## Supplementary Filles 1,2,3,4,5,6 for "Identification of Altered Potassium Channels for Drug Repurposing in Long COVID Patients": Supplementary_File-5_cMAP_analysis.xlsx (part 13 of 56)

### Sheet: Sheet1 (continued)
id	pert_id	pert_iname (Drug/compound name)	cell_iname (Cell line used for perturbation)	pert_type	pert_idose	pert_itime (Treatment duration)	nsample	ss_ngene	cc_q75	tas (Transcriptional activity score)	qc_pass	is_hiq	is_ncs_sig	is_exemplar_sig	is_null_sig	moa	target_name	raw_cs	fdr_q_nlog10	norm_cs
CPC017_HT29_6H:BRD-A38030642-001-01-2:10	BRD-A38030642	cyclosporin-a	HT29	trt_cp	10 uM	6 h	5	408	0.53	0.470217	0	0	1	1	0	-666	-666	0	0	0
CPC017_HT29_6H:BRD-A38747044-001-01-5:10	BRD-A38747044	KU-14R	HT29	trt_cp	10 uM	6 h	5	108	0.19	0.14485	0	0	1	1	0	Imidazoline ligand	-666	0	0	0
CPC017_HT29_6H:BRD-A38898897-003-01-0:10	BRD-A38898897	GW-311616	HT29	trt_cp	10 uM	6 h	5	82	0.13	0.104402	0	0	1	1	0	-666	-666	0	0	0
CPC017_HT29_6H:BRD-A38913120-001-01-0:10	BRD-A38913120	BH3I-1	HT29	trt_cp	10 uM	6 h	5	153	0.13	0.142609	0	0	1	1	0	BCL inhibitor	BCL2L1	0	0	0
CPC017_HT29_6H:BRD-A39747742-001-03-5:10	BRD-A39747742	BRD-A39747742	HT29	trt_cp	10 uM	6 h	5	136	0.11	0.123679	0	0	1	1	0	Estrogen receptor agonist	ESR1	0	0	0
CPC017_HT29_6H:BRD-A43930669-003-01-0:10	BRD-A43930669	L-368899	HT29	trt_cp	10 uM	6 h	5	91	0.11	0.101169	0	0	1	1	0	Oxytocin receptor antagonist	OXTR|OXT|AVPR1A|AVPR2	0	0	0
CPC017_HT29_6H:BRD-A43974499-066-01-1:10	BRD-A43974499	reboxetine	HT29	trt_cp	10 uM	6 h	5	199	0.21	0.206713	0	0	1	1	0	Adrenergic receptor antagonist	SLC6A2	0	0	0
CPC017_HT29_6H:BRD-A44133049-001-01-5:10	BRD-A44133049	azasetron	HT29	trt_cp	10 uM	6 h	5	204	0.19	0.199078	0	0	1	1	0	Serotonin receptor antagonist	HTR3A|HTR3B	0	0	0
CPC017_HT29_6H:BRD-A45140972-060-02-4:10	BRD-A45140972	meclocycline	HT29	trt_cp	10 uM	6 h	5	357	0.32	0.341775	0	0	1	1	0	Bacterial 30S ribosomal subunit inhibitor	-666	0	0	0
CPC017_HT29_6H:BRD-A47633927-001-01-8:10	BRD-A47633927	NPC-15199	HT29	trt_cp	10 uM	6 h	5	119	0.13	0.12577	0	0	1	1	0	-666	-666	0	0	0
CPC017_HT29_6H:BRD-A49358627-001-03-9:10	BRD-A49358627	ciprofibrate	HT29	trt_cp	10 uM	6 h	5	155	0.19	0.173529	0	0	1	1	0	PPAR receptor agonist	PPARA|LPL	0	0	0
CPC017_HT29_6H:BRD-A49734948-001-03-3:10	BRD-A49734948	foliosidine	HT29	trt_cp	10 uM	6 h	5	295	0.35	0.324919	0	0	1	1	0	Plant alkaloid	-666	0	0	0
CPC017_HT29_6H:BRD-A49906757-004-03-1:10	BRD-A49906757	BRD-A49906757	HT29	trt_cp	10 uM	6 h	5	124	0.16	0.14243	0	0	1	1	0	Acetylcholine receptor antagonist	CHRM2|CHRM1|CHRM3|CHRM4|CHRM5|SI	0	0	0
CPC017_HT29_6H:BRD-A51829654-003-02-8:10	BRD-A51829654	BRL-15572	HT29	trt_cp	10 uM	6 h	5	138	0.09	0.112692	0	0	1	1	0	Serotonin receptor antagonist	HTR1D|HTR1A|HTR1B|HTR1E|HTR1F|HTR2A|HTR2B|HTR2C|HTR6	0	0	0
CPC017_HT29_6H:BRD-A51929314-001-01-4:10	BRD-A51929314	BRD-A51929314	HT29	trt_cp	10 uM	6 h	5	326	0.34	0.33665	0	0	1	1	0	-666	-666	0	0	0
CPC017_HT29_6H:BRD-A54029483-001-01-5:10	BRD-A54029483	IRL-2500	HT29	trt_cp	10 uM	6 h	5	197	0.3	0.245824	0	0	1	1	0	-666	-666	0	0	0
CPC017_HT29_6H:BRD-A54487287-001-03-9:10	BRD-A54487287	cortisone-acetate	HT29	trt_cp	10 uM	6 h	5	209	0.21	0.211843	0	0	1	1	0	Glucocorticoid receptor agonist	NR3C1	0	0	0
CPC017_HT29_6H:BRD-A59215453-003-03-3:10	BRD-A59215453	lobelanidine	HT29	trt_cp	10 uM	6 h	5	250	0.07	0.133767	0	0	1	1	0	Acetylcholine receptor antagonist|Dopamine receptor modulator|Opioid receptor antagonist|Vesicular monoamine transporter inhibitor	OPRM1|SLC18A2	0	0	0
CPC017_HT29_6H:BRD-A59943784-001-01-8:10	BRD-A59943784	fluticasone	HT29	trt_cp	10 uM	6 h	5	316	0.15	0.220151	0	0	1	1	0	Glucocorticoid receptor agonist	NR3C1|PGR	0	0	0
CPC017_HT29_6H:BRD-A62336480-001-02-5:10	BRD-A62336480	niguldipine	HT29	trt_cp	10 uM	6 h	5	313	0.44	0.375257	0	0	1	1	0	-666	-666	0	0	0
CPC017_HT29_6H:BRD-A63894585-001-03-4:10	BRD-A63894585	clobetasol	HT29	trt_cp	10 uM	6 h	5	389	0.28	0.333722	0	0	1	1	0	-666	-666	0	0	0
CPC017_HT29_6H:BRD-A64125466-236-03-8:10	BRD-A64125466	dehydrocholate	HT29	trt_cp	10 uM	6 h	5	296	0.1	0.173971	0	0	1	1	0	Choleretic agent	-666	0	0	0
CPC017_HT29_6H:BRD-A65550283-001-01-9:10	BRD-A65550283	ginsenoside	HT29	trt_cp	10 uM	6 h	5	88	0.1	0.0948576	0	0	1	1	0	Steroid	-666	0	0	0
CPC017_HT29_6H:BRD-A68891053-001-01-2:10	BRD-A68891053	BW-B70C	HT29	trt_cp	10 uM	6 h	5	156	0.18	0.169445	0	0	1	1	0	-666	-666	0	0	0
CPC017_HT29_6H:BRD-A71262238-001-04-3:10	BRD-A71262238	nafadotride	HT29	trt_cp	10 uM	6 h	5	176	0.2	0.189715	0	0	1	1	0	Dopamine receptor antagonist	DRD3|DRD2|HTR1A	0	0	0
CPC017_HT29_6H:BRD-A73581086-001-01-3:10	BRD-A73581086	ergometrine	HT29	trt_cp	10 uM	6 h	5	122	0.1	0.111689	0	0	1	1	0	Adrenergic receptor agonist|Serotonin receptor agonist	HTR2A	0	0	0
CPC017_HT29_6H:BRD-A73605923-001-01-7:10	BRD-A73605923	mocimycin	HT29	trt_cp	10 uM	6 h	5	314	0.17	0.233625	0	0	1	1	0	Protein synthesis inhibitor	-666	0	0	0
CPC017_HT29_6H:BRD-A74269027-003-03-8:10	BRD-A74269027	isoxsuprine	HT29	trt_cp	10 uM	6 h	5	206	0.14	0.171723	0	0	1	1	0	-666	-666	0	0	0
CPC017_HT29_6H:BRD-A77291778-003-15-4:10	BRD-A77291778	cyclopentolate	HT29	trt_cp	10 uM	6 h	4	127	0.17	0.148579	0	0	1	1	0	Acetylcholine receptor antagonist	CHRM1	0	0	0
CPC017_HT29_6H:BRD-A81177136-001-03-6:10	BRD-A81177136	KN-62	HT29	trt_cp	10 uM	6 h	5	295	0.16	0.219686	0	0	1	1	0	Calcium channel blocker|Purinergic receptor antagonist	P2RX7|CAMK2A|AKT1|CHEK1|LCK|MAPK1|MAPK11|MAPK12|MAPK14|MAPK8|PRKCA|ROCK1|RPS6KB1|SGK1	0	0	0
CPC017_HT29_6H:BRD-A82329351-001-02-2:10	BRD-A82329351	cycloheximide	HT29	trt_cp	10 uM	6 h	5	232	0.06	0.119303	0	0	1	1	0	-666	-666	0	0	0
CPC017_HT29_6H:BRD-A88080608-001-03-4:10	BRD-A88080608	equilin	HT29	trt_cp	10 uM	6 h	4	147	0.17	0.15985	1	0	1	1	0	Estrogen receptor agonist	HSD17B1	0	0	0
CPC017_HT29_6H:BRD-A88282067-001-02-2:10	BRD-A88282067	delcorine	HT29	trt_cp	10 uM	6 h	5	304	0.25	0.278764	0	0	1	1	0	Antiarrhythmic|Ganglionic blocker	-666	0	0	0
CPC017_HT29_6H:BRD-A94624445-236-02-2:10	BRD-A94624445	bucladesine	HT29	trt_cp	10 uM	6 h	5	185	0.16	0.173971	0	0	1	1	0	Adenosine receptor agonist|CAMP stimulant	PRKACA	0	0	0
CPC017_HT29_6H:BRD-A95445494-001-02-9:10	BRD-A95445494	maackiain	HT29	trt_cp	10 uM	6 h	4	170	0.14	0.155998	1	0	1	1	0	Sodium channel inhibitor	-666	0	0	0
CPC017_HT29_6H:BRD-A96485169-001-05-1:10	BRD-A96485169	EBPC	HT29	trt_cp	10 uM	6 h	5	197	0.15	0.173824	0	0	1	1	0	Aldose reductase inhibitor	AKR1B1	0	0	0
CPC017_HT29_6H:BRD-A96820077-008-02-2:10	BRD-A96820077	ungerine	HT29	trt_cp	10 uM	6 h	5	144	0.18	0.162798	0	0	1	1	0	-666	-666	0	0	0
CPC017_HT29_6H:BRD-A96897502-001-02-0:10	BRD-A96897502	U-74389F	HT29	trt_cp	10 uM	6 h	5	275	0.07	0.140296	0	0	1	1	0	Lipid peroxidase inhibitor	-666	0	0	0
CPC017_HT29_6H:BRD-A97454584-001-02-0:10	BRD-A97454584	nadolol	HT29	trt_cp	10 uM	6 h	4	197	0.29	0.241692	1	0	1	1	0	-666	-666	0	0	0
CPC017_HT29_6H:BRD-A98378129-001-01-4:10	BRD-A98378129	talniflumate	HT29	trt_cp	10 uM	6 h	5	189	0.13	0.158501	0	0	1	1	0	Cyclooxygenase inhibitor	CLCA1	0	0	0
CPC017_HT29_6H:BRD-A98725278-103-01-9:10	BRD-A98725278	methysergide	HT29	trt_cp	10 uM	6 h	5	274	0.17	0.218238	0	0	1	1	0	-666	-666	0	0	0
CPC017_HT29_6H:BRD-A99177642-001-02-5:10	BRD-A99177642	deltaline	HT29	trt_cp	10 uM	6 h	5	312	0.4	0.357222	0	0	1	1	0	Acetylcholine receptor antagonist	CHRNA7	0	0	0
CPC017_HT29_6H:BRD-A99411506-002-01-3:10	BRD-A99411506	esculin	HT29	trt_cp	10 uM	6 h	5	148	0.18	0.165043	0	0	1	1	0	-666	-666	0	0	0
CPC017_HT29_6H:BRD-K00486786-001-01-4:10	BRD-K00486786	Ro-08-2750	HT29	trt_cp	10 uM	6 h	5	148	0.26	0.198357	0	0	1	1	0	NGF binding inhibitor	NGFR|NGF	0	0	0
CPC017_HT29_6H:BRD-K02275692-003-03-4:10	BRD-K02275692	cefotiam	HT29	trt_cp	10 uM	6 h	5	339	0.05	0.131648	0	0	1	1	0	Bacterial cell wall synthesis inhibitor	-666	0	0	0
CPC017_HT29_6H:BRD-K02283807-003-01-4:10	BRD-K02283807	GR-32191	HT29	trt_cp	10 uM	6 h	5	99	0.06	0.0779334	0	0	1	1	0	Thromboxane receptor antagonist	TBXA2R	0	0	0
CPC017_HT29_6H:BRD-K02607075-333-03-6:10	BRD-K02607075	tubocurarine	HT29	trt_cp	10 uM	6 h	5	369	0.22	0.288108	0	0	1	1	0	-666	-666	0	0	0
CPC017_HT29_6H:BRD-K04414442-001-03-4:10	BRD-K04414442	SB-222200	HT29	trt_cp	10 uM	6 h	5	265	0.19	0.226898	0	0	1	1	0	Tachykinin antagonist	TACR3	0	0	0
CPC017_HT29_6H:BRD-K04976539-001-01-0:10	BRD-K04976539	aminogenistein	HT29	trt_cp	10 uM	6 h	5	103	0.06	0.0794923	0	0	1	1	0	Src inhibitor	LCK	0	0	0
CPC017_HT29_6H:BRD-K05181084-003-02-9:10	BRD-K05181084	NGB-2904	HT29	trt_cp	10 uM	6 h	5	207	0.15	0.178181	0	0	1	1	0	Dopamine receptor antagonist	DRD3	0	0	0
CPC017_HT29_6H:BRD-K05464208-001-01-6:10	BRD-K05464208	JX-401	HT29	trt_cp	10 uM	6 h	5	283	0.29	0.289683	0	0	1	1	0	P38 MAPK inhibitor	MAPK14	0	0	0
CPC017_HT29_6H:BRD-K05901394-001-01-1:10	BRD-K05901394	terguride	HT29	trt_cp	10 uM	6 h	5	306	0.36	0.335616	0	0	1	1	0	-666	-666	0	0	0
CPC017_HT29_6H:BRD-K05906022-001-02-8:10	BRD-K05906022	limonin	HT29	trt_cp	10 uM	6 h	5	118	0.14	0.129968	0	0	1	1	0	HIV inhibitor	-666	0	0	0
CPC017_HT29_6H:BRD-K06024458-001-01-4:10	BRD-K06024458	BRD-K06024458	HT29	trt_cp	10 uM	6 h	5	135	0.24	0.182013	0	0	1	1	0	-666	-666	0	0	0
CPC017_HT29_6H:BRD-K06426971-001-01-9:10	BRD-K06426971	ryuvidine	HT29	trt_cp	10 uM	6 h	5	484	0.63	0.558372	0	0	1	1	0	Histone lysine methyltransferase inhibitor	CDK4|CDK2	0	0	0
CPC017_HT29_6H:BRD-K07079548-001-01-9:10	BRD-K07079548	BRD-K07079548	HT29	trt_cp	10 uM	6 h	5	207	0.28	0.243442	0	0	1	1	0	-666	-666	0	0	0
CPC017_HT29_6H:BRD-K07325606-001-02-3:10	BRD-K07325606	hispidin	HT29	trt_cp	10 uM	6 h	5	214	0.37	0.284537	0	0	1	1	0	PKC inhibitor	PRKCB	0	0	0
CPC017_HT29_6H:BRD-K07691486-001-04-9:10	BRD-K07691486	roscovitine	HT29	trt_cp	10 uM	6 h	5	331	0.48	0.403056	0	0	1	1	0	CDK inhibitor	CDK2|CDK9|CDK7|CDK1|CDK5	0	0	0
CPC017_HT29_6H:BRD-K07888196-001-01-8:10	BRD-K07888196	BRD-K07888196	HT29	trt_cp	10 uM	6 h	5	107	0.11	0.109703	0	0	1	1	0	IGF-1 inhibitor	-666	0	0	0
CPC017_HT29_6H:BRD-K08252256-236-17-1:10	BRD-K08252256	diclofenac	HT29	trt_cp	10 uM	6 h	5	329	0.29	0.31234	0	0	1	1	0	Cyclooxygenase inhibitor	PTGS1|PTGS2|CYP2C8|AKR1C3|ALOX5|ASIC1|ASIC3|KCNQ2|KCNQ3|PLA2G2A|PPARG|SCN4A	0	0	0
CPC017_HT29_6H:BRD-K08287586-001-08-5:10	BRD-K08287586	butylparaben	HT29	trt_cp	10 uM	6 h	5	158	0.2	0.179752	0	0	1	1	0	DNA inhibitor	-666	0	0	0
CPC017_HT29_6H:BRD-K09635134-001-02-4:10	BRD-K09635134	BRD-K09635134	HT29	trt_cp	10 uM	6 h	5	299	0.09	0.165877	0	0	1	1	0	Negative control for D-erythro-MAPP	-666	0	0	0
CPC017_HT29_6H:BRD-K09638361-001-01-4:10	BRD-K09638361	IC-261	HT29	trt_cp	10 uM	6 h	5	254	0.33	0.292755	0	0	1	1	0	Casein kinase inhibitor	CSNK1E|CSNK1A1|CSNK1D|CSNK1G2	0	0	0
CPC017_HT29_6H:BRD-K09764130-001-02-6:10	BRD-K09764130	mead-ethanolamide	HT29	trt_cp	10 uM	6 h	5	133	0.1	0.116616	0	0	1	1	0	Cannabinoid receptor agonist	-666	0	0	0
CPC017_HT29_6H:BRD-K10136726-003-01-2:10	BRD-K10136726	BRD-K10136726	HT29	trt_cp	10 uM	6 h	5	216	0.17	0.193768	0	0	1	1	0	Chymotrypsin inhibitor	-666	0	0	0
CPC017_HT29_6H:BRD-K10176267-001-02-5:10	BRD-K10176267	L-701252	HT29	trt_cp	10 uM	6 h	5	196	0.28	0.236885	0	0	1	1	0	Glutamate receptor antagonist	GRIN1	0	0	0
CPC017_HT29_6H:BRD-K10177585-003-01-6:10	BRD-K10177585	PSB-11	HT29	trt_cp	10 uM	6 h	4	191	0.2	0.197634	1	0	1	1	0	Adenosine receptor antagonist	ADORA3|ADORA1|ADORA2A	0	0	0
CPC017_HT29_6H:BRD-K10870738-001-02-4:10	BRD-K10870738	CDC	HT29	trt_cp	10 uM	6 h	5	339	0.11	0.195266	0	0	1	1	0	Lipoxygenase inhibitor	ALOX12	0	0	0
CPC017_HT29_6H:BRD-K11634954-300-01-8:10	BRD-K11634954	GBR-13069	HT29	trt_cp	10 uM	6 h	5	276	0.16	0.212493	0	0	1	1	0	-666	-666	0	0	0
CPC017_HT29_6H:BRD-K11696279-003-01-5:10	BRD-K11696279	BU-239	HT29	trt_cp	10 uM	6 h	5	260	0.2	0.230586	0	0	1	1	0	Imidazoline receptor agonist	-666	0	0	0
CPC017_HT29_6H:BRD-K11911061-003-02-8:10	BRD-K11911061	GR-127935	HT29	trt_cp	10 uM	6 h	5	270	0.36	0.315256	0	0	1	1	0	Serotonin receptor antagonist	HTR1B|HTR1D|HTR1A|HTR2A|HTR2C|HTR1E|HTR1F|HTR2B|HTR6	0	0	0
CPC017_HT29_6H:BRD-K11927976-050-01-1:10	BRD-K11927976	ER-27319	HT29	trt_cp	10 uM	6 h	5	666	0.71	0.695339	0	0	1	1	0	Syk inhibitor	SYK	0	0	0
CPC017_HT29_6H:BRD-K12120659-305-01-4:10	BRD-K12120659	GR-144053	HT29	trt_cp	10 uM	6 h	5	169	0.14	0.155539	0	0	1	1	0	Integrin inhibitor	ITGB3|ITGA2B	0	0	0
CPC017_HT29_6H:BRD-K12184470-300-01-8:10	BRD-K12184470	flunarizine	HT29	trt_cp	10 uM	6 h	5	358	0.12	0.209586	0	0	1	1	0	-666	-666	0	0	0
CPC017_HT29_6H:BRD-K13533483-001-03-0:10	BRD-K13533483	cyclosporin-a	HT29	trt_cp	10 uM	6 h	5	176	0.28	0.224474	0	0	1	1	0	Calcineurin inhibitor	PPIA|CYP3A5|CYP3A7|PPID|ABCB11|CAMLG|FPR1|PPIF|PPP3R2|SLC10A1|SLCO1B1|SLCO1B3	0	0	0
CPC017_HT29_6H:BRD-K13646352-001-01-2:10	BRD-K13646352	midostaurin	HT29	trt_cp	10 uM	6 h	5	347	0.47	0.408361	0	0	1	1	0	FLT3 inhibitor|KIT inhibitor|PKC inhibitor	FLT3|KIT|CCNB1|FLT1|KDR|PDGFRB|PRKCA|VEGFA|PRKCG	0	0	0
CPC017_HT29_6H:BRD-K14200658-001-02-6:10	BRD-K14200658	syrosingopine	HT29	trt_cp	10 uM	6 h	5	160	0.15	0.156652	0	0	1	1	0	Vesicular monoamine transporter inhibitor	-666	0	0	0
CPC017_HT29_6H:BRD-K14282469-001-01-5:10	BRD-K14282469	LY-165163	HT29	trt_cp	10 uM	6 h	5	86	0.13	0.106918	0	0	1	1	0	Serotonin receptor antagonist	HTR1A|HTR1D	0	0	0
CPC017_HT29_6H:BRD-K14441456-001-01-2:10	BRD-K14441456	BRD-K14441456	HT29	trt_cp	10 uM	6 h	5	179	0.27	0.2223	0	0	1	1	0	EGFR inhibitor	EGFR	0	0	0
CPC017_HT29_6H:BRD-K14618467-003-01-8:10	BRD-K14618467	IKK-16	HT29	trt_cp	10 uM	6 h	5	464	0.59	0.529073	0	0	1	1	0	IKK inhibitor	IKBKB	0	0	0
CPC017_HT29_6H:BRD-K14821540-001-03-9:10	BRD-K14821540	FCCP	HT29	trt_cp	10 uM	6 h	5	485	0.6	0.545478	0	0	1	1	0	Mitochondrial oxidative phosphorylation uncoupler	-666	0	0	0
CPC017_HT29_6H:BRD-K15086322-103-01-0:10	BRD-K15086322	JNJ-10191584	HT29	trt_cp	10 uM	6 h	5	279	0.33	0.306824	0	0	1	1	0	Histamine receptor antagonist	HRH4	0	0	0
CPC017_HT29_6H:BRD-K15791587-003-01-7:10	BRD-K15791587	L-733060	HT29	trt_cp	10 uM	6 h	5	149	0.24	0.191218	0	0	1	1	0	Tachykinin antagonist	TACR1	0	0	0
CPC017_HT29_6H:BRD-K16277217-001-03-4:10	BRD-K16277217	piperacetazine	HT29	trt_cp	10 uM	6 h	5	294	0.08	0.155078	0	0	1	1	0	Dopamine receptor antagonist	-666	0	0	0
CPC017_HT29_6H:BRD-K16977723-001-01-0:10	BRD-K16977723	PP-3	HT29	trt_cp	10 uM	6 h	5	141	0.16	0.15188	0	0	1	1	0	EGFR inhibitor	-666	0	0	0
CPC017_HT29_6H:BRD-K17008822-303-01-3:10	BRD-K17008822	BD-1008	HT29	trt_cp	10 uM	6 h	5	331	0.12	0.201528	0	0	1	1	0	Sigma receptor antagonist	-666	0	0	0
CPC017_HT29_6H:BRD-K17743697-066-02-8:10	BRD-K17743697	KB-R7943	HT29	trt_cp	10 uM	6 h	5	300	0.4	0.350285	0	0	1	1	0	Sodium channel inhibitor	SLC8A1|TRPC3|TRPC5|TRPC6	0	0	0
CPC017_HT29_6H:BRD-K17896185-001-01-2:10	BRD-K17896185	FIT	HT29	trt_cp	10 uM	6 h	5	226	0.15	0.186179	0	0	1	1	0	Opioid receptor agonist	OPRD1	0	0	0
CPC017_HT29_6H:BRD-K18618618-001-01-6:10	BRD-K18618618	cimetidine	HT29	trt_cp	10 uM	6 h	5	254	0.26	0.259857	0	0	1	1	0	-666	-666	0	0	0
CPC017_HT29_6H:BRD-K19525698-003-01-1:10	BRD-K19525698	ozagrel	HT29	trt_cp	10 uM	6 h	5	226	0.05	0.10749	0	0	1	1	0	-666	-666	0	0	0
CPC017_HT29_6H:BRD-K20287671-001-03-6:10	BRD-K20287671	SU-4312	HT29	trt_cp	10 uM	6 h	5	121	0.16	0.140696	0	0	1	1	0	Tyrosine kinase inhibitor|PDGFR inhibitor|VEGFR inhibitor	KDR|PDGFRB	0	0	0
CPC017_HT29_6H:BRD-K23478508-001-03-7:10	BRD-K23478508	digoxin	HT29	trt_cp	10 uM	6 h	4	403	0.56	0.480371	0	0	1	1	0	Na/K-ATPase inhibitor	ATP1A1|ABCB1|RORC|SLCO1B3	0	0	0
CPC017_HT29_6H:BRD-K23623876-001-01-6:10	BRD-K23623876	decafluorobutane	HT29	trt_cp	10 uM	6 h	5	216	0.26	0.239632	0	0	1	1	0	Contrast agent	-666	0	0	0
CPC017_HT29_6H:BRD-K23922020-075-01-1:10	BRD-K23922020	BRD-K23922020	HT29	trt_cp	10 uM	6 h	5	236	0.25	0.245616	0	0	1	1	0	Acetylcholine receptor agonist	-666	0	0	0
CPC017_HT29_6H:BRD-K24053527-004-03-8:10	BRD-K24053527	BRD-K24053527	HT29	trt_cp	10 uM	6 h	5	195	0.27	0.232022	0	0	1	1	0	-666	-666	0	0	0
CPC017_HT29_6H:BRD-K24201553-003-02-4:10	BRD-K24201553	SB-269970	HT29	trt_cp	10 uM	6 h	5	145	0.29	0.207355	0	0	1	1	0	Serotonin receptor antagonist	HTR7	0	0	0
CPC017_HT29_6H:BRD-K25591257-001-01-2:10	BRD-K25591257	resveratrol	HT29	trt_cp	10 uM	6 h	5	179	0.16	0.171126	0	0	1	1	0	-666	-666	0	0	0
CPC017_HT29_6H:BRD-K26015241-001-01-0:10	BRD-K26015241	ODQ	HT29	trt_cp	10 uM	6 h	5	193	0.13	0.16017	0	0	1	1	0	Guanylyl cyclase inhibitor	GUCY1A2|GUCY1A3|GUCY1B3	0	0	0
CPC017_HT29_6H:BRD-K26521938-001-04-9:10	BRD-K26521938	dinoprostone	HT29	trt_cp	10 uM	6 h	5	120	0.17	0.144426	0	0	1	1	0	Prostanoid receptor agonist	PTGER2|PTGER1|PTGER3|PTGER4|CATSPER1|CATSPER2|CATSPER3|CATSPER4|PTGDR|PTGDR2|PTGFR|TBXA2R	0	0	0
CPC017_HT29_6H:BRD-K26573499-300-01-3:10	BRD-K26573499	DMAB-anabaseine	HT29	trt_cp	10 uM	6 h	5	91	0.15	0.11814	0	0	1	1	0	Adrenergic receptor agonist	CHRNA7	0	0	0
CPC017_HT29_6H:BRD-K26669427-001-01-0:10	BRD-K26669427	WR-216174	HT29	trt_cp	10 uM	6 h	5	355	0.36	0.36149	0	0	1	1	0	PFMRK inhibitor	-666	0	0	0
CPC017_HT29_6H:BRD-K27737647-300-01-4:10	BRD-K27737647	H-89	HT29	trt_cp	10 uM	6 h	5	138	0.22	0.17619	0	0	1	1	0	PKA inhibitor	PRKACA|KCNA2|KCNA3|KCNA5|KCNAB2|KCNC1|KCNC2|KCNC3|KCNE1|KCNE2|KCNE3|KCNE4|KCNH1|KCNH2|KCNQ1|KCNQ2|KCNQ3|KCNQ5|KCNS3|GSG2|PKIA	0	0	0
CPC017_HT29_6H:BRD-K27871032-001-04-2:10	BRD-K27871032	lysergol	HT29	trt_cp	10 uM	6 h	5	173	0.09	0.126175	0	0	1	1	0	Ergoline alkaloid	-666	0	0	0
CPC017_HT29_6H:BRD-K28075147-001-02-5:10	BRD-K28075147	biochanin-a	HT29	trt_cp	10 uM	6 h	5	155	0.06	0.0975151	0	0	1	1	0	Estrogen receptor agonist	-666	0	0	0
CPC017_HT29_6H:BRD-K28761384-003-03-6:10	BRD-K28761384	BRD-K28761384	HT29	trt_cp	10 uM	6 h	5	82	0.19	0.126216	0	0	1	1	0	Dopamine receptor antagonist	DRD2|DRD1|ADRA1A|ADRA2A|DRD5|HRH1|HTR2A	0	0	0
CPC017_HT29_6H:BRD-K28806945-001-01-9:10	BRD-K28806945	L-750667	HT29	trt_cp	10 uM	6 h	5	120	0.15	0.135665	0	0	1	1	0	Dopamine receptor antagonist	DRD4	0	0	0
CPC017_HT29_6H:BRD-K29173907-001-03-5:10	BRD-K29173907	isoflupredone-acetate	HT29	trt_cp	10 uM	6 h	5	300	0.24	0.271329	0	0	1	1	0	Glucocorticoid receptor agonist	NR3C1	0	0	0
CPC017_HT29_6H:BRD-K29555132-001-02-2:10	BRD-K29555132	arachidonamide	HT29	trt_cp	10 uM	6 h	5	85	0.08	0.0833844	0	0	1	1	0	Cannabinoid receptor agonist	CNR1|CNR2	0	0	0
CPC017_HT29_6H:BRD-K30240666-051-08-4:10	BRD-K30240666	clemastine	HT29	trt_cp	10 uM	6 h	5	111	0.2	0.150663	0	0	1	1	0	Histamine receptor antagonist	HRH1	0	0	0
CPC017_HT29_6H:BRD-K32906660-001-01-4:10	BRD-K32906660	bis-tyrphostin	HT29	trt_cp	10 uM	6 h	5	312	0.31	0.314477	0	0	1	1	0	EGFR inhibitor	EGFR	0	0	0
CPC017_HT29_6H:BRD-K34533029-001-01-0:10	BRD-K34533029	BRD-K34533029	HT29	trt_cp	10 uM	6 h	5	244	0.11	0.165662	0	0	1	1	0	EGFR inhibitor	EGFR	0	0	0
CPC017_HT29_6H:BRD-K37080523-001-02-8:10	BRD-K37080523	isoreserpine	HT29	trt_cp	10 uM	6 h	5	216	0.15	0.182013	0	0	1	1	0	Vesicular monoamine transporter inhibitor	SLC18A2|SLC18A1	0	0	0
CPC017_HT29_6H:BRD-K39111395-001-01-6:10	BRD-K39111395	BCL2-inhibitor	HT29	trt_cp	10 uM	6 h	5	170	0.1	0.131842	0	0	1	1	0	BCL inhibitor	-666	0	0	0
CPC017_HT29_6H:BRD-K40919711-001-02-4:10	BRD-K40919711	BAPTA-AM	HT29	trt_cp	10 uM	6 h	5	190	0.32	0.249334	0	0	1	1	0	Potassium channel antagonist	-666	0	0	0
CPC017_HT29_6H:BRD-K42452249-001-01-7:10	BRD-K42452249	EO-1428	HT29	trt_cp	10 uM	6 h	5	210	0.22	0.217346	0	0	1	1	0	P38 MAPK inhibitor	MAPK11|MAPK14	0	0	0
CPC017_HT29_6H:BRD-K42693031-001-01-8:10	BRD-K42693031	glimepiride	HT29	trt_cp	10 uM	6 h	5	142	0.22	0.178725	0	0	1	1	0	-666	-666	0	0	0
CPC017_HT29_6H:BRD-K43245338-001-02-4:10	BRD-K43245338	MDL-28170	HT29	trt_cp	10 uM	6 h	5	272	0.27	0.274029	0	0	1	1	0	Calpain inhibitor	CTSB|CAPN1	0	0	0
CPC017_HT29_6H:BRD-K43330982-001-01-5:10	BRD-K43330982	JTE-013	HT29	trt_cp	10 uM	6 h	5	182	0.22	0.202338	0	0	1	1	0	Lysophospholipid receptor antagonist	S1PR2|P2RY10	0	0	0
CPC017_HT29_6H:BRD-K46142322-003-01-6:10	BRD-K46142322	RS-67333	HT29	trt_cp	10 uM	6 h	5	148	0.26	0.198357	0	0	1	1	0	Serotonin receptor agonist	HTR4	0	0	0
CPC017_HT29_6H:BRD-K47693913-001-02-4:10	BRD-K47693913	evoxine	HT29	trt_cp	10 uM	6 h	5	90	0.08	0.0858019	0	0	1	1	0	Furoquinoline alkaloid	-666	0	0	0
CPC017_HT29_6H:BRD-K48029790-001-01-0:10	BRD-K48029790	OBAA	HT29	trt_cp	10 uM	6 h	4	334	0.04	0.116878	0	0	1	1	0	Phospholipase inhibitor	PLA2G1B	0	0	0
CPC017_HT29_6H:BRD-K48970916-001-03-0:10	BRD-K48970916	danazol	HT29	trt_cp	10 uM	6 h	5	242	0.22	0.233319	0	0	1	1	0	Estrogen receptor antagonist|Progesterone receptor agonist	GNRHR|ESR1|CYP2C8|TNF|AR|CCL2|GNRHR2|PGR	0	0	0
CPC017_HT29_6H:BRD-K49577446-001-03-1:10	BRD-K49577446	flunisolide	HT29	trt_cp	10 uM	6 h	5	107	0.17	0.136379	0	0	1	1	0	Cytochrome P450 inhibitor	NR3C1	0	0	0
CPC017_HT29_6H:BRD-K49890030-236-01-6:10	BRD-K49890030	gavestinel	HT29	trt_cp	10 uM	6 h	5	92	0.15	0.118787	0	0	1	1	0	-666	-666	0	0	0
CPC017_HT29_6H:BRD-K50018155-003-01-3:10	BRD-K50018155	RS-67506	HT29	trt_cp	10 uM	6 h	5	144	0.21	0.175842	0	0	1	1	0	Serotonin receptor agonist	HTR4	0	0	0
CPC017_HT29_6H:BRD-K50325075-001-01-3:10	BRD-K50325075	UCL-2077	HT29	trt_cp	10 uM	6 h	5	147	0.17	0.15985	0	0	1	1	0	Slow afterhyperpolarization channel blocker	-666	0	0	0
CPC017_HT29_6H:BRD-K51276371-001-02-6:10	BRD-K51276371	aloisine	HT29	trt_cp	10 uM	6 h	5	412	0.49	0.454336	0	0	1	1	0	-666	-666	0	0	0
CPC017_HT29_6H:BRD-K51751936-001-03-4:10	BRD-K51751936	alfadolone-acetate	HT29	trt_cp	10 uM	6 h	5	120	0.25	0.175142	0	0	1	1	0	GABA receptor agonist	-666	0	0	0
CPC017_HT29_6H:BRD-K51816706-001-01-7:10	BRD-K51816706	oxindole-I	HT29	trt_cp	10 uM	6 h	5	235	0.1	0.155012	0	0	1	1	0	VEGFR inhibitor	-666	0	0	0
CPC017_HT29_6H:BRD-K52394958-001-01-9:10	BRD-K52394958	GR-159897	HT29	trt_cp	10 uM	6 h	5	91	0.15	0.11814	0	0	1	1	0	Tachykinin antagonist	TACR2|TAC1	0	0	0
CPC017_HT29_6H:BRD-K52459643-001-10-2:10	BRD-K52459643	alprostadil	HT29	trt_cp	10 uM	6 h	5	220	0.19	0.206737	0	0	1	1	0	Prostanoid receptor agonist	PTGER1|PTGER2|CATSPER1|CATSPER2|CATSPER3|CATSPER4|PTGDR|PTGER4|PTGIR	0	0	0
CPC017_HT29_6H:BRD-K52620403-015-02-6:10	BRD-K52620403	STO-609	HT29	trt_cp	10 uM	6 h	5	120	0.09	0.105085	0	0	1	1	0	Calmodulin inhibitor	CAMKK1|CAMKK2	0	0	0
CPC017_HT29_6H:BRD-K52721684-001-02-2:10	BRD-K52721684	PCO-400	HT29	trt_cp	10 uM	6 h	5	113	0.1	0.10749	0	0	1	1	0	Potassium channel activator	KCNJ8|ABCC9	0	0	0
CPC017_HT29_6H:BRD-K52850071-001-01-2:10	BRD-K52850071	WHI-P154	HT29	trt_cp	10 uM	6 h	5	291	0.25	0.272739	0	0	1	1	0	-666	-666	0	0	0
CPC017_HT29_6H:BRD-K53570330-001-02-0:10	BRD-K53570330	carbofuran	HT29	trt_cp	10 uM	6 h	5	221	0.2	0.212589	0	0	1	1	0	Cholinesterase inhibitor	-666	0	0	0
CPC017_HT29_6H:BRD-K54704028-001-01-3:10	BRD-K54704028	BAY-36-7620	HT29	trt_cp	10 uM	6 h	5	106	0.13	0.118701	0	0	1	1	0	Glutamate receptor antagonist	GRM1	0	0	0
CPC017_HT29_6H:BRD-K54708045-001-01-3:10	BRD-K54708045	nTZDpa	HT29	trt_cp	10 uM	6 h	5	216	0.17	0.193768	0	0	1	1	0	PPAR receptor agonist	PPARG	0	0	0
CPC017_HT29_6H:BRD-K56515112-001-03-4:10	BRD-K56515112	medrysone	HT29	trt_cp	10 uM	6 h	5	192	0.09	0.132924	0	0	1	1	0	Glucocorticoid receptor agonist	NR3C1	0	0	0
CPC017_HT29_6H:BRD-K56699285-001-04-5:10	BRD-K56699285	metergoline	HT29	trt_cp	10 uM	6 h	5	130	0.16	0.145835	0	0	1	1	0	Dopamine receptor agonist|Serotonin receptor antagonist	HTR2A|DRD2|HTR1A|HTR1B|HTR1D|HTR1E|HTR1F|HTR2B|HTR2C|HTR5A|HTR6|HTR7	0	0	0
CPC017_HT29_6H:BRD-K59469039-001-03-1:10	BRD-K59469039	AG-879	HT29	trt_cp	10 uM	6 h	5	313	0.3	0.309858	0	0	1	1	0	Tyrosine kinase inhibitor|Angiogenesis inhibitor|VEGFR inhibitor	KDR|ERBB2|NTRK1	0	0	0
CPC017_HT29_6H:BRD-K59650319-003-01-7:10	BRD-K59650319	YM-298198	HT29	trt_cp	10 uM	6 h	5	177	0.22	0.199539	0	0	1	1	0	Glutamate receptor antagonist	GRM1	0	0	0
CPC017_HT29_6H:BRD-K60060639-005-01-4:10	BRD-K60060639	methyllidocaine	HT29	trt_cp	10 uM	6 h	5	99	0.03	0.0551073	0	0	1	1	0	Antiarrhythmic	-666	0	0	0
CPC017_HT29_6H:BRD-K60174629-001-02-2:10	BRD-K60174629	BRD-K60174629	HT29	trt_cp	10 uM	6 h	5	73	0.07	0.0722838	0	0	1	1	0	Prolyl endopeptidase inhibitor	-666	0	0	0
CPC017_HT29_6H:BRD-K60184833-001-03-1:10	BRD-K60184833	TYRPHOSTIN-46	HT29	trt_cp	10 uM	6 h	5	160	0.03	0.0700569	0	0	1	1	0	Tyrosine kinase inhibitor	EGFR	0	0	0
CPC017_HT29_6H:BRD-K60298136-001-01-7:10	BRD-K60298136	ITE	HT29	trt_cp	10 uM	6 h	5	169	0.08	0.117576	0	0	1	1	0	Aryl hydrocarbon receptor agonist	AHR	0	0	0
CPC017_HT29_6H:BRD-K60476892-001-02-1:10	BRD-K60476892	YC-1	HT29	trt_cp	10 uM	6 h	5	150	0.19	0.170708	0	0	1	1	0	Guanylyl cyclase activator	HIF1A|GUCY1A2|GUCY1A3|GUCY1B3	0	0	0
CPC017_HT29_6H:BRD-K60640630-001-03-7:10	BRD-K60640630	mometasone	HT29	trt_cp	10 uM	6 h	5	112	0.14	0.12662	0	0	1	1	0	Glucocorticoid receptor agonist|Immunosuppressant	NR3C1	0	0	0
CPC017_HT29_6H:BRD-K60762818-003-15-3:10	BRD-K60762818	desipramine	HT29	trt_cp	10 uM	6 h	5	245	0.26	0.255212	0	0	1	1	0	Tricyclic antidepressant	SLC6A2|SLC6A4|ADRA1A|ADRA1B|ADRA1D|ADRA2A|ADRA2B|ADRA2C|ADRB1|ADRB2|CHRM1|CHRM2|CHRM3|CHRM4|CHRM5|DRD2|HRH1|HTR1A|HTR2A|HTR2C|SMPD1	0	0	0
CPC017_HT29_6H:BRD-K60923938-001-02-8:10	BRD-K60923938	veratridine	HT29	trt_cp	10 uM	6 h	5	132	0.17	0.151475	0	0	1	1	0	Sodium channel activator	-666	0	0	0
CPC017_HT29_6H:BRD-K60932973-001-01-7:10	BRD-K60932973	BRD-K60932973	HT29	trt_cp	10 uM	6 h	5	144	0.16	0.153487	0	0	1	1	0	-666	-666	0	0	0
CPC017_HT29_6H:BRD-K61097567-001-03-6:10	BRD-K61097567	SB-218795	HT29	trt_cp	10 uM	6 h	5	193	0.28	0.235065	0	0	1	1	0	Tachykinin antagonist	TACR3	0	0	0
CPC017_HT29_6H:BRD-K62206109-303-01-1:10	BRD-K62206109	VUF-5681	HT29	trt_cp	10 uM	6 h	5	358	0.1	0.191325	0	0	1	1	0	Histamine receptor antagonist	HRH3	0	0	0
CPC017_HT29_6H:BRD-K62221994-001-01-8:10	BRD-K62221994	T-98475	HT29	trt_cp	10 uM	6 h	5	265	0.29	0.280319	0	0	1	1	0	Gonadotropin receptor antagonist	GNRHR	0	0	0
CPC017_HT29_6H:BRD-K62289640-003-01-9:10	BRD-K62289640	lylamine	HT29	trt_cp	10 uM	6 h	5	511	0.44	0.479477	0	0	1	1	0	Cannabinoid receptor agonist	CNR1	0	0	0
CPC017_HT29_6H:BRD-K62353524-001-01-8:10	BRD-K62353524	DY-131	HT29	trt_cp	10 uM	6 h	5	98	0.08	0.0895341	0	0	1	1	0	Estrogen receptor agonist	ESRRG|ESRRB|ESR2	0	0	0
CPC017_HT29_6H:BRD-K62609077-001-02-2:10	BRD-K62609077	scoulerine	HT29	trt_cp	10 uM	6 h	5	85	0.19	0.128504	0	0	1	1	0	Adrenergic receptor antagonist|GABA receptor antagonist|Serotonin receptor antagonist	ADRA1D|ADRA2A|GABRA1	0	0	0
CPC017_HT29_6H:BRD-K63874012-103-01-5:10	BRD-K63874012	thioperamide	HT29	trt_cp	10 uM	6 h	5	184	0.16	0.1735	0	0	1	1	0	Histamine receptor antagonist	HRH3|HRH4	0	0	0
CPC017_HT29_6H:BRD-K63913457-001-02-7:10	BRD-K63913457	eicosatrienoic-acid	HT29	trt_cp	10 uM	6 h	5	139	0.13	0.135928	0	0	1	1	0	Vasodilator	-666	0	0	0
CPC017_HT29_6H:BRD-K63938928-001-02-5:10	BRD-K63938928	BRD-K63938928	HT29	trt_cp	10 uM	6 h	5	155	0.08	0.112601	0	0	1	1	0	-666	-666	0	0	0
CPC017_HT29_6H:BRD-K63979671-001-03-6:10	BRD-K63979671	etifenin	HT29	trt_cp	10 uM	6 h	5	128	0.08	0.102325	0	0	1	1	0	Compound used in hepatobiliary scans of the liver	-666	0	0	0
CPC017_HT29_6H:BRD-K64044582-001-02-8:10	BRD-K64044582	linoleamide	HT29	trt_cp	10 uM	6 h	5	158	0.18	0.170528	0	0	1	1	0	ACAT inhibitor	SOAT1|SOAT2	0	0	0
CPC017_HT29_6H:BRD-K64157027-003-01-9:10	BRD-K64157027	ZD-2079	HT29	trt_cp	10 uM	6 h	5	114	0.12	0.11827	0	0	1	1	0	Adrenergic receptor agonist	ADRB3	0	0	0
CPC017_HT29_6H:BRD-K64236792-002-03-2:10	BRD-K64236792	austricine	HT29	trt_cp	10 uM	6 h	5	104	0.03	0.0564817	0	0	1	1	0	-666	-666	0	0	0
CPC017_HT29_6H:BRD-K64341947-003-01-6:10	BRD-K64341947	CFM-1571	HT29	trt_cp	10 uM	6 h	5	205	0.31	0.254911	0	0	1	1	0	Guanylate cyclase activator	-666	0	0	0
CPC017_HT29_6H:BRD-K64670467-001-01-2:10	BRD-K64670467	JNJ-16259685	HT29	trt_cp	10 uM	6 h	5	154	0.08	0.112237	0	0	1	1	0	-666	-666	0	0	0
CPC017_HT29_6H:BRD-K65639003-001-05-8:10	BRD-K65639003	icariin	HT29	trt_cp	10 uM	6 h	5	162	0.04	0.0813988	0	0	1	1	0	Phosphodiesterase inhibitor	NMUR2|SORD|PDE5A	0	0	0
CPC017_HT29_6H:BRD-K65814004-003-01-1:10	BRD-K65814004	diphenyleneiodonium	HT29	trt_cp	10 uM	6 h	5	307	0.43	0.367396	0	0	1	1	0	Nitric oxide synthase inhibitor	ALDH1A2|ALDH2|ALDH5A1|ALDH7A1|NOX3|XDH|NOS2|NOS3	0	0	0
CPC017_HT29_6H:BRD-K66707493-001-02-6:10	BRD-K66707493	lawsone	HT29	trt_cp	10 uM	6 h	5	182	0.2	0.192922	0	0	1	1	0	Coloring agent	-666	0	0	0
CPC017_HT29_6H:BRD-K66782112-001-01-2:10	BRD-K66782112	ICI-162846	HT29	trt_cp	10 uM	6 h	5	262	0.06	0.126782	0	0	1	1	0	Histamine receptor antagonist	-666	0	0	0
CPC017_HT29_6H:BRD-K66944906-001-02-6:10	BRD-K66944906	fraxidin	HT29	trt_cp	10 uM	6 h	5	205	0.16	0.183133	0	0	1	1	0	Carbonic anhydrase inhibitor	CA12	0	0	0
CPC017_HT29_6H:BRD-K67261995-001-03-4:10	BRD-K67261995	adipiodone	HT29	trt_cp	10 uM	6 h	5	177	0.17	0.175405	0	0	1	1	0	Radiopaque medium	-666	0	0	0
CPC017_HT29_6H:BRD-K67298865-001-03-3:10	BRD-K67298865	SB-431542	HT29	trt_cp	10 uM	6 h	5	225	0.16	0.191859	0	0	1	1	0	TGF-beta receptor inhibitor	TGFBR1|ACVR1C|ACVR1B	0	0	0
CPC017_HT29_6H:BRD-K68246049-001-01-4:10	BRD-K68246049	TTNPB	HT29	trt_cp	10 uM	6 h	5	137	0.17	0.154318	0	0	1	1	0	-666	-666	0	0	0
CPC017_HT29_6H:BRD-K68332390-001-03-3:10	BRD-K68332390	ponalrestat	HT29	trt_cp	10 uM	6 h	5	150	0.12	0.135665	0	0	1	1	0	Aldose reductase inhibitor	AKR1B1	0	0	0
CPC017_HT29_6H:BRD-K68341547-003-01-6:10	BRD-K68341547	W-9	HT29	trt_cp	10 uM	6 h	5	133	0.11	0.122307	0	0	1	1	0	Calmodulin inhibitor	CALM2	0	0	0
CPC017_HT29_6H:BRD-K68507560-003-15-4:10	BRD-K68507560	dicycloverine	HT29	trt_cp	10 uM	6 h	5	279	0.14	0.199847	0	0	1	1	0	Acetylcholine receptor antagonist	CHRM1|CHRM2|CHRM3	0	0	0
CPC017_HT29_6H:BRD-K69556541-001-02-6:10	BRD-K69556541	ryanodine	HT29	trt_cp	10 uM	6 h	5	254	0.27	0.264807	0	0	1	1	0	Calcium channel blocker	RYR1	0	0	0
CPC017_HT29_6H:BRD-K71499074-001-03-8:10	BRD-K71499074	diclofenamide	HT29	trt_cp	10 uM	6 h	5	214	0.07	0.123762	0	0	1	1	0	Carbonic anhydrase inhibitor	CA1|CA2|CA4|CA12|CA7	0	0	0
CPC017_HT29_6H:BRD-K71731651-001-01-9:10	BRD-K71731651	PNU-120596	HT29	trt_cp	10 uM	6 h	5	136	0.1	0.117923	0	0	1	1	0	Acetylcholine receptor agonist	CHRNA7	0	0	0
CPC017_HT29_6H:BRD-K71860425-001-01-1:10	BRD-K71860425	BRD-K71860425	HT29	trt_cp	10 uM	6 h	5	191	0.13	0.159338	0	0	1	1	0	CDK inhibitor	-666	0	0	0
CPC017_HT29_6H:BRD-K72024482-001-01-3:10	BRD-K72024482	MRS-1754	HT29	trt_cp	10 uM	6 h	5	184	0.15	0.167991	0	0	1	1	0	Adenosine receptor antagonist	ADORA2B	0	0	0
CPC017_HT29_6H:BRD-K72541103-001-01-5:10	BRD-K72541103	BRD-K72541103	HT29	trt_cp	10 uM	6 h	5	288	0.07	0.143574	0	0	1	1	0	JAK inhibitor	JAK3	0	0	0
CPC017_HT29_6H:BRD-K74284736-001-01-5:10	BRD-K74284736	L-689560	HT29	trt_cp	10 uM	6 h	5	285	0.28	0.285649	0	0	1	1	0	Glutamate receptor antagonist	GRIN1|GRIN2A|GRIN2B|GRIN2C|GRIN2D	0	0	0
CPC017_HT29_6H:BRD-K74430258-001-01-2:10	BRD-K74430258	BRD-K74430258	HT29	trt_cp	10 uM	6 h	5	231	0.26	0.247813	0	0	1	1	0	Organic compound	-666	0	0	0
CPC017_HT29_6H:BRD-K76064317-001-03-2:10	BRD-K76064317	BRD-K76064317	HT29	trt_cp	10 uM	6 h	5	188	0.04	0.0876879	0	0	1	1	0	FLT3 inhibitor	FLT3	0	0	0
CPC017_HT29_6H:BRD-K76133116-001-01-2:10	BRD-K76133116	benzydamine	HT29	trt_cp	10 uM	6 h	5	279	0.29	0.287628	0	0	1	1	0	-666	-666	0	0	0
CPC017_HT29_6H:BRD-K76274772-001-02-7:10	BRD-K76274772	BRD-K76274772	HT29	trt_cp	10 uM	6 h	5	196	0.09	0.134301	0	0	1	1	0	Ceramidase inhibitor	-666	0	0	0
CPC017_HT29_6H:BRD-K76293260-001-02-6:10	BRD-K76293260	BRD-K76293260	HT29	trt_cp	10 uM	6 h	5	96	0.1	0.0990755	0	0	1	1	0	-666	-666	0	0	0
CPC017_HT29_6H:BRD-K76568384-001-01-4:10	BRD-K76568384	PHTPP	HT29	trt_cp	10 uM	6 h	5	219	0.14	0.177058	0	0	1	1	0	Estrogen receptor antagonist	ESR2	0	0	0
CPC017_HT29_6H:BRD-K76840893-003-01-7:10	BRD-K76840893	RS-17053	HT29	trt_cp	10 uM	6 h	5	283	0.4	0.340215	0	0	1	1	0	Adrenergic receptor antagonist	ADRA1A|ADRA1D	0	0	0
CPC017_HT29_6H:BRD-K77998258-001-02-3:10	BRD-K77998258	ganglioside	HT29	trt_cp	10 uM	6 h	5	108	0.15	0.128703	0	0	1	1	0	Src activator	-666	0	0	0
CPC017_HT29_6H:BRD-K78637815-001-01-4:10	BRD-K78637815	LY-320135	HT29	trt_cp	10 uM	6 h	5	194	0.26	0.227101	0	0	1	1	0	Cannabinoid receptor antagonist	CNR1	0	0	0
CPC017_HT29_6H:BRD-K79124250-001-03-0:10	BRD-K79124250	ioxaglic-acid	HT29	trt_cp	10 uM	6 h	5	199	0.07	0.119346	0	0	1	1	0	Radiopaque medium	-666	0	0	0
CPC017_HT29_6H:BRD-K79145749-001-01-8:10	BRD-K79145749	dibenzepin	HT29	trt_cp	10 uM	6 h	5	225	0.18	0.203497	0	0	1	1	0	Norepinephrine inhibitor	-666	0	0	0
CPC017_HT29_6H:BRD-K79930101-300-01-1:10	BRD-K79930101	GW-583340	HT29	trt_cp	10 uM	6 h	5	178	0.08	0.120666	0	0	1	1	0	Receptor tyrosine protein kinase inhibitor|EGFR inhibitor|ERBB2 inhibitor	EGFR|ERBB2	0	0	0
CPC017_HT29_6H:BRD-K81029756-001-02-8:10	BRD-K81029756	diltiazem	HT29	trt_cp	10 uM	6 h	5	272	0.14	0.197324	0	0	1	1	0	-666	-666	0	0	0
CPC017_HT29_6H:BRD-K81209159-001-03-7:10	BRD-K81209159	herniarin	HT29	trt_cp	10 uM	6 h	5	170	0.23	0.199949	0	0	1	1	0	Acetylcholinesterase inhibitor	-666	0	0	0
CPC017_HT29_6H:BRD-K82688027-001-01-5:10	BRD-K82688027	RG-13022	HT29	trt_cp	10 uM	6 h	5	103	0.13	0.117009	0	0	1	1	0	PDGFR inhibitor	-666	0	0	0
CPC017_HT29_6H:BRD-K82823804-001-01-7:10	BRD-K82823804	PD-407824	HT29	trt_cp	10 uM	6 h	5	468	0.35	0.409249	0	0	1	1	0	PKC inhibitor	WEE1	0	0	0
CPC017_HT29_6H:BRD-K84987553-001-01-1:10	BRD-K84987553	MDM2-inhibitor	HT29	trt_cp	10 uM	6 h	5	375	0.37	0.376658	0	0	1	1	0	MDM inhibitor	-666	0	0	0
CPC017_HT29_6H:BRD-K85318537-001-02-7:10	BRD-K85318537	OBAA	HT29	trt_cp	10 uM	6 h	3	99	0.05	0.0711432	1	1	1	1	0	-666	-666	0	0	0
CPC017_HT29_6H:BRD-K86958018-001-01-9:10	BRD-K86958018	olvanil	HT29	trt_cp	10 uM	6 h	5	256	0.35	0.302681	0	0	1	1	0	-666	-666	0	0	0
CPC017_HT29_6H:BRD-K87932577-001-01-6:10	BRD-K87932577	NSC-693868	HT29	trt_cp	10 uM	6 h	5	158	0.18	0.170528	0	0	1	1	0	CDK inhibitor|GSK inhibitor	CDK1|CDK5|GSK3B|GSK3A	0	0	0
CPC017_HT29_6H:BRD-K89210380-001-03-8:10	BRD-K89210380	biotin	HT29	trt_cp	10 uM	6 h	5	246	0.23	0.240526	0	0	1	1	0	Vitamin B	ACACA|ACACB|HLCS|MCCC1|MCCC2|PC|PCCA|PCCB|SLC5A6	0	0	0
CPC017_HT29_6H:BRD-K90524085-001-06-0:10	BRD-K90524085	MY-5445	HT29	trt_cp	10 uM	6 h	5	212	0.29	0.250725	0	0	1	1	0	Phosphodiesterase inhibitor|Platelet aggregation inhibitor	PDE5A	0	0	0
CPC017_HT29_6H:BRD-K93201660-001-03-2:10	BRD-K93201660	ML-7	HT29	trt_cp	10 uM	6 h	5	160	0.1	0.127906	0	0	1	1	0	Muscle relaxant	MYLK	0	0	0
CPC017_HT29_6H:BRD-K94176593-001-02-9:10	BRD-K94176593	TWS-119	HT29	trt_cp	10 uM	6 h	5	476	0.3	0.382116	0	0	1	1	0	GSK inhibitor	GSK3B|JUN|MYC	0	0	0
CPC017_HT29_6H:BRD-K96119599-001-05-4:10	BRD-K96119599	leucodin	HT29	trt_cp	10 uM	6 h	5	208	0.31	0.256769	0	0	1	1	0	Melanin inhibitor	-666	0	0	0
CPC017_HT29_6H:BRD-K99411983-001-02-3:10	BRD-K99411983	lumicolchicine	HT29	trt_cp	10 uM	6 h	5	111	0.12	0.116703	0	0	1	1	0	Colchicine isomer, non-binder of microtubules	-666	0	0	0
CPC017_MCF7_24H:BRD-A01295252-001-01-5:10	BRD-A01295252	BRD-A01295252	MCF7	trt_cp	10 uM	24 h	4	219	0.12	0.163924	1	0	1	1	0	Dopamine receptor antagonist	-666	0	0	0
CPC017_MCF7_24H:BRD-A03359064-001-01-5:10	BRD-A03359064	ICI-89406	MCF7	trt_cp	10 uM	24 h	5	93	0.11	0.102275	1	0	1	1	0	Adrenergic receptor antagonist	ADRB1|ADRB2	0	0	0
CPC017_MCF7_24H:BRD-A03816571-001-01-0:10	BRD-A03816571	CP-55940	MCF7	trt_cp	10 uM	24 h	5	262	0.32	0.29279	1	1	1	1	0	Cannabinoid receptor agonist	CNR1|CNR2|GPR55	0	0	0
CPC017_MCF7_24H:BRD-A04668240-001-01-5:10	BRD-A04668240	CGP-52432	MCF7	trt_cp	10 uM	24 h	4	78	0.12	0.0978292	1	0	1	1	0	GABA receptor antagonist	GABBR1	0	0	0
CPC017_MCF7_24H:BRD-A07875874-001-01-6:10	BRD-A07875874	cilnidipine	MCF7	trt_cp	10 uM	24 h	5	171	0.22	0.196128	1	1	1	1	0	-666	-666	0	0	0
CPC017_MCF7_24H:BRD-A12016240-001-01-7:10	BRD-A12016240	LY-278584	MCF7	trt_cp	10 uM	24 h	5	147	0.1	0.1226	1	0	1	1	0	Serotonin receptor antagonist	-666	0	0	0
CPC017_MCF7_24H:BRD-A14566392-004-03-5:10	BRD-A14566392	scopolamine	MCF7	trt_cp	10 uM	24 h	5	114	0.17	0.140769	1	0	1	1	0	-666	-666	0	0	0
CPC017_MCF7_24H:BRD-A14574269-051-01-4:10	BRD-A14574269	UB-165	MCF7	trt_cp	10 uM	24 h	5	198	0.09	0.134985	1	0	1	1	0	Acetylcholine receptor agonist	CHRNA3|CHRNA4|CHRNB2	0	0	0
CPC017_MCF7_24H:BRD-A15530910-001-01-3:10	BRD-A15530910	SDZ-21009	MCF7	trt_cp	10 uM	24 h	5	408	0.23	0.309759	1	0	1	1	0	Adrenergic receptor antagonist|Serotonin receptor antagonist	-666	0	0	0
CPC017_MCF7_24H:BRD-A20968261-001-01-3:10	BRD-A20968261	WAY-213613	MCF7	trt_cp	10 uM	24 h	5	118	0.12	0.120327	1	0	1	1	0	-666	-666	0	0	0
CPC017_MCF7_24H:BRD-A21723284-066-01-7:10	BRD-A21723284	naltriben	MCF7	trt_cp	10 uM	24 h	5	164	0.13	0.147647	1	0	1	1	0	-666	-666	0	0	0
CPC017_MCF7_24H:BRD-A22707317-001-02-5:10	BRD-A22707317	SB-205384	MCF7	trt_cp	10 uM	24 h	5	343	0.28	0.313369	1	0	1	1	0	GABA receptor antagonist	GABRA3|GABRA5|GABRA6	0	0	0
CPC017_MCF7_24H:BRD-A23723433-001-01-2:10	BRD-A23723433	paclitaxel	MCF7	trt_cp	10 uM	24 h	5	621	0.66	0.647364	1	1	1	1	0	-666	-666	0	0	0
CPC017_MCF7_24H:BRD-A26845397-001-01-4:10	BRD-A26845397	isamoltane	MCF7	trt_cp	10 uM	24 h	5	219	0.14	0.177058	1	0	1	1	0	Adrenergic receptor antagonist	ADRB1|ADRB2|HTR1A|HTR1B	0	0	0
CPC017_MCF7_24H:BRD-A32949107-001-01-7:10	BRD-A32949107	MRS-1845	MCF7	trt_cp	10 uM	24 h	5	459	0.35	0.405295	1	0	1	1	0	-666	-666	0	0	0
CPC017_MCF7_24H:BRD-A34907681-001-01-7:10	BRD-A34907681	rutin	MCF7	trt_cp	10 uM	24 h	5	174	0.24	0.206638	1	0	1	1	0	-666	-666	0	0	0
CPC017_MCF7_24H:BRD-A38747044-001-01-5:10	BRD-A38747044	KU-14R	MCF7	trt_cp	10 uM	24 h	5	147	0.07	0.102574	1	0	1	1	0	Imidazoline ligand	-666	0	0	0
CPC017_MCF7_24H:BRD-A47633927-001-01-8:10	BRD-A47633927	NPC-15199	MCF7	trt_cp	10 uM	24 h	5	127	0.19	0.157076	1	0	1	1	0	-666	-666	0	0	0
CPC017_MCF7_24H:BRD-A54927599-001-07-8:10	BRD-A54927599	KF-38789	MCF7	trt_cp	10 uM	24 h	5	562	0.62	0.59689	1	1	1	1	0	P selectin inhibitor	SELP	0	0	0
CPC017_MCF7_24H:BRD-A59215453-003-03-3:10	BRD-A59215453	lobelanidine	MCF7	trt_cp	10 uM	24 h	5	305	0.24	0.273581	1	0	1	1	0	Acetylcholine receptor antagonist|Dopamine receptor modulator|Opioid receptor antagonist|Vesicular monoamine transporter inhibitor	OPRM1|SLC18A2	0	0	0
CPC017_MCF7_24H:BRD-A65550283-001-01-9:10	BRD-A65550283	ginsenoside	MCF7	trt_cp	10 uM	24 h	5	151	0.15	0.152182	1	0	1	1	0	Steroid	-666	0	0	0
CPC017_MCF7_24H:BRD-A68891053-001-01-2:10	BRD-A68891053	BW-B70C	MCF7	trt_cp	10 uM	24 h	5	144	0.17	0.158211	1	1	1	1	0	-666	-666	0	0	0
CPC017_MCF7_24H:BRD-A71262238-001-04-3:10	BRD-A71262238	nafadotride	MCF7	trt_cp	10 uM	24 h	5	289	0.33	0.312274	1	1	1	1	0	Dopamine receptor antagonist	DRD3|DRD2|HTR1A	0	0	0
CPC017_MCF7_24H:BRD-A72758037-001-01-8:10	BRD-A72758037	asiatic-acid	MCF7	trt_cp	10 uM	24 h	5	177	0.13	0.153387	1	0	1	1	0	-666	-666	0	0	0
CPC017_MCF7_24H:BRD-A95696066-003-06-2:10	BRD-A95696066	nisoxetine	MCF7	trt_cp	10 uM	24 h	2	279	0.37	0.324888	0	0	1	1	0	Norepinephrine inhibitor	SLC6A2|SLC6A3|SLC6A4	0	0	0
CPC017_MCF7_24H:BRD-A98725278-103-01-9:10	BRD-A98725278	methysergide	MCF7	trt_cp	10 uM	24 h	5	105	0.14	0.1226	1	0	1	1	0	-666	-666	0	0	0
CPC017_MCF7_24H:BRD-K00486786-001-01-4:10	BRD-K00486786	Ro-08-2750	MCF7	trt_cp	10 uM	24 h	5	420	0.51	0.467994	1	1	1	1	0	NGF binding inhibitor	NGFR|NGF	0	0	0
CPC017_MCF7_24H:BRD-K02283807-003-01-4:10	BRD-K02283807	GR-32191	MCF7	trt_cp	10 uM	24 h	5	94	0.11	0.102823	1	0	1	1	0	Thromboxane receptor antagonist	TBXA2R	0	0	0
CPC017_MCF7_24H:BRD-K04976539-001-01-0:10	BRD-K04976539	aminogenistein	MCF7	trt_cp	10 uM	24 h	5	293	0.32	0.309627	1	1	1	1	0	Src inhibitor	LCK	0	0	0
CPC017_MCF7_24H:BRD-K05151076-001-01-8:10	BRD-K05151076	ZK-164015	MCF7	trt_cp	10 uM	24 h	5	517	0.7	0.60831	1	1	1	1	0	Estrogen receptor antagonist	ESR1|ESR2	0	0	0
CPC017_MCF7_24H:BRD-K05464208-001-01-6:10	BRD-K05464208	JX-401	MCF7	trt_cp	10 uM	24 h	5	193	0.24	0.217628	1	0	1	1	0	P38 MAPK inhibitor	MAPK14	0	0	0
CPC017_MCF7_24H:BRD-K06208435-003-03-3:10	BRD-K06208435	YS-035	MCF7	trt_cp	10 uM	24 h	5	364	0.19	0.265924	1	0	1	1	0	Calcium channel blocker	-666	0	0	0
CPC017_MCF7_24H:BRD-K07691486-001-04-9:10	BRD-K07691486	roscovitine	MCF7	trt_cp	10 uM	24 h	4	303	0.48	0.385632	1	1	1	1	0	CDK inhibitor	CDK2|CDK9|CDK7|CDK1|CDK5	0	0	0
CPC017_MCF7_24H:BRD-K07888196-001-01-8:10	BRD-K07888196	BRD-K07888196	MCF7	trt_cp	10 uM	24 h	5	160	0.15	0.156652	1	0	1	1	0	IGF-1 inhibitor	-666	0	0	0
CPC017_MCF7_24H:BRD-K09638361-001-01-4:10	BRD-K09638361	IC-261	MCF7	trt_cp	10 uM	24 h	5	520	0.6	0.564817	1	1	1	1	0	Casein kinase inhibitor	CSNK1E|CSNK1A1|CSNK1D|CSNK1G2	0	0	0
CPC017_MCF7_24H:BRD-K10176267-001-02-5:10	BRD-K10176267	L-701252	MCF7	trt_cp	10 uM	24 h	5	103	0.16	0.12981	1	0	1	1	0	Glutamate receptor antagonist	GRIN1	0	0	0
CPC017_MCF7_24H:BRD-K12516989-001-01-9:10	BRD-K12516989	zaprinast	MCF7	trt_cp	10 uM	24 h	5	151	0.12	0.136116	1	0	1	1	0	-666	-666	0	0	0
CPC017_MCF7_24H:BRD-K12906962-001-02-1:10	BRD-K12906962	dichlorobenzamil	MCF7	trt_cp	10 uM	24 h	4	523	0.66	0.594092	1	1	1	1	0	Sodium channel inhibitor	-666	0	0	0
CPC017_MCF7_24H:BRD-K16233984-236-01-4:10	BRD-K16233984	BRD-K16233984	MCF7	trt_cp	10 uM	24 h	5	209	0.36	0.277367	1	1	1	1	0	Azo dye used in titrations to detect metal ions	-666	0	0	0
CPC017_MCF7_24H:BRD-K18618618-001-01-6:10	BRD-K18618618	cimetidine	MCF7	trt_cp	10 uM	24 h	5	425	0.3	0.361065	1	0	1	1	0	-666	-666	0	0	0
CPC017_MCF7_24H:BRD-K20287671-001-03-6:10	BRD-K20287671	SU-4312	MCF7	trt_cp	10 uM	24 h	4	308	0.42	0.363689	1	1	1	1	0	Tyrosine kinase inhibitor|PDGFR inhibitor|VEGFR inhibitor	KDR|PDGFRB	0	0	0
CPC017_MCF7_24H:BRD-K22193694-001-08-6:10	BRD-K22193694	dioxybenzone	MCF7	trt_cp	10 uM	24 h	5	297	0.31	0.306824	1	0	1	1	0	Topical sunscreen agent	-666	0	0	0
CPC017_MCF7_24H:BRD-K23383398-001-01-6:10	BRD-K23383398	T-0901317	MCF7	trt_cp	10 uM	24 h	5	211	0.24	0.22755	1	1	1	1	0	LXR agonist|ABC transporter expression enhancer|ROR inverse agonist	NR1H3|NR1H2|ABCA1|RORA|RORC|NCOA1|NCOA2|NR1I2|RXRB	0	0	0
CPC017_MCF7_24H:BRD-K23922020-075-01-1:10	BRD-K23922020	BRD-K23922020	MCF7	trt_cp	10 uM	24 h	5	162	0.14	0.152283	1	0	1	1	0	Acetylcholine receptor agonist	-666	0	0	0
CPC017_MCF7_24H:BRD-K24053527-004-03-8:10	BRD-K24053527	BRD-K24053527	MCF7	trt_cp	10 uM	24 h	5	101	0.09	0.0964079	1	0	1	1	0	-666	-666	0	0	0
CPC017_MCF7_24H:BRD-K24526313-001-08-6:10	BRD-K24526313	levcromakalim	MCF7	trt_cp	10 uM	24 h	5	212	0.19	0.202944	1	0	1	1	0	Potassium channel activator	KCNJ8|ABCC9|KCNJ5	0	0	0
CPC017_MCF7_24H:BRD-K26521938-001-04-9:10	BRD-K26521938	dinoprostone	MCF7	trt_cp	10 uM	24 h	5	129	0.08	0.102724	1	0	1	1	0	Prostanoid receptor agonist	PTGER2|PTGER1|PTGER3|PTGER4|CATSPER1|CATSPER2|CATSPER3|CATSPER4|PTGDR|PTGDR2|PTGFR|TBXA2R	0	0	0
CPC017_MCF7_24H:BRD-K27871032-001-04-2:10	BRD-K27871032	lysergol	MCF7	trt_cp	10 uM	24 h	4	158	0.09	0.120581	1	0	1	1	0	Ergoline alkaloid	-666	0	0	0
CPC017_MCF7_24H:BRD-K28075147-001-02-5:10	BRD-K28075147	biochanin-a	MCF7	trt_cp	10 uM	24 h	5	121	0.21	0.161188	1	0	1	1	0	Estrogen receptor agonist	-666	0	0	0
CPC017_MCF7_24H:BRD-K28761384-003-03-6:10	BRD-K28761384	BRD-K28761384	MCF7	trt_cp	10 uM	24 h	5	119	0.21	0.15985	1	0	1	1	0	Dopamine receptor antagonist	DRD2|DRD1|ADRA1A|ADRA2A|DRD5|HRH1|HTR2A	0	0	0
CPC017_MCF7_24H:BRD-K28806945-001-01-9:10	BRD-K28806945	L-750667	MCF7	trt_cp	10 uM	24 h	5	258	0.32	0.290546	1	0	1	1	0	Dopamine receptor antagonist	DRD4	0	0	0
CPC017_MCF7_24H:BRD-K29555132-001-02-2:10	BRD-K29555132	arachidonamide	MCF7	trt_cp	10 uM	24 h	5	293	0.22	0.256729	1	0	1	1	0	Cannabinoid receptor agonist	CNR1|CNR2	0	0	0
CPC017_MCF7_24H:BRD-K29668683-300-01-4:10	BRD-K29668683	BD-1063	MCF7	trt_cp	10 uM	24 h	4	223	0.21	0.218823	1	0	1	1	0	Sigma receptor antagonist	SIGMAR1	0	0	0
CPC017_MCF7_24H:BRD-K30240666-051-08-4:10	BRD-K30240666	clemastine	MCF7	trt_cp	10 uM	24 h	5	472	0.48	0.481307	1	1	1	1	0	Histamine receptor antagonist	HRH1	0	0	0
CPC017_MCF7_24H:BRD-K34441861-003-01-3:10	BRD-K34441861	moexipril	MCF7	trt_cp	10 uM	24 h	5	218	0.23	0.226424	1	0	1	1	0	ACE inhibitor	ACE|ACE2	0	0	0
CPC017_MCF7_24H:BRD-K34533029-001-01-0:10	BRD-K34533029	BRD-K34533029	MCF7	trt_cp	10 uM	24 h	5	190	0.35	0.26076	1	1	1	1	0	EGFR inhibitor	EGFR	0	0	0
CPC017_MCF7_24H:BRD-K40919711-001-02-4:10	BRD-K40919711	BAPTA-AM	MCF7	trt_cp	10 uM	24 h	5	181	0.17	0.177376	1	0	1	1	0	Potassium channel antagonist	-666	0	0	0
CPC017_MCF7_24H:BRD-K42452249-001-01-7:10	BRD-K42452249	EO-1428	MCF7	trt_cp	10 uM	24 h	4	253	0.17	0.209708	1	0	1	1	0	P38 MAPK inhibitor	MAPK11|MAPK14	0	0	0
CPC017_MCF7_24H:BRD-K42693031-001-01-8:10	BRD-K42693031	glimepiride	MCF7	trt_cp	10 uM	24 h	4	149	0.25	0.195161	1	0	1	1	0	-666	-666	0	0	0
CPC017_MCF7_24H:BRD-K43389675-001-01-3:10	BRD-K43389675	daunorubicin	MCF7	trt_cp	10 uM	24 h	2	630	0.4	0.507611	0	0	1	1	0	RNA synthesis inhibitor|Topoisomerase inhibitor	TOP2A|TOP2B	0	0	0
CPC017_MCF7_24H:BRD-K46142322-003-01-6:10	BRD-K46142322	RS-67333	MCF7	trt_cp	10 uM	24 h	5	171	0.13	0.150765	1	0	1	1	0	Serotonin receptor agonist	HTR4	0	0	0
CPC017_MCF7_24H:BRD-K46272620-001-02-2:10	BRD-K46272620	valyltryptophan	MCF7	trt_cp	10 uM	24 h	5	373	0.07	0.163393	1	0	1	1	0	-666	-666	0	0	0
CPC017_MCF7_24H:BRD-K51276371-001-02-6:10	BRD-K51276371	aloisine	MCF7	trt_cp	10 uM	24 h	5	265	0.33	0.299027	1	1	1	1	0	-666	-666	0	0	0
CPC017_MCF7_24H:BRD-K51751936-001-03-4:10	BRD-K51751936	alfadolone-acetate	MCF7	trt_cp	10 uM	24 h	5	160	0.12	0.140114	1	0	1	1	0	GABA receptor agonist	-666	0	0	0
CPC017_MCF7_24H:BRD-K52394958-001-01-9:10	BRD-K52394958	GR-159897	MCF7	trt_cp	10 uM	24 h	5	217	0.28	0.249252	1	0	1	1	0	Tachykinin antagonist	TACR2|TAC1	0	0	0
CPC017_MCF7_24H:BRD-K52721684-001-02-2:10	BRD-K52721684	PCO-400	MCF7	trt_cp	10 uM	24 h	4	100	0.06	0.078326	1	0	1	1	0	Potassium channel activator	KCNJ8|ABCC9	0	0	0
CPC017_MCF7_24H:BRD-K52930707-001-04-8:10	BRD-K52930707	rescinnamine	MCF7	trt_cp	10 uM	24 h	5	107	0.06	0.0810211	1	0	1	1	0	ACE inhibitor	ACE	0	0	0
CPC017_MCF7_24H:BRD-K53878242-001-02-4:10	BRD-K53878242	MMPX	MCF7	trt_cp	10 uM	24 h	5	344	0.42	0.384357	1	0	1	1	0	-666	-666	0	0	0
CPC017_MCF7_24H:BRD-K56515112-001-03-4:10	BRD-K56515112	medrysone	MCF7	trt_cp	10 uM	24 h	5	278	0.3	0.292021	1	0	1	1	0	Glucocorticoid receptor agonist	NR3C1	0	0	0
CPC017_MCF7_24H:BRD-K59650319-003-01-7:10	BRD-K59650319	YM-298198	MCF7	trt_cp	10 uM	24 h	5	134	0.08	0.104695	1	0	1	1	0	Glutamate receptor antagonist	GRM1	0	0	0
CPC017_MCF7_24H:BRD-K59851896-001-02-4:10	BRD-K59851896	calycanthine	MCF7	trt_cp	10 uM	24 h	5	97	0.13	0.11355	1	0	1	1	0	GABA receptor antagonist	-666	0	0	0
CPC017_MCF7_24H:BRD-K60174629-001-02-2:10	BRD-K60174629	BRD-K60174629	MCF7	trt_cp	10 uM	24 h	5	102	0.08	0.0913431	1	0	1	1	0	Prolyl endopeptidase inhibitor	-666	0	0	0
CPC017_MCF7_24H:BRD-K60762818-003-15-3:10	BRD-K60762818	desipramine	MCF7	trt_cp	10 uM	24 h	5	204	0.26	0.23288	1	1	1	1	0	Tricyclic antidepressant	SLC6A2|SLC6A4|ADRA1A|ADRA1B|ADRA1D|ADRA2A|ADRA2B|ADRA2C|ADRB1|ADRB2|CHRM1|CHRM2|CHRM3|CHRM4|CHRM5|DRD2|HRH1|HTR1A|HTR2A|HTR2C|SMPD1	0	0	0
CPC017_MCF7_24H:BRD-K61097567-001-03-6:10	BRD-K61097567	SB-218795	MCF7	trt_cp	10 uM	24 h	5	97	0.12	0.109096	1	0	1	1	0	Tachykinin antagonist	TACR3	0	0	0
CPC017_MCF7_24H:BRD-K62353524-001-01-8:10	BRD-K62353524	DY-131	MCF7	trt_cp	10 uM	24 h	5	501	0.51	0.511134	1	1	1	1	0	Estrogen receptor agonist	ESRRG|ESRRB|ESR2	0	0	0
CPC017_MCF7_24H:BRD-K63938928-001-02-5:10	BRD-K63938928	BRD-K63938928	MCF7	trt_cp	10 uM	24 h	5	106	0.13	0.118701	1	0	1	1	0	-666	-666	0	0	0
CPC017_MCF7_24H:BRD-K64670467-001-01-2:10	BRD-K64670467	JNJ-16259685	MCF7	trt_cp	10 uM	24 h	5	130	0.13	0.131454	1	0	1	1	0	-666	-666	0	0	0
CPC017_MCF7_24H:BRD-K66944906-001-02-6:10	BRD-K66944906	fraxidin	MCF7	trt_cp	10 uM	24 h	4	132	0.19	0.160138	1	0	1	1	0	Carbonic anhydrase inhibitor	CA12	0	0	0
CPC017_MCF7_24H:BRD-K67013324-001-01-5:10	BRD-K67013324	luzindole	MCF7	trt_cp	10 uM	24 h	4	175	0.17	0.174411	1	0	1	1	0	Melatonin receptor antagonist	MTNR1B|MTNR1A	0	0	0
CPC017_MCF7_24H:BRD-K67298865-001-03-3:10	BRD-K67298865	SB-431542	MCF7	trt_cp	10 uM	24 h	5	328	0.39	0.361659	1	1	1	1	0	TGF-beta receptor inhibitor	TGFBR1|ACVR1C|ACVR1B	0	0	0
CPC017_MCF7_24H:BRD-K68246049-001-01-4:10	BRD-K68246049	TTNPB	MCF7	trt_cp	10 uM	24 h	5	352	0.51	0.428437	1	1	1	1	0	-666	-666	0	0	0
CPC017_MCF7_24H:BRD-K68332390-001-03-3:10	BRD-K68332390	ponalrestat	MCF7	trt_cp	10 uM	24 h	5	178	0.12	0.147785	1	0	1	1	0	Aldose reductase inhibitor	AKR1B1	0	0	0
CPC017_MCF7_24H:BRD-K71534238-001-03-5:10	BRD-K71534238	GW-9508	MCF7	trt_cp	10 uM	24 h	5	351	0.35	0.35442	1	0	1	1	0	Fatty acid receptor agonist|Free fatty acid receptor agonist|G protein-coupled receptor agonist	FFAR1|FFAR4	0	0	0
CPC017_MCF7_24H:BRD-K71731651-001-01-9:10	BRD-K71731651	PNU-120596	MCF7	trt_cp	10 uM	24 h	5	170	0.18	0.176885	1	0	1	1	0	Acetylcholine receptor agonist	CHRNA7	0	0	0
CPC017_MCF7_24H:BRD-K71860425-001-01-1:10	BRD-K71860425	BRD-K71860425	MCF7	trt_cp	10 uM	24 h	5	216	0.1	0.148613	1	0	1	1	0	CDK inhibitor	-666	0	0	0
CPC017_MCF7_24H:BRD-K76064317-001-03-2:10	BRD-K76064317	BRD-K76064317	MCF7	trt_cp	10 uM	24 h	5	172	0.18	0.177923	1	0	1	1	0	FLT3 inhibitor	FLT3	0	0	0
CPC017_MCF7_24H:BRD-K77998258-001-02-3:10	BRD-K77998258	ganglioside	MCF7	trt_cp	10 uM	24 h	5	197	0.3	0.245824	1	1	1	1	0	Src activator	-666	0	0	0
CPC017_MCF7_24H:BRD-K79930101-300-01-1:10	BRD-K79930101	GW-583340	MCF7	trt_cp	10 uM	24 h	5	177	0.18	0.18049	1	0	1	1	0	Receptor tyrosine protein kinase inhibitor|EGFR inhibitor|ERBB2 inhibitor	EGFR|ERBB2	0	0	0
CPC017_MCF7_24H:BRD-K81209159-001-03-7:10	BRD-K81209159	herniarin	MCF7	trt_cp	10 uM	24 h	5	336	0.26	0.298873	1	0	1	1	0	Acetylcholinesterase inhibitor	-666	0	0	0
CPC017_MCF7_24H:BRD-K82688027-001-01-5:10	BRD-K82688027	RG-13022	MCF7	trt_cp	10 uM	24 h	5	239	0.16	0.197738	1	0	1	1	0	PDGFR inhibitor	-666	0	0	0
CPC017_MCF7_24H:BRD-K85318537-001-02-7:10	BRD-K85318537	OBAA	MCF7	trt_cp	10 uM	24 h	5	144	0.17	0.158211	1	0	1	1	0	-666	-666	0	0	0
CPC017_MCF7_24H:BRD-K89210380-001-03-8:10	BRD-K89210380	biotin	MCF7	trt_cp	10 uM	24 h	5	211	0.05	0.103862	1	0	1	1	0	Vitamin B	ACACA|ACACB|HLCS|MCCC1|MCCC2|PC|PCCA|PCCB|SLC5A6	0	0	0
CPC017_MCF7_24H:BRD-K89595132-050-03-0:10	BRD-K89595132	BRD-K89595132	MCF7	trt_cp	10 uM	24 h	5	221	0.19	0.207207	1	0	1	1	0	-666	-666	0	0	0
CPC017_MCF7_24H:BRD-K96778649-001-03-2:10	BRD-K96778649	tyrphostin-47	MCF7	trt_cp	10 uM	24 h	5	118	0.1	0.109843	1	0	1	1	0	EGFR inhibitor	EGFR	0	0	0
CPC017_MCF7_24H:BRD-K99174507-001-01-6:10	BRD-K99174507	cardiogenol-c	MCF7	trt_cp	10 uM	24 h	5	393	0.19	0.276314	1	0	1	1	0	Cardiomyogenesis inducer	-666	0	0	0
CPC017_MCF7_24H:BRD-K99411983-001-02-3:10	BRD-K99411983	lumicolchicine	MCF7	trt_cp	10 uM	24 h	5	204	0.15	0.176885	1	0	1	1	0	Colchicine isomer, non-binder of microtubules	-666	0	0	0
CPC017_MCF7_6H:BRD-A00267231-001-01-1:10	BRD-A00267231	hemado	MCF7	trt_cp	10 uM	6 h	3	365	0.45	0.409811	1	0	1	1	0	-666	-666	0	0	0
CPC017_MCF7_6H:BRD-A11609859-303-01-2:10	BRD-A11609859	SB-205607	MCF7	trt_cp	10 uM	6 h	4	149	0.18	0.1656	1	0	1	1	0	-666	-666	0	0	0
CPC017_MCF7_6H:BRD-A16694057-001-03-5:10	BRD-A16694057	BADGE	MCF7	trt_cp	10 uM	6 h	4	99	0.16	0.127265	1	0	1	1	0	PPAR receptor antagonist	PPARG	0	0	0
CPC017_MCF7_6H:BRD-A17453586-003-01-5:10	BRD-A17453586	MDL-72832	MCF7	trt_cp	10 uM	6 h	4	140	0.15	0.146535	1	0	1	1	0	Serotonin receptor agonist	HTR1A	0	0	0
CPC017_MCF7_6H:BRD-A19374631-001-01-0:10	BRD-A19374631	vinpocetine	MCF7	trt_cp	10 uM	6 h	4	280	0.26	0.272833	1	0	1	1	0	-666	-666	0	0	0
CPC017_MCF7_6H:BRD-A24429032-003-01-6:10	BRD-A24429032	BE-2254	MCF7	trt_cp	10 uM	6 h	4	226	0.36	0.288427	1	1	1	1	0	Adrenergic receptor antagonist	ADRA1A	0	0	0
CPC017_MCF7_6H:BRD-A32164164-048-01-4:10	BRD-A32164164	methyllycaconitine	MCF7	trt_cp	10 uM	6 h	4	136	0.26	0.190146	1	0	1	1	0	-666	-666	0	0	0
CPC017_MCF7_6H:BRD-A34706053-003-01-9:10	BRD-A34706053	CGP-12177	MCF7	trt_cp	10 uM	6 h	4	168	0.27	0.215361	1	0	1	1	0	-666	-666	0	0	0
CPC017_MCF7_6H:BRD-A39747742-001-03-5:10	BRD-A39747742	BRD-A39747742	MCF7	trt_cp	10 uM	6 h	4	181	0.24	0.210754	1	0	1	1	0	Estrogen receptor agonist	ESR1	0	0	0
CPC017_MCF7_6H:BRD-A42553870-001-05-1:10	BRD-A42553870	L-152804	MCF7	trt_cp	10 uM	6 h	4	230	0.38	0.298942	1	0	1	1	0	Neuropeptide receptor antagonist	NPY5R	0	0	0
CPC017_MCF7_6H:BRD-A43930669-003-01-0:10	BRD-A43930669	L-368899	MCF7	trt_cp	10 uM	6 h	4	145	0.35	0.227797	1	0	1	1	0	Oxytocin receptor antagonist	OXTR|OXT|AVPR1A|AVPR2	0	0	0
CPC017_MCF7_6H:BRD-A49734948-001-03-3:10	BRD-A49734948	foliosidine	MCF7	trt_cp	10 uM	6 h	4	145	0.1	0.121763	1	0	1	1	0	Plant alkaloid	-666	0	0	0
CPC017_MCF7_6H:BRD-A51829654-003-02-8:10	BRD-A51829654	BRL-15572	MCF7	trt_cp	10 uM	6 h	4	149	0.16	0.156129	1	0	1	1	0	Serotonin receptor antagonist	HTR1D|HTR1A|HTR1B|HTR1E|HTR1F|HTR2A|HTR2B|HTR2C|HTR6	0	0	0
CPC017_MCF7_6H:BRD-A51929314-001-01-4:10	BRD-A51929314	BRD-A51929314	MCF7	trt_cp	10 uM	6 h	4	216	0.3	0.257406	1	0	1	1	0	-666	-666	0	0	0
CPC017_MCF7_6H:BRD-A59943784-001-01-8:10	BRD-A59943784	fluticasone	MCF7	trt_cp	10 uM	6 h	4	130	0.16	0.145835	1	0	1	1	0	Glucocorticoid receptor agonist	NR3C1|PGR	0	0	0
CPC017_MCF7_6H:BRD-A62184259-001-02-8:10	BRD-A62184259	cycloheximide	MCF7	trt_cp	10 uM	6 h	4	506	0.71	0.606087	1	1	1	1	0	-666	-666	0	0	0
CPC017_MCF7_6H:BRD-A63894585-001-03-4:10	BRD-A63894585	clobetasol	MCF7	trt_cp	10 uM	6 h	4	105	0.13	0.11814	1	0	1	1	0	-666	-666	0	0	0
CPC017_MCF7_6H:BRD-A73581086-001-01-3:10	BRD-A73581086	ergometrine	MCF7	trt_cp	10 uM	6 h	4	88	0.05	0.0670744	1	0	1	1	0	Adrenergic receptor agonist|Serotonin receptor agonist	HTR2A	0	0	0
CPC017_MCF7_6H:BRD-A73605923-001-01-7:10	BRD-A73605923	mocimycin	MCF7	trt_cp	10 uM	6 h	3	82	0.21	0.132693	1	1	1	1	0	Protein synthesis inhibitor	-666	0	0	0
CPC017_MCF7_6H:BRD-A82329351-001-02-2:10	BRD-A82329351	cycloheximide	MCF7	trt_cp	10 uM	6 h	4	366	0.25	0.305873	1	0	1	1	0	-666	-666	0	0	0
CPC017_MCF7_6H:BRD-A87719232-001-02-4:10	BRD-A87719232	naproxen	MCF7	trt_cp	10 uM	6 h	4	420	0.34	0.382116	1	0	1	1	0	-666	-666	0	0	0
CPC017_MCF7_6H:BRD-A88282067-001-02-2:10	BRD-A88282067	delcorine	MCF7	trt_cp	10 uM	6 h	4	405	0.32	0.364027	0	0	1	1	0	Antiarrhythmic|Ganglionic blocker	-666	0	0	0
CPC017_MCF7_6H:BRD-A95445494-001-02-9:10	BRD-A95445494	maackiain	MCF7	trt_cp	10 uM	6 h	4	201	0.25	0.226672	1	0	1	1	0	Sodium channel inhibitor	-666	0	0	0
CPC017_MCF7_6H:BRD-A97454584-001-02-0:10	BRD-A97454584	nadolol	MCF7	trt_cp	10 uM	6 h	3	342	0.42	0.383238	1	0	1	1	0	-666	-666	0	0	0
CPC017_MCF7_6H:BRD-A98378129-001-01-4:10	BRD-A98378129	talniflumate	MCF7	trt_cp	10 uM	6 h	4	425	0.2	0.294809	1	0	1	1	0	Cyclooxygenase inhibitor	CLCA1	0	0	0
CPC017_MCF7_6H:BRD-K02275692-003-03-4:10	BRD-K02275692	cefotiam	MCF7	trt_cp	10 uM	6 h	4	181	0.08	0.121679	1	0	1	1	0	Bacterial cell wall synthesis inhibitor	-666	0	0	0
CPC017_MCF7_6H:BRD-K04414442-001-03-4:10	BRD-K04414442	SB-222200	MCF7	trt_cp	10 uM	6 h	4	324	0.31	0.320467	1	0	1	1	0	Tachykinin antagonist	TACR3	0	0	0
CPC017_MCF7_6H:BRD-K05181084-003-02-9:10	BRD-K05181084	NGB-2904	MCF7	trt_cp	10 uM	6 h	4	165	0.13	0.148096	1	0	1	1	0	Dopamine receptor antagonist	DRD3	0	0	0
CPC017_MCF7_6H:BRD-K05901394-001-01-1:10	BRD-K05901394	terguride	MCF7	trt_cp	10 uM	6 h	4	92	0.16	0.122683	1	0	1	1	0	-666	-666	0	0	0
CPC017_MCF7_6H:BRD-K05906022-001-02-8:10	BRD-K05906022	limonin	MCF7	trt_cp	10 uM	6 h	4	95	0.04	0.0623336	1	0	1	1	0	HIV inhibitor	-666	0	0	0
CPC017_MCF7_6H:BRD-K06024458-001-01-4:10	BRD-K06024458	BRD-K06024458	MCF7	trt_cp	10 uM	6 h	4	87	0.23	0.143039	1	0	1	1	0	-666	-666	0	0	0
CPC017_MCF7_6H:BRD-K06426971-001-01-9:10	BRD-K06426971	ryuvidine	MCF7	trt_cp	10 uM	6 h	4	511	0.64	0.57827	1	1	1	1	0	Histone lysine methyltransferase inhibitor	CDK4|CDK2	0	0	0
CPC017_MCF7_6H:BRD-K09635134-001-02-4:10	BRD-K09635134	BRD-K09635134	MCF7	trt_cp	10 uM	6 h	4	305	0.07	0.147751	1	0	1	1	0	Negative control for D-erythro-MAPP	-666	0	0	0
CPC017_MCF7_6H:BRD-K09764130-001-02-6:10	BRD-K09764130	mead-ethanolamide	MCF7	trt_cp	10 uM	6 h	4	429	0.08	0.187329	0	0	1	1	0	Cannabinoid receptor agonist	-666	0	0	0
CPC017_MCF7_6H:BRD-K10870738-001-02-4:10	BRD-K10870738	CDC	MCF7	trt_cp	10 uM	6 h	4	299	0.3	0.302849	1	0	1	1	0	Lipoxygenase inhibitor	ALOX12	0	0	0
CPC017_MCF7_6H:BRD-K11373525-003-01-3:10	BRD-K11373525	ZD-7155	MCF7	trt_cp	10 uM	6 h	4	71	0.07	0.0712867	1	0	1	1	0	Angiotensin receptor antagonist	AGTR1	0	0	0
CPC017_MCF7_6H:BRD-K11634954-300-01-8:10	BRD-K11634954	GBR-13069	MCF7	trt_cp	10 uM	6 h	4	170	0.16	0.166769	1	0	1	1	0	-666	-666	0	0	0
CPC017_MCF7_6H:BRD-K11927976-050-01-1:10	BRD-K11927976	ER-27319	MCF7	trt_cp	10 uM	6 h	4	645	0.78	0.717229	1	1	1	1	0	Syk inhibitor	SYK	0	0	0
CPC017_MCF7_6H:BRD-K14200658-001-02-6:10	BRD-K14200658	syrosingopine	MCF7	trt_cp	10 uM	6 h	4	343	0.61	0.462533	1	1	1	1	0	Vesicular monoamine transporter inhibitor	-666	0	0	0
CPC017_MCF7_6H:BRD-K14821540-001-03-9:10	BRD-K14821540	FCCP	MCF7	trt_cp	10 uM	6 h	4	433	0.56	0.49793	1	1	1	1	0	Mitochondrial oxidative phosphorylation uncoupler	-666	0	0	0
CPC017_MCF7_6H:BRD-K15086322-103-01-0:10	BRD-K15086322	JNJ-10191584	MCF7	trt_cp	10 uM	6 h	4	91	0.14	0.114134	1	0	1	1	0	Histamine receptor antagonist	HRH4	0	0	0
CPC017_MCF7_6H:BRD-K15791587-003-01-7:10	BRD-K15791587	L-733060	MCF7	trt_cp	10 uM	6 h	4	261	0.4	0.326724	1	1	1	1	0	Tachykinin antagonist	TACR1	0	0	0
CPC017_MCF7_6H:BRD-K16977723-001-01-0:10	BRD-K16977723	PP-3	MCF7	trt_cp	10 uM	6 h	4	295	0.42	0.355931	1	0	1	1	0	EGFR inhibitor	-666	0	0	0
CPC017_MCF7_6H:BRD-K17008822-303-01-3:10	BRD-K17008822	BD-1008	MCF7	trt_cp	10 uM	6 h	4	355	0.47	0.413041	1	0	1	1	0	Sigma receptor antagonist	-666	0	0	0
CPC017_MCF7_6H:BRD-K21667562-001-01-4:10	BRD-K21667562	AM-404	MCF7	trt_cp	10 uM	6 h	4	142	0.19	0.166093	1	0	1	1	0	-666	-666	0	0	0
CPC017_MCF7_6H:BRD-K26015241-001-01-0:10	BRD-K26015241	ODQ	MCF7	trt_cp	10 uM	6 h	4	190	0.16	0.176306	1	0	1	1	0	Guanylyl cyclase inhibitor	GUCY1A2|GUCY1A3|GUCY1B3	0	0	0
CPC017_MCF7_6H:BRD-K26134695-001-02-8:10	BRD-K26134695	calpeptin	MCF7	trt_cp	10 uM	6 h	3	246	0.36	0.300919	1	0	1	1	0	Calpain inhibitor	-666	0	0	0
CPC017_MCF7_6H:BRD-K26573499-300-01-3:10	BRD-K26573499	DMAB-anabaseine	MCF7	trt_cp	10 uM	6 h	3	87	0.23	0.143039	1	0	1	1	0	Adrenergic receptor agonist	CHRNA7	0	0	0
CPC017_MCF7_6H:BRD-K26669427-001-01-0:10	BRD-K26669427	WR-216174	MCF7	trt_cp	10 uM	6 h	4	183	0.31	0.240845	1	1	1	1	0	PFMRK inhibitor	-666	0	0	0
CPC017_MCF7_6H:BRD-K27737647-300-01-4:10	BRD-K27737647	H-89	MCF7	trt_cp	10 uM	6 h	4	202	0.44	0.301462	1	1	1	1	0	PKA inhibitor	PRKACA|KCNA2|KCNA3|KCNA5|KCNAB2|KCNC1|KCNC2|KCNC3|KCNE1|KCNE2|KCNE3|KCNE4|KCNH1|KCNH2|KCNQ1|KCNQ2|KCNQ3|KCNQ5|KCNS3|GSG2|PKIA	0	0	0
CPC017_MCF7_6H:BRD-K30189597-001-01-7:10	BRD-K30189597	SYK-inhibitor	MCF7	trt_cp	10 uM	6 h	4	185	0.14	0.162735	1	0	1	1	0	Syk inhibitor	-666	0	0	0
CPC017_MCF7_6H:BRD-K31268420-001-01-1:10	BRD-K31268420	NSC-693868	MCF7	trt_cp	10 uM	6 h	4	116	0.15	0.133384	1	0	1	1	0	-666	-666	0	0	0
CPC017_MCF7_6H:BRD-K32906660-001-01-4:10	BRD-K32906660	bis-tyrphostin	MCF7	trt_cp	10 uM	6 h	4	180	0.24	0.210171	1	0	1	1	0	EGFR inhibitor	EGFR	0	0	0
CPC017_MCF7_6H:BRD-K37080523-001-02-8:10	BRD-K37080523	isoreserpine	MCF7	trt_cp	10 uM	6 h	4	214	0.18	0.19846	1	0	1	1	0	Vesicular monoamine transporter inhibitor	SLC18A2|SLC18A1	0	0	0
CPC017_MCF7_6H:BRD-K39111395-001-01-6:10	BRD-K39111395	BCL2-inhibitor	MCF7	trt_cp	10 uM	6 h	4	207	0.31	0.256151	1	1	1	1	0	BCL inhibitor	-666	0	0	0
CPC017_MCF7_6H:BRD-K41713976-300-01-8:10	BRD-K41713976	E-4031	MCF7	trt_cp	10 uM	6 h	4	104	0.08	0.0922343	1	0	1	1	0	Potassium channel antagonist	KCNH2|KCNH1	0	0	0
CPC017_MCF7_6H:BRD-K43245338-001-02-4:10	BRD-K43245338	MDL-28170	MCF7	trt_cp	10 uM	6 h	4	345	0.18	0.251986	1	0	1	1	0	Calpain inhibitor	CTSB|CAPN1	0	0	0
CPC017_MCF7_6H:BRD-K45068323-003-02-1:10	BRD-K45068323	W-13	MCF7	trt_cp	10 uM	6 h	4	216	0.3	0.257406	1	0	1	1	0	Calmodulin inhibitor	CALM1|MYLK|PDE1A	0	0	0
CPC017_MCF7_6H:BRD-K49890030-236-01-6:10	BRD-K49890030	gavestinel	MCF7	trt_cp	10 uM	6 h	4	114	0.16	0.136566	1	0	1	1	0	-666	-666	0	0	0
CPC017_MCF7_6H:BRD-K50325075-001-01-3:10	BRD-K50325075	UCL-2077	MCF7	trt_cp	10 uM	6 h	4	137	0.18	0.158791	1	0	1	1	0	Slow afterhyperpolarization channel blocker	-666	0	0	0
CPC017_MCF7_6H:BRD-K51918615-303-01-1:10	BRD-K51918615	iodophenpropit	MCF7	trt_cp	10 uM	6 h	4	291	0.42	0.35351	1	1	1	1	0	Histamine receptor antagonist	HRH3|HRH4|GRIN2B	0	0	0
CPC017_MCF7_6H:BRD-K52620403-015-02-6:10	BRD-K52620403	STO-609	MCF7	trt_cp	10 uM	6 h	4	143	0.2	0.171007	1	1	1	1	0	Calmodulin inhibitor	CAMKK1|CAMKK2	0	0	0
CPC017_MCF7_6H:BRD-K52850071-001-01-2:10	BRD-K52850071	WHI-P154	MCF7	trt_cp	10 uM	6 h	4	196	0.19	0.195135	1	0	1	1	0	-666	-666	0	0	0
CPC017_MCF7_6H:BRD-K54704028-001-01-3:10	BRD-K54704028	BAY-36-7620	MCF7	trt_cp	10 uM	6 h	4	102	0.1	0.102125	1	0	1	1	0	Glutamate receptor antagonist	GRM1	0	0	0
CPC017_MCF7_6H:BRD-K54708045-001-01-3:10	BRD-K54708045	nTZDpa	MCF7	trt_cp	10 uM	6 h	4	359	0.32	0.342731	1	0	1	1	0	PPAR receptor agonist	PPARG	0	0	0
CPC017_MCF7_6H:BRD-K54728231-001-02-3:10	BRD-K54728231	endecaphyllin-x	MCF7	trt_cp	10 uM	6 h	4	235	0.15	0.18985	1	0	1	1	0	-666	-666	0	0	0
CPC017_MCF7_6H:BRD-K60060639-005-01-4:10	BRD-K60060639	methyllidocaine	MCF7	trt_cp	10 uM	6 h	4	135	0.11	0.123224	1	0	1	1	0	Antiarrhythmic	-666	0	0	0
CPC017_MCF7_6H:BRD-K60184833-001-03-1:10	BRD-K60184833	TYRPHOSTIN-46	MCF7	trt_cp	10 uM	6 h	4	389	0.05	0.141023	1	0	1	1	0	Tyrosine kinase inhibitor	EGFR	0	0	0
CPC017_MCF7_6H:BRD-K60298136-001-01-7:10	BRD-K60298136	ITE	MCF7	trt_cp	10 uM	6 h	4	173	0.36	0.252351	1	1	1	1	0	Aryl hydrocarbon receptor agonist	AHR	0	0	0
CPC017_MCF7_6H:BRD-K60476892-001-02-1:10	BRD-K60476892	YC-1	MCF7	trt_cp	10 uM	6 h	4	429	0.63	0.52569	1	1	1	1	0	Guanylyl cyclase activator	HIF1A|GUCY1A2|GUCY1A3|GUCY1B3	0	0	0
CPC017_MCF7_6H:BRD-K62206109-303-01-1:10	BRD-K62206109	VUF-5681	MCF7	trt_cp	10 uM	6 h	4	211	0.25	0.232243	1	0	1	1	0	Histamine receptor antagonist	HRH3	0	0	0
CPC017_MCF7_6H:BRD-K63150726-001-01-3:10	BRD-K63150726	JTE-907	MCF7	trt_cp	10 uM	6 h	4	154	0.34	0.231382	1	1	1	1	0	Cannabinoid receptor antagonist	CNR2	0	0	0
CPC017_MCF7_6H:BRD-K63913457-001-02-7:10	BRD-K63913457	eicosatrienoic-acid	MCF7	trt_cp	10 uM	6 h	4	327	0.28	0.305973	0	0	1	1	0	Vasodilator	-666	0	0	0
CPC017_MCF7_6H:BRD-K63979671-001-03-6:10	BRD-K63979671	etifenin	MCF7	trt_cp	10 uM	6 h	4	223	0.4	0.302004	1	1	1	1	0	Compound used in hepatobiliary scans of the liver	-666	0	0	0
CPC017_MCF7_6H:BRD-K64044582-001-02-8:10	BRD-K64044582	linoleamide	MCF7	trt_cp	10 uM	6 h	3	236	0.37	0.298805	1	0	1	1	0	ACAT inhibitor	SOAT1|SOAT2	0	0	0
CPC017_MCF7_6H:BRD-K64157027-003-01-9:10	BRD-K64157027	ZD-2079	MCF7	trt_cp	10 uM	6 h	4	140	0.32	0.214028	1	0	1	1	0	Adrenergic receptor agonist	ADRB3	0	0	0
CPC017_MCF7_6H:BRD-K64236792-002-03-2:10	BRD-K64236792	austricine	MCF7	trt_cp	10 uM	6 h	4	89	0.19	0.131493	1	0	1	1	0	-666	-666	0	0	0
CPC017_MCF7_6H:BRD-K64341947-003-01-6:10	BRD-K64341947	CFM-1571	MCF7	trt_cp	10 uM	6 h	4	136	0.15	0.144426	1	0	1	1	0	Guanylate cyclase activator	-666	0	0	0
CPC017_MCF7_6H:BRD-K65814004-003-01-1:10	BRD-K65814004	diphenyleneiodonium	MCF7	trt_cp	10 uM	6 h	4	283	0.38	0.331601	1	1	1	1	0	Nitric oxide synthase inhibitor	ALDH1A2|ALDH2|ALDH5A1|ALDH7A1|NOX3|XDH|NOS2|NOS3	0	0	0
CPC017_MCF7_6H:BRD-K67860401-001-01-5:10	BRD-K67860401	AR-A014418	MCF7	trt_cp	10 uM	6 h	4	135	0.23	0.178181	1	1	1	1	0	GSK inhibitor	GSK3B	0	0	0
CPC017_MCF7_6H:BRD-K68620903-001-03-1:10	BRD-K68620903	dydrogesterone	MCF7	trt_cp	10 uM	6 h	4	111	0.25	0.168447	1	1	1	1	0	Progesterone receptor agonist	PGR	0	0	0
CPC017_MCF7_6H:BRD-K69556541-001-02-6:10	BRD-K69556541	ryanodine	MCF7	trt_cp	10 uM	6 h	4	143	0.19	0.166677	1	0	1	1	0	Calcium channel blocker	RYR1	0	0	0
CPC017_MCF7_6H:BRD-K71499074-001-03-8:10	BRD-K71499074	diclofenamide	MCF7	trt_cp	10 uM	6 h	4	91	0.24	0.149437	1	0	1	1	0	Carbonic anhydrase inhibitor	CA1|CA2|CA4|CA12|CA7	0	0	0
CPC017_MCF7_6H:BRD-K72024482-001-01-3:10	BRD-K72024482	MRS-1754	MCF7	trt_cp	10 uM	6 h	4	126	0.15	0.139015	1	0	1	1	0	Adenosine receptor antagonist	ADORA2B	0	0	0
CPC017_MCF7_6H:BRD-K72541103-001-01-5:10	BRD-K72541103	BRD-K72541103	MCF7	trt_cp	10 uM	6 h	4	121	0.14	0.13161	1	0	1	1	0	JAK inhibitor	JAK3	0	0	0
CPC017_MCF7_6H:BRD-K74430258-001-01-2:10	BRD-K74430258	BRD-K74430258	MCF7	trt_cp	10 uM	6 h	4	83	0.15	0.112828	1	0	1	1	0	Organic compound	-666	0	0	0
CPC017_MCF7_6H:BRD-K76133116-001-01-2:10	BRD-K76133116	benzydamine	MCF7	trt_cp	10 uM	6 h	4	135	0.11	0.123224	1	0	1	1	0	-666	-666	0	0	0
CPC017_MCF7_6H:BRD-K76293260-001-02-6:10	BRD-K76293260	BRD-K76293260	MCF7	trt_cp	10 uM	6 h	4	119	0.23	0.167289	1	0	1	1	0	-666	-666	0	0	0
CPC017_MCF7_6H:BRD-K76568384-001-01-4:10	BRD-K76568384	PHTPP	MCF7	trt_cp	10 uM	6 h	4	338	0.45	0.394362	1	0	1	1	0	Estrogen receptor antagonist	ESR2	0	0	0
CPC017_MCF7_6H:BRD-K78637815-001-01-4:10	BRD-K78637815	LY-320135	MCF7	trt_cp	10 uM	6 h	4	94	0.11	0.102823	1	0	1	1	0	Cannabinoid receptor antagonist	CNR1	0	0	0
CPC017_MCF7_6H:BRD-K79124250-001-03-0:10	BRD-K79124250	ioxaglic-acid	MCF7	trt_cp	10 uM	6 h	4	281	0.08	0.15161	1	0	1	1	0	Radiopaque medium	-666	0	0	0
CPC017_MCF7_6H:BRD-K82823804-001-01-7:10	BRD-K82823804	PD-407824	MCF7	trt_cp	10 uM	6 h	3	497	0.61	0.556767	1	1	1	1	0	PKC inhibitor	WEE1	0	0	0
CPC017_MCF7_6H:BRD-K87932577-001-01-6:10	BRD-K87932577	NSC-693868	MCF7	trt_cp	10 uM	6 h	4	379	0.17	0.25667	1	0	1	1	0	CDK inhibitor|GSK inhibitor	CDK1|CDK5|GSK3B|GSK3A	0	0	0
CPC017_MCF7_6H:BRD-K90524085-001-06-0:10	BRD-K90524085	MY-5445	MCF7	trt_cp	10 uM	6 h	4	416	0.55	0.483681	1	1	1	1	0	Phosphodiesterase inhibitor|Platelet aggregation inhibitor	PDE5A	0	0	0
CPC017_MCF7_6H:BRD-K91509126-001-04-6:10	BRD-K91509126	piceatannol	MCF7	trt_cp	10 uM	6 h	4	190	0.3	0.241417	1	1	1	1	0	Syk inhibitor	PTGS2|SIRT1|SYK|TYR|ATP5A1|ATP5B|ATP5C1|IRF3	0	0	0
CPC017_MCF7_6H:BRD-K93201660-001-03-2:10	BRD-K93201660	ML-7	MCF7	trt_cp	10 uM	6 h	4	131	0.15	0.141746	1	0	1	1	0	Muscle relaxant	MYLK	0	0	0
CPC017_MCF7_6H:BRD-K95785537-001-09-0:10	BRD-K95785537	PP-2	MCF7	trt_cp	10 uM	6 h	4	333	0.4	0.369048	1	1	1	1	0	Src inhibitor	SRC|LCK|ABL1|LYN|RIPK2	0	0	0
CPC017_NPC_24H:BRD-A03359064-001-01-5:10	BRD-A03359064	ICI-89406	NPC	trt_cp	10 uM	24 h	4	208	0.28	0.244029	0	0	1	1	0	Adrenergic receptor antagonist	ADRB1|ADRB2	0	0	0
CPC017_NPC_24H:BRD-A03816571-001-01-0:10	BRD-A03816571	CP-55940	NPC	trt_cp	10 uM	24 h	4	163	0.21	0.187083	0	0	1	1	0	Cannabinoid receptor agonist	CNR1|CNR2|GPR55	0	0	0
CPC017_NPC_24H:BRD-A04668240-001-01-5:10	BRD-A04668240	CGP-52432	NPC	trt_cp	10 uM	24 h	4	163	0.1	0.129099	1	0	1	1	0	GABA receptor antagonist	GABBR1	0	0	0
CPC017_NPC_24H:BRD-A06784547-001-01-8:10	BRD-A06784547	MRS-1334	NPC	trt_cp	10 uM	24 h	4	168	0.19	0.18066	0	0	1	1	0	Adenosine receptor antagonist	ADORA3	0	0	0
CPC017_NPC_24H:BRD-A07029265-004-02-9:10	BRD-A07029265	ipratropium	NPC	trt_cp	10 uM	24 h	2	597	0.54	0.574136	0	0	1	1	0	-666	-666	0	0	0
CPC017_NPC_24H:BRD-A07875874-001-01-6:10	BRD-A07875874	cilnidipine	NPC	trt_cp	10 uM	24 h	4	202	0.1	0.143716	0	0	1	1	0	-666	-666	0	0	0
CPC017_NPC_24H:BRD-A09472452-015-11-9:10	BRD-A09472452	flecainide	NPC	trt_cp	10 uM	24 h	4	96	0.13	0.112963	0	0	1	1	0	Sodium channel inhibitor	SCN5A|KCNA5|KCNA7|SCN4A	0	0	0
CPC017_NPC_24H:BRD-A10188456-001-03-1:10	BRD-A10188456	dexamethasone	NPC	trt_cp	10 uM	24 h	4	386	0.39	0.392335	1	0	1	1	0	Glucocorticoid receptor agonist	NR3C1|CYP3A4|CYP3A5|ANXA1|NOS2|NR0B1|NR3C2	0	0	0
CPC017_NPC_24H:BRD-A11609859-303-01-2:10	BRD-A11609859	SB-205607	NPC	trt_cp	10 uM	24 h	4	81	0.04	0.0575577	0	0	1	1	0	-666	-666	0	0	0
CPC017_NPC_24H:BRD-A12016240-001-01-7:10	BRD-A12016240	LY-278584	NPC	trt_cp	10 uM	24 h	4	124	0.22	0.167014	1	0	1	1	0	Serotonin receptor antagonist	-666	0	0	0
CPC017_NPC_24H:BRD-A14566392-004-03-5:10	BRD-A14566392	scopolamine	NPC	trt_cp	10 uM	24 h	4	173	0.05	0.0940456	1	0	1	1	0	-666	-666	0	0	0
CPC017_NPC_24H:BRD-A14574269-051-01-4:10	BRD-A14574269	UB-165	NPC	trt_cp	10 uM	24 h	3	290	0.14	0.203748	0	0	1	1	0	Acetylcholine receptor agonist	CHRNA3|CHRNA4|CHRNB2	0	0	0
CPC017_NPC_24H:BRD-A15435692-003-01-5:10	BRD-A15435692	BMY-14802	NPC	trt_cp	10 uM	24 h	4	288	0.12	0.187983	1	0	1	1	0	Sigma receptor antagonist	HTR1A|SIGMAR1	0	0	0
CPC017_NPC_24H:BRD-A15530910-001-01-3:10	BRD-A15530910	SDZ-21009	NPC	trt_cp	10 uM	24 h	4	195	0.11	0.148096	0	0	1	1	0	Adrenergic receptor antagonist|Serotonin receptor antagonist	-666	0	0	0
CPC017_NPC_24H:BRD-A17453586-003-01-5:10	BRD-A17453586	MDL-72832	NPC	trt_cp	10 uM	24 h	4	332	0.26	0.297089	0	0	1	1	0	Serotonin receptor agonist	HTR1A	0	0	0
CPC017_NPC_24H:BRD-A19374631-001-01-0:10	BRD-A19374631	vinpocetine	NPC	trt_cp	10 uM	24 h	4	170	0.14	0.155998	1	0	1	1	0	-666	-666	0	0	0
CPC017_NPC_24H:BRD-A20527803-001-01-2:10	BRD-A20527803	IB-MECA	NPC	trt_cp	10 uM	24 h	4	154	0.28	0.209976	1	0	1	1	0	-666	-666	0	0	0
CPC017_NPC_24H:BRD-A21723284-066-01-7:10	BRD-A21723284	naltriben	NPC	trt_cp	10 uM	24 h	4	126	0.14	0.134301	0	0	1	1	0	-666	-666	0	0	0
CPC017_NPC_24H:BRD-A22707317-001-02-5:10	BRD-A22707317	SB-205384	NPC	trt_cp	10 uM	24 h	4	172	0.1	0.132616	1	0	1	1	0	GABA receptor antagonist	GABRA3|GABRA5|GABRA6	0	0	0
CPC017_NPC_24H:BRD-A23723433-001-01-2:10	BRD-A23723433	paclitaxel	NPC	trt_cp	10 uM	24 h	4	378	0.47	0.426212	0	0	1	1	0	-666	-666	0	0	0
CPC017_NPC_24H:BRD-A25687296-300-03-5:10	BRD-A25687296	emetine	NPC	trt_cp	10 uM	24 h	4	574	0.61	0.598345	0	0	1	1	0	Protein synthesis inhibitor	RPS2	0	0	0
CPC017_NPC_24H:BRD-A26384407-001-15-2:10	BRD-A26384407	chlortalidone	NPC	trt_cp	10 uM	24 h	4	175	0.09	0.126903	0	0	1	1	0	Carbonic anhydrase inhibitor	CA7|CA1|CA12|CA14|CA4|SLC12A1|SLC12A3	0	0	0
CPC017_NPC_24H:BRD-A26845397-001-01-4:10	BRD-A26845397	isamoltane	NPC	trt_cp	10 uM	24 h	4	155	0.13	0.143538	1	0	1	1	0	Adrenergic receptor antagonist	ADRB1|ADRB2|HTR1A|HTR1B	0	0	0
CPC017_NPC_24H:BRD-A27143604-001-01-2:10	BRD-A27143604	dpn	NPC	trt_cp	10 uM	24 h	4	137	0.17	0.154318	1	0	1	1	0	Estrogen receptor agonist	ESR2	0	0	0
CPC017_NPC_24H:BRD-A28318179-003-03-6:10	BRD-A28318179	aminomethyltransferase	NPC	trt_cp	10 uM	24 h	4	159	0.18	0.171067	0	0	1	1	0	Nitric oxide synthase inhibitor	NOS2	0	0	0
CPC017_NPC_24H:BRD-A29734509-011-06-0:10	BRD-A29734509	disopyramide	NPC	trt_cp	10 uM	24 h	4	112	0.18	0.143574	1	0	1	1	0	Sodium channel inhibitor	SCN5A|CHRM1|CHRM2|CHRM3|KCND2|KCND3|KCNH2	0	0	0
CPC017_NPC_24H:BRD-A32164164-048-01-4:10	BRD-A32164164	methyllycaconitine	NPC	trt_cp	10 uM	24 h	4	130	0.1	0.115293	1	0	1	1	0	-666	-666	0	0	0
CPC017_NPC_24H:BRD-A32949107-001-01-7:10	BRD-A32949107	MRS-1845	NPC	trt_cp	10 uM	24 h	4	218	0.21	0.216356	1	0	1	1	0	-666	-666	0	0	0
CPC017_NPC_24H:BRD-A34706053-003-01-9:10	BRD-A34706053	CGP-12177	NPC	trt_cp	10 uM	24 h	4	171	0.21	0.191619	0	0	1	1	0	-666	-666	0	0	0
CPC017_NPC_24H:BRD-A38030642-001-01-2:10	BRD-A38030642	cyclosporin-a	NPC	trt_cp	10 uM	24 h	4	525	0.67	0.599719	0	0	1	1	0	-666	-666	0	0	0
CPC017_NPC_24H:BRD-A38898897-003-01-0:10	BRD-A38898897	GW-311616	NPC	trt_cp	10 uM	24 h	4	261	0.02	0.0730577	0	0	1	1	0	-666	-666	0	0	0
CPC017_NPC_24H:BRD-A38913120-001-01-0:10	BRD-A38913120	BH3I-1	NPC	trt_cp	10 uM	24 h	4	209	0.21	0.211843	0	0	1	1	0	BCL inhibitor	BCL2L1	0	0	0
CPC017_NPC_24H:BRD-A39522003-001-01-0:10	BRD-A39522003	OMDM-2	NPC	trt_cp	10 uM	24 h	4	153	0.14	0.147993	0	0	1	1	0	-666	-666	0	0	0
CPC017_NPC_24H:BRD-A42553870-001-05-1:10	BRD-A42553870	L-152804	NPC	trt_cp	10 uM	24 h	4	181	0.18	0.182518	0	0	1	1	0	Neuropeptide receptor antagonist	NPY5R	0	0	0
CPC017_NPC_24H:BRD-A43930669-003-01-0:10	BRD-A43930669	L-368899	NPC	trt_cp	10 uM	24 h	4	108	0.04	0.0664619	1	0	1	1	0	Oxytocin receptor antagonist	OXTR|OXT|AVPR1A|AVPR2	0	0	0
CPC017_NPC_24H:BRD-A43974499-066-01-1:10	BRD-A43974499	reboxetine	NPC	trt_cp	10 uM	24 h	4	138	0.12	0.130125	1	0	1	1	0	Adrenergic receptor antagonist	SLC6A2	0	0	0
CPC017_NPC_24H:BRD-A44133049-001-01-5:10	BRD-A44133049	azasetron	NPC	trt_cp	10 uM	24 h	4	136	0.17	0.153753	0	0	1	1	0	Serotonin receptor antagonist	HTR3A|HTR3B	0	0	0
CPC017_NPC_24H:BRD-A45140972-060-02-4:10	BRD-A45140972	meclocycline	NPC	trt_cp	10 uM	24 h	4	263	0.3	0.284033	0	0	1	1	0	Bacterial 30S ribosomal subunit inhibitor	-666	0	0	0
CPC017_NPC_24H:BRD-A47633927-001-01-8:10	BRD-A47633927	NPC-15199	NPC	trt_cp	10 uM	24 h	4	106	0.11	0.109189	1	0	1	1	0	-666	-666	0	0	0
CPC017_NPC_24H:BRD-A49358627-001-03-9:10	BRD-A49358627	ciprofibrate	NPC	trt_cp	10 uM	24 h	4	116	0.12	0.119303	1	0	1	1	0	PPAR receptor agonist	PPARA|LPL	0	0	0
CPC017_NPC_24H:BRD-A49734948-001-03-3:10	BRD-A49734948	foliosidine	NPC	trt_cp	10 uM	24 h	4	151	0.04	0.0785867	0	0	1	1	0	Plant alkaloid	-666	0	0	0
CPC017_NPC_24H:BRD-A49906757-004-03-1:10	BRD-A49906757	BRD-A49906757	NPC	trt_cp	10 uM	24 h	4	116	0.22	0.161537	1	0	1	1	0	Acetylcholine receptor antagonist	CHRM2|CHRM1|CHRM3|CHRM4|CHRM5|SI	0	0	0
CPC017_NPC_24H:BRD-A51829654-003-02-8:10	BRD-A51829654	BRL-15572	NPC	trt_cp	10 uM	24 h	4	162	0.34	0.237316	0	0	1	1	0	Serotonin receptor antagonist	HTR1D|HTR1A|HTR1B|HTR1E|HTR1F|HTR2A|HTR2B|HTR2C|HTR6	0	0	0
CPC017_NPC_24H:BRD-A54029483-001-01-5:10	BRD-A54029483	IRL-2500	NPC	trt_cp	10 uM	24 h	4	108	0.06	0.0813988	0	0	1	1	0	-666	-666	0	0	0
CPC017_NPC_24H:BRD-A58269583-001-02-0:10	BRD-A58269583	deoxyandirobin	NPC	trt_cp	10 uM	24 h	4	127	0.08	0.101924	1	0	1	1	0	-666	-666	0	0	0
CPC017_NPC_24H:BRD-A59215453-003-03-3:10	BRD-A59215453	lobelanidine	NPC	trt_cp	10 uM	24 h	4	167	0.06	0.10122	1	0	1	1	0	Acetylcholine receptor antagonist|Dopamine receptor modulator|Opioid receptor antagonist|Vesicular monoamine transporter inhibitor	OPRM1|SLC18A2	0	0	0
CPC017_NPC_24H:BRD-A59943784-001-01-8:10	BRD-A59943784	fluticasone	NPC	trt_cp	10 uM	24 h	4	357	0.39	0.377309	0	0	1	1	0	Glucocorticoid receptor agonist	NR3C1|PGR	0	0	0
CPC017_NPC_24H:BRD-A62071884-001-02-0:10	BRD-A62071884	siguazodan	NPC	trt_cp	10 uM	24 h	4	114	0.13	0.123099	1	0	1	1	0	Phosphodiesterase inhibitor	PDE3A	0	0	0
CPC017_NPC_24H:BRD-A62184259-001-02-8:10	BRD-A62184259	cycloheximide	NPC	trt_cp	10 uM	24 h	4	500	0.61	0.558445	0	0	1	1	0	-666	-666	0	0	0
CPC017_NPC_24H:BRD-A64125466-236-03-8:10	BRD-A64125466	dehydrocholate	NPC	trt_cp	10 uM	24 h	3	534	0.27	0.383957	0	0	1	1	0	Choleretic agent	-666	0	0	0
CPC017_NPC_24H:BRD-A65550283-001-01-9:10	BRD-A65550283	ginsenoside	NPC	trt_cp	10 uM	24 h	4	103	0.17	0.133805	0	0	1	1	0	Steroid	-666	0	0	0
CPC017_NPC_24H:BRD-A68891053-001-01-2:10	BRD-A68891053	BW-B70C	NPC	trt_cp	10 uM	24 h	4	129	0.19	0.158308	1	0	1	1	0	-666	-666	0	0	0
CPC017_NPC_24H:BRD-A71262238-001-04-3:10	BRD-A71262238	nafadotride	NPC	trt_cp	10 uM	24 h	4	160	0.08	0.114403	0	0	1	1	0	Dopamine receptor antagonist	DRD3|DRD2|HTR1A	0	0	0
CPC017_NPC_24H:BRD-A74269027-003-03-8:10	BRD-A74269027	isoxsuprine	NPC	trt_cp	10 uM	24 h	4	191	0.13	0.159338	0	0	1	1	0	-666	-666	0	0	0
CPC017_NPC_24H:BRD-A80502530-001-01-2:10	BRD-A80502530	cinobufagin	NPC	trt_cp	10 uM	24 h	3	687	0.73	0.716095	0	0	1	1	0	Na/K-ATPase inhibitor	ATP1A1	0	0	0
CPC017_NPC_24H:BRD-A82329351-001-02-2:10	BRD-A82329351	cycloheximide	NPC	trt_cp	10 uM	24 h	4	207	0.35	0.272176	0	0	1	1	0	-666	-666	0	0	0
CPC017_NPC_24H:BRD-A87719232-001-02-4:10	BRD-A87719232	naproxen	NPC	trt_cp	10 uM	24 h	4	185	0.19	0.18958	1	0	1	1	0	-666	-666	0	0	0
CPC017_NPC_24H:BRD-A88282067-001-02-2:10	BRD-A88282067	delcorine	NPC	trt_cp	10 uM	24 h	4	102	0.17	0.133154	1	0	1	1	0	Antiarrhythmic|Ganglionic blocker	-666	0	0	0
CPC017_NPC_24H:BRD-A93236127-001-03-7:10	BRD-A93236127	digitoxin	NPC	trt_cp	10 uM	24 h	2	546	0.71	0.629587	0	0	1	1	0	Na/K-ATPase inhibitor	ATP1A1	0	0	0
CPC017_NPC_24H:BRD-A93424738-001-03-0:10	BRD-A93424738	dexamethasone-acetate	NPC	trt_cp	10 uM	24 h	4	154	0.17	0.163612	1	0	1	1	0	Glucocorticoid receptor agonist|Corticosteroid agonist|Cytochrome P450 inhibitor	NR3C1	0	0	0
CPC017_NPC_24H:BRD-A94624445-236-02-2:10	BRD-A94624445	bucladesine	NPC	trt_cp	10 uM	24 h	4	182	0.15	0.167075	0	0	1	1	0	Adenosine receptor agonist|CAMP stimulant	PRKACA	0	0	0
CPC017_NPC_24H:BRD-A94756469-001-03-9:10	BRD-A94756469	digoxin	NPC	trt_cp	10 uM	24 h	4	714	0.72	0.725013	0	0	1	1	0	Na/K-ATPase inhibitor	ATP1A1|ABCB1|RORC|SLCO1B3	0	0	0
CPC017_NPC_24H:BRD-A95939040-008-03-3:10	BRD-A95939040	sertaconazole	NPC	trt_cp	10 uM	24 h	4	286	0.25	0.270386	0	0	1	1	0	Sterol demethylase inhibitor	-666	0	0	0
CPC017_NPC_24H:BRD-A96485169-001-05-1:10	BRD-A96485169	EBPC	NPC	trt_cp	10 uM	24 h	4	141	0.13	0.136903	0	0	1	1	0	Aldose reductase inhibitor	AKR1B1	0	0	0
CPC017_NPC_24H:BRD-A96820077-008-02-2:10	BRD-A96820077	ungerine	NPC	trt_cp	10 uM	24 h	4	106	0.13	0.118701	0	0	1	1	0	-666	-666	0	0	0
CPC017_NPC_24H:BRD-A96897502-001-02-0:10	BRD-A96897502	U-74389F	NPC	trt_cp	10 uM	24 h	4	92	0.24	0.150255	1	0	1	1	0	Lipid peroxidase inhibitor	-666	0	0	0
CPC017_NPC_24H:BRD-A98725278-103-01-9:10	BRD-A98725278	methysergide	NPC	trt_cp	10 uM	24 h	4	316	0.2	0.254208	1	0	1	1	0	-666	-666	0	0	0
CPC017_NPC_24H:BRD-A99177642-001-02-5:10	BRD-A99177642	deltaline	NPC	trt_cp	10 uM	24 h	4	246	0.21	0.229831	0	0	1	1	0	Acetylcholine receptor antagonist	CHRNA7	0	0	0
CPC017_NPC_24H:BRD-A99411506-002-01-3:10	BRD-A99411506	esculin	NPC	trt_cp	10 uM	24 h	4	133	0.26	0.188037	1	0	1	1	0	-666	-666	0	0	0
CPC017_NPC_24H:BRD-K02265150-001-15-8:10	BRD-K02265150	amoxapine	NPC	trt_cp	10 uM	24 h	4	155	0.25	0.199052	1	0	1	1	0	Norepinephrine inhibitor	SLC6A2|SLC6A4|HTR2A|DRD1|DRD2|DRD3|DRD4|HTR6|ADRA1A|ADRA1B|ADRA1D|ADRA2A|ADRA2B|ADRA2C|CHRM1|CHRM2|CHRM3|CHRM4|CHRM5|DRD5|GABRA1|GABRA2|GABRA3|GABRA4|GABRA5|GABRA6|GABRB1|GABRB2|GABRB3|GABRD|GABRE|GABRG1|GABRG2|GABRG3|GABRP|GABRQ|HRH1|HRH4|HTR1A|HTR1B|HTR2B|HTR2C|HTR3A|HTR7|SLC6A3	0	0	0
CPC017_NPC_24H:BRD-K02283807-003-01-4:10	BRD-K02283807	GR-32191	NPC	trt_cp	10 uM	24 h	4	189	0.18	0.186508	0	0	1	1	0	Thromboxane receptor antagonist	TBXA2R	0	0	0
CPC017_NPC_24H:BRD-K02590140-001-01-2:10	BRD-K02590140	O-2050	NPC	trt_cp	10 uM	24 h	4	183	0.21	0.198228	0	0	1	1	0	Cannabinoid receptor antagonist	CNR1	0	0	0
CPC017_NPC_24H:BRD-K04185004-003-03-6:10	BRD-K04185004	oxybuprocaine	NPC	trt_cp	10 uM	24 h	3	314	0.4	0.358365	0	0	1	1	0	Anesthetic - local	SCN10A	0	0	0
CPC017_NPC_24H:BRD-K04414442-001-03-4:10	BRD-K04414442	SB-222200	NPC	trt_cp	10 uM	24 h	3	156	0.13	0.144001	0	0	1	1	0	Tachykinin antagonist	TACR3	0	0	0
CPC017_NPC_24H:BRD-K04546108-066-01-5:10	BRD-K04546108	BRD-K04546108	NPC	trt_cp	10 uM	24 h	4	420	0.61	0.511823	0	0	1	1	0	JAK inhibitor	JAK3	0	0	0
CPC017_NPC_24H:BRD-K05181084-003-02-9:10	BRD-K05181084	NGB-2904	NPC	trt_cp	10 uM	24 h	4	128	0.08	0.102325	0	0	1	1	0	Dopamine receptor antagonist	DRD3	0	0	0
CPC017_NPC_24H:BRD-K05901394-001-01-1:10	BRD-K05901394	terguride	NPC	trt_cp	10 uM	24 h	4	155	0.21	0.182434	1	0	1	1	0	-666	-666	0	0	0
CPC017_NPC_24H:BRD-K05906022-001-02-8:10	BRD-K05906022	limonin	NPC	trt_cp	10 uM	24 h	4	251	0.15	0.196206	0	0	1	1	0	HIV inhibitor	-666	0	0	0
CPC017_NPC_24H:BRD-K06024458-001-01-4:10	BRD-K06024458	BRD-K06024458	NPC	trt_cp	10 uM	24 h	4	227	0.16	0.19271	0	0	1	1	0	-666	-666	0	0	0
CPC017_NPC_24H:BRD-K06208435-003-03-3:10	BRD-K06208435	YS-035	NPC	trt_cp	10 uM	24 h	4	190	0.2	0.197116	1	0	1	1	0	Calcium channel blocker	-666	0	0	0
CPC017_NPC_24H:BRD-K06426971-001-01-9:10	BRD-K06426971	ryuvidine	NPC	trt_cp	10 uM	24 h	2	704	0.72	0.719918	0	0	1	1	0	Histone lysine methyltransferase inhibitor	CDK4|CDK2	0	0	0
CPC017_NPC_24H:BRD-K07079548-001-01-9:10	BRD-K07079548	BRD-K07079548	NPC	trt_cp	10 uM	24 h	4	136	0.17	0.153753	0	0	1	1	0	-666	-666	0	0	0
CPC017_NPC_24H:BRD-K07220430-001-03-6:10	BRD-K07220430	cinnarizine	NPC	trt_cp	10 uM	24 h	4	128	0.17	0.149163	0	0	1	1	0	Calcium channel blocker	HRH1	0	0	0
CPC017_NPC_24H:BRD-K07325606-001-02-3:10	BRD-K07325606	hispidin	NPC	trt_cp	10 uM	24 h	4	293	0.24	0.268145	0	0	1	1	0	PKC inhibitor	PRKCB	0	0	0
CPC017_NPC_24H:BRD-K07888196-001-01-8:10	BRD-K07888196	BRD-K07888196	NPC	trt_cp	10 uM	24 h	4	342	0.35	0.349847	0	0	1	1	0	IGF-1 inhibitor	-666	0	0	0
CPC017_NPC_24H:BRD-K08109516-001-02-9:10	BRD-K08109516	L-701324	NPC	trt_cp	10 uM	24 h	4	105	0.21	0.150153	0	0	1	1	0	Glutamate receptor antagonist	GRIN1|GRIN2A|GRIN2B|GRIN2C|GRIN2D	0	0	0
CPC017_NPC_24H:BRD-K08132273-001-01-6:10	BRD-K08132273	tyrphostin	NPC	trt_cp	10 uM	24 h	4	181	0.23	0.206316	0	0	1	1	0	EGFR inhibitor	ERBB2	0	0	0
CPC017_NPC_24H:BRD-K09549677-300-01-8:10	BRD-K09549677	mibefradil	NPC	trt_cp	10 uM	24 h	2	638	0.74	0.694795	0	0	1	1	0	Calcium channel blocker	CACNA1H|CACNA1G|CACNA1C|CACNA1I|SCN2A|SCN4A|SCN5A|SCN9A|ANO1|CACNA1D|CACNA1F|CACNA1S|CACNB1|CACNB2|CACNB3|CACNB4|CATSPER1|CATSPER2|CATSPER3|CATSPER4	0	0	0
CPC017_NPC_24H:BRD-K09635314-001-01-8:10	BRD-K09635314	m-3M3FBS	NPC	trt_cp	10 uM	24 h	4	329	0.16	0.232	0	0	1	1	0	Phospholipase activator	PLCB2|PLCB3|PLCD1|PLCG1|PLCG2	0	0	0
CPC017_NPC_24H:BRD-K09638361-001-01-4:10	BRD-K09638361	IC-261	NPC	trt_cp	10 uM	24 h	4	336	0.42	0.379861	0	0	1	1	0	Casein kinase inhibitor	CSNK1E|CSNK1A1|CSNK1D|CSNK1G2	0	0	0
CPC017_NPC_24H:BRD-K09764130-001-02-6:10	BRD-K09764130	mead-ethanolamide	NPC	trt_cp	10 uM	24 h	4	150	0.22	0.183691	1	0	1	1	0	Cannabinoid receptor agonist	-666	0	0	0
CPC017_NPC_24H:BRD-K09963420-066-03-4:10	BRD-K09963420	saquinavir	NPC	trt_cp	10 uM	24 h	4	140	0.1	0.119645	1	0	1	1	0	HIV inhibitor	CYP3A5|CYP3A4	0	0	0
CPC017_NPC_24H:BRD-K10176267-001-02-5:10	BRD-K10176267	L-701252	NPC	trt_cp	10 uM	24 h	3	582	0.47	0.52886	0	0	1	1	0	Glutamate receptor antagonist	GRIN1	0	0	0
CPC017_NPC_24H:BRD-K10177585-003-01-6:10	BRD-K10177585	PSB-11	NPC	trt_cp	10 uM	24 h	4	157	0.06	0.0981423	0	0	1	1	0	Adenosine receptor antagonist	ADORA3|ADORA1|ADORA2A	0	0	0
CPC017_NPC_24H:BRD-K10870738-001-02-4:10	BRD-K10870738	CDC	NPC	trt_cp	10 uM	24 h	4	383	0.36	0.375475	0	0	1	1	0	Lipoxygenase inhibitor	ALOX12	0	0	0
CPC017_NPC_24H:BRD-K11634954-300-01-8:10	BRD-K11634954	GBR-13069	NPC	trt_cp	10 uM	24 h	4	231	0.22	0.227954	0	0	1	1	0	-666	-666	0	0	0
CPC017_NPC_24H:BRD-K11696279-003-01-5:10	BRD-K11696279	BU-239	NPC	trt_cp	10 uM	24 h	3	287	0.15	0.209806	0	0	1	1	0	Imidazoline receptor agonist	-666	0	0	0
CPC017_NPC_24H:BRD-K11911061-003-02-8:10	BRD-K11911061	GR-127935	NPC	trt_cp	10 uM	24 h	4	349	0.46	0.405156	0	0	1	1	0	Serotonin receptor antagonist	HTR1B|HTR1D|HTR1A|HTR2A|HTR2C|HTR1E|HTR1F|HTR2B|HTR6	0	0	0
CPC017_NPC_24H:BRD-K12120659-305-01-4:10	BRD-K12120659	GR-144053	NPC	trt_cp	10 uM	24 h	4	358	0.18	0.25669	0	0	1	1	0	Integrin inhibitor	ITGB3|ITGA2B	0	0	0
CPC017_NPC_24H:BRD-K12184470-300-01-8:10	BRD-K12184470	flunarizine	NPC	trt_cp	10 uM	24 h	4	376	0.25	0.310023	0	0	1	1	0	-666	-666	0	0	0
CPC017_NPC_24H:BRD-K12516989-001-01-9:10	BRD-K12516989	zaprinast	NPC	trt_cp	10 uM	24 h	4	282	0.29	0.289171	0	0	1	1	0	-666	-666	0	0	0
CPC017_NPC_24H:BRD-K12867552-001-01-3:10	BRD-K12867552	PCI-24781	NPC	trt_cp	10 uM	24 h	3	594	0.71	0.656679	0	0	1	1	0	HDAC inhibitor	HDAC1|HDAC2|HDAC3|HDAC6|HDAC10|HDAC8	0	0	0
CPC017_NPC_24H:BRD-K13533483-001-03-0:10	BRD-K13533483	cyclosporin-a	NPC	trt_cp	10 uM	24 h	4	272	0.1	0.166769	1	0	1	1	0	Calcineurin inhibitor	PPIA|CYP3A5|CYP3A7|PPID|ABCB11|CAMLG|FPR1|PPIF|PPP3R2|SLC10A1|SLCO1B1|SLCO1B3	0	0	0
CPC017_NPC_24H:BRD-K13646352-001-01-2:10	BRD-K13646352	midostaurin	NPC	trt_cp	10 uM	24 h	4	546	0.65	0.602398	0	0	1	1	0	FLT3 inhibitor|KIT inhibitor|PKC inhibitor	FLT3|KIT|CCNB1|FLT1|KDR|PDGFRB|PRKCA|VEGFA|PRKCG	0	0	0
CPC017_NPC_24H:BRD-K14282469-001-01-5:10	BRD-K14282469	LY-165163	NPC	trt_cp	10 uM	24 h	4	393	0.5	0.448241	0	0	1	1	0	Serotonin receptor antagonist	HTR1A|HTR1D	0	0	0
CPC017_NPC_24H:BRD-K14441456-001-01-2:10	BRD-K14441456	BRD-K14441456	NPC	trt_cp	10 uM	24 h	4	329	0.42	0.375883	0	0	1	1	0	EGFR inhibitor	EGFR	0	0	0
CPC017_NPC_24H:BRD-K14821540-001-03-9:10	BRD-K14821540	FCCP	NPC	trt_cp	10 uM	24 h	3	611	0.64	0.632326	0	0	1	1	0	Mitochondrial oxidative phosphorylation uncoupler	-666	0	0	0
CPC017_NPC_24H:BRD-K15791587-003-01-7:10	BRD-K15791587	L-733060	NPC	trt_cp	10 uM	24 h	4	448	0.46	0.459038	0	0	1	1	0	Tachykinin antagonist	TACR1	0	0	0
CPC017_NPC_24H:BRD-K16277217-001-03-4:10	BRD-K16277217	piperacetazine	NPC	trt_cp	10 uM	24 h	4	101	0.15	0.124462	1	0	1	1	0	Dopamine receptor antagonist	-666	0	0	0
CPC017_NPC_24H:BRD-K16444452-001-03-4:10	BRD-K16444452	ibudilast	NPC	trt_cp	10 uM	24 h	4	294	0.23	0.262947	0	0	1	1	0	Phosphodiesterase inhibitor|Leukotriene receptor antagonist	PDE4A|PDE4B|PDE4C|MIF|PDE10A|PDE4D|TLR4|PDE3A|CYSLTR1|PDE11A|IL1B|IL6|PDE5A	0	0	0
CPC017_NPC_24H:BRD-K16977723-001-01-0:10	BRD-K16977723	PP-3	NPC	trt_cp	10 uM	24 h	4	276	0.03	0.0920123	0	0	1	1	0	EGFR inhibitor	-666	0	0	0
CPC017_NPC_24H:BRD-K17008822-303-01-3:10	BRD-K17008822	BD-1008	NPC	trt_cp	10 uM	24 h	4	257	0.37	0.311816	0	0	1	1	0	Sigma receptor antagonist	-666	0	0	0
CPC017_NPC_24H:BRD-K17016787-001-03-5:10	BRD-K17016787	estriol	NPC	trt_cp	10 uM	24 h	4	160	0.11	0.134149	1	0	1	1	0	Estrogen receptor agonist	ESR1|ESR2	0	0	0
CPC017_NPC_24H:BRD-K17743697-066-02-8:10	BRD-K17743697	KB-R7943	NPC	trt_cp	10 uM	24 h	4	164	0.11	0.135815	0	0	1	1	0	Sodium channel inhibitor	SLC8A1|TRPC3|TRPC5|TRPC6	0	0	0
CPC017_NPC_24H:BRD-K17896185-001-01-2:10	BRD-K17896185	FIT	NPC	trt_cp	10 uM	24 h	4	128	0.22	0.169686	1	0	1	1	0	Opioid receptor agonist	OPRD1	0	0	0
CPC017_NPC_24H:BRD-K18618618-001-01-6:10	BRD-K18618618	cimetidine	NPC	trt_cp	10 uM	24 h	4	242	0.21	0.227954	0	0	1	1	0	-666	-666	0	0	0
CPC017_NPC_24H:BRD-K19525698-003-01-1:10	BRD-K19525698	ozagrel	NPC	trt_cp	10 uM	24 h	4	168	0.26	0.211335	1	0	1	1	0	-666	-666	0	0	0
CPC017_NPC_24H:BRD-K20287671-001-03-6:10	BRD-K20287671	SU-4312	NPC	trt_cp	10 uM	24 h	4	118	0.16	0.138941	0	0	1	1	0	Tyrosine kinase inhibitor|PDGFR inhibitor|VEGFR inhibitor	KDR|PDGFRB	0	0	0
CPC017_NPC_24H:BRD-K22031190-001-13-7:10	BRD-K22031190	diflunisal	NPC	trt_cp	10 uM	24 h	4	130	0.17	0.150323	0	0	1	1	0	Prostanoid receptor antagonist	PTGS2|PTGS1	0	0	0
CPC017_NPC_24H:BRD-K22193694-001-08-6:10	BRD-K22193694	dioxybenzone	NPC	trt_cp	10 uM	24 h	4	117	0.13	0.124708	0	0	1	1	0	Topical sunscreen agent	-666	0	0	0
CPC017_NPC_24H:BRD-K23383398-001-01-6:10	BRD-K23383398	T-0901317	NPC	trt_cp	10 uM	24 h	4	187	0.14	0.163612	1	0	1	1	0	LXR agonist|ABC transporter expression enhancer|ROR inverse agonist	NR1H3|NR1H2|ABCA1|RORA|RORC|NCOA1|NCOA2|NR1I2|RXRB	0	0	0
CPC017_NPC_24H:BRD-K23478508-001-03-7:10	BRD-K23478508	digoxin	NPC	trt_cp	10 uM	24 h	4	682	0.77	0.732771	0	0	1	1	0	Na/K-ATPase inhibitor	ATP1A1|ABCB1|RORC|SLCO1B3	0	0	0
CPC017_NPC_24H:BRD-K23922020-075-01-1:10	BRD-K23922020	BRD-K23922020	NPC	trt_cp	10 uM	24 h	4	126	0.22	0.168355	0	0	1	1	0	Acetylcholine receptor agonist	-666	0	0	0
CPC017_NPC_24H:BRD-K24132293-001-13-7:10	BRD-K24132293	piperlongumine	NPC	trt_cp	10 uM	24 h	2	618	0.77	0.697542	0	0	1	1	0	Glutathione transferase inhibitor	-666	0	0	0
CPC017_NPC_24H:BRD-K24201553-003-02-4:10	BRD-K24201553	SB-269970	NPC	trt_cp	10 uM	24 h	4	90	0.1	0.0959294	1	0	1	1	0	Serotonin receptor antagonist	HTR7	0	0	0
CPC017_NPC_24H:BRD-K24526313-001-08-6:10	BRD-K24526313	levcromakalim	NPC	trt_cp	10 uM	24 h	4	145	0.08	0.108908	0	0	1	1	0	Potassium channel activator	KCNJ8|ABCC9|KCNJ5	0	0	0
CPC017_NPC_24H:BRD-K25591257-001-01-2:10	BRD-K25591257	resveratrol	NPC	trt_cp	10 uM	24 h	4	95	0.11	0.103369	0	0	1	1	0	-666	-666	0	0	0
CPC017_NPC_24H:BRD-K26134695-001-02-8:10	BRD-K26134695	calpeptin	NPC	trt_cp	10 uM	24 h	4	513	0.16	0.289701	0	0	1	1	0	Calpain inhibitor	-666	0	0	0
CPC017_NPC_24H:BRD-K26573499-300-01-3:10	BRD-K26573499	DMAB-anabaseine	NPC	trt_cp	10 uM	24 h	4	423	0.21	0.301377	0	0	1	1	0	Adrenergic receptor agonist	CHRNA7	0	0	0
CPC017_NPC_24H:BRD-K26669427-001-01-0:10	BRD-K26669427	WR-216174	NPC	trt_cp	10 uM	24 h	3	341	0.41	0.378094	0	0	1	1	0	PFMRK inhibitor	-666	0	0	0
CPC017_NPC_24H:BRD-K27665173-001-01-3:10	BRD-K27665173	D-64406	NPC	trt_cp	10 uM	24 h	4	206	0.28	0.242853	0	0	1	1	0	PDGFR inhibitor	-666	0	0	0
CPC017_NPC_24H:BRD-K27737647-300-01-4:10	BRD-K27737647	H-89	NPC	trt_cp	10 uM	24 h	4	144	0.26	0.195658	0	0	1	1	0	PKA inhibitor	PRKACA|KCNA2|KCNA3|KCNA5|KCNAB2|KCNC1|KCNC2|KCNC3|KCNE1|KCNE2|KCNE3|KCNE4|KCNH1|KCNH2|KCNQ1|KCNQ2|KCNQ3|KCNQ5|KCNS3|GSG2|PKIA	0	0	0
CPC017_NPC_24H:BRD-K28761384-003-03-6:10	BRD-K28761384	BRD-K28761384	NPC	trt_cp	10 uM	24 h	4	117	0.2	0.154682	0	0	1	1	0	Dopamine receptor antagonist	DRD2|DRD1|ADRA1A|ADRA2A|DRD5|HRH1|HTR2A	0	0	0
CPC017_NPC_24H:BRD-K28806945-001-01-9:10	BRD-K28806945	L-750667	NPC	trt_cp	10 uM	24 h	4	127	0.06	0.088269	1	0	1	1	0	Dopamine receptor antagonist	DRD4	0	0	0
CPC017_NPC_24H:BRD-K29173907-001-03-5:10	BRD-K29173907	isoflupredone-acetate	NPC	trt_cp	10 uM	24 h	4	185	0.25	0.217464	0	0	1	1	0	Glucocorticoid receptor agonist	NR3C1	0	0	0
CPC017_NPC_24H:BRD-K29668683-300-01-4:10	BRD-K29668683	BD-1063	NPC	trt_cp	10 uM	24 h	4	214	0.19	0.203899	1	0	1	1	0	Sigma receptor antagonist	SIGMAR1	0	0	0
CPC017_NPC_24H:BRD-K30189597-001-01-7:10	BRD-K30189597	SYK-inhibitor	NPC	trt_cp	10 uM	24 h	3	162	0.23	0.195187	1	0	1	1	0	Syk inhibitor	-666	0	0	0
CPC017_NPC_24H:BRD-K30240666-051-08-4:10	BRD-K30240666	clemastine	NPC	trt_cp	10 uM	24 h	4	146	0.14	0.144568	0	0	1	1	0	Histamine receptor antagonist	HRH1	0	0	0
CPC017_NPC_24H:BRD-K32906660-001-01-4:10	BRD-K32906660	bis-tyrphostin	NPC	trt_cp	10 uM	24 h	4	235	0.32	0.277293	1	1	1	1	0	EGFR inhibitor	EGFR	0	0	0
CPC017_NPC_24H:BRD-K34441861-003-01-3:10	BRD-K34441861	moexipril	NPC	trt_cp	10 uM	24 h	4	143	0.05	0.0855034	1	0	1	1	0	ACE inhibitor	ACE|ACE2	0	0	0
CPC017_NPC_24H:BRD-K34533029-001-01-0:10	BRD-K34533029	BRD-K34533029	NPC	trt_cp	10 uM	24 h	4	212	0.49	0.325909	1	1	1	1	0	EGFR inhibitor	EGFR	0	0	0
CPC017_NPC_24H:BRD-K35559145-050-03-6:10	BRD-K35559145	levomepromazine	NPC	trt_cp	10 uM	24 h	4	243	0.19	0.217275	0	0	1	1	0	Dopamine receptor antagonist	DRD2|DRD3|DRD4|ADRA1A|ADRA1B|ADRA1D|ADRA2A|ADRA2B|ADRA2C|CHRM1|CHRM2|CHRM3|CHRM4|CHRM5|DRD1|DRD5|HRH1|HTR2A|HTR2C	0	0	0
CPC017_NPC_24H:BRD-K37080523-001-02-8:10	BRD-K37080523	isoreserpine	NPC	trt_cp	10 uM	24 h	4	316	0.18	0.241163	0	0	1	1	0	Vesicular monoamine transporter inhibitor	SLC18A2|SLC18A1	0	0	0
CPC017_NPC_24H:BRD-K37694030-003-05-1:10	BRD-K37694030	doxepin	NPC	trt_cp	10 uM	24 h	4	198	0.33	0.258476	1	0	1	1	0	Histamine receptor antagonist	HRH1|HRH2|SLC6A2|SLC6A4|CYP2C19|SLC6A3|ADRA1A|ADRA1B|ADRA1D|ADRA2A|ADRA2B|ADRA2C|CHRM1|CHRM2|CHRM3|CHRM4|CHRM5|DRD2|HRH4|HTR1A|HTR2A|HTR2B|HTR2C|HTR6|KCNH2	0	0	0
CPC017_NPC_24H:BRD-K39111395-001-01-6:10	BRD-K39111395	BCL2-inhibitor	NPC	trt_cp	10 uM	24 h	4	303	0.23	0.266941	1	0	1	1	0	BCL inhibitor	-666	0	0	0
CPC017_NPC_24H:BRD-K40919711-001-02-4:10	BRD-K40919711	BAPTA-AM	NPC	trt_cp	10 uM	24 h	4	162	0.27	0.21148	0	0	1	1	0	Potassium channel antagonist	-666	0	0	0
CPC017_NPC_24H:BRD-K41713976-300-01-8:10	BRD-K41713976	E-4031	NPC	trt_cp	10 uM	24 h	4	180	0.19	0.187001	0	0	1	1	0	Potassium channel antagonist	KCNH2|KCNH1	0	0	0
CPC017_NPC_24H:BRD-K42452249-001-01-7:10	BRD-K42452249	EO-1428	NPC	trt_cp	10 uM	24 h	4	151	0.22	0.184302	1	0	1	1	0	P38 MAPK inhibitor	MAPK11|MAPK14	0	0	0
CPC017_NPC_24H:BRD-K43245338-001-02-4:10	BRD-K43245338	MDL-28170	NPC	trt_cp	10 uM	24 h	4	125	0.03	0.0619222	0	0	1	1	0	Calpain inhibitor	CTSB|CAPN1	0	0	0
CPC017_NPC_24H:BRD-K43330982-001-01-5:10	BRD-K43330982	JTE-013	NPC	trt_cp	10 uM	24 h	4	185	0.18	0.184524	0	0	1	1	0	Lysophospholipid receptor antagonist	S1PR2|P2RY10	0	0	0
CPC017_NPC_24H:BRD-K45068323-003-02-1:10	BRD-K45068323	W-13	NPC	trt_cp	10 uM	24 h	4	236	0.27	0.255252	0	0	1	1	0	Calmodulin inhibitor	CALM1|MYLK|PDE1A	0	0	0
CPC017_NPC_24H:BRD-K45330754-001-09-2:10	BRD-K45330754	BRD-K45330754	NPC	trt_cp	10 uM	24 h	4	176	0.12	0.146953	1	0	1	1	0	Estrogen receptor agonist	ESR1|ESR2|ESRRG|ESRRB	0	0	0
CPC017_NPC_24H:BRD-K45542189-048-15-5:10	BRD-K45542189	diethylcarbamazine	NPC	trt_cp	10 uM	24 h	4	167	0.15	0.160042	1	0	1	1	0	Lipoxygenase inhibitor	ALOX5|PTGS1	0	0	0
CPC017_NPC_24H:BRD-K46142322-003-01-6:10	BRD-K46142322	RS-67333	NPC	trt_cp	10 uM	24 h	4	196	0.23	0.214695	1	0	1	1	0	Serotonin receptor agonist	HTR4	0	0	0
CPC017_NPC_24H:BRD-K46272620-001-02-2:10	BRD-K46272620	valyltryptophan	NPC	trt_cp	10 uM	24 h	4	222	0.17	0.196441	1	0	1	1	0	-666	-666	0	0	0
CPC017_NPC_24H:BRD-K47693913-001-02-4:10	BRD-K47693913	evoxine	NPC	trt_cp	10 uM	24 h	4	92	0.08	0.08675	0	0	1	1	0	Furoquinoline alkaloid	-666	0	0	0
CPC017_NPC_24H:BRD-K48029790-001-01-0:10	BRD-K48029790	OBAA	NPC	trt_cp	10 uM	24 h	4	215	0.42	0.303861	1	1	1	1	0	Phospholipase inhibitor	PLA2G1B	0	0	0
CPC017_NPC_24H:BRD-K49577446-001-03-1:10	BRD-K49577446	flunisolide	NPC	trt_cp	10 uM	24 h	4	125	0.14	0.133767	1	0	1	1	0	Cytochrome P450 inhibitor	NR3C1	0	0	0
CPC017_NPC_24H:BRD-K50018155-003-01-3:10	BRD-K50018155	RS-67506	NPC	trt_cp	10 uM	24 h	4	136	0.2	0.166769	1	0	1	1	0	Serotonin receptor agonist	HTR4	0	0	0
CPC017_NPC_24H:BRD-K50325075-001-01-3:10	BRD-K50325075	UCL-2077	NPC	trt_cp	10 uM	24 h	4	134	0.34	0.215835	1	1	1	1	0	Slow afterhyperpolarization channel blocker	-666	0	0	0
CPC017_NPC_24H:BRD-K50422030-003-01-8:10	BRD-K50422030	clomethiazole	NPC	trt_cp	10 uM	24 h	4	533	0.51	0.527205	0	0	1	1	0	GABA receptor antagonist|GABA receptor modulator	GABRA1	0	0	0
CPC017_NPC_24H:BRD-K51276371-001-02-6:10	BRD-K51276371	aloisine	NPC	trt_cp	10 uM	24 h	3	147	0.34	0.226063	1	0	1	1	0	-666	-666	0	0	0
CPC017_NPC_24H:BRD-K51751936-001-03-4:10	BRD-K51751936	alfadolone-acetate	NPC	trt_cp	10 uM	24 h	4	153	0.1	0.125077	1	0	1	1	0	GABA receptor agonist	-666	0	0	0
CPC017_NPC_24H:BRD-K52394958-001-01-9:10	BRD-K52394958	GR-159897	NPC	trt_cp	10 uM	24 h	4	96	0.13	0.112963	0	0	1	1	0	Tachykinin antagonist	TACR2|TAC1	0	0	0
CPC017_NPC_24H:BRD-K52620403-015-02-6:10	BRD-K52620403	STO-609	NPC	trt_cp	10 uM	24 h	4	126	0.14	0.134301	0	0	1	1	0	Calmodulin inhibitor	CAMKK1|CAMKK2	0	0	0
CPC017_NPC_24H:BRD-K52721684-001-02-2:10	BRD-K52721684	PCO-400	NPC	trt_cp	10 uM	24 h	4	218	0.26	0.240738	0	0	1	1	0	Potassium channel activator	KCNJ8|ABCC9	0	0	0
CPC017_NPC_24H:BRD-K52850071-001-01-2:10	BRD-K52850071	WHI-P154	NPC	trt_cp	10 uM	24 h	4	237	0.44	0.326536	1	1	1	1	0	-666	-666	0	0	0
CPC017_NPC_24H:BRD-K52930707-001-04-8:10	BRD-K52930707	rescinnamine	NPC	trt_cp	10 uM	24 h	4	106	0.17	0.13574	0	0	1	1	0	ACE inhibitor	ACE	0	0	0
CPC017_NPC_24H:BRD-K53318339-001-05-8:10	BRD-K53318339	vinpocetine	NPC	trt_cp	10 uM	24 h	4	112	0.13	0.122014	1	0	1	1	0	Phosphodiesterase inhibitor|Sodium channel blocker	PDE1A|SCN10A|PDE1C	0	0	0
CPC017_NPC_24H:BRD-K53570330-001-02-0:10	BRD-K53570330	carbofuran	NPC	trt_cp	10 uM	24 h	4	154	0.13	0.143075	1	0	1	1	0	Cholinesterase inhibitor	-666	0	0	0
CPC017_NPC_24H:BRD-K53878242-001-02-4:10	BRD-K53878242	MMPX	NPC	trt_cp	10 uM	24 h	4	127	0.27	0.187247	0	0	1	1	0	-666	-666	0	0	0
CPC017_NPC_24H:BRD-K54462405-003-03-3:10	BRD-K54462405	doxepin	NPC	trt_cp	10 uM	24 h	4	121	0.08	0.0994874	0	0	1	1	0	-666	-666	0	0	0
CPC017_NPC_24H:BRD-K54708045-001-01-3:10	BRD-K54708045	nTZDpa	NPC	trt_cp	10 uM	24 h	4	198	0.11	0.149231	0	0	1	1	0	PPAR receptor agonist	PPARG	0	0	0
CPC017_NPC_24H:BRD-K54728231-001-02-3:10	BRD-K54728231	endecaphyllin-x	NPC	trt_cp	10 uM	24 h	3	486	0.39	0.440231	0	0	1	1	0	-666	-666	0	0	0
CPC017_NPC_24H:BRD-K56699285-001-04-5:10	BRD-K56699285	metergoline	NPC	trt_cp	10 uM	24 h	4	147	0.29	0.20878	0	0	1	1	0	Dopamine receptor agonist|Serotonin receptor antagonist	HTR2A|DRD2|HTR1A|HTR1B|HTR1D|HTR1E|HTR1F|HTR2B|HTR2C|HTR5A|HTR6|HTR7	0	0	0
CPC017_NPC_24H:BRD-K58938839-001-03-8:10	BRD-K58938839	cyclopamine	NPC	trt_cp	10 uM	24 h	4	146	0.28	0.204449	1	0	1	1	0	Smoothened receptor antagonist	SMO	0	0	0
CPC017_NPC_24H:BRD-K60060639-005-01-4:10	BRD-K60060639	methyllidocaine	NPC	trt_cp	10 uM	24 h	4	244	0.11	0.165662	0	0	1	1	0	Antiarrhythmic	-666	0	0	0
CPC017_NPC_24H:BRD-K60184833-001-03-1:10	BRD-K60184833	TYRPHOSTIN-46	NPC	trt_cp	10 uM	24 h	4	148	0.29	0.209489	1	1	1	1	0	Tyrosine kinase inhibitor	EGFR	0	0	0
CPC017_NPC_24H:BRD-K60476892-001-02-1:10	BRD-K60476892	YC-1	NPC	trt_cp	10 uM	24 h	4	206	0.09	0.137685	0	0	1	1	0	Guanylyl cyclase activator	HIF1A|GUCY1A2|GUCY1A3|GUCY1B3	0	0	0
CPC017_NPC_24H:BRD-K60511616-236-01-4:10	BRD-K60511616	pravastatin	NPC	trt_cp	10 uM	24 h	4	249	0.5	0.356792	1	1	1	1	0	HMGCR inhibitor	HMGCR|SLCO1B1	0	0	0
CPC017_NPC_24H:BRD-K60640630-001-03-7:10	BRD-K60640630	mometasone	NPC	trt_cp	10 uM	24 h	4	132	0.15	0.142286	0	0	1	1	0	Glucocorticoid receptor agonist|Immunosuppressant	NR3C1	0	0	0
CPC017_NPC_24H:BRD-K60762818-003-15-3:10	BRD-K60762818	desipramine	NPC	trt_cp	10 uM	24 h	4	290	0.11	0.180603	0	0	1	1	0	Tricyclic antidepressant	SLC6A2|SLC6A4|ADRA1A|ADRA1B|ADRA1D|ADRA2A|ADRA2B|ADRA2C|ADRB1|ADRB2|CHRM1|CHRM2|CHRM3|CHRM4|CHRM5|DRD2|HRH1|HTR1A|HTR2A|HTR2C|SMPD1	0	0	0
CPC017_NPC_24H:BRD-K60932973-001-01-7:10	BRD-K60932973	BRD-K60932973	NPC	trt_cp	10 uM	24 h	4	151	0.19	0.171276	1	0	1	1	0	-666	-666	0	0	0
CPC017_NPC_24H:BRD-K61097567-001-03-6:10	BRD-K61097567	SB-218795	NPC	trt_cp	10 uM	24 h	4	135	0.14	0.139015	1	0	1	1	0	Tachykinin antagonist	TACR3	0	0	0
CPC017_NPC_24H:BRD-K62221994-001-01-8:10	BRD-K62221994	T-98475	NPC	trt_cp	10 uM	24 h	4	165	0.21	0.188227	1	0	1	1	0	Gonadotropin receptor antagonist	GNRHR	0	0	0
CPC017_NPC_24H:BRD-K62310379-001-03-0:10	BRD-K62310379	fluticasone-propionate	NPC	trt_cp	10 uM	24 h	4	100	0.05	0.0715016	0	0	1	1	0	Glucocorticoid receptor agonist	NR3C1|PGR|CYP3A5|CYP3A7|NR3C2|PLA2G4A	0	0	0
CPC017_NPC_24H:BRD-K62353524-001-01-8:10	BRD-K62353524	DY-131	NPC	trt_cp	10 uM	24 h	4	218	0.34	0.275295	0	0	1	1	0	Estrogen receptor agonist	ESRRG|ESRRB|ESR2	0	0	0
CPC017_NPC_24H:BRD-K62609077-001-02-2:10	BRD-K62609077	scoulerine	NPC	trt_cp	10 uM	24 h	4	358	0.43	0.39674	0	0	1	1	0	Adrenergic receptor antagonist|GABA receptor antagonist|Serotonin receptor antagonist	ADRA1D|ADRA2A|GABRA1	0	0	0
CPC017_NPC_24H:BRD-K63150726-001-01-3:10	BRD-K63150726	JTE-907	NPC	trt_cp	10 uM	24 h	4	245	0.13	0.180462	1	0	1	1	0	Cannabinoid receptor antagonist	CNR2	0	0	0
CPC017_NPC_24H:BRD-K63913457-001-02-7:10	BRD-K63913457	eicosatrienoic-acid	NPC	trt_cp	10 uM	24 h	4	93	0.14	0.115381	0	0	1	1	0	Vasodilator	-666	0	0	0
CPC017_NPC_24H:BRD-K63979671-001-03-6:10	BRD-K63979671	etifenin	NPC	trt_cp	10 uM	24 h	4	171	0.19	0.182266	0	0	1	1	0	Compound used in hepatobiliary scans of the liver	-666	0	0	0
CPC017_NPC_24H:BRD-K64044582-001-02-8:10	BRD-K64044582	linoleamide	NPC	trt_cp	10 uM	24 h	4	229	0.14	0.181056	0	0	1	1	0	ACAT inhibitor	SOAT1|SOAT2	0	0	0
CPC017_NPC_24H:BRD-K64157027-003-01-9:10	BRD-K64157027	ZD-2079	NPC	trt_cp	10 uM	24 h	4	107	0.04	0.0661534	1	0	1	1	0	Adrenergic receptor agonist	ADRB3	0	0	0
CPC017_NPC_24H:BRD-K64236792-002-03-2:10	BRD-K64236792	austricine	NPC	trt_cp	10 uM	24 h	4	194	0.05	0.0995902	1	0	1	1	0	-666	-666	0	0	0
CPC017_NPC_24H:BRD-K64341947-003-01-6:10	BRD-K64341947	CFM-1571	NPC	trt_cp	10 uM	24 h	4	248	0.31	0.280374	0	0	1	1	0	Guanylate cyclase activator	-666	0	0	0
CPC017_NPC_24H:BRD-K64402243-001-01-1:10	BRD-K64402243	ivachtin	NPC	trt_cp	10 uM	24 h	4	199	0.17	0.185987	1	0	1	1	0	Caspase inhibitor	CASP3	0	0	0
CPC017_NPC_24H:BRD-K64670467-001-01-2:10	BRD-K64670467	JNJ-16259685	NPC	trt_cp	10 uM	24 h	4	156	0.23	0.191539	1	0	1	1	0	-666	-666	0	0	0
CPC017_NPC_24H:BRD-K65639003-001-05-8:10	BRD-K65639003	icariin	NPC	trt_cp	10 uM	24 h	4	95	0.25	0.155834	1	0	1	1	0	Phosphodiesterase inhibitor	NMUR2|SORD|PDE5A	0	0	0
CPC017_NPC_24H:BRD-K65814004-003-01-1:10	BRD-K65814004	diphenyleneiodonium	NPC	trt_cp	10 uM	24 h	4	581	0.69	0.640241	0	0	1	1	0	Nitric oxide synthase inhibitor	ALDH1A2|ALDH2|ALDH5A1|ALDH7A1|NOX3|XDH|NOS2|NOS3	0	0	0
CPC017_NPC_24H:BRD-K66707493-001-02-6:10	BRD-K66707493	lawsone	NPC	trt_cp	10 uM	24 h	4	102	0.19	0.140769	1	0	1	1	0	Coloring agent	-666	0	0	0
CPC017_NPC_24H:BRD-K66782112-001-01-2:10	BRD-K66782112	ICI-162846	NPC	trt_cp	10 uM	24 h	4	188	0.19	0.191111	1	0	1	1	0	Histamine receptor antagonist	-666	0	0	0
CPC017_NPC_24H:BRD-K66944906-001-02-6:10	BRD-K66944906	fraxidin	NPC	trt_cp	10 uM	24 h	4	341	0.1	0.186727	0	0	1	1	0	Carbonic anhydrase inhibitor	CA12	0	0	0
CPC017_NPC_24H:BRD-K67080878-001-05-5:10	BRD-K67080878	milrinone	NPC	trt_cp	10 uM	24 h	4	273	0.32	0.298873	0	0	1	1	0	Phosphodiesterase inhibitor	PDE3A|PDE2A|PDE3B|PDE5A	0	0	0
CPC017_NPC_24H:BRD-K67261995-001-03-4:10	BRD-K67261995	adipiodone	NPC	trt_cp	10 uM	24 h	4	88	0.06	0.0734763	0	0	1	1	0	Radiopaque medium	-666	0	0	0
CPC017_NPC_24H:BRD-K67277431-002-03-0:10	BRD-K67277431	picotamide	NPC	trt_cp	10 uM	24 h	3	257	0.45	0.343877	0	0	1	1	0	Thromboxane receptor antagonist|Thromboxane synthase inhibitor	TBXA2R|TBXAS1	0	0	0
CPC017_NPC_24H:BRD-K67298865-001-03-3:10	BRD-K67298865	SB-431542	NPC	trt_cp	10 uM	24 h	4	472	0.09	0.208412	0	0	1	1	0	TGF-beta receptor inhibitor	TGFBR1|ACVR1C|ACVR1B	0	0	0
CPC017_NPC_24H:BRD-K68246049-001-01-4:10	BRD-K68246049	TTNPB	NPC	trt_cp	10 uM	24 h	4	154	0.18	0.168355	1	0	1	1	0	-666	-666	0	0	0
CPC017_NPC_24H:BRD-K68341547-003-01-6:10	BRD-K68341547	W-9	NPC	trt_cp	10 uM	24 h	4	329	0.42	0.375883	0	0	1	1	0	Calmodulin inhibitor	CALM2	0	0	0
CPC017_NPC_24H:BRD-K68392338-003-01-2:10	BRD-K68392338	ZK-93426	NPC	trt_cp	10 uM	24 h	4	276	0.44	0.35238	1	0	1	1	0	Benzodiazepine receptor antagonist	GABRA1|GABRA2|GABRA3|GABRA5	0	0	0
CPC017_NPC_24H:BRD-K68507560-003-15-4:10	BRD-K68507560	dicycloverine	NPC	trt_cp	10 uM	24 h	3	101	0.26	0.163862	1	0	1	1	0	Acetylcholine receptor antagonist	CHRM1|CHRM2|CHRM3	0	0	0
CPC017_NPC_24H:BRD-K68620903-001-03-1:10	BRD-K68620903	dydrogesterone	NPC	trt_cp	10 uM	24 h	4	202	0.19	0.198099	1	0	1	1	0	Progesterone receptor agonist	PGR	0	0	0
CPC017_NPC_24H:BRD-K69556541-001-02-6:10	BRD-K69556541	ryanodine	NPC	trt_cp	10 uM	24 h	4	143	0.13	0.13787	1	0	1	1	0	Calcium channel blocker	RYR1	0	0	0
CPC017_NPC_24H:BRD-K71430621-303-01-5:10	BRD-K71430621	clobenpropit	NPC	trt_cp	10 uM	24 h	4	207	0.24	0.225383	0	0	1	1	0	Histamine receptor antagonist	HRH3|HRH4|HRH1|HRH2	0	0	0
CPC017_NPC_24H:BRD-K71499074-001-03-8:10	BRD-K71499074	diclofenamide	NPC	trt_cp	10 uM	24 h	4	460	0.37	0.417167	0	0	1	1	0	Carbonic anhydrase inhibitor	CA1|CA2|CA4|CA12|CA7	0	0	0
CPC017_NPC_24H:BRD-K71534238-001-03-5:10	BRD-K71534238	GW-9508	NPC	trt_cp	10 uM	24 h	4	172	0.07	0.110954	1	0	1	1	0	Fatty acid receptor agonist|Free fatty acid receptor agonist|G protein-coupled receptor agonist	FFAR1|FFAR4	0	0	0
CPC017_NPC_24H:BRD-K71726959-001-04-2:10	BRD-K71726959	BRD-K71726959	NPC	trt_cp	10 uM	24 h	4	292	0.16	0.218566	0	0	1	1	0	-666	-666	0	0	0
CPC017_NPC_24H:BRD-K71860425-001-01-1:10	BRD-K71860425	BRD-K71860425	NPC	trt_cp	10 uM	24 h	4	79	0.14	0.106343	1	0	1	1	0	CDK inhibitor	-666	0	0	0
CPC017_NPC_24H:BRD-K72024482-001-01-3:10	BRD-K72024482	MRS-1754	NPC	trt_cp	10 uM	24 h	3	214	0.17	0.192869	1	0	1	1	0	Adenosine receptor antagonist	ADORA2B	0	0	0
CPC017_NPC_24H:BRD-K72166146-066-03-9:10	BRD-K72166146	BRD-K72166146	NPC	trt_cp	10 uM	24 h	4	191	0.18	0.187492	1	0	1	1	0	Serotonin receptor agonist	HTR1D|HTR1B|ADRA2A|DRD2|HTR1E|HTR1F|HTR2B|HTR7	0	0	0
CPC017_NPC_24H:BRD-K73391359-003-03-7:10	BRD-K73391359	quinisocaine	NPC	trt_cp	10 uM	24 h	4	231	0.09	0.1458	1	0	1	1	0	Anesthetic - local	-666	0	0	0
CPC017_NPC_24H:BRD-K74141488-003-03-9:10	BRD-K74141488	naftifine	NPC	trt_cp	10 uM	24 h	4	251	0.28	0.268069	0	0	1	1	0	Fungal squalene epoxidase inhibitor	SQLE	0	0	0
CPC017_NPC_24H:BRD-K74195153-050-03-0:10	BRD-K74195153	irsogladine	NPC	trt_cp	10 uM	24 h	4	233	0.17	0.201249	0	0	1	1	0	Phosphodiesterase inhibitor	PDE4A	0	0	0
CPC017_NPC_24H:BRD-K74284736-001-01-5:10	BRD-K74284736	L-689560	NPC	trt_cp	10 uM	24 h	4	130	0.15	0.141204	0	0	1	1	0	Glutamate receptor antagonist	GRIN1|GRIN2A|GRIN2B|GRIN2C|GRIN2D	0	0	0
CPC017_NPC_24H:BRD-K74430258-001-01-2:10	BRD-K74430258	BRD-K74430258	NPC	trt_cp	10 uM	24 h	4	142	0.14	0.142573	1	0	1	1	0	Organic compound	-666	0	0	0
CPC017_NPC_24H:BRD-K76064317-001-03-2:10	BRD-K76064317	BRD-K76064317	NPC	trt_cp	10 uM	24 h	4	99	0.13	0.114715	0	0	1	1	0	FLT3 inhibitor	FLT3	0	0	0
CPC017_NPC_24H:BRD-K76133116-001-01-2:10	BRD-K76133116	benzydamine	NPC	trt_cp	10 uM	24 h	4	96	0.17	0.129179	1	0	1	1	0	-666	-666	0	0	0
CPC017_NPC_24H:BRD-K76568384-001-01-4:10	BRD-K76568384	PHTPP	NPC	trt_cp	10 uM	24 h	4	151	0.11	0.130321	0	0	1	1	0	Estrogen receptor antagonist	ESR2	0	0	0
CPC017_NPC_24H:BRD-K79124250-001-03-0:10	BRD-K79124250	ioxaglic-acid	NPC	trt_cp	10 uM	24 h	4	318	0.29	0.307074	1	0	1	1	0	Radiopaque medium	-666	0	0	0
CPC017_NPC_24H:BRD-K79145749-001-01-8:10	BRD-K79145749	dibenzepin	NPC	trt_cp	10 uM	24 h	4	118	0.1	0.109843	0	0	1	1	0	Norepinephrine inhibitor	-666	0	0	0
CPC017_NPC_24H:BRD-K79930101-300-01-1:10	BRD-K79930101	GW-583340	NPC	trt_cp	10 uM	24 h	4	400	0.16	0.255812	1	0	1	1	0	Receptor tyrosine protein kinase inhibitor|EGFR inhibitor|ERBB2 inhibitor	EGFR|ERBB2	0	0	0
CPC017_NPC_24H:BRD-K81029756-001-02-8:10	BRD-K81029756	diltiazem	NPC	trt_cp	10 uM	24 h	4	286	0.26	0.27574	1	0	1	1	0	-666	-666	0	0	0
CPC017_NPC_24H:BRD-K81209159-001-03-7:10	BRD-K81209159	herniarin	NPC	trt_cp	10 uM	24 h	4	181	0.19	0.18752	0	0	1	1	0	Acetylcholinesterase inhibitor	-666	0	0	0
CPC017_NPC_24H:BRD-K81272440-236-06-9:10	BRD-K81272440	dantrolene	NPC	trt_cp	10 uM	24 h	4	354	0.22	0.282191	0	0	1	1	0	Calcium channel blocker	RYR1|RYR3	0	0	0
CPC017_NPC_24H:BRD-K82688027-001-01-5:10	BRD-K82688027	RG-13022	NPC	trt_cp	10 uM	24 h	4	107	0.09	0.0992302	0	0	1	1	0	PDGFR inhibitor	-666	0	0	0
CPC017_NPC_24H:BRD-K82823804-001-01-7:10	BRD-K82823804	PD-407824	NPC	trt_cp	10 uM	24 h	3	618	0.67	0.650672	0	0	1	1	0	PKC inhibitor	WEE1	0	0	0
CPC017_NPC_24H:BRD-K84987553-001-01-1:10	BRD-K84987553	MDM2-inhibitor	NPC	trt_cp	10 uM	24 h	4	236	0.18	0.208412	1	0	1	1	0	MDM inhibitor	-666	0	0	0
CPC017_NPC_24H:BRD-K85318537-001-02-7:10	BRD-K85318537	OBAA	NPC	trt_cp	10 uM	24 h	4	147	0.16	0.155078	1	0	1	1	0	-666	-666	0	0	0
CPC017_NPC_24H:BRD-K86882815-001-01-6:10	BRD-K86882815	cabergoline	NPC	trt_cp	10 uM	24 h	4	92	0.08	0.08675	1	0	1	1	0	Dopamine receptor agonist	DRD2|ADRA1A|ADRA2A|ADRA2B|ADRA2C|DRD1|DRD3|DRD4|DRD5|HTR1A|HTR1B|HTR1D|HTR2A|HTR2B|HTR2C|PRL|ADRA1B|ADRA1D|ADRB1|ADRB2|HTR7	0	0	0
CPC017_NPC_24H:BRD-K86958018-001-01-9:10	BRD-K86958018	olvanil	NPC	trt_cp	10 uM	24 h	2	664	0.73	0.704005	0	0	1	1	0	-666	-666	0	0	0
CPC017_NPC_24H:BRD-K87932577-001-01-6:10	BRD-K87932577	NSC-693868	NPC	trt_cp	10 uM	24 h	4	129	0.1	0.114849	0	0	1	1	0	CDK inhibitor|GSK inhibitor	CDK1|CDK5|GSK3B|GSK3A	0	0	0
CPC017_NPC_24H:BRD-K89210380-001-03-8:10	BRD-K89210380	biotin	NPC	trt_cp	10 uM	24 h	4	144	0.15	0.148613	0	0	1	1	0	Vitamin B	ACACA|ACACB|HLCS|MCCC1|MCCC2|PC|PCCA|PCCB|SLC5A6	0	0	0
CPC017_NPC_24H:BRD-K89595132-050-03-0:10	BRD-K89595132	BRD-K89595132	NPC	trt_cp	10 uM	24 h	4	138	0.1	0.118787	0	0	1	1	0	-666	-666	0	0	0
CPC017_NPC_24H:BRD-K90524085-001-06-0:10	BRD-K90524085	MY-5445	NPC	trt_cp	10 uM	24 h	4	189	0.2	0.196597	0	0	1	1	0	Phosphodiesterase inhibitor|Platelet aggregation inhibitor	PDE5A	0	0	0
CPC017_NPC_24H:BRD-K91509126-001-04-6:10	BRD-K91509126	piceatannol	NPC	trt_cp	10 uM	24 h	4	537	0.64	0.592799	0	0	1	1	0	Syk inhibitor	PTGS2|SIRT1|SYK|TYR|ATP5A1|ATP5B|ATP5C1|IRF3	0	0	0
CPC017_NPC_24H:BRD-K92758126-001-06-3:10	BRD-K92758126	MD-920	NPC	trt_cp	10 uM	24 h	4	112	0.21	0.155078	0	0	1	1	0	NFKB inhibitor	AADACL2	0	0	0
CPC017_NPC_24H:BRD-K93201660-001-03-2:10	BRD-K93201660	ML-7	NPC	trt_cp	10 uM	24 h	4	182	0.1	0.136416	0	0	1	1	0	Muscle relaxant	MYLK	0	0	0
CPC017_NPC_24H:BRD-K94176593-001-02-9:10	BRD-K94176593	TWS-119	NPC	trt_cp	10 uM	24 h	3	477	0.61	0.54545	0	0	1	1	0	GSK inhibitor	GSK3B|JUN|MYC	0	0	0
CPC017_NPC_24H:BRD-K95309561-001-15-5:10	BRD-K95309561	dienestrol	NPC	trt_cp	10 uM	24 h	4	132	0.17	0.151475	1	0	1	1	0	Estrogen receptor agonist	ESR1	0	0	0
CPC017_NPC_24H:BRD-K96119599-001-05-4:10	BRD-K96119599	leucodin	NPC	trt_cp	10 uM	24 h	4	84	0.11	0.0972001	1	0	1	1	0	Melanin inhibitor	-666	0	0	0
CPC017_NPC_24H:BRD-K98769987-001-09-6:10	BRD-K98769987	flumazenil	NPC	trt_cp	10 uM	24 h	4	232	0.08	0.137759	0	0	1	1	0	Benzodiazepine receptor antagonist	GABRA1|GABRA2|GABRA3|GABRA5|GABRA4|GABRA6|GABRB1|GABRB2|GABRB3|GABRD|GABRE|GABRG1|GABRG2|GABRG3|GABRP|GABRQ	0	0	0
CPC017_NPC_24H:BRD-K99107520-001-09-2:10	BRD-K99107520	felbamate	NPC	trt_cp	10 uM	24 h	4	249	0.31	0.280938	0	0	1	1	0	Glutamate receptor antagonist	GRIN2A|GRIN2B|GRIN3A|GRIN1|GRIN2C|GRIN2D|GRIN3B	0	0	0
CPC017_NPC_24H:BRD-K99411983-001-02-3:10	BRD-K99411983	lumicolchicine	NPC	trt_cp	10 uM	24 h	4	202	0.19	0.198099	1	0	1	1	0	Colchicine isomer, non-binder of microtubules	-666	0	0	0
CPC017_NPC_24H:BRD-K99595596-004-03-4:10	BRD-K99595596	salsolinol	NPC	trt_cp	10 uM	24 h	4	105	0.17	0.135098	0	0	1	1	0	Monoamine oxidase inhibitor|Tyrosine hydroxylase inhibitor	-666	0	0	0
CPC017_PHH_24H:BRD-A01295252-001-01-5:10	BRD-A01295252	BRD-A01295252	PHH	trt_cp	10 uM	24 h	3	88	0.21	0.137462	0	0	1	1	0	Dopamine receptor antagonist	-666	0	0	0
CPC017_PHH_24H:BRD-A03359064-001-01-5:10	BRD-A03359064	ICI-89406	PHH	trt_cp	10 uM	24 h	3	150	0.1	0.123844	0	0	1	1	0	Adrenergic receptor antagonist	ADRB1|ADRB2	0	0	0
CPC017_PHH_24H:BRD-A06784547-001-01-8:10	BRD-A06784547	MRS-1334	PHH	trt_cp	10 uM	24 h	3	227	0.3	0.263879	0	0	1	1	0	Adenosine receptor antagonist	ADORA3	0	0	0
CPC017_PHH_24H:BRD-A07875874-001-01-6:10	BRD-A07875874	cilnidipine	PHH	trt_cp	10 uM	24 h	3	122	0.06	0.0865139	0	0	1	1	0	-666	-666	0	0	0
CPC017_PHH_24H:BRD-A09472452-015-11-9:10	BRD-A09472452	flecainide	PHH	trt_cp	10 uM	24 h	2	38	0.2	0.0881531	0	0	1	1	0	Sodium channel inhibitor	SCN5A|KCNA5|KCNA7|SCN4A	0	0	0
CPC017_PHH_24H:BRD-A10188456-001-03-1:10	BRD-A10188456	dexamethasone	PHH	trt_cp	10 uM	24 h	3	150	0.27	0.203497	0	0	1	1	0	Glucocorticoid receptor agonist	NR3C1|CYP3A4|CYP3A5|ANXA1|NOS2|NR0B1|NR3C2	0	0	0
CPC017_PHH_24H:BRD-A11609859-303-01-2:10	BRD-A11609859	SB-205607	PHH	trt_cp	10 uM	24 h	3	142	0.14	0.142573	0	0	1	1	0	-666	-666	0	0	0
CPC017_PHH_24H:BRD-A12016240-001-01-7:10	BRD-A12016240	LY-278584	PHH	trt_cp	10 uM	24 h	3	122	0.11	0.11714	0	0	1	1	0	Serotonin receptor antagonist	-666	0	0	0
CPC017_PHH_24H:BRD-A14566392-004-03-5:10	BRD-A14566392	scopolamine	PHH	trt_cp	10 uM	24 h	3	183	0.13	0.155965	0	0	1	1	0	-666	-666	0	0	0
CPC017_PHH_24H:BRD-A15435692-003-01-5:10	BRD-A15435692	BMY-14802	PHH	trt_cp	10 uM	24 h	3	351	0.04	0.119816	0	0	1	1	0	Sigma receptor antagonist	HTR1A|SIGMAR1	0	0	0
CPC017_PHH_24H:BRD-A15530910-001-01-3:10	BRD-A15530910	SDZ-21009	PHH	trt_cp	10 uM	24 h	3	145	0.26	0.196337	0	0	1	1	0	Adrenergic receptor antagonist|Serotonin receptor antagonist	-666	0	0	0
CPC017_PHH_24H:BRD-A16694057-001-03-5:10	BRD-A16694057	BADGE	PHH	trt_cp	10 uM	24 h	3	108	0.06	0.0813988	0	0	1	1	0	PPAR receptor antagonist	PPARG	0	0	0
CPC017_PHH_24H:BRD-A17453586-003-01-5:10	BRD-A17453586	MDL-72832	PHH	trt_cp	10 uM	24 h	3	192	0.21	0.203044	0	0	1	1	0	Serotonin receptor agonist	HTR1A	0	0	0
CPC017_PHH_24H:BRD-A20527803-001-01-2:10	BRD-A20527803	IB-MECA	PHH	trt_cp	10 uM	24 h	3	217	0.32	0.266462	0	0	1	1	0	-666	-666	0	0	0
CPC017_PHH_24H:BRD-A20968261-001-01-3:10	BRD-A20968261	WAY-213613	PHH	trt_cp	10 uM	24 h	3	499	0.33	0.410334	0	0	1	1	0	-666	-666	0	0	0
CPC017_PHH_24H:BRD-A23723433-001-01-2:10	BRD-A23723433	paclitaxel	PHH	trt_cp	10 uM	24 h	3	143	0.1	0.12092	0	0	1	1	0	-666	-666	0	0	0
CPC017_PHH_24H:BRD-A26384407-001-15-2:10	BRD-A26384407	chlortalidone	PHH	trt_cp	10 uM	24 h	3	72	0.04	0.0542659	0	0	1	1	0	Carbonic anhydrase inhibitor	CA7|CA1|CA12|CA14|CA4|SLC12A1|SLC12A3	0	0	0
CPC017_PHH_24H:BRD-A27143604-001-01-2:10	BRD-A27143604	dpn	PHH	trt_cp	10 uM	24 h	3	93	0.12	0.106822	0	0	1	1	0	Estrogen receptor agonist	ESR2	0	0	0
CPC017_PHH_24H:BRD-A28318179-003-03-6:10	BRD-A28318179	aminomethyltransferase	PHH	trt_cp	10 uM	24 h	3	88	0.19	0.130752	0	0	1	1	0	Nitric oxide synthase inhibitor	NOS2	0	0	0
CPC017_PHH_24H:BRD-A29734509-011-06-0:10	BRD-A29734509	disopyramide	PHH	trt_cp	10 uM	24 h	2	61	0.05	0.0558445	0	0	1	1	0	Sodium channel inhibitor	SCN5A|CHRM1|CHRM2|CHRM3|KCND2|KCND3|KCNH2	0	0	0
CPC017_PHH_24H:BRD-A32164164-048-01-4:10	BRD-A32164164	methyllycaconitine	PHH	trt_cp	10 uM	24 h	3	63	0.09	0.0761416	0	0	1	1	0	-666	-666	0	0	0
CPC017_PHH_24H:BRD-A32949107-001-01-7:10	BRD-A32949107	MRS-1845	PHH	trt_cp	10 uM	24 h	3	129	0.12	0.12581	0	0	1	1	0	-666	-666	0	0	0
CPC017_PHH_24H:BRD-A34706053-003-01-9:10	BRD-A34706053	CGP-12177	PHH	trt_cp	10 uM	24 h	3	70	0.17	0.110307	0	0	1	1	0	-666	-666	0	0	0
CPC017_PHH_24H:BRD-A34907681-001-01-7:10	BRD-A34907681	rutin	PHH	trt_cp	10 uM	24 h	3	111	0.17	0.138905	0	0	1	1	0	-666	-666	0	0	0
CPC017_PHH_24H:BRD-A38030642-001-01-2:10	BRD-A38030642	cyclosporin-a	PHH	trt_cp	10 uM	24 h	3	315	0.55	0.420889	0	0	1	1	0	-666	-666	0	0	0
CPC017_PHH_24H:BRD-A38747044-001-01-5:10	BRD-A38747044	KU-14R	PHH	trt_cp	10 uM	24 h	3	90	0.06	0.0743066	0	0	1	1	0	Imidazoline ligand	-666	0	0	0
CPC017_PHH_24H:BRD-A38913120-001-01-0:10	BRD-A38913120	BH3I-1	PHH	trt_cp	10 uM	24 h	3	226	0.12	0.166523	0	0	1	1	0	BCL inhibitor	BCL2L1	0	0	0
CPC017_PHH_24H:BRD-A39522003-001-01-0:10	BRD-A39522003	OMDM-2	PHH	trt_cp	10 uM	24 h	3	227	0.29	0.259443	0	0	1	1	0	-666	-666	0	0	0
CPC017_PHH_24H:BRD-A39747742-001-03-5:10	BRD-A39747742	BRD-A39747742	PHH	trt_cp	10 uM	24 h	2	57	0.07	0.063873	0	0	1	1	0	Estrogen receptor agonist	ESR1	0	0	0
CPC017_PHH_24H:BRD-A42553870-001-05-1:10	BRD-A42553870	L-152804	PHH	trt_cp	10 uM	24 h	3	101	0.15	0.124462	0	0	1	1	0	Neuropeptide receptor antagonist	NPY5R	0	0	0
CPC017_PHH_24H:BRD-A44133049-001-01-5:10	BRD-A44133049	azasetron	PHH	trt_cp	10 uM	24 h	3	120	0.11	0.116176	0	0	1	1	0	Serotonin receptor antagonist	HTR3A|HTR3B	0	0	0
CPC017_PHH_24H:BRD-A45140972-060-02-4:10	BRD-A45140972	meclocycline	PHH	trt_cp	10 uM	24 h	3	216	0.36	0.281974	0	0	1	1	0	Bacterial 30S ribosomal subunit inhibitor	-666	0	0	0
CPC017_PHH_24H:BRD-A49358627-001-03-9:10	BRD-A49358627	ciprofibrate	PHH	trt_cp	10 uM	24 h	3	188	0.14	0.164049	0	0	1	1	0	PPAR receptor agonist	PPARA|LPL	0	0	0
CPC017_PHH_24H:BRD-A49734948-001-03-3:10	BRD-A49734948	foliosidine	PHH	trt_cp	10 uM	24 h	3	54	0.03	0.0406994	0	0	1	1	0	Plant alkaloid	-666	0	0	0
CPC017_PHH_24H:BRD-A49906757-004-03-1:10	BRD-A49906757	BRD-A49906757	PHH	trt_cp	10 uM	24 h	3	176	0.27	0.220429	0	0	1	1	0	Acetylcholine receptor antagonist	CHRM2|CHRM1|CHRM3|CHRM4|CHRM5|SI	0	0	0
CPC017_PHH_24H:BRD-A54029483-001-01-5:10	BRD-A54029483	IRL-2500	PHH	trt_cp	10 uM	24 h	3	159	0.07	0.106679	0	0	1	1	0	-666	-666	0	0	0
CPC017_PHH_24H:BRD-A54927599-001-07-8:10	BRD-A54927599	KF-38789	PHH	trt_cp	10 uM	24 h	3	176	0.23	0.203447	0	0	1	1	0	P selectin inhibitor	SELP	0	0	0
CPC017_PHH_24H:BRD-A58269583-001-02-0:10	BRD-A58269583	deoxyandirobin	PHH	trt_cp	10 uM	24 h	3	229	0.17	0.199514	0	0	1	1	0	-666	-666	0	0	0
CPC017_PHH_24H:BRD-A62184259-001-02-8:10	BRD-A62184259	cycloheximide	PHH	trt_cp	10 uM	24 h	3	185	0.36	0.260956	0	0	1	1	0	-666	-666	0	0	0
CPC017_PHH_24H:BRD-A64125466-236-03-8:10	BRD-A64125466	dehydrocholate	PHH	trt_cp	10 uM	24 h	3	577	0.43	0.503678	0	0	1	1	0	Choleretic agent	-666	0	0	0
CPC017_PHH_24H:BRD-A68281735-001-02-0:10	BRD-A68281735	REV-5901	PHH	trt_cp	10 uM	24 h	2	123	0.43	0.232551	0	0	1	1	0	Leukotriene receptor antagonist|Lipoxygenase inhibitor	ALOX5	0	0	0
CPC017_PHH_24H:BRD-A71262238-001-04-3:10	BRD-A71262238	nafadotride	PHH	trt_cp	10 uM	24 h	3	198	0.46	0.30517	0	0	1	1	0	Dopamine receptor antagonist	DRD3|DRD2|HTR1A	0	0	0
CPC017_PHH_24H:BRD-A72758037-001-01-8:10	BRD-A72758037	asiatic-acid	PHH	trt_cp	10 uM	24 h	3	78	0.2	0.126297	0	0	1	1	0	-666	-666	0	0	0
CPC017_PHH_24H:BRD-A73581086-001-01-3:10	BRD-A73581086	ergometrine	PHH	trt_cp	10 uM	24 h	3	70	0.26	0.136416	0	0	1	1	0	Adrenergic receptor agonist|Serotonin receptor agonist	HTR2A	0	0	0
CPC017_PHH_24H:BRD-A74269027-003-03-8:10	BRD-A74269027	isoxsuprine	PHH	trt_cp	10 uM	24 h	3	153	0.31	0.22022	0	0	1	1	0	-666	-666	0	0	0
CPC017_PHH_24H:BRD-A81177136-001-03-6:10	BRD-A81177136	KN-62	PHH	trt_cp	10 uM	24 h	2	72	0.19	0.11827	0	0	1	1	0	Calcium channel blocker|Purinergic receptor antagonist	P2RX7|CAMK2A|AKT1|CHEK1|LCK|MAPK1|MAPK11|MAPK12|MAPK14|MAPK8|PRKCA|ROCK1|RPS6KB1|SGK1	0	0	0
CPC017_PHH_24H:BRD-A82329351-001-02-2:10	BRD-A82329351	cycloheximide	PHH	trt_cp	10 uM	24 h	3	230	0.28	0.25661	0	0	1	1	0	-666	-666	0	0	0
CPC017_PHH_24H:BRD-A87719232-001-02-4:10	BRD-A87719232	naproxen	PHH	trt_cp	10 uM	24 h	3	78	0.11	0.0936643	0	0	1	1	0	-666	-666	0	0	0
CPC017_PHH_24H:BRD-A93424738-001-03-0:10	BRD-A93424738	dexamethasone-acetate	PHH	trt_cp	10 uM	24 h	3	66	0.24	0.127265	0	0	1	1	0	Glucocorticoid receptor agonist|Corticosteroid agonist|Cytochrome P450 inhibitor	NR3C1	0	0	0
CPC017_PHH_24H:BRD-A94624445-236-02-2:10	BRD-A94624445	bucladesine	PHH	trt_cp	10 uM	24 h	3	162	0.27	0.21148	0	0	1	1	0	Adenosine receptor agonist|CAMP stimulant	PRKACA	0	0	0
CPC017_PHH_24H:BRD-A94756469-001-03-9:10	BRD-A94756469	digoxin	PHH	trt_cp	10 uM	24 h	3	207	0.33	0.264285	0	0	1	1	0	Na/K-ATPase inhibitor	ATP1A1|ABCB1|RORC|SLCO1B3	0	0	0
CPC017_PHH_24H:BRD-A95445494-001-02-9:10	BRD-A95445494	maackiain	PHH	trt_cp	10 uM	24 h	3	161	0.18	0.172139	0	0	1	1	0	Sodium channel inhibitor	-666	0	0	0
CPC017_PHH_24H:BRD-A95939040-008-03-3:10	BRD-A95939040	sertaconazole	PHH	trt_cp	10 uM	24 h	2	97	0.07	0.0833231	0	0	1	1	0	Sterol demethylase inhibitor	-666	0	0	0
CPC017_PHH_24H:BRD-A96820077-008-02-2:10	BRD-A96820077	ungerine	PHH	trt_cp	10 uM	24 h	3	312	0.29	0.304163	0	0	1	1	0	-666	-666	0	0	0
CPC017_PHH_24H:BRD-A96897502-001-02-0:10	BRD-A96897502	U-74389F	PHH	trt_cp	10 uM	24 h	3	119	0.17	0.143823	0	0	1	1	0	Lipid peroxidase inhibitor	-666	0	0	0
CPC017_PHH_24H:BRD-A98378129-001-01-4:10	BRD-A98378129	talniflumate	PHH	trt_cp	10 uM	24 h	3	62	0.04	0.0503566	0	0	1	1	0	Cyclooxygenase inhibitor	CLCA1	0	0	0
CPC017_PHH_24H:BRD-A98725278-103-01-9:10	BRD-A98725278	methysergide	PHH	trt_cp	10 uM	24 h	3	159	0.19	0.175754	0	0	1	1	0	-666	-666	0	0	0
CPC017_PHH_24H:BRD-A99177642-001-02-5:10	BRD-A99177642	deltaline	PHH	trt_cp	10 uM	24 h	3	161	0.1	0.128305	0	0	1	1	0	Acetylcholine receptor antagonist	CHRNA7	0	0	0
CPC017_PHH_24H:BRD-A99411506-002-01-3:10	BRD-A99411506	esculin	PHH	trt_cp	10 uM	24 h	3	176	0.24	0.207822	0	0	1	1	0	-666	-666	0	0	0
CPC017_PHH_24H:BRD-K00486786-001-01-4:10	BRD-K00486786	Ro-08-2750	PHH	trt_cp	10 uM	24 h	3	144	0.26	0.195658	0	0	1	1	0	NGF binding inhibitor	NGFR|NGF	0	0	0
CPC017_PHH_24H:BRD-K02265150-001-15-8:10	BRD-K02265150	amoxapine	PHH	trt_cp	10 uM	24 h	3	166	0.27	0.214075	0	0	1	1	0	Norepinephrine inhibitor	SLC6A2|SLC6A4|HTR2A|DRD1|DRD2|DRD3|DRD4|HTR6|ADRA1A|ADRA1B|ADRA1D|ADRA2A|ADRA2B|ADRA2C|CHRM1|CHRM2|CHRM3|CHRM4|CHRM5|DRD5|GABRA1|GABRA2|GABRA3|GABRA4|GABRA5|GABRA6|GABRB1|GABRB2|GABRB3|GABRD|GABRE|GABRG1|GABRG2|GABRG3|GABRP|GABRQ|HRH1|HRH4|HTR1A|HTR1B|HTR2B|HTR2C|HTR3A|HTR7|SLC6A3	0	0	0
CPC017_PHH_24H:BRD-K02607075-333-03-6:10	BRD-K02607075	tubocurarine	PHH	trt_cp	10 uM	24 h	2	331	0.25	0.29088	0	0	1	1	0	-666	-666	0	0	0
CPC017_PHH_24H:BRD-K04414442-001-03-4:10	BRD-K04414442	SB-222200	PHH	trt_cp	10 uM	24 h	3	272	0.26	0.268907	0	0	1	1	0	Tachykinin antagonist	TACR3	0	0	0
CPC017_PHH_24H:BRD-K05151076-001-01-8:10	BRD-K05151076	ZK-164015	PHH	trt_cp	10 uM	24 h	3	70	0.03	0.0463383	0	0	1	1	0	Estrogen receptor antagonist	ESR1|ESR2	0	0	0
CPC017_PHH_24H:BRD-K05181084-003-02-9:10	BRD-K05181084	NGB-2904	PHH	trt_cp	10 uM	24 h	3	71	0.04	0.0538877	0	0	1	1	0	Dopamine receptor antagonist	DRD3	0	0	0
CPC017_PHH_24H:BRD-K05464208-001-01-6:10	BRD-K05464208	JX-401	PHH	trt_cp	10 uM	24 h	2	54	0.24	0.115115	0	0	1	1	0	P38 MAPK inhibitor	MAPK14	0	0	0
CPC017_PHH_24H:BRD-K05906022-001-02-8:10	BRD-K05906022	limonin	PHH	trt_cp	10 uM	24 h	3	102	0.12	0.111872	0	0	1	1	0	HIV inhibitor	-666	0	0	0
CPC017_PHH_24H:BRD-K06024458-001-01-4:10	BRD-K06024458	BRD-K06024458	PHH	trt_cp	10 uM	24 h	2	140	0.27	0.196597	0	0	1	1	0	-666	-666	0	0	0
CPC017_PHH_24H:BRD-K07079548-001-01-9:10	BRD-K07079548	BRD-K07079548	PHH	trt_cp	10 uM	24 h	2	70	0.3	0.146535	0	0	1	1	0	-666	-666	0	0	0
CPC017_PHH_24H:BRD-K07220430-001-03-6:10	BRD-K07220430	cinnarizine	PHH	trt_cp	10 uM	24 h	3	277	0.38	0.328067	0	0	1	1	0	Calcium channel blocker	HRH1	0	0	0
CPC017_PHH_24H:BRD-K08109516-001-02-9:10	BRD-K08109516	L-701324	PHH	trt_cp	10 uM	24 h	3	47	0.07	0.0580001	0	0	1	1	0	Glutamate receptor antagonist	GRIN1|GRIN2A|GRIN2B|GRIN2C|GRIN2D	0	0	0
CPC017_PHH_24H:BRD-K08132273-001-01-6:10	BRD-K08132273	tyrphostin	PHH	trt_cp	10 uM	24 h	3	212	0.05	0.104108	0	0	1	1	0	EGFR inhibitor	ERBB2	0	0	0
CPC017_PHH_24H:BRD-K08252256-236-17-1:10	BRD-K08252256	diclofenac	PHH	trt_cp	10 uM	24 h	3	85	0.23	0.141385	0	0	1	1	0	Cyclooxygenase inhibitor	PTGS1|PTGS2|CYP2C8|AKR1C3|ALOX5|ASIC1|ASIC3|KCNQ2|KCNQ3|PLA2G2A|PPARG|SCN4A	0	0	0
CPC017_PHH_24H:BRD-K08287586-001-08-5:10	BRD-K08287586	butylparaben	PHH	trt_cp	10 uM	24 h	3	221	0.29	0.255992	0	0	1	1	0	DNA inhibitor	-666	0	0	0
CPC017_PHH_24H:BRD-K08502430-001-01-0:10	BRD-K08502430	angiogenesis-inhibitor	PHH	trt_cp	10 uM	24 h	3	136	0.16	0.149163	0	0	1	1	0	Angiogenesis inhibitor	-666	0	0	0
CPC017_PHH_24H:BRD-K09549677-300-01-8:10	BRD-K09549677	mibefradil	PHH	trt_cp	10 uM	24 h	2	92	0.18	0.130125	0	0	1	1	0	Calcium channel blocker	CACNA1H|CACNA1G|CACNA1C|CACNA1I|SCN2A|SCN4A|SCN5A|SCN9A|ANO1|CACNA1D|CACNA1F|CACNA1S|CACNB1|CACNB2|CACNB3|CACNB4|CATSPER1|CATSPER2|CATSPER3|CATSPER4	0	0	0
CPC017_PHH_24H:BRD-K09635134-001-02-4:10	BRD-K09635134	BRD-K09635134	PHH	trt_cp	10 uM	24 h	3	66	0.07	0.0687308	0	0	1	1	0	Negative control for D-erythro-MAPP	-666	0	0	0
CPC017_PHH_24H:BRD-K09635314-001-01-8:10	BRD-K09635314	m-3M3FBS	PHH	trt_cp	10 uM	24 h	3	229	0.23	0.232066	0	0	1	1	0	Phospholipase activator	PLCB2|PLCB3|PLCD1|PLCG1|PLCG2	0	0	0
CPC017_PHH_24H:BRD-K09638361-001-01-4:10	BRD-K09638361	IC-261	PHH	trt_cp	10 uM	24 h	3	297	0.27	0.286346	0	0	1	1	0	Casein kinase inhibitor	CSNK1E|CSNK1A1|CSNK1D|CSNK1G2	0	0	0
CPC017_PHH_24H:BRD-K09764130-001-02-6:10	BRD-K09764130	mead-ethanolamide	PHH	trt_cp	10 uM	24 h	3	106	0.18	0.139675	0	0	1	1	0	Cannabinoid receptor agonist	-666	0	0	0
CPC017_PHH_24H:BRD-K10136726-003-01-2:10	BRD-K10136726	BRD-K10136726	PHH	trt_cp	10 uM	24 h	3	93	0.04	0.061674	0	0	1	1	0	Chymotrypsin inhibitor	-666	0	0	0
CPC017_PHH_24H:BRD-K10177585-003-01-6:10	BRD-K10177585	PSB-11	PHH	trt_cp	10 uM	24 h	3	63	0.04	0.0507611	0	0	1	1	0	Adenosine receptor antagonist	ADORA3|ADORA1|ADORA2A	0	0	0
CPC017_PHH_24H:BRD-K10870738-001-02-4:10	BRD-K10870738	CDC	PHH	trt_cp	10 uM	24 h	3	88	0.02	0.0424216	0	0	1	1	0	Lipoxygenase inhibitor	ALOX12	0	0	0
CPC017_PHH_24H:BRD-K11696279-003-01-5:10	BRD-K11696279	BU-239	PHH	trt_cp	10 uM	24 h	3	154	0.21	0.181845	0	0	1	1	0	Imidazoline receptor agonist	-666	0	0	0
CPC017_PHH_24H:BRD-K11927976-050-01-1:10	BRD-K11927976	ER-27319	PHH	trt_cp	10 uM	24 h	3	473	0.68	0.573476	0	0	1	1	0	Syk inhibitor	SYK	0	0	0
CPC017_PHH_24H:BRD-K12120659-305-01-4:10	BRD-K12120659	GR-144053	PHH	trt_cp	10 uM	24 h	3	245	0.27	0.260073	0	0	1	1	0	Integrin inhibitor	ITGB3|ITGA2B	0	0	0
CPC017_PHH_24H:BRD-K12906962-001-02-1:10	BRD-K12906962	dichlorobenzamil	PHH	trt_cp	10 uM	24 h	3	117	0.22	0.162231	0	0	1	1	0	Sodium channel inhibitor	-666	0	0	0
CPC017_PHH_24H:BRD-K13533483-001-03-0:10	BRD-K13533483	cyclosporin-a	PHH	trt_cp	10 uM	24 h	3	134	0.22	0.173618	0	0	1	1	0	Calcineurin inhibitor	PPIA|CYP3A5|CYP3A7|PPID|ABCB11|CAMLG|FPR1|PPIF|PPP3R2|SLC10A1|SLCO1B1|SLCO1B3	0	0	0
CPC017_PHH_24H:BRD-K13646352-001-01-2:10	BRD-K13646352	midostaurin	PHH	trt_cp	10 uM	24 h	3	186	0.43	0.285971	0	0	1	1	0	FLT3 inhibitor|KIT inhibitor|PKC inhibitor	FLT3|KIT|CCNB1|FLT1|KDR|PDGFRB|PRKCA|VEGFA|PRKCG	0	0	0
CPC017_PHH_24H:BRD-K14200658-001-02-6:10	BRD-K14200658	syrosingopine	PHH	trt_cp	10 uM	24 h	3	136	0.05	0.0833844	0	0	1	1	0	Vesicular monoamine transporter inhibitor	-666	0	0	0
CPC017_PHH_24H:BRD-K14282469-001-01-5:10	BRD-K14282469	LY-165163	PHH	trt_cp	10 uM	24 h	3	290	0.26	0.277662	0	0	1	1	0	Serotonin receptor antagonist	HTR1A|HTR1D	0	0	0
CPC017_PHH_24H:BRD-K15791587-003-01-7:10	BRD-K15791587	L-733060	PHH	trt_cp	10 uM	24 h	2	176	0.25	0.212108	0	0	1	1	0	Tachykinin antagonist	TACR1	0	0	0
CPC017_PHH_24H:BRD-K16977723-001-01-0:10	BRD-K16977723	PP-3	PHH	trt_cp	10 uM	24 h	2	347	0.14	0.222874	0	0	1	1	0	EGFR inhibitor	-666	0	0	0
CPC017_PHH_24H:BRD-K17008822-303-01-3:10	BRD-K17008822	BD-1008	PHH	trt_cp	10 uM	24 h	2	95	0.3	0.170708	0	0	1	1	0	Sigma receptor antagonist	-666	0	0	0
CPC017_PHH_24H:BRD-K17016787-001-03-5:10	BRD-K17016787	estriol	PHH	trt_cp	10 uM	24 h	3	64	0.15	0.0990755	0	0	1	1	0	Estrogen receptor agonist	ESR1|ESR2	0	0	0
CPC017_PHH_24H:BRD-K17896185-001-01-2:10	BRD-K17896185	FIT	PHH	trt_cp	10 uM	24 h	3	108	0.19	0.14485	0	0	1	1	0	Opioid receptor agonist	OPRD1	0	0	0
CPC017_PHH_24H:BRD-K18618618-001-01-6:10	BRD-K18618618	cimetidine	PHH	trt_cp	10 uM	24 h	3	152	0.4	0.249334	0	0	1	1	0	-666	-666	0	0	0
CPC017_PHH_24H:BRD-K19525698-003-01-1:10	BRD-K19525698	ozagrel	PHH	trt_cp	10 uM	24 h	3	45	0.11	0.0711432	0	0	1	1	0	-666	-666	0	0	0
CPC017_PHH_24H:BRD-K22031190-001-13-7:10	BRD-K22031190	diflunisal	PHH	trt_cp	10 uM	24 h	3	61	0.02	0.0353192	0	0	1	1	0	Prostanoid receptor antagonist	PTGS2|PTGS1	0	0	0
CPC017_PHH_24H:BRD-K22193694-001-08-6:10	BRD-K22193694	dioxybenzone	PHH	trt_cp	10 uM	24 h	3	78	0.24	0.138351	0	0	1	1	0	Topical sunscreen agent	-666	0	0	0
CPC017_PHH_24H:BRD-K23383398-001-01-6:10	BRD-K23383398	T-0901317	PHH	trt_cp	10 uM	24 h	3	252	0.22	0.238091	0	0	1	1	0	LXR agonist|ABC transporter expression enhancer|ROR inverse agonist	NR1H3|NR1H2|ABCA1|RORA|RORC|NCOA1|NCOA2|NR1I2|RXRB	0	0	0
CPC017_PHH_24H:BRD-K23478508-001-03-7:10	BRD-K23478508	digoxin	PHH	trt_cp	10 uM	24 h	3	231	0.37	0.295622	0	0	1	1	0	Na/K-ATPase inhibitor	ATP1A1|ABCB1|RORC|SLCO1B3	0	0	0
CPC017_PHH_24H:BRD-K23623876-001-01-6:10	BRD-K23623876	decafluorobutane	PHH	trt_cp	10 uM	24 h	3	144	0.24	0.187983	0	0	1	1	0	Contrast agent	-666	0	0	0
CPC017_PHH_24H:BRD-K23922020-075-01-1:10	BRD-K23922020	BRD-K23922020	PHH	trt_cp	10 uM	24 h	3	166	0.24	0.201832	0	0	1	1	0	Acetylcholine receptor agonist	-666	0	0	0
CPC017_PHH_24H:BRD-K24053527-004-03-8:10	BRD-K24053527	BRD-K24053527	PHH	trt_cp	10 uM	24 h	3	88	0.06	0.0734763	0	0	1	1	0	-666	-666	0	0	0
CPC017_PHH_24H:BRD-K24132293-001-13-7:10	BRD-K24132293	piperlongumine	PHH	trt_cp	10 uM	24 h	3	194	0.38	0.274551	0	0	1	1	0	Glutathione transferase inhibitor	-666	0	0	0
CPC017_PHH_24H:BRD-K24201553-003-02-4:10	BRD-K24201553	SB-269970	PHH	trt_cp	10 uM	24 h	3	77	0.04	0.0561185	0	0	1	1	0	Serotonin receptor antagonist	HTR7	0	0	0
CPC017_PHH_24H:BRD-K26015241-001-01-0:10	BRD-K26015241	ODQ	PHH	trt_cp	10 uM	24 h	3	219	0.33	0.271838	0	0	1	1	0	Guanylyl cyclase inhibitor	GUCY1A2|GUCY1A3|GUCY1B3	0	0	0
CPC017_PHH_24H:BRD-K26521938-001-04-9:10	BRD-K26521938	dinoprostone	PHH	trt_cp	10 uM	24 h	3	106	0.14	0.123182	0	0	1	1	0	Prostanoid receptor agonist	PTGER2|PTGER1|PTGER3|PTGER4|CATSPER1|CATSPER2|CATSPER3|CATSPER4|PTGDR|PTGDR2|PTGFR|TBXA2R	0	0	0
CPC017_PHH_24H:BRD-K26669427-001-01-0:10	BRD-K26669427	WR-216174	PHH	trt_cp	10 uM	24 h	3	111	0.29	0.181422	0	0	1	1	0	PFMRK inhibitor	-666	0	0	0
CPC017_PHH_24H:BRD-K27665173-001-01-3:10	BRD-K27665173	D-64406	PHH	trt_cp	10 uM	24 h	3	138	0.24	0.184025	0	0	1	1	0	PDGFR inhibitor	-666	0	0	0
CPC017_PHH_24H:BRD-K27737647-300-01-4:10	BRD-K27737647	H-89	PHH	trt_cp	10 uM	24 h	3	78	0.08	0.0798772	0	0	1	1	0	PKA inhibitor	PRKACA|KCNA2|KCNA3|KCNA5|KCNAB2|KCNC1|KCNC2|KCNC3|KCNE1|KCNE2|KCNE3|KCNE4|KCNH1|KCNH2|KCNQ1|KCNQ2|KCNQ3|KCNQ5|KCNS3|GSG2|PKIA	0	0	0
CPC017_PHH_24H:BRD-K28075147-001-02-5:10	BRD-K28075147	biochanin-a	PHH	trt_cp	10 uM	24 h	3	97	0.17	0.12985	0	0	1	1	0	Estrogen receptor agonist	-666	0	0	0
CPC017_PHH_24H:BRD-K28806945-001-01-9:10	BRD-K28806945	L-750667	PHH	trt_cp	10 uM	24 h	3	72	0.2	0.121342	0	0	1	1	0	Dopamine receptor antagonist	DRD4	0	0	0
CPC017_PHH_24H:BRD-K29173907-001-03-5:10	BRD-K29173907	isoflupredone-acetate	PHH	trt_cp	10 uM	24 h	3	120	0.18	0.148613	0	0	1	1	0	Glucocorticoid receptor agonist	NR3C1	0	0	0
CPC017_PHH_24H:BRD-K29555132-001-02-2:10	BRD-K29555132	arachidonamide	PHH	trt_cp	10 uM	24 h	3	222	0.13	0.171782	0	0	1	1	0	Cannabinoid receptor agonist	CNR1|CNR2	0	0	0
CPC017_PHH_24H:BRD-K29668683-300-01-4:10	BRD-K29668683	BD-1063	PHH	trt_cp	10 uM	24 h	3	74	0.1	0.0869854	0	0	1	1	0	Sigma receptor antagonist	SIGMAR1	0	0	0
CPC017_PHH_24H:BRD-K29950728-048-08-3:10	BRD-K29950728	clomifene	PHH	trt_cp	10 uM	24 h	3	163	0.34	0.238048	0	0	1	1	0	Estrogen receptor antagonist	ESR1|AR	0	0	0
CPC017_PHH_24H:BRD-K30189597-001-01-7:10	BRD-K30189597	SYK-inhibitor	PHH	trt_cp	10 uM	24 h	3	151	0.23	0.188444	0	0	1	1	0	Syk inhibitor	-666	0	0	0
CPC017_PHH_24H:BRD-K30240666-051-08-4:10	BRD-K30240666	clemastine	PHH	trt_cp	10 uM	24 h	3	143	0.17	0.157661	0	0	1	1	0	Histamine receptor antagonist	HRH1	0	0	0
CPC017_PHH_24H:BRD-K31268420-001-01-1:10	BRD-K31268420	NSC-693868	PHH	trt_cp	10 uM	24 h	3	112	0.03	0.0586138	0	0	1	1	0	-666	-666	0	0	0
CPC017_PHH_24H:BRD-K32906660-001-01-4:10	BRD-K32906660	bis-tyrphostin	PHH	trt_cp	10 uM	24 h	3	193	0.18	0.188471	0	0	1	1	0	EGFR inhibitor	EGFR	0	0	0
CPC017_PHH_24H:BRD-K34441861-003-01-3:10	BRD-K34441861	moexipril	PHH	trt_cp	10 uM	24 h	3	60	0.05	0.0553849	0	0	1	1	0	ACE inhibitor	ACE|ACE2	0	0	0
CPC017_PHH_24H:BRD-K34533029-001-01-0:10	BRD-K34533029	BRD-K34533029	PHH	trt_cp	10 uM	24 h	3	85	0.33	0.169355	0	0	1	1	0	EGFR inhibitor	EGFR	0	0	0
CPC017_PHH_24H:BRD-K37080523-001-02-8:10	BRD-K37080523	isoreserpine	PHH	trt_cp	10 uM	24 h	3	310	0.3	0.30837	0	0	1	1	0	Vesicular monoamine transporter inhibitor	SLC18A2|SLC18A1	0	0	0
CPC017_PHH_24H:BRD-K37694030-003-05-1:10	BRD-K37694030	doxepin	PHH	trt_cp	10 uM	24 h	3	84	0.14	0.109656	0	0	1	1	0	Histamine receptor antagonist	HRH1|HRH2|SLC6A2|SLC6A4|CYP2C19|SLC6A3|ADRA1A|ADRA1B|ADRA1D|ADRA2A|ADRA2B|ADRA2C|CHRM1|CHRM2|CHRM3|CHRM4|CHRM5|DRD2|HRH4|HTR1A|HTR2A|HTR2B|HTR2C|HTR6|KCNH2	0	0	0
CPC017_PHH_24H:BRD-K42452249-001-01-7:10	BRD-K42452249	EO-1428	PHH	trt_cp	10 uM	24 h	3	135	0.22	0.174264	0	0	1	1	0	P38 MAPK inhibitor	MAPK11|MAPK14	0	0	0
CPC017_PHH_24H:BRD-K42693031-001-01-8:10	BRD-K42693031	glimepiride	PHH	trt_cp	10 uM	24 h	2	41	0.04	0.0409499	0	0	1	1	0	-666	-666	0	0	0
CPC017_PHH_24H:BRD-K43330982-001-01-5:10	BRD-K43330982	JTE-013	PHH	trt_cp	10 uM	24 h	3	103	0.12	0.112419	0	0	1	1	0	Lysophospholipid receptor antagonist	S1PR2|P2RY10	0	0	0
CPC017_PHH_24H:BRD-K43389675-001-01-3:10	BRD-K43389675	daunorubicin	PHH	trt_cp	10 uM	24 h	2	356	0.57	0.455505	0	0	1	1	0	RNA synthesis inhibitor|Topoisomerase inhibitor	TOP2A|TOP2B	0	0	0
CPC017_PHH_24H:BRD-K45068323-003-02-1:10	BRD-K45068323	W-13	PHH	trt_cp	10 uM	24 h	3	225	0.25	0.239824	0	0	1	1	0	Calmodulin inhibitor	CALM1|MYLK|PDE1A	0	0	0
CPC017_PHH_24H:BRD-K45330754-001-09-2:10	BRD-K45330754	BRD-K45330754	PHH	trt_cp	10 uM	24 h	3	105	0.18	0.139015	0	0	1	1	0	Estrogen receptor agonist	ESR1|ESR2|ESRRG|ESRRB	0	0	0
CPC017_PHH_24H:BRD-K45542189-048-15-5:10	BRD-K45542189	diethylcarbamazine	PHH	trt_cp	10 uM	24 h	3	48	0.19	0.0965668	0	0	1	1	0	Lipoxygenase inhibitor	ALOX5|PTGS1	0	0	0
CPC017_PHH_24H:BRD-K46142322-003-01-6:10	BRD-K46142322	RS-67333	PHH	trt_cp	10 uM	24 h	3	80	0.07	0.0756701	0	0	1	1	0	Serotonin receptor agonist	HTR4	0	0	0
CPC017_PHH_24H:BRD-K46272620-001-02-2:10	BRD-K46272620	valyltryptophan	PHH	trt_cp	10 uM	24 h	3	113	0.3	0.186179	0	0	1	1	0	-666	-666	0	0	0
CPC017_PHH_24H:BRD-K47639036-003-03-3:10	BRD-K47639036	flavoxate	PHH	trt_cp	10 uM	24 h	3	55	0.17	0.0977769	0	0	1	1	0	Acetylcholine receptor antagonist	CHRM1|CHRM2	0	0	0
CPC017_PHH_24H:BRD-K48970916-001-03-0:10	BRD-K48970916	danazol	PHH	trt_cp	10 uM	24 h	3	57	0.08	0.0682831	0	0	1	1	0	Estrogen receptor antagonist|Progesterone receptor agonist	GNRHR|ESR1|CYP2C8|TNF|AR|CCL2|GNRHR2|PGR	0	0	0
CPC017_PHH_24H:BRD-K49577446-001-03-1:10	BRD-K49577446	flunisolide	PHH	trt_cp	10 uM	24 h	3	99	0.36	0.190897	0	0	1	1	0	Cytochrome P450 inhibitor	NR3C1	0	0	0
CPC017_PHH_24H:BRD-K50018155-003-01-3:10	BRD-K50018155	RS-67506	PHH	trt_cp	10 uM	24 h	3	95	0.22	0.146185	0	0	1	1	0	Serotonin receptor agonist	HTR4	0	0	0
CPC017_PHH_24H:BRD-K50422030-003-01-8:10	BRD-K50422030	clomethiazole	PHH	trt_cp	10 uM	24 h	3	196	0.15	0.173382	0	0	1	1	0	GABA receptor antagonist|GABA receptor modulator	GABRA1	0	0	0
CPC017_PHH_24H:BRD-K51816706-001-01-7:10	BRD-K51816706	oxindole-I	PHH	trt_cp	10 uM	24 h	3	148	0.23	0.186563	0	0	1	1	0	VEGFR inhibitor	-666	0	0	0
CPC017_PHH_24H:BRD-K51918615-303-01-1:10	BRD-K51918615	iodophenpropit	PHH	trt_cp	10 uM	24 h	3	271	0.17	0.21704	0	0	1	1	0	Histamine receptor antagonist	HRH3|HRH4|GRIN2B	0	0	0
CPC017_PHH_24H:BRD-K52394958-001-01-9:10	BRD-K52394958	GR-159897	PHH	trt_cp	10 uM	24 h	3	88	0.16	0.119986	0	0	1	1	0	Tachykinin antagonist	TACR2|TAC1	0	0	0
CPC017_PHH_24H:BRD-K52459643-001-10-2:10	BRD-K52459643	alprostadil	PHH	trt_cp	10 uM	24 h	3	58	0.05	0.054454	0	0	1	1	0	Prostanoid receptor agonist	PTGER1|PTGER2|CATSPER1|CATSPER2|CATSPER3|CATSPER4|PTGDR|PTGER4|PTGIR	0	0	0
CPC017_PHH_24H:BRD-K52620403-015-02-6:10	BRD-K52620403	STO-609	PHH	trt_cp	10 uM	24 h	2	57	0.11	0.080069	0	0	1	1	0	Calmodulin inhibitor	CAMKK1|CAMKK2	0	0	0
CPC017_PHH_24H:BRD-K52721684-001-02-2:10	BRD-K52721684	PCO-400	PHH	trt_cp	10 uM	24 h	3	144	0.09	0.115115	0	0	1	1	0	Potassium channel activator	KCNJ8|ABCC9	0	0	0
CPC017_PHH_24H:BRD-K52930707-001-04-8:10	BRD-K52930707	rescinnamine	PHH	trt_cp	10 uM	24 h	3	71	0.22	0.126378	0	0	1	1	0	ACE inhibitor	ACE	0	0	0
CPC017_PHH_24H:BRD-K53857191-001-05-2:10	BRD-K53857191	risperidone	PHH	trt_cp	10 uM	24 h	3	120	0.15	0.135665	0	0	1	1	0	Dopamine receptor antagonist|Serotonin receptor antagonist	DRD2|HTR2A|DRD3|HTR2C|ADRA1A|ADRA1B|DRD4|HRH1|HTR1A|HTR1D|CYP3A5|ADRA1D|ADRA2A|ADRA2B|ADRA2C|DRD1|HTR1B|HTR1E|HTR1F|HTR6|HTR7	0	0	0
CPC017_PHH_24H:BRD-K53878242-001-02-4:10	BRD-K53878242	MMPX	PHH	trt_cp	10 uM	24 h	3	86	0.04	0.0593075	0	0	1	1	0	-666	-666	0	0	0
CPC017_PHH_24H:BRD-K54704028-001-01-3:10	BRD-K54704028	BAY-36-7620	PHH	trt_cp	10 uM	24 h	3	74	0.13	0.0991786	0	0	1	1	0	Glutamate receptor antagonist	GRM1	0	0	0
CPC017_PHH_24H:BRD-K54708045-001-01-3:10	BRD-K54708045	nTZDpa	PHH	trt_cp	10 uM	24 h	3	83	0.26	0.148544	0	0	1	1	0	PPAR receptor agonist	PPARG	0	0	0
CPC017_PHH_24H:BRD-K56515112-001-03-4:10	BRD-K56515112	medrysone	PHH	trt_cp	10 uM	24 h	3	89	0.23	0.144674	0	0	1	1	0	Glucocorticoid receptor agonist	NR3C1	0	0	0
CPC017_PHH_24H:BRD-K56699285-001-04-5:10	BRD-K56699285	metergoline	PHH	trt_cp	10 uM	24 h	3	80	0.17	0.117923	0	0	1	1	0	Dopamine receptor agonist|Serotonin receptor antagonist	HTR2A|DRD2|HTR1A|HTR1B|HTR1D|HTR1E|HTR1F|HTR2B|HTR2C|HTR5A|HTR6|HTR7	0	0	0
CPC017_PHH_24H:BRD-K58938839-001-03-8:10	BRD-K58938839	cyclopamine	PHH	trt_cp	10 uM	24 h	3	171	0.15	0.161948	0	0	1	1	0	Smoothened receptor antagonist	SMO	0	0	0
CPC017_PHH_24H:BRD-K59574735-001-05-0:10	BRD-K59574735	ubenimex	PHH	trt_cp	10 uM	24 h	3	86	0.04	0.0593075	0	0	1	1	0	Leukotriene inhibitor	LTA4H|ANPEP|RNPEP	0	0	0
CPC017_PHH_24H:BRD-K59650319-003-01-7:10	BRD-K59650319	YM-298198	PHH	trt_cp	10 uM	24 h	3	93	0.28	0.163174	0	0	1	1	0	Glutamate receptor antagonist	GRM1	0	0	0
CPC017_PHH_24H:BRD-K59851896-001-02-4:10	BRD-K59851896	calycanthine	PHH	trt_cp	10 uM	24 h	3	97	0.03	0.0545478	0	0	1	1	0	GABA receptor antagonist	-666	0	0	0
CPC017_PHH_24H:BRD-K60060639-005-01-4:10	BRD-K60060639	methyllidocaine	PHH	trt_cp	10 uM	24 h	3	110	0.05	0.0749915	0	0	1	1	0	Antiarrhythmic	-666	0	0	0
CPC017_PHH_24H:BRD-K60184833-001-03-1:10	BRD-K60184833	TYRPHOSTIN-46	PHH	trt_cp	10 uM	24 h	3	117	0.2	0.154682	0	0	1	1	0	Tyrosine kinase inhibitor	EGFR	0	0	0
CPC017_PHH_24H:BRD-K60230970-001-04-3:10	BRD-K60230970	MG-132	PHH	trt_cp	10 uM	24 h	3	197	0.43	0.294305	0	0	1	1	0	Proteasome inhibitor	PSMB1	0	0	0
CPC017_PHH_24H:BRD-K60298136-001-01-7:10	BRD-K60298136	ITE	PHH	trt_cp	10 uM	24 h	3	177	0.32	0.240654	0	0	1	1	0	Aryl hydrocarbon receptor agonist	AHR	0	0	0
CPC017_PHH_24H:BRD-K60511616-236-01-4:10	BRD-K60511616	pravastatin	PHH	trt_cp	10 uM	24 h	3	102	0.14	0.120836	0	0	1	1	0	HMGCR inhibitor	HMGCR|SLCO1B1	0	0	0
CPC017_PHH_24H:BRD-K60923938-001-02-8:10	BRD-K60923938	veratridine	PHH	trt_cp	10 uM	24 h	3	236	0.24	0.240654	0	0	1	1	0	Sodium channel activator	-666	0	0	0
CPC017_PHH_24H:BRD-K61097567-001-03-6:10	BRD-K61097567	SB-218795	PHH	trt_cp	10 uM	24 h	3	194	0.2	0.19918	0	0	1	1	0	Tachykinin antagonist	TACR3	0	0	0
CPC017_PHH_24H:BRD-K62206109-303-01-1:10	BRD-K62206109	VUF-5681	PHH	trt_cp	10 uM	24 h	3	132	0.15	0.142286	0	0	1	1	0	Histamine receptor antagonist	HRH3	0	0	0
CPC017_PHH_24H:BRD-K62289640-003-01-9:10	BRD-K62289640	lylamine	PHH	trt_cp	10 uM	24 h	2	155	0.16	0.159242	0	0	1	1	0	Cannabinoid receptor agonist	CNR1	0	0	0
CPC017_PHH_24H:BRD-K62353524-001-01-8:10	BRD-K62353524	DY-131	PHH	trt_cp	10 uM	24 h	3	224	0.42	0.310155	0	0	1	1	0	Estrogen receptor agonist	ESRRG|ESRRB|ESR2	0	0	0
CPC017_PHH_24H:BRD-K62609077-001-02-2:10	BRD-K62609077	scoulerine	PHH	trt_cp	10 uM	24 h	3	240	0.23	0.237575	0	0	1	1	0	Adrenergic receptor antagonist|GABA receptor antagonist|Serotonin receptor antagonist	ADRA1D|ADRA2A|GABRA1	0	0	0
CPC017_PHH_24H:BRD-K63874012-103-01-5:10	BRD-K63874012	thioperamide	PHH	trt_cp	10 uM	24 h	3	67	0.07	0.0692496	0	0	1	1	0	Histamine receptor antagonist	HRH3|HRH4	0	0	0
CPC017_PHH_24H:BRD-K63938928-001-02-5:10	BRD-K63938928	BRD-K63938928	PHH	trt_cp	10 uM	24 h	2	101	0.25	0.16068	0	0	1	1	0	-666	-666	0	0	0
CPC017_PHH_24H:BRD-K63979671-001-03-6:10	BRD-K63979671	etifenin	PHH	trt_cp	10 uM	24 h	3	116	0.16	0.137759	0	0	1	1	0	Compound used in hepatobiliary scans of the liver	-666	0	0	0
CPC017_PHH_24H:BRD-K64044582-001-02-8:10	BRD-K64044582	linoleamide	PHH	trt_cp	10 uM	24 h	3	86	0.21	0.135891	0	0	1	1	0	ACAT inhibitor	SOAT1|SOAT2	0	0	0
CPC017_PHH_24H:BRD-K64157027-003-01-9:10	BRD-K64157027	ZD-2079	PHH	trt_cp	10 uM	24 h	3	187	0.26	0.222966	0	0	1	1	0	Adrenergic receptor agonist	ADRB3	0	0	0
CPC017_PHH_24H:BRD-K64236792-002-03-2:10	BRD-K64236792	austricine	PHH	trt_cp	10 uM	24 h	3	162	0.08	0.115115	0	0	1	1	0	-666	-666	0	0	0
CPC017_PHH_24H:BRD-K64341947-003-01-6:10	BRD-K64341947	CFM-1571	PHH	trt_cp	10 uM	24 h	3	79	0.13	0.102474	0	0	1	1	0	Guanylate cyclase activator	-666	0	0	0
CPC017_PHH_24H:BRD-K64402243-001-01-1:10	BRD-K64402243	ivachtin	PHH	trt_cp	10 uM	24 h	3	85	0.26	0.150323	0	0	1	1	0	Caspase inhibitor	CASP3	0	0	0
CPC017_PHH_24H:BRD-K65814004-003-01-1:10	BRD-K65814004	diphenyleneiodonium	PHH	trt_cp	10 uM	24 h	3	275	0.42	0.343654	0	0	1	1	0	Nitric oxide synthase inhibitor	ALDH1A2|ALDH2|ALDH5A1|ALDH7A1|NOX3|XDH|NOS2|NOS3	0	0	0
CPC017_PHH_24H:BRD-K67013324-001-01-5:10	BRD-K67013324	luzindole	PHH	trt_cp	10 uM	24 h	3	149	0.2	0.174558	0	0	1	1	0	Melatonin receptor antagonist	MTNR1B|MTNR1A	0	0	0
CPC017_PHH_24H:BRD-K67080878-001-05-5:10	BRD-K67080878	milrinone	PHH	trt_cp	10 uM	24 h	3	270	0.23	0.251986	0	0	1	1	0	Phosphodiesterase inhibitor	PDE3A|PDE2A|PDE3B|PDE5A	0	0	0
CPC017_PHH_24H:BRD-K67261995-001-03-4:10	BRD-K67261995	adipiodone	PHH	trt_cp	10 uM	24 h	3	119	0.16	0.139529	0	0	1	1	0	Radiopaque medium	-666	0	0	0
CPC017_PHH_24H:BRD-K67277431-002-03-0:10	BRD-K67277431	picotamide	PHH	trt_cp	10 uM	24 h	3	202	0.16	0.181788	0	0	1	1	0	Thromboxane receptor antagonist|Thromboxane synthase inhibitor	TBXA2R|TBXAS1	0	0	0
CPC017_PHH_24H:BRD-K67298865-001-03-3:10	BRD-K67298865	SB-431542	PHH	trt_cp	10 uM	24 h	3	180	0.17	0.176885	0	0	1	1	0	TGF-beta receptor inhibitor	TGFBR1|ACVR1C|ACVR1B	0	0	0
CPC017_PHH_24H:BRD-K68507560-003-15-4:10	BRD-K68507560	dicycloverine	PHH	trt_cp	10 uM	24 h	3	170	0.09	0.125077	0	0	1	1	0	Acetylcholine receptor antagonist	CHRM1|CHRM2|CHRM3	0	0	0
CPC017_PHH_24H:BRD-K68620903-001-03-1:10	BRD-K68620903	dydrogesterone	PHH	trt_cp	10 uM	24 h	3	76	0.07	0.0737541	0	0	1	1	0	Progesterone receptor agonist	PGR	0	0	0
CPC017_PHH_24H:BRD-K69556541-001-02-6:10	BRD-K69556541	ryanodine	PHH	trt_cp	10 uM	24 h	3	118	0.13	0.12524	0	0	1	1	0	Calcium channel blocker	RYR1	0	0	0
CPC017_PHH_24H:BRD-K71499074-001-03-8:10	BRD-K71499074	diclofenamide	PHH	trt_cp	10 uM	24 h	3	207	0.17	0.189688	0	0	1	1	0	Carbonic anhydrase inhibitor	CA1|CA2|CA4|CA12|CA7	0	0	0
CPC017_PHH_24H:BRD-K71534238-001-03-5:10	BRD-K71534238	GW-9508	PHH	trt_cp	10 uM	24 h	3	101	0.11	0.106583	0	0	1	1	0	Fatty acid receptor agonist|Free fatty acid receptor agonist|G protein-coupled receptor agonist	FFAR1|FFAR4	0	0	0
CPC017_PHH_24H:BRD-K71726959-001-04-2:10	BRD-K71726959	BRD-K71726959	PHH	trt_cp	10 uM	24 h	2	152	0.11	0.130752	0	0	1	1	0	-666	-666	0	0	0
CPC017_PHH_24H:BRD-K71731651-001-01-9:10	BRD-K71731651	PNU-120596	PHH	trt_cp	10 uM	24 h	3	96	0.04	0.0626608	0	0	1	1	0	Acetylcholine receptor agonist	CHRNA7	0	0	0
CPC017_PHH_24H:BRD-K72024482-001-01-3:10	BRD-K72024482	MRS-1754	PHH	trt_cp	10 uM	24 h	3	146	0.29	0.208068	0	0	1	1	0	Adenosine receptor antagonist	ADORA2B	0	0	0
CPC017_PHH_24H:BRD-K72166146-066-03-9:10	BRD-K72166146	BRD-K72166146	PHH	trt_cp	10 uM	24 h	3	334	0.33	0.335707	0	0	1	1	0	Serotonin receptor agonist	HTR1D|HTR1B|ADRA2A|DRD2|HTR1E|HTR1F|HTR2B|HTR7	0	0	0
CPC017_PHH_24H:BRD-K72541103-001-01-5:10	BRD-K72541103	BRD-K72541103	PHH	trt_cp	10 uM	24 h	3	117	0.15	0.133958	0	0	1	1	0	JAK inhibitor	JAK3	0	0	0
CPC017_PHH_24H:BRD-K73391359-003-03-7:10	BRD-K73391359	quinisocaine	PHH	trt_cp	10 uM	24 h	2	84	0.11	0.0972001	0	0	1	1	0	Anesthetic - local	-666	0	0	0
CPC017_PHH_24H:BRD-K73397362-001-01-7:10	BRD-K73397362	purmorphamine	PHH	trt_cp	10 uM	24 h	3	307	0.3	0.306874	0	0	1	1	0	Smoothened receptor agonist	SMO|DHH|IHH|PTCH1	0	0	0
CPC017_PHH_24H:BRD-K74141488-003-03-9:10	BRD-K74141488	naftifine	PHH	trt_cp	10 uM	24 h	3	121	0.26	0.179354	0	0	1	1	0	Fungal squalene epoxidase inhibitor	SQLE	0	0	0
CPC017_PHH_24H:BRD-K74195153-050-03-0:10	BRD-K74195153	irsogladine	PHH	trt_cp	10 uM	24 h	3	107	0.12	0.114581	0	0	1	1	0	Phosphodiesterase inhibitor	PDE4A	0	0	0
CPC017_PHH_24H:BRD-K74284736-001-01-5:10	BRD-K74284736	L-689560	PHH	trt_cp	10 uM	24 h	3	142	0.14	0.142573	0	0	1	1	0	Glutamate receptor antagonist	GRIN1|GRIN2A|GRIN2B|GRIN2C|GRIN2D	0	0	0
CPC017_PHH_24H:BRD-K74430258-001-01-2:10	BRD-K74430258	BRD-K74430258	PHH	trt_cp	10 uM	24 h	3	155	0.23	0.190924	0	0	1	1	0	Organic compound	-666	0	0	0
CPC017_PHH_24H:BRD-K76064317-001-03-2:10	BRD-K76064317	BRD-K76064317	PHH	trt_cp	10 uM	24 h	3	87	0.13	0.107538	0	0	1	1	0	FLT3 inhibitor	FLT3	0	0	0
CPC017_PHH_24H:BRD-K76133116-001-01-2:10	BRD-K76133116	benzydamine	PHH	trt_cp	10 uM	24 h	3	90	0.12	0.105085	0	0	1	1	0	-666	-666	0	0	0
CPC017_PHH_24H:BRD-K76274772-001-02-7:10	BRD-K76274772	BRD-K76274772	PHH	trt_cp	10 uM	24 h	3	193	0.21	0.203572	0	0	1	1	0	Ceramidase inhibitor	-666	0	0	0
CPC017_PHH_24H:BRD-K76674262-001-01-7:10	BRD-K76674262	BRD-K76674262	PHH	trt_cp	10 uM	24 h	3	323	0.49	0.402281	0	0	1	1	0	Protein synthesis inhibitor	RPL3	0	0	0
CPC017_PHH_24H:BRD-K78637815-001-01-4:10	BRD-K78637815	LY-320135	PHH	trt_cp	10 uM	24 h	3	123	0.05	0.0792991	0	0	1	1	0	Cannabinoid receptor antagonist	CNR1	0	0	0
CPC017_PHH_24H:BRD-K78692225-001-11-2:10	BRD-K78692225	leflunomide	PHH	trt_cp	10 uM	24 h	3	213	0.2	0.208706	0	0	1	1	0	Dihydroorotate dehydrogenase inhibitor|PDGFR inhibitor	DHODH|CYP2C19|JAK3|STAT6|AHR|PTK2B	0	0	0
CPC017_PHH_24H:BRD-K79124250-001-03-0:10	BRD-K79124250	ioxaglic-acid	PHH	trt_cp	10 uM	24 h	3	123	0.11	0.11762	0	0	1	1	0	Radiopaque medium	-666	0	0	0
CPC017_PHH_24H:BRD-K79145749-001-01-8:10	BRD-K79145749	dibenzepin	PHH	trt_cp	10 uM	24 h	3	50	0.12	0.078326	0	0	1	1	0	Norepinephrine inhibitor	-666	0	0	0
CPC017_PHH_24H:BRD-K79930101-300-01-1:10	BRD-K79930101	GW-583340	PHH	trt_cp	10 uM	24 h	3	344	0.37	0.360754	0	0	1	1	0	Receptor tyrosine protein kinase inhibitor|EGFR inhibitor|ERBB2 inhibitor	EGFR|ERBB2	0	0	0
CPC017_PHH_24H:BRD-K81029756-001-02-8:10	BRD-K81029756	diltiazem	PHH	trt_cp	10 uM	24 h	3	203	0.3	0.249539	0	0	1	1	0	-666	-666	0	0	0
CPC017_PHH_24H:BRD-K82688027-001-01-5:10	BRD-K82688027	RG-13022	PHH	trt_cp	10 uM	24 h	3	142	0.05	0.085204	0	0	1	1	0	PDGFR inhibitor	-666	0	0	0
CPC017_PHH_24H:BRD-K84987553-001-01-1:10	BRD-K84987553	MDM2-inhibitor	PHH	trt_cp	10 uM	24 h	3	75	0.18	0.117489	0	0	1	1	0	MDM inhibitor	-666	0	0	0
CPC017_PHH_24H:BRD-K85318537-001-02-7:10	BRD-K85318537	OBAA	PHH	trt_cp	10 uM	24 h	3	153	0.09	0.118658	0	0	1	1	0	-666	-666	0	0	0
CPC017_PHH_24H:BRD-K86301799-001-19-9:10	BRD-K86301799	dipyridamole	PHH	trt_cp	10 uM	24 h	3	256	0.36	0.306974	0	0	1	1	0	Phosphodiesterase inhibitor	PDE5A|ADA|PDE10A|PDE4A|PDE7B|PDE8A|PDE8B|SLC29A1|PDE1A|PDE1B|PDE1C|PDE2A|PDE3A|PDE3B|PDE4B|PDE4C|PDE4D|PDE6A|PDE6B|PDE6C|PDE6D|PDE6G|PDE6H|PDE7A|PDE9A	0	0	0
CPC017_PHH_24H:BRD-K86882815-001-01-6:10	BRD-K86882815	cabergoline	PHH	trt_cp	10 uM	24 h	3	101	0.13	0.115868	0	0	1	1	0	Dopamine receptor agonist	DRD2|ADRA1A|ADRA2A|ADRA2B|ADRA2C|DRD1|DRD3|DRD4|DRD5|HTR1A|HTR1B|HTR1D|HTR2A|HTR2B|HTR2C|PRL|ADRA1B|ADRA1D|ADRB1|ADRB2|HTR7	0	0	0
CPC017_PHH_24H:BRD-K86958018-001-01-9:10	BRD-K86958018	olvanil	PHH	trt_cp	10 uM	24 h	3	156	0.12	0.138351	0	0	1	1	0	-666	-666	0	0	0
CPC017_PHH_24H:BRD-K87932577-001-01-6:10	BRD-K87932577	NSC-693868	PHH	trt_cp	10 uM	24 h	3	151	0.25	0.196467	0	0	1	1	0	CDK inhibitor|GSK inhibitor	CDK1|CDK5|GSK3B|GSK3A	0	0	0
CPC017_PHH_24H:BRD-K89210380-001-03-8:10	BRD-K89210380	biotin	PHH	trt_cp	10 uM	24 h	3	145	0.28	0.203748	0	0	1	1	0	Vitamin B	ACACA|ACACB|HLCS|MCCC1|MCCC2|PC|PCCA|PCCB|SLC5A6	0	0	0
CPC017_PHH_24H:BRD-K89997465-001-05-3:10	BRD-K89997465	BRD-K89997465	PHH	trt_cp	10 uM	24 h	3	119	0.15	0.135098	0	0	1	1	0	Dopamine receptor antagonist	DRD2|DRD3|DRD4|HTR2A|ADRA2A|ADRA2B|ADRA2C|DRD1|DRD5|HRH1|HTR1A|HTR2C|HTR6|HTR7|KIF11|ADRA1A|ADRA1B|ADRA1D|CALM1|CHRM1|CHRM3|HRH4|HTR2B|KCNH2|ORM1|ORM2|SMPD1|TRPC5	0	0	0
CPC017_PHH_24H:BRD-K90524085-001-06-0:10	BRD-K90524085	MY-5445	PHH	trt_cp	10 uM	24 h	3	219	0.38	0.291705	0	0	1	1	0	Phosphodiesterase inhibitor|Platelet aggregation inhibitor	PDE5A	0	0	0
CPC017_PHH_24H:BRD-K91509126-001-04-6:10	BRD-K91509126	piceatannol	PHH	trt_cp	10 uM	24 h	3	128	0.19	0.157693	0	0	1	1	0	Syk inhibitor	PTGS2|SIRT1|SYK|TYR|ATP5A1|ATP5B|ATP5C1|IRF3	0	0	0
CPC017_PHH_24H:BRD-K92758126-001-06-3:10	BRD-K92758126	MD-920	PHH	trt_cp	10 uM	24 h	3	139	0.13	0.135928	0	0	1	1	0	NFKB inhibitor	AADACL2	0	0	0
CPC017_PHH_24H:BRD-K93201660-001-03-2:10	BRD-K93201660	ML-7	PHH	trt_cp	10 uM	24 h	3	68	0.14	0.0986618	0	0	1	1	0	Muscle relaxant	MYLK	0	0	0
CPC017_PHH_24H:BRD-K94176593-001-02-9:10	BRD-K94176593	TWS-119	PHH	trt_cp	10 uM	24 h	3	94	0.09	0.093007	0	0	1	1	0	GSK inhibitor	GSK3B|JUN|MYC	0	0	0
CPC017_PHH_24H:BRD-K95309561-001-15-5:10	BRD-K95309561	dienestrol	PHH	trt_cp	10 uM	24 h	3	111	0.21	0.154384	0	0	1	1	0	Estrogen receptor agonist	ESR1	0	0	0
CPC017_PHH_24H:BRD-K96778649-001-03-2:10	BRD-K96778649	tyrphostin-47	PHH	trt_cp	10 uM	24 h	3	214	0.28	0.247524	0	0	1	1	0	EGFR inhibitor	EGFR	0	0	0
CPC017_PHH_24H:BRD-K99107520-001-09-2:10	BRD-K99107520	felbamate	PHH	trt_cp	10 uM	24 h	3	217	0.19	0.205323	0	0	1	1	0	Glutamate receptor antagonist	GRIN2A|GRIN2B|GRIN3A|GRIN1|GRIN2C|GRIN2D|GRIN3B	0	0	0
CPC017_PHH_24H:BRD-K99174507-001-01-6:10	BRD-K99174507	cardiogenol-c	PHH	trt_cp	10 uM	24 h	3	148	0.19	0.169566	0	0	1	1	0	Cardiomyogenesis inducer	-666	0	0	0
CPC017_PHH_24H:BRD-K99595596-004-03-4:10	BRD-K99595596	salsolinol	PHH	trt_cp	10 uM	24 h	3	49	0.02	0.0316551	0	0	1	1	0	Monoamine oxidase inhibitor|Tyrosine hydroxylase inhibitor	-666	0	0	0
CPC017_PHH_24H:BRD-M45964048-001-02-7:10	BRD-M45964048	verteporfin	PHH	trt_cp	10 uM	24 h	3	103	0.06	0.0794923	0	0	1	1	0	-666	-666	0	0	0
CPC017_SKB_24H:BRD-A01295252-001-01-5:10	BRD-A01295252	BRD-A01295252	SKB	trt_cp	10 uM	24 h	2	61	0.06	0.0611746	0	0	1	1	0	Dopamine receptor antagonist	-666	0	0	0
CPC017_SKB_24H:BRD-A03359064-001-01-5:10	BRD-A03359064	ICI-89406	SKB	trt_cp	10 uM	24 h	2	163	0.15	0.158114	0	0	1	1	0	Adrenergic receptor antagonist	ADRB1|ADRB2	0	0	0
CPC017_SKB_24H:BRD-A06784547-001-01-8:10	BRD-A06784547	MRS-1334	SKB	trt_cp	10 uM	24 h	2	266	0.55	0.38677	0	0	1	1	0	Adenosine receptor antagonist	ADORA3	0	0	0
CPC017_SKB_24H:BRD-A09828896-004-04-5:10	BRD-A09828896	SKF-81297	SKB	trt_cp	10 uM	24 h	2	79	0.14	0.106343	0	0	1	1	0	Dopamine receptor agonist	DRD1|DRD5	0	0	0
CPC017_SKB_24H:BRD-A10188456-001-03-1:10	BRD-A10188456	dexamethasone	SKB	trt_cp	10 uM	24 h	2	105	0.46	0.222231	1	1	1	1	0	Glucocorticoid receptor agonist	NR3C1|CYP3A4|CYP3A5|ANXA1|NOS2|NR0B1|NR3C2	0	0	0
CPC017_SKB_24H:BRD-A10303790-003-03-7:10	BRD-A10303790	talampicillin	SKB	trt_cp	10 uM	24 h	2	295	0.32	0.310682	0	0	1	1	0	Bacterial cell wall synthesis inhibitor	-666	0	0	0
CPC017_SKB_24H:BRD-A10355991-003-01-8:10	BRD-A10355991	norketamine	SKB	trt_cp	10 uM	24 h	2	145	0.31	0.214386	0	0	1	1	0	Glutamate receptor antagonist	CYP3A4	0	0	0
CPC017_SKB_24H:BRD-A12016240-001-01-7:10	BRD-A12016240	LY-278584	SKB	trt_cp	10 uM	24 h	2	165	0.14	0.153687	0	0	1	1	0	Serotonin receptor antagonist	-666	0	0	0
CPC017_SKB_24H:BRD-A14574269-051-01-4:10	BRD-A14574269	UB-165	SKB	trt_cp	10 uM	24 h	2	66	0.23	0.124585	0	0	1	1	0	Acetylcholine receptor agonist	CHRNA3|CHRNA4|CHRNB2	0	0	0
CPC017_SKB_24H:BRD-A15530910-001-01-3:10	BRD-A15530910	SDZ-21009	SKB	trt_cp	10 uM	24 h	2	123	0.15	0.13735	0	0	1	1	0	Adrenergic receptor antagonist|Serotonin receptor antagonist	-666	0	0	0
CPC017_SKB_24H:BRD-A16694057-001-03-5:10	BRD-A16694057	BADGE	SKB	trt_cp	10 uM	24 h	2	106	0.11	0.109189	0	0	1	1	0	PPAR receptor antagonist	PPARG	0	0	0
CPC017_SKB_24H:BRD-A17453586-003-01-5:10	BRD-A17453586	MDL-72832	SKB	trt_cp	10 uM	24 h	2	34	0.1	0.0589617	0	0	1	1	0	Serotonin receptor agonist	HTR1A	0	0	0
CPC017_SKB_24H:BRD-A19374631-001-01-0:10	BRD-A19374631	vinpocetine	SKB	trt_cp	10 uM	24 h	2	61	0.02	0.0353192	0	0	1	1	0	-666	-666	0	0	0
CPC017_SKB_24H:BRD-A20968261-001-01-3:10	BRD-A20968261	WAY-213613	SKB	trt_cp	10 uM	24 h	2	617	0.42	0.514752	0	0	1	1	0	-666	-666	0	0	0
CPC017_SKB_24H:BRD-A21723284-066-01-7:10	BRD-A21723284	naltriben	SKB	trt_cp	10 uM	24 h	2	50	0.11	0.0749915	0	0	1	1	0	-666	-666	0	0	0
CPC017_SKB_24H:BRD-A23723433-001-01-2:10	BRD-A23723433	paclitaxel	SKB	trt_cp	10 uM	24 h	2	94	0.08	0.0876879	1	0	1	1	0	-666	-666	0	0	0
CPC017_SKB_24H:BRD-A24429032-003-01-6:10	BRD-A24429032	BE-2254	SKB	trt_cp	10 uM	24 h	2	58	0.08	0.0688794	0	0	1	1	0	Adrenergic receptor antagonist	ADRA1A	0	0	0
CPC017_SKB_24H:BRD-A25687296-300-03-5:10	BRD-A25687296	emetine	SKB	trt_cp	10 uM	24 h	2	356	0.55	0.447442	0	0	1	1	0	Protein synthesis inhibitor	RPS2	0	0	0
CPC017_SKB_24H:BRD-A32949107-001-01-7:10	BRD-A32949107	MRS-1845	SKB	trt_cp	10 uM	24 h	2	88	0.23	0.143859	1	0	1	1	0	-666	-666	0	0	0
CPC017_SKB_24H:BRD-A34907681-001-01-7:10	BRD-A34907681	rutin	SKB	trt_cp	10 uM	24 h	2	280	0.54	0.393194	0	0	1	1	0	-666	-666	0	0	0
CPC017_SKB_24H:BRD-A43930669-003-01-0:10	BRD-A43930669	L-368899	SKB	trt_cp	10 uM	24 h	2	52	0.34	0.134453	0	0	1	1	0	Oxytocin receptor antagonist	OXTR|OXT|AVPR1A|AVPR2	0	0	0
CPC017_SKB_24H:BRD-A44008656-036-15-9:10	BRD-A44008656	doxylamine	SKB	trt_cp	10 uM	24 h	2	132	0.23	0.17619	0	0	1	1	0	Histamine receptor antagonist	HRH1|CHRM1	0	0	0
CPC017_SKB_24H:BRD-A44133049-001-01-5:10	BRD-A44133049	azasetron	SKB	trt_cp	10 uM	24 h	2	150	0.48	0.271329	0	0	1	1	0	Serotonin receptor antagonist	HTR3A|HTR3B	0	0	0
CPC017_SKB_24H:BRD-A45140972-060-02-4:10	BRD-A45140972	meclocycline	SKB	trt_cp	10 uM	24 h	2	23	0.12	0.0531233	1	0	1	1	0	Bacterial 30S ribosomal subunit inhibitor	-666	0	0	0
CPC017_SKB_24H:BRD-A47633927-001-01-8:10	BRD-A47633927	NPC-15199	SKB	trt_cp	10 uM	24 h	2	30	0.08	0.0495377	1	0	1	1	0	-666	-666	0	0	0
CPC017_SKB_24H:BRD-A49734948-001-03-3:10	BRD-A49734948	foliosidine	SKB	trt_cp	10 uM	24 h	2	114	0.1	0.107965	0	0	1	1	0	Plant alkaloid	-666	0	0	0
CPC017_SKB_24H:BRD-A51929314-001-01-4:10	BRD-A51929314	BRD-A51929314	SKB	trt_cp	10 uM	24 h	2	311	0.46	0.382463	0	0	1	1	0	-666	-666	0	0	0
CPC017_SKB_24H:BRD-A54487287-001-03-9:10	BRD-A54487287	cortisone-acetate	SKB	trt_cp	10 uM	24 h	2	42	0.25	0.103616	1	0	1	1	0	Glucocorticoid receptor agonist	NR3C1	0	0	0
CPC017_SKB_24H:BRD-A58269583-001-02-0:10	BRD-A58269583	deoxyandirobin	SKB	trt_cp	10 uM	24 h	2	89	0.27	0.15675	0	0	1	1	0	-666	-666	0	0	0
CPC017_SKB_24H:BRD-A59215453-003-03-3:10	BRD-A59215453	lobelanidine	SKB	trt_cp	10 uM	24 h	2	140	0.1	0.119645	0	0	1	1	0	Acetylcholine receptor antagonist|Dopamine receptor modulator|Opioid receptor antagonist|Vesicular monoamine transporter inhibitor	OPRM1|SLC18A2	0	0	0
CPC017_SKB_24H:BRD-A62184259-001-02-8:10	BRD-A62184259	cycloheximide	SKB	trt_cp	10 uM	24 h	2	310	0.78	0.497232	1	1	1	1	0	-666	-666	0	0	0
CPC017_SKB_24H:BRD-A63894585-001-03-4:10	BRD-A63894585	clobetasol	SKB	trt_cp	10 uM	24 h	2	187	0.41	0.279991	0	0	1	1	0	-666	-666	0	0	0
CPC017_SKB_24H:BRD-A65550283-001-01-9:10	BRD-A65550283	ginsenoside	SKB	trt_cp	10 uM	24 h	2	35	0.24	0.0926766	1	0	1	1	0	Steroid	-666	0	0	0
CPC017_SKB_24H:BRD-A68281735-001-02-0:10	BRD-A68281735	REV-5901	SKB	trt_cp	10 uM	24 h	2	79	0.39	0.177491	1	1	1	1	0	Leukotriene receptor antagonist|Lipoxygenase inhibitor	ALOX5	0	0	0
CPC017_SKB_24H:BRD-A68891053-001-01-2:10	BRD-A68891053	BW-B70C	SKB	trt_cp	10 uM	24 h	2	143	0.51	0.273076	1	1	1	1	0	-666	-666	0	0	0
CPC017_SKB_24H:BRD-A71262238-001-04-3:10	BRD-A71262238	nafadotride	SKB	trt_cp	10 uM	24 h	2	113	0.37	0.206762	0	0	1	1	0	Dopamine receptor antagonist	DRD3|DRD2|HTR1A	0	0	0
CPC017_SKB_24H:BRD-A73581086-001-01-3:10	BRD-A73581086	ergometrine	SKB	trt_cp	10 uM	24 h	2	78	0.25	0.141204	0	0	1	1	0	Adrenergic receptor agonist|Serotonin receptor agonist	HTR2A	0	0	0
CPC017_SKB_24H:BRD-A74269027-003-03-8:10	BRD-A74269027	isoxsuprine	SKB	trt_cp	10 uM	24 h	2	189	0.31	0.244761	0	0	1	1	0	-666	-666	0	0	0
CPC017_SKB_24H:BRD-A77291778-003-15-4:10	BRD-A77291778	cyclopentolate	SKB	trt_cp	10 uM	24 h	2	111	0.14	0.126054	0	0	1	1	0	Acetylcholine receptor antagonist	CHRM1	0	0	0
CPC017_SKB_24H:BRD-A80502530-001-01-2:10	BRD-A80502530	cinobufagin	SKB	trt_cp	10 uM	24 h	2	431	0.53	0.483289	0	0	1	1	0	Na/K-ATPase inhibitor	ATP1A1	0	0	0
CPC017_SKB_24H:BRD-A81177136-001-03-6:10	BRD-A81177136	KN-62	SKB	trt_cp	10 uM	24 h	2	197	0.43	0.294305	0	0	1	1	0	Calcium channel blocker|Purinergic receptor antagonist	P2RX7|CAMK2A|AKT1|CHEK1|LCK|MAPK1|MAPK11|MAPK12|MAPK14|MAPK8|PRKCA|ROCK1|RPS6KB1|SGK1	0	0	0
CPC017_SKB_24H:BRD-A82329351-001-02-2:10	BRD-A82329351	cycloheximide	SKB	trt_cp	10 uM	24 h	2	77	0.27	0.1458	0	0	1	1	0	-666	-666	0	0	0
CPC017_SKB_24H:BRD-A93236127-001-03-7:10	BRD-A93236127	digitoxin	SKB	trt_cp	10 uM	24 h	2	405	0.74	0.553572	0	0	1	1	0	Na/K-ATPase inhibitor	ATP1A1	0	0	0
CPC017_SKB_24H:BRD-A93424738-001-03-0:10	BRD-A93424738	dexamethasone-acetate	SKB	trt_cp	10 uM	24 h	2	61	0.28	0.132152	1	0	1	1	0	Glucocorticoid receptor agonist|Corticosteroid agonist|Cytochrome P450 inhibitor	NR3C1	0	0	0
CPC017_SKB_24H:BRD-A94624445-236-02-2:10	BRD-A94624445	bucladesine	SKB	trt_cp	10 uM	24 h	2	279	0.59	0.41026	0	0	1	1	0	Adenosine receptor agonist|CAMP stimulant	PRKACA	0	0	0
CPC017_SKB_24H:BRD-A94756469-001-03-9:10	BRD-A94756469	digoxin	SKB	trt_cp	10 uM	24 h	2	419	0.61	0.511214	0	0	1	1	0	Na/K-ATPase inhibitor	ATP1A1|ABCB1|RORC|SLCO1B3	0	0	0
CPC017_SKB_24H:BRD-A95445494-001-02-9:10	BRD-A95445494	maackiain	SKB	trt_cp	10 uM	24 h	2	157	0.27	0.208191	0	0	1	1	0	Sodium channel inhibitor	-666	0	0	0
CPC017_SKB_24H:BRD-A95939040-008-03-3:10	BRD-A95939040	sertaconazole	SKB	trt_cp	10 uM	24 h	2	81	0.08	0.0813988	0	0	1	1	0	Sterol demethylase inhibitor	-666	0	0	0
CPC017_SKB_24H:BRD-A96485169-001-05-1:10	BRD-A96485169	EBPC	SKB	trt_cp	10 uM	24 h	2	106	0.08	0.0931169	0	0	1	1	0	Aldose reductase inhibitor	AKR1B1	0	0	0
CPC017_SKB_24H:BRD-A97454584-001-02-0:10	BRD-A97454584	nadolol	SKB	trt_cp	10 uM	24 h	2	246	0.43	0.328876	0	0	1	1	0	-666	-666	0	0	0
CPC017_SKB_24H:BRD-A98725278-103-01-9:10	BRD-A98725278	methysergide	SKB	trt_cp	10 uM	24 h	2	71	0.37	0.163893	1	0	1	1	0	-666	-666	0	0	0
CPC017_SKB_24H:BRD-A99177642-001-02-5:10	BRD-A99177642	deltaline	SKB	trt_cp	10 uM	24 h	2	29	0.22	0.0807683	1	0	1	1	0	Acetylcholine receptor antagonist	CHRNA7	0	0	0
CPC017_SKB_24H:BRD-A99411506-002-01-3:10	BRD-A99411506	esculin	SKB	trt_cp	10 uM	24 h	2	72	0.27	0.140987	1	1	1	1	0	-666	-666	0	0	0
CPC017_SKB_24H:BRD-K02590140-001-01-2:10	BRD-K02590140	O-2050	SKB	trt_cp	10 uM	24 h	2	41	0.17	0.0844203	1	0	1	1	0	Cannabinoid receptor antagonist	CNR1	0	0	0
CPC017_SKB_24H:BRD-K02607075-333-03-6:10	BRD-K02607075	tubocurarine	SKB	trt_cp	10 uM	24 h	2	347	0.19	0.25964	0	0	1	1	0	-666	-666	0	0	0
CPC017_SKB_24H:BRD-K05151076-001-01-8:10	BRD-K05151076	ZK-164015	SKB	trt_cp	10 uM	24 h	2	167	0.45	0.277201	0	0	1	1	0	Estrogen receptor antagonist	ESR1|ESR2	0	0	0
CPC017_SKB_24H:BRD-K05181084-003-02-9:10	BRD-K05181084	NGB-2904	SKB	trt_cp	10 uM	24 h	2	58	0.08	0.0688794	0	0	1	1	0	Dopamine receptor antagonist	DRD3	0	0	0
CPC017_SKB_24H:BRD-K05464208-001-01-6:10	BRD-K05464208	JX-401	SKB	trt_cp	10 uM	24 h	2	35	0.02	0.0267534	0	0	1	1	0	P38 MAPK inhibitor	MAPK14	0	0	0
CPC017_SKB_24H:BRD-K05901394-001-01-1:10	BRD-K05901394	terguride	SKB	trt_cp	10 uM	24 h	2	82	0.29	0.155932	1	0	1	1	0	-666	-666	0	0	0
CPC017_SKB_24H:BRD-K05906022-001-02-8:10	BRD-K05906022	limonin	SKB	trt_cp	10 uM	24 h	2	68	0.15	0.102125	0	0	1	1	0	HIV inhibitor	-666	0	0	0
CPC017_SKB_24H:BRD-K06024458-001-01-4:10	BRD-K06024458	BRD-K06024458	SKB	trt_cp	10 uM	24 h	2	21	0.05	0.0327661	1	0	1	1	0	-666	-666	0	0	0
CPC017_SKB_24H:BRD-K06208435-003-03-3:10	BRD-K06208435	YS-035	SKB	trt_cp	10 uM	24 h	2	230	0.49	0.339463	0	0	1	1	0	Calcium channel blocker	-666	0	0	0
CPC017_SKB_24H:BRD-K06426971-001-01-9:10	BRD-K06426971	ryuvidine	SKB	trt_cp	10 uM	24 h	2	186	0.32	0.246696	0	0	1	1	0	Histone lysine methyltransferase inhibitor	CDK4|CDK2	0	0	0
CPC017_SKB_24H:BRD-K07079548-001-01-9:10	BRD-K07079548	BRD-K07079548	SKB	trt_cp	10 uM	24 h	2	113	0.21	0.155768	0	0	1	1	0	-666	-666	0	0	0
CPC017_SKB_24H:BRD-K07220430-001-03-6:10	BRD-K07220430	cinnarizine	SKB	trt_cp	10 uM	24 h	2	325	0.42	0.373591	0	0	1	1	0	Calcium channel blocker	HRH1	0	0	0
CPC017_SKB_24H:BRD-K07888196-001-01-8:10	BRD-K07888196	BRD-K07888196	SKB	trt_cp	10 uM	24 h	2	79	0.15	0.110075	0	0	1	1	0	IGF-1 inhibitor	-666	0	0	0
CPC017_SKB_24H:BRD-K08109516-001-02-9:10	BRD-K08109516	L-701324	SKB	trt_cp	10 uM	24 h	2	260	0.24	0.252594	0	0	1	1	0	Glutamate receptor antagonist	GRIN1|GRIN2A|GRIN2B|GRIN2C|GRIN2D	0	0	0
CPC017_SKB_24H:BRD-K08132273-001-01-6:10	BRD-K08132273	tyrphostin	SKB	trt_cp	10 uM	24 h	2	112	0.25	0.169204	0	0	1	1	0	EGFR inhibitor	ERBB2	0	0	0
CPC017_SKB_24H:BRD-K08252256-236-17-1:10	BRD-K08252256	diclofenac	SKB	trt_cp	10 uM	24 h	2	78	0.18	0.119816	1	0	1	1	0	Cyclooxygenase inhibitor	PTGS1|PTGS2|CYP2C8|AKR1C3|ALOX5|ASIC1|ASIC3|KCNQ2|KCNQ3|PLA2G2A|PPARG|SCN4A	0	0	0
CPC017_SKB_24H:BRD-K08502430-001-01-0:10	BRD-K08502430	angiogenesis-inhibitor	SKB	trt_cp	10 uM	24 h	2	119	0.12	0.120836	0	0	1	1	0	Angiogenesis inhibitor	-666	0	0	0
CPC017_SKB_24H:BRD-K09549677-300-01-8:10	BRD-K09549677	mibefradil	SKB	trt_cp	10 uM	24 h	2	262	0.4	0.327349	0	0	1	1	0	Calcium channel blocker	CACNA1H|CACNA1G|CACNA1C|CACNA1I|SCN2A|SCN4A|SCN5A|SCN9A|ANO1|CACNA1D|CACNA1F|CACNA1S|CACNB1|CACNB2|CACNB3|CACNB4|CATSPER1|CATSPER2|CATSPER3|CATSPER4	0	0	0
CPC017_SKB_24H:BRD-K09635314-001-01-8:10	BRD-K09635314	m-3M3FBS	SKB	trt_cp	10 uM	24 h	2	219	0.52	0.341236	0	0	1	1	0	Phospholipase activator	PLCB2|PLCB3|PLCD1|PLCG1|PLCG2	0	0	0
CPC017_SKB_24H:BRD-K10177585-003-01-6:10	BRD-K10177585	PSB-11	SKB	trt_cp	10 uM	24 h	2	223	0.27	0.248122	0	0	1	1	0	Adenosine receptor antagonist	ADORA3|ADORA1|ADORA2A	0	0	0
CPC017_SKB_24H:BRD-K10870738-001-02-4:10	BRD-K10870738	CDC	SKB	trt_cp	10 uM	24 h	2	99	0.54	0.2338	1	1	1	1	0	Lipoxygenase inhibitor	ALOX12	0	0	0
CPC017_SKB_24H:BRD-K11634954-300-01-8:10	BRD-K11634954	GBR-13069	SKB	trt_cp	10 uM	24 h	2	192	0.32	0.250643	0	0	1	1	0	-666	-666	0	0	0
CPC017_SKB_24H:BRD-K11911061-003-02-8:10	BRD-K11911061	GR-127935	SKB	trt_cp	10 uM	24 h	2	74	0.37	0.16732	1	1	1	1	0	Serotonin receptor antagonist	HTR1B|HTR1D|HTR1A|HTR2A|HTR2C|HTR1E|HTR1F|HTR2B|HTR6	0	0	0
CPC017_SKB_24H:BRD-K11927976-050-01-1:10	BRD-K11927976	ER-27319	SKB	trt_cp	10 uM	24 h	2	358	0.64	0.484019	0	0	1	1	0	Syk inhibitor	SYK	0	0	0
CPC017_SKB_24H:BRD-K12184470-300-01-8:10	BRD-K12184470	flunarizine	SKB	trt_cp	10 uM	24 h	2	268	0.36	0.314086	0	0	1	1	0	-666	-666	0	0	0
CPC017_SKB_24H:BRD-K12516989-001-01-9:10	BRD-K12516989	zaprinast	SKB	trt_cp	10 uM	24 h	2	110	0.28	0.177462	1	0	1	1	0	-666	-666	0	0	0
CPC017_SKB_24H:BRD-K12867552-001-01-3:10	BRD-K12867552	PCI-24781	SKB	trt_cp	10 uM	24 h	2	469	0.32	0.391735	0	0	1	1	0	HDAC inhibitor	HDAC1|HDAC2|HDAC3|HDAC6|HDAC10|HDAC8	0	0	0
CPC017_SKB_24H:BRD-K12906962-001-02-1:10	BRD-K12906962	dichlorobenzamil	SKB	trt_cp	10 uM	24 h	2	146	0.13	0.139309	0	0	1	1	0	Sodium channel inhibitor	-666	0	0	0
CPC017_SKB_24H:BRD-K14441456-001-01-2:10	BRD-K14441456	BRD-K14441456	SKB	trt_cp	10 uM	24 h	2	127	0.23	0.172821	0	0	1	1	0	EGFR inhibitor	EGFR	0	0	0
CPC017_SKB_24H:BRD-K14618467-003-01-8:10	BRD-K14618467	IKK-16	SKB	trt_cp	10 uM	24 h	2	243	0.54	0.366295	0	0	1	1	0	IKK inhibitor	IKBKB	0	0	0
CPC017_SKB_24H:BRD-K14821540-001-03-9:10	BRD-K14821540	FCCP	SKB	trt_cp	10 uM	24 h	2	163	0.34	0.238048	0	0	1	1	0	Mitochondrial oxidative phosphorylation uncoupler	-666	0	0	0
CPC017_SKB_24H:BRD-K16277217-001-03-4:10	BRD-K16277217	piperacetazine	SKB	trt_cp	10 uM	24 h	2	109	0.08	0.0944254	0	0	1	1	0	Dopamine receptor antagonist	-666	0	0	0
CPC017_SKB_24H:BRD-K16444452-001-03-4:10	BRD-K16444452	ibudilast	SKB	trt_cp	10 uM	24 h	2	117	0.16	0.138351	0	0	1	1	0	Phosphodiesterase inhibitor|Leukotriene receptor antagonist	PDE4A|PDE4B|PDE4C|MIF|PDE10A|PDE4D|TLR4|PDE3A|CYSLTR1|PDE11A|IL1B|IL6|PDE5A	0	0	0
CPC017_SKB_24H:BRD-K16977723-001-01-0:10	BRD-K16977723	PP-3	SKB	trt_cp	10 uM	24 h	2	395	0.37	0.386572	0	0	1	1	0	EGFR inhibitor	-666	0	0	0
CPC017_SKB_24H:BRD-K17008822-303-01-3:10	BRD-K17008822	BD-1008	SKB	trt_cp	10 uM	24 h	2	153	0.14	0.147993	0	0	1	1	0	Sigma receptor antagonist	-666	0	0	0
CPC017_SKB_24H:BRD-K17016787-001-03-5:10	BRD-K17016787	estriol	SKB	trt_cp	10 uM	24 h	2	45	0.03	0.0371533	1	0	1	1	0	Estrogen receptor agonist	ESR1|ESR2	0	0	0
CPC017_SKB_24H:BRD-K17743697-066-02-8:10	BRD-K17743697	KB-R7943	SKB	trt_cp	10 uM	24 h	2	56	0.02	0.0338407	1	1	1	1	0	Sodium channel inhibitor	SLC8A1|TRPC3|TRPC5|TRPC6	0	0	0
CPC017_SKB_24H:BRD-K17896185-001-01-2:10	BRD-K17896185	FIT	SKB	trt_cp	10 uM	24 h	2	106	0.04	0.0658436	0	0	1	1	0	Opioid receptor agonist	OPRD1	0	0	0
CPC017_SKB_24H:BRD-K21667562-001-01-4:10	BRD-K21667562	AM-404	SKB	trt_cp	10 uM	24 h	2	103	0.48	0.224838	1	1	1	1	0	-666	-666	0	0	0
CPC017_SKB_24H:BRD-K23383398-001-01-6:10	BRD-K23383398	T-0901317	SKB	trt_cp	10 uM	24 h	2	143	0.03	0.0662307	0	0	1	1	0	LXR agonist|ABC transporter expression enhancer|ROR inverse agonist	NR1H3|NR1H2|ABCA1|RORA|RORC|NCOA1|NCOA2|NR1I2|RXRB	0	0	0
CPC017_SKB_24H:BRD-K23623876-001-01-6:10	BRD-K23623876	decafluorobutane	SKB	trt_cp	10 uM	24 h	2	86	0.14	0.110954	0	0	1	1	0	Contrast agent	-666	0	0	0
CPC017_SKB_24H:BRD-K24132293-001-13-7:10	BRD-K24132293	piperlongumine	SKB	trt_cp	10 uM	24 h	2	515	0.72	0.615744	0	0	1	1	0	Glutathione transferase inhibitor	-666	0	0	0
CPC017_SKB_24H:BRD-K25591257-001-01-2:10	BRD-K25591257	resveratrol	SKB	trt_cp	10 uM	24 h	2	343	0.43	0.38834	0	0	1	1	0	-666	-666	0	0	0
CPC017_SKB_24H:BRD-K26015241-001-01-0:10	BRD-K26015241	ODQ	SKB	trt_cp	10 uM	24 h	2	91	0.39	0.190495	1	1	1	1	0	Guanylyl cyclase inhibitor	GUCY1A2|GUCY1A3|GUCY1B3	0	0	0
CPC017_SKB_24H:BRD-K26134695-001-02-8:10	BRD-K26134695	calpeptin	SKB	trt_cp	10 uM	24 h	2	217	0.24	0.230763	0	0	1	1	0	Calpain inhibitor	-666	0	0	0
CPC017_SKB_24H:BRD-K26521938-001-04-9:10	BRD-K26521938	dinoprostone	SKB	trt_cp	10 uM	24 h	2	141	0.13	0.136903	0	0	1	1	0	Prostanoid receptor agonist	PTGER2|PTGER1|PTGER3|PTGER4|CATSPER1|CATSPER2|CATSPER3|CATSPER4|PTGDR|PTGDR2|PTGFR|TBXA2R	0	0	0
CPC017_SKB_24H:BRD-K26669427-001-01-0:10	BRD-K26669427	WR-216174	SKB	trt_cp	10 uM	24 h	2	85	0.38	0.181732	1	1	1	1	0	PFMRK inhibitor	-666	0	0	0
CPC017_SKB_24H:BRD-K27665173-001-01-3:10	BRD-K27665173	D-64406	SKB	trt_cp	10 uM	24 h	2	184	0.55	0.321678	0	0	1	1	0	PDGFR inhibitor	-666	0	0	0
CPC017_SKB_24H:BRD-K27871032-001-04-2:10	BRD-K27871032	lysergol	SKB	trt_cp	10 uM	24 h	2	126	0.15	0.139015	0	0	1	1	0	Ergoline alkaloid	-666	0	0	0
CPC017_SKB_24H:BRD-K28806945-001-01-9:10	BRD-K28806945	L-750667	SKB	trt_cp	10 uM	24 h	2	335	0.64	0.468212	0	0	1	1	0	Dopamine receptor antagonist	DRD4	0	0	0
CPC017_SKB_24H:BRD-K29173907-001-03-5:10	BRD-K29173907	isoflupredone-acetate	SKB	trt_cp	10 uM	24 h	2	243	0.2	0.22292	0	0	1	1	0	Glucocorticoid receptor agonist	NR3C1	0	0	0
CPC017_SKB_24H:BRD-K29668683-300-01-4:10	BRD-K29668683	BD-1063	SKB	trt_cp	10 uM	24 h	2	128	0.46	0.245366	0	0	1	1	0	Sigma receptor antagonist	SIGMAR1	0	0	0
CPC017_SKB_24H:BRD-K29950728-048-08-3:10	BRD-K29950728	clomifene	SKB	trt_cp	10 uM	24 h	2	70	0.15	0.103616	1	1	1	1	0	Estrogen receptor antagonist	ESR1|AR	0	0	0
CPC017_SKB_24H:BRD-K30189597-001-01-7:10	BRD-K30189597	SYK-inhibitor	SKB	trt_cp	10 uM	24 h	2	101	0.18	0.136341	0	0	1	1	0	Syk inhibitor	-666	0	0	0
CPC017_SKB_24H:BRD-K34441861-003-01-3:10	BRD-K34441861	moexipril	SKB	trt_cp	10 uM	24 h	2	186	0.34	0.254288	0	0	1	1	0	ACE inhibitor	ACE|ACE2	0	0	0
CPC017_SKB_24H:BRD-K37080523-001-02-8:10	BRD-K37080523	isoreserpine	SKB	trt_cp	10 uM	24 h	2	91	0.11	0.101169	0	0	1	1	0	Vesicular monoamine transporter inhibitor	SLC18A2|SLC18A1	0	0	0
CPC017_SKB_24H:BRD-K37289225-001-19-0:10	BRD-K37289225	clozapine	SKB	trt_cp	10 uM	24 h	2	249	0.42	0.327005	0	0	1	1	0	Serotonin receptor antagonist|Dopamine receptor antagonist	DRD4|DRD2|DRD3|HTR2A|ADRA1A|ADRA1B|CHRM1|DRD1|HRH1|HRH4|HTR1A|HTR1B|HTR1D|HTR1E|HTR2C|HTR6|HTR7|CYP2C19|ADRA1D|ADRA2A|ADRA2B|ADRA2C|CALY|CHRM2|CHRM3|CHRM4|CHRM5|DRD5|HTR1F|HTR2B|HTR3A|HTR5A	0	0	0
CPC017_SKB_24H:BRD-K37694030-003-05-1:10	BRD-K37694030	doxepin	SKB	trt_cp	10 uM	24 h	2	178	0.39	0.266424	0	0	1	1	0	Histamine receptor antagonist	HRH1|HRH2|SLC6A2|SLC6A4|CYP2C19|SLC6A3|ADRA1A|ADRA1B|ADRA1D|ADRA2A|ADRA2B|ADRA2C|CHRM1|CHRM2|CHRM3|CHRM4|CHRM5|DRD2|HRH4|HTR1A|HTR2A|HTR2B|HTR2C|HTR6|KCNH2	0	0	0
CPC017_SKB_24H:BRD-K42693031-001-01-8:10	BRD-K42693031	glimepiride	SKB	trt_cp	10 uM	24 h	2	169	0.47	0.284986	0	0	1	1	0	-666	-666	0	0	0
CPC017_SKB_24H:BRD-K43245338-001-02-4:10	BRD-K43245338	MDL-28170	SKB	trt_cp	10 uM	24 h	2	92	0.44	0.203447	1	1	1	1	0	Calpain inhibitor	CTSB|CAPN1	0	0	0
CPC017_SKB_24H:BRD-K43330982-001-01-5:10	BRD-K43330982	JTE-013	SKB	trt_cp	10 uM	24 h	2	201	0.36	0.272007	0	0	1	1	0	Lysophospholipid receptor antagonist	S1PR2|P2RY10	0	0	0
CPC017_SKB_24H:BRD-K43389675-001-01-3:10	BRD-K43389675	daunorubicin	SKB	trt_cp	10 uM	24 h	2	471	0.6	0.537547	0	0	1	1	0	RNA synthesis inhibitor|Topoisomerase inhibitor	TOP2A|TOP2B	0	0	0
CPC017_SKB_24H:BRD-K45542189-048-15-5:10	BRD-K45542189	diethylcarbamazine	SKB	trt_cp	10 uM	24 h	2	86	0.05	0.0663078	0	0	1	1	0	Lipoxygenase inhibitor	ALOX5|PTGS1	0	0	0
CPC017_SKB_24H:BRD-K48029790-001-01-0:10	BRD-K48029790	OBAA	SKB	trt_cp	10 uM	24 h	2	66	0.12	0.0899898	0	0	1	1	0	Phospholipase inhibitor	PLA2G1B	0	0	0
CPC017_SKB_24H:BRD-K49577446-001-03-1:10	BRD-K49577446	flunisolide	SKB	trt_cp	10 uM	24 h	2	186	0.1	0.137907	0	0	1	1	0	Cytochrome P450 inhibitor	NR3C1	0	0	0
CPC017_SKB_24H:BRD-K50325075-001-01-3:10	BRD-K50325075	UCL-2077	SKB	trt_cp	10 uM	24 h	2	48	0.08	0.0626608	1	0	1	1	0	Slow afterhyperpolarization channel blocker	-666	0	0	0
CPC017_SKB_24H:BRD-K50422030-003-01-8:10	BRD-K50422030	clomethiazole	SKB	trt_cp	10 uM	24 h	2	114	0.06	0.0836293	0	0	1	1	0	GABA receptor antagonist|GABA receptor modulator	GABRA1	0	0	0
CPC017_SKB_24H:BRD-K51918615-303-01-1:10	BRD-K51918615	iodophenpropit	SKB	trt_cp	10 uM	24 h	2	96	0.4	0.198151	0	0	1	1	0	Histamine receptor antagonist	HRH3|HRH4|GRIN2B	0	0	0
CPC017_SKB_24H:BRD-K52459643-001-10-2:10	BRD-K52459643	alprostadil	SKB	trt_cp	10 uM	24 h	2	145	0.5	0.27227	1	1	1	1	0	Prostanoid receptor agonist	PTGER1|PTGER2|CATSPER1|CATSPER2|CATSPER3|CATSPER4|PTGDR|PTGER4|PTGIR	0	0	0
CPC017_SKB_24H:BRD-K52850071-001-01-2:10	BRD-K52850071	WHI-P154	SKB	trt_cp	10 uM	24 h	2	153	0.42	0.256331	0	0	1	1	0	-666	-666	0	0	0
CPC017_SKB_24H:BRD-K52930707-001-04-8:10	BRD-K52930707	rescinnamine	SKB	trt_cp	10 uM	24 h	2	92	0.28	0.162294	0	0	1	1	0	ACE inhibitor	ACE	0	0	0
CPC017_SKB_24H:BRD-K53878242-001-02-4:10	BRD-K53878242	MMPX	SKB	trt_cp	10 uM	24 h	2	87	0.07	0.0789113	0	0	1	1	0	-666	-666	0	0	0
CPC017_SKB_24H:BRD-K54462405-003-03-3:10	BRD-K54462405	doxepin	SKB	trt_cp	10 uM	24 h	2	54	0.28	0.124339	0	0	1	1	0	-666	-666	0	0	0
CPC017_SKB_24H:BRD-K54704028-001-01-3:10	BRD-K54704028	BAY-36-7620	SKB	trt_cp	10 uM	24 h	2	324	0.67	0.47113	0	0	1	1	0	Glutamate receptor antagonist	GRM1	0	0	0
CPC017_SKB_24H:BRD-K54708045-001-01-3:10	BRD-K54708045	nTZDpa	SKB	trt_cp	10 uM	24 h	2	108	0.47	0.22782	0	0	1	1	0	PPAR receptor agonist	PPARG	0	0	0
CPC017_SKB_24H:BRD-K54728231-001-02-3:10	BRD-K54728231	endecaphyllin-x	SKB	trt_cp	10 uM	24 h	2	65	0.16	0.103121	0	0	1	1	0	-666	-666	0	0	0
CPC017_SKB_24H:BRD-K58938839-001-03-8:10	BRD-K58938839	cyclopamine	SKB	trt_cp	10 uM	24 h	2	71	0.23	0.129218	1	0	1	1	0	Smoothened receptor antagonist	SMO	0	0	0
CPC017_SKB_24H:BRD-K59574735-001-05-0:10	BRD-K59574735	ubenimex	SKB	trt_cp	10 uM	24 h	2	105	0.1	0.103616	0	0	1	1	0	Leukotriene inhibitor	LTA4H|ANPEP|RNPEP	0	0	0
CPC017_SKB_24H:BRD-K59650319-003-01-7:10	BRD-K59650319	YM-298198	SKB	trt_cp	10 uM	24 h	2	77	0.05	0.0627424	0	0	1	1	0	Glutamate receptor antagonist	GRM1	0	0	0
CPC017_SKB_24H:BRD-K59851896-001-02-4:10	BRD-K59851896	calycanthine	SKB	trt_cp	10 uM	24 h	2	38	0.05	0.0440765	0	0	1	1	0	GABA receptor antagonist	-666	0	0	0
CPC017_SKB_24H:BRD-K60184833-001-03-1:10	BRD-K60184833	TYRPHOSTIN-46	SKB	trt_cp	10 uM	24 h	2	49	0.16	0.0895341	1	0	1	1	0	Tyrosine kinase inhibitor	EGFR	0	0	0
CPC017_SKB_24H:BRD-K60230970-001-04-3:10	BRD-K60230970	MG-132	SKB	trt_cp	10 uM	24 h	2	339	0.42	0.381553	0	0	1	1	0	Proteasome inhibitor	PSMB1	0	0	0
CPC017_SKB_24H:BRD-K60476892-001-02-1:10	BRD-K60476892	YC-1	SKB	trt_cp	10 uM	24 h	2	133	0.27	0.191619	0	0	1	1	0	Guanylyl cyclase activator	HIF1A|GUCY1A2|GUCY1A3|GUCY1B3	0	0	0
CPC017_SKB_24H:BRD-K60640630-001-03-7:10	BRD-K60640630	mometasone	SKB	trt_cp	10 uM	24 h	2	51	0.3	0.125077	1	1	1	1	0	Glucocorticoid receptor agonist|Immunosuppressant	NR3C1	0	0	0
CPC017_SKB_24H:BRD-K60762818-003-15-3:10	BRD-K60762818	desipramine	SKB	trt_cp	10 uM	24 h	2	46	0.22	0.101723	0	0	1	1	0	Tricyclic antidepressant	SLC6A2|SLC6A4|ADRA1A|ADRA1B|ADRA1D|ADRA2A|ADRA2B|ADRA2C|ADRB1|ADRB2|CHRM1|CHRM2|CHRM3|CHRM4|CHRM5|DRD2|HRH1|HTR1A|HTR2A|HTR2C|SMPD1	0	0	0
CPC017_SKB_24H:BRD-K60923938-001-02-8:10	BRD-K60923938	veratridine	SKB	trt_cp	10 uM	24 h	2	47	0.34	0.127826	1	0	1	1	0	Sodium channel activator	-666	0	0	0
CPC017_SKB_24H:BRD-K60932973-001-01-7:10	BRD-K60932973	BRD-K60932973	SKB	trt_cp	10 uM	24 h	2	216	0.43	0.308171	0	0	1	1	0	-666	-666	0	0	0
CPC017_SKB_24H:BRD-K61097567-001-03-6:10	BRD-K61097567	SB-218795	SKB	trt_cp	10 uM	24 h	2	78	0.47	0.19361	1	1	1	1	0	Tachykinin antagonist	TACR3	0	0	0
CPC017_SKB_24H:BRD-K61323504-001-02-4:10	BRD-K61323504	SB-225002	SKB	trt_cp	10 uM	24 h	2	47	0.47	0.150289	1	1	1	1	0	CC chemokine receptor antagonist	CXCR2	0	0	0
CPC017_SKB_24H:BRD-K62206109-303-01-1:10	BRD-K62206109	VUF-5681	SKB	trt_cp	10 uM	24 h	2	70	0.25	0.133767	0	0	1	1	0	Histamine receptor antagonist	HRH3	0	0	0
CPC017_SKB_24H:BRD-K62221994-001-01-8:10	BRD-K62221994	T-98475	SKB	trt_cp	10 uM	24 h	2	155	0.18	0.168901	0	0	1	1	0	Gonadotropin receptor antagonist	GNRHR	0	0	0
CPC017_SKB_24H:BRD-K62289640-003-01-9:10	BRD-K62289640	lylamine	SKB	trt_cp	10 uM	24 h	2	135	0.43	0.243631	0	0	1	1	0	Cannabinoid receptor agonist	CNR1	0	0	0
CPC017_SKB_24H:BRD-K63150726-001-01-3:10	BRD-K63150726	JTE-907	SKB	trt_cp	10 uM	24 h	2	125	0.04	0.0715016	0	0	1	1	0	Cannabinoid receptor antagonist	CNR2	0	0	0
CPC017_SKB_24H:BRD-K63913457-001-02-7:10	BRD-K63913457	eicosatrienoic-acid	SKB	trt_cp	10 uM	24 h	2	77	0.2	0.125485	0	0	1	1	0	Vasodilator	-666	0	0	0
CPC017_SKB_24H:BRD-K63979671-001-03-6:10	BRD-K63979671	etifenin	SKB	trt_cp	10 uM	24 h	2	62	0.25	0.125892	1	0	1	1	0	Compound used in hepatobiliary scans of the liver	-666	0	0	0
CPC017_SKB_24H:BRD-K64044582-001-02-8:10	BRD-K64044582	linoleamide	SKB	trt_cp	10 uM	24 h	2	51	0.03	0.0395527	0	0	1	1	0	ACAT inhibitor	SOAT1|SOAT2	0	0	0
CPC017_SKB_24H:BRD-K64157027-003-01-9:10	BRD-K64157027	ZD-2079	SKB	trt_cp	10 uM	24 h	2	30	0.18	0.0743066	1	0	1	1	0	Adrenergic receptor agonist	ADRB3	0	0	0
CPC017_SKB_24H:BRD-K64236792-002-03-2:10	BRD-K64236792	austricine	SKB	trt_cp	10 uM	24 h	2	91	0.22	0.143075	0	0	1	1	0	-666	-666	0	0	0
CPC017_SKB_24H:BRD-K64670467-001-01-2:10	BRD-K64670467	JNJ-16259685	SKB	trt_cp	10 uM	24 h	2	182	0.43	0.282879	0	0	1	1	0	-666	-666	0	0	0
CPC017_SKB_24H:BRD-K65814004-003-01-1:10	BRD-K65814004	diphenyleneiodonium	SKB	trt_cp	10 uM	24 h	2	131	0.24	0.179297	1	1	1	1	0	Nitric oxide synthase inhibitor	ALDH1A2|ALDH2|ALDH5A1|ALDH7A1|NOX3|XDH|NOS2|NOS3	0	0	0
CPC017_SKB_24H:BRD-K66707493-001-02-6:10	BRD-K66707493	lawsone	SKB	trt_cp	10 uM	24 h	2	142	0.33	0.218893	0	0	1	1	0	Coloring agent	-666	0	0	0
CPC017_SKB_24H:BRD-K66782112-001-01-2:10	BRD-K66782112	ICI-162846	SKB	trt_cp	10 uM	24 h	2	144	0.23	0.184025	0	0	1	1	0	Histamine receptor antagonist	-666	0	0	0
CPC017_SKB_24H:BRD-K66944906-001-02-6:10	BRD-K66944906	fraxidin	SKB	trt_cp	10 uM	24 h	2	104	0.39	0.203648	0	0	1	1	0	Carbonic anhydrase inhibitor	CA12	0	0	0
CPC017_SKB_24H:BRD-K67013324-001-01-5:10	BRD-K67013324	luzindole	SKB	trt_cp	10 uM	24 h	2	187	0.17	0.180292	1	0	1	1	0	Melatonin receptor antagonist	MTNR1B|MTNR1A	0	0	0
CPC017_SKB_24H:BRD-K67261995-001-03-4:10	BRD-K67261995	adipiodone	SKB	trt_cp	10 uM	24 h	2	204	0.47	0.313108	0	0	1	1	0	Radiopaque medium	-666	0	0	0
CPC017_SKB_24H:BRD-K67298865-001-03-3:10	BRD-K67298865	SB-431542	SKB	trt_cp	10 uM	24 h	2	107	0.33	0.190011	0	0	1	1	0	TGF-beta receptor inhibitor	TGFBR1|ACVR1C|ACVR1B	0	0	0
CPC017_SKB_24H:BRD-K67860401-001-01-5:10	BRD-K67860401	AR-A014418	SKB	trt_cp	10 uM	24 h	2	225	0.31	0.267056	1	1	1	1	0	GSK inhibitor	GSK3B	0	0	0
CPC017_SKB_24H:BRD-K68246049-001-01-4:10	BRD-K68246049	TTNPB	SKB	trt_cp	10 uM	24 h	2	79	0.2	0.127104	0	0	1	1	0	-666	-666	0	0	0
CPC017_SKB_24H:BRD-K68336408-001-03-4:10	BRD-K68336408	BRD-K68336408	SKB	trt_cp	10 uM	24 h	2	146	0.49	0.270461	0	0	1	1	0	EGFR inhibitor	EGFR|MAPK14	0	0	0
CPC017_SKB_24H:BRD-K68392338-003-01-2:10	BRD-K68392338	ZK-93426	SKB	trt_cp	10 uM	24 h	2	103	0.19	0.141458	0	0	1	1	0	Benzodiazepine receptor antagonist	GABRA1|GABRA2|GABRA3|GABRA5	0	0	0
CPC017_SKB_24H:BRD-K68507560-003-15-4:10	BRD-K68507560	dicycloverine	SKB	trt_cp	10 uM	24 h	2	66	0.13	0.0936643	1	0	1	1	0	Acetylcholine receptor antagonist	CHRM1|CHRM2|CHRM3	0	0	0
CPC017_SKB_24H:BRD-K68620903-001-03-1:10	BRD-K68620903	dydrogesterone	SKB	trt_cp	10 uM	24 h	2	154	0.38	0.244615	0	0	1	1	0	Progesterone receptor agonist	PGR	0	0	0
CPC017_SKB_24H:BRD-K69556541-001-02-6:10	BRD-K69556541	ryanodine	SKB	trt_cp	10 uM	24 h	2	78	0.12	0.0978292	0	0	1	1	0	Calcium channel blocker	RYR1	0	0	0
CPC017_SKB_24H:BRD-K71499074-001-03-8:10	BRD-K71499074	diclofenamide	SKB	trt_cp	10 uM	24 h	2	30	0.16	0.0700569	1	0	1	1	0	Carbonic anhydrase inhibitor	CA1|CA2|CA4|CA12|CA7	0	0	0
CPC017_SKB_24H:BRD-K71731651-001-01-9:10	BRD-K71731651	PNU-120596	SKB	trt_cp	10 uM	24 h	2	46	0.1	0.0685819	1	0	1	1	0	Acetylcholine receptor agonist	CHRNA7	0	0	0
CPC017_SKB_24H:BRD-K71860425-001-01-1:10	BRD-K71860425	BRD-K71860425	SKB	trt_cp	10 uM	24 h	2	193	0.28	0.235065	0	0	1	1	0	CDK inhibitor	-666	0	0	0
CPC017_SKB_24H:BRD-K72024482-001-01-3:10	BRD-K72024482	MRS-1754	SKB	trt_cp	10 uM	24 h	2	52	0.22	0.108154	0	0	1	1	0	Adenosine receptor antagonist	ADORA2B	0	0	0
CPC017_SKB_24H:BRD-K73391359-003-03-7:10	BRD-K73391359	quinisocaine	SKB	trt_cp	10 uM	24 h	2	389	0.05	0.141023	0	0	1	1	0	Anesthetic - local	-666	0	0	0
CPC017_SKB_24H:BRD-K73397362-001-01-7:10	BRD-K73397362	purmorphamine	SKB	trt_cp	10 uM	24 h	2	67	0.22	0.122766	1	0	1	1	0	Smoothened receptor agonist	SMO|DHH|IHH|PTCH1	0	0	0
CPC017_SKB_24H:BRD-K74141488-003-03-9:10	BRD-K74141488	naftifine	SKB	trt_cp	10 uM	24 h	2	46	0.15	0.0839953	0	0	1	1	0	Fungal squalene epoxidase inhibitor	SQLE	0	0	0
CPC017_SKB_24H:BRD-K74430258-001-01-2:10	BRD-K74430258	BRD-K74430258	SKB	trt_cp	10 uM	24 h	2	86	0.36	0.177923	1	0	1	1	0	Organic compound	-666	0	0	0
CPC017_SKB_24H:BRD-K76133116-001-01-2:10	BRD-K76133116	benzydamine	SKB	trt_cp	10 uM	24 h	2	133	0.14	0.137981	0	0	1	1	0	-666	-666	0	0	0
CPC017_SKB_24H:BRD-K76274772-001-02-7:10	BRD-K76274772	BRD-K76274772	SKB	trt_cp	10 uM	24 h	2	190	0.46	0.298942	0	0	1	1	0	Ceramidase inhibitor	-666	0	0	0
CPC017_SKB_24H:BRD-K76674262-001-01-7:10	BRD-K76674262	BRD-K76674262	SKB	trt_cp	10 uM	24 h	2	404	0.7	0.537737	0	0	1	1	0	Protein synthesis inhibitor	RPL3	0	0	0
CPC017_SKB_24H:BRD-K77998258-001-02-3:10	BRD-K77998258	ganglioside	SKB	trt_cp	10 uM	24 h	2	61	0.12	0.0865139	0	0	1	1	0	Src activator	-666	0	0	0
CPC017_SKB_24H:BRD-K78692225-001-11-2:10	BRD-K78692225	leflunomide	SKB	trt_cp	10 uM	24 h	2	250	0.51	0.361065	0	0	1	1	0	Dihydroorotate dehydrogenase inhibitor|PDGFR inhibitor	DHODH|CYP2C19|JAK3|STAT6|AHR|PTK2B	0	0	0
CPC017_SKB_24H:BRD-K79124250-001-03-0:10	BRD-K79124250	ioxaglic-acid	SKB	trt_cp	10 uM	24 h	2	76	0.32	0.157693	0	0	1	1	0	Radiopaque medium	-666	0	0	0
CPC017_SKB_24H:BRD-K79145749-001-01-8:10	BRD-K79145749	dibenzepin	SKB	trt_cp	10 uM	24 h	2	34	0.29	0.100408	1	0	1	1	0	Norepinephrine inhibitor	-666	0	0	0
CPC017_SKB_24H:BRD-K79930101-300-01-1:10	BRD-K79930101	GW-583340	SKB	trt_cp	10 uM	24 h	2	52	0.17	0.0950729	0	0	1	1	0	Receptor tyrosine protein kinase inhibitor|EGFR inhibitor|ERBB2 inhibitor	EGFR|ERBB2	0	0	0
CPC017_SKB_24H:BRD-K81029756-001-02-8:10	BRD-K81029756	diltiazem	SKB	trt_cp	10 uM	24 h	2	79	0.04	0.0568426	1	0	1	1	0	-666	-666	0	0	0
CPC017_SKB_24H:BRD-K81209159-001-03-7:10	BRD-K81209159	herniarin	SKB	trt_cp	10 uM	24 h	2	266	0.54	0.383238	0	0	1	1	0	Acetylcholinesterase inhibitor	-666	0	0	0
CPC017_SKB_24H:BRD-K82823804-001-01-7:10	BRD-K82823804	PD-407824	SKB	trt_cp	10 uM	24 h	2	164	0.28	0.216686	1	1	1	1	0	PKC inhibitor	WEE1	0	0	0
CPC017_SKB_24H:BRD-K84987553-001-01-1:10	BRD-K84987553	MDM2-inhibitor	SKB	trt_cp	10 uM	24 h	2	40	0.23	0.0969894	1	0	1	1	0	MDM inhibitor	-666	0	0	0
CPC017_SKB_24H:BRD-K86301799-001-19-9:10	BRD-K86301799	dipyridamole	SKB	trt_cp	10 uM	24 h	2	68	0.06	0.0645893	0	0	1	1	0	Phosphodiesterase inhibitor	PDE5A|ADA|PDE10A|PDE4A|PDE7B|PDE8A|PDE8B|SLC29A1|PDE1A|PDE1B|PDE1C|PDE2A|PDE3A|PDE3B|PDE4B|PDE4C|PDE4D|PDE6A|PDE6B|PDE6C|PDE6D|PDE6G|PDE6H|PDE7A|PDE9A	0	0	0
CPC017_SKB_24H:BRD-K86958018-001-01-9:10	BRD-K86958018	olvanil	SKB	trt_cp	10 uM	24 h	2	102	0.38	0.199078	1	1	1	1	0	-666	-666	0	0	0
CPC017_SKB_24H:BRD-K89997465-001-05-3:10	BRD-K89997465	BRD-K89997465	SKB	trt_cp	10 uM	24 h	2	74	0.35	0.162735	1	1	1	1	0	Dopamine receptor antagonist	DRD2|DRD3|DRD4|HTR2A|ADRA2A|ADRA2B|ADRA2C|DRD1|DRD5|HRH1|HTR1A|HTR2C|HTR6|HTR7|KIF11|ADRA1A|ADRA1B|ADRA1D|CALM1|CHRM1|CHRM3|HRH4|HTR2B|KCNH2|ORM1|ORM2|SMPD1|TRPC5	0	0	0
CPC017_SKB_24H:BRD-K94176593-001-02-9:10	BRD-K94176593	TWS-119	SKB	trt_cp	10 uM	24 h	2	190	0.32	0.249334	1	1	1	1	0	GSK inhibitor	GSK3B|JUN|MYC	0	0	0
CPC017_SKB_24H:BRD-K95309561-001-15-5:10	BRD-K95309561	dienestrol	SKB	trt_cp	10 uM	24 h	2	110	0.41	0.214743	0	0	1	1	0	Estrogen receptor agonist	ESR1	0	0	0
CPC017_SKB_24H:BRD-K95785537-001-09-0:10	BRD-K95785537	PP-2	SKB	trt_cp	10 uM	24 h	2	162	0.04	0.0813988	0	0	1	1	0	Src inhibitor	SRC|LCK|ABL1|LYN|RIPK2	0	0	0
CPC017_SKB_24H:BRD-K96119599-001-05-4:10	BRD-K96119599	leucodin	SKB	trt_cp	10 uM	24 h	2	59	0.15	0.0951267	1	0	1	1	0	Melanin inhibitor	-666	0	0	0
CPC017_SKB_24H:BRD-K96778649-001-03-2:10	BRD-K96778649	tyrphostin-47	SKB	trt_cp	10 uM	24 h	2	37	0.04	0.0389011	1	0	1	1	0	EGFR inhibitor	EGFR	0	0	0
CPC017_SKB_24H:BRD-K98769987-001-09-6:10	BRD-K98769987	flumazenil	SKB	trt_cp	10 uM	24 h	2	160	0.5	0.286006	0	0	1	1	0	Benzodiazepine receptor antagonist	GABRA1|GABRA2|GABRA3|GABRA5|GABRA4|GABRA6|GABRB1|GABRB2|GABRB3|GABRD|GABRE|GABRG1|GABRG2|GABRG3|GABRP|GABRQ	0	0	0
CPC017_SKB_24H:BRD-K99107520-001-09-2:10	BRD-K99107520	felbamate	SKB	trt_cp	10 uM	24 h	2	52	0.27	0.119816	1	0	1	1	0	Glutamate receptor antagonist	GRIN2A|GRIN2B|GRIN3A|GRIN1|GRIN2C|GRIN2D|GRIN3B	0	0	0
CPC017_SKB_24H:BRD-K99174507-001-01-6:10	BRD-K99174507	cardiogenol-c	SKB	trt_cp	10 uM	24 h	2	23	0.15	0.0593937	0	0	1	1	0	Cardiomyogenesis inducer	-666	0	0	0
CPC017_SKB_24H:BRD-K99411983-001-02-3:10	BRD-K99411983	lumicolchicine	SKB	trt_cp	10 uM	24 h	2	181	0.55	0.319044	0	0	1	1	0	Colchicine isomer, non-binder of microtubules	-666	0	0	0
CPC017_SKB_24H:BRD-M45964048-001-02-7:10	BRD-M45964048	verteporfin	SKB	trt_cp	10 uM	24 h	2	103	0.11	0.107633	0	0	1	1	0	-666	-666	0	0	0
CPC018_A375_6H:BRD-A09495397-001-02-7:10	BRD-A09495397	bicuculline	A375	trt_cp	10 uM	6 h	5	220	0.24	0.232353	0	0	1	1	0	GABA receptor antagonist	-666	0	0	0
CPC018_A375_6H:BRD-A11813248-003-01-6:10	BRD-A11813248	AM-92016	A375	trt_cp	10 uM	6 h	5	240	0.25	0.247689	0	0	1	1	0	Potassium channel antagonist	GRIN2B|GRIN1	0	0	0
CPC018_A375_6H:BRD-A15131297-003-01-9:10	BRD-A15131297	benazepril	A375	trt_cp	10 uM	6 h	4	118	0.18	0.14737	0	0	1	1	0	-666	-666	0	0	0
CPC018_A375_6H:BRD-A20589515-001-01-1:10	BRD-A20589515	dihydroxyphenylglycine	A375	trt_cp	10 uM	6 h	5	269	0.28	0.277515	0	0	1	1	0	Glutamate receptor agonist	GRM1|GRM5	0	0	0
CPC018_A375_6H:BRD-A23072235-050-09-4:10	BRD-A23072235	pheniramine	A375	trt_cp	10 uM	6 h	5	164	0.27	0.212782	0	0	1	1	0	Histamine receptor antagonist	HRH1	0	0	0
CPC018_A375_6H:BRD-A30395175-001-01-2:10	BRD-A30395175	BRD-A30395175	A375	trt_cp	10 uM	6 h	5	145	0.08	0.108908	0	0	1	1	0	-666	-666	0	0	0
CPC018_A375_6H:BRD-A30856524-001-01-1:10	BRD-A30856524	BRD-A30856524	A375	trt_cp	10 uM	6 h	5	221	0.04	0.0950729	0	0	1	1	0	-666	-666	0	0	0
CPC018_A375_6H:BRD-A32440707-001-01-1:10	BRD-A32440707	BRD-A32440707	A375	trt_cp	10 uM	6 h	5	170	0.18	0.176885	0	0	1	1	0	-666	-666	0	0	0
CPC018_A375_6H:BRD-A35033682-001-02-8:10	BRD-A35033682	eriodictyol	A375	trt_cp	10 uM	6 h	5	146	0.25	0.193187	0	0	1	1	0	Cytochrome P450 inhibitor	NFE2L2	0	0	0
CPC018_A375_6H:BRD-A36267905-003-12-7:10	BRD-A36267905	buphenine	A375	trt_cp	10 uM	6 h	5	194	0.28	0.235673	0	0	1	1	0	Adrenergic receptor agonist	ADRB2	0	0	0
CPC018_A375_6H:BRD-A43940795-001-03-6:10	BRD-A43940795	tetrahydropalmatine	A375	trt_cp	10 uM	6 h	5	178	0.09	0.127986	0	0	1	1	0	Serotonin receptor agonist	-666	0	0	0
CPC018_A375_6H:BRD-A45499626-001-01-0:10	BRD-A45499626	UBP-302	A375	trt_cp	10 uM	6 h	5	176	0.16	0.169686	0	0	1	1	0	Glutamate receptor antagonist	-666	0	0	0
CPC018_A375_6H:BRD-A46747628-001-01-9:10	BRD-A46747628	ouabain	A375	trt_cp	10 uM	6 h	5	507	0.59	0.553045	0	0	1	1	0	-666	-666	0	0	0
CPC018_A375_6H:BRD-A50928468-001-03-7:10	BRD-A50928468	norgestrel	A375	trt_cp	10 uM	6 h	5	568	0.25	0.381044	0	0	1	1	0	-666	-666	0	0	0
CPC018_A375_6H:BRD-A52771319-236-01-6:10	BRD-A52771319	BRD-A52771319	A375	trt_cp	10 uM	6 h	5	161	0.07	0.107348	0	0	1	1	0	-666	-666	0	0	0
CPC018_A375_6H:BRD-A52805806-001-02-8:10	BRD-A52805806	totaralolal	A375	trt_cp	10 uM	6 h	5	157	0.13	0.144461	0	0	1	1	0	-666	-666	0	0	0
CPC018_A375_6H:BRD-A56012032-001-05-6:10	BRD-A56012032	thiorphan	A375	trt_cp	10 uM	6 h	5	149	0.15	0.151171	0	0	1	1	0	Membrane integrity inhibitor	MME	0	0	0
CPC018_A375_6H:BRD-A56987319-001-02-0:10	BRD-A56987319	SQ-22536	A375	trt_cp	10 uM	6 h	5	116	0.08	0.0974102	0	0	1	1	0	Adenylyl cyclase inhibitor	ADCY5|ADCY1	0	0	0
CPC018_A375_6H:BRD-A62890442-001-01-0:10	BRD-A62890442	3-methyl-GABA	A375	trt_cp	10 uM	6 h	5	318	0.4	0.36064	0	0	1	1	0	GABA aminotransferase activator	-666	0	0	0
CPC018_A375_6H:BRD-A67433117-001-01-8:10	BRD-A67433117	NCS-382	A375	trt_cp	10 uM	6 h	5	269	0.28	0.277515	0	0	1	1	0	-666	-666	0	0	0
CPC018_A375_6H:BRD-A68318914-001-01-5:10	BRD-A68318914	5-methylhydantoin	A375	trt_cp	10 uM	6 h	5	114	0.09	0.102425	0	0	1	1	0	-666	-666	0	0	0
CPC018_A375_6H:BRD-A70461345-003-03-0:10	BRD-A70461345	naloxone	A375	trt_cp	10 uM	6 h	5	141	0.1	0.120072	0	0	1	1	0	-666	-666	0	0	0
CPC018_A375_6H:BRD-A78322124-003-06-6:10	BRD-A78322124	dobutamine	A375	trt_cp	10 uM	6 h	5	203	0.2	0.203748	0	0	1	1	0	Adrenergic receptor agonist	ADRB1|ADRB2|ADRA1A	0	0	0
CPC018_A375_6H:BRD-A79314293-001-01-2:10	BRD-A79314293	BRD-A79314293	A375	trt_cp	10 uM	6 h	5	126	0.09	0.107681	0	0	1	1	0	Bacterial cell wall synthesis inhibitor	-666	0	0	0
CPC018_A375_6H:BRD-A80383043-001-01-7:10	BRD-A80383043	BRD-A80383043	A375	trt_cp	10 uM	6 h	5	276	0.27	0.276037	0	0	1	1	0	Glutamate receptor agonist|Glutamate receptor antagonist	-666	0	0	0
CPC018_A375_6H:BRD-A80928489-001-01-0:10	BRD-A80928489	1-monopalmitin	A375	trt_cp	10 uM	6 h	5	196	0.07	0.118443	0	0	1	1	0	P-glycoprotein inhibitor	-666	0	0	0
CPC018_A375_6H:BRD-A84189516-001-01-2:10	BRD-A84189516	baccatin-III	A375	trt_cp	10 uM	6 h	5	201	0.18	0.192338	0	0	1	1	0	Paclitaxel precursor	-666	0	0	0
CPC018_A375_6H:BRD-A84205515-001-02-5:10	BRD-A84205515	estriol	A375	trt_cp	10 uM	6 h	5	137	0.15	0.144956	0	0	1	1	0	-666	-666	0	0	0
CPC018_A375_6H:BRD-A89337244-001-01-1:10	BRD-A89337244	PD-102807	A375	trt_cp	10 uM	6 h	5	150	0.22	0.183691	0	0	1	1	0	Acetylcholine receptor antagonist	CHRM4	0	0	0
CPC018_A375_6H:BRD-A92651262-003-03-9:10	BRD-A92651262	nalbuphine	A375	trt_cp	10 uM	6 h	5	68	0.03	0.0456715	0	0	1	1	0	-666	-666	0	0	0
CPC018_A375_6H:BRD-A95696820-001-01-4:10	BRD-A95696820	acadesine	A375	trt_cp	10 uM	6 h	5	332	0.27	0.302748	0	0	1	1	0	-666	-666	0	0	0
CPC018_A375_6H:BRD-A99449986-001-01-4:10	BRD-A99449986	MT-21	A375	trt_cp	10 uM	6 h	5	169	0.14	0.155539	0	0	1	1	0	Caspase activator	CYCS	0	0	0
CPC018_A375_6H:BRD-K00206590-001-01-2:10	BRD-K00206590	P-1075	A375	trt_cp	10 uM	6 h	5	260	0.22	0.24184	0	0	1	1	0	ATP channel activator|Potassium channel activator	KCNJ11	0	0	0
CPC018_A375_6H:BRD-K00312224-001-03-8:10	BRD-K00312224	PPT	A375	trt_cp	10 uM	6 h	5	252	0.1	0.160521	0	0	1	1	0	Estrogen receptor agonist	ESR1	0	0	0
CPC018_A375_6H:BRD-K00824317-001-03-0:10	BRD-K00824317	BRD-K00824317	A375	trt_cp	10 uM	6 h	5	220	0.24	0.232353	0	0	1	1	0	Glucocorticoid receptor agonist	NR3C1|SERPINA6	0	0	0
CPC018_A375_6H:BRD-K01095011-001-03-5:10	BRD-K01095011	finasteride	A375	trt_cp	10 uM	6 h	5	94	0.13	0.111781	0	0	1	1	0	5-alpha reductase inhibitor	SRD5A2|SRD5A1|AR|AKR1D1	0	0	0
CPC018_A375_6H:BRD-K01624546-001-02-8:10	BRD-K01624546	docosatrienoic-acid	A375	trt_cp	10 uM	6 h	5	224	0.27	0.248677	0	0	1	1	0	LTB4 inhibitor	-666	0	0	0
CPC018_A375_6H:BRD-K01648091-001-01-8:10	BRD-K01648091	LE-300	A375	trt_cp	10 uM	6 h	5	195	0.19	0.194637	0	0	1	1	0	Dopamine receptor antagonist	DRD5	0	0	0
CPC018_A375_6H:BRD-K03015355-003-01-5:10	BRD-K03015355	forskolin	A375	trt_cp	10 uM	6 h	5	271	0.32	0.297776	0	0	1	1	0	-666	-666	0	0	0
CPC018_A375_6H:BRD-K03440695-001-02-6:10	BRD-K03440695	boldine	A375	trt_cp	10 uM	6 h	5	174	0.12	0.146115	0	0	1	1	0	Acetylcholine receptor antagonist|Dopamine receptor antagonist	-666	0	0	0
CPC018_A375_6H:BRD-K03642198-300-01-7:10	BRD-K03642198	AY-9944	A375	trt_cp	10 uM	6 h	5	250	0.19	0.220383	0	0	1	1	0	-666	-666	0	0	0
CPC018_A375_6H:BRD-K03981224-001-02-9:10	BRD-K03981224	ethisterone	A375	trt_cp	10 uM	6 h	5	298	0.19	0.240611	0	0	1	1	0	Progestogen hormone	TYR	0	0	0
CPC018_A375_6H:BRD-K06014311-001-01-2:10	BRD-K06014311	DH-97	A375	trt_cp	10 uM	6 h	5	98	0.07	0.0837515	0	0	1	1	0	Melatonin receptor antagonist	MTNR1B	0	0	0
CPC018_A375_6H:BRD-K06159959-001-01-2:10	BRD-K06159959	CCMQ	A375	trt_cp	10 uM	6 h	5	606	0.05	0.176016	0	0	1	1	0	Inhibitor of the binding of homoquinolinic acid to non-NMDA sensitive sites	-666	0	0	0
CPC018_A375_6H:BRD-K06198550-001-02-1:10	BRD-K06198550	isorotenone	A375	trt_cp	10 uM	6 h	5	208	0.22	0.216308	0	0	1	1	0	Mitochondrial inhibitor|NADH-ubiquinone oxidoreductase (Complex I) inhibitor	-666	0	0	0
CPC018_A375_6H:BRD-K06753942-001-06-1:10	BRD-K06753942	nobiletin	A375	trt_cp	10 uM	6 h	5	381	0.31	0.347515	0	0	1	1	0	MEK inhibitor	ABCB1|TYR|MAP2K1	0	0	0
CPC018_A375_6H:BRD-K06817181-001-01-5:10	BRD-K06817181	BRD-K06817181	A375	trt_cp	10 uM	6 h	5	339	0.23	0.282354	0	0	1	1	0	JAK inhibitor	-666	0	0	0
CPC018_A375_6H:BRD-K07117950-001-02-6:10	BRD-K07117950	imperatorin	A375	trt_cp	10 uM	6 h	5	262	0.27	0.268945	0	0	1	1	0	CDK inhibitor	-666	0	0	0
CPC018_A375_6H:BRD-K08438429-001-01-0:10	BRD-K08438429	BRD-K08438429	A375	trt_cp	10 uM	6 h	5	204	0.08	0.129179	0	0	1	1	0	-666	-666	0	0	0
CPC018_A375_6H:BRD-K08554278-001-02-4:10	BRD-K08554278	bisbenzimide	A375	trt_cp	10 uM	6 h	5	207	0.12	0.15937	0	0	1	1	0	DNA binding agent	TOP1	0	0	0
CPC018_A375_6H:BRD-K08619574-334-03-9:10	BRD-K08619574	thioproperazine	A375	trt_cp	10 uM	6 h	5	286	0.19	0.235717	0	0	1	1	0	Dopamine receptor antagonist	ADRA1A|ADRA1B|DRD1|DRD2|HTR1A|HTR2A	0	0	0
CPC018_A375_6H:BRD-K08619838-300-03-2:10	BRD-K08619838	tremorine	A375	trt_cp	10 uM	6 h	5	119	0.05	0.077999	0	0	1	1	0	Acetylcholine receptor agonist	-666	0	0	0
CPC018_A375_6H:BRD-K08640512-003-01-5:10	BRD-K08640512	RS-100329	A375	trt_cp	10 uM	6 h	5	190	0.08	0.124667	0	0	1	1	0	Adrenergic receptor antagonist	ADRA1A|ADRA1D	0	0	0
CPC018_A375_6H:BRD-K08806317-050-03-6:10	BRD-K08806317	timolol	A375	trt_cp	10 uM	6 h	5	113	0.1	0.10749	0	0	1	1	0	Adrenergic receptor antagonist	ADRB2|ADRB1	0	0	0
CPC018_A375_6H:BRD-K08890269-001-01-5:10	BRD-K08890269	CO-102862	A375	trt_cp	10 uM	6 h	5	508	0.13	0.259857	0	0	1	1	0	-666	-666	0	0	0
CPC018_A375_6H:BRD-K08996725-313-01-7:10	BRD-K08996725	zolantidine	A375	trt_cp	10 uM	6 h	5	88	0.06	0.0734763	0	0	1	1	0	Histamine receptor antagonist	-666	0	0	0
CPC018_A375_6H:BRD-K10207760-236-03-0:10	BRD-K10207760	lasalocid	A375	trt_cp	10 uM	6 h	5	242	0.22	0.233319	0	0	1	1	0	Bacterial permeability inducer	-666	0	0	0
CPC018_A375_6H:BRD-K11107424-001-01-1:10	BRD-K11107424	tiotidine	A375	trt_cp	10 uM	6 h	5	196	0.28	0.236885	0	0	1	1	0	Histamine receptor antagonist	HRH2	0	0	0
CPC018_A375_6H:BRD-K11158509-001-02-0:10	BRD-K11158509	tyrphostin-B44	A375	trt_cp	10 uM	6 h	5	144	0.13	0.138351	0	0	1	1	0	EGFR inhibitor	-666	0	0	0
CPC018_A375_6H:BRD-K12357156-001-01-5:10	BRD-K12357156	AG-490	A375	trt_cp	10 uM	6 h	5	146	0.16	0.154549	0	0	1	1	0	-666	-666	0	0	0
CPC018_A375_6H:BRD-K12765235-304-03-8:10	BRD-K12765235	carbenoxolone	A375	trt_cp	10 uM	6 h	5	70	0.18	0.113505	0	0	1	1	0	11-beta-HSD1 inhibitor	HSD11B1|GJA1|GJA10|GJA3|GJA4|GJA5|GJA8|GJA9|GJB1|GJB2|GJB3|GJB4|GJB5|GJB6|GJB7|GJC1|GJC2|GJC3|GJD2|GJD3|GJD4|GJE1|PANX1|PANX2|PANX3	0	0	0
CPC018_A375_6H:BRD-K13169950-001-04-5:10	BRD-K13169950	NSC-3852	A375	trt_cp	10 uM	6 h	5	644	0.64	0.649178	0	0	1	1	0	HDAC inhibitor	HDAC1	0	0	0
CPC018_A375_6H:BRD-K14765469-003-02-3:10	BRD-K14765469	vesamicol	A375	trt_cp	10 uM	6 h	5	503	0.47	0.491658	0	0	1	1	0	Acetylcholinesterase inhibitor	SLC18A3	0	0	0
CPC018_A375_6H:BRD-K14767410-001-01-5:10	BRD-K14767410	SC-560	A375	trt_cp	10 uM	6 h	5	122	0.14	0.132152	0	0	1	1	0	Cyclooxygenase inhibitor	PTGS1	0	0	0
CPC018_A375_6H:BRD-K14807180-001-01-7:10	BRD-K14807180	SB-221284	A375	trt_cp	10 uM	6 h	5	358	0.15	0.234325	0	0	1	1	0	Serotonin receptor antagonist	HTR2B|HTR2C|HTR2A	0	0	0
CPC018_A375_6H:BRD-K14844937-001-01-6:10	BRD-K14844937	BRD-K14844937	A375	trt_cp	10 uM	6 h	5	155	0.2	0.178037	0	0	1	1	0	-666	-666	0	0	0
CPC018_A375_6H:BRD-K14965640-001-03-3:10	BRD-K14965640	BRD-K14965640	A375	trt_cp	10 uM	6 h	5	137	0.06	0.0916783	0	0	1	1	0	Cyclooxygenase inhibitor	PTGS2|PTGS1|ASIC1|BCL2|CFTR|FABP2|PLAT|PPARG|SLC5A8|THBD	0	0	0
CPC018_A375_6H:BRD-K15196155-001-01-5:10	BRD-K15196155	IBC-293	A375	trt_cp	10 uM	6 h	5	176	0.19	0.184911	0	0	1	1	0	Hydroxycarboxylic acid receptor agonist	HCAR3	0	0	0
CPC018_A375_6H:BRD-K15519488-001-01-6:10	BRD-K15519488	CS-110266	A375	trt_cp	10 uM	6 h	2	568	0.14	0.285147	0	0	1	1	0	Dopamine receptor agonist	SLC6A3	0	0	0
CPC018_A375_6H:BRD-K15588452-003-01-9:10	BRD-K15588452	R-96544	A375	trt_cp	10 uM	6 h	5	350	0.33	0.343654	0	0	1	1	0	Serotonin receptor antagonist	HTR2A	0	0	0
CPC018_A375_6H:BRD-K15601958-001-01-3:10	BRD-K15601958	SEW-2871	A375	trt_cp	10 uM	6 h	5	98	0.1	0.100102	0	0	1	1	0	Lysophospholipid receptor agonist	S1PR1	0	0	0
CPC018_A375_6H:BRD-K15616905-001-01-5:10	BRD-K15616905	CCCP	A375	trt_cp	10 uM	6 h	5	394	0.63	0.503789	0	0	1	1	0	Mitochondrial oxidative phosphorylation uncoupler	-666	0	0	0
CPC018_A375_6H:BRD-K17110974-001-04-7:10	BRD-K17110974	aristolochic-acid	A375	trt_cp	10 uM	6 h	5	395	0.34	0.370569	0	0	1	1	0	Phospholipase inhibitor	-666	0	0	0
CPC018_A375_6H:BRD-K17497770-001-01-0:10	BRD-K17497770	butein	A375	trt_cp	10 uM	6 h	5	323	0.34	0.335098	0	0	1	1	0	EGFR inhibitor|Src inhibitor	ACE|CXCL8|IL6|SIRT1|SRD5A1|SRD5A2|TNF	0	0	0
CPC018_A375_6H:BRD-K17674993-001-03-1:10	BRD-K17674993	diflorasone	A375	trt_cp	10 uM	6 h	5	261	0.16	0.206638	0	0	1	1	0	-666	-666	0	0	0
CPC018_A375_6H:BRD-K18059238-001-02-1:10	BRD-K18059238	BRD-K18059238	A375	trt_cp	10 uM	6 h	5	203	0.09	0.136678	0	0	1	1	0	Cyclooxygenase inhibitor|Prostanoid receptor agonist	TBXAS1|PTGS1|PTGS2	0	0	0
CPC018_A375_6H:BRD-K18316707-001-01-9:10	BRD-K18316707	O-1918	A375	trt_cp	10 uM	6 h	5	72	0.2	0.121342	0	0	1	1	0	Cannabinoid receptor antagonist	-666	0	0	0
CPC018_A375_6H:BRD-K18619710-001-03-7:10	BRD-K18619710	digoxigenin	A375	trt_cp	10 uM	6 h	5	225	0.11	0.159081	0	0	1	1	0	Na/K-ATPase inhibitor	-666	0	0	0
CPC018_A375_6H:BRD-K18757346-001-02-9:10	BRD-K18757346	U-46619	A375	trt_cp	10 uM	6 h	5	165	0.29	0.221193	0	0	1	1	0	Thromboxane receptor agonist	-666	0	0	0
CPC018_A375_6H:BRD-K18787491-001-07-8:10	BRD-K18787491	U-0126	A375	trt_cp	10 uM	6 h	5	453	0.58	0.518315	0	0	1	1	0	MEK inhibitor	MAP2K1|MAP2K2|JAK2|AKT1|CHEK1|GSK3B|LCK|MAP2K7|MAPK1|MAPK11|MAPK12|MAPK14|MAPK8|PRKCA|RAF1|ROCK1|RPS6KB1|SGK1	0	0	0
CPC018_A375_6H:BRD-K18816859-001-01-4:10	BRD-K18816859	L-694247	A375	trt_cp	10 uM	6 h	5	144	0.22	0.17998	0	0	1	1	0	Serotonin receptor agonist	HTR1D|HTR1A|HTR1B	0	0	0
CPC018_A375_6H:BRD-K18905250-003-01-6:10	BRD-K18905250	ST-91	A375	trt_cp	10 uM	6 h	5	181	0.28	0.22764	0	0	1	1	0	Adrenergic receptor agonist	-666	0	0	0
CPC018_A375_6H:BRD-K19533706-001-01-9:10	BRD-K19533706	tranilast	A375	trt_cp	10 uM	6 h	5	285	0.25	0.269913	0	0	1	1	0	-666	-666	0	0	0
CPC018_A375_6H:BRD-K19605405-001-01-9:10	BRD-K19605405	ZM-241385	A375	trt_cp	10 uM	6 h	5	228	0.15	0.187001	0	0	1	1	0	Adenosine receptor antagonist	ADORA2A|ADORA2B|ADORA1|ADORA3	0	0	0
CPC018_A375_6H:BRD-K20655524-003-07-0:10	BRD-K20655524	mefexamide	A375	trt_cp	10 uM	6 h	5	130	0.11	0.12092	0	0	1	1	0	Psychoactive drug	-666	0	0	0
CPC018_A375_6H:BRD-K20742498-001-01-5:10	BRD-K20742498	RS-39604	A375	trt_cp	10 uM	6 h	5	159	0.23	0.193372	0	0	1	1	0	Serotonin receptor antagonist	HTR4	0	0	0
CPC018_A375_6H:BRD-K21064560-001-01-6:10	BRD-K21064560	BRD-K21064560	A375	trt_cp	10 uM	6 h	5	482	0.32	0.397127	0	0	1	1	0	-666	-666	0	0	0
CPC018_A375_6H:BRD-K22385716-001-01-7:10	BRD-K22385716	LY-303511	A375	trt_cp	10 uM	6 h	5	185	0.4	0.275072	0	0	1	1	0	Casein kinase inhibitor|PI3K inhibitor	CSNK2A1|CSNK2A2|CSNK2B|MTOR|BRD2|BRD3|BRD4	0	0	0
CPC018_A375_6H:BRD-K23583188-001-06-4:10	BRD-K23583188	lavendustin-a	A375	trt_cp	10 uM	6 h	5	155	0.09	0.119431	0	0	1	1	0	EGFR inhibitor	-666	0	0	0
CPC018_A375_6H:BRD-K23644387-001-01-4:10	BRD-K23644387	BRD-K23644387	A375	trt_cp	10 uM	6 h	5	145	0.18	0.163362	0	0	1	1	0	-666	-666	0	0	0
CPC018_A375_6H:BRD-K24023109-003-11-2:10	BRD-K24023109	diltiazem	A375	trt_cp	10 uM	6 h	5	129	0.13	0.130947	0	0	1	1	0	Calcium channel blocker	CACNA1C|CYP3A5|CYP3A7|CACNA1S|CACNA2D1|CACNG1|HTR3A|KCNA5	0	0	0
CPC018_A375_6H:BRD-K24240364-003-02-1:10	BRD-K24240364	GYKI-52466	A375	trt_cp	10 uM	6 h	5	216	0.26	0.239632	0	0	1	1	0	Glutamate receptor antagonist|Kainate receptor antagonist	GRIA1|GRIA2|GRIA3|GRIA4	0	0	0
CPC018_A375_6H:BRD-K25905511-001-02-4:10	BRD-K25905511	buddleoflavonoloside	A375	trt_cp	10 uM	6 h	5	182	0.24	0.211335	0	0	1	1	0	Acetylcholinesterase inhibitor	-666	0	0	0
CPC018_A375_6H:BRD-K25906698-303-01-9:10	BRD-K25906698	immepip	A375	trt_cp	10 uM	6 h	5	675	0.26	0.423613	0	0	1	1	0	Histamine receptor agonist	HRH3|HRH4	0	0	0
CPC018_A375_6H:BRD-K26241953-001-01-0:10	BRD-K26241953	piceatannol	A375	trt_cp	10 uM	6 h	5	278	0.32	0.301598	0	0	1	1	0	-666	-666	0	0	0
CPC018_A375_6H:BRD-K26373640-001-03-6:10	BRD-K26373640	BRD-K26373640	A375	trt_cp	10 uM	6 h	5	233	0.26	0.248883	0	0	1	1	0	IKK inhibitor|Syk inhibitor	-666	0	0	0
CPC018_A375_6H:BRD-K26429091-051-01-9:10	BRD-K26429091	J-104129	A375	trt_cp	10 uM	6 h	5	242	0.22	0.233319	0	0	1	1	0	Acetylcholine receptor antagonist	CHRM3	0	0	0
CPC018_A375_6H:BRD-K26548821-001-01-8:10	BRD-K26548821	BRD-K26548821	A375	trt_cp	10 uM	6 h	5	75	0.07	0.0732673	0	0	1	1	0	Dopamine receptor agonist	-666	0	0	0
CPC018_A375_6H:BRD-K27351809-001-02-0:10	BRD-K27351809	nomegestrol-acetate	A375	trt_cp	10 uM	6 h	5	96	0.11	0.103911	0	0	1	1	0	Progesterone receptor agonist	PGR	0	0	0
CPC018_A375_6H:BRD-K27499107-001-03-4:10	BRD-K27499107	carbacyclin	A375	trt_cp	10 uM	6 h	5	256	0.09	0.153487	0	0	1	1	0	PPAR receptor agonist	PTGIR|PPARD	0	0	0
CPC018_A375_6H:BRD-K28680267-001-01-8:10	BRD-K28680267	BRD-K28680267	A375	trt_cp	10 uM	6 h	5	309	0.2	0.251377	0	0	1	1	0	-666	-666	0	0	0
CPC018_A375_6H:BRD-K30197592-001-01-5:10	BRD-K30197592	5-methoxytryptamine	A375	trt_cp	10 uM	6 h	5	263	0.09	0.155571	0	0	1	1	0	Serotonin receptor agonist	-666	0	0	0
CPC018_A375_6H:BRD-K31491153-001-01-2:10	BRD-K31491153	1-phenylbiguanide	A375	trt_cp	10 uM	6 h	5	357	0.27	0.31394	0	0	1	1	0	Serotonin receptor agonist	-666	0	0	0
CPC018_A375_6H:BRD-K31542390-001-01-5:10	BRD-K31542390	BRD-K31542390	A375	trt_cp	10 uM	6 h	5	357	0.38	0.37244	0	0	1	1	0	-666	-666	0	0	0
CPC018_A375_6H:BRD-K31699485-001-01-9:10	BRD-K31699485	DMeOB	A375	trt_cp	10 uM	6 h	4	111	0.27	0.175055	0	0	1	1	0	-666	-666	0	0	0
CPC018_A375_6H:BRD-K31792052-004-01-9:10	BRD-K31792052	pifithrin	A375	trt_cp	10 uM	6 h	5	150	0.18	0.166155	0	0	1	1	0	p53 inhibitor	-666	0	0	0
CPC018_A375_6H:BRD-K31843556-001-01-7:10	BRD-K31843556	T-0070907	A375	trt_cp	10 uM	6 h	5	232	0.22	0.228447	0	0	1	1	0	PPAR receptor antagonist	PPARG	0	0	0
CPC018_A375_6H:BRD-K31920458-001-03-8:10	BRD-K31920458	mestranol	A375	trt_cp	10 uM	6 h	5	95	0.06	0.0763428	0	0	1	1	0	Estrogen receptor agonist	ESR1	0	0	0
CPC018_A375_6H:BRD-K32188552-300-01-6:10	BRD-K32188552	BRD-K32188552	A375	trt_cp	10 uM	6 h	5	135	0.22	0.174264	0	0	1	1	0	-666	-666	0	0	0
CPC018_A375_6H:BRD-K32292990-001-01-0:10	BRD-K32292990	CGP-53353	A375	trt_cp	10 uM	6 h	5	173	0.24	0.206044	0	0	1	1	0	EGFR inhibitor|PKC inhibitor	EGFR|PRKCB	0	0	0
CPC018_A375_6H:BRD-K32480606-001-01-7:10	BRD-K32480606	BRD-K32480606	A375	trt_cp	10 uM	6 h	5	192	0.16	0.177232	0	0	1	1	0	-666	-666	0	0	0
CPC018_A375_6H:BRD-K32526544-001-01-2:10	BRD-K32526544	DCEBIO	A375	trt_cp	10 uM	6 h	5	315	0.05	0.126903	0	0	1	1	0	-666	-666	0	0	0
CPC018_A375_6H:BRD-K32598858-001-04-5:10	BRD-K32598858	BRD-K32598858	A375	trt_cp	10 uM	6 h	5	169	0.08	0.117576	0	0	1	1	0	-666	-666	0	0	0
CPC018_A375_6H:BRD-K33204703-001-05-3:10	BRD-K33204703	AG-370	A375	trt_cp	10 uM	6 h	5	239	0.18	0.209733	0	0	1	1	0	PDGFR inhibitor	PDGFRB	0	0	0
CPC018_A375_6H:BRD-K34092021-001-02-3:10	BRD-K34092021	arvanil	A375	trt_cp	10 uM	6 h	5	217	0.14	0.176248	0	0	1	1	0	TRPV agonist	TRPV1|CNR1	0	0	0
CPC018_A375_6H:BRD-K34170797-001-01-1:10	BRD-K34170797	fexaramine	A375	trt_cp	10 uM	6 h	5	142	0.09	0.114313	0	0	1	1	0	-666	-666	0	0	0
CPC018_A375_6H:BRD-K34608650-001-01-6:10	BRD-K34608650	GP-2a	A375	trt_cp	10 uM	6 h	5	216	0.09	0.140987	0	0	1	1	0	Cannabinoid receptor agonist	CNR2	0	0	0
CPC018_A375_6H:BRD-K35531059-001-02-4:10	BRD-K35531059	molsidomine	A375	trt_cp	10 uM	6 h	5	371	0.27	0.320036	0	0	1	1	0	-666	-666	0	0	0
CPC018_A375_6H:BRD-K36055864-001-09-3:10	BRD-K36055864	cycloheximide	A375	trt_cp	10 uM	6 h	5	518	0.75	0.630269	0	0	1	1	0	Protein synthesis inhibitor	GSK3B|RPL3	0	0	0
CPC018_A375_6H:BRD-K36258877-001-01-5:10	BRD-K36258877	AZ-10417808	A375	trt_cp	10 uM	6 h	5	146	0.18	0.163924	0	0	1	1	0	Caspase inhibitor	CASP3	0	0	0
CPC018_A375_6H:BRD-K36616567-003-01-5:10	BRD-K36616567	doxepin	A375	trt_cp	10 uM	6 h	5	153	0.2	0.176885	0	0	1	1	0	-666	-666	0	0	0
CPC018_A375_6H:BRD-K36864847-303-01-7:10	BRD-K36864847	BD-1047	A375	trt_cp	10 uM	6 h	5	88	0.05	0.0670744	0	0	1	1	0	Adrenergic receptor antagonist	SIGMAR1	0	0	0
CPC018_A375_6H:BRD-K36965586-001-01-7:10	BRD-K36965586	m-chlorophenylbiguanide	A375	trt_cp	10 uM	6 h	5	202	0.13	0.163862	0	0	1	1	0	Serotonin receptor agonist	HTR3A|HTR3B	0	0	0
CPC018_A375_6H:BRD-K37814297-050-05-4:10	BRD-K37814297	acepromazine	A375	trt_cp	10 uM	6 h	5	270	0.11	0.174264	0	0	1	1	0	Dopamine receptor antagonist	ADRA1A|ADRA1B|DRD1|DRD2|HTR1A|HTR2A	0	0	0
CPC018_A375_6H:BRD-K38903228-001-02-8:10	BRD-K38903228	hesperidin	A375	trt_cp	10 uM	6 h	5	95	0.05	0.0696911	0	0	1	1	0	Flavanone glycoside	CACNA1B	0	0	0
CPC018_A375_6H:BRD-K39187410-001-01-7:10	BRD-K39187410	BRD-K39187410	A375	trt_cp	10 uM	6 h	5	299	0.5	0.390977	0	0	1	1	0	-666	-666	0	0	0
CPC018_A375_6H:BRD-K39188321-001-03-9:10	BRD-K39188321	betamethasone	A375	trt_cp	10 uM	6 h	5	180	0.21	0.196597	0	0	1	1	0	Glucocorticoid receptor agonist	NR3C1	0	0	0
CPC018_A375_6H:BRD-K39256324-001-01-5:10	BRD-K39256324	rottlerin	A375	trt_cp	10 uM	6 h	5	182	0.12	0.149437	0	0	1	1	0	-666	-666	0	0	0
CPC018_A375_6H:BRD-K39356024-001-13-1:10	BRD-K39356024	pregnenolone	A375	trt_cp	10 uM	6 h	5	285	0.1	0.170708	0	0	1	1	0	-666	-666	0	0	0
CPC018_A375_6H:BRD-K39670393-303-01-3:10	BRD-K39670393	amthamine	A375	trt_cp	10 uM	6 h	5	95	0.2	0.139382	0	0	1	1	0	Histamine receptor agonist	HRH2	0	0	0
CPC018_A375_6H:BRD-K40530731-001-02-5:10	BRD-K40530731	hyoscyamine	A375	trt_cp	10 uM	6 h	5	104	0.12	0.112963	0	0	1	1	0	Acetylcholine receptor antagonist	CHRM1|CHRM2|CHRM3|CHRM4	0	0	0
CPC018_A375_6H:BRD-K40578143-001-01-8:10	BRD-K40578143	GR-79236	A375	trt_cp	10 uM	6 h	5	167	0.12	0.143146	0	0	1	1	0	Adenosine receptor agonist	ADORA1|ADORA2A	0	0	0
CPC018_A375_6H:BRD-K40656405-001-01-5:10	BRD-K40656405	L-165041	A375	trt_cp	10 uM	6 h	5	280	0.25	0.267534	0	0	1	1	0	-666	-666	0	0	0
CPC018_A375_6H:BRD-K40990712-001-02-4:10	BRD-K40990712	hexamethyleneamiloride	A375	trt_cp	10 uM	6 h	5	241	0.12	0.171961	0	0	1	1	0	Sodium channel inhibitor	-666	0	0	0
CPC018_A375_6H:BRD-K41557448-001-01-3:10	BRD-K41557448	BRD-K41557448	A375	trt_cp	10 uM	6 h	5	239	0.2	0.221077	0	0	1	1	0	-666	-666	0	0	0
CPC018_A375_6H:BRD-K41567364-001-01-2:10	BRD-K41567364	SB-334867	A375	trt_cp	10 uM	6 h	5	335	0.36	0.351159	0	0	1	1	0	Orexin receptor antagonist	HCRTR1|HCRTR2	0	0	0
CPC018_A375_6H:BRD-K43860855-065-03-6:10	BRD-K43860855	iobenguane	A375	trt_cp	10 uM	6 h	5	212	0.28	0.246364	0	0	1	1	0	Carcinogen	-666	0	0	0
CPC018_A375_6H:BRD-K46068882-001-02-7:10	BRD-K46068882	eugenitol	A375	trt_cp	10 uM	6 h	5	194	0.16	0.178152	0	0	1	1	0	Androgen receptor antagonist|Bacterial quorum sensing inhibitor|Chromone|Monoamine oxidase inhibitor	-666	0	0	0
CPC018_A375_6H:BRD-K46419649-001-01-8:10	BRD-K46419649	U-0126	A375	trt_cp	10 uM	6 h	3	339	0.42	0.381553	0	0	1	1	0	-666	-666	0	0	0
CPC018_A375_6H:BRD-K46469693-001-01-8:10	BRD-K46469693	SCH-442416	A375	trt_cp	10 uM	6 h	5	123	0.12	0.12285	0	0	1	1	0	Adenosine receptor antagonist	ADORA1|ADORA2A	0	0	0
CPC018_A375_6H:BRD-K46556543-237-03-0:10	BRD-K46556543	potassium-canrenoate	A375	trt_cp	10 uM	6 h	5	216	0.17	0.193768	0	0	1	1	0	Mineralocorticoid receptor antagonist	NR3C2	0	0	0
CPC018_A375_6H:BRD-K46652470-001-02-6:10	BRD-K46652470	nizatidine	A375	trt_cp	10 uM	6 h	5	398	0.29	0.343535	0	0	1	1	0	-666	-666	0	0	0
CPC018_A375_6H:BRD-K46836114-001-04-3:10	BRD-K46836114	BRD-K46836114	A375	trt_cp	10 uM	6 h	5	258	0.2	0.229697	0	0	1	1	0	-666	-666	0	0	0
CPC018_A375_6H:BRD-K47105409-001-09-5:10	BRD-K47105409	AG-490	A375	trt_cp	10 uM	6 h	5	182	0.14	0.16141	0	0	1	1	0	EGFR inhibitor|ERBB2 inhibitor|JAK inhibitor	JAK2|JAK3|STAT3|EGFR	0	0	0
CPC018_A375_6H:BRD-K48869804-001-01-3:10	BRD-K48869804	icilin	A375	trt_cp	10 uM	6 h	5	298	0.18	0.234194	0	0	1	1	0	TRPV agonist	TRPA1|TRPM8	0	0	0
CPC018_A375_6H:BRD-K49657628-001-02-3:10	BRD-K49657628	BRD-K49657628	A375	trt_cp	10 uM	6 h	5	165	0.12	0.142286	0	0	1	1	0	EGFR inhibitor|Tyrosine kinase inhibitor	EGFR	0	0	0
CPC018_A375_6H:BRD-K50384076-001-01-9:10	BRD-K50384076	BRD-K50384076	A375	trt_cp	10 uM	6 h	5	173	0.19	0.183329	0	0	1	1	0	Opioid receptor antagonist	-666	0	0	0
CPC018_A375_6H:BRD-K50388907-001-15-5:10	BRD-K50388907	fenofibrate	A375	trt_cp	10 uM	6 h	5	160	0.15	0.156652	0	0	1	1	0	PPAR receptor agonist	PPARA|APOA1|CYP2C19|CYP2C8|MMP25	0	0	0
CPC018_A375_6H:BRD-K51318897-001-07-0:10	BRD-K51318897	fenbendazole	A375	trt_cp	10 uM	6 h	5	214	0.29	0.251905	0	0	1	1	0	Tubulin inhibitor	CYP2C19|CYP2D6|CYP2J2|CYP3A4|TUBB	0	0	0
CPC018_A375_6H:BRD-K54142781-003-02-7:10	BRD-K54142781	cirazoline	A375	trt_cp	10 uM	6 h	5	163	0.22	0.191485	0	0	1	1	0	Adrenergic receptor agonist	ADRA1A	0	0	0
CPC018_A375_6H:BRD-K54233340-001-02-2:10	BRD-K54233340	dorsomorphin	A375	trt_cp	10 uM	6 h	5	527	0.72	0.622877	0	0	1	1	0	AMPK inhibitor	ACVR1|BMPR1A|BMPR1B|EPHA2|FKBP1A|FLT1|FLT3|KDR|LCK|MKNK1|PRKAA1|RPS6KA1|SRC	0	0	0
CPC018_A375_6H:BRD-K56450366-001-03-7:10	BRD-K56450366	NSC-94258	A375	trt_cp	10 uM	6 h	5	129	0.19	0.158308	0	0	1	1	0	Carcinogen	-666	0	0	0
CPC018_A375_6H:BRD-K56596464-004-05-7:10	BRD-K56596464	QX-314	A375	trt_cp	10 uM	6 h	5	147	0.19	0.168992	0	0	1	1	0	Sodium channel inhibitor	MAPK14|TGFBR1	0	0	0
CPC018_A375_6H:BRD-K58223721-001-01-0:10	BRD-K58223721	BRD-K58223721	A375	trt_cp	10 uM	6 h	5	120	0.15	0.135665	0	0	1	1	0	-666	-666	0	0	0
CPC018_A375_6H:BRD-K59256312-066-04-1:10	BRD-K59256312	gabexate	A375	trt_cp	10 uM	6 h	5	376	0.35	0.366825	0	0	1	1	0	Serine protease inhibitor	PRSS1|TPSAB1	0	0	0
CPC018_A375_6H:BRD-K59633395-001-01-4:10	BRD-K59633395	BRD-K59633395	A375	trt_cp	10 uM	6 h	5	155	0.18	0.168901	0	0	1	1	0	-666	-666	0	0	0
CPC018_A375_6H:BRD-K60690191-003-02-1:10	BRD-K60690191	MPEP	A375	trt_cp	10 uM	6 h	4	188	0.17	0.180773	1	0	1	1	0	Glutamate receptor antagonist	GRM5|GRM1|GRM4	0	0	0
CPC018_A375_6H:BRD-K63089472-001-03-5:10	BRD-K63089472	farnesylthioacetic-acid	A375	trt_cp	10 uM	6 h	5	166	0.27	0.214075	0	0	1	1	0	-666	-666	0	0	0
CPC018_A375_6H:BRD-K63606607-001-01-8:10	BRD-K63606607	bufalin	A375	trt_cp	10 uM	6 h	5	483	0.69	0.583752	0	0	1	1	0	Na/K-ATPase inhibitor	ATP1A1	0	0	0
CPC018_A375_6H:BRD-K63784565-001-02-1:10	BRD-K63784565	BRD-K63784565	A375	trt_cp	10 uM	6 h	5	119	0.08	0.0986618	0	0	1	1	0	Topoisomerase inhibitor	-666	0	0	0
CPC018_A375_6H:BRD-K65503129-001-04-8:10	BRD-K65503129	CCT-018159	A375	trt_cp	10 uM	6 h	5	541	0.5	0.525913	0	0	1	1	0	HSP inhibitor	HSP90AA1|HSP90AB1	0	0	0
CPC018_A375_6H:BRD-K67847053-015-08-8:10	BRD-K67847053	guanabenz	A375	trt_cp	10 uM	6 h	4	193	0.14	0.166216	0	0	1	1	0	Adrenergic receptor agonist	-666	0	0	0
CPC018_A375_6H:BRD-K69195780-001-01-5:10	BRD-K69195780	NAN-190	A375	trt_cp	10 uM	6 h	5	101	0.14	0.120242	0	0	1	1	0	Serotonin receptor agonist	HTR1A|ADRA1A|ADRA1B|ADRA1D|HTR1F	0	0	0
CPC018_A375_6H:BRD-K69763916-001-01-7:10	BRD-K69763916	LY-341495	A375	trt_cp	10 uM	6 h	5	230	0.32	0.274328	0	0	1	1	0	Glutamate receptor antagonist	GRM2|GRM3	0	0	0
CPC018_A375_6H:BRD-K70241288-001-01-1:10	BRD-K70241288	L-692585	A375	trt_cp	10 uM	6 h	5	240	0.31	0.275814	0	0	1	1	0	Growth hormone releasing peptide ligand agonist	GHSR	0	0	0
CPC018_A375_6H:BRD-K70821460-300-01-6:10	BRD-K70821460	BRD-K70821460	A375	trt_cp	10 uM	6 h	5	97	0.09	0.0944795	0	0	1	1	0	Histamine receptor agonist	-666	0	0	0
CPC018_A375_6H:BRD-K70881766-001-02-3:10	BRD-K70881766	solanine	A375	trt_cp	10 uM	6 h	5	111	0.12	0.116703	0	0	1	1	0	Acetylcholinesterase inhibitor	-666	0	0	0
CPC018_A375_6H:BRD-K72816382-001-01-3:10	BRD-K72816382	cinalukast	A375	trt_cp	10 uM	6 h	4	145	0.24	0.188634	0	0	1	1	0	-666	-666	0	0	0
CPC018_A375_6H:BRD-K73290745-003-01-8:10	BRD-K73290745	ICI-199441	A375	trt_cp	10 uM	6 h	5	284	0.28	0.285147	0	0	1	1	0	Opioid receptor agonist	OPRK1|CYP2D6|OPRD1|OPRM1|UTS2R	0	0	0
CPC018_A375_6H:BRD-K73700643-001-04-7:10	BRD-K73700643	BRD-K73700643	A375	trt_cp	10 uM	6 h	5	134	0.09	0.111046	0	0	1	1	0	Melatonin receptor agonist	-666	0	0	0
CPC018_A375_6H:BRD-K74913225-001-03-3:10	BRD-K74913225	brinzolamide	A375	trt_cp	10 uM	6 h	5	129	0.2	0.16242	0	0	1	1	0	Carbonic anhydrase inhibitor	CA2|CA7|CA1|CYP2B6|CYP2C8|CA12|CA14|CA4|CA5A	0	0	0
CPC018_A375_6H:BRD-K77554836-001-03-3:10	BRD-K77554836	triamcinolone	A375	trt_cp	10 uM	6 h	5	263	0.31	0.288728	0	0	1	1	0	Glucocorticoid receptor agonist	NR3C1|SERPINA6	0	0	0
CPC018_A375_6H:BRD-K77830450-001-02-4:10	BRD-K77830450	forskolin	A375	trt_cp	10 uM	6 h	5	431	0.51	0.474083	0	0	1	1	0	-666	-666	0	0	0
CPC018_A375_6H:BRD-K78126613-001-16-0:10	BRD-K78126613	menadione	A375	trt_cp	10 uM	6 h	4	491	0.47	0.485758	0	0	1	1	0	Mitochondrial inhibitor|Phosphatase inhibitor	PKM|AOX1|BGLAP|F10|F2|F7|F9|GGCX|NQO1|NQO2|PROC|PROS1|PROZ|VKORC1|VKORC1L1	0	0	0
CPC018_A375_6H:BRD-K82983861-001-01-9:10	BRD-K82983861	GW-0742	A375	trt_cp	10 uM	6 h	5	367	0.2	0.273955	0	0	1	1	0	PPAR receptor agonist|Insulin sensitizer	PPARD|INS	0	0	0
CPC018_A375_6H:BRD-K84595254-001-03-0:10	BRD-K84595254	strophanthidin	A375	trt_cp	10 uM	6 h	5	519	0.73	0.622409	0	0	1	1	0	Na/K-ATPase inhibitor	ATP1A1	0	0	0
CPC018_A375_6H:BRD-K85013741-001-05-9:10	BRD-K85013741	auraptene	A375	trt_cp	10 uM	6 h	5	259	0.29	0.277127	0	0	1	1	0	Nitric oxide production inhibitor	MAOB	0	0	0
CPC018_A375_6H:BRD-K87158025-003-01-2:10	BRD-K87158025	benzamil	A375	trt_cp	10 uM	6 h	5	190	0.25	0.220383	0	0	1	1	0	Sodium channel inhibitor	PKD2L1|SCNN1A|SCNN1B|SCNN1G|ASIC1|SCNN1D|SLC8A1	0	0	0
CPC018_A375_6H:BRD-K87919739-001-03-4:10	BRD-K87919739	BRD-K87919739	A375	trt_cp	10 uM	6 h	5	208	0.26	0.235152	0	0	1	1	0	Receptor tyrosine protein kinase inhibitor	ERBB2	0	0	0
CPC018_A375_6H:BRD-K88329126-001-01-0:10	BRD-K88329126	BRD-K88329126	A375	trt_cp	10 uM	6 h	5	285	0.37	0.328363	0	0	1	1	0	-666	-666	0	0	0
CPC018_A375_6H:BRD-K90259198-003-07-1:10	BRD-K90259198	W-7	A375	trt_cp	10 uM	6 h	5	582	0.39	0.481753	0	0	1	1	0	Calmodulin inhibitor|Potassium channel blocker	-666	0	0	0
CPC018_A375_6H:BRD-K91781484-001-01-3:10	BRD-K91781484	BRD-K91781484	A375	trt_cp	10 uM	6 h	5	131	0.12	0.126782	0	0	1	1	0	-666	-666	0	0	0
CPC018_A375_6H:BRD-K94080537-001-05-5:10	BRD-K94080537	diethyltoluamide	A375	trt_cp	10 uM	6 h	5	254	0.29	0.274439	0	0	1	1	0	DEET, activator of fly antenna ionotropic receptor IR40a	-666	0	0	0
CPC018_A375_6H:BRD-K94412972-001-02-9:10	BRD-K94412972	dihydrorobustic-acid	A375	trt_cp	10 uM	6 h	5	88	0.07	0.0793635	0	0	1	1	0	-666	-666	0	0	0
CPC018_A375_6H:BRD-K98548675-001-02-6:10	BRD-K98548675	parthenolide	A375	trt_cp	10 uM	6 h	5	618	0.63	0.63095	0	0	1	1	0	NFKB inhibitor	-666	0	0	0
CPC018_A375_6H:BRD-M62162320-103-01-1:10	BRD-M62162320	rilmenidine	A375	trt_cp	10 uM	6 h	5	118	0.1	0.109843	0	0	1	1	0	-666	-666	0	0	0
CPC018_A549_24H:BRD-A05352148-004-02-0:10	BRD-A05352148	ipratropium	A549	trt_cp	10 uM	24 h	2	150	0.15	0.151678	0	0	1	1	0	-666	-666	0	0	0
CPC018_A549_24H:BRD-A14395271-001-01-5:10	BRD-A14395271	mesoridazine	A549	trt_cp	10 uM	24 h	2	338	0.31	0.327318	0	0	1	1	0	Dopamine receptor antagonist	DRD2|HTR2A	0	0	0
CPC018_A549_24H:BRD-A15914070-001-01-5:10	BRD-A15914070	BRD-A15914070	A549	trt_cp	10 uM	24 h	2	172	0.08	0.118615	0	0	1	1	0	Carcinogen	-666	0	0	0
CPC018_A549_24H:BRD-A18917088-001-03-1:10	BRD-A18917088	estradiol	A549	trt_cp	10 uM	24 h	2	175	0.1	0.133767	0	0	1	1	0	Estrogen receptor agonist	ESR1|ESR2|NR1I2|CYP2B6|CYP2C19|CYP2C8|CYP2E1|CYP3A5|CYP3A7|GPER1|KCNMA1	0	0	0
CPC018_A549_24H:BRD-A29082194-001-02-4:10	BRD-A29082194	gitoxigenin	A549	trt_cp	10 uM	24 h	2	268	0.18	0.222093	0	0	1	1	0	Na/K-ATPase inhibitor	ATP1A1	0	0	0
CPC018_A549_24H:BRD-A46747628-001-01-9:10	BRD-A46747628	ouabain	A549	trt_cp	10 uM	24 h	2	531	0.79	0.654925	0	0	1	1	0	-666	-666	0	0	0
CPC018_A549_24H:BRD-A52805806-001-02-8:10	BRD-A52805806	totaralolal	A549	trt_cp	10 uM	24 h	2	127	0.06	0.088269	0	0	1	1	0	-666	-666	0	0	0
CPC018_A549_24H:BRD-A62890442-001-01-0:10	BRD-A62890442	3-methyl-GABA	A549	trt_cp	10 uM	24 h	2	83	0.12	0.100916	0	0	1	1	0	GABA aminotransferase activator	-666	0	0	0
CPC018_A549_24H:BRD-A65327625-001-01-9:10	BRD-A65327625	6-hydroxytropinone	A549	trt_cp	10 uM	24 h	2	222	0.24	0.233406	0	0	1	1	0	-666	-666	0	0	0
CPC018_A549_24H:BRD-A68318914-001-01-5:10	BRD-A68318914	5-methylhydantoin	A549	trt_cp	10 uM	24 h	2	75	0.4	0.175142	0	0	1	1	0	-666	-666	0	0	0
CPC018_A549_24H:BRD-A70461345-003-03-0:10	BRD-A70461345	naloxone	A549	trt_cp	10 uM	24 h	2	75	0.09	0.0830773	0	0	1	1	0	-666	-666	0	0	0
CPC018_A549_24H:BRD-A71459254-001-02-8:10	BRD-A71459254	cymarin	A549	trt_cp	10 uM	24 h	2	493	0.74	0.610759	0	0	1	1	0	-666	-666	0	0	0
CPC018_A549_24H:BRD-A79314293-001-01-2:10	BRD-A79314293	BRD-A79314293	A549	trt_cp	10 uM	24 h	2	70	0.09	0.0802603	0	0	1	1	0	Bacterial cell wall synthesis inhibitor	-666	0	0	0
CPC018_A549_24H:BRD-A80383043-001-01-7:10	BRD-A80383043	BRD-A80383043	A549	trt_cp	10 uM	24 h	2	155	0.45	0.267056	0	0	1	1	0	Glutamate receptor agonist|Glutamate receptor antagonist	-666	0	0	0
CPC018_A549_24H:BRD-A80928489-001-01-0:10	BRD-A80928489	1-monopalmitin	A549	trt_cp	10 uM	24 h	2	218	0.27	0.245324	0	0	1	1	0	P-glycoprotein inhibitor	-666	0	0	0
CPC018_A549_24H:BRD-A84189516-001-01-2:10	BRD-A84189516	baccatin-III	A549	trt_cp	10 uM	24 h	2	151	0.18	0.166708	0	0	1	1	0	Paclitaxel precursor	-666	0	0	0
CPC018_A549_24H:BRD-A87125127-001-01-4:10	BRD-A87125127	3-matida	A549	trt_cp	10 uM	24 h	2	95	0.1	0.0985581	0	0	1	1	0	Glutamate receptor antagonist	-666	0	0	0
CPC018_A549_24H:BRD-A89337244-001-01-1:10	BRD-A89337244	PD-102807	A549	trt_cp	10 uM	24 h	2	121	0.28	0.186124	0	0	1	1	0	Acetylcholine receptor antagonist	CHRM4	0	0	0
CPC018_A549_24H:BRD-A95696820-001-01-4:10	BRD-A95696820	acadesine	A549	trt_cp	10 uM	24 h	2	68	0.38	0.162546	0	0	1	1	0	-666	-666	0	0	0
CPC018_A549_24H:BRD-A98777808-236-01-7:10	BRD-A98777808	BRD-A98777808	A549	trt_cp	10 uM	24 h	2	129	0.13	0.130947	0	0	1	1	0	-666	-666	0	0	0
CPC018_A549_24H:BRD-K00206590-001-01-2:10	BRD-K00206590	P-1075	A549	trt_cp	10 uM	24 h	2	95	0.07	0.0824596	0	0	1	1	0	ATP channel activator|Potassium channel activator	KCNJ11	0	0	0
CPC018_A549_24H:BRD-K00824317-001-03-0:10	BRD-K00824317	BRD-K00824317	A549	trt_cp	10 uM	24 h	2	210	0.48	0.321041	0	0	1	1	0	Glucocorticoid receptor agonist	NR3C1|SERPINA6	0	0	0
CPC018_A549_24H:BRD-K01095011-001-03-5:10	BRD-K01095011	finasteride	A549	trt_cp	10 uM	24 h	2	78	0.23	0.135438	0	0	1	1	0	5-alpha reductase inhibitor	SRD5A2|SRD5A1|AR|AKR1D1	0	0	0
CPC018_A549_24H:BRD-K01624546-001-02-8:10	BRD-K01624546	docosatrienoic-acid	A549	trt_cp	10 uM	24 h	2	75	0.02	0.039163	0	0	1	1	0	LTB4 inhibitor	-666	0	0	0
CPC018_A549_24H:BRD-K01648091-001-01-8:10	BRD-K01648091	LE-300	A549	trt_cp	10 uM	24 h	2	84	0.08	0.0828925	0	0	1	1	0	Dopamine receptor antagonist	DRD5	0	0	0
CPC018_A549_24H:BRD-K03440695-001-02-6:10	BRD-K03440695	boldine	A549	trt_cp	10 uM	24 h	2	83	0.02	0.0411988	0	0	1	1	0	Acetylcholine receptor antagonist|Dopamine receptor antagonist	-666	0	0	0
CPC018_A549_24H:BRD-K03642198-300-01-7:10	BRD-K03642198	AY-9944	A549	trt_cp	10 uM	24 h	2	94	0.23	0.148682	0	0	1	1	0	-666	-666	0	0	0
CPC018_A549_24H:BRD-K05361803-001-01-3:10	BRD-K05361803	SC-10	A549	trt_cp	10 uM	24 h	2	51	0.06	0.055936	0	0	1	1	0	Protein kinase activator	PRKCA	0	0	0
CPC018_A549_24H:BRD-K06014311-001-01-2:10	BRD-K06014311	DH-97	A549	trt_cp	10 uM	24 h	2	69	0.2	0.118787	0	0	1	1	0	Melatonin receptor antagonist	MTNR1B	0	0	0
CPC018_A549_24H:BRD-K06198550-001-02-1:10	BRD-K06198550	isorotenone	A549	trt_cp	10 uM	24 h	2	289	0.38	0.335098	0	0	1	1	0	Mitochondrial inhibitor|NADH-ubiquinone oxidoreductase (Complex I) inhibitor	-666	0	0	0
CPC018_A549_24H:BRD-K07117950-001-02-6:10	BRD-K07117950	imperatorin	A549	trt_cp	10 uM	24 h	2	139	0.07	0.099744	0	0	1	1	0	CDK inhibitor	-666	0	0	0
CPC018_A549_24H:BRD-K08438429-001-01-0:10	BRD-K08438429	BRD-K08438429	A549	trt_cp	10 uM	24 h	2	127	0.29	0.194058	0	0	1	1	0	-666	-666	0	0	0
CPC018_A549_24H:BRD-K08619574-334-03-9:10	BRD-K08619574	thioproperazine	A549	trt_cp	10 uM	24 h	2	362	0.49	0.425876	0	0	1	1	0	Dopamine receptor antagonist	ADRA1A|ADRA1B|DRD1|DRD2|HTR1A|HTR2A	0	0	0
CPC018_A549_24H:BRD-K08996725-313-01-7:10	BRD-K08996725	zolantidine	A549	trt_cp	10 uM	24 h	2	141	0.26	0.19361	0	0	1	1	0	Histamine receptor antagonist	-666	0	0	0
CPC018_A549_24H:BRD-K11107424-001-01-1:10	BRD-K11107424	tiotidine	A549	trt_cp	10 uM	24 h	2	108	0.2	0.148613	0	0	1	1	0	Histamine receptor antagonist	HRH2	0	0	0
CPC018_A549_24H:BRD-K13261168-001-01-4:10	BRD-K13261168	LY-16350	A549	trt_cp	10 uM	24 h	2	63	0.16	0.101522	0	0	1	1	0	Dopamine receptor agonist	DRD2|DRD3	0	0	0
CPC018_A549_24H:BRD-K13544237-001-01-0:10	BRD-K13544237	BRD-K13544237	A549	trt_cp	10 uM	24 h	2	73	0.12	0.0946417	0	0	1	1	0	Dopamine receptor agonist	-666	0	0	0
CPC018_A549_24H:BRD-K14844937-001-01-6:10	BRD-K14844937	BRD-K14844937	A549	trt_cp	10 uM	24 h	2	160	0.03	0.0700569	0	0	1	1	0	-666	-666	0	0	0
CPC018_A549_24H:BRD-K14993104-001-03-4:10	BRD-K14993104	bemegride	A549	trt_cp	10 uM	24 h	2	161	0.26	0.206886	0	0	1	1	0	Chemoreceptor agonist	GABRA1	0	0	0
CPC018_A549_24H:BRD-K15519488-001-01-6:10	BRD-K15519488	CS-110266	A549	trt_cp	10 uM	24 h	2	540	0.37	0.451989	0	0	1	1	0	Dopamine receptor agonist	SLC6A3	0	0	0
CPC018_A549_24H:BRD-K15522385-003-01-0:10	BRD-K15522385	cinanserin	A549	trt_cp	10 uM	24 h	2	58	0.3	0.133384	0	0	1	1	0	-666	-666	0	0	0
CPC018_A549_24H:BRD-K15588452-003-01-9:10	BRD-K15588452	R-96544	A549	trt_cp	10 uM	24 h	2	134	0.16	0.148062	0	0	1	1	0	Serotonin receptor antagonist	HTR2A	0	0	0
CPC018_A549_24H:BRD-K17674993-001-03-1:10	BRD-K17674993	diflorasone	A549	trt_cp	10 uM	24 h	2	167	0.46	0.280264	0	0	1	1	0	-666	-666	0	0	0
CPC018_A549_24H:BRD-K17796732-001-02-0:10	BRD-K17796732	JWH-015	A549	trt_cp	10 uM	24 h	2	75	0.29	0.149128	0	0	1	1	0	Cannabinoid receptor agonist	CNR2	0	0	0
CPC018_A549_24H:BRD-K18316707-001-01-9:10	BRD-K18316707	O-1918	A549	trt_cp	10 uM	24 h	2	50	0.12	0.078326	0	0	1	1	0	Cannabinoid receptor antagonist	-666	0	0	0
CPC018_A549_24H:BRD-K18619710-001-03-7:10	BRD-K18619710	digoxigenin	A549	trt_cp	10 uM	24 h	2	96	0.53	0.228089	0	0	1	1	0	Na/K-ATPase inhibitor	-666	0	0	0
CPC018_A549_24H:BRD-K18757346-001-02-9:10	BRD-K18757346	U-46619	A549	trt_cp	10 uM	24 h	2	58	0.28	0.128862	0	0	1	1	0	Thromboxane receptor agonist	-666	0	0	0
CPC018_A549_24H:BRD-K19284129-001-01-8:10	BRD-K19284129	salvinorin-a	A549	trt_cp	10 uM	24 h	2	143	0.15	0.148096	0	0	1	1	0	Opioid receptor agonist	OPRK1|OPRD1|OPRM1	0	0	0
CPC018_A549_24H:BRD-K19533706-001-01-9:10	BRD-K19533706	tranilast	A549	trt_cp	10 uM	24 h	2	80	0.24	0.140114	0	0	1	1	0	-666	-666	0	0	0
CPC018_A549_24H:BRD-K20313525-001-03-8:10	BRD-K20313525	rosmarinic-acid	A549	trt_cp	10 uM	24 h	2	188	0.03	0.0759399	0	0	1	1	0	GABA receptor antagonist	MCL1|TYR	0	0	0
CPC018_A549_24H:BRD-K20655524-003-07-0:10	BRD-K20655524	mefexamide	A549	trt_cp	10 uM	24 h	2	149	0.25	0.195161	0	0	1	1	0	Psychoactive drug	-666	0	0	0
CPC018_A549_24H:BRD-K20755323-001-01-8:10	BRD-K20755323	SKI-II	A549	trt_cp	10 uM	24 h	2	107	0.22	0.155144	0	0	1	1	0	Sphingosine kinase inhibitor	SPHK1|VCP	0	0	0
CPC018_A549_24H:BRD-K23644387-001-01-4:10	BRD-K23644387	BRD-K23644387	A549	trt_cp	10 uM	24 h	2	104	0.29	0.175609	0	0	1	1	0	-666	-666	0	0	0
CPC018_A549_24H:BRD-K24023109-003-11-2:10	BRD-K24023109	diltiazem	A549	trt_cp	10 uM	24 h	2	96	0.33	0.17998	0	0	1	1	0	Calcium channel blocker	CACNA1C|CYP3A5|CYP3A7|CACNA1S|CACNA2D1|CACNG1|HTR3A|KCNA5	0	0	0
CPC018_A549_24H:BRD-K24240364-003-02-1:10	BRD-K24240364	GYKI-52466	A549	trt_cp	10 uM	24 h	2	56	0.27	0.124339	0	0	1	1	0	Glutamate receptor antagonist|Kainate receptor antagonist	GRIA1|GRIA2|GRIA3|GRIA4	0	0	0
CPC018_A549_24H:BRD-K27499107-001-03-4:10	BRD-K27499107	carbacyclin	A549	trt_cp	10 uM	24 h	2	79	0.24	0.139235	0	0	1	1	0	PPAR receptor agonist	PTGIR|PPARD	0	0	0
CPC018_A549_24H:BRD-K28680267-001-01-8:10	BRD-K28680267	BRD-K28680267	A549	trt_cp	10 uM	24 h	2	147	0.26	0.197686	0	0	1	1	0	-666	-666	0	0	0
CPC018_A549_24H:BRD-K30816563-003-01-1:10	BRD-K30816563	ranitidine	A549	trt_cp	10 uM	24 h	2	276	0.31	0.295778	0	0	1	1	0	Histamine receptor antagonist	HRH2|SLC22A2	0	0	0
CPC018_A549_24H:BRD-K31542390-001-01-5:10	BRD-K31542390	BRD-K31542390	A549	trt_cp	10 uM	24 h	2	351	0.64	0.479263	0	0	1	1	0	-666	-666	0	0	0
CPC018_A549_24H:BRD-K31920458-001-03-8:10	BRD-K31920458	mestranol	A549	trt_cp	10 uM	24 h	2	224	0.22	0.224474	0	0	1	1	0	Estrogen receptor agonist	ESR1	0	0	0
CPC018_A549_24H:BRD-K32292990-001-01-0:10	BRD-K32292990	CGP-53353	A549	trt_cp	10 uM	24 h	2	127	0.44	0.239034	0	0	1	1	0	EGFR inhibitor|PKC inhibitor	EGFR|PRKCB	0	0	0
CPC018_A549_24H:BRD-K32526544-001-01-2:10	BRD-K32526544	DCEBIO	A549	trt_cp	10 uM	24 h	2	91	0.32	0.172554	0	0	1	1	0	-666	-666	0	0	0
CPC018_A549_24H:BRD-K33459542-001-02-5:10	BRD-K33459542	ditolylguanidine	A549	trt_cp	10 uM	24 h	2	61	0.17	0.102972	0	0	1	1	0	Sigma receptor agonist	GRIN1|GRIN2A|GRIN2B|SIGMAR1	0	0	0
CPC018_A549_24H:BRD-K33864865-001-01-7:10	BRD-K33864865	LY-225910	A549	trt_cp	10 uM	24 h	2	266	0.17	0.215028	0	0	1	1	0	CCK receptor antagonist	CCKBR	0	0	0
CPC018_A549_24H:BRD-K34034388-300-01-0:10	BRD-K34034388	GBR-12783	A549	trt_cp	10 uM	24 h	2	128	0.11	0.119986	0	0	1	1	0	-666	-666	0	0	0
CPC018_A549_24H:BRD-K34092021-001-02-3:10	BRD-K34092021	arvanil	A549	trt_cp	10 uM	24 h	2	188	0.16	0.175376	0	0	1	1	0	TRPV agonist	TRPV1|CNR1	0	0	0
CPC018_A549_24H:BRD-K34154330-003-04-9:10	BRD-K34154330	tracazolate	A549	trt_cp	10 uM	24 h	2	105	0.13	0.11814	0	0	1	1	0	GABA receptor antagonist	GABRA1	0	0	0
CPC018_A549_24H:BRD-K34170797-001-01-1:10	BRD-K34170797	fexaramine	A549	trt_cp	10 uM	24 h	2	223	0.02	0.0675302	0	0	1	1	0	-666	-666	0	0	0
CPC018_A549_24H:BRD-K34608650-001-01-6:10	BRD-K34608650	GP-2a	A549	trt_cp	10 uM	24 h	2	167	0.32	0.233757	0	0	1	1	0	Cannabinoid receptor agonist	CNR2	0	0	0
CPC018_A549_24H:BRD-K35960502-001-10-1:10	BRD-K35960502	niclosamide	A549	trt_cp	10 uM	24 h	2	476	0.61	0.544878	0	0	1	1	0	DNA inhibitor|STAT inhibitor	STAT3	0	0	0
CPC018_A549_24H:BRD-K36055864-001-09-3:10	BRD-K36055864	cycloheximide	A549	trt_cp	10 uM	24 h	2	408	0.62	0.508577	0	0	1	1	0	Protein synthesis inhibitor	GSK3B|RPL3	0	0	0
CPC018_A549_24H:BRD-K36258877-001-01-5:10	BRD-K36258877	AZ-10417808	A549	trt_cp	10 uM	24 h	2	147	0.23	0.185932	0	0	1	1	0	Caspase inhibitor	CASP3	0	0	0
CPC018_A549_24H:BRD-K36638830-001-02-2:10	BRD-K36638830	anabasine	A549	trt_cp	10 uM	24 h	2	183	0.11	0.143467	0	0	1	1	0	-666	-666	0	0	0
CPC018_A549_24H:BRD-K36864847-303-01-7:10	BRD-K36864847	BD-1047	A549	trt_cp	10 uM	24 h	2	96	0.19	0.136566	0	0	1	1	0	Adrenergic receptor antagonist	SIGMAR1	0	0	0
CPC018_A549_24H:BRD-K37814297-050-05-4:10	BRD-K37814297	acepromazine	A549	trt_cp	10 uM	24 h	2	66	0.15	0.100612	0	0	1	1	0	Dopamine receptor antagonist	ADRA1A|ADRA1B|DRD1|DRD2|HTR1A|HTR2A	0	0	0
CPC018_A549_24H:BRD-K39187410-001-01-7:10	BRD-K39187410	BRD-K39187410	A549	trt_cp	10 uM	24 h	2	143	0.14	0.143075	0	0	1	1	0	-666	-666	0	0	0
CPC018_A549_24H:BRD-K39256324-001-01-5:10	BRD-K39256324	rottlerin	A549	trt_cp	10 uM	24 h	2	115	0.16	0.137164	0	0	1	1	0	-666	-666	0	0	0
CPC018_A549_24H:BRD-K39670393-303-01-3:10	BRD-K39670393	amthamine	A549	trt_cp	10 uM	24 h	2	86	0.32	0.167747	0	0	1	1	0	Histamine receptor agonist	HRH2	0	0	0
CPC018_A549_24H:BRD-K40578143-001-01-8:10	BRD-K40578143	GR-79236	A549	trt_cp	10 uM	24 h	2	95	0.26	0.15892	0	0	1	1	0	Adenosine receptor agonist	ADORA1|ADORA2A	0	0	0
CPC018_A549_24H:BRD-K40992116-001-05-5:10	BRD-K40992116	parachlorophenol	A549	trt_cp	10 uM	24 h	2	157	0.09	0.120199	0	0	1	1	0	Anti-inflammatory	-666	0	0	0
CPC018_A549_24H:BRD-K41557448-001-01-3:10	BRD-K41557448	BRD-K41557448	A549	trt_cp	10 uM	24 h	2	177	0.14	0.159177	0	0	1	1	0	-666	-666	0	0	0
CPC018_A549_24H:BRD-K44067360-001-16-2:10	BRD-K44067360	flufenamic-acid	A549	trt_cp	10 uM	24 h	2	490	0.72	0.600613	0	0	1	1	0	Chloride channel blocker	AKR1C3|AR|PTGS1|PTGS2|ANO1|GJA1|GJA10|GJA3|GJA4|GJA5|GJA8|GJA9|GJB1|GJB2|GJB3|GJB4|GJB5|GJB6|GJB7|GJC1|GJC2|GJC3|GJD2|GJD3|GJD4|GJE1|PANX1|PANX2|PANX3|PKD2L1|TRPC5|TRPM2|TRPM5	0	0	0
CPC018_A549_24H:BRD-K44276885-001-01-7:10	BRD-K44276885	acarbose	A549	trt_cp	10 uM	24 h	2	86	0.27	0.154085	0	0	1	1	0	Glucosidase inhibitor	GAA|MGAM|AMY2A|SI	0	0	0
CPC018_A549_24H:BRD-K44899736-003-02-1:10	BRD-K44899736	Ro-16-6941	A549	trt_cp	10 uM	24 h	2	84	0.19	0.127746	0	0	1	1	0	Monoamine oxidase inhibitor	-666	0	0	0
CPC018_A549_24H:BRD-K45437867-005-02-5:10	BRD-K45437867	BRD-K45437867	A549	trt_cp	10 uM	24 h	2	72	0.23	0.130125	0	0	1	1	0	Acetylcholine receptor agonist	-666	0	0	0
CPC018_A549_24H:BRD-K46068882-001-02-7:10	BRD-K46068882	eugenitol	A549	trt_cp	10 uM	24 h	2	95	0.16	0.124667	0	0	1	1	0	Androgen receptor antagonist|Bacterial quorum sensing inhibitor|Chromone|Monoamine oxidase inhibitor	-666	0	0	0
CPC018_A549_24H:BRD-K48692744-001-01-2:10	BRD-K48692744	NU-1025	A549	trt_cp	10 uM	24 h	2	126	0.26	0.183022	0	0	1	1	0	PARP inhibitor|DNA dependent protein kinase inhibitor	PARP1	0	0	0
CPC018_A549_24H:BRD-K50135270-001-01-9:10	BRD-K50135270	GBR-12935	A549	trt_cp	10 uM	24 h	2	215	0.17	0.193319	0	0	1	1	0	Dopamine receptor antagonist	AGTR1|SLC6A3	0	0	0
CPC018_A549_24H:BRD-K50384076-001-01-9:10	BRD-K50384076	BRD-K50384076	A549	trt_cp	10 uM	24 h	2	91	0.22	0.143075	0	0	1	1	0	Opioid receptor antagonist	-666	0	0	0
CPC018_A549_24H:BRD-K50388907-001-15-5:10	BRD-K50388907	fenofibrate	A549	trt_cp	10 uM	24 h	2	52	0.2	0.103121	0	0	1	1	0	PPAR receptor agonist	PPARA|APOA1|CYP2C19|CYP2C8|MMP25	0	0	0
CPC018_A549_24H:BRD-K56596464-004-05-7:10	BRD-K56596464	QX-314	A549	trt_cp	10 uM	24 h	2	102	0.3	0.176885	0	0	1	1	0	Sodium channel inhibitor	MAPK14|TGFBR1	0	0	0
CPC018_A549_24H:BRD-K59633395-001-01-4:10	BRD-K59633395	BRD-K59633395	A549	trt_cp	10 uM	24 h	2	143	0.22	0.179354	0	0	1	1	0	-666	-666	0	0	0
CPC018_A549_24H:BRD-K60690191-003-02-1:10	BRD-K60690191	MPEP	A549	trt_cp	10 uM	24 h	2	158	0.16	0.160775	0	0	1	1	0	Glutamate receptor antagonist	GRM5|GRM1|GRM4	0	0	0
CPC018_A549_24H:BRD-K63089472-001-03-5:10	BRD-K63089472	farnesylthioacetic-acid	A549	trt_cp	10 uM	24 h	2	108	0.17	0.137015	0	0	1	1	0	-666	-666	0	0	0
CPC018_A549_24H:BRD-K63784565-001-02-1:10	BRD-K63784565	BRD-K63784565	A549	trt_cp	10 uM	24 h	2	70	0.17	0.110307	0	0	1	1	0	Topoisomerase inhibitor	-666	0	0	0
CPC018_A549_24H:BRD-K65285700-001-01-5:10	BRD-K65285700	GP-1a	A549	trt_cp	10 uM	24 h	2	229	0.09	0.145168	0	0	1	1	0	Cannabinoid receptor agonist	CNR2	0	0	0
CPC018_A549_24H:BRD-K65503129-001-04-8:10	BRD-K65503129	CCT-018159	A549	trt_cp	10 uM	24 h	2	242	0.34	0.290053	0	0	1	1	0	HSP inhibitor	HSP90AA1|HSP90AB1	0	0	0
CPC018_A549_24H:BRD-K67439147-001-01-7:10	BRD-K67439147	SIB-1893	A549	trt_cp	10 uM	24 h	2	309	0.49	0.393467	0	0	1	1	0	-666	-666	0	0	0
CPC018_A549_24H:BRD-K67847053-015-08-8:10	BRD-K67847053	guanabenz	A549	trt_cp	10 uM	24 h	2	174	0.23	0.202288	0	0	1	1	0	Adrenergic receptor agonist	-666	0	0	0
CPC018_A549_24H:BRD-K72816382-001-01-3:10	BRD-K72816382	cinalukast	A549	trt_cp	10 uM	24 h	2	145	0.18	0.163362	0	0	1	1	0	-666	-666	0	0	0
CPC018_A549_24H:BRD-K73290745-003-01-8:10	BRD-K73290745	ICI-199441	A549	trt_cp	10 uM	24 h	2	78	0.19	0.123099	0	0	1	1	0	Opioid receptor agonist	OPRK1|CYP2D6|OPRD1|OPRM1|UTS2R	0	0	0
CPC018_A549_24H:BRD-K73395020-001-01-5:10	BRD-K73395020	ARP-101	A549	trt_cp	10 uM	24 h	2	388	0.65	0.507812	0	0	1	1	0	-666	MMP2	0	0	0
CPC018_A549_24H:BRD-K73824630-001-03-2:10	BRD-K73824630	skatole	A549	trt_cp	10 uM	24 h	2	80	0.41	0.183133	0	0	1	1	0	Thrombin inhibitor	CYP2F1	0	0	0
CPC018_A549_24H:BRD-K74534237-003-01-3:10	BRD-K74534237	BRD-K74534237	A549	trt_cp	10 uM	24 h	2	63	0.21	0.116308	0	0	1	1	0	-666	-666	0	0	0
CPC018_A549_24H:BRD-K74913225-001-03-3:10	BRD-K74913225	brinzolamide	A549	trt_cp	10 uM	24 h	2	81	0.14	0.107681	0	0	1	1	0	Carbonic anhydrase inhibitor	CA2|CA7|CA1|CYP2B6|CYP2C8|CA12|CA14|CA4|CA5A	0	0	0
CPC018_A549_24H:BRD-K75641298-001-01-5:10	BRD-K75641298	metoclopramide	A549	trt_cp	10 uM	24 h	2	92	0.43	0.201122	0	0	1	1	0	Dopamine receptor antagonist|Serotonin receptor antagonist	DRD2|HTR4|HTR3A|CHRM1|HTR3B	0	0	0
CPC018_A549_24H:BRD-K76304753-003-08-8:10	BRD-K76304753	phenazopyridine	A549	trt_cp	10 uM	24 h	2	102	0.17	0.133154	0	0	1	1	0	Anesthetic - local	SCN1A	0	0	0
CPC018_A549_24H:BRD-K76587808-001-03-8:10	BRD-K76587808	fraxetin	A549	trt_cp	10 uM	24 h	2	88	0.44	0.198975	0	0	1	1	0	Antioxidant	-666	0	0	0
CPC018_A549_24H:BRD-K77554836-001-03-3:10	BRD-K77554836	triamcinolone	A549	trt_cp	10 uM	24 h	2	199	0.44	0.299215	0	0	1	1	0	Glucocorticoid receptor agonist	NR3C1|SERPINA6	0	0	0
CPC018_A549_24H:BRD-K77830450-001-02-4:10	BRD-K77830450	forskolin	A549	trt_cp	10 uM	24 h	2	142	0.09	0.114313	0	0	1	1	0	-666	-666	0	0	0
CPC018_A549_24H:BRD-K78280988-001-02-2:10	BRD-K78280988	anandamide	A549	trt_cp	10 uM	24 h	2	148	0.13	0.14026	0	0	1	1	0	-666	-666	0	0	0
CPC018_A549_24H:BRD-K82983861-001-01-9:10	BRD-K82983861	GW-0742	A549	trt_cp	10 uM	24 h	2	69	0.32	0.150255	0	0	1	1	0	PPAR receptor agonist|Insulin sensitizer	PPARD|INS	0	0	0
CPC018_A549_24H:BRD-K87919739-001-03-4:10	BRD-K87919739	BRD-K87919739	A549	trt_cp	10 uM	24 h	2	114	0.15	0.13223	0	0	1	1	0	Receptor tyrosine protein kinase inhibitor	ERBB2	0	0	0
CPC018_A549_24H:BRD-K88329126-001-01-0:10	BRD-K88329126	BRD-K88329126	A549	trt_cp	10 uM	24 h	2	103	0.12	0.112419	0	0	1	1	0	-666	-666	0	0	0
CPC018_A549_24H:BRD-K88701661-001-01-1:10	BRD-K88701661	dimercaptosuccinic-acid	A549	trt_cp	10 uM	24 h	2	47	0.06	0.0536976	0	0	1	1	0	Chelating agent	DNMT1	0	0	0
CPC018_A549_24H:BRD-K92778217-001-17-8:10	BRD-K92778217	mefenamic-acid	A549	trt_cp	10 uM	24 h	2	92	0.32	0.1735	0	0	1	1	0	Cyclooxygenase inhibitor	PTGS2|PTGS1|KCNQ1|TRPM3	0	0	0
CPC018_A549_24H:BRD-K98548675-001-02-6:10	BRD-K98548675	parthenolide	A549	trt_cp	10 uM	24 h	2	280	0.33	0.307374	0	0	1	1	0	NFKB inhibitor	-666	0	0	0
CPC018_A549_24H:BRD-M62162320-103-01-1:10	BRD-M62162320	rilmenidine	A549	trt_cp	10 uM	24 h	2	58	0.19	0.10615	0	0	1	1	0	-666	-666	0	0	0
CPC018_A549_6H:BRD-A00758722-001-03-1:10	BRD-A00758722	noretynodrel	A549	trt_cp	10 uM	6 h	2	122	0.2	0.157952	0	0	1	1	0	Progestogen hormone	PGR	0	0	0
CPC018_A549_6H:BRD-A15131297-003-01-9:10	BRD-A15131297	benazepril	A549	trt_cp	10 uM	6 h	3	120	0.24	0.171604	1	0	1	1	0	-666	-666	0	0	0
CPC018_A549_6H:BRD-A16444946-001-03-0:10	BRD-A16444946	acarbose	A549	trt_cp	10 uM	6 h	2	83	0.18	0.123596	1	1	1	1	0	-666	-666	0	0	0
CPC018_A549_6H:BRD-A23072235-050-09-4:10	BRD-A23072235	pheniramine	A549	trt_cp	10 uM	6 h	3	76	0.16	0.111506	1	0	1	1	0	Histamine receptor antagonist	HRH1	0	0	0
CPC018_A549_6H:BRD-A24122750-001-01-1:10	BRD-A24122750	saclofen	A549	trt_cp	10 uM	6 h	3	153	0.1	0.125077	1	0	1	1	0	GABA receptor antagonist	GABBR1|GABBR2|KCTD12|KCTD16|KCTD8	0	0	0
CPC018_A549_6H:BRD-A28970875-300-03-1:10	BRD-A28970875	puromycin	A549	trt_cp	10 uM	6 h	3	287	0.53	0.394375	0	0	1	1	0	Protein synthesis inhibitor	RPL10L|RPL11|RPL13A|RPL15|RPL19|RPL23|RPL23A|RPL26L1|RPL3|RPL37|RPL8|RSL24D1|SNU13	0	0	0
CPC018_A549_6H:BRD-A30395175-001-01-2:10	BRD-A30395175	BRD-A30395175	A549	trt_cp	10 uM	6 h	3	133	0.03	0.063873	0	0	1	1	0	-666	-666	0	0	0
CPC018_A549_6H:BRD-A36267905-003-12-7:10	BRD-A36267905	buphenine	A549	trt_cp	10 uM	6 h	3	137	0.2	0.167381	1	0	1	1	0	Adrenergic receptor agonist	ADRB2	0	0	0
CPC018_A549_6H:BRD-A39255369-001-01-5:10	BRD-A39255369	DCPIB	A549	trt_cp	10 uM	6 h	3	97	0.25	0.157466	1	0	1	1	0	Chloride channel blocker|Gap junction modulator|Glutamate inhibitor	SLC1A2	0	0	0
CPC018_A549_6H:BRD-A39415247-001-06-2:10	BRD-A39415247	BRD-A39415247	A549	trt_cp	10 uM	6 h	3	154	0.14	0.148476	1	0	1	1	0	Progesterone receptor agonist	-666	0	0	0
CPC018_A549_6H:BRD-A43940795-001-03-6:10	BRD-A43940795	tetrahydropalmatine	A549	trt_cp	10 uM	6 h	3	67	0.08	0.0740309	1	0	1	1	0	Serotonin receptor agonist	-666	0	0	0
CPC018_A549_6H:BRD-A45499626-001-01-0:10	BRD-A45499626	UBP-302	A549	trt_cp	10 uM	6 h	3	104	0.08	0.0922343	0	0	1	1	0	Glutamate receptor antagonist	-666	0	0	0
CPC018_A549_6H:BRD-A50928468-001-03-7:10	BRD-A50928468	norgestrel	A549	trt_cp	10 uM	6 h	3	117	0.34	0.20168	0	0	1	1	0	-666	-666	0	0	0
CPC018_A549_6H:BRD-A52530684-001-01-1:10	BRD-A52530684	doxorubicin	A549	trt_cp	10 uM	6 h	3	478	0.67	0.572245	1	1	1	1	0	Topoisomerase inhibitor	TOP2A	0	0	0
CPC018_A549_6H:BRD-A67433117-001-01-8:10	BRD-A67433117	NCS-382	A549	trt_cp	10 uM	6 h	3	262	0.35	0.306207	0	0	1	1	0	-666	-666	0	0	0
CPC018_A549_6H:BRD-A78322124-003-06-6:10	BRD-A78322124	dobutamine	A549	trt_cp	10 uM	6 h	3	96	0.18	0.132924	1	0	1	1	0	Adrenergic receptor agonist	ADRB1|ADRB2|ADRA1A	0	0	0
CPC018_A549_6H:BRD-A84205515-001-02-5:10	BRD-A84205515	estriol	A549	trt_cp	10 uM	6 h	3	90	0.34	0.176885	1	0	1	1	0	-666	-666	0	0	0
CPC018_A549_6H:BRD-A85424553-050-03-9:10	BRD-A85424553	thioperamide	A549	trt_cp	10 uM	6 h	2	132	0.06	0.0899898	0	0	1	1	0	Histamine receptor antagonist	HRH3|HRH4	0	0	0
CPC018_A549_6H:BRD-A97730597-003-03-2:10	BRD-A97730597	hexylcaine	A549	trt_cp	10 uM	6 h	3	83	0.06	0.0713584	1	0	1	1	0	Sodium channel inhibitor	SCN5A|SCN10A	0	0	0
CPC018_A549_6H:BRD-A99449986-001-01-4:10	BRD-A99449986	MT-21	A549	trt_cp	10 uM	6 h	2	63	0.12	0.0879208	0	0	1	1	0	Caspase activator	CYCS	0	0	0
CPC018_A549_6H:BRD-K00312224-001-03-8:10	BRD-K00312224	PPT	A549	trt_cp	10 uM	6 h	3	79	0.18	0.120581	1	0	1	1	0	Estrogen receptor agonist	ESR1	0	0	0
CPC018_A549_6H:BRD-K01902415-001-03-4:10	BRD-K01902415	pirinixic-acid	A549	trt_cp	10 uM	6 h	3	95	0.11	0.103369	1	0	1	1	0	PPAR receptor agonist	PPARA	0	0	0
CPC018_A549_6H:BRD-K03015355-003-01-5:10	BRD-K03015355	forskolin	A549	trt_cp	10 uM	6 h	3	209	0.23	0.221701	1	0	1	1	0	-666	-666	0	0	0
CPC018_A549_6H:BRD-K03600606-001-02-3:10	BRD-K03600606	catechin	A549	trt_cp	10 uM	6 h	3	264	0.38	0.320276	0	0	1	1	0	Beta secretase inhibitor|Fatty acid synthase inhibitor|LDL antioxidants	-666	0	0	0
CPC018_A549_6H:BRD-K04046242-001-03-6:10	BRD-K04046242	equilin	A549	trt_cp	10 uM	6 h	3	131	0.22	0.171663	1	0	1	1	0	-666	-666	0	0	0
CPC018_A549_6H:BRD-K05434375-001-05-7:10	BRD-K05434375	HA-1004	A549	trt_cp	10 uM	6 h	3	307	0.37	0.340801	0	0	1	1	0	Calcium channel blocker	-666	0	0	0
CPC018_A549_6H:BRD-K06234293-001-01-8:10	BRD-K06234293	LY-364947	A549	trt_cp	10 uM	6 h	3	90	0.13	0.109376	1	0	1	1	0	TGF-beta receptor inhibitor|P38 MAPK inhibitor	TGFBR1	0	0	0
CPC018_A549_6H:BRD-K06712146-001-01-2:10	BRD-K06712146	YM-90709	A549	trt_cp	10 uM	6 h	3	110	0.28	0.177462	1	1	1	1	0	IL5 inhibitor	IL5RA|CSF2RB	0	0	0
CPC018_A549_6H:BRD-K08554278-001-02-4:10	BRD-K08554278	bisbenzimide	A549	trt_cp	10 uM	6 h	3	135	0.17	0.153187	1	0	1	1	0	DNA binding agent	TOP1	0	0	0
CPC018_A549_6H:BRD-K08619838-300-03-2:10	BRD-K08619838	tremorine	A549	trt_cp	10 uM	6 h	3	167	0.31	0.230075	1	0	1	1	0	Acetylcholine receptor agonist	-666	0	0	0
CPC018_A549_6H:BRD-K08998509-001-01-6:10	BRD-K08998509	fananserin	A549	trt_cp	10 uM	6 h	3	283	0.32	0.304298	0	0	1	1	0	Dopamine receptor antagonist|Serotonin receptor antagonist	HTR2A|DRD4	0	0	0
CPC018_A549_6H:BRD-K09132007-001-01-8:10	BRD-K09132007	D-4476	A549	trt_cp	10 uM	6 h	3	178	0.36	0.255972	0	0	1	1	0	TGF-beta receptor inhibitor	CSNK1A1|CSNK1D|TGFB1	0	0	0
CPC018_A549_6H:BRD-K09602097-001-04-5:10	BRD-K09602097	forskolin	A549	trt_cp	10 uM	6 h	2	127	0.3	0.197375	0	0	1	1	0	Adenylyl cyclase activator	ADCY2|ADCY5|GNAS	0	0	0
CPC018_A549_6H:BRD-K10843433-001-12-8:10	BRD-K10843433	phenylbutazone	A549	trt_cp	10 uM	6 h	3	118	0.26	0.177116	0	0	1	1	0	Cyclooxygenase inhibitor|Prostanoid receptor antagonist	PTGS2|PTGS1|PTGIS	0	0	0
CPC018_A549_6H:BRD-K11158509-001-02-0:10	BRD-K11158509	tyrphostin-B44	A549	trt_cp	10 uM	6 h	3	175	0.48	0.293069	1	1	1	1	0	EGFR inhibitor	-666	0	0	0
CPC018_A549_6H:BRD-K12765235-304-03-8:10	BRD-K12765235	carbenoxolone	A549	trt_cp	10 uM	6 h	3	78	0.11	0.0936643	0	0	1	1	0	11-beta-HSD1 inhibitor	HSD11B1|GJA1|GJA10|GJA3|GJA4|GJA5|GJA8|GJA9|GJB1|GJB2|GJB3|GJB4|GJB5|GJB6|GJB7|GJC1|GJC2|GJC3|GJD2|GJD3|GJD4|GJE1|PANX1|PANX2|PANX3	0	0	0
CPC018_A549_6H:BRD-K13872703-304-01-8:10	BRD-K13872703	BRD-K13872703	A549	trt_cp	10 uM	6 h	3	294	0.3	0.300307	0	0	1	1	0	-666	-666	0	0	0
CPC018_A549_6H:BRD-K15616905-001-01-5:10	BRD-K15616905	CCCP	A549	trt_cp	10 uM	6 h	3	289	0.48	0.376617	1	1	1	1	0	Mitochondrial oxidative phosphorylation uncoupler	-666	0	0	0
CPC018_A549_6H:BRD-K17110974-001-04-7:10	BRD-K17110974	aristolochic-acid	A549	trt_cp	10 uM	6 h	3	194	0.27	0.231427	1	0	1	1	0	Phospholipase inhibitor	-666	0	0	0
CPC018_A549_6H:BRD-K17378184-300-03-4:10	BRD-K17378184	BP-897	A549	trt_cp	10 uM	6 h	3	275	0.19	0.231139	1	0	1	1	0	Dopamine receptor agonist	DRD3|ADRA1A|ADRA1D|ADRA2A|DRD1|DRD2|DRD4|HTR1A|HTR2B	0	0	0
CPC018_A549_6H:BRD-K17561142-003-16-8:10	BRD-K17561142	amiodarone	A549	trt_cp	10 uM	6 h	3	233	0.51	0.348573	1	1	1	1	0	Potassium channel antagonist	KCNH2|CHRM3|CYP2C8|SCN5A|ADRB1|CACNA1H|CACNA2D2|KCNA7	0	0	0
CPC018_A549_6H:BRD-K17693482-001-03-9:10	BRD-K17693482	BRD-K17693482	A549	trt_cp	10 uM	6 h	3	93	0.12	0.106822	1	0	1	1	0	-666	-666	0	0	0
CPC018_A549_6H:BRD-K18678457-003-01-0:10	BRD-K18678457	ZD-7288	A549	trt_cp	10 uM	6 h	3	297	0.52	0.397384	1	1	1	1	0	HCN channel antagonist	HCN1|HCN2|HCN3|HCN4	0	0	0
CPC018_A549_6H:BRD-K18905250-003-01-6:10	BRD-K18905250	ST-91	A549	trt_cp	10 uM	6 h	3	155	0.47	0.272926	1	1	1	1	0	Adrenergic receptor agonist	-666	0	0	0
CPC018_A549_6H:BRD-K22385716-001-01-7:10	BRD-K22385716	LY-303511	A549	trt_cp	10 uM	6 h	3	111	0.2	0.150663	1	0	1	1	0	Casein kinase inhibitor|PI3K inhibitor	CSNK2A1|CSNK2A2|CSNK2B|MTOR|BRD2|BRD3|BRD4	0	0	0
CPC018_A549_6H:BRD-K25906698-303-01-9:10	BRD-K25906698	immepip	A549	trt_cp	10 uM	6 h	3	73	0.19	0.119088	1	0	1	1	0	Histamine receptor agonist	HRH3|HRH4	0	0	0
CPC018_A549_6H:BRD-K26429091-051-01-9:10	BRD-K26429091	J-104129	A549	trt_cp	10 uM	6 h	3	87	0.03	0.0516596	1	0	1	1	0	Acetylcholine receptor antagonist	CHRM3	0	0	0
CPC018_A549_6H:BRD-K26548821-001-01-8:10	BRD-K26548821	BRD-K26548821	A549	trt_cp	10 uM	6 h	2	88	0.07	0.0793635	0	0	1	1	0	Dopamine receptor agonist	-666	0	0	0
CPC018_A549_6H:BRD-K27351809-001-02-0:10	BRD-K27351809	nomegestrol-acetate	A549	trt_cp	10 uM	6 h	3	124	0.24	0.17444	1	0	1	1	0	Progesterone receptor agonist	PGR	0	0	0
CPC018_A549_6H:BRD-K30197592-001-01-5:10	BRD-K30197592	5-methoxytryptamine	A549	trt_cp	10 uM	6 h	3	115	0.19	0.149471	1	0	1	1	0	Serotonin receptor agonist	-666	0	0	0
CPC018_A549_6H:BRD-K31699485-001-01-9:10	BRD-K31699485	DMeOB	A549	trt_cp	10 uM	6 h	3	115	0.41	0.219569	1	0	1	1	0	-666	-666	0	0	0
CPC018_A549_6H:BRD-K31792052-004-01-9:10	BRD-K31792052	pifithrin	A549	trt_cp	10 uM	6 h	3	122	0.13	0.127345	1	0	1	1	0	p53 inhibitor	-666	0	0	0
CPC018_A549_6H:BRD-K31843556-001-01-7:10	BRD-K31843556	T-0070907	A549	trt_cp	10 uM	6 h	3	74	0.18	0.116703	1	0	1	1	0	PPAR receptor antagonist	PPARG	0	0	0
CPC018_A549_6H:BRD-K32598858-001-04-5:10	BRD-K32598858	BRD-K32598858	A549	trt_cp	10 uM	6 h	3	194	0.23	0.213597	1	0	1	1	0	-666	-666	0	0	0
CPC018_A549_6H:BRD-K35531059-001-02-4:10	BRD-K35531059	molsidomine	A549	trt_cp	10 uM	6 h	3	210	0.43	0.303861	1	1	1	1	0	-666	-666	0	0	0
CPC018_A549_6H:BRD-K36616567-003-01-5:10	BRD-K36616567	doxepin	A549	trt_cp	10 uM	6 h	3	77	0.09	0.0841777	0	0	1	1	0	-666	-666	0	0	0
CPC018_A549_6H:BRD-K36965586-001-01-7:10	BRD-K36965586	m-chlorophenylbiguanide	A549	trt_cp	10 uM	6 h	2	59	0.03	0.0425419	0	0	1	1	0	Serotonin receptor agonist	HTR3A|HTR3B	0	0	0
CPC018_A549_6H:BRD-K38903228-001-02-8:10	BRD-K38903228	hesperidin	A549	trt_cp	10 uM	6 h	3	257	0.12	0.177577	1	0	1	1	0	Flavanone glycoside	CACNA1B	0	0	0
CPC018_A549_6H:BRD-K39188321-001-03-9:10	BRD-K39188321	betamethasone	A549	trt_cp	10 uM	6 h	2	154	0.17	0.163612	0	0	1	1	0	Glucocorticoid receptor agonist	NR3C1	0	0	0
CPC018_A549_6H:BRD-K39356024-001-13-1:10	BRD-K39356024	pregnenolone	A549	trt_cp	10 uM	6 h	3	181	0.22	0.201781	1	0	1	1	0	-666	-666	0	0	0
CPC018_A549_6H:BRD-K40656405-001-01-5:10	BRD-K40656405	L-165041	A549	trt_cp	10 uM	6 h	3	68	0.07	0.0697644	1	0	1	1	0	-666	-666	0	0	0
CPC018_A549_6H:BRD-K41567364-001-01-2:10	BRD-K41567364	SB-334867	A549	trt_cp	10 uM	6 h	3	264	0.11	0.172317	1	0	1	1	0	Orexin receptor antagonist	HCRTR1|HCRTR2	0	0	0
CPC018_A549_6H:BRD-K43860855-065-03-6:10	BRD-K43860855	iobenguane	A549	trt_cp	10 uM	6 h	3	255	0.42	0.330922	1	0	1	1	0	Carcinogen	-666	0	0	0
CPC018_A549_6H:BRD-K43978949-075-01-7:10	BRD-K43978949	PIT	A549	trt_cp	10 uM	6 h	3	83	0.08	0.0823976	1	0	1	1	0	Purinergic receptor antagonist	P2RY1	0	0	0
CPC018_A549_6H:BRD-K46419649-001-01-8:10	BRD-K46419649	U-0126	A549	trt_cp	10 uM	6 h	3	297	0.53	0.401187	1	1	1	1	0	-666	-666	0	0	0
CPC018_A549_6H:BRD-K46469693-001-01-8:10	BRD-K46469693	SCH-442416	A549	trt_cp	10 uM	6 h	3	148	0.16	0.155604	1	0	1	1	0	Adenosine receptor antagonist	ADORA1|ADORA2A	0	0	0
CPC018_A549_6H:BRD-K46556543-237-03-0:10	BRD-K46556543	potassium-canrenoate	A549	trt_cp	10 uM	6 h	3	237	0.32	0.278471	0	0	1	1	0	Mineralocorticoid receptor antagonist	NR3C2	0	0	0
CPC018_A549_6H:BRD-K46652470-001-02-6:10	BRD-K46652470	nizatidine	A549	trt_cp	10 uM	6 h	3	150	0.15	0.151678	0	0	1	1	0	-666	-666	0	0	0
CPC018_A549_6H:BRD-K46836114-001-04-3:10	BRD-K46836114	BRD-K46836114	A549	trt_cp	10 uM	6 h	3	85	0.13	0.106295	1	0	1	1	0	-666	-666	0	0	0
CPC018_A549_6H:BRD-K48869804-001-01-3:10	BRD-K48869804	icilin	A549	trt_cp	10 uM	6 h	3	146	0.09	0.115912	1	0	1	1	0	TRPV agonist	TRPA1|TRPM8	0	0	0
CPC018_A549_6H:BRD-K51290057-001-01-0:10	BRD-K51290057	SA-792709	A549	trt_cp	10 uM	6 h	3	154	0.39	0.247813	1	1	1	1	0	Retinoid receptor agonist	RARA|RARB	0	0	0
CPC018_A549_6H:BRD-K54142781-003-02-7:10	BRD-K54142781	cirazoline	A549	trt_cp	10 uM	6 h	3	135	0.24	0.182013	1	0	1	1	0	Adrenergic receptor agonist	ADRA1A	0	0	0
CPC018_A549_6H:BRD-K54233340-001-02-2:10	BRD-K54233340	dorsomorphin	A549	trt_cp	10 uM	6 h	3	314	0.53	0.412509	1	1	1	1	0	AMPK inhibitor	ACVR1|BMPR1A|BMPR1B|EPHA2|FKBP1A|FLT1|FLT3|KDR|LCK|MKNK1|PRKAA1|RPS6KA1|SRC	0	0	0
CPC018_A549_6H:BRD-K58223721-001-01-0:10	BRD-K58223721	BRD-K58223721	A549	trt_cp	10 uM	6 h	3	180	0.42	0.27803	1	0	1	1	0	-666	-666	0	0	0
CPC018_A549_6H:BRD-K63151507-001-01-6:10	BRD-K63151507	MNITMT	A549	trt_cp	10 uM	6 h	3	113	0.07	0.0899329	1	0	1	1	0	Lymphocyte inhibitor	-666	0	0	0
CPC018_A549_6H:BRD-K65786282-001-02-6:10	BRD-K65786282	CGP-7930	A549	trt_cp	10 uM	6 h	3	118	0.33	0.199539	1	1	1	1	0	GABA receptor antagonist|GABA receptor agonist	GABBR1	0	0	0
CPC018_A549_6H:BRD-K69195780-001-01-5:10	BRD-K69195780	NAN-190	A549	trt_cp	10 uM	6 h	3	108	0.07	0.0879208	1	0	1	1	0	Serotonin receptor agonist	HTR1A|ADRA1A|ADRA1B|ADRA1D|HTR1F	0	0	0
CPC018_A549_6H:BRD-K69763916-001-01-7:10	BRD-K69763916	LY-341495	A549	trt_cp	10 uM	6 h	3	288	0.2	0.242684	1	0	1	1	0	Glutamate receptor antagonist	GRM2|GRM3	0	0	0
CPC018_A549_6H:BRD-K70821460-300-01-6:10	BRD-K70821460	BRD-K70821460	A549	trt_cp	10 uM	6 h	3	87	0.26	0.152082	1	0	1	1	0	Histamine receptor agonist	-666	0	0	0
CPC018_A549_6H:BRD-K70881766-001-02-3:10	BRD-K70881766	solanine	A549	trt_cp	10 uM	6 h	3	140	0.43	0.248101	1	0	1	1	0	Acetylcholinesterase inhibitor	-666	0	0	0
CPC018_A549_6H:BRD-K77171813-050-01-4:10	BRD-K77171813	proxyfan	A549	trt_cp	10 uM	6 h	3	228	0.12	0.167259	0	0	1	1	0	Histamine receptor antagonist	HRH3	0	0	0
CPC018_A549_6H:BRD-K77947974-001-10-6:10	BRD-K77947974	fluspirilene	A549	trt_cp	10 uM	6 h	3	221	0.48	0.329342	1	1	1	1	0	Dopamine receptor antagonist	DRD2|HTR2A|CACNG1|HRH1|HTR1A|HTR1D|HTR1E	0	0	0
CPC018_A549_6H:BRD-K83597974-003-15-6:10	BRD-K83597974	pargyline	A549	trt_cp	10 uM	6 h	3	115	0.1	0.108437	1	0	1	1	0	Monoamine oxidase inhibitor	MAOB|MAOA	0	0	0
CPC018_A549_6H:BRD-K84595254-001-03-0:10	BRD-K84595254	strophanthidin	A549	trt_cp	10 uM	6 h	3	290	0.46	0.369325	1	1	1	1	0	Na/K-ATPase inhibitor	ATP1A1	0	0	0
CPC018_A549_6H:BRD-K84996949-001-01-5:10	BRD-K84996949	sinensetin	A549	trt_cp	10 uM	6 h	3	140	0.21	0.173382	1	0	1	1	0	Cyclooxygenase inhibitor	-666	0	0	0
CPC018_A549_6H:BRD-K85013741-001-05-9:10	BRD-K85013741	auraptene	A549	trt_cp	10 uM	6 h	3	107	0.29	0.178124	1	0	1	1	0	Nitric oxide production inhibitor	MAOB	0	0	0
CPC018_A549_6H:BRD-K90259198-003-07-1:10	BRD-K90259198	W-7	A549	trt_cp	10 uM	6 h	2	196	0.35	0.264846	0	0	1	1	0	Calmodulin inhibitor|Potassium channel blocker	-666	0	0	0
CPC018_A549_6H:BRD-K94080537-001-05-5:10	BRD-K94080537	diethyltoluamide	A549	trt_cp	10 uM	6 h	3	177	0.24	0.208412	1	0	1	1	0	DEET, activator of fly antenna ionotropic receptor IR40a	-666	0	0	0
CPC018_A549_6H:BRD-K97019106-005-01-1:10	BRD-K97019106	BRD-K97019106	A549	trt_cp	10 uM	6 h	3	136	0.23	0.17884	1	0	1	1	0	Acetylcholine receptor agonist	-666	0	0	0
CPC018_A549_6H:BRD-M41783010-238-01-9:10	BRD-M41783010	acamprosate	A549	trt_cp	10 uM	6 h	3	132	0.18	0.155867	0	0	1	1	0	-666	-666	0	0	0
CPC018_ASC_24H:BRD-A00758722-001-03-1:10	BRD-A00758722	noretynodrel	ASC	trt_cp	10 uM	24 h	3	129	0.1	0.114849	1	0	1	1	0	Progestogen hormone	PGR	0	0	0
CPC018_ASC_24H:BRD-A02006392-001-09-9:10	BRD-A02006392	nitrendipine	ASC	trt_cp	10 uM	24 h	3	63	0.15	0.0982984	1	0	1	1	0	Calcium channel blocker	CACNA1C|CACNA1D|CACNA2D1|CACNA1H|CACNA1S|CACNA2D2|CACNB2|CACNG1|KCNN4	0	0	0
CPC018_ASC_24H:BRD-A03623303-045-05-3:10	BRD-A03623303	metoprolol	ASC	trt_cp	10 uM	24 h	3	139	0.12	0.130596	0	0	1	1	0	Adrenergic receptor antagonist	ADRB1|ADRB2	0	0	0
CPC018_ASC_24H:BRD-A05352148-004-02-0:10	BRD-A05352148	ipratropium	ASC	trt_cp	10 uM	24 h	3	70	0.02	0.0378351	1	0	1	1	0	-666	-666	0	0	0
CPC018_ASC_24H:BRD-A09495397-001-02-7:10	BRD-A09495397	bicuculline	ASC	trt_cp	10 uM	24 h	2	140	0.2	0.169204	0	0	1	1	0	GABA receptor antagonist	-666	0	0	0
CPC018_ASC_24H:BRD-A09533288-003-20-5:10	BRD-A09533288	verapamil	ASC	trt_cp	10 uM	24 h	3	166	0.1	0.130282	1	0	1	1	0	Calcium channel blocker	CACNA1C|CACNA1D|CACNA1G|CACNA1S|CYP2C8|CYP2E1|CYP3A5|CYP3A7|DRD2|CACNA1A|CACNA1B|CACNA1F|CACNA1I|CACNB1|CACNB2|CACNB3|CACNB4|CYP3A4|KCNA10|KCNA7|KCNH2|KCNJ11|NALCN|SCN5A|SLC29A4|SLC6A4	0	0	0
CPC018_ASC_24H:BRD-A11813248-003-01-6:10	BRD-A11813248	AM-92016	ASC	trt_cp	10 uM	24 h	3	88	0.05	0.0670744	1	0	1	1	0	Potassium channel antagonist	GRIN2B|GRIN1	0	0	0
CPC018_ASC_24H:BRD-A14395271-001-01-5:10	BRD-A14395271	mesoridazine	ASC	trt_cp	10 uM	24 h	2	155	0.15	0.154185	0	0	1	1	0	Dopamine receptor antagonist	DRD2|HTR2A	0	0	0
CPC018_ASC_24H:BRD-A15131297-003-01-9:10	BRD-A15131297	benazepril	ASC	trt_cp	10 uM	24 h	3	79	0.13	0.102474	1	0	1	1	0	-666	-666	0	0	0
CPC018_ASC_24H:BRD-A15914070-001-01-5:10	BRD-A15914070	BRD-A15914070	ASC	trt_cp	10 uM	24 h	2	91	0.1	0.0964609	0	0	1	1	0	Carcinogen	-666	0	0	0
CPC018_ASC_24H:BRD-A18917088-001-03-1:10	BRD-A18917088	estradiol	ASC	trt_cp	10 uM	24 h	3	367	0.12	0.212204	1	0	1	1	0	Estrogen receptor agonist	ESR1|ESR2|NR1I2|CYP2B6|CYP2C19|CYP2C8|CYP2E1|CYP3A5|CYP3A7|GPER1|KCNMA1	0	0	0
CPC018_ASC_24H:BRD-A20126139-001-03-4:10	BRD-A20126139	medrysone	ASC	trt_cp	10 uM	24 h	3	59	0.09	0.0736848	1	0	1	1	0	Glucocorticoid receptor agonist	NR3C1	0	0	0
CPC018_ASC_24H:BRD-A23072235-050-09-4:10	BRD-A23072235	pheniramine	ASC	trt_cp	10 uM	24 h	3	65	0.13	0.092952	1	0	1	1	0	Histamine receptor antagonist	HRH1	0	0	0
CPC018_ASC_24H:BRD-A24122750-001-01-1:10	BRD-A24122750	saclofen	ASC	trt_cp	10 uM	24 h	3	94	0.04	0.0620047	1	0	1	1	0	GABA receptor antagonist	GABBR1|GABBR2|KCTD12|KCTD16|KCTD8	0	0	0
CPC018_ASC_24H:BRD-A26097136-001-01-8:10	BRD-A26097136	bulleyaconitine-a	ASC	trt_cp	10 uM	24 h	3	290	0.14	0.203748	0	0	1	1	0	Analgesic	-666	0	0	0
CPC018_ASC_24H:BRD-A29082194-001-02-4:10	BRD-A29082194	gitoxigenin	ASC	trt_cp	10 uM	24 h	2	163	0.41	0.261406	0	0	1	1	0	Na/K-ATPase inhibitor	ATP1A1	0	0	0
CPC018_ASC_24H:BRD-A29289453-001-03-9:10	BRD-A29289453	PCA-4248	ASC	trt_cp	10 uM	24 h	3	78	0.22	0.132461	1	0	1	1	0	Platelet activating factor receptor antagonist	PTAFR	0	0	0
CPC018_ASC_24H:BRD-A30395175-001-01-2:10	BRD-A30395175	BRD-A30395175	ASC	trt_cp	10 uM	24 h	3	337	0.14	0.219639	0	0	1	1	0	-666	-666	0	0	0
CPC018_ASC_24H:BRD-A30856524-001-01-1:10	BRD-A30856524	BRD-A30856524	ASC	trt_cp	10 uM	24 h	3	392	0.08	0.179068	1	0	1	1	0	-666	-666	0	0	0
CPC018_ASC_24H:BRD-A31521121-001-15-7:10	BRD-A31521121	methocarbamol	ASC	trt_cp	10 uM	24 h	3	126	0.13	0.129416	1	0	1	1	0	Muscle relaxant	CA1	0	0	0
CPC018_ASC_24H:BRD-A35033682-001-02-8:10	BRD-A35033682	eriodictyol	ASC	trt_cp	10 uM	24 h	3	63	0.19	0.110631	1	0	1	1	0	Cytochrome P450 inhibitor	NFE2L2	0	0	0
CPC018_ASC_24H:BRD-A36267905-003-12-7:10	BRD-A36267905	buphenine	ASC	trt_cp	10 uM	24 h	3	240	0.32	0.280228	0	0	1	1	0	Adrenergic receptor agonist	ADRB2	0	0	0
CPC018_ASC_24H:BRD-A39255369-001-01-5:10	BRD-A39255369	DCPIB	ASC	trt_cp	10 uM	24 h	3	72	0.24	0.132924	1	0	1	1	0	Chloride channel blocker|Gap junction modulator|Glutamate inhibitor	SLC1A2	0	0	0
CPC018_ASC_24H:BRD-A39415247-001-06-2:10	BRD-A39415247	BRD-A39415247	ASC	trt_cp	10 uM	24 h	3	74	0.08	0.0778021	1	0	1	1	0	Progesterone receptor agonist	-666	0	0	0
CPC018_ASC_24H:BRD-A40431293-001-01-0:10	BRD-A40431293	BRD-A40431293	ASC	trt_cp	10 uM	24 h	3	337	0.62	0.462212	1	1	1	1	0	-666	-666	0	0	0
CPC018_ASC_24H:BRD-A43940795-001-03-6:10	BRD-A43940795	tetrahydropalmatine	ASC	trt_cp	10 uM	24 h	3	47	0.02	0.0310023	1	0	1	1	0	Serotonin receptor agonist	-666	0	0	0
CPC018_ASC_24H:BRD-A45499626-001-01-0:10	BRD-A45499626	UBP-302	ASC	trt_cp	10 uM	24 h	3	189	0.08	0.124339	1	0	1	1	0	Glutamate receptor antagonist	-666	0	0	0
CPC018_ASC_24H:BRD-A46747628-001-01-9:10	BRD-A46747628	ouabain	ASC	trt_cp	10 uM	24 h	3	506	0.55	0.533442	0	0	1	1	0	-666	-666	0	0	0
CPC018_ASC_24H:BRD-A50684349-001-01-5:10	BRD-A50684349	fenoldopam	ASC	trt_cp	10 uM	24 h	3	128	0.08	0.102325	1	0	1	1	0	Dopamine receptor agonist	DRD1|ADRA1A|ADRA1B|ADRA1D|ADRA2A|ADRA2B|ADRA2C|DRD4|DRD5	0	0	0
CPC018_ASC_24H:BRD-A52530684-001-01-1:10	BRD-A52530684	doxorubicin	ASC	trt_cp	10 uM	24 h	3	581	0.73	0.658537	0	0	1	1	0	Topoisomerase inhibitor	TOP2A	0	0	0
CPC018_ASC_24H:BRD-A52771319-236-01-6:10	BRD-A52771319	BRD-A52771319	ASC	trt_cp	10 uM	24 h	2	91	0.36	0.183022	0	0	1	1	0	-666	-666	0	0	0
CPC018_ASC_24H:BRD-A53576514-048-06-9:10	BRD-A53576514	orphenadrine	ASC	trt_cp	10 uM	24 h	3	84	0.1	0.0926766	1	0	1	1	0	Acetylcholine receptor antagonist	CYP2B6|GRIN1|GRIN2D|GRIN3A|GRIN3B|HRH1|SCN10A|SLC6A2	0	0	0
CPC018_ASC_24H:BRD-A56012032-001-05-6:10	BRD-A56012032	thiorphan	ASC	trt_cp	10 uM	24 h	3	331	0.22	0.27287	1	0	1	1	0	Membrane integrity inhibitor	MME	0	0	0
CPC018_ASC_24H:BRD-A56987319-001-02-0:10	BRD-A56987319	SQ-22536	ASC	trt_cp	10 uM	24 h	3	196	0.09	0.134301	0	0	1	1	0	Adenylyl cyclase inhibitor	ADCY5|ADCY1	0	0	0
CPC018_ASC_24H:BRD-A61793559-001-08-1:10	BRD-A61793559	metolazone	ASC	trt_cp	10 uM	24 h	3	220	0.14	0.177462	1	0	1	1	0	Carbonic anhydrase inhibitor	SLC12A3|CA2|CA7	0	0	0
CPC018_ASC_24H:BRD-A62890442-001-01-0:10	BRD-A62890442	3-methyl-GABA	ASC	trt_cp	10 uM	24 h	3	135	0.07	0.0982984	0	0	1	1	0	GABA aminotransferase activator	-666	0	0	0
CPC018_ASC_24H:BRD-A64290322-001-01-6:10	BRD-A64290322	cyclosporin-a	ASC	trt_cp	10 uM	24 h	3	390	0.4	0.399386	0	0	1	1	0	-666	-666	0	0	0
CPC018_ASC_24H:BRD-A67433117-001-01-8:10	BRD-A67433117	NCS-382	ASC	trt_cp	10 uM	24 h	2	273	0.37	0.321375	0	0	1	1	0	-666	-666	0	0	0
CPC018_ASC_24H:BRD-A68318914-001-01-5:10	BRD-A68318914	5-methylhydantoin	ASC	trt_cp	10 uM	24 h	3	102	0.1	0.102125	1	0	1	1	0	-666	-666	0	0	0
CPC018_ASC_24H:BRD-A70461345-003-03-0:10	BRD-A70461345	naloxone	ASC	trt_cp	10 uM	24 h	3	74	0.25	0.137536	1	0	1	1	0	-666	-666	0	0	0
CPC018_ASC_24H:BRD-A71459254-001-02-8:10	BRD-A71459254	cymarin	ASC	trt_cp	10 uM	24 h	3	530	0.55	0.545946	0	0	1	1	0	-666	-666	0	0	0
CPC018_ASC_24H:BRD-A72703248-003-03-1:10	BRD-A72703248	SKF-96365	ASC	trt_cp	10 uM	24 h	3	117	0.24	0.169445	1	0	1	1	0	Calcium channel blocker	CYP3A4|TRPC1|PKD2|TRPC3|TRPC4|TRPC5|TRPV2	0	0	0
CPC018_ASC_24H:BRD-A78322124-003-06-6:10	BRD-A78322124	dobutamine	ASC	trt_cp	10 uM	24 h	3	158	0.33	0.230896	1	0	1	1	0	Adrenergic receptor agonist	ADRB1|ADRB2|ADRA1A	0	0	0
CPC018_ASC_24H:BRD-A80383043-001-01-7:10	BRD-A80383043	BRD-A80383043	ASC	trt_cp	10 uM	24 h	3	115	0.02	0.0484947	1	0	1	1	0	Glutamate receptor agonist|Glutamate receptor antagonist	-666	0	0	0
CPC018_ASC_24H:BRD-A80928489-001-01-0:10	BRD-A80928489	1-monopalmitin	ASC	trt_cp	10 uM	24 h	2	316	0.03	0.0984543	0	0	1	1	0	P-glycoprotein inhibitor	-666	0	0	0
CPC018_ASC_24H:BRD-A84189516-001-01-2:10	BRD-A84189516	baccatin-III	ASC	trt_cp	10 uM	24 h	3	402	0.17	0.264343	1	0	1	1	0	Paclitaxel precursor	-666	0	0	0
CPC018_ASC_24H:BRD-A84205515-001-02-5:10	BRD-A84205515	estriol	ASC	trt_cp	10 uM	24 h	3	101	0.17	0.1325	0	0	1	1	0	-666	-666	0	0	0
CPC018_ASC_24H:BRD-A85025557-001-01-7:10	BRD-A85025557	NCS-382	ASC	trt_cp	10 uM	24 h	3	43	0.2	0.0937734	1	0	1	1	0	GABA receptor antagonist	GABBR1|GABBR2|SLC52A2	0	0	0
CPC018_ASC_24H:BRD-A85424553-050-03-9:10	BRD-A85424553	thioperamide	ASC	trt_cp	10 uM	24 h	3	53	0.05	0.0520539	1	0	1	1	0	Histamine receptor antagonist	HRH3|HRH4	0	0	0
CPC018_ASC_24H:BRD-A87125127-001-01-4:10	BRD-A87125127	3-matida	ASC	trt_cp	10 uM	24 h	3	45	0.04	0.0429009	1	0	1	1	0	Glutamate receptor antagonist	-666	0	0	0
CPC018_ASC_24H:BRD-A89337244-001-01-1:10	BRD-A89337244	PD-102807	ASC	trt_cp	10 uM	24 h	3	216	0.33	0.269969	1	1	1	1	0	Acetylcholine receptor antagonist	CHRM4	0	0	0
CPC018_ASC_24H:BRD-A91452556-001-03-2:10	BRD-A91452556	estradiol-cypionate	ASC	trt_cp	10 uM	24 h	3	241	0.19	0.216379	0	0	1	1	0	Estrogen receptor agonist	ESR1	0	0	0
CPC018_ASC_24H:BRD-A92651262-003-03-9:10	BRD-A92651262	nalbuphine	ASC	trt_cp	10 uM	24 h	3	106	0.25	0.164609	0	0	1	1	0	-666	-666	0	0	0
CPC018_ASC_24H:BRD-A93255169-001-13-5:10	BRD-A93255169	thalidomide	ASC	trt_cp	10 uM	24 h	3	55	0.16	0.0948576	1	0	1	1	0	TNF inhibitor	TNF|CRBN|CYP1A2|CYP2B6|CYP2C19|CYP3A5|FGFR2|NFKB1|ORM1|ORM2|PTGS2	0	0	0
CPC018_ASC_24H:BRD-A95696820-001-01-4:10	BRD-A95696820	acadesine	ASC	trt_cp	10 uM	24 h	3	283	0.32	0.304298	0	0	1	1	0	-666	-666	0	0	0
CPC018_ASC_24H:BRD-A97437073-001-03-1:10	BRD-A97437073	rosiglitazone	ASC	trt_cp	10 uM	24 h	3	125	0.13	0.128901	1	0	1	1	0	PPAR receptor agonist|Insulin sensitizer	PPARG|CYP2C8|INS|ACSL4|FFAR1|TRPC5|TRPM3	0	0	0
CPC018_ASC_24H:BRD-A97730597-003-03-2:10	BRD-A97730597	hexylcaine	ASC	trt_cp	10 uM	24 h	3	83	0.12	0.100916	1	0	1	1	0	Sodium channel inhibitor	SCN5A|SCN10A	0	0	0
CPC018_ASC_24H:BRD-A98777808-236-01-7:10	BRD-A98777808	BRD-A98777808	ASC	trt_cp	10 uM	24 h	3	489	0.11	0.234521	0	0	1	1	0	-666	-666	0	0	0
CPC018_ASC_24H:BRD-A99449986-001-01-4:10	BRD-A99449986	MT-21	ASC	trt_cp	10 uM	24 h	3	72	0.15	0.105085	1	0	1	1	0	Caspase activator	CYCS	0	0	0
CPC018_ASC_24H:BRD-K00206590-001-01-2:10	BRD-K00206590	P-1075	ASC	trt_cp	10 uM	24 h	3	62	0.2	0.112601	1	0	1	1	0	ATP channel activator|Potassium channel activator	KCNJ11	0	0	0
CPC018_ASC_24H:BRD-K00312224-001-03-8:10	BRD-K00312224	PPT	ASC	trt_cp	10 uM	24 h	3	85	0.18	0.125077	1	1	1	1	0	Estrogen receptor agonist	ESR1	0	0	0
CPC018_ASC_24H:BRD-K00675675-003-01-2:10	BRD-K00675675	CL-82198	ASC	trt_cp	10 uM	24 h	3	323	0.34	0.335098	0	0	1	1	0	Metalloproteinase inhibitor	MMP13	0	0	0
CPC018_ASC_24H:BRD-K00824317-001-03-0:10	BRD-K00824317	BRD-K00824317	ASC	trt_cp	10 uM	24 h	3	80	0.03	0.0495377	1	0	1	1	0	Glucocorticoid receptor agonist	NR3C1|SERPINA6	0	0	0
CPC018_ASC_24H:BRD-K01095011-001-03-5:10	BRD-K01095011	finasteride	ASC	trt_cp	10 uM	24 h	3	107	0.05	0.0739618	1	0	1	1	0	5-alpha reductase inhibitor	SRD5A2|SRD5A1|AR|AKR1D1	0	0	0
CPC018_ASC_24H:BRD-K01292756-001-13-6:10	BRD-K01292756	pimozide	ASC	trt_cp	10 uM	24 h	3	136	0.3	0.204249	1	1	1	1	0	Dopamine receptor antagonist	DRD2|DRD3|HTR2A|CACNA1I|CALM1|DRD1|DRD4|DRD5|HRH1|HTR1A|KCNA10|KCNH2	0	0	0
CPC018_ASC_24H:BRD-K01624546-001-02-8:10	BRD-K01624546	docosatrienoic-acid	ASC	trt_cp	10 uM	24 h	3	399	0.33	0.366922	0	0	1	1	0	LTB4 inhibitor	-666	0	0	0
CPC018_ASC_24H:BRD-K01663662-003-03-8:10	BRD-K01663662	diphenidol	ASC	trt_cp	10 uM	24 h	3	171	0.22	0.196128	1	0	1	1	0	Acetylcholine receptor agonist	CHRM1|CHRM3|CHRM4|CHRM2	0	0	0
CPC018_ASC_24H:BRD-K01902415-001-03-4:10	BRD-K01902415	pirinixic-acid	ASC	trt_cp	10 uM	24 h	3	53	0.05	0.0520539	1	0	1	1	0	PPAR receptor agonist	PPARA	0	0	0
CPC018_ASC_24H:BRD-K03015355-003-01-5:10	BRD-K03015355	forskolin	ASC	trt_cp	10 uM	24 h	3	135	0.09	0.11146	1	0	1	1	0	-666	-666	0	0	0
CPC018_ASC_24H:BRD-K03384561-001-01-9:10	BRD-K03384561	roquinimex	ASC	trt_cp	10 uM	24 h	3	80	0.12	0.0990755	1	0	1	1	0	Angiogenesis inhibitor|TNF inhibitor	-666	0	0	0
CPC018_ASC_24H:BRD-K03600606-001-02-3:10	BRD-K03600606	catechin	ASC	trt_cp	10 uM	24 h	3	274	0.23	0.253846	1	0	1	1	0	Beta secretase inhibitor|Fatty acid synthase inhibitor|LDL antioxidants	-666	0	0	0
CPC018_ASC_24H:BRD-K03842655-001-02-1:10	BRD-K03842655	penitrem-a	ASC	trt_cp	10 uM	24 h	3	248	0.27	0.261661	1	0	1	1	0	-666	-666	0	0	0
CPC018_ASC_24H:BRD-K03981224-001-02-9:10	BRD-K03981224	ethisterone	ASC	trt_cp	10 uM	24 h	3	63	0.17	0.104647	1	0	1	1	0	Progestogen hormone	TYR	0	0	0
CPC018_ASC_24H:BRD-K05361803-001-01-3:10	BRD-K05361803	SC-10	ASC	trt_cp	10 uM	24 h	3	87	0.18	0.12654	1	0	1	1	0	Protein kinase activator	PRKCA	0	0	0
CPC018_ASC_24H:BRD-K06221026-001-03-5:10	BRD-K06221026	DUP-697	ASC	trt_cp	10 uM	24 h	3	161	0.13	0.14629	1	0	1	1	0	Cyclooxygenase inhibitor	PTGS2	0	0	0
CPC018_ASC_24H:BRD-K06234293-001-01-8:10	BRD-K06234293	LY-364947	ASC	trt_cp	10 uM	24 h	3	110	0.16	0.134149	1	0	1	1	0	TGF-beta receptor inhibitor|P38 MAPK inhibitor	TGFBR1	0	0	0
CPC018_ASC_24H:BRD-K06712146-001-01-2:10	BRD-K06712146	YM-90709	ASC	trt_cp	10 uM	24 h	3	78	0.16	0.112963	1	0	1	1	0	IL5 inhibitor	IL5RA|CSF2RB	0	0	0
CPC018_ASC_24H:BRD-K06854232-001-03-3:10	BRD-K06854232	AM-580	ASC	trt_cp	10 uM	24 h	3	125	0.3	0.195815	1	1	1	1	0	Retinoid receptor agonist	RARA	0	0	0
CPC018_ASC_24H:BRD-K06895174-001-01-0:10	BRD-K06895174	cisapride	ASC	trt_cp	10 uM	24 h	3	79	0.18	0.120581	1	0	1	1	0	Serotonin receptor agonist	HTR4|KCNH2|CYP2B6|CYP2C8|CYP3A5|CYP3A7|HTR2A|HTR3A	0	0	0
CPC018_ASC_24H:BRD-K06980535-003-15-0:10	BRD-K06980535	promazine	ASC	trt_cp	10 uM	24 h	3	110	0.32	0.189715	0	0	1	1	0	Dopamine receptor antagonist	CHRM5|DRD2|ADRA1A|ADRA1B|ADRA1D|CHRM1|CHRM2|CHRM3|CHRM4|DRD1|DRD3|DRD4|HRH1|HTR2A|HTR2C	0	0	0
CPC018_ASC_24H:BRD-K07117950-001-02-6:10	BRD-K07117950	imperatorin	ASC	trt_cp	10 uM	24 h	3	181	0.15	0.166616	1	0	1	1	0	CDK inhibitor	-666	0	0	0
CPC018_ASC_24H:BRD-K08554278-001-02-4:10	BRD-K08554278	bisbenzimide	ASC	trt_cp	10 uM	24 h	2	169	0.09	0.124708	0	0	1	1	0	DNA binding agent	TOP1	0	0	0
CPC018_ASC_24H:BRD-K08619574-334-03-9:10	BRD-K08619574	thioproperazine	ASC	trt_cp	10 uM	24 h	3	404	0.27	0.333967	0	0	1	1	0	Dopamine receptor antagonist	ADRA1A|ADRA1B|DRD1|DRD2|HTR1A|HTR2A	0	0	0
CPC018_ASC_24H:BRD-K08806317-050-03-6:10	BRD-K08806317	timolol	ASC	trt_cp	10 uM	24 h	3	56	0.08	0.0676814	1	0	1	1	0	Adrenergic receptor antagonist	ADRB2|ADRB1	0	0	0
CPC018_ASC_24H:BRD-K08890269-001-01-5:10	BRD-K08890269	CO-102862	ASC	trt_cp	10 uM	24 h	3	85	0.22	0.138277	1	0	1	1	0	-666	-666	0	0	0
CPC018_ASC_24H:BRD-K08996725-313-01-7:10	BRD-K08996725	zolantidine	ASC	trt_cp	10 uM	24 h	3	107	0.1	0.104598	1	0	1	1	0	Histamine receptor antagonist	-666	0	0	0
CPC018_ASC_24H:BRD-K09602097-001-04-5:10	BRD-K09602097	forskolin	ASC	trt_cp	10 uM	24 h	3	365	0.38	0.37659	0	0	1	1	0	Adenylyl cyclase activator	ADCY2|ADCY5|GNAS	0	0	0
CPC018_ASC_24H:BRD-K10207760-236-03-0:10	BRD-K10207760	lasalocid	ASC	trt_cp	10 uM	24 h	3	280	0.42	0.346764	1	1	1	1	0	Bacterial permeability inducer	-666	0	0	0
CPC018_ASC_24H:BRD-K10705233-001-01-4:10	BRD-K10705233	GW-405833	ASC	trt_cp	10 uM	24 h	3	346	0.11	0.197272	1	0	1	1	0	Cannabinoid receptor agonist	CNR2	0	0	0
CPC018_ASC_24H:BRD-K10843433-001-12-8:10	BRD-K10843433	phenylbutazone	ASC	trt_cp	10 uM	24 h	3	204	0.07	0.120836	1	0	1	1	0	Cyclooxygenase inhibitor|Prostanoid receptor antagonist	PTGS2|PTGS1|PTGIS	0	0	0
CPC018_ASC_24H:BRD-K11107424-001-01-1:10	BRD-K11107424	tiotidine	ASC	trt_cp	10 uM	24 h	3	409	0.37	0.393363	0	0	1	1	0	Histamine receptor antagonist	HRH2	0	0	0
CPC018_ASC_24H:BRD-K11163873-001-02-8:10	BRD-K11163873	phenanthridone	ASC	trt_cp	10 uM	24 h	3	91	0.23	0.14629	1	0	1	1	0	PARP inhibitor	PARP1	0	0	0
CPC018_ASC_24H:BRD-K12057390-001-02-5:10	BRD-K12057390	apigenin	ASC	trt_cp	10 uM	24 h	3	39	0.06	0.0489146	1	0	1	1	0	-666	-666	0	0	0
CPC018_ASC_24H:BRD-K12244279-001-02-5:10	BRD-K12244279	BRD-K12244279	ASC	trt_cp	10 uM	24 h	3	253	0.22	0.238562	0	0	1	1	0	MEK inhibitor	-666	0	0	0
CPC018_ASC_24H:BRD-K12357156-001-01-5:10	BRD-K12357156	AG-490	ASC	trt_cp	10 uM	24 h	3	289	0.12	0.188309	0	0	1	1	0	-666	-666	0	0	0
CPC018_ASC_24H:BRD-K12932420-001-01-5:10	BRD-K12932420	YM-976	ASC	trt_cp	10 uM	24 h	3	81	0.11	0.0954486	1	0	1	1	0	Phosphodiesterase inhibitor	PDE4A|PDE4B|PDE4C|PDE4D|TNF	0	0	0
CPC018_ASC_24H:BRD-K13544237-001-01-0:10	BRD-K13544237	BRD-K13544237	ASC	trt_cp	10 uM	24 h	3	46	0.03	0.0375639	1	0	1	1	0	Dopamine receptor agonist	-666	0	0	0
CPC018_ASC_24H:BRD-K13872703-304-01-8:10	BRD-K13872703	BRD-K13872703	ASC	trt_cp	10 uM	24 h	3	254	0.36	0.305773	1	0	1	1	0	-666	-666	0	0	0
CPC018_ASC_24H:BRD-K14767410-001-01-5:10	BRD-K14767410	SC-560	ASC	trt_cp	10 uM	24 h	3	125	0.34	0.208461	1	0	1	1	0	Cyclooxygenase inhibitor	PTGS1	0	0	0
CPC018_ASC_24H:BRD-K14807180-001-01-7:10	BRD-K14807180	SB-221284	ASC	trt_cp	10 uM	24 h	3	147	0.28	0.205148	1	0	1	1	0	Serotonin receptor antagonist	HTR2B|HTR2C|HTR2A	0	0	0
CPC018_ASC_24H:BRD-K14844937-001-01-6:10	BRD-K14844937	BRD-K14844937	ASC	trt_cp	10 uM	24 h	3	108	0.17	0.137015	1	0	1	1	0	-666	-666	0	0	0
CPC018_ASC_24H:BRD-K14965640-001-03-3:10	BRD-K14965640	BRD-K14965640	ASC	trt_cp	10 uM	24 h	3	165	0.02	0.0580881	0	0	1	1	0	Cyclooxygenase inhibitor	PTGS2|PTGS1|ASIC1|BCL2|CFTR|FABP2|PLAT|PPARG|SLC5A8|THBD	0	0	0
CPC018_ASC_24H:BRD-K14993104-001-03-4:10	BRD-K14993104	bemegride	ASC	trt_cp	10 uM	24 h	3	220	0.17	0.195554	0	0	1	1	0	Chemoreceptor agonist	GABRA1	0	0	0
CPC018_ASC_24H:BRD-K15567136-003-18-1:10	BRD-K15567136	papaverine	ASC	trt_cp	10 uM	24 h	3	209	0.22	0.216828	1	0	1	1	0	Phosphodiesterase inhibitor	PDE10A|PDE4B|PDE5A	0	0	0
CPC018_ASC_24H:BRD-K15601958-001-01-3:10	BRD-K15601958	SEW-2871	ASC	trt_cp	10 uM	24 h	3	218	0.25	0.236063	1	0	1	1	0	Lysophospholipid receptor agonist	S1PR1	0	0	0
CPC018_ASC_24H:BRD-K15616905-001-01-5:10	BRD-K15616905	CCCP	ASC	trt_cp	10 uM	24 h	3	215	0.26	0.239076	1	1	1	1	0	Mitochondrial oxidative phosphorylation uncoupler	-666	0	0	0
CPC018_ASC_24H:BRD-K15715913-001-01-5:10	BRD-K15715913	fluperlapine	ASC	trt_cp	10 uM	24 h	3	124	0.26	0.181563	1	0	1	1	0	Serotonin receptor antagonist	-666	0	0	0
CPC018_ASC_24H:BRD-K16195444-001-01-7:10	BRD-K16195444	oxymetazoline	ASC	trt_cp	10 uM	24 h	3	111	0.37	0.204924	1	0	1	1	0	Adrenergic receptor agonist	ADRA1A|ADRA2A|ADRA1B|ADRA1D|ADRA2B|ADRA2C|CYP2C19|HTR1B|HTR1D|HTR2C	0	0	0
CPC018_ASC_24H:BRD-K17110974-001-04-7:10	BRD-K17110974	aristolochic-acid	ASC	trt_cp	10 uM	24 h	3	109	0.07	0.0883269	1	0	1	1	0	Phospholipase inhibitor	-666	0	0	0
CPC018_ASC_24H:BRD-K17378184-300-03-4:10	BRD-K17378184	BP-897	ASC	trt_cp	10 uM	24 h	3	90	0.05	0.0678323	0	0	1	1	0	Dopamine receptor agonist	DRD3|ADRA1A|ADRA1D|ADRA2A|DRD1|DRD2|DRD4|HTR1A|HTR2B	0	0	0
CPC018_ASC_24H:BRD-K17415526-001-02-7:10	BRD-K17415526	BRD-K17415526	ASC	trt_cp	10 uM	24 h	3	184	0.15	0.167991	1	0	1	1	0	Protein tyrosine kinase inhibitor	EGFR	0	0	0
CPC018_ASC_24H:BRD-K17561142-003-16-8:10	BRD-K17561142	amiodarone	ASC	trt_cp	10 uM	24 h	3	231	0.11	0.161188	0	0	1	1	0	Potassium channel antagonist	KCNH2|CHRM3|CYP2C8|SCN5A|ADRB1|CACNA1H|CACNA2D2|KCNA7	0	0	0
CPC018_ASC_24H:BRD-K17693482-001-03-9:10	BRD-K17693482	BRD-K17693482	ASC	trt_cp	10 uM	24 h	3	47	0.11	0.0727069	1	0	1	1	0	-666	-666	0	0	0
CPC018_ASC_24H:BRD-K18619710-001-03-7:10	BRD-K18619710	digoxigenin	ASC	trt_cp	10 uM	24 h	3	59	0.16	0.0982464	1	0	1	1	0	Na/K-ATPase inhibitor	-666	0	0	0
CPC018_ASC_24H:BRD-K18757346-001-02-9:10	BRD-K18757346	U-46619	ASC	trt_cp	10 uM	24 h	3	102	0.06	0.0791054	1	0	1	1	0	Thromboxane receptor agonist	-666	0	0	0
CPC018_ASC_24H:BRD-K18816859-001-01-4:10	BRD-K18816859	L-694247	ASC	trt_cp	10 uM	24 h	3	90	0.29	0.163362	1	0	1	1	0	Serotonin receptor agonist	HTR1D|HTR1A|HTR1B	0	0	0
CPC018_ASC_24H:BRD-K18905250-003-01-6:10	BRD-K18905250	ST-91	ASC	trt_cp	10 uM	24 h	3	116	0.22	0.161537	1	0	1	1	0	Adrenergic receptor agonist	-666	0	0	0
CPC018_ASC_24H:BRD-K19533706-001-01-9:10	BRD-K19533706	tranilast	ASC	trt_cp	10 uM	24 h	3	245	0.39	0.312569	0	0	1	1	0	-666	-666	0	0	0
CPC018_ASC_24H:BRD-K19605405-001-01-9:10	BRD-K19605405	ZM-241385	ASC	trt_cp	10 uM	24 h	2	201	0.26	0.231161	0	0	1	1	0	Adenosine receptor antagonist	ADORA2A|ADORA2B|ADORA1|ADORA3	0	0	0
CPC018_ASC_24H:BRD-K20313525-001-03-8:10	BRD-K20313525	rosmarinic-acid	ASC	trt_cp	10 uM	24 h	2	85	0.05	0.0659212	0	0	1	1	0	GABA receptor antagonist	MCL1|TYR	0	0	0
CPC018_ASC_24H:BRD-K20482099-001-01-1:10	BRD-K20482099	rutin	ASC	trt_cp	10 uM	24 h	3	78	0.22	0.132461	1	0	1	1	0	Antioxidant|Capillary stabilizing agent|Nitric oxide scavenger	AKR1C3|AKR1B1	0	0	0
CPC018_ASC_24H:BRD-K20655524-003-07-0:10	BRD-K20655524	mefexamide	ASC	trt_cp	10 uM	24 h	3	315	0.12	0.196597	1	0	1	1	0	Psychoactive drug	-666	0	0	0
CPC018_ASC_24H:BRD-K20742498-001-01-5:10	BRD-K20742498	RS-39604	ASC	trt_cp	10 uM	24 h	3	71	0.14	0.100815	1	0	1	1	0	Serotonin receptor antagonist	HTR4	0	0	0
CPC018_ASC_24H:BRD-K20755323-001-01-8:10	BRD-K20755323	SKI-II	ASC	trt_cp	10 uM	24 h	3	104	0.07	0.0862772	1	0	1	1	0	Sphingosine kinase inhibitor	SPHK1|VCP	0	0	0
CPC018_ASC_24H:BRD-K23583188-001-06-4:10	BRD-K23583188	lavendustin-a	ASC	trt_cp	10 uM	24 h	3	85	0.03	0.0510623	1	0	1	1	0	EGFR inhibitor	-666	0	0	0
CPC018_ASC_24H:BRD-K23644387-001-01-4:10	BRD-K23644387	BRD-K23644387	ASC	trt_cp	10 uM	24 h	2	260	0.34	0.300647	0	0	1	1	0	-666	-666	0	0	0
CPC018_ASC_24H:BRD-K24023109-003-11-2:10	BRD-K24023109	diltiazem	ASC	trt_cp	10 uM	24 h	3	49	0.13	0.080705	1	0	1	1	0	Calcium channel blocker	CACNA1C|CYP3A5|CYP3A7|CACNA1S|CACNA2D1|CACNG1|HTR3A|KCNA5	0	0	0
CPC018_ASC_24H:BRD-K25186396-001-04-7:10	BRD-K25186396	tangeritin	ASC	trt_cp	10 uM	24 h	3	91	0.07	0.080705	1	0	1	1	0	Cell cycle inhibitor	-666	0	0	0
CPC018_ASC_24H:BRD-K25433859-003-14-8:10	BRD-K25433859	maprotiline	ASC	trt_cp	10 uM	24 h	3	156	0.07	0.105668	1	0	1	1	0	Norepinephrine inhibitor|Tricyclic antidepressant	SLC6A2|ADRA1A|ADRA1B|ADRA1D|ADRA2A|ADRA2B|ADRA2C|CHRM1|CHRM2|CHRM3|CHRM4|CHRM5|DRD2|HRH1|HTR2A|HTR2C|HTR7	0	0	0
CPC018_ASC_24H:BRD-K25905511-001-02-4:10	BRD-K25905511	buddleoflavonoloside	ASC	trt_cp	10 uM	24 h	3	359	0.33	0.348044	0	0	1	1	0	Acetylcholinesterase inhibitor	-666	0	0	0
CPC018_ASC_24H:BRD-K25906698-303-01-9:10	BRD-K25906698	immepip	ASC	trt_cp	10 uM	24 h	3	309	0.36	0.337257	1	0	1	1	0	Histamine receptor agonist	HRH3|HRH4	0	0	0
CPC018_ASC_24H:BRD-K26241953-001-01-0:10	BRD-K26241953	piceatannol	ASC	trt_cp	10 uM	24 h	3	101	0.28	0.170048	1	1	1	1	0	-666	-666	0	0	0
CPC018_ASC_24H:BRD-K26373640-001-03-6:10	BRD-K26373640	BRD-K26373640	ASC	trt_cp	10 uM	24 h	3	117	0.18	0.146744	1	0	1	1	0	IKK inhibitor|Syk inhibitor	-666	0	0	0
CPC018_ASC_24H:BRD-K26429091-051-01-9:10	BRD-K26429091	J-104129	ASC	trt_cp	10 uM	24 h	3	189	0.36	0.263762	1	0	1	1	0	Acetylcholine receptor antagonist	CHRM3	0	0	0
CPC018_ASC_24H:BRD-K26997899-001-01-4:10	BRD-K26997899	D-64131	ASC	trt_cp	10 uM	24 h	3	110	0.18	0.142286	1	1	1	1	0	Tubulin inhibitor	TUBB	0	0	0
CPC018_ASC_24H:BRD-K27499107-001-03-4:10	BRD-K27499107	carbacyclin	ASC	trt_cp	10 uM	24 h	3	81	0.22	0.134985	1	1	1	1	0	PPAR receptor agonist	PTGIR|PPARD	0	0	0
CPC018_ASC_24H:BRD-K28680267-001-01-8:10	BRD-K28680267	BRD-K28680267	ASC	trt_cp	10 uM	24 h	3	195	0.05	0.0998465	1	0	1	1	0	-666	-666	0	0	0
CPC018_ASC_24H:BRD-K30197592-001-01-5:10	BRD-K30197592	5-methoxytryptamine	ASC	trt_cp	10 uM	24 h	3	128	0.18	0.153487	1	0	1	1	0	Serotonin receptor agonist	-666	0	0	0
CPC018_ASC_24H:BRD-K31792052-004-01-9:10	BRD-K31792052	pifithrin	ASC	trt_cp	10 uM	24 h	3	118	0.11	0.115204	1	0	1	1	0	p53 inhibitor	-666	0	0	0
CPC018_ASC_24H:BRD-K31843556-001-01-7:10	BRD-K31843556	T-0070907	ASC	trt_cp	10 uM	24 h	3	263	0.42	0.336073	1	1	1	1	0	PPAR receptor antagonist	PPARG	0	0	0
CPC018_ASC_24H:BRD-K32164935-001-17-5:10	BRD-K32164935	tolazamide	ASC	trt_cp	10 uM	24 h	3	63	0.16	0.101522	1	0	1	1	0	ATP channel blocker	ABCC8|KCNJ1|KCNJ10|KCNJ11	0	0	0
CPC018_ASC_24H:BRD-K32188552-300-01-6:10	BRD-K32188552	BRD-K32188552	ASC	trt_cp	10 uM	24 h	3	167	0.23	0.198177	1	0	1	1	0	-666	-666	0	0	0
CPC018_ASC_24H:BRD-K32412559-001-01-7:10	BRD-K32412559	morphothebaine	ASC	trt_cp	10 uM	24 h	3	131	0.03	0.0633909	0	0	1	1	0	Adrenergic receptor antagonist	-666	0	0	0
CPC018_ASC_24H:BRD-K32501161-300-04-7:10	BRD-K32501161	vanoxerine	ASC	trt_cp	10 uM	24 h	3	292	0.23	0.262051	1	0	1	1	0	Dopamine receptor antagonist	SLC6A3|MAOA|MAOB	0	0	0
CPC018_ASC_24H:BRD-K32526544-001-01-2:10	BRD-K32526544	DCEBIO	ASC	trt_cp	10 uM	24 h	3	79	0.08	0.0803876	1	0	1	1	0	-666	-666	0	0	0
CPC018_ASC_24H:BRD-K32598858-001-04-5:10	BRD-K32598858	BRD-K32598858	ASC	trt_cp	10 uM	24 h	3	133	0.18	0.156456	1	0	1	1	0	-666	-666	0	0	0
CPC018_ASC_24H:BRD-K33204703-001-05-3:10	BRD-K33204703	AG-370	ASC	trt_cp	10 uM	24 h	3	282	0.22	0.251864	0	0	1	1	0	PDGFR inhibitor	PDGFRB	0	0	0
CPC018_ASC_24H:BRD-K33308633-001-01-6:10	BRD-K33308633	INCA-6	ASC	trt_cp	10 uM	24 h	3	244	0.15	0.193451	0	0	1	1	0	Calcineurin inhibitor	NFATC1	0	0	0
CPC018_ASC_24H:BRD-K33459542-001-02-5:10	BRD-K33459542	ditolylguanidine	ASC	trt_cp	10 uM	24 h	3	65	0.05	0.0576464	1	0	1	1	0	Sigma receptor agonist	GRIN1|GRIN2A|GRIN2B|SIGMAR1	0	0	0
CPC018_ASC_24H:BRD-K33864865-001-01-7:10	BRD-K33864865	LY-225910	ASC	trt_cp	10 uM	24 h	3	98	0.08	0.0895341	1	0	1	1	0	CCK receptor antagonist	CCKBR	0	0	0
CPC018_ASC_24H:BRD-K34154330-003-04-9:10	BRD-K34154330	tracazolate	ASC	trt_cp	10 uM	24 h	3	118	0.32	0.196493	1	0	1	1	0	GABA receptor antagonist	GABRA1	0	0	0
CPC018_ASC_24H:BRD-K34170797-001-01-1:10	BRD-K34170797	fexaramine	ASC	trt_cp	10 uM	24 h	3	161	0.3	0.222231	1	0	1	1	0	-666	-666	0	0	0
CPC018_ASC_24H:BRD-K34608650-001-01-6:10	BRD-K34608650	GP-2a	ASC	trt_cp	10 uM	24 h	3	87	0.16	0.119303	1	1	1	1	0	Cannabinoid receptor agonist	CNR2	0	0	0
CPC018_ASC_24H:BRD-K35960502-001-10-1:10	BRD-K35960502	niclosamide	ASC	trt_cp	10 uM	24 h	3	268	0.53	0.381097	1	1	1	1	0	DNA inhibitor|STAT inhibitor	STAT3	0	0	0
CPC018_ASC_24H:BRD-K36258877-001-01-5:10	BRD-K36258877	AZ-10417808	ASC	trt_cp	10 uM	24 h	3	66	0.08	0.0734763	1	0	1	1	0	Caspase inhibitor	CASP3	0	0	0
CPC018_ASC_24H:BRD-K36616567-003-01-5:10	BRD-K36616567	doxepin	ASC	trt_cp	10 uM	24 h	3	145	0.36	0.231029	0	0	1	1	0	-666	-666	0	0	0
CPC018_ASC_24H:BRD-K36638830-001-02-2:10	BRD-K36638830	anabasine	ASC	trt_cp	10 uM	24 h	3	262	0.3	0.283493	0	0	1	1	0	-666	-666	0	0	0
CPC018_ASC_24H:BRD-K36864847-303-01-7:10	BRD-K36864847	BD-1047	ASC	trt_cp	10 uM	24 h	3	131	0.27	0.190173	1	1	1	1	0	Adrenergic receptor antagonist	SIGMAR1	0	0	0
CPC018_ASC_24H:BRD-K36965586-001-01-7:10	BRD-K36965586	m-chlorophenylbiguanide	ASC	trt_cp	10 uM	24 h	3	180	0.1	0.135665	1	0	1	1	0	Serotonin receptor agonist	HTR3A|HTR3B	0	0	0
CPC018_ASC_24H:BRD-K37270826-001-16-9:10	BRD-K37270826	mifepristone	ASC	trt_cp	10 uM	24 h	3	130	0.21	0.167075	1	1	1	1	0	Glucocorticoid receptor antagonist|Progesterone receptor antagonist	PGR|NR3C1|AR|CYP2B6|CYP2C8|CYP3A5|CYP3A7|NR1I2	0	0	0
CPC018_ASC_24H:BRD-K37814297-050-05-4:10	BRD-K37814297	acepromazine	ASC	trt_cp	10 uM	24 h	3	82	0.1	0.0915667	1	0	1	1	0	Dopamine receptor antagonist	ADRA1A|ADRA1B|DRD1|DRD2|HTR1A|HTR2A	0	0	0
CPC018_ASC_24H:BRD-K37846922-001-04-5:10	BRD-K37846922	BRD-K37846922	ASC	trt_cp	10 uM	24 h	3	125	0.15	0.138462	1	0	1	1	0	CHK inhibitor|Cytochrome P450 activator|Indoleamine 2,3-dioxygenase inhibitor	-666	0	0	0
CPC018_ASC_24H:BRD-K38903228-001-02-8:10	BRD-K38903228	hesperidin	ASC	trt_cp	10 uM	24 h	3	378	0.18	0.263762	0	0	1	1	0	Flavanone glycoside	CACNA1B	0	0	0
CPC018_ASC_24H:BRD-K39188321-001-03-9:10	BRD-K39188321	betamethasone	ASC	trt_cp	10 uM	24 h	3	236	0.17	0.20254	1	0	1	1	0	Glucocorticoid receptor agonist	NR3C1	0	0	0
CPC018_ASC_24H:BRD-K39256324-001-01-5:10	BRD-K39256324	rottlerin	ASC	trt_cp	10 uM	24 h	3	178	0.24	0.209	1	1	1	1	0	-666	-666	0	0	0
CPC018_ASC_24H:BRD-K39339537-001-03-8:10	BRD-K39339537	epirizole	ASC	trt_cp	10 uM	24 h	3	86	0.09	0.0889613	1	0	1	1	0	Cyclooxygenase inhibitor	PTGS1|PTGS2	0	0	0
CPC018_ASC_24H:BRD-K39356024-001-13-1:10	BRD-K39356024	pregnenolone	ASC	trt_cp	10 uM	24 h	3	92	0.18	0.130125	1	0	1	1	0	-666	-666	0	0	0
CPC018_ASC_24H:BRD-K39965020-001-03-4:10	BRD-K39965020	doconexent	ASC	trt_cp	10 uM	24 h	3	44	0.04	0.0424216	1	0	1	1	0	PPAR receptor agonist	PPARA|FFAR1|PTGS1|PTGS2	0	0	0
CPC018_ASC_24H:BRD-K40578143-001-01-8:10	BRD-K40578143	GR-79236	ASC	trt_cp	10 uM	24 h	3	267	0.31	0.290916	0	0	1	1	0	Adenosine receptor agonist	ADORA1|ADORA2A	0	0	0
CPC018_ASC_24H:BRD-K40656405-001-01-5:10	BRD-K40656405	L-165041	ASC	trt_cp	10 uM	24 h	3	53	0.06	0.0570222	1	0	1	1	0	-666	-666	0	0	0
CPC018_ASC_24H:BRD-K40992116-001-05-5:10	BRD-K40992116	parachlorophenol	ASC	trt_cp	10 uM	24 h	3	84	0.18	0.124339	1	0	1	1	0	Anti-inflammatory	-666	0	0	0
CPC018_ASC_24H:BRD-K41557448-001-01-3:10	BRD-K41557448	BRD-K41557448	ASC	trt_cp	10 uM	24 h	3	403	0.29	0.345686	0	0	1	1	0	-666	-666	0	0	0
CPC018_ASC_24H:BRD-K41567364-001-01-2:10	BRD-K41567364	SB-334867	ASC	trt_cp	10 uM	24 h	3	218	0.17	0.194663	1	0	1	1	0	Orexin receptor antagonist	HCRTR1|HCRTR2	0	0	0
CPC018_ASC_24H:BRD-K41996876-001-03-0:10	BRD-K41996876	tyrphostin-1	ASC	trt_cp	10 uM	24 h	2	591	0.87	0.725077	0	0	1	1	0	EGFR inhibitor	-666	0	0	0
CPC018_ASC_24H:BRD-K43860855-065-03-6:10	BRD-K43860855	iobenguane	ASC	trt_cp	10 uM	24 h	3	102	0.02	0.0456715	1	0	1	1	0	Carcinogen	-666	0	0	0
CPC018_ASC_24H:BRD-K43887077-001-02-8:10	BRD-K43887077	dopamine	ASC	trt_cp	10 uM	24 h	3	372	0.2	0.275814	0	0	1	1	0	Dopamine receptor agonist	DRD2|DRD1|DRD3|DRD4|DRD5|DBH|HTR1A|HTR7|SLC6A2|SLC6A3|SLC6A4	0	0	0
CPC018_ASC_24H:BRD-K44067360-001-16-2:10	BRD-K44067360	flufenamic-acid	ASC	trt_cp	10 uM	24 h	3	471	0.47	0.475762	0	0	1	1	0	Chloride channel blocker	AKR1C3|AR|PTGS1|PTGS2|ANO1|GJA1|GJA10|GJA3|GJA4|GJA5|GJA8|GJA9|GJB1|GJB2|GJB3|GJB4|GJB5|GJB6|GJB7|GJC1|GJC2|GJC3|GJD2|GJD3|GJD4|GJE1|PANX1|PANX2|PANX3|PKD2L1|TRPC5|TRPM2|TRPM5	0	0	0
CPC018_ASC_24H:BRD-K44276885-001-01-7:10	BRD-K44276885	acarbose	ASC	trt_cp	10 uM	24 h	3	168	0.47	0.284141	1	1	1	1	0	Glucosidase inhibitor	GAA|MGAM|AMY2A|SI	0	0	0
CPC018_ASC_24H:BRD-K44849676-001-05-5:10	BRD-K44849676	capsazepine	ASC	trt_cp	10 uM	24 h	3	96	0.23	0.150255	1	1	1	1	0	TRPV agonist	TRPV1|TRPV4	0	0	0
CPC018_ASC_24H:BRD-K44899736-003-02-1:10	BRD-K44899736	Ro-16-6941	ASC	trt_cp	10 uM	24 h	3	131	0.3	0.20046	1	0	1	1	0	Monoamine oxidase inhibitor	-666	0	0	0
CPC018_ASC_24H:BRD-K46068882-001-02-7:10	BRD-K46068882	eugenitol	ASC	trt_cp	10 uM	24 h	3	65	0.27	0.133958	1	0	1	1	0	Androgen receptor antagonist|Bacterial quorum sensing inhibitor|Chromone|Monoamine oxidase inhibitor	-666	0	0	0
CPC018_ASC_24H:BRD-K46419649-001-01-8:10	BRD-K46419649	U-0126	ASC	trt_cp	10 uM	24 h	3	210	0.21	0.212349	1	0	1	1	0	-666	-666	0	0	0
CPC018_ASC_24H:BRD-K46469693-001-01-8:10	BRD-K46469693	SCH-442416	ASC	trt_cp	10 uM	24 h	3	369	0.36	0.368549	1	0	1	1	0	Adenosine receptor antagonist	ADORA1|ADORA2A	0	0	0
CPC018_ASC_24H:BRD-K46556543-237-03-0:10	BRD-K46556543	potassium-canrenoate	ASC	trt_cp	10 uM	24 h	3	89	0.05	0.0674544	1	0	1	1	0	Mineralocorticoid receptor antagonist	NR3C2	0	0	0
CPC018_ASC_24H:BRD-K46652470-001-02-6:10	BRD-K46652470	nizatidine	ASC	trt_cp	10 uM	24 h	3	276	0.13	0.191539	0	0	1	1	0	-666	-666	0	0	0
CPC018_ASC_24H:BRD-K46836114-001-04-3:10	BRD-K46836114	BRD-K46836114	ASC	trt_cp	10 uM	24 h	3	256	0.23	0.245366	0	0	1	1	0	-666	-666	0	0	0
CPC018_ASC_24H:BRD-K47105409-001-09-5:10	BRD-K47105409	AG-490	ASC	trt_cp	10 uM	24 h	3	277	0.21	0.243882	1	0	1	1	0	EGFR inhibitor|ERBB2 inhibitor|JAK inhibitor	JAK2|JAK3|STAT3|EGFR	0	0	0
CPC018_ASC_24H:BRD-K48692744-001-01-2:10	BRD-K48692744	NU-1025	ASC	trt_cp	10 uM	24 h	3	71	0.19	0.117446	1	0	1	1	0	PARP inhibitor|DNA dependent protein kinase inhibitor	PARP1	0	0	0
CPC018_ASC_24H:BRD-K50135270-001-01-9:10	BRD-K50135270	GBR-12935	ASC	trt_cp	10 uM	24 h	3	104	0.09	0.0978292	1	0	1	1	0	Dopamine receptor antagonist	AGTR1|SLC6A3	0	0	0
CPC018_ASC_24H:BRD-K50388907-001-15-5:10	BRD-K50388907	fenofibrate	ASC	trt_cp	10 uM	24 h	3	85	0.06	0.072213	1	0	1	1	0	PPAR receptor agonist	PPARA|APOA1|CYP2C19|CYP2C8|MMP25	0	0	0
CPC018_ASC_24H:BRD-K50398167-236-12-8:10	BRD-K50398167	meclofenamic-acid	ASC	trt_cp	10 uM	24 h	3	205	0.04	0.0915667	1	0	1	1	0	Cyclooxygenase inhibitor|Prostanoid receptor antagonist	PTGS1|PTGS2|ALOX5|CNR1|KCNQ2|KCNQ3	0	0	0
CPC018_ASC_24H:BRD-K50859149-001-10-4:10	BRD-K50859149	sulfafurazole	ASC	trt_cp	10 uM	24 h	3	433	0.32	0.3764	0	0	1	1	0	Bacterial antifolate	-666	0	0	0
CPC018_ASC_24H:BRD-K51290057-001-01-0:10	BRD-K51290057	SA-792709	ASC	trt_cp	10 uM	24 h	3	176	0.29	0.228447	1	1	1	1	0	Retinoid receptor agonist	RARA|RARB	0	0	0
CPC018_ASC_24H:BRD-K51318897-001-07-0:10	BRD-K51318897	fenbendazole	ASC	trt_cp	10 uM	24 h	3	153	0.18	0.167808	0	0	1	1	0	Tubulin inhibitor	CYP2C19|CYP2D6|CYP2J2|CYP3A4|TUBB	0	0	0
CPC018_ASC_24H:BRD-K51662849-001-03-9:10	BRD-K51662849	ilomastat	ASC	trt_cp	10 uM	24 h	3	361	0.17	0.250501	0	0	1	1	0	Matrix metalloprotease inhibitor	ACAN|ADAM28|MMP1|MMP12|MMP13|MMP14|MMP2|MMP3|MMP8|MMP9	0	0	0
CPC018_ASC_24H:BRD-K51677086-001-07-0:10	BRD-K51677086	erythromycin-ethylsuccinate	ASC	trt_cp	10 uM	24 h	3	167	0.33	0.237381	0	0	1	1	0	Cytochrome P450 inhibitor|Motilin receptor agonist|NFKB inhibitor|Protein synthesis inhibitor	CYP3A4|MLNR|ABCB1|ALB|CYP51A1|KCNH2|SLC47A1	0	0	0
CPC018_ASC_24H:BRD-K52989797-001-01-1:10	BRD-K52989797	clomipramine	ASC	trt_cp	10 uM	24 h	3	83	0.2	0.130282	1	0	1	1	0	Serotonin receptor antagonist	SLC6A4|SLC6A2|CYP2C19|GSTP1|HTR2A|HTR2B|HTR2C|SLC6A3	0	0	0
CPC018_ASC_24H:BRD-K54142781-003-02-7:10	BRD-K54142781	cirazoline	ASC	trt_cp	10 uM	24 h	3	98	0.32	0.179068	1	1	1	1	0	Adrenergic receptor agonist	ADRA1A	0	0	0
CPC018_ASC_24H:BRD-K54233340-001-02-2:10	BRD-K54233340	dorsomorphin	ASC	trt_cp	10 uM	24 h	3	98	0.15	0.1226	1	0	1	1	0	AMPK inhibitor	ACVR1|BMPR1A|BMPR1B|EPHA2|FKBP1A|FLT1|FLT3|KDR|LCK|MKNK1|PRKAA1|RPS6KA1|SRC	0	0	0
CPC018_ASC_24H:BRD-K56596464-004-05-7:10	BRD-K56596464	QX-314	ASC	trt_cp	10 uM	24 h	3	94	0.17	0.127826	1	0	1	1	0	Sodium channel inhibitor	MAPK14|TGFBR1	0	0	0
CPC018_ASC_24H:BRD-K58223721-001-01-0:10	BRD-K58223721	BRD-K58223721	ASC	trt_cp	10 uM	24 h	3	92	0.11	0.101723	1	0	1	1	0	-666	-666	0	0	0
CPC018_ASC_24H:BRD-K59037100-001-09-7:10	BRD-K59037100	oxybenzone	ASC	trt_cp	10 uM	24 h	3	95	0.08	0.0881531	1	0	1	1	0	Lipase inhibitor	LIPE	0	0	0
CPC018_ASC_24H:BRD-K59256312-066-04-1:10	BRD-K59256312	gabexate	ASC	trt_cp	10 uM	24 h	3	433	0.37	0.404739	0	0	1	1	0	Serine protease inhibitor	PRSS1|TPSAB1	0	0	0
CPC018_ASC_24H:BRD-K59633395-001-01-4:10	BRD-K59633395	BRD-K59633395	ASC	trt_cp	10 uM	24 h	3	267	0.15	0.202363	0	0	1	1	0	-666	-666	0	0	0
CPC018_ASC_24H:BRD-K61250553-003-16-5:10	BRD-K61250553	loperamide	ASC	trt_cp	10 uM	24 h	3	112	0.13	0.122014	1	0	1	1	0	Opioid receptor agonist	OPRM1|OPRD1|CYP2B6|CYP2C8|NPR2|CACNA1A|CALM1|OPRK1|POMC	0	0	0
CPC018_ASC_24H:BRD-K62810658-001-08-0:10	BRD-K62810658	PD-98059	ASC	trt_cp	10 uM	24 h	3	105	0.14	0.1226	1	0	1	1	0	MEK inhibitor|MAP kinase inhibitor	MAP2K1|MAP2K2|MAPK3|AKT1|CHEK1|GSK3B|LCK|MAPK1|MAPK11|MAPK12|MAPK14|MAPK8|PRKCA|RAF1|ROCK1|RPS6KB1|SGK1	0	0	0
CPC018_ASC_24H:BRD-K63089472-001-03-5:10	BRD-K63089472	farnesylthioacetic-acid	ASC	trt_cp	10 uM	24 h	3	169	0.26	0.211963	1	0	1	1	0	-666	-666	0	0	0
CPC018_ASC_24H:BRD-K63151507-001-01-6:10	BRD-K63151507	MNITMT	ASC	trt_cp	10 uM	24 h	3	143	0.21	0.17523	1	0	1	1	0	Lymphocyte inhibitor	-666	0	0	0
CPC018_ASC_24H:BRD-K63606607-001-01-8:10	BRD-K63606607	bufalin	ASC	trt_cp	10 uM	24 h	3	471	0.72	0.588854	1	1	1	1	0	Na/K-ATPase inhibitor	ATP1A1	0	0	0
CPC018_ASC_24H:BRD-K63784565-001-02-1:10	BRD-K63784565	BRD-K63784565	ASC	trt_cp	10 uM	24 h	3	92	0.21	0.140551	1	0	1	1	0	Topoisomerase inhibitor	-666	0	0	0
CPC018_ASC_24H:BRD-K65285700-001-01-5:10	BRD-K65285700	GP-1a	ASC	trt_cp	10 uM	24 h	3	189	0.37	0.267401	1	0	1	1	0	Cannabinoid receptor agonist	CNR2	0	0	0
CPC018_ASC_24H:BRD-K65503129-001-04-8:10	BRD-K65503129	CCT-018159	ASC	trt_cp	10 uM	24 h	3	116	0.31	0.191752	1	1	1	1	0	HSP inhibitor	HSP90AA1|HSP90AB1	0	0	0
CPC018_ASC_24H:BRD-K65786282-001-02-6:10	BRD-K65786282	CGP-7930	ASC	trt_cp	10 uM	24 h	3	79	0.26	0.144921	1	1	1	1	0	GABA receptor antagonist|GABA receptor agonist	GABBR1	0	0	0
CPC018_ASC_24H:BRD-K67439147-001-01-7:10	BRD-K67439147	SIB-1893	ASC	trt_cp	10 uM	24 h	2	331	0.31	0.323911	0	0	1	1	0	-666	-666	0	0	0
CPC018_ASC_24H:BRD-K67847053-015-08-8:10	BRD-K67847053	guanabenz	ASC	trt_cp	10 uM	24 h	3	87	0.03	0.0516596	1	0	1	1	0	Adrenergic receptor agonist	-666	0	0	0
CPC018_ASC_24H:BRD-K68095457-001-04-4:10	BRD-K68095457	palmitoylethanolamide	ASC	trt_cp	10 uM	24 h	3	173	0.23	0.201705	0	0	1	1	0	Cannabinoid receptor agonist	CNR2|GPR119|GPR55	0	0	0
CPC018_ASC_24H:BRD-K70241288-001-01-1:10	BRD-K70241288	L-692585	ASC	trt_cp	10 uM	24 h	3	162	0.05	0.0910066	1	0	1	1	0	Growth hormone releasing peptide ligand agonist	GHSR	0	0	0
CPC018_ASC_24H:BRD-K70881766-001-02-3:10	BRD-K70881766	solanine	ASC	trt_cp	10 uM	24 h	3	97	0.02	0.0445381	1	0	1	1	0	Acetylcholinesterase inhibitor	-666	0	0	0
CPC018_ASC_24H:BRD-K72029282-001-15-4:10	BRD-K72029282	probucol	ASC	trt_cp	10 uM	24 h	3	290	0.42	0.352902	0	0	1	1	0	Atherogenesis inhibitor	ABCA1|ABCB11|CES1	0	0	0
CPC018_ASC_24H:BRD-K72895815-001-01-4:10	BRD-K72895815	SSR-69071	ASC	trt_cp	10 uM	24 h	3	166	0.29	0.221862	1	1	1	1	0	Leukocyte elastase inhibitor	ELANE	0	0	0
CPC018_ASC_24H:BRD-K73109821-001-10-2:10	BRD-K73109821	diazoxide	ASC	trt_cp	10 uM	24 h	3	128	0.09	0.108532	1	0	1	1	0	Potassium channel activator	KCNJ11|ATP1A1|CA1|CA2|KCNJ8|KCNMA1|SLC12A3	0	0	0
CPC018_ASC_24H:BRD-K73395020-001-01-5:10	BRD-K73395020	ARP-101	ASC	trt_cp	10 uM	24 h	3	102	0.18	0.137015	1	0	1	1	0	-666	MMP2	0	0	0
CPC018_ASC_24H:BRD-K73700643-001-04-7:10	BRD-K73700643	BRD-K73700643	ASC	trt_cp	10 uM	24 h	3	78	0.25	0.141204	1	0	1	1	0	Melatonin receptor agonist	-666	0	0	0
CPC018_ASC_24H:BRD-K74305673-001-02-1:10	BRD-K74305673	BRD-K74305673	ASC	trt_cp	10 uM	24 h	3	328	0.6	0.448583	0	0	1	1	0	IKK inhibitor|NFKB inhibitor	-666	0	0	0
CPC018_ASC_24H:BRD-K74534237-003-01-3:10	BRD-K74534237	BRD-K74534237	ASC	trt_cp	10 uM	24 h	3	71	0.25	0.134719	1	0	1	1	0	-666	-666	0	0	0
CPC018_ASC_24H:BRD-K74913225-001-03-3:10	BRD-K74913225	brinzolamide	ASC	trt_cp	10 uM	24 h	3	49	0.07	0.0592213	1	0	1	1	0	Carbonic anhydrase inhibitor	CA2|CA7|CA1|CYP2B6|CYP2C8|CA12|CA14|CA4|CA5A	0	0	0
CPC018_ASC_24H:BRD-K75478907-001-01-5:10	BRD-K75478907	GS-39783	ASC	trt_cp	10 uM	24 h	3	90	0.14	0.113505	1	0	1	1	0	GABA receptor antagonist	GABBR1	0	0	0
CPC018_ASC_24H:BRD-K75641298-001-01-5:10	BRD-K75641298	metoclopramide	ASC	trt_cp	10 uM	24 h	3	50	0.06	0.0553849	1	0	1	1	0	Dopamine receptor antagonist|Serotonin receptor antagonist	DRD2|HTR4|HTR3A|CHRM1|HTR3B	0	0	0
CPC018_ASC_24H:BRD-K76304753-003-08-8:10	BRD-K76304753	phenazopyridine	ASC	trt_cp	10 uM	24 h	3	193	0.18	0.188471	0	0	1	1	0	Anesthetic - local	SCN1A	0	0	0
CPC018_ASC_24H:BRD-K76587808-001-03-8:10	BRD-K76587808	fraxetin	ASC	trt_cp	10 uM	24 h	3	56	0.05	0.0535069	1	0	1	1	0	Antioxidant	-666	0	0	0
CPC018_ASC_24H:BRD-K76617868-003-03-6:10	BRD-K76617868	fasudil	ASC	trt_cp	10 uM	24 h	3	52	0.02	0.0326097	1	0	1	1	0	Rho associated kinase inhibitor	ROCK1|ROCK2|PKIA|PRKACA	0	0	0
CPC018_ASC_24H:BRD-K77171813-050-01-4:10	BRD-K77171813	proxyfan	ASC	trt_cp	10 uM	24 h	3	70	0.17	0.110307	1	0	1	1	0	Histamine receptor antagonist	HRH3	0	0	0
CPC018_ASC_24H:BRD-K77554836-001-03-3:10	BRD-K77554836	triamcinolone	ASC	trt_cp	10 uM	24 h	3	58	0.1	0.0770095	1	0	1	1	0	Glucocorticoid receptor agonist	NR3C1|SERPINA6	0	0	0
CPC018_ASC_24H:BRD-K77641333-003-15-6:10	BRD-K77641333	naphazoline	ASC	trt_cp	10 uM	24 h	3	178	0.28	0.225746	1	0	1	1	0	Adrenergic receptor agonist	ADRA1A|ADRA2A	0	0	0
CPC018_ASC_24H:BRD-K77830450-001-02-4:10	BRD-K77830450	forskolin	ASC	trt_cp	10 uM	24 h	3	93	0.31	0.171693	1	1	1	1	0	-666	-666	0	0	0
CPC018_ASC_24H:BRD-K77947974-001-10-6:10	BRD-K77947974	fluspirilene	ASC	trt_cp	10 uM	24 h	3	186	0.22	0.204549	1	0	1	1	0	Dopamine receptor antagonist	DRD2|HTR2A|CACNG1|HRH1|HTR1A|HTR1D|HTR1E	0	0	0
CPC018_ASC_24H:BRD-K77987382-001-08-2:10	BRD-K77987382	mebendazole	ASC	trt_cp	10 uM	24 h	3	174	0.14	0.157823	1	0	1	1	0	Tubulin inhibitor	TUBA1A|TUBB|TUBB4B	0	0	0
CPC018_ASC_24H:BRD-K78126613-001-16-0:10	BRD-K78126613	menadione	ASC	trt_cp	10 uM	24 h	3	218	0.25	0.236063	1	0	1	1	0	Mitochondrial inhibitor|Phosphatase inhibitor	PKM|AOX1|BGLAP|F10|F2|F7|F9|GGCX|NQO1|NQO2|PROC|PROS1|PROZ|VKORC1|VKORC1L1	0	0	0
CPC018_ASC_24H:BRD-K78280988-001-02-2:10	BRD-K78280988	anandamide	ASC	trt_cp	10 uM	24 h	3	156	0.1	0.126297	1	0	1	1	0	-666	-666	0	0	0
CPC018_ASC_24H:BRD-K78959463-001-05-8:10	BRD-K78959463	FPL-64176	ASC	trt_cp	10 uM	24 h	3	61	0.1	0.0789761	1	0	1	1	0	Calcium channel activator	CACNA1C|CACNA1S	0	0	0
CPC018_ASC_24H:BRD-K80431395-001-02-4:10	BRD-K80431395	triciribine	ASC	trt_cp	10 uM	24 h	3	246	0.3	0.2747	1	1	1	1	0	AKT inhibitor	AKT1|AKT2|AKT3	0	0	0
CPC018_ASC_24H:BRD-K83597974-003-15-6:10	BRD-K83597974	pargyline	ASC	trt_cp	10 uM	24 h	3	137	0.05	0.0836904	1	0	1	1	0	Monoamine oxidase inhibitor	MAOB|MAOA	0	0	0
CPC018_ASC_24H:BRD-K84595254-001-03-0:10	BRD-K84595254	strophanthidin	ASC	trt_cp	10 uM	24 h	3	421	0.66	0.53302	0	0	1	1	0	Na/K-ATPase inhibitor	ATP1A1	0	0	0
CPC018_ASC_24H:BRD-K84996949-001-01-5:10	BRD-K84996949	sinensetin	ASC	trt_cp	10 uM	24 h	3	133	0.14	0.137981	0	0	1	1	0	Cyclooxygenase inhibitor	-666	0	0	0
CPC018_ASC_24H:BRD-K85013741-001-05-9:10	BRD-K85013741	auraptene	ASC	trt_cp	10 uM	24 h	3	188	0.09	0.131532	0	0	1	1	0	Nitric oxide production inhibitor	MAOB	0	0	0
CPC018_ASC_24H:BRD-K87158025-003-01-2:10	BRD-K87158025	benzamil	ASC	trt_cp	10 uM	24 h	3	227	0.22	0.225972	0	0	1	1	0	Sodium channel inhibitor	PKD2L1|SCNN1A|SCNN1B|SCNN1G|ASIC1|SCNN1D|SLC8A1	0	0	0
CPC018_ASC_24H:BRD-K88329126-001-01-0:10	BRD-K88329126	BRD-K88329126	ASC	trt_cp	10 uM	24 h	3	310	0.1	0.178037	0	0	1	1	0	-666	-666	0	0	0
CPC018_ASC_24H:BRD-K88701661-001-01-1:10	BRD-K88701661	dimercaptosuccinic-acid	ASC	trt_cp	10 uM	24 h	3	84	0.11	0.0972001	1	0	1	1	0	Chelating agent	DNMT1	0	0	0
CPC018_ASC_24H:BRD-K90610876-001-01-1:10	BRD-K90610876	BRD-K90610876	ASC	trt_cp	10 uM	24 h	3	157	0.08	0.113325	1	0	1	1	0	-666	-666	0	0	0
CPC018_ASC_24H:BRD-K91301684-003-03-0:10	BRD-K91301684	noscapine	ASC	trt_cp	10 uM	24 h	3	172	0.12	0.145273	1	0	1	1	0	Bradykinin receptor antagonist|Tubulin polymerization inhibitor	BDKRB2|SIGMAR1	0	0	0
CPC018_ASC_24H:BRD-K91781484-001-01-3:10	BRD-K91781484	BRD-K91781484	ASC	trt_cp	10 uM	24 h	3	152	0.04	0.0788465	1	0	1	1	0	-666	-666	0	0	0
CPC018_ASC_24H:BRD-K92778217-001-17-8:10	BRD-K92778217	mefenamic-acid	ASC	trt_cp	10 uM	24 h	3	119	0.02	0.0493309	0	0	1	1	0	Cyclooxygenase inhibitor	PTGS2|PTGS1|KCNQ1|TRPM3	0	0	0
CPC018_ASC_24H:BRD-K94080537-001-05-5:10	BRD-K94080537	diethyltoluamide	ASC	trt_cp	10 uM	24 h	3	272	0.22	0.247358	1	0	1	1	0	DEET, activator of fly antenna ionotropic receptor IR40a	-666	0	0	0
CPC018_ASC_24H:BRD-K94412972-001-02-9:10	BRD-K94412972	dihydrorobustic-acid	ASC	trt_cp	10 uM	24 h	3	234	0.2	0.218753	0	0	1	1	0	-666	-666	0	0	0
CPC018_ASC_24H:BRD-K96084870-001-01-9:10	BRD-K96084870	DMBI	ASC	trt_cp	10 uM	24 h	3	324	0.13	0.207527	0	0	1	1	0	PDGFR inhibitor|VEGFR inhibitor	PDGFRB	0	0	0
CPC018_ASC_24H:BRD-K96354014-001-10-4:10	BRD-K96354014	nifedipine	ASC	trt_cp	10 uM	24 h	3	158	0.13	0.144921	1	0	1	1	0	Calcium channel blocker	CACNA1C|CACNA1D|CACNA1S|CACNA1F|CACNA2D1|CYP3A5|CACNA1H|CACNB2|CALM1|GLRA1|GLRA3|GLRB|KCNA1|KCNA5|NR1I2|TRPM3	0	0	0
CPC018_ASC_24H:BRD-K97019106-005-01-1:10	BRD-K97019106	BRD-K97019106	ASC	trt_cp	10 uM	24 h	3	375	0.15	0.239824	1	0	1	1	0	Acetylcholine receptor agonist	-666	0	0	0
CPC018_ASC_24H:BRD-K97181089-003-14-8:10	BRD-K97181089	amiloride	ASC	trt_cp	10 uM	24 h	3	135	0.09	0.11146	1	0	1	1	0	Sodium channel inhibitor	SCNN1A|ASIC1|ASIC2|SCNN1B|SCNN1G|AOC1|ASIC3|PKD2|PKD2L1|PLAU|SCNN1D|SLC9A1|TRPC7|TRPV2	0	0	0
CPC018_ASC_24H:BRD-K97399794-001-10-4:10	BRD-K97399794	quercetin	ASC	trt_cp	10 uM	24 h	3	123	0.28	0.187656	1	1	1	1	0	Polar auxin transport inhibitor	PIK3CG|AKR1B1|CYP2C8|EGFR|GAA|MAOA|PTPN1|SCN5A|SIRT1|XDH|ATP5A1|ATP5B|ATP5C1|HCK|HIBCH|PIM1|STK17B|UGT3A1	0	0	0
CPC018_ASC_24H:BRD-K98530306-003-06-8:10	BRD-K98530306	clonidine	ASC	trt_cp	10 uM	24 h	3	73	0.06	0.0669218	1	0	1	1	0	Adrenergic receptor agonist	ADRA2A|ADRA2B|ADRA2C|ADRA1A|ADRA1B|ADRA1D	0	0	0
CPC018_ASC_24H:BRD-K98548675-001-02-6:10	BRD-K98548675	parthenolide	ASC	trt_cp	10 uM	24 h	3	445	0.14	0.252391	0	0	1	1	0	NFKB inhibitor	-666	0	0	0
CPC018_ASC_24H:BRD-M41783010-238-01-9:10	BRD-M41783010	acamprosate	ASC	trt_cp	10 uM	24 h	3	110	0.08	0.0948576	1	0	1	1	0	-666	-666	0	0	0
CPC018_ASC_24H:BRD-M62162320-103-01-1:10	BRD-M62162320	rilmenidine	ASC	trt_cp	10 uM	24 h	3	148	0.17	0.160393	1	0	1	1	0	-666	-666	0	0	0
CPC018_HEPG2_6H:BRD-A00758722-001-03-1:10	BRD-A00758722	noretynodrel	HEPG2	trt_cp	10 uM	6 h	3	101	0.04	0.0642719	1	0	1	1	0	Progestogen hormone	PGR	0	0	0
CPC018_HEPG2_6H:BRD-A03623303-045-05-3:10	BRD-A03623303	metoprolol	HEPG2	trt_cp	10 uM	6 h	3	107	0.04	0.0661534	1	0	1	1	0	Adrenergic receptor antagonist	ADRB1|ADRB2	0	0	0
CPC018_HEPG2_6H:BRD-A09495397-001-02-7:10	BRD-A09495397	bicuculline	HEPG2	trt_cp	10 uM	6 h	3	103	0.13	0.117009	1	0	1	1	0	GABA receptor antagonist	-666	0	0	0
CPC018_HEPG2_6H:BRD-A11813248-003-01-6:10	BRD-A11813248	AM-92016	HEPG2	trt_cp	10 uM	6 h	3	517	0.34	0.423951	1	0	1	1	0	Potassium channel antagonist	GRIN2B|GRIN1	0	0	0
CPC018_HEPG2_6H:BRD-A15914070-001-01-5:10	BRD-A15914070	BRD-A15914070	HEPG2	trt_cp	10 uM	6 h	2	172	0.4	0.265231	1	1	1	1	0	Carcinogen	-666	0	0	0
CPC018_HEPG2_6H:BRD-A20126139-001-03-4:10	BRD-A20126139	medrysone	HEPG2	trt_cp	10 uM	6 h	3	86	0.16	0.118615	1	0	1	1	0	Glucocorticoid receptor agonist	NR3C1	0	0	0
CPC018_HEPG2_6H:BRD-A20589515-001-01-1:10	BRD-A20589515	dihydroxyphenylglycine	HEPG2	trt_cp	10 uM	6 h	3	220	0.24	0.232353	1	0	1	1	0	Glutamate receptor agonist	GRM1|GRM5	0	0	0
CPC018_HEPG2_6H:BRD-A23072235-050-09-4:10	BRD-A23072235	pheniramine	HEPG2	trt_cp	10 uM	6 h	3	75	0.11	0.0918454	1	0	1	1	0	Histamine receptor antagonist	HRH1	0	0	0
CPC018_HEPG2_6H:BRD-A24122750-001-01-1:10	BRD-A24122750	saclofen	HEPG2	trt_cp	10 uM	6 h	3	190	0.24	0.21593	1	0	1	1	0	GABA receptor antagonist	GABBR1|GABBR2|KCTD12|KCTD16|KCTD8	0	0	0
CPC018_HEPG2_6H:BRD-A26097136-001-01-8:10	BRD-A26097136	bulleyaconitine-a	HEPG2	trt_cp	10 uM	6 h	3	164	0.15	0.158598	1	0	1	1	0	Analgesic	-666	0	0	0
CPC018_HEPG2_6H:BRD-A28970875-300-03-1:10	BRD-A28970875	puromycin	HEPG2	trt_cp	10 uM	6 h	3	347	0.49	0.416959	0	0	1	1	0	Protein synthesis inhibitor	RPL10L|RPL11|RPL13A|RPL15|RPL19|RPL23|RPL23A|RPL26L1|RPL3|RPL37|RPL8|RSL24D1|SNU13	0	0	0
CPC018_HEPG2_6H:BRD-A29082194-001-02-4:10	BRD-A29082194	gitoxigenin	HEPG2	trt_cp	10 uM	6 h	3	107	0.19	0.144178	1	0	1	1	0	Na/K-ATPase inhibitor	ATP1A1	0	0	0
CPC018_HEPG2_6H:BRD-A29289453-001-03-9:10	BRD-A29289453	PCA-4248	HEPG2	trt_cp	10 uM	6 h	3	100	0.25	0.159882	1	0	1	1	0	Platelet activating factor receptor antagonist	PTAFR	0	0	0
CPC018_HEPG2_6H:BRD-A30395175-001-01-2:10	BRD-A30395175	BRD-A30395175	HEPG2	trt_cp	10 uM	6 h	3	372	0.53	0.448993	1	1	1	1	0	-666	-666	0	0	0
CPC018_HEPG2_6H:BRD-A30856524-001-01-1:10	BRD-A30856524	BRD-A30856524	HEPG2	trt_cp	10 uM	6 h	3	273	0.26	0.269401	1	0	1	1	0	-666	-666	0	0	0
CPC018_HEPG2_6H:BRD-A31521121-001-15-7:10	BRD-A31521121	methocarbamol	HEPG2	trt_cp	10 uM	6 h	3	71	0.03	0.0466681	1	0	1	1	0	Muscle relaxant	CA1	0	0	0
CPC018_HEPG2_6H:BRD-A35033682-001-02-8:10	BRD-A35033682	eriodictyol	HEPG2	trt_cp	10 uM	6 h	3	194	0.24	0.218191	1	0	1	1	0	Cytochrome P450 inhibitor	NFE2L2	0	0	0
CPC018_HEPG2_6H:BRD-A36267905-003-12-7:10	BRD-A36267905	buphenine	HEPG2	trt_cp	10 uM	6 h	3	249	0.36	0.302748	1	0	1	1	0	Adrenergic receptor agonist	ADRB2	0	0	0
CPC018_HEPG2_6H:BRD-A39415247-001-06-2:10	BRD-A39415247	BRD-A39415247	HEPG2	trt_cp	10 uM	6 h	3	363	0.24	0.298462	0	0	1	1	0	Progesterone receptor agonist	-666	0	0	0
CPC018_HEPG2_6H:BRD-A45499626-001-01-0:10	BRD-A45499626	UBP-302	HEPG2	trt_cp	10 uM	6 h	3	81	0.19	0.125444	1	0	1	1	0	Glutamate receptor antagonist	-666	0	0	0
CPC018_HEPG2_6H:BRD-A50311610-300-06-2:10	BRD-A50311610	meclizine	HEPG2	trt_cp	10 uM	6 h	3	83	0.15	0.112828	1	0	1	1	0	Constitutive androstane receptor (CAR) agonist	NR1I3|HRH1	0	0	0
CPC018_HEPG2_6H:BRD-A50684349-001-01-5:10	BRD-A50684349	fenoldopam	HEPG2	trt_cp	10 uM	6 h	3	50	0.08	0.0639529	1	0	1	1	0	Dopamine receptor agonist	DRD1|ADRA1A|ADRA1B|ADRA1D|ADRA2A|ADRA2B|ADRA2C|DRD4|DRD5	0	0	0
CPC018_HEPG2_6H:BRD-A50928468-001-03-7:10	BRD-A50928468	norgestrel	HEPG2	trt_cp	10 uM	6 h	3	57	0.04	0.0482834	0	0	1	1	0	-666	-666	0	0	0
CPC018_HEPG2_6H:BRD-A52771319-236-01-6:10	BRD-A52771319	BRD-A52771319	HEPG2	trt_cp	10 uM	6 h	3	95	0.15	0.120709	1	0	1	1	0	-666	-666	0	0	0
CPC018_HEPG2_6H:BRD-A52805806-001-02-8:10	BRD-A52805806	totaralolal	HEPG2	trt_cp	10 uM	6 h	3	118	0.17	0.143217	1	0	1	1	0	-666	-666	0	0	0
CPC018_HEPG2_6H:BRD-A53576514-048-06-9:10	BRD-A53576514	orphenadrine	HEPG2	trt_cp	10 uM	6 h	3	478	0.24	0.342492	0	0	1	1	0	Acetylcholine receptor antagonist	CYP2B6|GRIN1|GRIN2D|GRIN3A|GRIN3B|HRH1|SCN10A|SLC6A2	0	0	0
CPC018_HEPG2_6H:BRD-A56987319-001-02-0:10	BRD-A56987319	SQ-22536	HEPG2	trt_cp	10 uM	6 h	3	216	0.36	0.281974	1	1	1	1	0	Adenylyl cyclase inhibitor	ADCY5|ADCY1	0	0	0
CPC018_HEPG2_6H:BRD-A61793559-001-08-1:10	BRD-A61793559	metolazone	HEPG2	trt_cp	10 uM	6 h	3	128	0.09	0.108532	1	0	1	1	0	Carbonic anhydrase inhibitor	SLC12A3|CA2|CA7	0	0	0
CPC018_HEPG2_6H:BRD-A62890442-001-01-0:10	BRD-A62890442	3-methyl-GABA	HEPG2	trt_cp	10 uM	6 h	3	311	0.14	0.210996	1	0	1	1	0	GABA aminotransferase activator	-666	0	0	0
CPC018_HEPG2_6H:BRD-A64290322-001-01-6:10	BRD-A64290322	cyclosporin-a	HEPG2	trt_cp	10 uM	6 h	3	184	0.34	0.252918	1	1	1	1	0	-666	-666	0	0	0
CPC018_HEPG2_6H:BRD-A65327625-001-01-9:10	BRD-A65327625	6-hydroxytropinone	HEPG2	trt_cp	10 uM	6 h	3	413	0.34	0.378918	0	0	1	1	0	-666	-666	0	0	0
CPC018_HEPG2_6H:BRD-A67433117-001-01-8:10	BRD-A67433117	NCS-382	HEPG2	trt_cp	10 uM	6 h	3	61	0.08	0.0706383	1	0	1	1	0	-666	-666	0	0	0
CPC018_HEPG2_6H:BRD-A68318914-001-01-5:10	BRD-A68318914	5-methylhydantoin	HEPG2	trt_cp	10 uM	6 h	3	68	0.08	0.0745813	1	0	1	1	0	-666	-666	0	0	0
CPC018_HEPG2_6H:BRD-A70461345-003-03-0:10	BRD-A70461345	naloxone	HEPG2	trt_cp	10 uM	6 h	3	88	0.26	0.152953	1	0	1	1	0	-666	-666	0	0	0
CPC018_HEPG2_6H:BRD-A71459254-001-02-8:10	BRD-A71459254	cymarin	HEPG2	trt_cp	10 uM	6 h	3	609	0.15	0.305622	0	0	1	1	0	-666	-666	0	0	0
CPC018_HEPG2_6H:BRD-A72703248-003-03-1:10	BRD-A72703248	SKF-96365	HEPG2	trt_cp	10 uM	6 h	3	86	0.07	0.0784565	1	0	1	1	0	Calcium channel blocker	CYP3A4|TRPC1|PKD2|TRPC3|TRPC4|TRPC5|TRPV2	0	0	0
CPC018_HEPG2_6H:BRD-A78322124-003-06-6:10	BRD-A78322124	dobutamine	HEPG2	trt_cp	10 uM	6 h	3	145	0.24	0.188634	1	0	1	1	0	Adrenergic receptor agonist	ADRB1|ADRB2|ADRA1A	0	0	0
CPC018_HEPG2_6H:BRD-A79314293-001-01-2:10	BRD-A79314293	BRD-A79314293	HEPG2	trt_cp	10 uM	6 h	3	211	0.36	0.278691	1	0	1	1	0	Bacterial cell wall synthesis inhibitor	-666	0	0	0
CPC018_HEPG2_6H:BRD-A80383043-001-01-7:10	BRD-A80383043	BRD-A80383043	HEPG2	trt_cp	10 uM	6 h	3	108	0.23	0.15937	1	0	1	1	0	Glutamate receptor agonist|Glutamate receptor antagonist	-666	0	0	0
CPC018_HEPG2_6H:BRD-A80928489-001-01-0:10	BRD-A80928489	1-monopalmitin	HEPG2	trt_cp	10 uM	6 h	3	124	0.16	0.14243	1	0	1	1	0	P-glycoprotein inhibitor	-666	0	0	0
CPC018_HEPG2_6H:BRD-A85025557-001-01-7:10	BRD-A85025557	NCS-382	HEPG2	trt_cp	10 uM	6 h	3	81	0.02	0.0406994	1	0	1	1	0	GABA receptor antagonist	GABBR1|GABBR2|SLC52A2	0	0	0
CPC018_HEPG2_6H:BRD-A85424553-050-03-9:10	BRD-A85424553	thioperamide	HEPG2	trt_cp	10 uM	6 h	3	112	0.29	0.182238	1	0	1	1	0	Histamine receptor antagonist	HRH3|HRH4	0	0	0
CPC018_HEPG2_6H:BRD-A87125127-001-01-4:10	BRD-A87125127	3-matida	HEPG2	trt_cp	10 uM	6 h	3	76	0.17	0.114938	1	0	1	1	0	Glutamate receptor antagonist	-666	0	0	0
CPC018_HEPG2_6H:BRD-A89337244-001-01-1:10	BRD-A89337244	PD-102807	HEPG2	trt_cp	10 uM	6 h	3	214	0.3	0.256211	1	0	1	1	0	Acetylcholine receptor antagonist	CHRM4	0	0	0
CPC018_HEPG2_6H:BRD-A95696820-001-01-4:10	BRD-A95696820	acadesine	HEPG2	trt_cp	10 uM	6 h	3	137	0.17	0.154318	1	0	1	1	0	-666	-666	0	0	0
CPC018_HEPG2_6H:BRD-A97730597-003-03-2:10	BRD-A97730597	hexylcaine	HEPG2	trt_cp	10 uM	6 h	3	67	0.04	0.0523477	1	0	1	1	0	Sodium channel inhibitor	SCN5A|SCN10A	0	0	0
CPC018_HEPG2_6H:BRD-A98777808-236-01-7:10	BRD-A98777808	BRD-A98777808	HEPG2	trt_cp	10 uM	6 h	3	138	0.21	0.172139	1	0	1	1	0	-666	-666	0	0	0
CPC018_HEPG2_6H:BRD-A99449986-001-01-4:10	BRD-A99449986	MT-21	HEPG2	trt_cp	10 uM	6 h	3	51	0.04	0.0456715	1	0	1	1	0	Caspase activator	CYCS	0	0	0
CPC018_HEPG2_6H:BRD-K00610438-003-01-7:10	BRD-K00610438	altanserin	HEPG2	trt_cp	10 uM	6 h	3	94	0.1	0.098038	1	0	1	1	0	Serotonin receptor antagonist	HTR2A|HTR2C	0	0	0
CPC018_HEPG2_6H:BRD-K00824317-001-03-0:10	BRD-K00824317	BRD-K00824317	HEPG2	trt_cp	10 uM	6 h	3	232	0.44	0.323073	1	0	1	1	0	Glucocorticoid receptor agonist	NR3C1|SERPINA6	0	0	0
CPC018_HEPG2_6H:BRD-K01095011-001-03-5:10	BRD-K01095011	finasteride	HEPG2	trt_cp	10 uM	6 h	3	129	0.12	0.12581	1	0	1	1	0	5-alpha reductase inhibitor	SRD5A2|SRD5A1|AR|AKR1D1	0	0	0
CPC018_HEPG2_6H:BRD-K01292756-001-13-6:10	BRD-K01292756	pimozide	HEPG2	trt_cp	10 uM	6 h	2	315	0.43	0.372152	0	0	1	1	0	Dopamine receptor antagonist	DRD2|DRD3|HTR2A|CACNA1I|CALM1|DRD1|DRD4|DRD5|HRH1|HTR1A|KCNA10|KCNH2	0	0	0
CPC018_HEPG2_6H:BRD-K01624546-001-02-8:10	BRD-K01624546	docosatrienoic-acid	HEPG2	trt_cp	10 uM	6 h	3	227	0.42	0.312225	1	0	1	1	0	LTB4 inhibitor	-666	0	0	0
CPC018_HEPG2_6H:BRD-K01648091-001-01-8:10	BRD-K01648091	LE-300	HEPG2	trt_cp	10 uM	6 h	3	78	0.14	0.105668	1	0	1	1	0	Dopamine receptor antagonist	DRD5	0	0	0
CPC018_HEPG2_6H:BRD-K03015355-003-01-5:10	BRD-K03015355	forskolin	HEPG2	trt_cp	10 uM	6 h	3	139	0.28	0.199488	1	1	1	1	0	-666	-666	0	0	0
CPC018_HEPG2_6H:BRD-K03440695-001-02-6:10	BRD-K03440695	boldine	HEPG2	trt_cp	10 uM	6 h	3	365	0.32	0.345583	1	0	1	1	0	Acetylcholine receptor antagonist|Dopamine receptor antagonist	-666	0	0	0
CPC018_HEPG2_6H:BRD-K03600606-001-02-3:10	BRD-K03600606	catechin	HEPG2	trt_cp	10 uM	6 h	3	523	0.11	0.242537	0	0	1	1	0	Beta secretase inhibitor|Fatty acid synthase inhibitor|LDL antioxidants	-666	0	0	0
CPC018_HEPG2_6H:BRD-K03642198-300-01-7:10	BRD-K03642198	AY-9944	HEPG2	trt_cp	10 uM	6 h	3	122	0.13	0.127345	1	0	1	1	0	-666	-666	0	0	0
CPC018_HEPG2_6H:BRD-K03816923-001-06-2:10	BRD-K03816923	rottlerin	HEPG2	trt_cp	10 uM	6 h	3	419	0.61	0.511214	0	0	1	1	0	MAP kinase inhibitor|Protein kinase inhibitor	-666	0	0	0
CPC018_HEPG2_6H:BRD-K04877770-001-03-4:10	BRD-K04877770	BRD-K04877770	HEPG2	trt_cp	10 uM	6 h	3	85	0.05	0.0659212	1	0	1	1	0	Farnesyltransferase inhibitor	-666	0	0	0
CPC018_HEPG2_6H:BRD-K05361803-001-01-3:10	BRD-K05361803	SC-10	HEPG2	trt_cp	10 uM	6 h	3	136	0.2	0.166769	1	0	1	1	0	Protein kinase activator	PRKCA	0	0	0
CPC018_HEPG2_6H:BRD-K06014311-001-01-2:10	BRD-K06014311	DH-97	HEPG2	trt_cp	10 uM	6 h	3	253	0.26	0.259345	1	0	1	1	0	Melatonin receptor antagonist	MTNR1B	0	0	0
CPC018_HEPG2_6H:BRD-K06159959-001-01-2:10	BRD-K06159959	CCMQ	HEPG2	trt_cp	10 uM	6 h	3	184	0.16	0.1735	1	0	1	1	0	Inhibitor of the binding of homoquinolinic acid to non-NMDA sensitive sites	-666	0	0	0
CPC018_HEPG2_6H:BRD-K06198550-001-02-1:10	BRD-K06198550	isorotenone	HEPG2	trt_cp	10 uM	6 h	3	407	0.66	0.524083	1	1	1	1	0	Mitochondrial inhibitor|NADH-ubiquinone oxidoreductase (Complex I) inhibitor	-666	0	0	0
CPC018_HEPG2_6H:BRD-K06753942-001-06-1:10	BRD-K06753942	nobiletin	HEPG2	trt_cp	10 uM	6 h	3	150	0.12	0.135665	1	0	1	1	0	MEK inhibitor	ABCB1|TYR|MAP2K1	0	0	0
CPC018_HEPG2_6H:BRD-K06902185-001-10-2:10	BRD-K06902185	minoxidil	HEPG2	trt_cp	10 uM	6 h	3	88	0.19	0.130752	1	0	1	1	0	KATP activator|Vasodilator	ABCC9|KCNJ8|KCNJ11|REN|KCNJ1|KCNJ10|PTGS1	0	0	0
CPC018_HEPG2_6H:BRD-K07117950-001-02-6:10	BRD-K07117950	imperatorin	HEPG2	trt_cp	10 uM	6 h	3	172	0.24	0.205447	1	0	1	1	0	CDK inhibitor	-666	0	0	0
CPC018_HEPG2_6H:BRD-K08438429-001-01-0:10	BRD-K08438429	BRD-K08438429	HEPG2	trt_cp	10 uM	6 h	3	368	0.52	0.44234	1	1	1	1	0	-666	-666	0	0	0
CPC018_HEPG2_6H:BRD-K08619574-334-03-9:10	BRD-K08619574	thioproperazine	HEPG2	trt_cp	10 uM	6 h	3	171	0.19	0.182266	1	0	1	1	0	Dopamine receptor antagonist	ADRA1A|ADRA1B|DRD1|DRD2|HTR1A|HTR2A	0	0	0
CPC018_HEPG2_6H:BRD-K08640512-003-01-5:10	BRD-K08640512	RS-100329	HEPG2	trt_cp	10 uM	6 h	3	170	0.43	0.273394	1	0	1	1	0	Adrenergic receptor antagonist	ADRA1A|ADRA1D	0	0	0
CPC018_HEPG2_6H:BRD-K08806317-050-03-6:10	BRD-K08806317	timolol	HEPG2	trt_cp	10 uM	6 h	3	206	0.47	0.314639	1	0	1	1	0	Adrenergic receptor antagonist	ADRB2|ADRB1	0	0	0
CPC018_HEPG2_6H:BRD-K08890269-001-01-5:10	BRD-K08890269	CO-102862	HEPG2	trt_cp	10 uM	6 h	3	108	0.24	0.162798	1	0	1	1	0	-666	-666	0	0	0
CPC018_HEPG2_6H:BRD-K08996725-313-01-7:10	BRD-K08996725	zolantidine	HEPG2	trt_cp	10 uM	6 h	3	341	0.54	0.433915	1	1	1	1	0	Histamine receptor antagonist	-666	0	0	0
CPC018_HEPG2_6H:BRD-K09602097-001-04-5:10	BRD-K09602097	forskolin	HEPG2	trt_cp	10 uM	6 h	2	333	0.49	0.408461	0	0	1	1	0	Adenylyl cyclase activator	ADCY2|ADCY5|GNAS	0	0	0
CPC018_HEPG2_6H:BRD-K10207760-236-03-0:10	BRD-K10207760	lasalocid	HEPG2	trt_cp	10 uM	6 h	3	132	0.23	0.17619	1	0	1	1	0	Bacterial permeability inducer	-666	0	0	0
CPC018_HEPG2_6H:BRD-K11107424-001-01-1:10	BRD-K11107424	tiotidine	HEPG2	trt_cp	10 uM	6 h	3	230	0.28	0.25661	1	0	1	1	0	Histamine receptor antagonist	HRH2	0	0	0
CPC018_HEPG2_6H:BRD-K11163873-001-02-8:10	BRD-K11163873	phenanthridone	HEPG2	trt_cp	10 uM	6 h	3	238	0.27	0.256331	1	0	1	1	0	PARP inhibitor	PARP1	0	0	0
CPC018_HEPG2_6H:BRD-K13169950-001-04-5:10	BRD-K13169950	NSC-3852	HEPG2	trt_cp	10 uM	6 h	3	291	0.39	0.340651	1	1	1	1	0	HDAC inhibitor	HDAC1	0	0	0
CPC018_HEPG2_6H:BRD-K13261168-001-01-4:10	BRD-K13261168	LY-16350	HEPG2	trt_cp	10 uM	6 h	3	135	0.24	0.182013	1	0	1	1	0	Dopamine receptor agonist	DRD2|DRD3	0	0	0
CPC018_HEPG2_6H:BRD-K14765469-003-02-3:10	BRD-K14765469	vesamicol	HEPG2	trt_cp	10 uM	6 h	3	111	0.18	0.142932	0	0	1	1	0	Acetylcholinesterase inhibitor	SLC18A3	0	0	0
CPC018_HEPG2_6H:BRD-K14767410-001-01-5:10	BRD-K14767410	SC-560	HEPG2	trt_cp	10 uM	6 h	3	86	0.1	0.0937734	1	0	1	1	0	Cyclooxygenase inhibitor	PTGS1	0	0	0
CPC018_HEPG2_6H:BRD-K14844937-001-01-6:10	BRD-K14844937	BRD-K14844937	HEPG2	trt_cp	10 uM	6 h	3	126	0.11	0.119045	1	0	1	1	0	-666	-666	0	0	0
CPC018_HEPG2_6H:BRD-K14965640-001-03-3:10	BRD-K14965640	BRD-K14965640	HEPG2	trt_cp	10 uM	6 h	3	79	0.03	0.0492272	1	0	1	1	0	Cyclooxygenase inhibitor	PTGS2|PTGS1|ASIC1|BCL2|CFTR|FABP2|PLAT|PPARG|SLC5A8|THBD	0	0	0
CPC018_HEPG2_6H:BRD-K14993104-001-03-4:10	BRD-K14993104	bemegride	HEPG2	trt_cp	10 uM	6 h	3	94	0.06	0.0759399	1	0	1	1	0	Chemoreceptor agonist	GABRA1	0	0	0
CPC018_HEPG2_6H:BRD-K15196155-001-01-5:10	BRD-K15196155	IBC-293	HEPG2	trt_cp	10 uM	6 h	3	264	0.24	0.25453	1	0	1	1	0	Hydroxycarboxylic acid receptor agonist	HCAR3	0	0	0
CPC018_HEPG2_6H:BRD-K15522385-003-01-0:10	BRD-K15522385	cinanserin	HEPG2	trt_cp	10 uM	6 h	3	135	0.15	0.143894	1	0	1	1	0	-666	-666	0	0	0
CPC018_HEPG2_6H:BRD-K15588452-003-01-9:10	BRD-K15588452	R-96544	HEPG2	trt_cp	10 uM	6 h	3	126	0.37	0.218332	1	1	1	1	0	Serotonin receptor antagonist	HTR2A	0	0	0
CPC018_HEPG2_6H:BRD-K15616905-001-01-5:10	BRD-K15616905	CCCP	HEPG2	trt_cp	10 uM	6 h	3	221	0.39	0.296865	0	0	1	1	0	Mitochondrial oxidative phosphorylation uncoupler	-666	0	0	0
CPC018_HEPG2_6H:BRD-K17378184-300-03-4:10	BRD-K17378184	BP-897	HEPG2	trt_cp	10 uM	6 h	3	482	0.23	0.336681	0	0	1	1	0	Dopamine receptor agonist	DRD3|ADRA1A|ADRA1D|ADRA2A|DRD1|DRD2|DRD4|HTR1A|HTR2B	0	0	0
CPC018_HEPG2_6H:BRD-K17415526-001-02-7:10	BRD-K17415526	BRD-K17415526	HEPG2	trt_cp	10 uM	6 h	3	129	0.14	0.135891	1	0	1	1	0	Protein tyrosine kinase inhibitor	EGFR	0	0	0
CPC018_HEPG2_6H:BRD-K17497770-001-01-0:10	BRD-K17497770	butein	HEPG2	trt_cp	10 uM	6 h	3	312	0.37	0.343565	0	0	1	1	0	EGFR inhibitor|Src inhibitor	ACE|CXCL8|IL6|SIRT1|SRD5A1|SRD5A2|TNF	0	0	0
CPC018_HEPG2_6H:BRD-K17561142-003-16-8:10	BRD-K17561142	amiodarone	HEPG2	trt_cp	10 uM	6 h	3	251	0.53	0.368812	0	0	1	1	0	Potassium channel antagonist	KCNH2|CHRM3|CYP2C8|SCN5A|ADRB1|CACNA1H|CACNA2D2|KCNA7	0	0	0
CPC018_HEPG2_6H:BRD-K18059238-001-02-1:10	BRD-K18059238	BRD-K18059238	HEPG2	trt_cp	10 uM	6 h	3	259	0.3	0.281865	0	0	1	1	0	Cyclooxygenase inhibitor|Prostanoid receptor agonist	TBXAS1|PTGS1|PTGS2	0	0	0
CPC018_HEPG2_6H:BRD-K18316707-001-01-9:10	BRD-K18316707	O-1918	HEPG2	trt_cp	10 uM	6 h	3	127	0.17	0.148579	1	0	1	1	0	Cannabinoid receptor antagonist	-666	0	0	0
CPC018_HEPG2_6H:BRD-K18619710-001-03-7:10	BRD-K18619710	digoxigenin	HEPG2	trt_cp	10 uM	6 h	3	127	0.15	0.139565	1	0	1	1	0	Na/K-ATPase inhibitor	-666	0	0	0
CPC018_HEPG2_6H:BRD-K18678457-003-01-0:10	BRD-K18678457	ZD-7288	HEPG2	trt_cp	10 uM	6 h	3	63	0.26	0.129416	1	0	1	1	0	HCN channel antagonist	HCN1|HCN2|HCN3|HCN4	0	0	0
CPC018_HEPG2_6H:BRD-K18757346-001-02-9:10	BRD-K18757346	U-46619	HEPG2	trt_cp	10 uM	6 h	3	58	0.15	0.094317	1	0	1	1	0	Thromboxane receptor agonist	-666	0	0	0
CPC018_HEPG2_6H:BRD-K18816859-001-01-4:10	BRD-K18816859	L-694247	HEPG2	trt_cp	10 uM	6 h	3	80	0.04	0.0572013	1	0	1	1	0	Serotonin receptor agonist	HTR1D|HTR1A|HTR1B	0	0	0
CPC018_HEPG2_6H:BRD-K19284129-001-01-8:10	BRD-K19284129	salvinorin-a	HEPG2	trt_cp	10 uM	6 h	3	85	0.13	0.106295	1	0	1	1	0	Opioid receptor agonist	OPRK1|OPRD1|OPRM1	0	0	0
CPC018_HEPG2_6H:BRD-K19605405-001-01-9:10	BRD-K19605405	ZM-241385	HEPG2	trt_cp	10 uM	6 h	3	197	0.31	0.249888	1	1	1	1	0	Adenosine receptor antagonist	ADORA2A|ADORA2B|ADORA1|ADORA3	0	0	0
CPC018_HEPG2_6H:BRD-K20141153-003-03-8:10	BRD-K20141153	atomoxetine	HEPG2	trt_cp	10 uM	6 h	3	251	0.26	0.258318	0	0	1	1	0	Norepinephrine inhibitor	SLC6A2|SLC6A3|SLC6A4|GRIN1|GRIN2A|GRIN2B|GRIN2C|GRIN2D|GRIN3A|GRIN3B	0	0	0
CPC018_HEPG2_6H:BRD-K20742498-001-01-5:10	BRD-K20742498	RS-39604	HEPG2	trt_cp	10 uM	6 h	3	454	0.64	0.545065	0	0	1	1	0	Serotonin receptor antagonist	HTR4	0	0	0
CPC018_HEPG2_6H:BRD-K21064560-001-01-6:10	BRD-K21064560	BRD-K21064560	HEPG2	trt_cp	10 uM	6 h	3	444	0.31	0.375148	1	1	1	1	0	-666	-666	0	0	0
CPC018_HEPG2_6H:BRD-K22385716-001-01-7:10	BRD-K22385716	LY-303511	HEPG2	trt_cp	10 uM	6 h	3	316	0.33	0.326536	1	0	1	1	0	Casein kinase inhibitor|PI3K inhibitor	CSNK2A1|CSNK2A2|CSNK2B|MTOR|BRD2|BRD3|BRD4	0	0	0
CPC018_HEPG2_6H:BRD-K24240364-003-02-1:10	BRD-K24240364	GYKI-52466	HEPG2	trt_cp	10 uM	6 h	3	246	0.27	0.260603	1	0	1	1	0	Glutamate receptor antagonist|Kainate receptor antagonist	GRIA1|GRIA2|GRIA3|GRIA4	0	0	0
CPC018_HEPG2_6H:BRD-K25186396-001-04-7:10	BRD-K25186396	tangeritin	HEPG2	trt_cp	10 uM	6 h	3	205	0.33	0.263005	1	0	1	1	0	Cell cycle inhibitor	-666	0	0	0
CPC018_HEPG2_6H:BRD-K25433859-003-14-8:10	BRD-K25433859	maprotiline	HEPG2	trt_cp	10 uM	6 h	3	235	0.31	0.272926	1	0	1	1	0	Norepinephrine inhibitor|Tricyclic antidepressant	SLC6A2|ADRA1A|ADRA1B|ADRA1D|ADRA2A|ADRA2B|ADRA2C|CHRM1|CHRM2|CHRM3|CHRM4|CHRM5|DRD2|HRH1|HTR2A|HTR2C|HTR7	0	0	0
CPC018_HEPG2_6H:BRD-K25905511-001-02-4:10	BRD-K25905511	buddleoflavonoloside	HEPG2	trt_cp	10 uM	6 h	3	130	0.19	0.15892	1	0	1	1	0	Acetylcholinesterase inhibitor	-666	0	0	0
CPC018_HEPG2_6H:BRD-K25906698-303-01-9:10	BRD-K25906698	immepip	HEPG2	trt_cp	10 uM	6 h	2	422	0.52	0.473684	0	0	1	1	0	Histamine receptor agonist	HRH3|HRH4	0	0	0
CPC018_HEPG2_6H:BRD-K26241953-001-01-0:10	BRD-K26241953	piceatannol	HEPG2	trt_cp	10 uM	6 h	3	181	0.34	0.250847	1	0	1	1	0	-666	-666	0	0	0
CPC018_HEPG2_6H:BRD-K26373640-001-03-6:10	BRD-K26373640	BRD-K26373640	HEPG2	trt_cp	10 uM	6 h	3	57	0.08	0.0682831	1	0	1	1	0	IKK inhibitor|Syk inhibitor	-666	0	0	0
CPC018_HEPG2_6H:BRD-K27351809-001-02-0:10	BRD-K27351809	nomegestrol-acetate	HEPG2	trt_cp	10 uM	6 h	3	76	0.2	0.124667	1	0	1	1	0	Progesterone receptor agonist	PGR	0	0	0
CPC018_HEPG2_6H:BRD-K28680267-001-01-8:10	BRD-K28680267	BRD-K28680267	HEPG2	trt_cp	10 uM	6 h	3	137	0.12	0.129653	1	0	1	1	0	-666	-666	0	0	0
CPC018_HEPG2_6H:BRD-K31491153-001-01-2:10	BRD-K31491153	1-phenylbiguanide	HEPG2	trt_cp	10 uM	6 h	3	121	0.22	0.164981	1	1	1	1	0	Serotonin receptor agonist	-666	0	0	0
CPC018_HEPG2_6H:BRD-K31792052-004-01-9:10	BRD-K31792052	pifithrin	HEPG2	trt_cp	10 uM	6 h	3	101	0.16	0.128544	1	0	1	1	0	p53 inhibitor	-666	0	0	0
CPC018_HEPG2_6H:BRD-K31843556-001-01-7:10	BRD-K31843556	T-0070907	HEPG2	trt_cp	10 uM	6 h	3	148	0.39	0.242937	1	1	1	1	0	PPAR receptor antagonist	PPARG	0	0	0
CPC018_HEPG2_6H:BRD-K32412559-001-01-7:10	BRD-K32412559	morphothebaine	HEPG2	trt_cp	10 uM	6 h	3	87	0.17	0.122974	0	0	1	1	0	Adrenergic receptor antagonist	-666	0	0	0
CPC018_HEPG2_6H:BRD-K32480606-001-01-7:10	BRD-K32480606	BRD-K32480606	HEPG2	trt_cp	10 uM	6 h	2	110	0.42	0.217346	1	1	1	1	0	-666	-666	0	0	0
CPC018_HEPG2_6H:BRD-K32526544-001-01-2:10	BRD-K32526544	DCEBIO	HEPG2	trt_cp	10 uM	6 h	3	101	0.13	0.115868	1	0	1	1	0	-666	-666	0	0	0
CPC018_HEPG2_6H:BRD-K33204703-001-05-3:10	BRD-K33204703	AG-370	HEPG2	trt_cp	10 uM	6 h	3	212	0.36	0.279351	1	0	1	1	0	PDGFR inhibitor	PDGFRB	0	0	0
CPC018_HEPG2_6H:BRD-K33459542-001-02-5:10	BRD-K33459542	ditolylguanidine	HEPG2	trt_cp	10 uM	6 h	2	61	0.08	0.0706383	1	1	1	1	0	Sigma receptor agonist	GRIN1|GRIN2A|GRIN2B|SIGMAR1	0	0	0
CPC018_HEPG2_6H:BRD-K33864865-001-01-7:10	BRD-K33864865	LY-225910	HEPG2	trt_cp	10 uM	6 h	3	158	0.11	0.133308	1	0	1	1	0	CCK receptor antagonist	CCKBR	0	0	0
CPC018_HEPG2_6H:BRD-K34034388-300-01-0:10	BRD-K34034388	GBR-12783	HEPG2	trt_cp	10 uM	6 h	3	90	0.1	0.0959294	0	0	1	1	0	-666	-666	0	0	0
CPC018_HEPG2_6H:BRD-K34092021-001-02-3:10	BRD-K34092021	arvanil	HEPG2	trt_cp	10 uM	6 h	3	121	0.22	0.164981	1	0	1	1	0	TRPV agonist	TRPV1|CNR1	0	0	0
CPC018_HEPG2_6H:BRD-K34154330-003-04-9:10	BRD-K34154330	tracazolate	HEPG2	trt_cp	10 uM	6 h	3	100	0.12	0.11077	1	0	1	1	0	GABA receptor antagonist	GABRA1	0	0	0
CPC018_HEPG2_6H:BRD-K34608650-001-01-6:10	BRD-K34608650	GP-2a	HEPG2	trt_cp	10 uM	6 h	3	178	0.26	0.217534	1	0	1	1	0	Cannabinoid receptor agonist	CNR2	0	0	0
CPC018_HEPG2_6H:BRD-K36258877-001-01-5:10	BRD-K36258877	AZ-10417808	HEPG2	trt_cp	10 uM	6 h	3	180	0.34	0.250153	1	0	1	1	0	Caspase inhibitor	CASP3	0	0	0
CPC018_HEPG2_6H:BRD-K36616567-003-01-5:10	BRD-K36616567	doxepin	HEPG2	trt_cp	10 uM	6 h	3	81	0.1	0.0910066	1	0	1	1	0	-666	-666	0	0	0
CPC018_HEPG2_6H:BRD-K36638830-001-02-2:10	BRD-K36638830	anabasine	HEPG2	trt_cp	10 uM	6 h	3	76	0.17	0.114938	1	0	1	1	0	-666	-666	0	0	0
CPC018_HEPG2_6H:BRD-K36864847-303-01-7:10	BRD-K36864847	BD-1047	HEPG2	trt_cp	10 uM	6 h	3	181	0.36	0.25812	1	0	1	1	0	Adrenergic receptor antagonist	SIGMAR1	0	0	0
CPC018_HEPG2_6H:BRD-K36965586-001-01-7:10	BRD-K36965586	m-chlorophenylbiguanide	HEPG2	trt_cp	10 uM	6 h	3	85	0.12	0.102125	1	0	1	1	0	Serotonin receptor agonist	HTR3A|HTR3B	0	0	0
CPC018_HEPG2_6H:BRD-K38903228-001-02-8:10	BRD-K38903228	hesperidin	HEPG2	trt_cp	10 uM	6 h	3	373	0.32	0.349349	1	0	1	1	0	Flavanone glycoside	CACNA1B	0	0	0
CPC018_HEPG2_6H:BRD-K39187410-001-01-7:10	BRD-K39187410	BRD-K39187410	HEPG2	trt_cp	10 uM	6 h	3	142	0.2	0.170408	1	0	1	1	0	-666	-666	0	0	0
CPC018_HEPG2_6H:BRD-K39188321-001-03-9:10	BRD-K39188321	betamethasone	HEPG2	trt_cp	10 uM	6 h	3	218	0.06	0.115647	0	0	1	1	0	Glucocorticoid receptor agonist	NR3C1	0	0	0
CPC018_HEPG2_6H:BRD-K39339537-001-03-8:10	BRD-K39339537	epirizole	HEPG2	trt_cp	10 uM	6 h	3	298	0.31	0.30734	1	0	1	1	0	Cyclooxygenase inhibitor	PTGS1|PTGS2	0	0	0
CPC018_HEPG2_6H:BRD-K39356024-001-13-1:10	BRD-K39356024	pregnenolone	HEPG2	trt_cp	10 uM	6 h	3	78	0.09	0.0847226	1	0	1	1	0	-666	-666	0	0	0
CPC018_HEPG2_6H:BRD-K39670393-303-01-3:10	BRD-K39670393	amthamine	HEPG2	trt_cp	10 uM	6 h	3	91	0.06	0.0747183	1	0	1	1	0	Histamine receptor agonist	HRH2	0	0	0
CPC018_HEPG2_6H:BRD-K39965020-001-03-4:10	BRD-K39965020	doconexent	HEPG2	trt_cp	10 uM	6 h	3	167	0.12	0.143146	1	0	1	1	0	PPAR receptor agonist	PPARA|FFAR1|PTGS1|PTGS2	0	0	0
CPC018_HEPG2_6H:BRD-K40990712-001-02-4:10	BRD-K40990712	hexamethyleneamiloride	HEPG2	trt_cp	10 uM	6 h	3	105	0.1	0.103616	1	0	1	1	0	Sodium channel inhibitor	-666	0	0	0
CPC018_HEPG2_6H:BRD-K40992116-001-05-5:10	BRD-K40992116	parachlorophenol	HEPG2	trt_cp	10 uM	6 h	3	779	0.1	0.282227	1	0	1	1	0	Anti-inflammatory	-666	0	0	0
CPC018_HEPG2_6H:BRD-K43860855-065-03-6:10	BRD-K43860855	iobenguane	HEPG2	trt_cp	10 uM	6 h	3	177	0.37	0.258772	1	0	1	1	0	Carcinogen	-666	0	0	0
CPC018_HEPG2_6H:BRD-K43978949-075-01-7:10	BRD-K43978949	PIT	HEPG2	trt_cp	10 uM	6 h	3	68	0.17	0.10872	1	0	1	1	0	Purinergic receptor antagonist	P2RY1	0	0	0
CPC018_HEPG2_6H:BRD-K44067360-001-16-2:10	BRD-K44067360	flufenamic-acid	HEPG2	trt_cp	10 uM	6 h	3	261	0.19	0.225179	1	0	1	1	0	Chloride channel blocker	AKR1C3|AR|PTGS1|PTGS2|ANO1|GJA1|GJA10|GJA3|GJA4|GJA5|GJA8|GJA9|GJB1|GJB2|GJB3|GJB4|GJB5|GJB6|GJB7|GJC1|GJC2|GJC3|GJD2|GJD3|GJD4|GJE1|PANX1|PANX2|PANX3|PKD2L1|TRPC5|TRPM2|TRPM5	0	0	0
CPC018_HEPG2_6H:BRD-K44276885-001-01-7:10	BRD-K44276885	acarbose	HEPG2	trt_cp	10 uM	6 h	3	123	0.12	0.12285	1	0	1	1	0	Glucosidase inhibitor	GAA|MGAM|AMY2A|SI	0	0	0
CPC018_HEPG2_6H:BRD-K44849676-001-05-5:10	BRD-K44849676	capsazepine	HEPG2	trt_cp	10 uM	6 h	3	149	0.21	0.178868	1	0	1	1	0	TRPV agonist	TRPV1|TRPV4	0	0	0
CPC018_HEPG2_6H:BRD-K45437867-005-02-5:10	BRD-K45437867	BRD-K45437867	HEPG2	trt_cp	10 uM	6 h	3	369	0.16	0.245699	1	0	1	1	0	Acetylcholine receptor agonist	-666	0	0	0
CPC018_HEPG2_6H:BRD-K46068882-001-02-7:10	BRD-K46068882	eugenitol	HEPG2	trt_cp	10 uM	6 h	3	158	0.17	0.165723	1	0	1	1	0	Androgen receptor antagonist|Bacterial quorum sensing inhibitor|Chromone|Monoamine oxidase inhibitor	-666	0	0	0
CPC018_HEPG2_6H:BRD-K46469693-001-01-8:10	BRD-K46469693	SCH-442416	HEPG2	trt_cp	10 uM	6 h	3	143	0.05	0.0855034	0	0	1	1	0	Adenosine receptor antagonist	ADORA1|ADORA2A	0	0	0
CPC018_HEPG2_6H:BRD-K46556543-237-03-0:10	BRD-K46556543	potassium-canrenoate	HEPG2	trt_cp	10 uM	6 h	3	157	0.22	0.187928	1	0	1	1	0	Mineralocorticoid receptor antagonist	NR3C2	0	0	0
CPC018_HEPG2_6H:BRD-K46652470-001-02-6:10	BRD-K46652470	nizatidine	HEPG2	trt_cp	10 uM	6 h	3	222	0.34	0.277809	0	0	1	1	0	-666	-666	0	0	0
CPC018_HEPG2_6H:BRD-K46836114-001-04-3:10	BRD-K46836114	BRD-K46836114	HEPG2	trt_cp	10 uM	6 h	3	76	0.08	0.0788465	1	0	1	1	0	-666	-666	0	0	0
CPC018_HEPG2_6H:BRD-K47105409-001-09-5:10	BRD-K47105409	AG-490	HEPG2	trt_cp	10 uM	6 h	3	177	0.11	0.141096	1	0	1	1	0	EGFR inhibitor|ERBB2 inhibitor|JAK inhibitor	JAK2|JAK3|STAT3|EGFR	0	0	0
CPC018_HEPG2_6H:BRD-K48367671-001-01-8:10	BRD-K48367671	febuxostat	HEPG2	trt_cp	10 uM	6 h	3	686	0.08	0.236885	1	0	1	1	0	Xanthine oxidase inhibitor	XDH	0	0	0
CPC018_HEPG2_6H:BRD-K48869804-001-01-3:10	BRD-K48869804	icilin	HEPG2	trt_cp	10 uM	6 h	3	195	0.27	0.232022	1	0	1	1	0	TRPV agonist	TRPA1|TRPM8	0	0	0
CPC018_HEPG2_6H:BRD-K49657628-001-02-3:10	BRD-K49657628	BRD-K49657628	HEPG2	trt_cp	10 uM	6 h	3	79	0.18	0.120581	1	1	1	1	0	EGFR inhibitor|Tyrosine kinase inhibitor	EGFR	0	0	0
CPC018_HEPG2_6H:BRD-K50388907-001-15-5:10	BRD-K50388907	fenofibrate	HEPG2	trt_cp	10 uM	6 h	3	91	0.11	0.101169	1	0	1	1	0	PPAR receptor agonist	PPARA|APOA1|CYP2C19|CYP2C8|MMP25	0	0	0
CPC018_HEPG2_6H:BRD-K50398167-236-12-8:10	BRD-K50398167	meclofenamic-acid	HEPG2	trt_cp	10 uM	6 h	3	87	0.08	0.0843597	1	0	1	1	0	Cyclooxygenase inhibitor|Prostanoid receptor antagonist	PTGS1|PTGS2|ALOX5|CNR1|KCNQ2|KCNQ3	0	0	0
CPC018_HEPG2_6H:BRD-K51318897-001-07-0:10	BRD-K51318897	fenbendazole	HEPG2	trt_cp	10 uM	6 h	3	224	0.48	0.33157	1	1	1	1	0	Tubulin inhibitor	CYP2C19|CYP2D6|CYP2J2|CYP3A4|TUBB	0	0	0
CPC018_HEPG2_6H:BRD-K51677086-001-07-0:10	BRD-K51677086	erythromycin-ethylsuccinate	HEPG2	trt_cp	10 uM	6 h	3	274	0.09	0.158791	1	0	1	1	0	Cytochrome P450 inhibitor|Motilin receptor agonist|NFKB inhibitor|Protein synthesis inhibitor	CYP3A4|MLNR|ABCB1|ALB|CYP51A1|KCNH2|SLC47A1	0	0	0
CPC018_HEPG2_6H:BRD-K52989797-001-01-1:10	BRD-K52989797	clomipramine	HEPG2	trt_cp	10 uM	6 h	3	178	0.17	0.1759	1	0	1	1	0	Serotonin receptor antagonist	SLC6A4|SLC6A2|CYP2C19|GSTP1|HTR2A|HTR2B|HTR2C|SLC6A3	0	0	0
CPC018_HEPG2_6H:BRD-K54142781-003-02-7:10	BRD-K54142781	cirazoline	HEPG2	trt_cp	10 uM	6 h	3	82	0.05	0.0647474	0	0	1	1	0	Adrenergic receptor agonist	ADRA1A	0	0	0
CPC018_HEPG2_6H:BRD-K56596464-004-05-7:10	BRD-K56596464	QX-314	HEPG2	trt_cp	10 uM	6 h	3	88	0.16	0.119986	1	0	1	1	0	Sodium channel inhibitor	MAPK14|TGFBR1	0	0	0
CPC018_HEPG2_6H:BRD-K58223721-001-01-0:10	BRD-K58223721	BRD-K58223721	HEPG2	trt_cp	10 uM	6 h	3	242	0.15	0.192657	1	0	1	1	0	-666	-666	0	0	0
CPC018_HEPG2_6H:BRD-K59037100-001-09-7:10	BRD-K59037100	oxybenzone	HEPG2	trt_cp	10 uM	6 h	3	175	0.39	0.264169	1	0	1	1	0	Lipase inhibitor	LIPE	0	0	0
CPC018_HEPG2_6H:BRD-K59256312-066-04-1:10	BRD-K59256312	gabexate	HEPG2	trt_cp	10 uM	6 h	3	378	0.18	0.263762	1	1	1	1	0	Serine protease inhibitor	PRSS1|TPSAB1	0	0	0
CPC018_HEPG2_6H:BRD-K59633395-001-01-4:10	BRD-K59633395	BRD-K59633395	HEPG2	trt_cp	10 uM	6 h	3	69	0.18	0.112692	1	0	1	1	0	-666	-666	0	0	0
CPC018_HEPG2_6H:BRD-K60690191-003-02-1:10	BRD-K60690191	MPEP	HEPG2	trt_cp	10 uM	6 h	3	159	0.17	0.166247	1	0	1	1	0	Glutamate receptor antagonist	GRM5|GRM1|GRM4	0	0	0
CPC018_HEPG2_6H:BRD-K62810658-001-08-0:10	BRD-K62810658	PD-98059	HEPG2	trt_cp	10 uM	6 h	3	156	0.34	0.23288	1	1	1	1	0	MEK inhibitor|MAP kinase inhibitor	MAP2K1|MAP2K2|MAPK3|AKT1|CHEK1|GSK3B|LCK|MAPK1|MAPK11|MAPK12|MAPK14|MAPK8|PRKCA|RAF1|ROCK1|RPS6KB1|SGK1	0	0	0
CPC018_HEPG2_6H:BRD-K63089472-001-03-5:10	BRD-K63089472	farnesylthioacetic-acid	HEPG2	trt_cp	10 uM	6 h	3	146	0.15	0.149642	1	0	1	1	0	-666	-666	0	0	0
CPC018_HEPG2_6H:BRD-K63151507-001-01-6:10	BRD-K63151507	MNITMT	HEPG2	trt_cp	10 uM	6 h	3	220	0.14	0.177462	1	0	1	1	0	Lymphocyte inhibitor	-666	0	0	0
CPC018_HEPG2_6H:BRD-K63606607-001-01-8:10	BRD-K63606607	bufalin	HEPG2	trt_cp	10 uM	6 h	3	216	0.4	0.297226	1	1	1	1	0	Na/K-ATPase inhibitor	ATP1A1	0	0	0
CPC018_HEPG2_6H:BRD-K63784565-001-02-1:10	BRD-K63784565	BRD-K63784565	HEPG2	trt_cp	10 uM	6 h	3	184	0.26	0.22117	1	0	1	1	0	Topoisomerase inhibitor	-666	0	0	0
CPC018_HEPG2_6H:BRD-K65285700-001-01-5:10	BRD-K65285700	GP-1a	HEPG2	trt_cp	10 uM	6 h	3	228	0.31	0.268831	1	0	1	1	0	Cannabinoid receptor agonist	CNR2	0	0	0
CPC018_HEPG2_6H:BRD-K65503129-001-04-8:10	BRD-K65503129	CCT-018159	HEPG2	trt_cp	10 uM	6 h	3	153	0.4	0.250153	1	1	1	1	0	HSP inhibitor	HSP90AA1|HSP90AB1	0	0	0
CPC018_HEPG2_6H:BRD-K67847053-015-08-8:10	BRD-K67847053	guanabenz	HEPG2	trt_cp	10 uM	6 h	3	437	0.51	0.477371	1	0	1	1	0	Adrenergic receptor agonist	-666	0	0	0
CPC018_HEPG2_6H:BRD-K68095457-001-04-4:10	BRD-K68095457	palmitoylethanolamide	HEPG2	trt_cp	10 uM	6 h	3	144	0.21	0.175842	1	0	1	1	0	Cannabinoid receptor agonist	CNR2|GPR119|GPR55	0	0	0
CPC018_HEPG2_6H:BRD-K69195780-001-01-5:10	BRD-K69195780	NAN-190	HEPG2	trt_cp	10 uM	6 h	3	105	0.13	0.11814	1	0	1	1	0	Serotonin receptor agonist	HTR1A|ADRA1A|ADRA1B|ADRA1D|HTR1F	0	0	0
CPC018_HEPG2_6H:BRD-K69763916-001-01-7:10	BRD-K69763916	LY-341495	HEPG2	trt_cp	10 uM	6 h	3	105	0.11	0.108673	1	0	1	1	0	Glutamate receptor antagonist	GRM2|GRM3	0	0	0
CPC018_HEPG2_6H:BRD-K70241288-001-01-1:10	BRD-K70241288	L-692585	HEPG2	trt_cp	10 uM	6 h	3	96	0.12	0.108532	1	0	1	1	0	Growth hormone releasing peptide ligand agonist	GHSR	0	0	0
CPC018_HEPG2_6H:BRD-K70821460-300-01-6:10	BRD-K70821460	BRD-K70821460	HEPG2	trt_cp	10 uM	6 h	3	176	0.25	0.212108	1	0	1	1	0	Histamine receptor agonist	-666	0	0	0
CPC018_HEPG2_6H:BRD-K70881766-001-02-3:10	BRD-K70881766	solanine	HEPG2	trt_cp	10 uM	6 h	3	172	0.39	0.261895	1	0	1	1	0	Acetylcholinesterase inhibitor	-666	0	0	0
CPC018_HEPG2_6H:BRD-K72816382-001-01-3:10	BRD-K72816382	cinalukast	HEPG2	trt_cp	10 uM	6 h	3	118	0.2	0.155341	1	0	1	1	0	-666	-666	0	0	0
CPC018_HEPG2_6H:BRD-K72895815-001-01-4:10	BRD-K72895815	SSR-69071	HEPG2	trt_cp	10 uM	6 h	2	356	0.34	0.351799	0	0	1	1	0	Leukocyte elastase inhibitor	ELANE	0	0	0
CPC018_HEPG2_6H:BRD-K73290745-003-01-8:10	BRD-K73290745	ICI-199441	HEPG2	trt_cp	10 uM	6 h	3	121	0.3	0.192657	1	1	1	1	0	Opioid receptor agonist	OPRK1|CYP2D6|OPRD1|OPRM1|UTS2R	0	0	0
CPC018_HEPG2_6H:BRD-K74534237-003-01-3:10	BRD-K74534237	BRD-K74534237	HEPG2	trt_cp	10 uM	6 h	3	53	0.19	0.101472	1	0	1	1	0	-666	-666	0	0	0
CPC018_HEPG2_6H:BRD-K74913225-001-03-3:10	BRD-K74913225	brinzolamide	HEPG2	trt_cp	10 uM	6 h	3	54	0.03	0.0406994	1	0	1	1	0	Carbonic anhydrase inhibitor	CA2|CA7|CA1|CYP2B6|CYP2C8|CA12|CA14|CA4|CA5A	0	0	0
CPC018_HEPG2_6H:BRD-K75478907-001-01-5:10	BRD-K75478907	GS-39783	HEPG2	trt_cp	10 uM	6 h	3	58	0.13	0.0878044	1	0	1	1	0	GABA receptor antagonist	GABBR1	0	0	0
CPC018_HEPG2_6H:BRD-K76304753-003-08-8:10	BRD-K76304753	phenazopyridine	HEPG2	trt_cp	10 uM	6 h	3	86	0.12	0.102724	1	0	1	1	0	Anesthetic - local	SCN1A	0	0	0
CPC018_HEPG2_6H:BRD-K76587808-001-03-8:10	BRD-K76587808	fraxetin	HEPG2	trt_cp	10 uM	6 h	3	67	0.09	0.0785216	1	0	1	1	0	Antioxidant	-666	0	0	0
CPC018_HEPG2_6H:BRD-K77171813-050-01-4:10	BRD-K77171813	proxyfan	HEPG2	trt_cp	10 uM	6 h	3	139	0.17	0.15544	1	0	1	1	0	Histamine receptor antagonist	HRH3	0	0	0
CPC018_HEPG2_6H:BRD-K77641333-003-15-6:10	BRD-K77641333	naphazoline	HEPG2	trt_cp	10 uM	6 h	3	105	0.23	0.157141	1	0	1	1	0	Adrenergic receptor agonist	ADRA1A|ADRA2A	0	0	0
CPC018_HEPG2_6H:BRD-K77947974-001-10-6:10	BRD-K77947974	fluspirilene	HEPG2	trt_cp	10 uM	6 h	3	211	0.18	0.197064	0	0	1	1	0	Dopamine receptor antagonist	DRD2|HTR2A|CACNG1|HRH1|HTR1A|HTR1D|HTR1E	0	0	0
CPC018_HEPG2_6H:BRD-K78280988-001-02-2:10	BRD-K78280988	anandamide	HEPG2	trt_cp	10 uM	6 h	3	111	0.07	0.0891335	1	0	1	1	0	-666	-666	0	0	0
CPC018_HEPG2_6H:BRD-K78959463-001-05-8:10	BRD-K78959463	FPL-64176	HEPG2	trt_cp	10 uM	6 h	3	123	0.15	0.13735	1	0	1	1	0	Calcium channel activator	CACNA1C|CACNA1S	0	0	0
CPC018_HEPG2_6H:BRD-K83597974-003-15-6:10	BRD-K83597974	pargyline	HEPG2	trt_cp	10 uM	6 h	3	64	0.08	0.0723545	1	0	1	1	0	Monoamine oxidase inhibitor	MAOB|MAOA	0	0	0
CPC018_HEPG2_6H:BRD-K84996949-001-01-5:10	BRD-K84996949	sinensetin	HEPG2	trt_cp	10 uM	6 h	3	142	0.23	0.182742	1	0	1	1	0	Cyclooxygenase inhibitor	-666	0	0	0
CPC018_HEPG2_6H:BRD-K85013741-001-05-9:10	BRD-K85013741	auraptene	HEPG2	trt_cp	10 uM	6 h	3	218	0.47	0.323674	1	1	1	1	0	Nitric oxide production inhibitor	MAOB	0	0	0
CPC018_HEPG2_6H:BRD-K87919739-001-03-4:10	BRD-K87919739	BRD-K87919739	HEPG2	trt_cp	10 uM	6 h	3	708	0.05	0.190253	0	0	1	1	0	Receptor tyrosine protein kinase inhibitor	ERBB2	0	0	0
CPC018_HEPG2_6H:BRD-K88701661-001-01-1:10	BRD-K88701661	dimercaptosuccinic-acid	HEPG2	trt_cp	10 uM	6 h	3	113	0.13	0.122558	1	0	1	1	0	Chelating agent	DNMT1	0	0	0
CPC018_HEPG2_6H:BRD-K90259198-003-07-1:10	BRD-K90259198	W-7	HEPG2	trt_cp	10 uM	6 h	3	362	0.51	0.43448	0	0	1	1	0	Calmodulin inhibitor|Potassium channel blocker	-666	0	0	0
CPC018_HEPG2_6H:BRD-K91263825-001-03-6:10	BRD-K91263825	nortriptyline	HEPG2	trt_cp	10 uM	6 h	3	173	0.42	0.27257	1	0	1	1	0	Tricyclic antidepressant	KCNJ10|SLC6A2|SLC6A4|CYP2C19|PIK3CD|ADRA1A|ADRA1B|ADRA1D|ADRA2A|ADRA2B|ADRA2C|ADRB1|ADRB2|ADRB3|CHRM1|CHRM2|CHRM3|CHRM4|CHRM5|DRD2|HRH1|HTR1A|HTR2A|HTR2C|HTR6|PGRMC1|SIGMAR1	0	0	0
CPC018_HEPG2_6H:BRD-K91781484-001-01-3:10	BRD-K91781484	BRD-K91781484	HEPG2	trt_cp	10 uM	6 h	3	105	0.08	0.0926766	1	0	1	1	0	-666	-666	0	0	0
CPC018_HEPG2_6H:BRD-K92778217-001-17-8:10	BRD-K92778217	mefenamic-acid	HEPG2	trt_cp	10 uM	6 h	3	213	0.24	0.228626	1	0	1	1	0	Cyclooxygenase inhibitor	PTGS2|PTGS1|KCNQ1|TRPM3	0	0	0
CPC018_HEPG2_6H:BRD-K94412972-001-02-9:10	BRD-K94412972	dihydrorobustic-acid	HEPG2	trt_cp	10 uM	6 h	3	103	0.22	0.152216	1	0	1	1	0	-666	-666	0	0	0
CPC018_HEPG2_6H:BRD-K97019106-005-01-1:10	BRD-K97019106	BRD-K97019106	HEPG2	trt_cp	10 uM	6 h	3	77	0.05	0.0627424	1	0	1	1	0	Acetylcholine receptor agonist	-666	0	0	0
CPC018_HEPG2_6H:BRD-K97181089-003-14-8:10	BRD-K97181089	amiloride	HEPG2	trt_cp	10 uM	6 h	3	143	0.11	0.126822	1	0	1	1	0	Sodium channel inhibitor	SCNN1A|ASIC1|ASIC2|SCNN1B|SCNN1G|AOC1|ASIC3|PKD2|PKD2L1|PLAU|SCNN1D|SLC9A1|TRPC7|TRPV2	0	0	0
CPC018_HEPG2_6H:BRD-M62162320-103-01-1:10	BRD-M62162320	rilmenidine	HEPG2	trt_cp	10 uM	6 h	3	126	0.23	0.172139	1	0	1	1	0	-666	-666	0	0	0
CPC018_HT29_6H:BRD-A00758722-001-03-1:10	BRD-A00758722	noretynodrel	HT29	trt_cp	10 uM	6 h	5	169	0.06	0.101824	1	0	1	1	0	Progestogen hormone	PGR	0	0	0
CPC018_HT29_6H:BRD-A05352148-004-02-0:10	BRD-A05352148	ipratropium	HT29	trt_cp	10 uM	6 h	5	110	0.07	0.0887311	1	0	1	1	0	-666	-666	0	0	0
CPC018_HT29_6H:BRD-A09495397-001-02-7:10	BRD-A09495397	bicuculline	HT29	trt_cp	10 uM	6 h	5	252	0.21	0.232616	1	0	1	1	0	GABA receptor antagonist	-666	0	0	0
CPC018_HT29_6H:BRD-A11813248-003-01-6:10	BRD-A11813248	AM-92016	HT29	trt_cp	10 uM	6 h	5	253	0.08	0.143859	1	0	1	1	0	Potassium channel antagonist	GRIN2B|GRIN1	0	0	0
CPC018_HT29_6H:BRD-A20589515-001-01-1:10	BRD-A20589515	dihydroxyphenylglycine	HT29	trt_cp	10 uM	6 h	5	110	0.09	0.100612	1	0	1	1	0	Glutamate receptor agonist	GRM1|GRM5	0	0	0
CPC018_HT29_6H:BRD-A23072235-050-09-4:10	BRD-A23072235	pheniramine	HT29	trt_cp	10 uM	6 h	5	224	0.18	0.203044	1	0	1	1	0	Histamine receptor antagonist	HRH1	0	0	0
CPC018_HT29_6H:BRD-A24122750-001-01-1:10	BRD-A24122750	saclofen	HT29	trt_cp	10 uM	6 h	5	119	0.16	0.139529	1	0	1	1	0	GABA receptor antagonist	GABBR1|GABBR2|KCTD12|KCTD16|KCTD8	0	0	0
CPC018_HT29_6H:BRD-A26097136-001-01-8:10	BRD-A26097136	bulleyaconitine-a	HT29	trt_cp	10 uM	6 h	5	118	0.06	0.0850839	1	0	1	1	0	Analgesic	-666	0	0	0
CPC018_HT29_6H:BRD-A30395175-001-01-2:10	BRD-A30395175	BRD-A30395175	HT29	trt_cp	10 uM	6 h	5	226	0.23	0.230541	1	0	1	1	0	-666	-666	0	0	0
CPC018_HT29_6H:BRD-A35033682-001-02-8:10	BRD-A35033682	eriodictyol	HT29	trt_cp	10 uM	6 h	5	252	0.06	0.124339	1	0	1	1	0	Cytochrome P450 inhibitor	NFE2L2	0	0	0
CPC018_HT29_6H:BRD-A36267905-003-12-7:10	BRD-A36267905	buphenine	HT29	trt_cp	10 uM	6 h	5	229	0.17	0.199514	1	0	1	1	0	Adrenergic receptor agonist	ADRB2	0	0	0
CPC018_HT29_6H:BRD-A39255369-001-01-5:10	BRD-A39255369	DCPIB	HT29	trt_cp	10 uM	6 h	5	191	0.28	0.233844	1	0	1	1	0	Chloride channel blocker|Gap junction modulator|Glutamate inhibitor	SLC1A2	0	0	0
CPC018_HT29_6H:BRD-A43940795-001-03-6:10	BRD-A43940795	tetrahydropalmatine	HT29	trt_cp	10 uM	6 h	5	128	0.12	0.125322	1	0	1	1	0	Serotonin receptor agonist	-666	0	0	0
CPC018_HT29_6H:BRD-A45499626-001-01-0:10	BRD-A45499626	UBP-302	HT29	trt_cp	10 uM	6 h	5	205	0.28	0.242263	1	0	1	1	0	Glutamate receptor antagonist	-666	0	0	0
CPC018_HT29_6H:BRD-A50928468-001-03-7:10	BRD-A50928468	norgestrel	HT29	trt_cp	10 uM	6 h	5	185	0.1	0.137536	1	0	1	1	0	-666	-666	0	0	0
CPC018_HT29_6H:BRD-A52530684-001-01-1:10	BRD-A52530684	doxorubicin	HT29	trt_cp	10 uM	6 h	4	679	0.76	0.726394	0	0	1	1	0	Topoisomerase inhibitor	TOP2A	0	0	0
CPC018_HT29_6H:BRD-A52805806-001-02-8:10	BRD-A52805806	totaralolal	HT29	trt_cp	10 uM	6 h	5	187	0.19	0.190602	1	0	1	1	0	-666	-666	0	0	0
CPC018_HT29_6H:BRD-A62890442-001-01-0:10	BRD-A62890442	3-methyl-GABA	HT29	trt_cp	10 uM	6 h	5	327	0.38	0.356448	1	0	1	1	0	GABA aminotransferase activator	-666	0	0	0
CPC018_HT29_6H:BRD-A64290322-001-01-6:10	BRD-A64290322	cyclosporin-a	HT29	trt_cp	10 uM	6 h	5	328	0.36	0.347471	1	1	1	1	0	-666	-666	0	0	0
CPC018_HT29_6H:BRD-A65327625-001-01-9:10	BRD-A65327625	6-hydroxytropinone	HT29	trt_cp	10 uM	6 h	4	247	0.17	0.207207	1	0	1	1	0	-666	-666	0	0	0
CPC018_HT29_6H:BRD-A70461345-003-03-0:10	BRD-A70461345	naloxone	HT29	trt_cp	10 uM	6 h	5	132	0.2	0.164298	1	0	1	1	0	-666	-666	0	0	0
CPC018_HT29_6H:BRD-A78322124-003-06-6:10	BRD-A78322124	dobutamine	HT29	trt_cp	10 uM	6 h	5	136	0.07	0.0986618	1	0	1	1	0	Adrenergic receptor agonist	ADRB1|ADRB2|ADRA1A	0	0	0
CPC018_HT29_6H:BRD-A79314293-001-01-2:10	BRD-A79314293	BRD-A79314293	HT29	trt_cp	10 uM	6 h	5	221	0.18	0.20168	1	0	1	1	0	Bacterial cell wall synthesis inhibitor	-666	0	0	0
CPC018_HT29_6H:BRD-A80383043-001-01-7:10	BRD-A80383043	BRD-A80383043	HT29	trt_cp	10 uM	6 h	5	364	0.2	0.272833	1	0	1	1	0	Glutamate receptor agonist|Glutamate receptor antagonist	-666	0	0	0
CPC018_HT29_6H:BRD-A80928489-001-01-0:10	BRD-A80928489	1-monopalmitin	HT29	trt_cp	10 uM	6 h	4	182	0.15	0.167075	1	0	1	1	0	P-glycoprotein inhibitor	-666	0	0	0
CPC018_HT29_6H:BRD-A84205515-001-02-5:10	BRD-A84205515	estriol	HT29	trt_cp	10 uM	6 h	5	344	0.06	0.145273	1	0	1	1	0	-666	-666	0	0	0
CPC018_HT29_6H:BRD-A85025557-001-01-7:10	BRD-A85025557	NCS-382	HT29	trt_cp	10 uM	6 h	5	130	0.16	0.145835	1	0	1	1	0	GABA receptor antagonist	GABBR1|GABBR2|SLC52A2	0	0	0
CPC018_HT29_6H:BRD-A85424553-050-03-9:10	BRD-A85424553	thioperamide	HT29	trt_cp	10 uM	6 h	5	196	0.1	0.141566	1	0	1	1	0	Histamine receptor antagonist	HRH3|HRH4	0	0	0
CPC018_HT29_6H:BRD-A87125127-001-01-4:10	BRD-A87125127	3-matida	HT29	trt_cp	10 uM	6 h	5	81	0.06	0.0704934	1	0	1	1	0	Glutamate receptor antagonist	-666	0	0	0
CPC018_HT29_6H:BRD-A89337244-001-01-1:10	BRD-A89337244	PD-102807	HT29	trt_cp	10 uM	6 h	5	290	0.31	0.303187	1	0	1	1	0	Acetylcholine receptor antagonist	CHRM4	0	0	0
CPC018_HT29_6H:BRD-A91452556-001-03-2:10	BRD-A91452556	estradiol-cypionate	HT29	trt_cp	10 uM	6 h	5	153	0.11	0.131182	1	0	1	1	0	Estrogen receptor agonist	ESR1	0	0	0
CPC018_HT29_6H:BRD-A92651262-003-03-9:10	BRD-A92651262	nalbuphine	HT29	trt_cp	10 uM	6 h	5	147	0.09	0.116308	1	0	1	1	0	-666	-666	0	0	0
CPC018_HT29_6H:BRD-A95696820-001-01-4:10	BRD-A95696820	acadesine	HT29	trt_cp	10 uM	6 h	5	140	0.12	0.131065	0	0	1	1	0	-666	-666	0	0	0
CPC018_HT29_6H:BRD-A97730597-003-03-2:10	BRD-A97730597	hexylcaine	HT29	trt_cp	10 uM	6 h	5	243	0.12	0.172673	1	0	1	1	0	Sodium channel inhibitor	SCN5A|SCN10A	0	0	0
CPC018_HT29_6H:BRD-A99449986-001-01-4:10	BRD-A99449986	MT-21	HT29	trt_cp	10 uM	6 h	5	112	0.09	0.101522	1	0	1	1	0	Caspase activator	CYCS	0	0	0
CPC018_HT29_6H:BRD-K00206590-001-01-2:10	BRD-K00206590	P-1075	HT29	trt_cp	10 uM	6 h	4	98	0.02	0.0447671	1	0	1	1	0	ATP channel activator|Potassium channel activator	KCNJ11	0	0	0
CPC018_HT29_6H:BRD-K00234327-001-01-4:10	BRD-K00234327	RU-24969	HT29	trt_cp	10 uM	6 h	5	259	0.26	0.262402	1	0	1	1	0	Serotonin receptor agonist	HTR1A|HTR1B|HTR6|HTR1D|HTR2A|HTR2B|HTR2C|HTR5A	0	0	0
CPC018_HT29_6H:BRD-K00312224-001-03-8:10	BRD-K00312224	PPT	HT29	trt_cp	10 uM	6 h	5	204	0.17	0.188309	1	0	1	1	0	Estrogen receptor agonist	ESR1	0	0	0
CPC018_HT29_6H:BRD-K00675675-003-01-2:10	BRD-K00675675	CL-82198	HT29	trt_cp	10 uM	6 h	5	192	0.22	0.207822	1	0	1	1	0	Metalloproteinase inhibitor	MMP13	0	0	0
CPC018_HT29_6H:BRD-K00824317-001-03-0:10	BRD-K00824317	BRD-K00824317	HT29	trt_cp	10 uM	6 h	5	127	0.17	0.148579	1	0	1	1	0	Glucocorticoid receptor agonist	NR3C1|SERPINA6	0	0	0
CPC018_HT29_6H:BRD-K01624546-001-02-8:10	BRD-K01624546	docosatrienoic-acid	HT29	trt_cp	10 uM	6 h	5	187	0.33	0.251193	1	0	1	1	0	LTB4 inhibitor	-666	0	0	0
CPC018_HT29_6H:BRD-K01648091-001-01-8:10	BRD-K01648091	LE-300	HT29	trt_cp	10 uM	6 h	5	296	0.26	0.28052	0	0	1	1	0	Dopamine receptor antagonist	DRD5	0	0	0
CPC018_HT29_6H:BRD-K03015355-003-01-5:10	BRD-K03015355	forskolin	HT29	trt_cp	10 uM	6 h	5	194	0.25	0.22269	1	1	1	1	0	-666	-666	0	0	0
CPC018_HT29_6H:BRD-K03440695-001-02-6:10	BRD-K03440695	boldine	HT29	trt_cp	10 uM	6 h	5	120	0.21	0.160521	1	0	1	1	0	Acetylcholine receptor antagonist|Dopamine receptor antagonist	-666	0	0	0
CPC018_HT29_6H:BRD-K03600606-001-02-3:10	BRD-K03600606	catechin	HT29	trt_cp	10 uM	6 h	5	313	0.15	0.219103	1	0	1	1	0	Beta secretase inhibitor|Fatty acid synthase inhibitor|LDL antioxidants	-666	0	0	0
CPC018_HT29_6H:BRD-K03642198-300-01-7:10	BRD-K03642198	AY-9944	HT29	trt_cp	10 uM	6 h	5	300	0.25	0.276924	1	0	1	1	0	-666	-666	0	0	0
CPC018_HT29_6H:BRD-K03842655-001-02-1:10	BRD-K03842655	penitrem-a	HT29	trt_cp	10 uM	6 h	5	158	0.18	0.170528	1	1	1	1	0	-666	-666	0	0	0
CPC018_HT29_6H:BRD-K03981224-001-02-9:10	BRD-K03981224	ethisterone	HT29	trt_cp	10 uM	6 h	5	341	0.12	0.204549	1	0	1	1	0	Progestogen hormone	TYR	0	0	0
CPC018_HT29_6H:BRD-K04877770-001-03-4:10	BRD-K04877770	BRD-K04877770	HT29	trt_cp	10 uM	6 h	5	218	0.26	0.240738	1	0	1	1	0	Farnesyltransferase inhibitor	-666	0	0	0
CPC018_HT29_6H:BRD-K05361803-001-01-3:10	BRD-K05361803	SC-10	HT29	trt_cp	10 uM	6 h	5	74	0.14	0.102923	1	0	1	1	0	Protein kinase activator	PRKCA	0	0	0
CPC018_HT29_6H:BRD-K06014311-001-01-2:10	BRD-K06014311	DH-97	HT29	trt_cp	10 uM	6 h	5	111	0.09	0.101068	1	0	1	1	0	Melatonin receptor antagonist	MTNR1B	0	0	0
CPC018_HT29_6H:BRD-K06159959-001-01-2:10	BRD-K06159959	CCMQ	HT29	trt_cp	10 uM	6 h	5	99	0.05	0.0711432	1	0	1	1	0	Inhibitor of the binding of homoquinolinic acid to non-NMDA sensitive sites	-666	0	0	0
CPC018_HT29_6H:BRD-K06198550-001-02-1:10	BRD-K06198550	isorotenone	HT29	trt_cp	10 uM	6 h	5	181	0.23	0.206316	1	0	1	1	0	Mitochondrial inhibitor|NADH-ubiquinone oxidoreductase (Complex I) inhibitor	-666	0	0	0
CPC018_HT29_6H:BRD-K06234293-001-01-8:10	BRD-K06234293	LY-364947	HT29	trt_cp	10 uM	6 h	5	317	0.29	0.306591	1	0	1	1	0	TGF-beta receptor inhibitor|P38 MAPK inhibitor	TGFBR1	0	0	0
CPC018_HT29_6H:BRD-K06753942-001-06-1:10	BRD-K06753942	nobiletin	HT29	trt_cp	10 uM	6 h	5	159	0.23	0.193372	1	0	1	1	0	MEK inhibitor	ABCB1|TYR|MAP2K1	0	0	0
CPC018_HT29_6H:BRD-K06817181-001-01-5:10	BRD-K06817181	BRD-K06817181	HT29	trt_cp	10 uM	6 h	5	114	0.2	0.152686	1	0	1	1	0	JAK inhibitor	-666	0	0	0
CPC018_HT29_6H:BRD-K06895174-001-01-0:10	BRD-K06895174	cisapride	HT29	trt_cp	10 uM	6 h	5	118	0.11	0.115204	1	0	1	1	0	Serotonin receptor agonist	HTR4|KCNH2|CYP2B6|CYP2C8|CYP3A5|CYP3A7|HTR2A|HTR3A	0	0	0
CPC018_HT29_6H:BRD-K07117950-001-02-6:10	BRD-K07117950	imperatorin	HT29	trt_cp	10 uM	6 h	5	254	0.1	0.161156	1	0	1	1	0	CDK inhibitor	-666	0	0	0
CPC018_HT29_6H:BRD-K08619574-334-03-9:10	BRD-K08619574	thioproperazine	HT29	trt_cp	10 uM	6 h	5	293	0.3	0.299795	1	0	1	1	0	Dopamine receptor antagonist	ADRA1A|ADRA1B|DRD1|DRD2|HTR1A|HTR2A	0	0	0
CPC018_HT29_6H:BRD-K08619838-300-03-2:10	BRD-K08619838	tremorine	HT29	trt_cp	10 uM	6 h	5	427	0.28	0.349642	1	0	1	1	0	Acetylcholine receptor agonist	-666	0	0	0
CPC018_HT29_6H:BRD-K08640512-003-01-5:10	BRD-K08640512	RS-100329	HT29	trt_cp	10 uM	6 h	5	173	0.22	0.197272	1	0	1	1	0	Adrenergic receptor antagonist	ADRA1A|ADRA1D	0	0	0
CPC018_HT29_6H:BRD-K08806317-050-03-6:10	BRD-K08806317	timolol	HT29	trt_cp	10 uM	6 h	5	182	0.37	0.262402	1	1	1	1	0	Adrenergic receptor antagonist	ADRB2|ADRB1	0	0	0
CPC018_HT29_6H:BRD-K08890269-001-01-5:10	BRD-K08890269	CO-102862	HT29	trt_cp	10 uM	6 h	5	136	0.18	0.158211	1	0	1	1	0	-666	-666	0	0	0
CPC018_HT29_6H:BRD-K08996725-313-01-7:10	BRD-K08996725	zolantidine	HT29	trt_cp	10 uM	6 h	5	137	0.25	0.187138	1	0	1	1	0	Histamine receptor antagonist	-666	0	0	0
CPC018_HT29_6H:BRD-K08998509-001-01-6:10	BRD-K08998509	fananserin	HT29	trt_cp	10 uM	6 h	5	127	0.11	0.119517	1	0	1	1	0	Dopamine receptor antagonist|Serotonin receptor antagonist	HTR2A|DRD4	0	0	0
CPC018_HT29_6H:BRD-K10207760-236-03-0:10	BRD-K10207760	lasalocid	HT29	trt_cp	10 uM	6 h	5	199	0.21	0.206713	1	0	1	1	0	Bacterial permeability inducer	-666	0	0	0
CPC018_HT29_6H:BRD-K11107424-001-01-1:10	BRD-K11107424	tiotidine	HT29	trt_cp	10 uM	6 h	5	268	0.22	0.245533	1	0	1	1	0	Histamine receptor antagonist	HRH2	0	0	0
CPC018_HT29_6H:BRD-K11158509-001-02-0:10	BRD-K11158509	tyrphostin-B44	HT29	trt_cp	10 uM	6 h	5	177	0.07	0.112555	1	0	1	1	0	EGFR inhibitor	-666	0	0	0
CPC018_HT29_6H:BRD-K11163873-001-02-8:10	BRD-K11163873	phenanthridone	HT29	trt_cp	10 uM	6 h	5	175	0.24	0.207231	1	0	1	1	0	PARP inhibitor	PARP1	0	0	0
CPC018_HT29_6H:BRD-K12057390-001-02-5:10	BRD-K12057390	apigenin	HT29	trt_cp	10 uM	6 h	5	144	0.11	0.127265	1	0	1	1	0	-666	-666	0	0	0
CPC018_HT29_6H:BRD-K12244279-001-02-5:10	BRD-K12244279	BRD-K12244279	HT29	trt_cp	10 uM	6 h	5	456	0.63	0.54198	1	1	1	1	0	MEK inhibitor	-666	0	0	0
CPC018_HT29_6H:BRD-K12765235-304-03-8:10	BRD-K12765235	carbenoxolone	HT29	trt_cp	10 uM	6 h	5	164	0.25	0.204749	1	0	1	1	0	11-beta-HSD1 inhibitor	HSD11B1|GJA1|GJA10|GJA3|GJA4|GJA5|GJA8|GJA9|GJB1|GJB2|GJB3|GJB4|GJB5|GJB6|GJB7|GJC1|GJC2|GJC3|GJD2|GJD3|GJD4|GJE1|PANX1|PANX2|PANX3	0	0	0
CPC018_HT29_6H:BRD-K13261168-001-01-4:10	BRD-K13261168	LY-16350	HT29	trt_cp	10 uM	6 h	5	189	0.15	0.170258	1	0	1	1	0	Dopamine receptor agonist	DRD2|DRD3	0	0	0
CPC018_HT29_6H:BRD-K13872703-304-01-8:10	BRD-K13872703	BRD-K13872703	HT29	trt_cp	10 uM	6 h	5	129	0.08	0.102724	1	0	1	1	0	-666	-666	0	0	0
CPC018_HT29_6H:BRD-K14765469-003-02-3:10	BRD-K14765469	vesamicol	HT29	trt_cp	10 uM	6 h	5	180	0.22	0.201223	1	0	1	1	0	Acetylcholinesterase inhibitor	SLC18A3	0	0	0
CPC018_HT29_6H:BRD-K14767410-001-01-5:10	BRD-K14767410	SC-560	HT29	trt_cp	10 uM	6 h	5	372	0.25	0.30837	1	0	1	1	0	Cyclooxygenase inhibitor	PTGS1	0	0	0
CPC018_HT29_6H:BRD-K14807180-001-01-7:10	BRD-K14807180	SB-221284	HT29	trt_cp	10 uM	6 h	5	105	0.09	0.0982984	1	0	1	1	0	Serotonin receptor antagonist	HTR2B|HTR2C|HTR2A	0	0	0
CPC018_HT29_6H:BRD-K14844937-001-01-6:10	BRD-K14844937	BRD-K14844937	HT29	trt_cp	10 uM	6 h	5	193	0.28	0.235065	1	0	1	1	0	-666	-666	0	0	0
CPC018_HT29_6H:BRD-K15196155-001-01-5:10	BRD-K15196155	IBC-293	HT29	trt_cp	10 uM	6 h	5	383	0.16	0.250317	1	0	1	1	0	Hydroxycarboxylic acid receptor agonist	HCAR3	0	0	0
CPC018_HT29_6H:BRD-K15519488-001-01-6:10	BRD-K15519488	CS-110266	HT29	trt_cp	10 uM	6 h	4	560	0.23	0.362901	1	0	1	1	0	Dopamine receptor agonist	SLC6A3	0	0	0
CPC018_HT29_6H:BRD-K15522385-003-01-0:10	BRD-K15522385	cinanserin	HT29	trt_cp	10 uM	6 h	5	198	0.24	0.220429	1	0	1	1	0	-666	-666	0	0	0
CPC018_HT29_6H:BRD-K15588452-003-01-9:10	BRD-K15588452	R-96544	HT29	trt_cp	10 uM	6 h	5	276	0.32	0.300511	1	0	1	1	0	Serotonin receptor antagonist	HTR2A	0	0	0
CPC018_HT29_6H:BRD-K15601958-001-01-3:10	BRD-K15601958	SEW-2871	HT29	trt_cp	10 uM	6 h	5	130	0.02	0.0515605	1	0	1	1	0	Lysophospholipid receptor agonist	S1PR1	0	0	0
CPC018_HT29_6H:BRD-K17110974-001-04-7:10	BRD-K17110974	aristolochic-acid	HT29	trt_cp	10 uM	6 h	5	609	0.66	0.641078	1	1	1	1	0	Phospholipase inhibitor	-666	0	0	0
CPC018_HT29_6H:BRD-K17378184-300-03-4:10	BRD-K17378184	BP-897	HT29	trt_cp	10 uM	6 h	5	161	0.14	0.151812	1	0	1	1	0	Dopamine receptor agonist	DRD3|ADRA1A|ADRA1D|ADRA2A|DRD1|DRD2|DRD4|HTR1A|HTR2B	0	0	0
CPC018_HT29_6H:BRD-K17415526-001-02-7:10	BRD-K17415526	BRD-K17415526	HT29	trt_cp	10 uM	6 h	3	147	0.35	0.229363	1	1	1	1	0	Protein tyrosine kinase inhibitor	EGFR	0	0	0
CPC018_HT29_6H:BRD-K17497770-001-01-0:10	BRD-K17497770	butein	HT29	trt_cp	10 uM	6 h	5	148	0.21	0.178267	1	1	1	1	0	EGFR inhibitor|Src inhibitor	ACE|CXCL8|IL6|SIRT1|SRD5A1|SRD5A2|TNF	0	0	0
CPC018_HT29_6H:BRD-K17674993-001-03-1:10	BRD-K17674993	diflorasone	HT29	trt_cp	10 uM	6 h	5	138	0.12	0.130125	1	0	1	1	0	-666	-666	0	0	0
CPC018_HT29_6H:BRD-K17796732-001-02-0:10	BRD-K17796732	JWH-015	HT29	trt_cp	10 uM	6 h	5	154	0.2	0.177462	1	0	1	1	0	Cannabinoid receptor agonist	CNR2	0	0	0
CPC018_HT29_6H:BRD-K18059238-001-02-1:10	BRD-K18059238	BRD-K18059238	HT29	trt_cp	10 uM	6 h	5	198	0.27	0.2338	1	0	1	1	0	Cyclooxygenase inhibitor|Prostanoid receptor agonist	TBXAS1|PTGS1|PTGS2	0	0	0
CPC018_HT29_6H:BRD-K18316707-001-01-9:10	BRD-K18316707	O-1918	HT29	trt_cp	10 uM	6 h	5	85	0.16	0.117923	1	0	1	1	0	Cannabinoid receptor antagonist	-666	0	0	0
CPC018_HT29_6H:BRD-K18619710-001-03-7:10	BRD-K18619710	digoxigenin	HT29	trt_cp	10 uM	6 h	5	120	0.13	0.126297	1	0	1	1	0	Na/K-ATPase inhibitor	-666	0	0	0
CPC018_HT29_6H:BRD-K18757346-001-02-9:10	BRD-K18757346	U-46619	HT29	trt_cp	10 uM	6 h	5	132	0.08	0.103911	1	0	1	1	0	Thromboxane receptor agonist	-666	0	0	0
CPC018_HT29_6H:BRD-K18816859-001-01-4:10	BRD-K18816859	L-694247	HT29	trt_cp	10 uM	6 h	5	110	0.15	0.129889	1	0	1	1	0	Serotonin receptor agonist	HTR1D|HTR1A|HTR1B	0	0	0
CPC018_HT29_6H:BRD-K18905250-003-01-6:10	BRD-K18905250	ST-91	HT29	trt_cp	10 uM	6 h	5	378	0.24	0.304566	1	0	1	1	0	Adrenergic receptor agonist	-666	0	0	0
CPC018_HT29_6H:BRD-K19533706-001-01-9:10	BRD-K19533706	tranilast	HT29	trt_cp	10 uM	6 h	5	291	0.22	0.255852	1	0	1	1	0	-666	-666	0	0	0
CPC018_HT29_6H:BRD-K20313525-001-03-8:10	BRD-K20313525	rosmarinic-acid	HT29	trt_cp	10 uM	6 h	4	216	0.03	0.0813988	1	0	1	1	0	GABA receptor antagonist	MCL1|TYR	0	0	0
CPC018_HT29_6H:BRD-K20655524-003-07-0:10	BRD-K20655524	mefexamide	HT29	trt_cp	10 uM	6 h	5	431	0.39	0.414573	1	0	1	1	0	Psychoactive drug	-666	0	0	0
CPC018_HT29_6H:BRD-K22385716-001-01-7:10	BRD-K22385716	LY-303511	HT29	trt_cp	10 uM	6 h	5	273	0.38	0.325689	1	1	1	1	0	Casein kinase inhibitor|PI3K inhibitor	CSNK2A1|CSNK2A2|CSNK2B|MTOR|BRD2|BRD3|BRD4	0	0	0
CPC018_HT29_6H:BRD-K23583188-001-06-4:10	BRD-K23583188	lavendustin-a	HT29	trt_cp	10 uM	6 h	5	616	0.04	0.158727	1	0	1	1	0	EGFR inhibitor	-666	0	0	0
CPC018_HT29_6H:BRD-K23644387-001-01-4:10	BRD-K23644387	BRD-K23644387	HT29	trt_cp	10 uM	6 h	5	164	0.25	0.204749	1	0	1	1	0	-666	-666	0	0	0
CPC018_HT29_6H:BRD-K24023109-003-11-2:10	BRD-K24023109	diltiazem	HT29	trt_cp	10 uM	6 h	5	81	0.08	0.0813988	1	0	1	1	0	Calcium channel blocker	CACNA1C|CYP3A5|CYP3A7|CACNA1S|CACNA2D1|CACNG1|HTR3A|KCNA5	0	0	0
CPC018_HT29_6H:BRD-K24240364-003-02-1:10	BRD-K24240364	GYKI-52466	HT29	trt_cp	10 uM	6 h	4	135	0.12	0.128703	1	0	1	1	0	Glutamate receptor antagonist|Kainate receptor antagonist	GRIA1|GRIA2|GRIA3|GRIA4	0	0	0
CPC018_HT29_6H:BRD-K25433859-003-14-8:10	BRD-K25433859	maprotiline	HT29	trt_cp	10 uM	6 h	5	202	0.31	0.253039	1	1	1	1	0	Norepinephrine inhibitor|Tricyclic antidepressant	SLC6A2|ADRA1A|ADRA1B|ADRA1D|ADRA2A|ADRA2B|ADRA2C|CHRM1|CHRM2|CHRM3|CHRM4|CHRM5|DRD2|HRH1|HTR2A|HTR2C|HTR7	0	0	0
CPC018_HT29_6H:BRD-K25906698-303-01-9:10	BRD-K25906698	immepip	HT29	trt_cp	10 uM	6 h	4	244	0.18	0.211915	1	0	1	1	0	Histamine receptor agonist	HRH3|HRH4	0	0	0
CPC018_HT29_6H:BRD-K26373640-001-03-6:10	BRD-K26373640	BRD-K26373640	HT29	trt_cp	10 uM	6 h	5	88	0.08	0.0848432	1	0	1	1	0	IKK inhibitor|Syk inhibitor	-666	0	0	0
CPC018_HT29_6H:BRD-K26429091-051-01-9:10	BRD-K26429091	J-104129	HT29	trt_cp	10 uM	6 h	5	160	0.13	0.145835	1	0	1	1	0	Acetylcholine receptor antagonist	CHRM3	0	0	0
CPC018_HT29_6H:BRD-K26997899-001-01-4:10	BRD-K26997899	D-64131	HT29	trt_cp	10 uM	6 h	5	460	0.62	0.540014	1	1	1	1	0	Tubulin inhibitor	TUBB	0	0	0
CPC018_HT29_6H:BRD-K27499107-001-03-4:10	BRD-K27499107	carbacyclin	HT29	trt_cp	10 uM	6 h	5	217	0.21	0.215859	1	0	1	1	0	PPAR receptor agonist	PTGIR|PPARD	0	0	0
CPC018_HT29_6H:BRD-K28680267-001-01-8:10	BRD-K28680267	BRD-K28680267	HT29	trt_cp	10 uM	6 h	5	189	0.21	0.201452	1	0	1	1	0	-666	-666	0	0	0
CPC018_HT29_6H:BRD-K31491153-001-01-2:10	BRD-K31491153	1-phenylbiguanide	HT29	trt_cp	10 uM	6 h	5	442	0.12	0.23288	1	0	1	1	0	Serotonin receptor agonist	-666	0	0	0
CPC018_HT29_6H:BRD-K31542390-001-01-5:10	BRD-K31542390	BRD-K31542390	HT29	trt_cp	10 uM	6 h	5	373	0.55	0.458001	1	1	1	1	0	-666	-666	0	0	0
CPC018_HT29_6H:BRD-K31699485-001-01-9:10	BRD-K31699485	DMeOB	HT29	trt_cp	10 uM	6 h	4	174	0.11	0.139895	1	0	1	1	0	-666	-666	0	0	0
CPC018_HT29_6H:BRD-K31792052-004-01-9:10	BRD-K31792052	pifithrin	HT29	trt_cp	10 uM	6 h	5	140	0.11	0.125485	1	0	1	1	0	p53 inhibitor	-666	0	0	0
CPC018_HT29_6H:BRD-K31843556-001-01-7:10	BRD-K31843556	T-0070907	HT29	trt_cp	10 uM	6 h	5	268	0.24	0.256451	1	1	1	1	0	PPAR receptor antagonist	PPARG	0	0	0
CPC018_HT29_6H:BRD-K31920458-001-03-8:10	BRD-K31920458	mestranol	HT29	trt_cp	10 uM	6 h	5	118	0.23	0.166585	1	0	1	1	0	Estrogen receptor agonist	ESR1	0	0	0
CPC018_HT29_6H:BRD-K32188552-300-01-6:10	BRD-K32188552	BRD-K32188552	HT29	trt_cp	10 uM	6 h	5	326	0.31	0.321455	1	0	1	1	0	-666	-666	0	0	0
CPC018_HT29_6H:BRD-K32292990-001-01-0:10	BRD-K32292990	CGP-53353	HT29	trt_cp	10 uM	6 h	5	189	0.2	0.196597	1	1	1	1	0	EGFR inhibitor|PKC inhibitor	EGFR|PRKCB	0	0	0
CPC018_HT29_6H:BRD-K32412559-001-01-7:10	BRD-K32412559	morphothebaine	HT29	trt_cp	10 uM	6 h	5	152	0.19	0.171842	1	0	1	1	0	Adrenergic receptor antagonist	-666	0	0	0
CPC018_HT29_6H:BRD-K32526544-001-01-2:10	BRD-K32526544	DCEBIO	HT29	trt_cp	10 uM	6 h	5	177	0.24	0.208412	1	0	1	1	0	-666	-666	0	0	0
CPC018_HT29_6H:BRD-K32598858-001-04-5:10	BRD-K32598858	BRD-K32598858	HT29	trt_cp	10 uM	6 h	5	111	0.07	0.0891335	1	0	1	1	0	-666	-666	0	0	0
CPC018_HT29_6H:BRD-K33204703-001-05-3:10	BRD-K33204703	AG-370	HT29	trt_cp	10 uM	6 h	5	217	0.21	0.215859	1	0	1	1	0	PDGFR inhibitor	PDGFRB	0	0	0
CPC018_HT29_6H:BRD-K33459542-001-02-5:10	BRD-K33459542	ditolylguanidine	HT29	trt_cp	10 uM	6 h	5	413	0.25	0.324919	1	0	1	1	0	Sigma receptor agonist	GRIN1|GRIN2A|GRIN2B|SIGMAR1	0	0	0
CPC018_HT29_6H:BRD-K34092021-001-02-3:10	BRD-K34092021	arvanil	HT29	trt_cp	10 uM	6 h	4	197	0.23	0.215242	1	0	1	1	0	TRPV agonist	TRPV1|CNR1	0	0	0
CPC018_HT29_6H:BRD-K34170797-001-01-1:10	BRD-K34170797	fexaramine	HT29	trt_cp	10 uM	6 h	5	159	0.21	0.184773	1	0	1	1	0	-666	-666	0	0	0
CPC018_HT29_6H:BRD-K34608650-001-01-6:10	BRD-K34608650	GP-2a	HT29	trt_cp	10 uM	6 h	5	189	0.31	0.244761	1	1	1	1	0	Cannabinoid receptor agonist	CNR2	0	0	0
CPC018_HT29_6H:BRD-K35531059-001-02-4:10	BRD-K35531059	molsidomine	HT29	trt_cp	10 uM	6 h	5	346	0.3	0.325784	1	1	1	1	0	-666	-666	0	0	0
CPC018_HT29_6H:BRD-K36258877-001-01-5:10	BRD-K36258877	AZ-10417808	HT29	trt_cp	10 uM	6 h	5	110	0.1	0.106054	1	0	1	1	0	Caspase inhibitor	CASP3	0	0	0
CPC018_HT29_6H:BRD-K36638830-001-02-2:10	BRD-K36638830	anabasine	HT29	trt_cp	10 uM	6 h	5	151	0.22	0.184302	1	0	1	1	0	-666	-666	0	0	0
CPC018_HT29_6H:BRD-K36864847-303-01-7:10	BRD-K36864847	BD-1047	HT29	trt_cp	10 uM	6 h	5	80	0.12	0.0990755	1	0	1	1	0	Adrenergic receptor antagonist	SIGMAR1	0	0	0
CPC018_HT29_6H:BRD-K36965586-001-01-7:10	BRD-K36965586	m-chlorophenylbiguanide	HT29	trt_cp	10 uM	6 h	5	141	0.15	0.147057	1	0	1	1	0	Serotonin receptor agonist	HTR3A|HTR3B	0	0	0
CPC018_HT29_6H:BRD-K37270826-001-16-9:10	BRD-K37270826	mifepristone	HT29	trt_cp	10 uM	6 h	5	186	0.29	0.234848	1	0	1	1	0	Glucocorticoid receptor antagonist|Progesterone receptor antagonist	PGR|NR3C1|AR|CYP2B6|CYP2C8|CYP3A5|CYP3A7|NR1I2	0	0	0
CPC018_HT29_6H:BRD-K37392901-003-01-7:10	BRD-K37392901	NSC-632839	HT29	trt_cp	10 uM	6 h	5	556	0.66	0.612548	0	0	1	1	0	-666	-666	0	0	0
CPC018_HT29_6H:BRD-K38903228-001-02-8:10	BRD-K38903228	hesperidin	HT29	trt_cp	10 uM	6 h	5	259	0.18	0.218332	1	0	1	1	0	Flavanone glycoside	CACNA1B	0	0	0
CPC018_HT29_6H:BRD-K39187410-001-01-7:10	BRD-K39187410	BRD-K39187410	HT29	trt_cp	10 uM	6 h	5	171	0.11	0.138684	1	0	1	1	0	-666	-666	0	0	0
CPC018_HT29_6H:BRD-K39188321-001-03-9:10	BRD-K39188321	betamethasone	HT29	trt_cp	10 uM	6 h	5	306	0.19	0.243819	1	0	1	1	0	Glucocorticoid receptor agonist	NR3C1	0	0	0
CPC018_HT29_6H:BRD-K39356024-001-13-1:10	BRD-K39356024	pregnenolone	HT29	trt_cp	10 uM	6 h	5	105	0.17	0.135098	1	0	1	1	0	-666	-666	0	0	0
CPC018_HT29_6H:BRD-K39670393-303-01-3:10	BRD-K39670393	amthamine	HT29	trt_cp	10 uM	6 h	5	105	0.12	0.113505	1	0	1	1	0	Histamine receptor agonist	HRH2	0	0	0
CPC018_HT29_6H:BRD-K39965020-001-03-4:10	BRD-K39965020	doconexent	HT29	trt_cp	10 uM	6 h	5	165	0.21	0.188227	1	0	1	1	0	PPAR receptor agonist	PPARA|FFAR1|PTGS1|PTGS2	0	0	0
CPC018_HT29_6H:BRD-K40530731-001-02-5:10	BRD-K40530731	hyoscyamine	HT29	trt_cp	10 uM	6 h	5	298	0.06	0.135212	1	0	1	1	0	Acetylcholine receptor antagonist	CHRM1|CHRM2|CHRM3|CHRM4	0	0	0
CPC018_HT29_6H:BRD-K40578143-001-01-8:10	BRD-K40578143	GR-79236	HT29	trt_cp	10 uM	6 h	5	96	0.09	0.0939913	1	0	1	1	0	Adenosine receptor agonist	ADORA1|ADORA2A	0	0	0
CPC018_HT29_6H:BRD-K40990712-001-02-4:10	BRD-K40990712	hexamethyleneamiloride	HT29	trt_cp	10 uM	6 h	5	246	0.13	0.18083	1	0	1	1	0	Sodium channel inhibitor	-666	0	0	0
CPC018_HT29_6H:BRD-K40992116-001-05-5:10	BRD-K40992116	parachlorophenol	HT29	trt_cp	10 uM	6 h	5	267	0.1	0.165229	1	0	1	1	0	Anti-inflammatory	-666	0	0	0
CPC018_HT29_6H:BRD-K41557448-001-01-3:10	BRD-K41557448	BRD-K41557448	HT29	trt_cp	10 uM	6 h	5	184	0.26	0.22117	1	1	1	1	0	-666	-666	0	0	0
CPC018_HT29_6H:BRD-K41567364-001-01-2:10	BRD-K41567364	SB-334867	HT29	trt_cp	10 uM	6 h	5	309	0.34	0.327755	1	0	1	1	0	Orexin receptor antagonist	HCRTR1|HCRTR2	0	0	0
CPC018_HT29_6H:BRD-K43860855-065-03-6:10	BRD-K43860855	iobenguane	HT29	trt_cp	10 uM	6 h	5	358	0.46	0.410347	1	0	1	1	0	Carcinogen	-666	0	0	0
CPC018_HT29_6H:BRD-K43978949-075-01-7:10	BRD-K43978949	PIT	HT29	trt_cp	10 uM	6 h	4	180	0.17	0.176885	1	0	1	1	0	Purinergic receptor antagonist	P2RY1	0	0	0
CPC018_HT29_6H:BRD-K44067360-001-16-2:10	BRD-K44067360	flufenamic-acid	HT29	trt_cp	10 uM	6 h	5	172	0.17	0.17291	1	0	1	1	0	Chloride channel blocker	AKR1C3|AR|PTGS1|PTGS2|ANO1|GJA1|GJA10|GJA3|GJA4|GJA5|GJA8|GJA9|GJB1|GJB2|GJB3|GJB4|GJB5|GJB6|GJB7|GJC1|GJC2|GJC3|GJD2|GJD3|GJD4|GJE1|PANX1|PANX2|PANX3|PKD2L1|TRPC5|TRPM2|TRPM5	0	0	0
CPC018_HT29_6H:BRD-K44849676-001-05-5:10	BRD-K44849676	capsazepine	HT29	trt_cp	10 uM	6 h	5	143	0.11	0.126822	1	0	1	1	0	TRPV agonist	TRPV1|TRPV4	0	0	0
CPC018_HT29_6H:BRD-K44899736-003-02-1:10	BRD-K44899736	Ro-16-6941	HT29	trt_cp	10 uM	6 h	5	406	0.22	0.302207	0	0	1	1	0	Monoamine oxidase inhibitor	-666	0	0	0
CPC018_HT29_6H:BRD-K45437867-005-02-5:10	BRD-K45437867	BRD-K45437867	HT29	trt_cp	10 uM	6 h	5	262	0.13	0.186618	1	0	1	1	0	Acetylcholine receptor agonist	-666	0	0	0
CPC018_HT29_6H:BRD-K46068882-001-02-7:10	BRD-K46068882	eugenitol	HT29	trt_cp	10 uM	6 h	5	264	0.19	0.226469	1	0	1	1	0	Androgen receptor antagonist|Bacterial quorum sensing inhibitor|Chromone|Monoamine oxidase inhibitor	-666	0	0	0
CPC018_HT29_6H:BRD-K46419649-001-01-8:10	BRD-K46419649	U-0126	HT29	trt_cp	10 uM	6 h	5	548	0.55	0.55514	1	1	1	1	0	-666	-666	0	0	0
CPC018_HT29_6H:BRD-K46469693-001-01-8:10	BRD-K46469693	SCH-442416	HT29	trt_cp	10 uM	6 h	5	621	0.49	0.557795	1	0	1	1	0	Adenosine receptor antagonist	ADORA1|ADORA2A	0	0	0
CPC018_HT29_6H:BRD-K46556543-237-03-0:10	BRD-K46556543	potassium-canrenoate	HT29	trt_cp	10 uM	6 h	5	415	0.29	0.350795	1	0	1	1	0	Mineralocorticoid receptor antagonist	NR3C2	0	0	0
CPC018_HT29_6H:BRD-K46836114-001-04-3:10	BRD-K46836114	BRD-K46836114	HT29	trt_cp	10 uM	6 h	5	378	0.34	0.362507	1	0	1	1	0	-666	-666	0	0	0
CPC018_HT29_6H:BRD-K47105409-001-09-5:10	BRD-K47105409	AG-490	HT29	trt_cp	10 uM	6 h	4	196	0.19	0.195135	1	0	1	1	0	EGFR inhibitor|ERBB2 inhibitor|JAK inhibitor	JAK2|JAK3|STAT3|EGFR	0	0	0
CPC018_HT29_6H:BRD-K48869804-001-01-3:10	BRD-K48869804	icilin	HT29	trt_cp	10 uM	6 h	5	220	0.17	0.195554	1	0	1	1	0	TRPV agonist	TRPA1|TRPM8	0	0	0
CPC018_HT29_6H:BRD-K49657628-001-02-3:10	BRD-K49657628	BRD-K49657628	HT29	trt_cp	10 uM	6 h	5	522	0.64	0.584461	1	1	1	1	0	EGFR inhibitor|Tyrosine kinase inhibitor	EGFR	0	0	0
CPC018_HT29_6H:BRD-K50135270-001-01-9:10	BRD-K50135270	GBR-12935	HT29	trt_cp	10 uM	6 h	5	267	0.1	0.165229	1	0	1	1	0	Dopamine receptor antagonist	AGTR1|SLC6A3	0	0	0
CPC018_HT29_6H:BRD-K51318897-001-07-0:10	BRD-K51318897	fenbendazole	HT29	trt_cp	10 uM	6 h	5	203	0.38	0.280847	1	1	1	1	0	Tubulin inhibitor	CYP2C19|CYP2D6|CYP2J2|CYP3A4|TUBB	0	0	0
CPC018_HT29_6H:BRD-K54142781-003-02-7:10	BRD-K54142781	cirazoline	HT29	trt_cp	10 uM	6 h	5	149	0.23	0.187192	1	0	1	1	0	Adrenergic receptor agonist	ADRA1A	0	0	0
CPC018_HT29_6H:BRD-K56450366-001-03-7:10	BRD-K56450366	NSC-94258	HT29	trt_cp	10 uM	6 h	5	113	0.1	0.10749	1	0	1	1	0	Carcinogen	-666	0	0	0
CPC018_HT29_6H:BRD-K56596464-004-05-7:10	BRD-K56596464	QX-314	HT29	trt_cp	10 uM	6 h	5	166	0.07	0.109002	1	0	1	1	0	Sodium channel inhibitor	MAPK14|TGFBR1	0	0	0
CPC018_HT29_6H:BRD-K58223721-001-01-0:10	BRD-K58223721	BRD-K58223721	HT29	trt_cp	10 uM	6 h	5	128	0.09	0.108532	1	0	1	1	0	-666	-666	0	0	0
CPC018_HT29_6H:BRD-K59256312-066-04-1:10	BRD-K59256312	gabexate	HT29	trt_cp	10 uM	6 h	5	374	0.16	0.247358	1	0	1	1	0	Serine protease inhibitor	PRSS1|TPSAB1	0	0	0
CPC018_HT29_6H:BRD-K59633395-001-01-4:10	BRD-K59633395	BRD-K59633395	HT29	trt_cp	10 uM	6 h	5	345	0.36	0.356362	1	0	1	1	0	-666	-666	0	0	0
CPC018_HT29_6H:BRD-K60690191-003-02-1:10	BRD-K60690191	MPEP	HT29	trt_cp	10 uM	6 h	5	173	0.13	0.151644	1	0	1	1	0	Glutamate receptor antagonist	GRM5|GRM1|GRM4	0	0	0
CPC018_HT29_6H:BRD-K63089472-001-03-5:10	BRD-K63089472	farnesylthioacetic-acid	HT29	trt_cp	10 uM	6 h	5	413	0.34	0.378918	1	0	1	1	0	-666	-666	0	0	0
CPC018_HT29_6H:BRD-K63151507-001-01-6:10	BRD-K63151507	MNITMT	HT29	trt_cp	10 uM	6 h	5	183	0.25	0.216285	1	0	1	1	0	Lymphocyte inhibitor	-666	0	0	0
CPC018_HT29_6H:BRD-K63784565-001-02-1:10	BRD-K63784565	BRD-K63784565	HT29	trt_cp	10 uM	6 h	5	405	0.11	0.213429	1	0	1	1	0	Topoisomerase inhibitor	-666	0	0	0
CPC018_HT29_6H:BRD-K65503129-001-04-8:10	BRD-K65503129	CCT-018159	HT29	trt_cp	10 uM	6 h	5	131	0.15	0.141746	1	0	1	1	0	HSP inhibitor	HSP90AA1|HSP90AB1	0	0	0
CPC018_HT29_6H:BRD-K65786282-001-02-6:10	BRD-K65786282	CGP-7930	HT29	trt_cp	10 uM	6 h	5	163	0.22	0.191485	1	0	1	1	0	GABA receptor antagonist|GABA receptor agonist	GABBR1	0	0	0
CPC018_HT29_6H:BRD-K67439147-001-01-7:10	BRD-K67439147	SIB-1893	HT29	trt_cp	10 uM	6 h	4	262	0.41	0.331416	1	1	1	1	0	-666	-666	0	0	0
CPC018_HT29_6H:BRD-K67847053-015-08-8:10	BRD-K67847053	guanabenz	HT29	trt_cp	10 uM	6 h	4	189	0.31	0.244761	1	1	1	1	0	Adrenergic receptor agonist	-666	0	0	0
CPC018_HT29_6H:BRD-K69195780-001-01-5:10	BRD-K69195780	NAN-190	HT29	trt_cp	10 uM	6 h	5	250	0.3	0.276924	1	0	1	1	0	Serotonin receptor agonist	HTR1A|ADRA1A|ADRA1B|ADRA1D|HTR1F	0	0	0
CPC018_HT29_6H:BRD-K69763916-001-01-7:10	BRD-K69763916	LY-341495	HT29	trt_cp	10 uM	6 h	4	111	0.13	0.121469	1	0	1	1	0	Glutamate receptor antagonist	GRM2|GRM3	0	0	0
CPC018_HT29_6H:BRD-K70241288-001-01-1:10	BRD-K70241288	L-692585	HT29	trt_cp	10 uM	6 h	5	188	0.12	0.15188	1	0	1	1	0	Growth hormone releasing peptide ligand agonist	GHSR	0	0	0
CPC018_HT29_6H:BRD-K70821460-300-01-6:10	BRD-K70821460	BRD-K70821460	HT29	trt_cp	10 uM	6 h	5	220	0.17	0.195554	1	0	1	1	0	Histamine receptor agonist	-666	0	0	0
CPC018_HT29_6H:BRD-K70881766-001-02-3:10	BRD-K70881766	solanine	HT29	trt_cp	10 uM	6 h	5	120	0.14	0.131065	1	0	1	1	0	Acetylcholinesterase inhibitor	-666	0	0	0
CPC018_HT29_6H:BRD-K72816382-001-01-3:10	BRD-K72816382	cinalukast	HT29	trt_cp	10 uM	6 h	5	482	0.29	0.378053	1	0	1	1	0	-666	-666	0	0	0
CPC018_HT29_6H:BRD-K72895815-001-01-4:10	BRD-K72895815	SSR-69071	HT29	trt_cp	10 uM	6 h	5	301	0.23	0.266059	1	0	1	1	0	Leukocyte elastase inhibitor	ELANE	0	0	0
CPC018_HT29_6H:BRD-K73290745-003-01-8:10	BRD-K73290745	ICI-199441	HT29	trt_cp	10 uM	6 h	5	232	0.37	0.296262	1	1	1	1	0	Opioid receptor agonist	OPRK1|CYP2D6|OPRD1|OPRM1|UTS2R	0	0	0
CPC018_HT29_6H:BRD-K73395020-001-01-5:10	BRD-K73395020	ARP-101	HT29	trt_cp	10 uM	6 h	4	262	0.46	0.351043	1	1	1	1	0	-666	MMP2	0	0	0
CPC018_HT29_6H:BRD-K73700643-001-04-7:10	BRD-K73700643	BRD-K73700643	HT29	trt_cp	10 uM	6 h	5	91	0.07	0.080705	1	0	1	1	0	Melatonin receptor agonist	-666	0	0	0
CPC018_HT29_6H:BRD-K73824630-001-03-2:10	BRD-K73824630	skatole	HT29	trt_cp	10 uM	6 h	4	94	0.19	0.135136	1	0	1	1	0	Thrombin inhibitor	CYP2F1	0	0	0
CPC018_HT29_6H:BRD-K74534237-003-01-3:10	BRD-K74534237	BRD-K74534237	HT29	trt_cp	10 uM	6 h	5	121	0.18	0.149231	1	0	1	1	0	-666	-666	0	0	0
CPC018_HT29_6H:BRD-K75478907-001-01-5:10	BRD-K75478907	GS-39783	HT29	trt_cp	10 uM	6 h	5	110	0.15	0.129889	1	0	1	1	0	GABA receptor antagonist	GABBR1	0	0	0
CPC018_HT29_6H:BRD-K76304753-003-08-8:10	BRD-K76304753	phenazopyridine	HT29	trt_cp	10 uM	6 h	5	326	0.14	0.216025	1	0	1	1	0	Anesthetic - local	SCN1A	0	0	0
CPC018_HT29_6H:BRD-K76587808-001-03-8:10	BRD-K76587808	fraxetin	HT29	trt_cp	10 uM	6 h	5	154	0.08	0.112237	1	0	1	1	0	Antioxidant	-666	0	0	0
CPC018_HT29_6H:BRD-K77171813-050-01-4:10	BRD-K77171813	proxyfan	HT29	trt_cp	10 uM	6 h	5	114	0.16	0.136566	1	0	1	1	0	Histamine receptor antagonist	HRH3	0	0	0
CPC018_HT29_6H:BRD-K77554836-001-03-3:10	BRD-K77554836	triamcinolone	HT29	trt_cp	10 uM	6 h	5	402	0.19	0.27946	1	0	1	1	0	Glucocorticoid receptor agonist	NR3C1|SERPINA6	0	0	0
CPC018_HT29_6H:BRD-K77830450-001-02-4:10	BRD-K77830450	forskolin	HT29	trt_cp	10 uM	6 h	5	254	0.4	0.322313	1	1	1	1	0	-666	-666	0	0	0
CPC018_HT29_6H:BRD-K78126613-001-16-0:10	BRD-K78126613	menadione	HT29	trt_cp	10 uM	6 h	5	260	0.22	0.24184	1	1	1	1	0	Mitochondrial inhibitor|Phosphatase inhibitor	PKM|AOX1|BGLAP|F10|F2|F7|F9|GGCX|NQO1|NQO2|PROC|PROS1|PROZ|VKORC1|VKORC1L1	0	0	0
CPC018_HT29_6H:BRD-K78280988-001-02-2:10	BRD-K78280988	anandamide	HT29	trt_cp	10 uM	6 h	5	145	0.17	0.158759	1	0	1	1	0	-666	-666	0	0	0
CPC018_HT29_6H:BRD-K78959463-001-05-8:10	BRD-K78959463	FPL-64176	HT29	trt_cp	10 uM	6 h	4	227	0.21	0.220777	1	0	1	1	0	Calcium channel activator	CACNA1C|CACNA1S	0	0	0
CPC018_HT29_6H:BRD-K80431395-001-02-4:10	BRD-K80431395	triciribine	HT29	trt_cp	10 uM	6 h	5	435	0.45	0.447385	1	1	1	1	0	AKT inhibitor	AKT1|AKT2|AKT3	0	0	0
CPC018_HT29_6H:BRD-K82983861-001-01-9:10	BRD-K82983861	GW-0742	HT29	trt_cp	10 uM	6 h	5	394	0.31	0.353394	1	0	1	1	0	PPAR receptor agonist|Insulin sensitizer	PPARD|INS	0	0	0
CPC018_HT29_6H:BRD-K83597974-003-15-6:10	BRD-K83597974	pargyline	HT29	trt_cp	10 uM	6 h	4	264	0.26	0.264923	1	0	1	1	0	Monoamine oxidase inhibitor	MAOB|MAOA	0	0	0
CPC018_HT29_6H:BRD-K84595254-001-03-0:10	BRD-K84595254	strophanthidin	HT29	trt_cp	10 uM	6 h	5	509	0.73	0.616383	1	1	1	1	0	Na/K-ATPase inhibitor	ATP1A1	0	0	0
CPC018_HT29_6H:BRD-K84996949-001-01-5:10	BRD-K84996949	sinensetin	HT29	trt_cp	10 uM	6 h	5	167	0.12	0.143146	1	0	1	1	0	Cyclooxygenase inhibitor	-666	0	0	0
CPC018_HT29_6H:BRD-K85013741-001-05-9:10	BRD-K85013741	auraptene	HT29	trt_cp	10 uM	6 h	5	181	0.31	0.239525	1	0	1	1	0	Nitric oxide production inhibitor	MAOB	0	0	0
CPC018_HT29_6H:BRD-K87919739-001-03-4:10	BRD-K87919739	BRD-K87919739	HT29	trt_cp	10 uM	6 h	5	140	0.09	0.113505	1	0	1	1	0	Receptor tyrosine protein kinase inhibitor	ERBB2	0	0	0
CPC018_HT29_6H:BRD-K88329126-001-01-0:10	BRD-K88329126	BRD-K88329126	HT29	trt_cp	10 uM	6 h	5	441	0.31	0.373879	1	0	1	1	0	-666	-666	0	0	0
CPC018_HT29_6H:BRD-K88701661-001-01-1:10	BRD-K88701661	dimercaptosuccinic-acid	HT29	trt_cp	10 uM	6 h	5	263	0.21	0.237639	1	0	1	1	0	Chelating agent	DNMT1	0	0	0
CPC018_HT29_6H:BRD-K90259198-003-07-1:10	BRD-K90259198	W-7	HT29	trt_cp	10 uM	6 h	5	264	0.14	0.1944	1	0	1	1	0	Calmodulin inhibitor|Potassium channel blocker	-666	0	0	0
CPC018_HT29_6H:BRD-K92778217-001-17-8:10	BRD-K92778217	mefenamic-acid	HT29	trt_cp	10 uM	6 h	5	304	0.29	0.300238	1	0	1	1	0	Cyclooxygenase inhibitor	PTGS2|PTGS1|KCNQ1|TRPM3	0	0	0
CPC018_HT29_6H:BRD-K94080537-001-05-5:10	BRD-K94080537	diethyltoluamide	HT29	trt_cp	10 uM	6 h	5	171	0.07	0.110631	1	0	1	1	0	DEET, activator of fly antenna ionotropic receptor IR40a	-666	0	0	0
CPC018_HT29_6H:BRD-K94412972-001-02-9:10	BRD-K94412972	dihydrorobustic-acid	HT29	trt_cp	10 uM	6 h	5	193	0.14	0.166216	1	0	1	1	0	-666	-666	0	0	0
CPC018_HT29_6H:BRD-K96084870-001-01-9:10	BRD-K96084870	DMBI	HT29	trt_cp	10 uM	6 h	5	202	0.22	0.213166	1	1	1	1	0	PDGFR inhibitor|VEGFR inhibitor	PDGFRB	0	0	0
CPC018_HT29_6H:BRD-K97019106-005-01-1:10	BRD-K97019106	BRD-K97019106	HT29	trt_cp	10 uM	6 h	5	245	0.08	0.141566	1	0	1	1	0	Acetylcholine receptor agonist	-666	0	0	0
CPC018_HT29_6H:BRD-M41783010-238-01-9:10	BRD-M41783010	acamprosate	HT29	trt_cp	10 uM	6 h	5	348	0.33	0.342671	1	0	1	1	0	-666	-666	0	0	0
CPC018_HT29_6H:BRD-M62162320-103-01-1:10	BRD-M62162320	rilmenidine	HT29	trt_cp	10 uM	6 h	5	194	0.29	0.239845	1	0	1	1	0	-666	-666	0	0	0
CPC018_MCF7_24H:BRD-A05352148-004-02-0:10	BRD-A05352148	ipratropium	MCF7	trt_cp	10 uM	24 h	4	95	0.16	0.124667	1	0	1	1	0	-666	-666	0	0	0
CPC018_MCF7_24H:BRD-A20589515-001-01-1:10	BRD-A20589515	dihydroxyphenylglycine	MCF7	trt_cp	10 uM	24 h	4	190	0.17	0.181732	1	0	1	1	0	Glutamate receptor agonist	GRM1|GRM5	0	0	0
CPC018_MCF7_24H:BRD-A30395175-001-01-2:10	BRD-A30395175	BRD-A30395175	MCF7	trt_cp	10 uM	24 h	4	162	0.13	0.146744	0	0	1	1	0	-666	-666	0	0	0
CPC018_MCF7_24H:BRD-A36267905-003-12-7:10	BRD-A36267905	buphenine	MCF7	trt_cp	10 uM	24 h	4	243	0.16	0.199386	1	0	1	1	0	Adrenergic receptor agonist	ADRB2	0	0	0
CPC018_MCF7_24H:BRD-A43940795-001-03-6:10	BRD-A43940795	tetrahydropalmatine	MCF7	trt_cp	10 uM	24 h	3	91	0.07	0.080705	1	0	1	1	0	Serotonin receptor agonist	-666	0	0	0
CPC018_MCF7_24H:BRD-A52771319-236-01-6:10	BRD-A52771319	BRD-A52771319	MCF7	trt_cp	10 uM	24 h	4	120	0.14	0.131065	1	0	1	1	0	-666	-666	0	0	0
CPC018_MCF7_24H:BRD-A52805806-001-02-8:10	BRD-A52805806	totaralolal	MCF7	trt_cp	10 uM	24 h	4	148	0.09	0.116703	1	0	1	1	0	-666	-666	0	0	0
CPC018_MCF7_24H:BRD-A56987319-001-02-0:10	BRD-A56987319	SQ-22536	MCF7	trt_cp	10 uM	24 h	4	432	0.38	0.409698	1	0	1	1	0	Adenylyl cyclase inhibitor	ADCY5|ADCY1	0	0	0
CPC018_MCF7_24H:BRD-A61793559-001-08-1:10	BRD-A61793559	metolazone	MCF7	trt_cp	10 uM	24 h	4	360	0.45	0.406994	1	0	1	1	0	Carbonic anhydrase inhibitor	SLC12A3|CA2|CA7	0	0	0
CPC018_MCF7_24H:BRD-A62890442-001-01-0:10	BRD-A62890442	3-methyl-GABA	MCF7	trt_cp	10 uM	24 h	4	192	0.19	0.193134	1	0	1	1	0	GABA aminotransferase activator	-666	0	0	0
CPC018_MCF7_24H:BRD-A67433117-001-01-8:10	BRD-A67433117	NCS-382	MCF7	trt_cp	10 uM	24 h	4	273	0.28	0.27957	1	0	1	1	0	-666	-666	0	0	0
CPC018_MCF7_24H:BRD-A80928489-001-01-0:10	BRD-A80928489	1-monopalmitin	MCF7	trt_cp	10 uM	24 h	4	162	0.19	0.177405	1	0	1	1	0	P-glycoprotein inhibitor	-666	0	0	0
CPC018_MCF7_24H:BRD-A84189516-001-01-2:10	BRD-A84189516	baccatin-III	MCF7	trt_cp	10 uM	24 h	4	537	0.55	0.54954	1	1	1	1	0	Paclitaxel precursor	-666	0	0	0
CPC018_MCF7_24H:BRD-A87125127-001-01-4:10	BRD-A87125127	3-matida	MCF7	trt_cp	10 uM	24 h	4	191	0.06	0.108249	0	0	1	1	0	Glutamate receptor antagonist	-666	0	0	0
CPC018_MCF7_24H:BRD-A92651262-003-03-9:10	BRD-A92651262	nalbuphine	MCF7	trt_cp	10 uM	24 h	4	172	0.21	0.192178	1	0	1	1	0	-666	-666	0	0	0
CPC018_MCF7_24H:BRD-A95696820-001-01-4:10	BRD-A95696820	acadesine	MCF7	trt_cp	10 uM	24 h	4	183	0.18	0.183524	1	0	1	1	0	-666	-666	0	0	0
CPC018_MCF7_24H:BRD-K00206590-001-01-2:10	BRD-K00206590	P-1075	MCF7	trt_cp	10 uM	24 h	4	130	0.12	0.126297	1	0	1	1	0	ATP channel activator|Potassium channel activator	KCNJ11	0	0	0
CPC018_MCF7_24H:BRD-K00312224-001-03-8:10	BRD-K00312224	PPT	MCF7	trt_cp	10 uM	24 h	4	173	0.27	0.218542	1	1	1	1	0	Estrogen receptor agonist	ESR1	0	0	0
CPC018_MCF7_24H:BRD-K00675675-003-01-2:10	BRD-K00675675	CL-82198	MCF7	trt_cp	10 uM	24 h	4	219	0.15	0.183273	0	0	1	1	0	Metalloproteinase inhibitor	MMP13	0	0	0
CPC018_MCF7_24H:BRD-K00824317-001-03-0:10	BRD-K00824317	BRD-K00824317	MCF7	trt_cp	10 uM	24 h	4	155	0.23	0.190924	0	0	1	1	0	Glucocorticoid receptor agonist	NR3C1|SERPINA6	0	0	0
CPC018_MCF7_24H:BRD-K01648091-001-01-8:10	BRD-K01648091	LE-300	MCF7	trt_cp	10 uM	24 h	4	155	0.21	0.182434	1	1	1	1	0	Dopamine receptor antagonist	DRD5	0	0	0
CPC018_MCF7_24H:BRD-K03440695-001-02-6:10	BRD-K03440695	boldine	MCF7	trt_cp	10 uM	24 h	4	159	0.25	0.201604	1	0	1	1	0	Acetylcholine receptor antagonist|Dopamine receptor antagonist	-666	0	0	0
CPC018_MCF7_24H:BRD-K03600606-001-02-3:10	BRD-K03600606	catechin	MCF7	trt_cp	10 uM	24 h	4	165	0.16	0.164298	1	0	1	1	0	Beta secretase inhibitor|Fatty acid synthase inhibitor|LDL antioxidants	-666	0	0	0
CPC018_MCF7_24H:BRD-K03981224-001-02-9:10	BRD-K03981224	ethisterone	MCF7	trt_cp	10 uM	24 h	4	108	0.13	0.119816	1	0	1	1	0	Progestogen hormone	TYR	0	0	0
CPC018_MCF7_24H:BRD-K06014311-001-01-2:10	BRD-K06014311	DH-97	MCF7	trt_cp	10 uM	24 h	4	120	0.14	0.131065	1	0	1	1	0	Melatonin receptor antagonist	MTNR1B	0	0	0
CPC018_MCF7_24H:BRD-K06159959-001-01-2:10	BRD-K06159959	CCMQ	MCF7	trt_cp	10 uM	24 h	4	299	0.2	0.247276	1	0	1	1	0	Inhibitor of the binding of homoquinolinic acid to non-NMDA sensitive sites	-666	0	0	0
CPC018_MCF7_24H:BRD-K06234293-001-01-8:10	BRD-K06234293	LY-364947	MCF7	trt_cp	10 uM	24 h	4	277	0.42	0.344902	1	1	1	1	0	TGF-beta receptor inhibitor|P38 MAPK inhibitor	TGFBR1	0	0	0
CPC018_MCF7_24H:BRD-K06817181-001-01-5:10	BRD-K06817181	BRD-K06817181	MCF7	trt_cp	10 uM	24 h	4	119	0.13	0.12577	1	1	1	1	0	JAK inhibitor	-666	0	0	0
CPC018_MCF7_24H:BRD-K07117950-001-02-6:10	BRD-K07117950	imperatorin	MCF7	trt_cp	10 uM	24 h	4	201	0.13	0.163456	1	0	1	1	0	CDK inhibitor	-666	0	0	0
CPC018_MCF7_24H:BRD-K08554278-001-02-4:10	BRD-K08554278	bisbenzimide	MCF7	trt_cp	10 uM	24 h	4	110	0.1	0.106054	1	0	1	1	0	DNA binding agent	TOP1	0	0	0
CPC018_MCF7_24H:BRD-K08890269-001-01-5:10	BRD-K08890269	CO-102862	MCF7	trt_cp	10 uM	24 h	4	77	0.13	0.101169	1	0	1	1	0	-666	-666	0	0	0
CPC018_MCF7_24H:BRD-K08998509-001-01-6:10	BRD-K08998509	fananserin	MCF7	trt_cp	10 uM	24 h	4	89	0.15	0.116835	1	0	1	1	0	Dopamine receptor antagonist|Serotonin receptor antagonist	HTR2A|DRD4	0	0	0
CPC018_MCF7_24H:BRD-K11158509-001-02-0:10	BRD-K11158509	tyrphostin-B44	MCF7	trt_cp	10 uM	24 h	4	107	0.11	0.109703	1	0	1	1	0	EGFR inhibitor	-666	0	0	0
CPC018_MCF7_24H:BRD-K14767410-001-01-5:10	BRD-K14767410	SC-560	MCF7	trt_cp	10 uM	24 h	4	243	0.28	0.263762	1	0	1	1	0	Cyclooxygenase inhibitor	PTGS1	0	0	0
CPC018_MCF7_24H:BRD-K14807180-001-01-7:10	BRD-K14807180	SB-221284	MCF7	trt_cp	10 uM	24 h	4	75	0.16	0.11077	1	0	1	1	0	Serotonin receptor antagonist	HTR2B|HTR2C|HTR2A	0	0	0
CPC018_MCF7_24H:BRD-K15519488-001-01-6:10	BRD-K15519488	CS-110266	MCF7	trt_cp	10 uM	24 h	4	515	0.17	0.299198	1	0	1	1	0	Dopamine receptor agonist	SLC6A3	0	0	0
CPC018_MCF7_24H:BRD-K15567136-003-18-1:10	BRD-K15567136	papaverine	MCF7	trt_cp	10 uM	24 h	4	277	0.39	0.332355	1	1	1	1	0	Phosphodiesterase inhibitor	PDE10A|PDE4B|PDE5A	0	0	0
CPC018_MCF7_24H:BRD-K17110974-001-04-7:10	BRD-K17110974	aristolochic-acid	MCF7	trt_cp	10 uM	24 h	4	142	0.25	0.190522	1	1	1	1	0	Phospholipase inhibitor	-666	0	0	0
CPC018_MCF7_24H:BRD-K17497770-001-01-0:10	BRD-K17497770	butein	MCF7	trt_cp	10 uM	24 h	4	399	0.46	0.433207	1	1	1	1	0	EGFR inhibitor|Src inhibitor	ACE|CXCL8|IL6|SIRT1|SRD5A1|SRD5A2|TNF	0	0	0
CPC018_MCF7_24H:BRD-K17561142-003-16-8:10	BRD-K17561142	amiodarone	MCF7	trt_cp	10 uM	24 h	4	175	0.38	0.26076	1	1	1	1	0	Potassium channel antagonist	KCNH2|CHRM3|CYP2C8|SCN5A|ADRB1|CACNA1H|CACNA2D2|KCNA7	0	0	0
CPC018_MCF7_24H:BRD-K17693482-001-03-9:10	BRD-K17693482	BRD-K17693482	MCF7	trt_cp	10 uM	24 h	4	96	0.24	0.153487	1	0	1	1	0	-666	-666	0	0	0
CPC018_MCF7_24H:BRD-K18059238-001-02-1:10	BRD-K18059238	BRD-K18059238	MCF7	trt_cp	10 uM	24 h	4	200	0.28	0.23929	1	0	1	1	0	Cyclooxygenase inhibitor|Prostanoid receptor agonist	TBXAS1|PTGS1|PTGS2	0	0	0
CPC018_MCF7_24H:BRD-K18619710-001-03-7:10	BRD-K18619710	digoxigenin	MCF7	trt_cp	10 uM	24 h	4	158	0.14	0.150391	1	0	1	1	0	Na/K-ATPase inhibitor	-666	0	0	0
CPC018_MCF7_24H:BRD-K18757346-001-02-9:10	BRD-K18757346	U-46619	MCF7	trt_cp	10 uM	24 h	4	89	0.13	0.108767	1	0	1	1	0	Thromboxane receptor agonist	-666	0	0	0
CPC018_MCF7_24H:BRD-K22385716-001-01-7:10	BRD-K22385716	LY-303511	MCF7	trt_cp	10 uM	24 h	4	237	0.36	0.295363	1	1	1	1	0	Casein kinase inhibitor|PI3K inhibitor	CSNK2A1|CSNK2A2|CSNK2B|MTOR|BRD2|BRD3|BRD4	0	0	0
CPC018_MCF7_24H:BRD-K26373640-001-03-6:10	BRD-K26373640	BRD-K26373640	MCF7	trt_cp	10 uM	24 h	4	123	0.17	0.14622	1	0	1	1	0	IKK inhibitor|Syk inhibitor	-666	0	0	0
CPC018_MCF7_24H:BRD-K26997899-001-01-4:10	BRD-K26997899	D-64131	MCF7	trt_cp	10 uM	24 h	4	549	0.69	0.622359	1	1	1	1	0	Tubulin inhibitor	TUBB	0	0	0
CPC018_MCF7_24H:BRD-K27499107-001-03-4:10	BRD-K27499107	carbacyclin	MCF7	trt_cp	10 uM	24 h	4	122	0.05	0.0789761	1	0	1	1	0	PPAR receptor agonist	PTGIR|PPARD	0	0	0
CPC018_MCF7_24H:BRD-K28680267-001-01-8:10	BRD-K28680267	BRD-K28680267	MCF7	trt_cp	10 uM	24 h	4	154	0.27	0.206192	1	1	1	1	0	-666	-666	0	0	0
CPC018_MCF7_24H:BRD-K30816563-003-01-1:10	BRD-K30816563	ranitidine	MCF7	trt_cp	10 uM	24 h	4	129	0.32	0.205447	1	0	1	1	0	Histamine receptor antagonist	HRH2|SLC22A2	0	0	0
CPC018_MCF7_24H:BRD-K31792052-004-01-9:10	BRD-K31792052	pifithrin	MCF7	trt_cp	10 uM	24 h	4	159	0.27	0.209513	1	1	1	1	0	p53 inhibitor	-666	0	0	0
CPC018_MCF7_24H:BRD-K31843556-001-01-7:10	BRD-K31843556	T-0070907	MCF7	trt_cp	10 uM	24 h	4	174	0.29	0.227146	1	1	1	1	0	PPAR receptor antagonist	PPARG	0	0	0
CPC018_MCF7_24H:BRD-K32526544-001-01-2:10	BRD-K32526544	DCEBIO	MCF7	trt_cp	10 uM	24 h	4	131	0.14	0.13694	1	0	1	1	0	-666	-666	0	0	0
CPC018_MCF7_24H:BRD-K33308633-001-01-6:10	BRD-K33308633	INCA-6	MCF7	trt_cp	10 uM	24 h	4	211	0.34	0.270839	1	1	1	1	0	Calcineurin inhibitor	NFATC1	0	0	0
CPC018_MCF7_24H:BRD-K34034388-300-01-0:10	BRD-K34034388	GBR-12783	MCF7	trt_cp	10 uM	24 h	4	100	0.12	0.11077	1	0	1	1	0	-666	-666	0	0	0
CPC018_MCF7_24H:BRD-K34170797-001-01-1:10	BRD-K34170797	fexaramine	MCF7	trt_cp	10 uM	24 h	4	159	0.31	0.224497	1	1	1	1	0	-666	-666	0	0	0
CPC018_MCF7_24H:BRD-K36864847-303-01-7:10	BRD-K36864847	BD-1047	MCF7	trt_cp	10 uM	24 h	4	297	0.12	0.190897	1	0	1	1	0	Adrenergic receptor antagonist	SIGMAR1	0	0	0
CPC018_MCF7_24H:BRD-K39670393-303-01-3:10	BRD-K39670393	amthamine	MCF7	trt_cp	10 uM	24 h	4	114	0.22	0.160138	1	0	1	1	0	Histamine receptor agonist	HRH2	0	0	0
CPC018_MCF7_24H:BRD-K40992116-001-05-5:10	BRD-K40992116	parachlorophenol	MCF7	trt_cp	10 uM	24 h	4	206	0.27	0.238477	1	0	1	1	0	Anti-inflammatory	-666	0	0	0
CPC018_MCF7_24H:BRD-K41567364-001-01-2:10	BRD-K41567364	SB-334867	MCF7	trt_cp	10 uM	24 h	4	259	0.18	0.218332	0	0	1	1	0	Orexin receptor antagonist	HCRTR1|HCRTR2	0	0	0
CPC018_MCF7_24H:BRD-K45437867-005-02-5:10	BRD-K45437867	BRD-K45437867	MCF7	trt_cp	10 uM	24 h	4	274	0.27	0.275035	1	0	1	1	0	Acetylcholine receptor agonist	-666	0	0	0
CPC018_MCF7_24H:BRD-K46469693-001-01-8:10	BRD-K46469693	SCH-442416	MCF7	trt_cp	10 uM	24 h	4	105	0.18	0.139015	1	0	1	1	0	Adenosine receptor antagonist	ADORA1|ADORA2A	0	0	0
CPC018_MCF7_24H:BRD-K46652470-001-02-6:10	BRD-K46652470	nizatidine	MCF7	trt_cp	10 uM	24 h	4	129	0.14	0.135891	1	0	1	1	0	-666	-666	0	0	0
CPC018_MCF7_24H:BRD-K47105409-001-09-5:10	BRD-K47105409	AG-490	MCF7	trt_cp	10 uM	24 h	4	344	0.29	0.319381	0	0	1	1	0	EGFR inhibitor|ERBB2 inhibitor|JAK inhibitor	JAK2|JAK3|STAT3|EGFR	0	0	0
CPC018_MCF7_24H:BRD-K50135270-001-01-9:10	BRD-K50135270	GBR-12935	MCF7	trt_cp	10 uM	24 h	4	154	0.1	0.125485	1	0	1	1	0	Dopamine receptor antagonist	AGTR1|SLC6A3	0	0	0
CPC018_MCF7_24H:BRD-K54142781-003-02-7:10	BRD-K54142781	cirazoline	MCF7	trt_cp	10 uM	24 h	4	98	0.02	0.0447671	1	0	1	1	0	Adrenergic receptor agonist	ADRA1A	0	0	0
CPC018_MCF7_24H:BRD-K60690191-003-02-1:10	BRD-K60690191	MPEP	MCF7	trt_cp	10 uM	24 h	4	314	0.24	0.277588	1	0	1	1	0	Glutamate receptor antagonist	GRM5|GRM1|GRM4	0	0	0
CPC018_MCF7_24H:BRD-K62810658-001-08-0:10	BRD-K62810658	PD-98059	MCF7	trt_cp	10 uM	24 h	4	196	0.32	0.253241	1	1	1	1	0	MEK inhibitor|MAP kinase inhibitor	MAP2K1|MAP2K2|MAPK3|AKT1|CHEK1|GSK3B|LCK|MAPK1|MAPK11|MAPK12|MAPK14|MAPK8|PRKCA|RAF1|ROCK1|RPS6KB1|SGK1	0	0	0
CPC018_MCF7_24H:BRD-K70241288-001-01-1:10	BRD-K70241288	L-692585	MCF7	trt_cp	10 uM	24 h	4	94	0.17	0.127826	1	0	1	1	0	Growth hormone releasing peptide ligand agonist	GHSR	0	0	0
CPC018_MCF7_24H:BRD-K70881766-001-02-3:10	BRD-K70881766	solanine	MCF7	trt_cp	10 uM	24 h	4	144	0.18	0.162798	1	0	1	1	0	Acetylcholinesterase inhibitor	-666	0	0	0
CPC018_MCF7_24H:BRD-K72816382-001-01-3:10	BRD-K72816382	cinalukast	MCF7	trt_cp	10 uM	24 h	4	132	0.14	0.137462	1	0	1	1	0	-666	-666	0	0	0
CPC018_MCF7_24H:BRD-K73700643-001-04-7:10	BRD-K73700643	BRD-K73700643	MCF7	trt_cp	10 uM	24 h	4	163	0.07	0.108012	1	0	1	1	0	Melatonin receptor agonist	-666	0	0	0
CPC018_MCF7_24H:BRD-K75478907-001-01-5:10	BRD-K75478907	GS-39783	MCF7	trt_cp	10 uM	24 h	4	157	0.19	0.174645	1	0	1	1	0	GABA receptor antagonist	GABBR1	0	0	0
CPC018_MCF7_24H:BRD-K76304753-003-08-8:10	BRD-K76304753	phenazopyridine	MCF7	trt_cp	10 uM	24 h	4	151	0.25	0.196467	1	1	1	1	0	Anesthetic - local	SCN1A	0	0	0
CPC018_MCF7_24H:BRD-K76587808-001-03-8:10	BRD-K76587808	fraxetin	MCF7	trt_cp	10 uM	24 h	4	96	0.17	0.129179	1	0	1	1	0	Antioxidant	-666	0	0	0
CPC018_MCF7_24H:BRD-K77554836-001-03-3:10	BRD-K77554836	triamcinolone	MCF7	trt_cp	10 uM	24 h	4	104	0.14	0.122014	1	0	1	1	0	Glucocorticoid receptor agonist	NR3C1|SERPINA6	0	0	0
CPC018_MCF7_24H:BRD-K84996949-001-01-5:10	BRD-K84996949	sinensetin	MCF7	trt_cp	10 uM	24 h	4	157	0.22	0.187928	1	1	1	1	0	Cyclooxygenase inhibitor	-666	0	0	0
CPC018_MCF7_24H:BRD-K88701661-001-01-1:10	BRD-K88701661	dimercaptosuccinic-acid	MCF7	trt_cp	10 uM	24 h	4	90	0.07	0.0802603	1	0	1	1	0	Chelating agent	DNMT1	0	0	0
CPC018_MCF7_24H:BRD-K94080537-001-05-5:10	BRD-K94080537	diethyltoluamide	MCF7	trt_cp	10 uM	24 h	4	136	0.03	0.0645893	1	0	1	1	0	DEET, activator of fly antenna ionotropic receptor IR40a	-666	0	0	0
CPC018_MCF7_24H:BRD-K97019106-005-01-1:10	BRD-K97019106	BRD-K97019106	MCF7	trt_cp	10 uM	24 h	4	246	0.2	0.224292	1	0	1	1	0	Acetylcholine receptor agonist	-666	0	0	0
CPC018_MCF7_24H:BRD-K97399794-001-10-4:10	BRD-K97399794	quercetin	MCF7	trt_cp	10 uM	24 h	4	461	0.55	0.509169	1	1	1	1	0	Polar auxin transport inhibitor	PIK3CG|AKR1B1|CYP2C8|EGFR|GAA|MAOA|PTPN1|SCN5A|SIRT1|XDH|ATP5A1|ATP5B|ATP5C1|HCK|HIBCH|PIM1|STK17B|UGT3A1	0	0	0
CPC018_MCF7_24H:BRD-M41783010-238-01-9:10	BRD-M41783010	acamprosate	MCF7	trt_cp	10 uM	24 h	4	423	0.41	0.421107	1	1	1	1	0	-666	-666	0	0	0
CPC018_MCF7_24H:BRD-M62162320-103-01-1:10	BRD-M62162320	rilmenidine	MCF7	trt_cp	10 uM	24 h	4	109	0.28	0.176654	1	1	1	1	0	-666	-666	0	0	0
CPC018_MCF7_6H:BRD-A09495397-001-02-7:10	BRD-A09495397	bicuculline	MCF7	trt_cp	10 uM	6 h	3	63	0.1	0.0802603	1	0	1	1	0	GABA receptor antagonist	-666	0	0	0
CPC018_MCF7_6H:BRD-A11813248-003-01-6:10	BRD-A11813248	AM-92016	MCF7	trt_cp	10 uM	6 h	3	101	0.22	0.150731	1	0	1	1	0	Potassium channel antagonist	GRIN2B|GRIN1	0	0	0
CPC018_MCF7_6H:BRD-A15131297-003-01-9:10	BRD-A15131297	benazepril	MCF7	trt_cp	10 uM	6 h	3	95	0.06	0.0763428	1	0	1	1	0	-666	-666	0	0	0
CPC018_MCF7_6H:BRD-A15914070-001-01-5:10	BRD-A15914070	BRD-A15914070	MCF7	trt_cp	10 uM	6 h	3	169	0.16	0.166278	1	1	1	1	0	Carcinogen	-666	0	0	0
CPC018_MCF7_6H:BRD-A24122750-001-01-1:10	BRD-A24122750	saclofen	MCF7	trt_cp	10 uM	6 h	3	73	0.1	0.0863957	1	1	1	1	0	GABA receptor antagonist	GABBR1|GABBR2|KCTD12|KCTD16|KCTD8	0	0	0
CPC018_MCF7_6H:BRD-A26097136-001-01-8:10	BRD-A26097136	bulleyaconitine-a	MCF7	trt_cp	10 uM	6 h	3	156	0.15	0.154682	1	0	1	1	0	Analgesic	-666	0	0	0
CPC018_MCF7_6H:BRD-A32440707-001-01-1:10	BRD-A32440707	BRD-A32440707	MCF7	trt_cp	10 uM	6 h	3	83	0.25	0.14566	1	0	1	1	0	-666	-666	0	0	0
CPC018_MCF7_6H:BRD-A35033682-001-02-8:10	BRD-A35033682	eriodictyol	MCF7	trt_cp	10 uM	6 h	3	123	0.23	0.170078	1	1	1	1	0	Cytochrome P450 inhibitor	NFE2L2	0	0	0
CPC018_MCF7_6H:BRD-A39255369-001-01-5:10	BRD-A39255369	DCPIB	MCF7	trt_cp	10 uM	6 h	3	140	0.31	0.210657	1	0	1	1	0	Chloride channel blocker|Gap junction modulator|Glutamate inhibitor	SLC1A2	0	0	0
CPC018_MCF7_6H:BRD-A45499626-001-01-0:10	BRD-A45499626	UBP-302	MCF7	trt_cp	10 uM	6 h	3	103	0.19	0.141458	1	0	1	1	0	Glutamate receptor antagonist	-666	0	0	0
CPC018_MCF7_6H:BRD-A46747628-001-01-9:10	BRD-A46747628	ouabain	MCF7	trt_cp	10 uM	6 h	3	478	0.69	0.580723	1	1	1	1	0	-666	-666	0	0	0
CPC018_MCF7_6H:BRD-A56012032-001-05-6:10	BRD-A56012032	thiorphan	MCF7	trt_cp	10 uM	6 h	3	108	0.28	0.175842	1	0	1	1	0	Membrane integrity inhibitor	MME	0	0	0
CPC018_MCF7_6H:BRD-A68318914-001-01-5:10	BRD-A68318914	5-methylhydantoin	MCF7	trt_cp	10 uM	6 h	3	117	0.23	0.165877	1	0	1	1	0	-666	-666	0	0	0
CPC018_MCF7_6H:BRD-A79314293-001-01-2:10	BRD-A79314293	BRD-A79314293	MCF7	trt_cp	10 uM	6 h	3	82	0.11	0.096036	1	0	1	1	0	Bacterial cell wall synthesis inhibitor	-666	0	0	0
CPC018_MCF7_6H:BRD-A84205515-001-02-5:10	BRD-A84205515	estriol	MCF7	trt_cp	10 uM	6 h	3	130	0.19	0.15892	1	0	1	1	0	-666	-666	0	0	0
CPC018_MCF7_6H:BRD-K00234327-001-01-4:10	BRD-K00234327	RU-24969	MCF7	trt_cp	10 uM	6 h	3	141	0.3	0.20797	1	1	1	1	0	Serotonin receptor agonist	HTR1A|HTR1B|HTR6|HTR1D|HTR2A|HTR2B|HTR2C|HTR5A	0	0	0
CPC018_MCF7_6H:BRD-K01624546-001-02-8:10	BRD-K01624546	docosatrienoic-acid	MCF7	trt_cp	10 uM	6 h	3	201	0.16	0.181338	1	0	1	1	0	LTB4 inhibitor	-666	0	0	0
CPC018_MCF7_6H:BRD-K03842655-001-02-1:10	BRD-K03842655	penitrem-a	MCF7	trt_cp	10 uM	6 h	3	125	0.21	0.163831	1	1	1	1	0	-666	-666	0	0	0
CPC018_MCF7_6H:BRD-K04010869-001-02-6:10	BRD-K04010869	prostaglandin-a1	MCF7	trt_cp	10 uM	6 h	3	356	0.31	0.33592	1	0	1	1	0	Prostanoid receptor antagonist|NFKB inhibitor	-666	0	0	0
CPC018_MCF7_6H:BRD-K04877770-001-03-4:10	BRD-K04877770	BRD-K04877770	MCF7	trt_cp	10 uM	6 h	3	116	0.06	0.0843597	1	0	1	1	0	Farnesyltransferase inhibitor	-666	0	0	0
CPC018_MCF7_6H:BRD-K06753942-001-06-1:10	BRD-K06753942	nobiletin	MCF7	trt_cp	10 uM	6 h	3	177	0.25	0.21271	1	0	1	1	0	MEK inhibitor	ABCB1|TYR|MAP2K1	0	0	0
CPC018_MCF7_6H:BRD-K08619574-334-03-9:10	BRD-K08619574	thioproperazine	MCF7	trt_cp	10 uM	6 h	3	211	0.24	0.22755	1	0	1	1	0	Dopamine receptor antagonist	ADRA1A|ADRA1B|DRD1|DRD2|HTR1A|HTR2A	0	0	0
CPC018_MCF7_6H:BRD-K08640512-003-01-5:10	BRD-K08640512	RS-100329	MCF7	trt_cp	10 uM	6 h	3	78	0.1	0.0893054	1	0	1	1	0	Adrenergic receptor antagonist	ADRA1A|ADRA1D	0	0	0
CPC018_MCF7_6H:BRD-K08996725-313-01-7:10	BRD-K08996725	zolantidine	MCF7	trt_cp	10 uM	6 h	3	113	0.28	0.179866	1	0	1	1	0	Histamine receptor antagonist	-666	0	0	0
CPC018_MCF7_6H:BRD-K11107424-001-01-1:10	BRD-K11107424	tiotidine	MCF7	trt_cp	10 uM	6 h	3	177	0.2	0.190253	1	0	1	1	0	Histamine receptor antagonist	HRH2	0	0	0
CPC018_MCF7_6H:BRD-K11163873-001-02-8:10	BRD-K11163873	phenanthridone	MCF7	trt_cp	10 uM	6 h	3	93	0.22	0.144638	1	1	1	1	0	PARP inhibitor	PARP1	0	0	0
CPC018_MCF7_6H:BRD-K12765235-304-03-8:10	BRD-K12765235	carbenoxolone	MCF7	trt_cp	10 uM	6 h	3	92	0.04	0.0613415	1	0	1	1	0	11-beta-HSD1 inhibitor	HSD11B1|GJA1|GJA10|GJA3|GJA4|GJA5|GJA8|GJA9|GJB1|GJB2|GJB3|GJB4|GJB5|GJB6|GJB7|GJC1|GJC2|GJC3|GJD2|GJD3|GJD4|GJE1|PANX1|PANX2|PANX3	0	0	0
CPC018_MCF7_6H:BRD-K13261168-001-01-4:10	BRD-K13261168	LY-16350	MCF7	trt_cp	10 uM	6 h	3	119	0.13	0.12577	1	0	1	1	0	Dopamine receptor agonist	DRD2|DRD3	0	0	0
CPC018_MCF7_6H:BRD-K14765469-003-02-3:10	BRD-K14765469	vesamicol	MCF7	trt_cp	10 uM	6 h	3	154	0.25	0.198409	1	0	1	1	0	Acetylcholinesterase inhibitor	SLC18A3	0	0	0
CPC018_MCF7_6H:BRD-K14844937-001-01-6:10	BRD-K14844937	BRD-K14844937	MCF7	trt_cp	10 uM	6 h	3	125	0.23	0.171455	1	0	1	1	0	-666	-666	0	0	0
CPC018_MCF7_6H:BRD-K15196155-001-01-5:10	BRD-K15196155	IBC-293	MCF7	trt_cp	10 uM	6 h	3	89	0.11	0.100051	1	0	1	1	0	Hydroxycarboxylic acid receptor agonist	HCAR3	0	0	0
CPC018_MCF7_6H:BRD-K15522385-003-01-0:10	BRD-K15522385	cinanserin	MCF7	trt_cp	10 uM	6 h	3	113	0.16	0.135966	1	0	1	1	0	-666	-666	0	0	0
CPC018_MCF7_6H:BRD-K15601958-001-01-3:10	BRD-K15601958	SEW-2871	MCF7	trt_cp	10 uM	6 h	3	206	0.3	0.251377	1	0	1	1	0	Lysophospholipid receptor agonist	S1PR1	0	0	0
CPC018_MCF7_6H:BRD-K15616905-001-01-5:10	BRD-K15616905	CCCP	MCF7	trt_cp	10 uM	6 h	3	286	0.55	0.401047	1	1	1	1	0	Mitochondrial oxidative phosphorylation uncoupler	-666	0	0	0
CPC018_MCF7_6H:BRD-K17674993-001-03-1:10	BRD-K17674993	diflorasone	MCF7	trt_cp	10 uM	6 h	3	86	0.2	0.132616	1	0	1	1	0	-666	-666	0	0	0
CPC018_MCF7_6H:BRD-K17796732-001-02-0:10	BRD-K17796732	JWH-015	MCF7	trt_cp	10 uM	6 h	3	121	0.18	0.149231	1	0	1	1	0	Cannabinoid receptor agonist	CNR2	0	0	0
CPC018_MCF7_6H:BRD-K18316707-001-01-9:10	BRD-K18316707	O-1918	MCF7	trt_cp	10 uM	6 h	3	87	0.1	0.094317	1	0	1	1	0	Cannabinoid receptor antagonist	-666	0	0	0
CPC018_MCF7_6H:BRD-K20313525-001-03-8:10	BRD-K20313525	rosmarinic-acid	MCF7	trt_cp	10 uM	6 h	3	112	0.24	0.165785	1	0	1	1	0	GABA receptor antagonist	MCL1|TYR	0	0	0
CPC018_MCF7_6H:BRD-K20742498-001-01-5:10	BRD-K20742498	RS-39604	MCF7	trt_cp	10 uM	6 h	3	123	0.34	0.206787	1	1	1	1	0	Serotonin receptor antagonist	HTR4	0	0	0
CPC018_MCF7_6H:BRD-K21064560-001-01-6:10	BRD-K21064560	BRD-K21064560	MCF7	trt_cp	10 uM	6 h	3	433	0.51	0.475182	1	1	1	1	0	-666	-666	0	0	0
CPC018_MCF7_6H:BRD-K23583188-001-06-4:10	BRD-K23583188	lavendustin-a	MCF7	trt_cp	10 uM	6 h	3	145	0.2	0.172199	1	0	1	1	0	EGFR inhibitor	-666	0	0	0
CPC018_MCF7_6H:BRD-K23644387-001-01-4:10	BRD-K23644387	BRD-K23644387	MCF7	trt_cp	10 uM	6 h	3	89	0.26	0.15382	1	1	1	1	0	-666	-666	0	0	0
CPC018_MCF7_6H:BRD-K24240364-003-02-1:10	BRD-K24240364	GYKI-52466	MCF7	trt_cp	10 uM	6 h	3	87	0.04	0.0596513	1	0	1	1	0	Glutamate receptor antagonist|Kainate receptor antagonist	GRIA1|GRIA2|GRIA3|GRIA4	0	0	0
CPC018_MCF7_6H:BRD-K25905511-001-02-4:10	BRD-K25905511	buddleoflavonoloside	MCF7	trt_cp	10 uM	6 h	3	277	0.44	0.353018	1	1	1	1	0	Acetylcholinesterase inhibitor	-666	0	0	0
CPC018_MCF7_6H:BRD-K25906698-303-01-9:10	BRD-K25906698	immepip	MCF7	trt_cp	10 uM	6 h	2	388	0.62	0.495955	1	1	1	1	0	Histamine receptor agonist	HRH3|HRH4	0	0	0
CPC018_MCF7_6H:BRD-K26241953-001-01-0:10	BRD-K26241953	piceatannol	MCF7	trt_cp	10 uM	6 h	3	162	0.32	0.230231	1	1	1	1	0	-666	-666	0	0	0
CPC018_MCF7_6H:BRD-K27351809-001-02-0:10	BRD-K27351809	nomegestrol-acetate	MCF7	trt_cp	10 uM	6 h	3	117	0.29	0.186261	1	0	1	1	0	Progesterone receptor agonist	PGR	0	0	0
CPC018_MCF7_6H:BRD-K30197592-001-01-5:10	BRD-K30197592	5-methoxytryptamine	MCF7	trt_cp	10 uM	6 h	3	75	0.15	0.107252	1	0	1	1	0	Serotonin receptor agonist	-666	0	0	0
CPC018_MCF7_6H:BRD-K31699485-001-01-9:10	BRD-K31699485	DMeOB	MCF7	trt_cp	10 uM	6 h	3	77	0.1	0.0887311	1	0	1	1	0	-666	-666	0	0	0
CPC018_MCF7_6H:BRD-K31920458-001-03-8:10	BRD-K31920458	mestranol	MCF7	trt_cp	10 uM	6 h	3	92	0.2	0.137164	1	1	1	1	0	Estrogen receptor agonist	ESR1	0	0	0
CPC018_MCF7_6H:BRD-K32164935-001-17-5:10	BRD-K32164935	tolazamide	MCF7	trt_cp	10 uM	6 h	3	74	0.24	0.134757	1	1	1	1	0	ATP channel blocker	ABCC8|KCNJ1|KCNJ10|KCNJ11	0	0	0
CPC018_MCF7_6H:BRD-K32412559-001-01-7:10	BRD-K32412559	morphothebaine	MCF7	trt_cp	10 uM	6 h	3	84	0.04	0.0586138	1	0	1	1	0	Adrenergic receptor antagonist	-666	0	0	0
CPC018_MCF7_6H:BRD-K32480606-001-01-7:10	BRD-K32480606	BRD-K32480606	MCF7	trt_cp	10 uM	6 h	3	89	0.19	0.131493	1	0	1	1	0	-666	-666	0	0	0
CPC018_MCF7_6H:BRD-K33459542-001-02-5:10	BRD-K33459542	ditolylguanidine	MCF7	trt_cp	10 uM	6 h	3	83	0.08	0.0823976	1	0	1	1	0	Sigma receptor agonist	GRIN1|GRIN2A|GRIN2B|SIGMAR1	0	0	0
CPC018_MCF7_6H:BRD-K34092021-001-02-3:10	BRD-K34092021	arvanil	MCF7	trt_cp	10 uM	6 h	3	265	0.15	0.201604	1	0	1	1	0	TRPV agonist	TRPV1|CNR1	0	0	0
CPC018_MCF7_6H:BRD-K36638830-001-02-2:10	BRD-K36638830	anabasine	MCF7	trt_cp	10 uM	6 h	3	112	0.23	0.162294	1	0	1	1	0	-666	-666	0	0	0
CPC018_MCF7_6H:BRD-K37814297-050-05-4:10	BRD-K37814297	acepromazine	MCF7	trt_cp	10 uM	6 h	3	102	0.13	0.11644	1	0	1	1	0	Dopamine receptor antagonist	ADRA1A|ADRA1B|DRD1|DRD2|HTR1A|HTR2A	0	0	0
CPC018_MCF7_6H:BRD-K38903228-001-02-8:10	BRD-K38903228	hesperidin	MCF7	trt_cp	10 uM	6 h	3	148	0.13	0.14026	1	0	1	1	0	Flavanone glycoside	CACNA1B	0	0	0
CPC018_MCF7_6H:BRD-K39188321-001-03-9:10	BRD-K39188321	betamethasone	MCF7	trt_cp	10 uM	6 h	3	241	0.12	0.171961	1	0	1	1	0	Glucocorticoid receptor agonist	NR3C1	0	0	0
CPC018_MCF7_6H:BRD-K39356024-001-13-1:10	BRD-K39356024	pregnenolone	MCF7	trt_cp	10 uM	6 h	2	92	0.03	0.0531233	1	0	1	1	0	-666	-666	0	0	0
CPC018_MCF7_6H:BRD-K39965020-001-03-4:10	BRD-K39965020	doconexent	MCF7	trt_cp	10 uM	6 h	3	107	0.18	0.140333	1	1	1	1	0	PPAR receptor agonist	PPARA|FFAR1|PTGS1|PTGS2	0	0	0
CPC018_MCF7_6H:BRD-K40530731-001-02-5:10	BRD-K40530731	hyoscyamine	MCF7	trt_cp	10 uM	6 h	3	353	0.46	0.407471	1	1	1	1	0	Acetylcholine receptor antagonist	CHRM1|CHRM2|CHRM3|CHRM4	0	0	0
CPC018_MCF7_6H:BRD-K40578143-001-01-8:10	BRD-K40578143	GR-79236	MCF7	trt_cp	10 uM	6 h	3	72	0.12	0.0939913	1	0	1	1	0	Adenosine receptor agonist	ADORA1|ADORA2A	0	0	0
CPC018_MCF7_6H:BRD-K40990712-001-02-4:10	BRD-K40990712	hexamethyleneamiloride	MCF7	trt_cp	10 uM	6 h	3	80	0.21	0.131065	1	0	1	1	0	Sodium channel inhibitor	-666	0	0	0
CPC018_MCF7_6H:BRD-K41557448-001-01-3:10	BRD-K41557448	BRD-K41557448	MCF7	trt_cp	10 uM	6 h	3	303	0.31	0.309908	1	0	1	1	0	-666	-666	0	0	0
CPC018_MCF7_6H:BRD-K46068882-001-02-7:10	BRD-K46068882	eugenitol	MCF7	trt_cp	10 uM	6 h	3	160	0.37	0.246032	1	1	1	1	0	Androgen receptor antagonist|Bacterial quorum sensing inhibitor|Chromone|Monoamine oxidase inhibitor	-666	0	0	0
CPC018_MCF7_6H:BRD-K48869804-001-01-3:10	BRD-K48869804	icilin	MCF7	trt_cp	10 uM	6 h	3	91	0.18	0.129416	1	0	1	1	0	TRPV agonist	TRPA1|TRPM8	0	0	0
CPC018_MCF7_6H:BRD-K50384076-001-01-9:10	BRD-K50384076	BRD-K50384076	MCF7	trt_cp	10 uM	6 h	3	124	0.21	0.163174	1	0	1	1	0	Opioid receptor antagonist	-666	0	0	0
CPC018_MCF7_6H:BRD-K50859149-001-10-4:10	BRD-K50859149	sulfafurazole	MCF7	trt_cp	10 uM	6 h	2	94	0.14	0.116	1	1	1	1	0	Bacterial antifolate	-666	0	0	0
CPC018_MCF7_6H:BRD-K51662849-001-03-9:10	BRD-K51662849	ilomastat	MCF7	trt_cp	10 uM	6 h	3	212	0.27	0.241925	1	1	1	1	0	Matrix metalloprotease inhibitor	ACAN|ADAM28|MMP1|MMP12|MMP13|MMP14|MMP2|MMP3|MMP8|MMP9	0	0	0
CPC018_MCF7_6H:BRD-K58223721-001-01-0:10	BRD-K58223721	BRD-K58223721	MCF7	trt_cp	10 uM	6 h	3	271	0.17	0.21704	1	0	1	1	0	-666	-666	0	0	0
CPC018_MCF7_6H:BRD-K59256312-066-04-1:10	BRD-K59256312	gabexate	MCF7	trt_cp	10 uM	6 h	3	215	0.22	0.219918	1	1	1	1	0	Serine protease inhibitor	PRSS1|TPSAB1	0	0	0
CPC018_MCF7_6H:BRD-K59633395-001-01-4:10	BRD-K59633395	BRD-K59633395	MCF7	trt_cp	10 uM	6 h	3	156	0.26	0.203648	1	0	1	1	0	-666	-666	0	0	0
CPC018_MCF7_6H:BRD-K63151507-001-01-6:10	BRD-K63151507	MNITMT	MCF7	trt_cp	10 uM	6 h	3	86	0.24	0.145273	1	1	1	1	0	Lymphocyte inhibitor	-666	0	0	0
CPC018_MCF7_6H:BRD-K63606607-001-01-8:10	BRD-K63606607	bufalin	MCF7	trt_cp	10 uM	6 h	3	418	0.69	0.543054	1	1	1	1	0	Na/K-ATPase inhibitor	ATP1A1	0	0	0
CPC018_MCF7_6H:BRD-K63784565-001-02-1:10	BRD-K63784565	BRD-K63784565	MCF7	trt_cp	10 uM	6 h	3	182	0.06	0.105668	1	0	1	1	0	Topoisomerase inhibitor	-666	0	0	0
CPC018_MCF7_6H:BRD-K65503129-001-04-8:10	BRD-K65503129	CCT-018159	MCF7	trt_cp	10 uM	6 h	2	209	0.31	0.257386	1	1	1	1	0	HSP inhibitor	HSP90AA1|HSP90AB1	0	0	0
CPC018_MCF7_6H:BRD-K67439147-001-01-7:10	BRD-K67439147	SIB-1893	MCF7	trt_cp	10 uM	6 h	3	261	0.45	0.346543	1	1	1	1	0	-666	-666	0	0	0
CPC018_MCF7_6H:BRD-K69763916-001-01-7:10	BRD-K69763916	LY-341495	MCF7	trt_cp	10 uM	6 h	3	148	0.15	0.150663	1	0	1	1	0	Glutamate receptor antagonist	GRM2|GRM3	0	0	0
CPC018_MCF7_6H:BRD-K73824630-001-03-2:10	BRD-K73824630	skatole	MCF7	trt_cp	10 uM	6 h	3	178	0.26	0.217534	1	0	1	1	0	Thrombin inhibitor	CYP2F1	0	0	0
CPC018_MCF7_6H:BRD-K76617868-003-03-6:10	BRD-K76617868	fasudil	MCF7	trt_cp	10 uM	6 h	3	144	0.33	0.220429	1	1	1	1	0	Rho associated kinase inhibitor	ROCK1|ROCK2|PKIA|PRKACA	0	0	0
CPC018_MCF7_6H:BRD-K77171813-050-01-4:10	BRD-K77171813	proxyfan	MCF7	trt_cp	10 uM	6 h	3	67	0.17	0.107918	1	0	1	1	0	Histamine receptor antagonist	HRH3	0	0	0
CPC018_MCF7_6H:BRD-K78959463-001-05-8:10	BRD-K78959463	FPL-64176	MCF7	trt_cp	10 uM	6 h	3	141	0.25	0.18985	1	0	1	1	0	Calcium channel activator	CACNA1C|CACNA1S	0	0	0
CPC018_MCF7_6H:BRD-K82983861-001-01-9:10	BRD-K82983861	GW-0742	MCF7	trt_cp	10 uM	6 h	3	84	0.15	0.113505	1	0	1	1	0	PPAR receptor agonist|Insulin sensitizer	PPARD|INS	0	0	0
CPC018_MCF7_6H:BRD-K85013741-001-05-9:10	BRD-K85013741	auraptene	MCF7	trt_cp	10 uM	6 h	3	156	0.19	0.174088	1	0	1	1	0	Nitric oxide production inhibitor	MAOB	0	0	0
CPC018_MCF7_6H:BRD-K87919739-001-03-4:10	BRD-K87919739	BRD-K87919739	MCF7	trt_cp	10 uM	6 h	3	91	0.06	0.0747183	1	0	1	1	0	Receptor tyrosine protein kinase inhibitor	ERBB2	0	0	0
CPC018_MCF7_6H:BRD-K88329126-001-01-0:10	BRD-K88329126	BRD-K88329126	MCF7	trt_cp	10 uM	6 h	3	290	0.41	0.348676	1	1	1	1	0	-666	-666	0	0	0
CPC018_MCF7_6H:BRD-K91301684-003-03-0:10	BRD-K91301684	noscapine	MCF7	trt_cp	10 uM	6 h	3	126	0.28	0.189931	1	1	1	1	0	Bradykinin receptor antagonist|Tubulin polymerization inhibitor	BDKRB2|SIGMAR1	0	0	0
CPC018_MCF7_6H:BRD-K94412972-001-02-9:10	BRD-K94412972	dihydrorobustic-acid	MCF7	trt_cp	10 uM	6 h	3	94	0.08	0.0876879	1	0	1	1	0	-666	-666	0	0	0
CPC018_NPC_24H:BRD-A00758722-001-03-1:10	BRD-A00758722	noretynodrel	NPC	trt_cp	10 uM	24 h	3	213	0.35	0.276092	0	0	1	1	0	Progestogen hormone	PGR	0	0	0
CPC018_NPC_24H:BRD-A03623303-045-05-3:10	BRD-A03623303	metoprolol	NPC	trt_cp	10 uM	24 h	3	207	0.35	0.272176	0	0	1	1	0	Adrenergic receptor antagonist	ADRB1|ADRB2	0	0	0
CPC018_NPC_24H:BRD-A05352148-004-02-0:10	BRD-A05352148	ipratropium	NPC	trt_cp	10 uM	24 h	3	125	0.07	0.0945877	0	0	1	1	0	-666	-666	0	0	0
CPC018_NPC_24H:BRD-A14798026-001-01-8:10	BRD-A14798026	mestranol	NPC	trt_cp	10 uM	24 h	3	86	0.16	0.118615	0	0	1	1	0	Estrogen receptor agonist	ESR1	0	0	0
CPC018_NPC_24H:BRD-A15131297-003-01-9:10	BRD-A15131297	benazepril	NPC	trt_cp	10 uM	24 h	3	139	0.18	0.159946	0	0	1	1	0	-666	-666	0	0	0
CPC018_NPC_24H:BRD-A15914070-001-01-5:10	BRD-A15914070	BRD-A15914070	NPC	trt_cp	10 uM	24 h	3	142	0.25	0.190522	0	0	1	1	0	Carcinogen	-666	0	0	0
CPC018_NPC_24H:BRD-A16444946-001-03-0:10	BRD-A16444946	acarbose	NPC	trt_cp	10 uM	24 h	3	167	0.33	0.237381	0	0	1	1	0	-666	-666	0	0	0
CPC018_NPC_24H:BRD-A18917088-001-03-1:10	BRD-A18917088	estradiol	NPC	trt_cp	10 uM	24 h	3	227	0.48	0.333783	0	0	1	1	0	Estrogen receptor agonist	ESR1|ESR2|NR1I2|CYP2B6|CYP2C19|CYP2C8|CYP2E1|CYP3A5|CYP3A7|GPER1|KCNMA1	0	0	0
CPC018_NPC_24H:BRD-A20126139-001-03-4:10	BRD-A20126139	medrysone	NPC	trt_cp	10 uM	24 h	3	80	0.16	0.114403	0	0	1	1	0	Glucocorticoid receptor agonist	NR3C1	0	0	0
CPC018_NPC_24H:BRD-A24122750-001-01-1:10	BRD-A24122750	saclofen	NPC	trt_cp	10 uM	24 h	3	97	0.15	0.121973	0	0	1	1	0	GABA receptor antagonist	GABBR1|GABBR2|KCTD12|KCTD16|KCTD8	0	0	0
CPC018_NPC_24H:BRD-A26097136-001-01-8:10	BRD-A26097136	bulleyaconitine-a	NPC	trt_cp	10 uM	24 h	3	102	0.09	0.096884	0	0	1	1	0	Analgesic	-666	0	0	0
CPC018_NPC_24H:BRD-A29082194-001-02-4:10	BRD-A29082194	gitoxigenin	NPC	trt_cp	10 uM	24 h	2	292	0.63	0.433703	0	0	1	1	0	Na/K-ATPase inhibitor	ATP1A1	0	0	0
CPC018_NPC_24H:BRD-A29289453-001-03-9:10	BRD-A29289453	PCA-4248	NPC	trt_cp	10 uM	24 h	3	129	0.17	0.149744	0	0	1	1	0	Platelet activating factor receptor antagonist	PTAFR	0	0	0
CPC018_NPC_24H:BRD-A30856524-001-01-1:10	BRD-A30856524	BRD-A30856524	NPC	trt_cp	10 uM	24 h	2	64	0.07	0.0676814	0	0	1	1	0	-666	-666	0	0	0
CPC018_NPC_24H:BRD-A31521121-001-15-7:10	BRD-A31521121	methocarbamol	NPC	trt_cp	10 uM	24 h	3	134	0.29	0.199334	0	0	1	1	0	Muscle relaxant	CA1	0	0	0
CPC018_NPC_24H:BRD-A35033682-001-02-8:10	BRD-A35033682	eriodictyol	NPC	trt_cp	10 uM	24 h	3	129	0.33	0.208633	0	0	1	1	0	Cytochrome P450 inhibitor	NFE2L2	0	0	0
CPC018_NPC_24H:BRD-A39255369-001-01-5:10	BRD-A39255369	DCPIB	NPC	trt_cp	10 uM	24 h	3	173	0.26	0.214457	0	0	1	1	0	Chloride channel blocker|Gap junction modulator|Glutamate inhibitor	SLC1A2	0	0	0
CPC018_NPC_24H:BRD-A39415247-001-06-2:10	BRD-A39415247	BRD-A39415247	NPC	trt_cp	10 uM	24 h	3	171	0.26	0.213214	0	0	1	1	0	Progesterone receptor agonist	-666	0	0	0
CPC018_NPC_24H:BRD-A41451487-001-04-7:10	BRD-A41451487	PK-11195	NPC	trt_cp	10 uM	24 h	3	111	0.15	0.130478	0	0	1	1	0	Benzodiazepine receptor antagonist	TSPO|NR1I2|NR1I3	0	0	0
CPC018_NPC_24H:BRD-A43940795-001-03-6:10	BRD-A43940795	tetrahydropalmatine	NPC	trt_cp	10 uM	24 h	3	59	0.22	0.115204	0	0	1	1	0	Serotonin receptor agonist	-666	0	0	0
CPC018_NPC_24H:BRD-A45499626-001-01-0:10	BRD-A45499626	UBP-302	NPC	trt_cp	10 uM	24 h	3	121	0.12	0.121847	0	0	1	1	0	Glutamate receptor antagonist	-666	0	0	0
CPC018_NPC_24H:BRD-A46747628-001-01-9:10	BRD-A46747628	ouabain	NPC	trt_cp	10 uM	24 h	2	554	0.69	0.625187	0	0	1	1	0	-666	-666	0	0	0
CPC018_NPC_24H:BRD-A50311610-300-06-2:10	BRD-A50311610	meclizine	NPC	trt_cp	10 uM	24 h	3	418	0.23	0.313533	0	0	1	1	0	Constitutive androstane receptor (CAR) agonist	NR1I3|HRH1	0	0	0
CPC018_NPC_24H:BRD-A50928468-001-03-7:10	BRD-A50928468	norgestrel	NPC	trt_cp	10 uM	24 h	3	83	0.11	0.0966198	0	0	1	1	0	-666	-666	0	0	0
CPC018_NPC_24H:BRD-A52771319-236-01-6:10	BRD-A52771319	BRD-A52771319	NPC	trt_cp	10 uM	24 h	3	87	0.02	0.0421799	0	0	1	1	0	-666	-666	0	0	0
CPC018_NPC_24H:BRD-A52805806-001-02-8:10	BRD-A52805806	totaralolal	NPC	trt_cp	10 uM	24 h	3	121	0.05	0.0786517	0	0	1	1	0	-666	-666	0	0	0
CPC018_NPC_24H:BRD-A53576514-048-06-9:10	BRD-A53576514	orphenadrine	NPC	trt_cp	10 uM	24 h	3	229	0.24	0.237058	0	0	1	1	0	Acetylcholine receptor antagonist	CYP2B6|GRIN1|GRIN2D|GRIN3A|GRIN3B|HRH1|SCN10A|SLC6A2	0	0	0
CPC018_NPC_24H:BRD-A56987319-001-02-0:10	BRD-A56987319	SQ-22536	NPC	trt_cp	10 uM	24 h	2	153	0.38	0.243819	0	0	1	1	0	Adenylyl cyclase inhibitor	ADCY5|ADCY1	0	0	0
CPC018_NPC_24H:BRD-A61793559-001-08-1:10	BRD-A61793559	metolazone	NPC	trt_cp	10 uM	24 h	3	114	0.14	0.127746	0	0	1	1	0	Carbonic anhydrase inhibitor	SLC12A3|CA2|CA7	0	0	0
CPC018_NPC_24H:BRD-A62890442-001-01-0:10	BRD-A62890442	3-methyl-GABA	NPC	trt_cp	10 uM	24 h	3	172	0.24	0.205447	0	0	1	1	0	GABA aminotransferase activator	-666	0	0	0
CPC018_NPC_24H:BRD-A64290322-001-01-6:10	BRD-A64290322	cyclosporin-a	NPC	trt_cp	10 uM	24 h	3	178	0.11	0.141494	0	0	1	1	0	-666	-666	0	0	0
CPC018_NPC_24H:BRD-A67433117-001-01-8:10	BRD-A67433117	NCS-382	NPC	trt_cp	10 uM	24 h	3	107	0.05	0.0739618	0	0	1	1	0	-666	-666	0	0	0
CPC018_NPC_24H:BRD-A68318914-001-01-5:10	BRD-A68318914	5-methylhydantoin	NPC	trt_cp	10 uM	24 h	3	198	0.33	0.258476	0	0	1	1	0	-666	-666	0	0	0
CPC018_NPC_24H:BRD-A70461345-003-03-0:10	BRD-A70461345	naloxone	NPC	trt_cp	10 uM	24 h	3	164	0.2	0.183133	0	0	1	1	0	-666	-666	0	0	0
CPC018_NPC_24H:BRD-A71459254-001-02-8:10	BRD-A71459254	cymarin	NPC	trt_cp	10 uM	24 h	2	584	0.68	0.637223	0	0	1	1	0	-666	-666	0	0	0
CPC018_NPC_24H:BRD-A72703248-003-03-1:10	BRD-A72703248	SKF-96365	NPC	trt_cp	10 uM	24 h	3	355	0.44	0.399642	0	0	1	1	0	Calcium channel blocker	CYP3A4|TRPC1|PKD2|TRPC3|TRPC4|TRPC5|TRPV2	0	0	0
CPC018_NPC_24H:BRD-A80383043-001-01-7:10	BRD-A80383043	BRD-A80383043	NPC	trt_cp	10 uM	24 h	3	230	0.41	0.310518	0	0	1	1	0	Glutamate receptor agonist|Glutamate receptor antagonist	-666	0	0	0
CPC018_NPC_24H:BRD-A80928489-001-01-0:10	BRD-A80928489	1-monopalmitin	NPC	trt_cp	10 uM	24 h	3	169	0.24	0.203648	0	0	1	1	0	P-glycoprotein inhibitor	-666	0	0	0
CPC018_NPC_24H:BRD-A84189516-001-01-2:10	BRD-A84189516	baccatin-III	NPC	trt_cp	10 uM	24 h	3	118	0.24	0.170168	0	0	1	1	0	Paclitaxel precursor	-666	0	0	0
CPC018_NPC_24H:BRD-A85025557-001-01-7:10	BRD-A85025557	NCS-382	NPC	trt_cp	10 uM	24 h	3	104	0.09	0.0978292	0	0	1	1	0	GABA receptor antagonist	GABBR1|GABBR2|SLC52A2	0	0	0
CPC018_NPC_24H:BRD-A85424553-050-03-9:10	BRD-A85424553	thioperamide	NPC	trt_cp	10 uM	24 h	3	116	0.11	0.114224	0	0	1	1	0	Histamine receptor antagonist	HRH3|HRH4	0	0	0
CPC018_NPC_24H:BRD-A87125127-001-01-4:10	BRD-A87125127	3-matida	NPC	trt_cp	10 uM	24 h	3	84	0.05	0.0655323	0	0	1	1	0	Glutamate receptor antagonist	-666	0	0	0
CPC018_NPC_24H:BRD-A89337244-001-01-1:10	BRD-A89337244	PD-102807	NPC	trt_cp	10 uM	24 h	3	92	0.17	0.126459	0	0	1	1	0	Acetylcholine receptor antagonist	CHRM4	0	0	0
CPC018_NPC_24H:BRD-A91452556-001-03-2:10	BRD-A91452556	estradiol-cypionate	NPC	trt_cp	10 uM	24 h	3	184	0.21	0.198769	0	0	1	1	0	Estrogen receptor agonist	ESR1	0	0	0
CPC018_NPC_24H:BRD-A91699651-316-06-7:10	BRD-A91699651	chloroquine	NPC	trt_cp	10 uM	24 h	3	191	0.25	0.220962	0	0	1	1	0	Antimalarial	CYP2C8|GSTA2|MRGPRX1|TLR9|TNF	0	0	0
CPC018_NPC_24H:BRD-A92651262-003-03-9:10	BRD-A92651262	nalbuphine	NPC	trt_cp	10 uM	24 h	3	207	0.08	0.130125	0	0	1	1	0	-666	-666	0	0	0
CPC018_NPC_24H:BRD-A93255169-001-13-5:10	BRD-A93255169	thalidomide	NPC	trt_cp	10 uM	24 h	3	123	0.34	0.206787	0	0	1	1	0	TNF inhibitor	TNF|CRBN|CYP1A2|CYP2B6|CYP2C19|CYP3A5|FGFR2|NFKB1|ORM1|ORM2|PTGS2	0	0	0
CPC018_NPC_24H:BRD-A95696820-001-01-4:10	BRD-A95696820	acadesine	NPC	trt_cp	10 uM	24 h	3	92	0.05	0.0685819	0	0	1	1	0	-666	-666	0	0	0
CPC018_NPC_24H:BRD-A97730597-003-03-2:10	BRD-A97730597	hexylcaine	NPC	trt_cp	10 uM	24 h	3	154	0.23	0.190307	0	0	1	1	0	Sodium channel inhibitor	SCN5A|SCN10A	0	0	0
CPC018_NPC_24H:BRD-A99449986-001-01-4:10	BRD-A99449986	MT-21	NPC	trt_cp	10 uM	24 h	3	234	0.12	0.169445	0	0	1	1	0	Caspase activator	CYCS	0	0	0
CPC018_NPC_24H:BRD-K00610438-003-01-7:10	BRD-K00610438	altanserin	NPC	trt_cp	10 uM	24 h	3	95	0.23	0.149471	0	0	1	1	0	Serotonin receptor antagonist	HTR2A|HTR2C	0	0	0
CPC018_NPC_24H:BRD-K00824317-001-03-0:10	BRD-K00824317	BRD-K00824317	NPC	trt_cp	10 uM	24 h	3	133	0.27	0.191619	0	0	1	1	0	Glucocorticoid receptor agonist	NR3C1|SERPINA6	0	0	0
CPC018_NPC_24H:BRD-K01095011-001-03-5:10	BRD-K01095011	finasteride	NPC	trt_cp	10 uM	24 h	3	300	0.49	0.387694	0	0	1	1	0	5-alpha reductase inhibitor	SRD5A2|SRD5A1|AR|AKR1D1	0	0	0
CPC018_NPC_24H:BRD-K01624546-001-02-8:10	BRD-K01624546	docosatrienoic-acid	NPC	trt_cp	10 uM	24 h	3	167	0.35	0.244468	0	0	1	1	0	LTB4 inhibitor	-666	0	0	0
CPC018_NPC_24H:BRD-K01663662-003-03-8:10	BRD-K01663662	diphenidol	NPC	trt_cp	10 uM	24 h	3	420	0.13	0.23628	0	0	1	1	0	Acetylcholine receptor agonist	CHRM1|CHRM3|CHRM4|CHRM2	0	0	0
CPC018_NPC_24H:BRD-K03384561-001-01-9:10	BRD-K03384561	roquinimex	NPC	trt_cp	10 uM	24 h	3	124	0.34	0.207626	0	0	1	1	0	Angiogenesis inhibitor|TNF inhibitor	-666	0	0	0
CPC018_NPC_24H:BRD-K03440695-001-02-6:10	BRD-K03440695	boldine	NPC	trt_cp	10 uM	24 h	2	72	0.02	0.0383718	0	0	1	1	0	Acetylcholine receptor antagonist|Dopamine receptor antagonist	-666	0	0	0
CPC018_NPC_24H:BRD-K03600606-001-02-3:10	BRD-K03600606	catechin	NPC	trt_cp	10 uM	24 h	3	150	0.38	0.241417	0	0	1	1	0	Beta secretase inhibitor|Fatty acid synthase inhibitor|LDL antioxidants	-666	0	0	0
CPC018_NPC_24H:BRD-K03642198-300-01-7:10	BRD-K03642198	AY-9944	NPC	trt_cp	10 uM	24 h	3	153	0.24	0.193768	0	0	1	1	0	-666	-666	0	0	0
CPC018_NPC_24H:BRD-K03816923-001-06-2:10	BRD-K03816923	rottlerin	NPC	trt_cp	10 uM	24 h	3	382	0.54	0.459261	0	0	1	1	0	MAP kinase inhibitor|Protein kinase inhibitor	-666	0	0	0
CPC018_NPC_24H:BRD-K03842655-001-02-1:10	BRD-K03842655	penitrem-a	NPC	trt_cp	10 uM	24 h	3	379	0.57	0.469989	0	0	1	1	0	-666	-666	0	0	0
CPC018_NPC_24H:BRD-K03981224-001-02-9:10	BRD-K03981224	ethisterone	NPC	trt_cp	10 uM	24 h	3	70	0.03	0.0463383	0	0	1	1	0	Progestogen hormone	TYR	0	0	0
CPC018_NPC_24H:BRD-K04046242-001-03-6:10	BRD-K04046242	equilin	NPC	trt_cp	10 uM	24 h	3	89	0.17	0.12438	0	0	1	1	0	-666	-666	0	0	0
CPC018_NPC_24H:BRD-K05361803-001-01-3:10	BRD-K05361803	SC-10	NPC	trt_cp	10 uM	24 h	3	140	0.14	0.141566	0	0	1	1	0	Protein kinase activator	PRKCA	0	0	0
CPC018_NPC_24H:BRD-K05434375-001-05-7:10	BRD-K05434375	HA-1004	NPC	trt_cp	10 uM	24 h	3	290	0.06	0.133384	0	0	1	1	0	Calcium channel blocker	-666	0	0	0
CPC018_NPC_24H:BRD-K06014311-001-01-2:10	BRD-K06014311	DH-97	NPC	trt_cp	10 uM	24 h	3	61	0.04	0.0499488	0	0	1	1	0	Melatonin receptor antagonist	MTNR1B	0	0	0
CPC018_NPC_24H:BRD-K06221026-001-03-5:10	BRD-K06221026	DUP-697	NPC	trt_cp	10 uM	24 h	3	87	0.22	0.139895	0	0	1	1	0	Cyclooxygenase inhibitor	PTGS2	0	0	0
CPC018_NPC_24H:BRD-K06234293-001-01-8:10	BRD-K06234293	LY-364947	NPC	trt_cp	10 uM	24 h	3	234	0.19	0.213214	0	0	1	1	0	TGF-beta receptor inhibitor|P38 MAPK inhibitor	TGFBR1	0	0	0
CPC018_NPC_24H:BRD-K06712146-001-01-2:10	BRD-K06712146	YM-90709	NPC	trt_cp	10 uM	24 h	3	332	0.09	0.174792	0	0	1	1	0	IL5 inhibitor	IL5RA|CSF2RB	0	0	0
CPC018_NPC_24H:BRD-K06902185-001-10-2:10	BRD-K06902185	minoxidil	NPC	trt_cp	10 uM	24 h	3	129	0.19	0.158308	0	0	1	1	0	KATP activator|Vasodilator	ABCC9|KCNJ8|KCNJ11|REN|KCNJ1|KCNJ10|PTGS1	0	0	0
CPC018_NPC_24H:BRD-K06980535-003-15-0:10	BRD-K06980535	promazine	NPC	trt_cp	10 uM	24 h	3	245	0.33	0.287522	0	0	1	1	0	Dopamine receptor antagonist	CHRM5|DRD2|ADRA1A|ADRA1B|ADRA1D|CHRM1|CHRM2|CHRM3|CHRM4|DRD1|DRD3|DRD4|HRH1|HTR2A|HTR2C	0	0	0
CPC018_NPC_24H:BRD-K07117950-001-02-6:10	BRD-K07117950	imperatorin	NPC	trt_cp	10 uM	24 h	3	76	0.18	0.11827	0	0	1	1	0	CDK inhibitor	-666	0	0	0
CPC018_NPC_24H:BRD-K08438429-001-01-0:10	BRD-K08438429	BRD-K08438429	NPC	trt_cp	10 uM	24 h	3	188	0.27	0.22782	0	0	1	1	0	-666	-666	0	0	0
CPC018_NPC_24H:BRD-K08554278-001-02-4:10	BRD-K08554278	bisbenzimide	NPC	trt_cp	10 uM	24 h	3	125	0.26	0.182294	0	0	1	1	0	DNA binding agent	TOP1	0	0	0
CPC018_NPC_24H:BRD-K08619574-334-03-9:10	BRD-K08619574	thioproperazine	NPC	trt_cp	10 uM	24 h	3	226	0.37	0.292406	0	0	1	1	0	Dopamine receptor antagonist	ADRA1A|ADRA1B|DRD1|DRD2|HTR1A|HTR2A	0	0	0
CPC018_NPC_24H:BRD-K08619838-300-03-2:10	BRD-K08619838	tremorine	NPC	trt_cp	10 uM	24 h	3	116	0.15	0.133384	0	0	1	1	0	Acetylcholine receptor agonist	-666	0	0	0
CPC018_NPC_24H:BRD-K08640512-003-01-5:10	BRD-K08640512	RS-100329	NPC	trt_cp	10 uM	24 h	3	285	0.26	0.275258	0	0	1	1	0	Adrenergic receptor antagonist	ADRA1A|ADRA1D	0	0	0
CPC018_NPC_24H:BRD-K08806317-050-03-6:10	BRD-K08806317	timolol	NPC	trt_cp	10 uM	24 h	3	98	0.07	0.0837515	0	0	1	1	0	Adrenergic receptor antagonist	ADRB2|ADRB1	0	0	0
CPC018_NPC_24H:BRD-K08996725-313-01-7:10	BRD-K08996725	zolantidine	NPC	trt_cp	10 uM	24 h	3	232	0.25	0.243526	0	0	1	1	0	Histamine receptor antagonist	-666	0	0	0
CPC018_NPC_24H:BRD-K09602097-001-04-5:10	BRD-K09602097	forskolin	NPC	trt_cp	10 uM	24 h	3	156	0.17	0.164671	0	0	1	1	0	Adenylyl cyclase activator	ADCY2|ADCY5|GNAS	0	0	0
CPC018_NPC_24H:BRD-K10207760-236-03-0:10	BRD-K10207760	lasalocid	NPC	trt_cp	10 uM	24 h	3	468	0.56	0.517663	0	0	1	1	0	Bacterial permeability inducer	-666	0	0	0
CPC018_NPC_24H:BRD-K10705233-001-01-4:10	BRD-K10705233	GW-405833	NPC	trt_cp	10 uM	24 h	3	147	0.21	0.177664	0	0	1	1	0	Cannabinoid receptor agonist	CNR2	0	0	0
CPC018_NPC_24H:BRD-K10843433-001-12-8:10	BRD-K10843433	phenylbutazone	NPC	trt_cp	10 uM	24 h	3	110	0.11	0.11123	0	0	1	1	0	Cyclooxygenase inhibitor|Prostanoid receptor antagonist	PTGS2|PTGS1|PTGIS	0	0	0
CPC018_NPC_24H:BRD-K11107424-001-01-1:10	BRD-K11107424	tiotidine	NPC	trt_cp	10 uM	24 h	3	324	0.23	0.276037	0	0	1	1	0	Histamine receptor antagonist	HRH2	0	0	0
CPC018_NPC_24H:BRD-K11158509-001-02-0:10	BRD-K11158509	tyrphostin-B44	NPC	trt_cp	10 uM	24 h	3	230	0.29	0.261152	0	0	1	1	0	EGFR inhibitor	-666	0	0	0
CPC018_NPC_24H:BRD-K12244279-001-02-5:10	BRD-K12244279	BRD-K12244279	NPC	trt_cp	10 uM	24 h	2	113	0.21	0.155768	0	0	1	1	0	MEK inhibitor	-666	0	0	0
CPC018_NPC_24H:BRD-K12357156-001-01-5:10	BRD-K12357156	AG-490	NPC	trt_cp	10 uM	24 h	3	144	0.26	0.195658	0	0	1	1	0	-666	-666	0	0	0
CPC018_NPC_24H:BRD-K12765235-304-03-8:10	BRD-K12765235	carbenoxolone	NPC	trt_cp	10 uM	24 h	3	145	0.22	0.180603	0	0	1	1	0	11-beta-HSD1 inhibitor	HSD11B1|GJA1|GJA10|GJA3|GJA4|GJA5|GJA8|GJA9|GJB1|GJB2|GJB3|GJB4|GJB5|GJB6|GJB7|GJC1|GJC2|GJC3|GJD2|GJD3|GJD4|GJE1|PANX1|PANX2|PANX3	0	0	0
CPC018_NPC_24H:BRD-K12932420-001-01-5:10	BRD-K12932420	YM-976	NPC	trt_cp	10 uM	24 h	3	117	0.22	0.162231	0	0	1	1	0	Phosphodiesterase inhibitor	PDE4A|PDE4B|PDE4C|PDE4D|TNF	0	0	0
CPC018_NPC_24H:BRD-K13261168-001-01-4:10	BRD-K13261168	LY-16350	NPC	trt_cp	10 uM	24 h	3	78	0.1	0.0893054	0	0	1	1	0	Dopamine receptor agonist	DRD2|DRD3	0	0	0
CPC018_NPC_24H:BRD-K13872703-304-01-8:10	BRD-K13872703	BRD-K13872703	NPC	trt_cp	10 uM	24 h	3	130	0.23	0.17485	0	0	1	1	0	-666	-666	0	0	0
CPC018_NPC_24H:BRD-K14765469-003-02-3:10	BRD-K14765469	vesamicol	NPC	trt_cp	10 uM	24 h	3	75	0.17	0.114179	0	0	1	1	0	Acetylcholinesterase inhibitor	SLC18A3	0	0	0
CPC018_NPC_24H:BRD-K14767410-001-01-5:10	BRD-K14767410	SC-560	NPC	trt_cp	10 uM	24 h	3	158	0.25	0.200969	0	0	1	1	0	Cyclooxygenase inhibitor	PTGS1	0	0	0
CPC018_NPC_24H:BRD-K14844937-001-01-6:10	BRD-K14844937	BRD-K14844937	NPC	trt_cp	10 uM	24 h	3	185	0.41	0.278489	0	0	1	1	0	-666	-666	0	0	0
CPC018_NPC_24H:BRD-K15025317-001-11-0:10	BRD-K15025317	BAY-11-7082	NPC	trt_cp	10 uM	24 h	3	345	0.54	0.436453	0	0	1	1	0	NFKB inhibitor	RELA	0	0	0
CPC018_NPC_24H:BRD-K15196155-001-01-5:10	BRD-K15196155	IBC-293	NPC	trt_cp	10 uM	24 h	3	79	0.19	0.123886	0	0	1	1	0	Hydroxycarboxylic acid receptor agonist	HCAR3	0	0	0
CPC018_NPC_24H:BRD-K15519488-001-01-6:10	BRD-K15519488	CS-110266	NPC	trt_cp	10 uM	24 h	2	525	0.62	0.576907	0	0	1	1	0	Dopamine receptor agonist	SLC6A3	0	0	0
CPC018_NPC_24H:BRD-K15522385-003-01-0:10	BRD-K15522385	cinanserin	NPC	trt_cp	10 uM	24 h	3	85	0.05	0.0659212	0	0	1	1	0	-666	-666	0	0	0
CPC018_NPC_24H:BRD-K15567136-003-18-1:10	BRD-K15567136	papaverine	NPC	trt_cp	10 uM	24 h	3	112	0.17	0.139529	0	0	1	1	0	Phosphodiesterase inhibitor	PDE10A|PDE4B|PDE5A	0	0	0
CPC018_NPC_24H:BRD-K15588452-003-01-9:10	BRD-K15588452	R-96544	NPC	trt_cp	10 uM	24 h	3	145	0.28	0.203748	0	0	1	1	0	Serotonin receptor antagonist	HTR2A	0	0	0
CPC018_NPC_24H:BRD-K15601958-001-01-3:10	BRD-K15601958	SEW-2871	NPC	trt_cp	10 uM	24 h	3	135	0.06	0.0910066	0	0	1	1	0	Lysophospholipid receptor agonist	S1PR1	0	0	0
CPC018_NPC_24H:BRD-K15715913-001-01-5:10	BRD-K15715913	fluperlapine	NPC	trt_cp	10 uM	24 h	3	223	0.2	0.213549	0	0	1	1	0	Serotonin receptor antagonist	-666	0	0	0
CPC018_NPC_24H:BRD-K16195444-001-01-7:10	BRD-K16195444	oxymetazoline	NPC	trt_cp	10 uM	24 h	3	251	0.5	0.358222	0	0	1	1	0	Adrenergic receptor agonist	ADRA1A|ADRA2A|ADRA1B|ADRA1D|ADRA2B|ADRA2C|CYP2C19|HTR1B|HTR1D|HTR2C	0	0	0
CPC018_NPC_24H:BRD-K17110974-001-04-7:10	BRD-K17110974	aristolochic-acid	NPC	trt_cp	10 uM	24 h	3	138	0.15	0.145484	0	0	1	1	0	Phospholipase inhibitor	-666	0	0	0
CPC018_NPC_24H:BRD-K17497770-001-01-0:10	BRD-K17497770	butein	NPC	trt_cp	10 uM	24 h	3	485	0.61	0.550005	0	0	1	1	0	EGFR inhibitor|Src inhibitor	ACE|CXCL8|IL6|SIRT1|SRD5A1|SRD5A2|TNF	0	0	0
CPC018_NPC_24H:BRD-K17674993-001-03-1:10	BRD-K17674993	diflorasone	NPC	trt_cp	10 uM	24 h	3	85	0.16	0.117923	0	0	1	1	0	-666	-666	0	0	0
CPC018_NPC_24H:BRD-K17693482-001-03-9:10	BRD-K17693482	BRD-K17693482	NPC	trt_cp	10 uM	24 h	3	101	0.03	0.0556611	0	0	1	1	0	-666	-666	0	0	0
CPC018_NPC_24H:BRD-K17796732-001-02-0:10	BRD-K17796732	JWH-015	NPC	trt_cp	10 uM	24 h	3	68	0.09	0.0791054	0	0	1	1	0	Cannabinoid receptor agonist	CNR2	0	0	0
CPC018_NPC_24H:BRD-K18059238-001-02-1:10	BRD-K18059238	BRD-K18059238	NPC	trt_cp	10 uM	24 h	3	98	0.13	0.114134	0	0	1	1	0	Cyclooxygenase inhibitor|Prostanoid receptor agonist	TBXAS1|PTGS1|PTGS2	0	0	0
CPC018_NPC_24H:BRD-K18316707-001-01-9:10	BRD-K18316707	O-1918	NPC	trt_cp	10 uM	24 h	3	186	0.35	0.258001	0	0	1	1	0	Cannabinoid receptor antagonist	-666	0	0	0
CPC018_NPC_24H:BRD-K18619710-001-03-7:10	BRD-K18619710	digoxigenin	NPC	trt_cp	10 uM	24 h	3	131	0.2	0.163675	0	0	1	1	0	Na/K-ATPase inhibitor	-666	0	0	0
CPC018_NPC_24H:BRD-K18787491-001-07-8:10	BRD-K18787491	U-0126	NPC	trt_cp	10 uM	24 h	3	148	0.27	0.202136	0	0	1	1	0	MEK inhibitor	MAP2K1|MAP2K2|JAK2|AKT1|CHEK1|GSK3B|LCK|MAP2K7|MAPK1|MAPK11|MAPK12|MAPK14|MAPK8|PRKCA|RAF1|ROCK1|RPS6KB1|SGK1	0	0	0
CPC018_NPC_24H:BRD-K18905250-003-01-6:10	BRD-K18905250	ST-91	NPC	trt_cp	10 uM	24 h	3	179	0.19	0.186481	0	0	1	1	0	Adrenergic receptor agonist	-666	0	0	0
CPC018_NPC_24H:BRD-K19533706-001-01-9:10	BRD-K19533706	tranilast	NPC	trt_cp	10 uM	24 h	3	152	0.24	0.193134	0	0	1	1	0	-666	-666	0	0	0
CPC018_NPC_24H:BRD-K19605405-001-01-9:10	BRD-K19605405	ZM-241385	NPC	trt_cp	10 uM	24 h	3	170	0.35	0.246655	0	0	1	1	0	Adenosine receptor antagonist	ADORA2A|ADORA2B|ADORA1|ADORA3	0	0	0
CPC018_NPC_24H:BRD-K20313525-001-03-8:10	BRD-K20313525	rosmarinic-acid	NPC	trt_cp	10 uM	24 h	3	385	0.37	0.381647	0	0	1	1	0	GABA receptor antagonist	MCL1|TYR	0	0	0
CPC018_NPC_24H:BRD-K20655524-003-07-0:10	BRD-K20655524	mefexamide	NPC	trt_cp	10 uM	24 h	3	101	0.07	0.0850238	0	0	1	1	0	Psychoactive drug	-666	0	0	0
CPC018_NPC_24H:BRD-K20742498-001-01-5:10	BRD-K20742498	RS-39604	NPC	trt_cp	10 uM	24 h	2	274	0.06	0.129653	0	0	1	1	0	Serotonin receptor antagonist	HTR4	0	0	0
CPC018_NPC_24H:BRD-K22385716-001-01-7:10	BRD-K22385716	LY-303511	NPC	trt_cp	10 uM	24 h	3	291	0.47	0.373961	0	0	1	1	0	Casein kinase inhibitor|PI3K inhibitor	CSNK2A1|CSNK2A2|CSNK2B|MTOR|BRD2|BRD3|BRD4	0	0	0
CPC018_NPC_24H:BRD-K23583188-001-06-4:10	BRD-K23583188	lavendustin-a	NPC	trt_cp	10 uM	24 h	3	180	0.17	0.176885	0	0	1	1	0	EGFR inhibitor	-666	0	0	0
CPC018_NPC_24H:BRD-K23644387-001-01-4:10	BRD-K23644387	BRD-K23644387	NPC	trt_cp	10 uM	24 h	2	90	0.31	0.168901	0	0	1	1	0	-666	-666	0	0	0
CPC018_NPC_24H:BRD-K24023109-003-11-2:10	BRD-K24023109	diltiazem	NPC	trt_cp	10 uM	24 h	3	154	0.33	0.227954	0	0	1	1	0	Calcium channel blocker	CACNA1C|CYP3A5|CYP3A7|CACNA1S|CACNA2D1|CACNG1|HTR3A|KCNA5	0	0	0
CPC018_NPC_24H:BRD-K24240364-003-02-1:10	BRD-K24240364	GYKI-52466	NPC	trt_cp	10 uM	24 h	3	92	0.29	0.165167	0	0	1	1	0	Glutamate receptor antagonist|Kainate receptor antagonist	GRIA1|GRIA2|GRIA3|GRIA4	0	0	0
CPC018_NPC_24H:BRD-K25906698-303-01-9:10	BRD-K25906698	immepip	NPC	trt_cp	10 uM	24 h	3	237	0.12	0.170528	0	0	1	1	0	Histamine receptor agonist	HRH3|HRH4	0	0	0
CPC018_NPC_24H:BRD-K26241953-001-01-0:10	BRD-K26241953	piceatannol	NPC	trt_cp	10 uM	24 h	3	378	0.6	0.481562	0	0	1	1	0	-666	-666	0	0	0
CPC018_NPC_24H:BRD-K26373640-001-03-6:10	BRD-K26373640	BRD-K26373640	NPC	trt_cp	10 uM	24 h	3	120	0.14	0.131065	0	0	1	1	0	IKK inhibitor|Syk inhibitor	-666	0	0	0
CPC018_NPC_24H:BRD-K26429091-051-01-9:10	BRD-K26429091	J-104129	NPC	trt_cp	10 uM	24 h	3	198	0.36	0.269969	0	0	1	1	0	Acetylcholine receptor antagonist	CHRM3	0	0	0
CPC018_NPC_24H:BRD-K26548821-001-01-8:10	BRD-K26548821	BRD-K26548821	NPC	trt_cp	10 uM	24 h	3	78	0.16	0.112963	0	0	1	1	0	Dopamine receptor agonist	-666	0	0	0
CPC018_NPC_24H:BRD-K26997899-001-01-4:10	BRD-K26997899	D-64131	NPC	trt_cp	10 uM	24 h	3	411	0.61	0.50631	0	0	1	1	0	Tubulin inhibitor	TUBB	0	0	0
CPC018_NPC_24H:BRD-K27351809-001-02-0:10	BRD-K27351809	nomegestrol-acetate	NPC	trt_cp	10 uM	24 h	3	193	0.32	0.251295	0	0	1	1	0	Progesterone receptor agonist	PGR	0	0	0
CPC018_NPC_24H:BRD-K28680267-001-01-8:10	BRD-K28680267	BRD-K28680267	NPC	trt_cp	10 uM	24 h	3	142	0.14	0.142573	0	0	1	1	0	-666	-666	0	0	0
CPC018_NPC_24H:BRD-K30816563-003-01-1:10	BRD-K30816563	ranitidine	NPC	trt_cp	10 uM	24 h	3	174	0.22	0.197841	0	0	1	1	0	Histamine receptor antagonist	HRH2|SLC22A2	0	0	0
CPC018_NPC_24H:BRD-K31491153-001-01-2:10	BRD-K31491153	1-phenylbiguanide	NPC	trt_cp	10 uM	24 h	3	595	0.49	0.545993	0	0	1	1	0	Serotonin receptor agonist	-666	0	0	0
CPC018_NPC_24H:BRD-K31699485-001-01-9:10	BRD-K31699485	DMeOB	NPC	trt_cp	10 uM	24 h	3	141	0.18	0.161093	0	0	1	1	0	-666	-666	0	0	0
CPC018_NPC_24H:BRD-K31792052-004-01-9:10	BRD-K31792052	pifithrin	NPC	trt_cp	10 uM	24 h	3	97	0.04	0.0629863	0	0	1	1	0	p53 inhibitor	-666	0	0	0
CPC018_NPC_24H:BRD-K31920458-001-03-8:10	BRD-K31920458	mestranol	NPC	trt_cp	10 uM	24 h	3	89	0.05	0.0674544	0	0	1	1	0	Estrogen receptor agonist	ESR1	0	0	0
CPC018_NPC_24H:BRD-K32292990-001-01-0:10	BRD-K32292990	CGP-53353	NPC	trt_cp	10 uM	24 h	3	121	0.16	0.140696	0	0	1	1	0	EGFR inhibitor|PKC inhibitor	EGFR|PRKCB	0	0	0
CPC018_NPC_24H:BRD-K32412559-001-01-7:10	BRD-K32412559	morphothebaine	NPC	trt_cp	10 uM	24 h	3	135	0.3	0.203497	0	0	1	1	0	Adrenergic receptor antagonist	-666	0	0	0
CPC018_NPC_24H:BRD-K32480606-001-01-7:10	BRD-K32480606	BRD-K32480606	NPC	trt_cp	10 uM	24 h	3	71	0.09	0.0808316	0	0	1	1	0	-666	-666	0	0	0
CPC018_NPC_24H:BRD-K32526544-001-01-2:10	BRD-K32526544	DCEBIO	NPC	trt_cp	10 uM	24 h	2	228	0.3	0.264459	0	0	1	1	0	-666	-666	0	0	0
CPC018_NPC_24H:BRD-K32598858-001-04-5:10	BRD-K32598858	BRD-K32598858	NPC	trt_cp	10 uM	24 h	3	193	0.26	0.226514	0	0	1	1	0	-666	-666	0	0	0
CPC018_NPC_24H:BRD-K33308633-001-01-6:10	BRD-K33308633	INCA-6	NPC	trt_cp	10 uM	24 h	3	91	0.13	0.109982	0	0	1	1	0	Calcineurin inhibitor	NFATC1	0	0	0
CPC018_NPC_24H:BRD-K33459542-001-02-5:10	BRD-K33459542	ditolylguanidine	NPC	trt_cp	10 uM	24 h	3	80	0.09	0.0858019	0	0	1	1	0	Sigma receptor agonist	GRIN1|GRIN2A|GRIN2B|SIGMAR1	0	0	0
CPC018_NPC_24H:BRD-K33864865-001-01-7:10	BRD-K33864865	LY-225910	NPC	trt_cp	10 uM	24 h	3	103	0.19	0.141458	0	0	1	1	0	CCK receptor antagonist	CCKBR	0	0	0
CPC018_NPC_24H:BRD-K33882852-003-01-0:10	BRD-K33882852	ZK-93423	NPC	trt_cp	10 uM	24 h	3	130	0.27	0.189445	0	0	1	1	0	Benzodiazepine receptor agonist	GABRA1|GABRA2|GABRA3|GABRA5|GABRB2|GABRG2	0	0	0
CPC018_NPC_24H:BRD-K34034388-300-01-0:10	BRD-K34034388	GBR-12783	NPC	trt_cp	10 uM	24 h	3	208	0.23	0.22117	0	0	1	1	0	-666	-666	0	0	0
CPC018_NPC_24H:BRD-K34092021-001-02-3:10	BRD-K34092021	arvanil	NPC	trt_cp	10 uM	24 h	2	640	0.5	0.572013	0	0	1	1	0	TRPV agonist	TRPV1|CNR1	0	0	0
CPC018_NPC_24H:BRD-K34154330-003-04-9:10	BRD-K34154330	tracazolate	NPC	trt_cp	10 uM	24 h	3	169	0.23	0.19936	0	0	1	1	0	GABA receptor antagonist	GABRA1	0	0	0
CPC018_NPC_24H:BRD-K35960502-001-10-1:10	BRD-K35960502	niclosamide	NPC	trt_cp	10 uM	24 h	3	352	0.45	0.402447	0	0	1	1	0	DNA inhibitor|STAT inhibitor	STAT3	0	0	0
CPC018_NPC_24H:BRD-K36258877-001-01-5:10	BRD-K36258877	AZ-10417808	NPC	trt_cp	10 uM	24 h	3	129	0.08	0.102724	0	0	1	1	0	Caspase inhibitor	CASP3	0	0	0
CPC018_NPC_24H:BRD-K36616567-003-01-5:10	BRD-K36616567	doxepin	NPC	trt_cp	10 uM	24 h	3	98	0.16	0.12662	0	0	1	1	0	-666	-666	0	0	0
CPC018_NPC_24H:BRD-K36638830-001-02-2:10	BRD-K36638830	anabasine	NPC	trt_cp	10 uM	24 h	3	237	0.25	0.246136	0	0	1	1	0	-666	-666	0	0	0
CPC018_NPC_24H:BRD-K36864847-303-01-7:10	BRD-K36864847	BD-1047	NPC	trt_cp	10 uM	24 h	3	326	0.29	0.310913	0	0	1	1	0	Adrenergic receptor antagonist	SIGMAR1	0	0	0
CPC018_NPC_24H:BRD-K36965586-001-01-7:10	BRD-K36965586	m-chlorophenylbiguanide	NPC	trt_cp	10 uM	24 h	3	205	0.52	0.330148	0	0	1	1	0	Serotonin receptor agonist	HTR3A|HTR3B	0	0	0
CPC018_NPC_24H:BRD-K37392901-003-01-7:10	BRD-K37392901	NSC-632839	NPC	trt_cp	10 uM	24 h	2	692	0.8	0.752365	0	0	1	1	0	-666	-666	0	0	0
CPC018_NPC_24H:BRD-K38903228-001-02-8:10	BRD-K38903228	hesperidin	NPC	trt_cp	10 uM	24 h	3	117	0.18	0.146744	0	0	1	1	0	Flavanone glycoside	CACNA1B	0	0	0
CPC018_NPC_24H:BRD-K39187410-001-01-7:10	BRD-K39187410	BRD-K39187410	NPC	trt_cp	10 uM	24 h	3	387	0.12	0.21791	0	0	1	1	0	-666	-666	0	0	0
CPC018_NPC_24H:BRD-K39256324-001-01-5:10	BRD-K39256324	rottlerin	NPC	trt_cp	10 uM	24 h	3	91	0.11	0.101169	0	0	1	1	0	-666	-666	0	0	0
CPC018_NPC_24H:BRD-K39339537-001-03-8:10	BRD-K39339537	epirizole	NPC	trt_cp	10 uM	24 h	3	131	0.23	0.175521	0	0	1	1	0	Cyclooxygenase inhibitor	PTGS1|PTGS2	0	0	0
CPC018_NPC_24H:BRD-K39670393-303-01-3:10	BRD-K39670393	amthamine	NPC	trt_cp	10 uM	24 h	3	98	0.16	0.12662	0	0	1	1	0	Histamine receptor agonist	HRH2	0	0	0
CPC018_NPC_24H:BRD-K40530731-001-02-5:10	BRD-K40530731	hyoscyamine	NPC	trt_cp	10 uM	24 h	3	87	0.1	0.094317	0	0	1	1	0	Acetylcholine receptor antagonist	CHRM1|CHRM2|CHRM3|CHRM4	0	0	0
CPC018_NPC_24H:BRD-K40578143-001-01-8:10	BRD-K40578143	GR-79236	NPC	trt_cp	10 uM	24 h	3	144	0.28	0.203044	0	0	1	1	0	Adenosine receptor agonist	ADORA1|ADORA2A	0	0	0
CPC018_NPC_24H:BRD-K40992116-001-05-5:10	BRD-K40992116	parachlorophenol	NPC	trt_cp	10 uM	24 h	3	106	0.17	0.13574	0	0	1	1	0	Anti-inflammatory	-666	0	0	0
CPC018_NPC_24H:BRD-K41557448-001-01-3:10	BRD-K41557448	BRD-K41557448	NPC	trt_cp	10 uM	24 h	3	194	0.28	0.235673	0	0	1	1	0	-666	-666	0	0	0
CPC018_NPC_24H:BRD-K41996876-001-03-0:10	BRD-K41996876	tyrphostin-1	NPC	trt_cp	10 uM	24 h	3	246	0.16	0.200613	0	0	1	1	0	EGFR inhibitor	-666	0	0	0
CPC018_NPC_24H:BRD-K43860855-065-03-6:10	BRD-K43860855	iobenguane	NPC	trt_cp	10 uM	24 h	3	217	0.37	0.286524	0	0	1	1	0	Carcinogen	-666	0	0	0
CPC018_NPC_24H:BRD-K44276885-001-01-7:10	BRD-K44276885	acarbose	NPC	trt_cp	10 uM	24 h	3	95	0.03	0.0539825	0	0	1	1	0	Glucosidase inhibitor	GAA|MGAM|AMY2A|SI	0	0	0
CPC018_NPC_24H:BRD-K44899736-003-02-1:10	BRD-K44899736	Ro-16-6941	NPC	trt_cp	10 uM	24 h	3	165	0.39	0.25651	0	0	1	1	0	Monoamine oxidase inhibitor	-666	0	0	0
CPC018_NPC_24H:BRD-K45437867-005-02-5:10	BRD-K45437867	BRD-K45437867	NPC	trt_cp	10 uM	24 h	3	190	0.27	0.229028	0	0	1	1	0	Acetylcholine receptor agonist	-666	0	0	0
CPC018_NPC_24H:BRD-K46068882-001-02-7:10	BRD-K46068882	eugenitol	NPC	trt_cp	10 uM	24 h	3	84	0.16	0.117228	0	0	1	1	0	Androgen receptor antagonist|Bacterial quorum sensing inhibitor|Chromone|Monoamine oxidase inhibitor	-666	0	0	0
CPC018_NPC_24H:BRD-K46419649-001-01-8:10	BRD-K46419649	U-0126	NPC	trt_cp	10 uM	24 h	3	159	0.37	0.245262	0	0	1	1	0	-666	-666	0	0	0
CPC018_NPC_24H:BRD-K46469693-001-01-8:10	BRD-K46469693	SCH-442416	NPC	trt_cp	10 uM	24 h	3	303	0.24	0.272683	0	0	1	1	0	Adenosine receptor antagonist	ADORA1|ADORA2A	0	0	0
CPC018_NPC_24H:BRD-K46836114-001-04-3:10	BRD-K46836114	BRD-K46836114	NPC	trt_cp	10 uM	24 h	3	95	0.15	0.120709	0	0	1	1	0	-666	-666	0	0	0
CPC018_NPC_24H:BRD-K47105409-001-09-5:10	BRD-K47105409	AG-490	NPC	trt_cp	10 uM	24 h	3	89	0.15	0.116835	0	0	1	1	0	EGFR inhibitor|ERBB2 inhibitor|JAK inhibitor	JAK2|JAK3|STAT3|EGFR	0	0	0
CPC018_NPC_24H:BRD-K48367671-001-01-8:10	BRD-K48367671	febuxostat	NPC	trt_cp	10 uM	24 h	3	211	0.28	0.245782	0	0	1	1	0	Xanthine oxidase inhibitor	XDH	0	0	0
CPC018_NPC_24H:BRD-K49657628-001-02-3:10	BRD-K49657628	BRD-K49657628	NPC	trt_cp	10 uM	24 h	3	140	0.09	0.113505	0	0	1	1	0	EGFR inhibitor|Tyrosine kinase inhibitor	EGFR	0	0	0
CPC018_NPC_24H:BRD-K50135270-001-01-9:10	BRD-K50135270	GBR-12935	NPC	trt_cp	10 uM	24 h	3	95	0.17	0.128504	0	0	1	1	0	Dopamine receptor antagonist	AGTR1|SLC6A3	0	0	0
CPC018_NPC_24H:BRD-K50388907-001-15-5:10	BRD-K50388907	fenofibrate	NPC	trt_cp	10 uM	24 h	3	109	0.22	0.156587	0	0	1	1	0	PPAR receptor agonist	PPARA|APOA1|CYP2C19|CYP2C8|MMP25	0	0	0
CPC018_NPC_24H:BRD-K50398167-236-12-8:10	BRD-K50398167	meclofenamic-acid	NPC	trt_cp	10 uM	24 h	3	93	0.06	0.0755349	0	0	1	1	0	Cyclooxygenase inhibitor|Prostanoid receptor antagonist	PTGS1|PTGS2|ALOX5|CNR1|KCNQ2|KCNQ3	0	0	0
CPC018_NPC_24H:BRD-K50859149-001-10-4:10	BRD-K50859149	sulfafurazole	NPC	trt_cp	10 uM	24 h	3	143	0.26	0.194978	0	0	1	1	0	Bacterial antifolate	-666	0	0	0
CPC018_NPC_24H:BRD-K51318897-001-07-0:10	BRD-K51318897	fenbendazole	NPC	trt_cp	10 uM	24 h	3	233	0.45	0.327427	0	0	1	1	0	Tubulin inhibitor	CYP2C19|CYP2D6|CYP2J2|CYP3A4|TUBB	0	0	0
CPC018_NPC_24H:BRD-K51662849-001-03-9:10	BRD-K51662849	ilomastat	NPC	trt_cp	10 uM	24 h	3	135	0.21	0.170258	0	0	1	1	0	Matrix metalloprotease inhibitor	ACAN|ADAM28|MMP1|MMP12|MMP13|MMP14|MMP2|MMP3|MMP8|MMP9	0	0	0
CPC018_NPC_24H:BRD-K51677086-001-07-0:10	BRD-K51677086	erythromycin-ethylsuccinate	NPC	trt_cp	10 uM	24 h	3	209	0.39	0.288693	0	0	1	1	0	Cytochrome P450 inhibitor|Motilin receptor agonist|NFKB inhibitor|Protein synthesis inhibitor	CYP3A4|MLNR|ABCB1|ALB|CYP51A1|KCNH2|SLC47A1	0	0	0
CPC018_NPC_24H:BRD-K52989797-001-01-1:10	BRD-K52989797	clomipramine	NPC	trt_cp	10 uM	24 h	3	146	0.27	0.200765	0	0	1	1	0	Serotonin receptor antagonist	SLC6A4|SLC6A2|CYP2C19|GSTP1|HTR2A|HTR2B|HTR2C|SLC6A3	0	0	0
CPC018_NPC_24H:BRD-K54233340-001-02-2:10	BRD-K54233340	dorsomorphin	NPC	trt_cp	10 uM	24 h	3	347	0.23	0.285666	0	0	1	1	0	AMPK inhibitor	ACVR1|BMPR1A|BMPR1B|EPHA2|FKBP1A|FLT1|FLT3|KDR|LCK|MKNK1|PRKAA1|RPS6KA1|SRC	0	0	0
CPC018_NPC_24H:BRD-K56450366-001-03-7:10	BRD-K56450366	NSC-94258	NPC	trt_cp	10 uM	24 h	3	96	0.25	0.156652	0	0	1	1	0	Carcinogen	-666	0	0	0
CPC018_NPC_24H:BRD-K58223721-001-01-0:10	BRD-K58223721	BRD-K58223721	NPC	trt_cp	10 uM	24 h	3	99	0.18	0.134985	0	0	1	1	0	-666	-666	0	0	0
CPC018_NPC_24H:BRD-K59633395-001-01-4:10	BRD-K59633395	BRD-K59633395	NPC	trt_cp	10 uM	24 h	3	146	0.19	0.168416	0	0	1	1	0	-666	-666	0	0	0
CPC018_NPC_24H:BRD-K62810658-001-08-0:10	BRD-K62810658	PD-98059	NPC	trt_cp	10 uM	24 h	3	90	0.22	0.142286	0	0	1	1	0	MEK inhibitor|MAP kinase inhibitor	MAP2K1|MAP2K2|MAPK3|AKT1|CHEK1|GSK3B|LCK|MAPK1|MAPK11|MAPK12|MAPK14|MAPK8|PRKCA|RAF1|ROCK1|RPS6KB1|SGK1	0	0	0
CPC018_NPC_24H:BRD-K63151507-001-01-6:10	BRD-K63151507	MNITMT	NPC	trt_cp	10 uM	24 h	3	165	0.31	0.228693	0	0	1	1	0	Lymphocyte inhibitor	-666	0	0	0
CPC018_NPC_24H:BRD-K63606607-001-01-8:10	BRD-K63606607	bufalin	NPC	trt_cp	10 uM	24 h	3	631	0.71	0.676822	0	0	1	1	0	Na/K-ATPase inhibitor	ATP1A1	0	0	0
CPC018_NPC_24H:BRD-K63784565-001-02-1:10	BRD-K63784565	BRD-K63784565	NPC	trt_cp	10 uM	24 h	3	132	0.19	0.160138	0	0	1	1	0	Topoisomerase inhibitor	-666	0	0	0
CPC018_NPC_24H:BRD-K65503129-001-04-8:10	BRD-K65503129	CCT-018159	NPC	trt_cp	10 uM	24 h	3	197	0.4	0.283853	0	0	1	1	0	HSP inhibitor	HSP90AA1|HSP90AB1	0	0	0
CPC018_NPC_24H:BRD-K65786282-001-02-6:10	BRD-K65786282	CGP-7930	NPC	trt_cp	10 uM	24 h	3	174	0.39	0.263413	0	0	1	1	0	GABA receptor antagonist|GABA receptor agonist	GABBR1	0	0	0
CPC018_NPC_24H:BRD-K67439147-001-01-7:10	BRD-K67439147	SIB-1893	NPC	trt_cp	10 uM	24 h	3	318	0.5	0.403208	0	0	1	1	0	-666	-666	0	0	0
CPC018_NPC_24H:BRD-K67847053-015-08-8:10	BRD-K67847053	guanabenz	NPC	trt_cp	10 uM	24 h	3	141	0.25	0.18985	0	0	1	1	0	Adrenergic receptor agonist	-666	0	0	0
CPC018_NPC_24H:BRD-K68095457-001-04-4:10	BRD-K68095457	palmitoylethanolamide	NPC	trt_cp	10 uM	24 h	3	214	0.35	0.27674	0	0	1	1	0	Cannabinoid receptor agonist	CNR2|GPR119|GPR55	0	0	0
CPC018_NPC_24H:BRD-K69195780-001-01-5:10	BRD-K69195780	NAN-190	NPC	trt_cp	10 uM	24 h	3	583	0.54	0.567364	0	0	1	1	0	Serotonin receptor agonist	HTR1A|ADRA1A|ADRA1B|ADRA1D|HTR1F	0	0	0
CPC018_NPC_24H:BRD-K70241288-001-01-1:10	BRD-K70241288	L-692585	NPC	trt_cp	10 uM	24 h	3	121	0.19	0.15332	0	0	1	1	0	Growth hormone releasing peptide ligand agonist	GHSR	0	0	0
CPC018_NPC_24H:BRD-K72029282-001-15-4:10	BRD-K72029282	probucol	NPC	trt_cp	10 uM	24 h	3	190	0.43	0.289029	0	0	1	1	0	Atherogenesis inhibitor	ABCA1|ABCB11|CES1	0	0	0
CPC018_NPC_24H:BRD-K72816382-001-01-3:10	BRD-K72816382	cinalukast	NPC	trt_cp	10 uM	24 h	3	128	0.28	0.191432	0	0	1	1	0	-666	-666	0	0	0
CPC018_NPC_24H:BRD-K72895815-001-01-4:10	BRD-K72895815	SSR-69071	NPC	trt_cp	10 uM	24 h	3	137	0.22	0.175551	0	0	1	1	0	Leukocyte elastase inhibitor	ELANE	0	0	0
CPC018_NPC_24H:BRD-K73109821-001-10-2:10	BRD-K73109821	diazoxide	NPC	trt_cp	10 uM	24 h	2	110	0.09	0.100612	0	0	1	1	0	Potassium channel activator	KCNJ11|ATP1A1|CA1|CA2|KCNJ8|KCNMA1|SLC12A3	0	0	0
CPC018_NPC_24H:BRD-K73290745-003-01-8:10	BRD-K73290745	ICI-199441	NPC	trt_cp	10 uM	24 h	3	143	0.22	0.179354	0	0	1	1	0	Opioid receptor agonist	OPRK1|CYP2D6|OPRD1|OPRM1|UTS2R	0	0	0
CPC018_NPC_24H:BRD-K73700643-001-04-7:10	BRD-K73700643	BRD-K73700643	NPC	trt_cp	10 uM	24 h	3	109	0.11	0.110724	0	0	1	1	0	Melatonin receptor agonist	-666	0	0	0
CPC018_NPC_24H:BRD-K74913225-001-03-3:10	BRD-K74913225	brinzolamide	NPC	trt_cp	10 uM	24 h	3	172	0.13	0.151205	0	0	1	1	0	Carbonic anhydrase inhibitor	CA2|CA7|CA1|CYP2B6|CYP2C8|CA12|CA14|CA4|CA5A	0	0	0
CPC018_NPC_24H:BRD-K75478907-001-01-5:10	BRD-K75478907	GS-39783	NPC	trt_cp	10 uM	24 h	3	80	0.15	0.11077	0	0	1	1	0	GABA receptor antagonist	GABBR1	0	0	0
CPC018_NPC_24H:BRD-K76304753-003-08-8:10	BRD-K76304753	phenazopyridine	NPC	trt_cp	10 uM	24 h	3	83	0.18	0.123596	0	0	1	1	0	Anesthetic - local	SCN1A	0	0	0
CPC018_NPC_24H:BRD-K76587808-001-03-8:10	BRD-K76587808	fraxetin	NPC	trt_cp	10 uM	24 h	3	83	0.1	0.0921233	0	0	1	1	0	Antioxidant	-666	0	0	0
CPC018_NPC_24H:BRD-K76617868-003-03-6:10	BRD-K76617868	fasudil	NPC	trt_cp	10 uM	24 h	3	91	0.23	0.14629	0	0	1	1	0	Rho associated kinase inhibitor	ROCK1|ROCK2|PKIA|PRKACA	0	0	0
CPC018_NPC_24H:BRD-K77171813-050-01-4:10	BRD-K77171813	proxyfan	NPC	trt_cp	10 uM	24 h	3	67	0.08	0.0740309	0	0	1	1	0	Histamine receptor antagonist	HRH3	0	0	0
CPC018_NPC_24H:BRD-K77554836-001-03-3:10	BRD-K77554836	triamcinolone	NPC	trt_cp	10 uM	24 h	3	97	0.19	0.137276	0	0	1	1	0	Glucocorticoid receptor agonist	NR3C1|SERPINA6	0	0	0
CPC018_NPC_24H:BRD-K77641333-003-15-6:10	BRD-K77641333	naphazoline	NPC	trt_cp	10 uM	24 h	3	97	0.1	0.0995902	0	0	1	1	0	Adrenergic receptor agonist	ADRA1A|ADRA2A	0	0	0
CPC018_NPC_24H:BRD-K77830450-001-02-4:10	BRD-K77830450	forskolin	NPC	trt_cp	10 uM	24 h	3	139	0.38	0.232397	0	0	1	1	0	-666	-666	0	0	0
CPC018_NPC_24H:BRD-K77987382-001-08-2:10	BRD-K77987382	mebendazole	NPC	trt_cp	10 uM	24 h	3	220	0.39	0.296193	0	0	1	1	0	Tubulin inhibitor	TUBA1A|TUBB|TUBB4B	0	0	0
CPC018_NPC_24H:BRD-K82983861-001-01-9:10	BRD-K82983861	GW-0742	NPC	trt_cp	10 uM	24 h	3	138	0.29	0.202288	0	0	1	1	0	PPAR receptor agonist|Insulin sensitizer	PPARD|INS	0	0	0
CPC018_NPC_24H:BRD-K84595254-001-03-0:10	BRD-K84595254	strophanthidin	NPC	trt_cp	10 uM	24 h	3	519	0.68	0.600715	0	0	1	1	0	Na/K-ATPase inhibitor	ATP1A1	0	0	0
CPC018_NPC_24H:BRD-K84996949-001-01-5:10	BRD-K84996949	sinensetin	NPC	trt_cp	10 uM	24 h	3	175	0.23	0.202868	0	0	1	1	0	Cyclooxygenase inhibitor	-666	0	0	0
CPC018_NPC_24H:BRD-K87158025-003-01-2:10	BRD-K87158025	benzamil	NPC	trt_cp	10 uM	24 h	3	108	0.2	0.148613	0	0	1	1	0	Sodium channel inhibitor	PKD2L1|SCNN1A|SCNN1B|SCNN1G|ASIC1|SCNN1D|SLC8A1	0	0	0
CPC018_NPC_24H:BRD-K87919739-001-03-4:10	BRD-K87919739	BRD-K87919739	NPC	trt_cp	10 uM	24 h	3	220	0.15	0.183691	0	0	1	1	0	Receptor tyrosine protein kinase inhibitor	ERBB2	0	0	0
CPC018_NPC_24H:BRD-K88329126-001-01-0:10	BRD-K88329126	BRD-K88329126	NPC	trt_cp	10 uM	24 h	3	128	0.15	0.140114	0	0	1	1	0	-666	-666	0	0	0
CPC018_NPC_24H:BRD-K90610876-001-01-1:10	BRD-K90610876	BRD-K90610876	NPC	trt_cp	10 uM	24 h	3	230	0.05	0.108437	0	0	1	1	0	-666	-666	0	0	0
CPC018_NPC_24H:BRD-K91263825-001-03-6:10	BRD-K91263825	nortriptyline	NPC	trt_cp	10 uM	24 h	3	126	0.32	0.203044	0	0	1	1	0	Tricyclic antidepressant	KCNJ10|SLC6A2|SLC6A4|CYP2C19|PIK3CD|ADRA1A|ADRA1B|ADRA1D|ADRA2A|ADRA2B|ADRA2C|ADRB1|ADRB2|ADRB3|CHRM1|CHRM2|CHRM3|CHRM4|CHRM5|DRD2|HRH1|HTR1A|HTR2A|HTR2C|HTR6|PGRMC1|SIGMAR1	0	0	0
CPC018_NPC_24H:BRD-K91301684-003-03-0:10	BRD-K91301684	noscapine	NPC	trt_cp	10 uM	24 h	3	83	0.16	0.116528	0	0	1	1	0	Bradykinin receptor antagonist|Tubulin polymerization inhibitor	BDKRB2|SIGMAR1	0	0	0
CPC018_NPC_24H:BRD-K92778217-001-17-8:10	BRD-K92778217	mefenamic-acid	NPC	trt_cp	10 uM	24 h	3	96	0.17	0.129179	0	0	1	1	0	Cyclooxygenase inhibitor	PTGS2|PTGS1|KCNQ1|TRPM3	0	0	0
CPC018_NPC_24H:BRD-K94080537-001-05-5:10	BRD-K94080537	diethyltoluamide	NPC	trt_cp	10 uM	24 h	3	192	0.12	0.153487	0	0	1	1	0	DEET, activator of fly antenna ionotropic receptor IR40a	-666	0	0	0
CPC018_NPC_24H:BRD-K94412972-001-02-9:10	BRD-K94412972	dihydrorobustic-acid	NPC	trt_cp	10 uM	24 h	3	112	0.09	0.101522	0	0	1	1	0	-666	-666	0	0	0
CPC018_NPC_24H:BRD-K97181089-003-14-8:10	BRD-K97181089	amiloride	NPC	trt_cp	10 uM	24 h	3	87	0.04	0.0596513	0	0	1	1	0	Sodium channel inhibitor	SCNN1A|ASIC1|ASIC2|SCNN1B|SCNN1G|AOC1|ASIC3|PKD2|PKD2L1|PLAU|SCNN1D|SLC9A1|TRPC7|TRPV2	0	0	0
CPC018_NPC_24H:BRD-K97399794-001-10-4:10	BRD-K97399794	quercetin	NPC	trt_cp	10 uM	24 h	2	396	0.28	0.336711	0	0	1	1	0	Polar auxin transport inhibitor	PIK3CG|AKR1B1|CYP2C8|EGFR|GAA|MAOA|PTPN1|SCN5A|SIRT1|XDH|ATP5A1|ATP5B|ATP5C1|HCK|HIBCH|PIM1|STK17B|UGT3A1	0	0	0
CPC018_NPC_24H:BRD-K98530306-003-06-8:10	BRD-K98530306	clonidine	NPC	trt_cp	10 uM	24 h	2	97	0.18	0.133614	0	0	1	1	0	Adrenergic receptor agonist	ADRA2A|ADRA2B|ADRA2C|ADRA1A|ADRA1B|ADRA1D	0	0	0
CPC018_NPC_24H:BRD-K98548675-001-02-6:10	BRD-K98548675	parthenolide	NPC	trt_cp	10 uM	24 h	3	545	0.67	0.611035	0	0	1	1	0	NFKB inhibitor	-666	0	0	0
CPC018_PHH_24H:BRD-A02006392-001-09-9:10	BRD-A02006392	nitrendipine	PHH	trt_cp	10 uM	24 h	3	57	0.15	0.0935004	0	0	1	1	0	Calcium channel blocker	CACNA1C|CACNA1D|CACNA2D1|CACNA1H|CACNA1S|CACNA2D2|CACNB2|CACNG1|KCNN4	0	0	0
CPC018_PHH_24H:BRD-A05352148-004-02-0:10	BRD-A05352148	ipratropium	PHH	trt_cp	10 uM	24 h	3	68	0.2	0.117923	0	0	1	1	0	-666	-666	0	0	0
CPC018_PHH_24H:BRD-A14395271-001-01-5:10	BRD-A14395271	mesoridazine	PHH	trt_cp	10 uM	24 h	3	113	0.09	0.101974	0	0	1	1	0	Dopamine receptor antagonist	DRD2|HTR2A	0	0	0
CPC018_PHH_24H:BRD-A14798026-001-01-8:10	BRD-A14798026	mestranol	PHH	trt_cp	10 uM	24 h	3	269	0.45	0.351814	0	0	1	1	0	Estrogen receptor agonist	ESR1	0	0	0
CPC018_PHH_24H:BRD-A15131297-003-01-9:10	BRD-A15131297	benazepril	PHH	trt_cp	10 uM	24 h	3	176	0.26	0.216308	0	0	1	1	0	-666	-666	0	0	0
CPC018_PHH_24H:BRD-A16444946-001-03-0:10	BRD-A16444946	acarbose	PHH	trt_cp	10 uM	24 h	3	71	0.17	0.111092	0	0	1	1	0	-666	-666	0	0	0
CPC018_PHH_24H:BRD-A18917088-001-03-1:10	BRD-A18917088	estradiol	PHH	trt_cp	10 uM	24 h	3	433	0.24	0.325972	0	0	1	1	0	Estrogen receptor agonist	ESR1|ESR2|NR1I2|CYP2B6|CYP2C19|CYP2C8|CYP2E1|CYP3A5|CYP3A7|GPER1|KCNMA1	0	0	0
CPC018_PHH_24H:BRD-A20126139-001-03-4:10	BRD-A20126139	medrysone	PHH	trt_cp	10 uM	24 h	2	72	0.06	0.0664619	0	0	1	1	0	Glucocorticoid receptor agonist	NR3C1	0	0	0
CPC018_PHH_24H:BRD-A24122750-001-01-1:10	BRD-A24122750	saclofen	PHH	trt_cp	10 uM	24 h	3	154	0.04	0.0793635	0	0	1	1	0	GABA receptor antagonist	GABBR1|GABBR2|KCTD12|KCTD16|KCTD8	0	0	0
CPC018_PHH_24H:BRD-A26097136-001-01-8:10	BRD-A26097136	bulleyaconitine-a	PHH	trt_cp	10 uM	24 h	3	104	0.22	0.152953	0	0	1	1	0	Analgesic	-666	0	0	0
CPC018_PHH_24H:BRD-A28970875-300-03-1:10	BRD-A28970875	puromycin	PHH	trt_cp	10 uM	24 h	2	181	0.27	0.223538	0	0	1	1	0	Protein synthesis inhibitor	RPL10L|RPL11|RPL13A|RPL15|RPL19|RPL23|RPL23A|RPL26L1|RPL3|RPL37|RPL8|RSL24D1|SNU13	0	0	0
CPC018_PHH_24H:BRD-A29082194-001-02-4:10	BRD-A29082194	gitoxigenin	PHH	trt_cp	10 uM	24 h	3	138	0.26	0.191539	0	0	1	1	0	Na/K-ATPase inhibitor	ATP1A1	0	0	0
CPC018_PHH_24H:BRD-A29289453-001-03-9:10	BRD-A29289453	PCA-4248	PHH	trt_cp	10 uM	24 h	3	64	0.23	0.122683	0	0	1	1	0	Platelet activating factor receptor antagonist	PTAFR	0	0	0
CPC018_PHH_24H:BRD-A30395175-001-01-2:10	BRD-A30395175	BRD-A30395175	PHH	trt_cp	10 uM	24 h	3	129	0.12	0.12581	0	0	1	1	0	-666	-666	0	0	0
CPC018_PHH_24H:BRD-A31521121-001-15-7:10	BRD-A31521121	methocarbamol	PHH	trt_cp	10 uM	24 h	3	70	0.07	0.0707829	0	0	1	1	0	Muscle relaxant	CA1	0	0	0
CPC018_PHH_24H:BRD-A32440707-001-01-1:10	BRD-A32440707	BRD-A32440707	PHH	trt_cp	10 uM	24 h	3	286	0.07	0.143075	0	0	1	1	0	-666	-666	0	0	0
CPC018_PHH_24H:BRD-A34255068-001-16-2:10	BRD-A34255068	rolipram	PHH	trt_cp	10 uM	24 h	3	56	0.02	0.0338407	0	0	1	1	0	Phosphodiesterase inhibitor	PDE4A|PDE4B|PDE4D|PDE4C	0	0	0
CPC018_PHH_24H:BRD-A36267905-003-12-7:10	BRD-A36267905	buphenine	PHH	trt_cp	10 uM	24 h	3	199	0.27	0.23439	0	0	1	1	0	Adrenergic receptor agonist	ADRB2	0	0	0
CPC018_PHH_24H:BRD-A39255369-001-01-5:10	BRD-A39255369	DCPIB	PHH	trt_cp	10 uM	24 h	3	53	0.1	0.0736154	0	0	1	1	0	Chloride channel blocker|Gap junction modulator|Glutamate inhibitor	SLC1A2	0	0	0
CPC018_PHH_24H:BRD-A39415247-001-06-2:10	BRD-A39415247	BRD-A39415247	PHH	trt_cp	10 uM	24 h	3	47	0.04	0.0438439	0	0	1	1	0	Progesterone receptor agonist	-666	0	0	0
CPC018_PHH_24H:BRD-A40431293-001-01-0:10	BRD-A40431293	BRD-A40431293	PHH	trt_cp	10 uM	24 h	3	153	0.31	0.22022	0	0	1	1	0	-666	-666	0	0	0
CPC018_PHH_24H:BRD-A41451487-001-04-7:10	BRD-A41451487	PK-11195	PHH	trt_cp	10 uM	24 h	3	78	0.19	0.123099	0	0	1	1	0	Benzodiazepine receptor antagonist	TSPO|NR1I2|NR1I3	0	0	0
CPC018_PHH_24H:BRD-A43940795-001-03-6:10	BRD-A43940795	tetrahydropalmatine	PHH	trt_cp	10 uM	24 h	3	66	0.14	0.0972001	0	0	1	1	0	Serotonin receptor agonist	-666	0	0	0
CPC018_PHH_24H:BRD-A46747628-001-01-9:10	BRD-A46747628	ouabain	PHH	trt_cp	10 uM	24 h	3	214	0.33	0.268717	0	0	1	1	0	-666	-666	0	0	0
CPC018_PHH_24H:BRD-A50311610-300-06-2:10	BRD-A50311610	meclizine	PHH	trt_cp	10 uM	24 h	3	113	0.16	0.135966	0	0	1	1	0	Constitutive androstane receptor (CAR) agonist	NR1I3|HRH1	0	0	0
CPC018_PHH_24H:BRD-A50684349-001-01-5:10	BRD-A50684349	fenoldopam	PHH	trt_cp	10 uM	24 h	3	190	0.45	0.295674	0	0	1	1	0	Dopamine receptor agonist	DRD1|ADRA1A|ADRA1B|ADRA1D|ADRA2A|ADRA2B|ADRA2C|DRD4|DRD5	0	0	0
CPC018_PHH_24H:BRD-A50928468-001-03-7:10	BRD-A50928468	norgestrel	PHH	trt_cp	10 uM	24 h	3	187	0.13	0.157661	0	0	1	1	0	-666	-666	0	0	0
CPC018_PHH_24H:BRD-A52530684-001-01-1:10	BRD-A52530684	doxorubicin	PHH	trt_cp	10 uM	24 h	2	266	0.63	0.413944	0	0	1	1	0	Topoisomerase inhibitor	TOP2A	0	0	0
CPC018_PHH_24H:BRD-A52805806-001-02-8:10	BRD-A52805806	totaralolal	PHH	trt_cp	10 uM	24 h	2	158	0.09	0.120581	0	0	1	1	0	-666	-666	0	0	0
CPC018_PHH_24H:BRD-A53576514-048-06-9:10	BRD-A53576514	orphenadrine	PHH	trt_cp	10 uM	24 h	3	124	0.07	0.0942086	0	0	1	1	0	Acetylcholine receptor antagonist	CYP2B6|GRIN1|GRIN2D|GRIN3A|GRIN3B|HRH1|SCN10A|SLC6A2	0	0	0
CPC018_PHH_24H:BRD-A56012032-001-05-6:10	BRD-A56012032	thiorphan	PHH	trt_cp	10 uM	24 h	3	289	0.32	0.307507	0	0	1	1	0	Membrane integrity inhibitor	MME	0	0	0
CPC018_PHH_24H:BRD-A56987319-001-02-0:10	BRD-A56987319	SQ-22536	PHH	trt_cp	10 uM	24 h	3	119	0.05	0.077999	0	0	1	1	0	Adenylyl cyclase inhibitor	ADCY5|ADCY1	0	0	0
CPC018_PHH_24H:BRD-A61793559-001-08-1:10	BRD-A61793559	metolazone	PHH	trt_cp	10 uM	24 h	3	115	0.28	0.181451	0	0	1	1	0	Carbonic anhydrase inhibitor	SLC12A3|CA2|CA7	0	0	0
CPC018_PHH_24H:BRD-A62890442-001-01-0:10	BRD-A62890442	3-methyl-GABA	PHH	trt_cp	10 uM	24 h	3	184	0.31	0.241502	0	0	1	1	0	GABA aminotransferase activator	-666	0	0	0
CPC018_PHH_24H:BRD-A64290322-001-01-6:10	BRD-A64290322	cyclosporin-a	PHH	trt_cp	10 uM	24 h	2	169	0.03	0.0720003	0	0	1	1	0	-666	-666	0	0	0
CPC018_PHH_24H:BRD-A65327625-001-01-9:10	BRD-A65327625	6-hydroxytropinone	PHH	trt_cp	10 uM	24 h	2	87	0.08	0.0843597	0	0	1	1	0	-666	-666	0	0	0
CPC018_PHH_24H:BRD-A71459254-001-02-8:10	BRD-A71459254	cymarin	PHH	trt_cp	10 uM	24 h	3	298	0.49	0.3864	0	0	1	1	0	-666	-666	0	0	0
CPC018_PHH_24H:BRD-A72703248-003-03-1:10	BRD-A72703248	SKF-96365	PHH	trt_cp	10 uM	24 h	3	83	0.27	0.151374	0	0	1	1	0	Calcium channel blocker	CYP3A4|TRPC1|PKD2|TRPC3|TRPC4|TRPC5|TRPV2	0	0	0
CPC018_PHH_24H:BRD-A80383043-001-01-7:10	BRD-A80383043	BRD-A80383043	PHH	trt_cp	10 uM	24 h	3	110	0.05	0.0749915	0	0	1	1	0	Glutamate receptor agonist|Glutamate receptor antagonist	-666	0	0	0
CPC018_PHH_24H:BRD-A84189516-001-01-2:10	BRD-A84189516	baccatin-III	PHH	trt_cp	10 uM	24 h	3	167	0.31	0.230075	0	0	1	1	0	Paclitaxel precursor	-666	0	0	0
CPC018_PHH_24H:BRD-A85025557-001-01-7:10	BRD-A85025557	NCS-382	PHH	trt_cp	10 uM	24 h	3	227	0.32	0.272533	0	0	1	1	0	GABA receptor antagonist	GABBR1|GABBR2|SLC52A2	0	0	0
CPC018_PHH_24H:BRD-A85424553-050-03-9:10	BRD-A85424553	thioperamide	PHH	trt_cp	10 uM	24 h	3	58	0.29	0.131143	0	0	1	1	0	Histamine receptor antagonist	HRH3|HRH4	0	0	0
CPC018_PHH_24H:BRD-A87125127-001-01-4:10	BRD-A87125127	3-matida	PHH	trt_cp	10 uM	24 h	3	118	0.19	0.151408	0	0	1	1	0	Glutamate receptor antagonist	-666	0	0	0
CPC018_PHH_24H:BRD-A89337244-001-01-1:10	BRD-A89337244	PD-102807	PHH	trt_cp	10 uM	24 h	3	198	0.39	0.280993	0	0	1	1	0	Acetylcholine receptor antagonist	CHRM4	0	0	0
CPC018_PHH_24H:BRD-A91452556-001-03-2:10	BRD-A91452556	estradiol-cypionate	PHH	trt_cp	10 uM	24 h	3	150	0.27	0.203497	0	0	1	1	0	Estrogen receptor agonist	ESR1	0	0	0
CPC018_PHH_24H:BRD-A91699651-316-06-7:10	BRD-A91699651	chloroquine	PHH	trt_cp	10 uM	24 h	3	195	0.1	0.141204	0	0	1	1	0	Antimalarial	CYP2C8|GSTA2|MRGPRX1|TLR9|TNF	0	0	0
CPC018_PHH_24H:BRD-A93000692-001-05-7:10	BRD-A93000692	ciglitazone	PHH	trt_cp	10 uM	24 h	3	104	0.1	0.103121	0	0	1	1	0	PPAR receptor agonist	PPARG|INS	0	0	0
CPC018_PHH_24H:BRD-A93255169-001-13-5:10	BRD-A93255169	thalidomide	PHH	trt_cp	10 uM	24 h	3	188	0.08	0.124009	0	0	1	1	0	TNF inhibitor	TNF|CRBN|CYP1A2|CYP2B6|CYP2C19|CYP3A5|FGFR2|NFKB1|ORM1|ORM2|PTGS2	0	0	0
CPC018_PHH_24H:BRD-A95696820-001-01-4:10	BRD-A95696820	acadesine	PHH	trt_cp	10 uM	24 h	3	62	0.2	0.112601	0	0	1	1	0	-666	-666	0	0	0
CPC018_PHH_24H:BRD-A97437073-001-03-1:10	BRD-A97437073	rosiglitazone	PHH	trt_cp	10 uM	24 h	3	99	0.2	0.142286	0	0	1	1	0	PPAR receptor agonist|Insulin sensitizer	PPARG|CYP2C8|INS|ACSL4|FFAR1|TRPC5|TRPM3	0	0	0
CPC018_PHH_24H:BRD-A97730597-003-03-2:10	BRD-A97730597	hexylcaine	PHH	trt_cp	10 uM	24 h	3	99	0.16	0.127265	0	0	1	1	0	Sodium channel inhibitor	SCN5A|SCN10A	0	0	0
CPC018_PHH_24H:BRD-A98777808-236-01-7:10	BRD-A98777808	BRD-A98777808	PHH	trt_cp	10 uM	24 h	2	105	0.13	0.11814	0	0	1	1	0	-666	-666	0	0	0
CPC018_PHH_24H:BRD-K00206590-001-01-2:10	BRD-K00206590	P-1075	PHH	trt_cp	10 uM	24 h	3	107	0.16	0.132307	0	0	1	1	0	ATP channel activator|Potassium channel activator	KCNJ11	0	0	0
CPC018_PHH_24H:BRD-K00234327-001-01-4:10	BRD-K00234327	RU-24969	PHH	trt_cp	10 uM	24 h	3	124	0.09	0.106822	0	0	1	1	0	Serotonin receptor agonist	HTR1A|HTR1B|HTR6|HTR1D|HTR2A|HTR2B|HTR2C|HTR5A	0	0	0
CPC018_PHH_24H:BRD-K00610438-003-01-7:10	BRD-K00610438	altanserin	PHH	trt_cp	10 uM	24 h	3	91	0.31	0.169837	0	0	1	1	0	Serotonin receptor antagonist	HTR2A|HTR2C	0	0	0
CPC018_PHH_24H:BRD-K00675675-003-01-2:10	BRD-K00675675	CL-82198	PHH	trt_cp	10 uM	24 h	3	213	0.26	0.237962	0	0	1	1	0	Metalloproteinase inhibitor	MMP13	0	0	0
CPC018_PHH_24H:BRD-K00824317-001-03-0:10	BRD-K00824317	BRD-K00824317	PHH	trt_cp	10 uM	24 h	3	54	0.2	0.105085	0	0	1	1	0	Glucocorticoid receptor agonist	NR3C1|SERPINA6	0	0	0
CPC018_PHH_24H:BRD-K01648091-001-01-8:10	BRD-K01648091	LE-300	PHH	trt_cp	10 uM	24 h	3	69	0.15	0.102873	0	0	1	1	0	Dopamine receptor antagonist	DRD5	0	0	0
CPC018_PHH_24H:BRD-K03015355-003-01-5:10	BRD-K03015355	forskolin	PHH	trt_cp	10 uM	24 h	3	130	0.26	0.185904	0	0	1	1	0	-666	-666	0	0	0
CPC018_PHH_24H:BRD-K03384561-001-01-9:10	BRD-K03384561	roquinimex	PHH	trt_cp	10 uM	24 h	3	67	0.2	0.117053	0	0	1	1	0	Angiogenesis inhibitor|TNF inhibitor	-666	0	0	0
CPC018_PHH_24H:BRD-K03440695-001-02-6:10	BRD-K03440695	boldine	PHH	trt_cp	10 uM	24 h	3	136	0.28	0.197324	0	0	1	1	0	Acetylcholine receptor antagonist|Dopamine receptor antagonist	-666	0	0	0
CPC018_PHH_24H:BRD-K03600606-001-02-3:10	BRD-K03600606	catechin	PHH	trt_cp	10 uM	24 h	3	307	0.3	0.306874	0	0	1	1	0	Beta secretase inhibitor|Fatty acid synthase inhibitor|LDL antioxidants	-666	0	0	0
CPC018_PHH_24H:BRD-K03642198-300-01-7:10	BRD-K03642198	AY-9944	PHH	trt_cp	10 uM	24 h	3	188	0.26	0.223561	0	0	1	1	0	-666	-666	0	0	0
CPC018_PHH_24H:BRD-K03816923-001-06-2:10	BRD-K03816923	rottlerin	PHH	trt_cp	10 uM	24 h	2	166	0.47	0.282445	0	0	1	1	0	MAP kinase inhibitor|Protein kinase inhibitor	-666	0	0	0
CPC018_PHH_24H:BRD-K03842655-001-02-1:10	BRD-K03842655	penitrem-a	PHH	trt_cp	10 uM	24 h	3	137	0.38	0.230719	0	0	1	1	0	-666	-666	0	0	0
CPC018_PHH_24H:BRD-K04010869-001-02-6:10	BRD-K04010869	prostaglandin-a1	PHH	trt_cp	10 uM	24 h	3	118	0.33	0.199539	0	0	1	1	0	Prostanoid receptor antagonist|NFKB inhibitor	-666	0	0	0
CPC018_PHH_24H:BRD-K04877770-001-03-4:10	BRD-K04877770	BRD-K04877770	PHH	trt_cp	10 uM	24 h	3	125	0.43	0.234434	0	0	1	1	0	Farnesyltransferase inhibitor	-666	0	0	0
CPC018_PHH_24H:BRD-K05361803-001-01-3:10	BRD-K05361803	SC-10	PHH	trt_cp	10 uM	24 h	3	131	0.36	0.219592	0	0	1	1	0	Protein kinase activator	PRKCA	0	0	0
CPC018_PHH_24H:BRD-K05434375-001-05-7:10	BRD-K05434375	HA-1004	PHH	trt_cp	10 uM	24 h	3	221	0.43	0.311717	0	0	1	1	0	Calcium channel blocker	-666	0	0	0
CPC018_PHH_24H:BRD-K06159959-001-01-2:10	BRD-K06159959	CCMQ	PHH	trt_cp	10 uM	24 h	3	118	0.16	0.138941	0	0	1	1	0	Inhibitor of the binding of homoquinolinic acid to non-NMDA sensitive sites	-666	0	0	0
CPC018_PHH_24H:BRD-K06198550-001-02-1:10	BRD-K06198550	isorotenone	PHH	trt_cp	10 uM	24 h	3	278	0.37	0.324305	0	0	1	1	0	Mitochondrial inhibitor|NADH-ubiquinone oxidoreductase (Complex I) inhibitor	-666	0	0	0
CPC018_PHH_24H:BRD-K06234293-001-01-8:10	BRD-K06234293	LY-364947	PHH	trt_cp	10 uM	24 h	3	95	0.05	0.0696911	0	0	1	1	0	TGF-beta receptor inhibitor|P38 MAPK inhibitor	TGFBR1	0	0	0
CPC018_PHH_24H:BRD-K06712146-001-01-2:10	BRD-K06712146	YM-90709	PHH	trt_cp	10 uM	24 h	3	78	0.03	0.0489146	0	0	1	1	0	IL5 inhibitor	IL5RA|CSF2RB	0	0	0
CPC018_PHH_24H:BRD-K06854232-001-03-3:10	BRD-K06854232	AM-580	PHH	trt_cp	10 uM	24 h	3	209	0.27	0.240207	0	0	1	1	0	Retinoid receptor agonist	RARA	0	0	0
CPC018_PHH_24H:BRD-K06895174-001-01-0:10	BRD-K06895174	cisapride	PHH	trt_cp	10 uM	24 h	3	250	0.26	0.257803	0	0	1	1	0	Serotonin receptor agonist	HTR4|KCNH2|CYP2B6|CYP2C8|CYP3A5|CYP3A7|HTR2A|HTR3A	0	0	0
CPC018_PHH_24H:BRD-K06902185-001-10-2:10	BRD-K06902185	minoxidil	PHH	trt_cp	10 uM	24 h	3	132	0.23	0.17619	0	0	1	1	0	KATP activator|Vasodilator	ABCC9|KCNJ8|KCNJ11|REN|KCNJ1|KCNJ10|PTGS1	0	0	0
CPC018_PHH_24H:BRD-K06980535-003-15-0:10	BRD-K06980535	promazine	PHH	trt_cp	10 uM	24 h	3	131	0.06	0.0896483	0	0	1	1	0	Dopamine receptor antagonist	CHRM5|DRD2|ADRA1A|ADRA1B|ADRA1D|CHRM1|CHRM2|CHRM3|CHRM4|DRD1|DRD3|DRD4|HRH1|HTR2A|HTR2C	0	0	0
CPC018_PHH_24H:BRD-K07117950-001-02-6:10	BRD-K07117950	imperatorin	PHH	trt_cp	10 uM	24 h	3	302	0.4	0.35145	0	0	1	1	0	CDK inhibitor	-666	0	0	0
CPC018_PHH_24H:BRD-K08619574-334-03-9:10	BRD-K08619574	thioproperazine	PHH	trt_cp	10 uM	24 h	3	183	0.2	0.193451	0	0	1	1	0	Dopamine receptor antagonist	ADRA1A|ADRA1B|DRD1|DRD2|HTR1A|HTR2A	0	0	0
CPC018_PHH_24H:BRD-K08619838-300-03-2:10	BRD-K08619838	tremorine	PHH	trt_cp	10 uM	24 h	3	107	0.17	0.136379	0	0	1	1	0	Acetylcholine receptor agonist	-666	0	0	0
CPC018_PHH_24H:BRD-K08640512-003-01-5:10	BRD-K08640512	RS-100329	PHH	trt_cp	10 uM	24 h	3	326	0.25	0.288675	0	0	1	1	0	Adrenergic receptor antagonist	ADRA1A|ADRA1D	0	0	0
CPC018_PHH_24H:BRD-K08806317-050-03-6:10	BRD-K08806317	timolol	PHH	trt_cp	10 uM	24 h	3	211	0.4	0.293766	0	0	1	1	0	Adrenergic receptor antagonist	ADRB2|ADRB1	0	0	0
CPC018_PHH_24H:BRD-K08890269-001-01-5:10	BRD-K08890269	CO-102862	PHH	trt_cp	10 uM	24 h	3	113	0.25	0.169957	0	0	1	1	0	-666	-666	0	0	0
CPC018_PHH_24H:BRD-K09132007-001-01-8:10	BRD-K09132007	D-4476	PHH	trt_cp	10 uM	24 h	3	183	0.24	0.211915	0	0	1	1	0	TGF-beta receptor inhibitor	CSNK1A1|CSNK1D|TGFB1	0	0	0
CPC018_PHH_24H:BRD-K09602097-001-04-5:10	BRD-K09602097	forskolin	PHH	trt_cp	10 uM	24 h	3	339	0.17	0.242748	0	0	1	1	0	Adenylyl cyclase activator	ADCY2|ADCY5|GNAS	0	0	0
CPC018_PHH_24H:BRD-K10207760-236-03-0:10	BRD-K10207760	lasalocid	PHH	trt_cp	10 uM	24 h	3	74	0.06	0.0673786	0	0	1	1	0	Bacterial permeability inducer	-666	0	0	0
CPC018_PHH_24H:BRD-K10705233-001-01-4:10	BRD-K10705233	GW-405833	PHH	trt_cp	10 uM	24 h	3	107	0.21	0.151577	0	0	1	1	0	Cannabinoid receptor agonist	CNR2	0	0	0
CPC018_PHH_24H:BRD-K10843433-001-12-8:10	BRD-K10843433	phenylbutazone	PHH	trt_cp	10 uM	24 h	3	189	0.14	0.164485	0	0	1	1	0	Cyclooxygenase inhibitor|Prostanoid receptor antagonist	PTGS2|PTGS1|PTGIS	0	0	0
CPC018_PHH_24H:BRD-K11107424-001-01-1:10	BRD-K11107424	tiotidine	PHH	trt_cp	10 uM	24 h	3	133	0.19	0.160743	0	0	1	1	0	Histamine receptor antagonist	HRH2	0	0	0
CPC018_PHH_24H:BRD-K11158509-001-02-0:10	BRD-K11158509	tyrphostin-B44	PHH	trt_cp	10 uM	24 h	3	106	0.28	0.174206	0	0	1	1	0	EGFR inhibitor	-666	0	0	0
CPC018_PHH_24H:BRD-K11163873-001-02-8:10	BRD-K11163873	phenanthridone	PHH	trt_cp	10 uM	24 h	3	83	0.16	0.116528	0	0	1	1	0	PARP inhibitor	PARP1	0	0	0
CPC018_PHH_24H:BRD-K12057390-001-02-5:10	BRD-K12057390	apigenin	PHH	trt_cp	10 uM	24 h	3	187	0.27	0.227213	0	0	1	1	0	-666	-666	0	0	0
CPC018_PHH_24H:BRD-K12244279-001-02-5:10	BRD-K12244279	BRD-K12244279	PHH	trt_cp	10 uM	24 h	3	56	0.15	0.0926766	0	0	1	1	0	MEK inhibitor	-666	0	0	0
CPC018_PHH_24H:BRD-K12357156-001-01-5:10	BRD-K12357156	AG-490	PHH	trt_cp	10 uM	24 h	3	80	0.16	0.114403	0	0	1	1	0	-666	-666	0	0	0
CPC018_PHH_24H:BRD-K12765235-304-03-8:10	BRD-K12765235	carbenoxolone	PHH	trt_cp	10 uM	24 h	3	182	0.44	0.286149	0	0	1	1	0	11-beta-HSD1 inhibitor	HSD11B1|GJA1|GJA10|GJA3|GJA4|GJA5|GJA8|GJA9|GJB1|GJB2|GJB3|GJB4|GJB5|GJB6|GJB7|GJC1|GJC2|GJC3|GJD2|GJD3|GJD4|GJE1|PANX1|PANX2|PANX3	0	0	0
CPC018_PHH_24H:BRD-K12932420-001-01-5:10	BRD-K12932420	YM-976	PHH	trt_cp	10 uM	24 h	3	162	0.41	0.260603	0	0	1	1	0	Phosphodiesterase inhibitor	PDE4A|PDE4B|PDE4C|PDE4D|TNF	0	0	0
CPC018_PHH_24H:BRD-K13169950-001-04-5:10	BRD-K13169950	NSC-3852	PHH	trt_cp	10 uM	24 h	3	156	0.12	0.138351	0	0	1	1	0	HDAC inhibitor	HDAC1	0	0	0
CPC018_PHH_24H:BRD-K13261168-001-01-4:10	BRD-K13261168	LY-16350	PHH	trt_cp	10 uM	24 h	3	161	0.28	0.214695	0	0	1	1	0	Dopamine receptor agonist	DRD2|DRD3	0	0	0
CPC018_PHH_24H:BRD-K13872703-304-01-8:10	BRD-K13872703	BRD-K13872703	PHH	trt_cp	10 uM	24 h	2	78	0.09	0.0847226	0	0	1	1	0	-666	-666	0	0	0
CPC018_PHH_24H:BRD-K14765469-003-02-3:10	BRD-K14765469	vesamicol	PHH	trt_cp	10 uM	24 h	3	85	0.1	0.0932266	0	0	1	1	0	Acetylcholinesterase inhibitor	SLC18A3	0	0	0
CPC018_PHH_24H:BRD-K14807180-001-01-7:10	BRD-K14807180	SB-221284	PHH	trt_cp	10 uM	24 h	3	60	0.04	0.0495377	0	0	1	1	0	Serotonin receptor antagonist	HTR2B|HTR2C|HTR2A	0	0	0
CPC018_PHH_24H:BRD-K14844937-001-01-6:10	BRD-K14844937	BRD-K14844937	PHH	trt_cp	10 uM	24 h	3	251	0.3	0.277478	0	0	1	1	0	-666	-666	0	0	0
CPC018_PHH_24H:BRD-K14965640-001-03-3:10	BRD-K14965640	BRD-K14965640	PHH	trt_cp	10 uM	24 h	3	214	0.22	0.219406	0	0	1	1	0	Cyclooxygenase inhibitor	PTGS2|PTGS1|ASIC1|BCL2|CFTR|FABP2|PLAT|PPARG|SLC5A8|THBD	0	0	0
CPC018_PHH_24H:BRD-K14993104-001-03-4:10	BRD-K14993104	bemegride	PHH	trt_cp	10 uM	24 h	3	72	0.04	0.0542659	0	0	1	1	0	Chemoreceptor agonist	GABRA1	0	0	0
CPC018_PHH_24H:BRD-K15025317-001-11-0:10	BRD-K15025317	BAY-11-7082	PHH	trt_cp	10 uM	24 h	3	71	0.08	0.0762087	0	0	1	1	0	NFKB inhibitor	RELA	0	0	0
CPC018_PHH_24H:BRD-K15196155-001-01-5:10	BRD-K15196155	IBC-293	PHH	trt_cp	10 uM	24 h	3	141	0.18	0.161093	0	0	1	1	0	Hydroxycarboxylic acid receptor agonist	HCAR3	0	0	0
CPC018_PHH_24H:BRD-K15567136-003-18-1:10	BRD-K15567136	papaverine	PHH	trt_cp	10 uM	24 h	3	276	0.36	0.31874	0	0	1	1	0	Phosphodiesterase inhibitor	PDE10A|PDE4B|PDE5A	0	0	0
CPC018_PHH_24H:BRD-K15588452-003-01-9:10	BRD-K15588452	R-96544	PHH	trt_cp	10 uM	24 h	3	169	0.19	0.181197	0	0	1	1	0	Serotonin receptor antagonist	HTR2A	0	0	0
CPC018_PHH_24H:BRD-K15601958-001-01-3:10	BRD-K15601958	SEW-2871	PHH	trt_cp	10 uM	24 h	3	49	0.02	0.0316551	0	0	1	1	0	Lysophospholipid receptor agonist	S1PR1	0	0	0
CPC018_PHH_24H:BRD-K15616905-001-01-5:10	BRD-K15616905	CCCP	PHH	trt_cp	10 uM	24 h	3	243	0.36	0.299078	0	0	1	1	0	Mitochondrial oxidative phosphorylation uncoupler	-666	0	0	0
CPC018_PHH_24H:BRD-K15715913-001-01-5:10	BRD-K15715913	fluperlapine	PHH	trt_cp	10 uM	24 h	3	70	0.16	0.107014	0	0	1	1	0	Serotonin receptor antagonist	-666	0	0	0
CPC018_PHH_24H:BRD-K16195444-001-01-7:10	BRD-K16195444	oxymetazoline	PHH	trt_cp	10 uM	24 h	3	331	0.54	0.427505	0	0	1	1	0	Adrenergic receptor agonist	ADRA1A|ADRA2A|ADRA1B|ADRA1D|ADRA2B|ADRA2C|CYP2C19|HTR1B|HTR1D|HTR2C	0	0	0
CPC018_PHH_24H:BRD-K17110974-001-04-7:10	BRD-K17110974	aristolochic-acid	PHH	trt_cp	10 uM	24 h	3	143	0.23	0.183384	0	0	1	1	0	Phospholipase inhibitor	-666	0	0	0
CPC018_PHH_24H:BRD-K17378184-300-03-4:10	BRD-K17378184	BP-897	PHH	trt_cp	10 uM	24 h	3	181	0.19	0.18752	0	0	1	1	0	Dopamine receptor agonist	DRD3|ADRA1A|ADRA1D|ADRA2A|DRD1|DRD2|DRD4|HTR1A|HTR2B	0	0	0
CPC018_PHH_24H:BRD-K17415526-001-02-7:10	BRD-K17415526	BRD-K17415526	PHH	trt_cp	10 uM	24 h	3	74	0.06	0.0673786	0	0	1	1	0	Protein tyrosine kinase inhibitor	EGFR	0	0	0
CPC018_PHH_24H:BRD-K17497770-001-01-0:10	BRD-K17497770	butein	PHH	trt_cp	10 uM	24 h	3	106	0.04	0.0658436	0	0	1	1	0	EGFR inhibitor|Src inhibitor	ACE|CXCL8|IL6|SIRT1|SRD5A1|SRD5A2|TNF	0	0	0
CPC018_PHH_24H:BRD-K17561142-003-16-8:10	BRD-K17561142	amiodarone	PHH	trt_cp	10 uM	24 h	3	233	0.14	0.18263	0	0	1	1	0	Potassium channel antagonist	KCNH2|CHRM3|CYP2C8|SCN5A|ADRB1|CACNA1H|CACNA2D2|KCNA7	0	0	0
CPC018_PHH_24H:BRD-K17674993-001-03-1:10	BRD-K17674993	diflorasone	PHH	trt_cp	10 uM	24 h	3	66	0.06	0.0636324	0	0	1	1	0	-666	-666	0	0	0
CPC018_PHH_24H:BRD-K18316707-001-01-9:10	BRD-K18316707	O-1918	PHH	trt_cp	10 uM	24 h	3	109	0.3	0.182854	0	0	1	1	0	Cannabinoid receptor antagonist	-666	0	0	0
CPC018_PHH_24H:BRD-K18619710-001-03-7:10	BRD-K18619710	digoxigenin	PHH	trt_cp	10 uM	24 h	3	92	0.1	0.0969894	0	0	1	1	0	Na/K-ATPase inhibitor	-666	0	0	0
CPC018_PHH_24H:BRD-K18678457-003-01-0:10	BRD-K18678457	ZD-7288	PHH	trt_cp	10 uM	24 h	3	68	0.06	0.0645893	0	0	1	1	0	HCN channel antagonist	HCN1|HCN2|HCN3|HCN4	0	0	0
CPC018_PHH_24H:BRD-K18757346-001-02-9:10	BRD-K18757346	U-46619	PHH	trt_cp	10 uM	24 h	3	53	0.07	0.061591	0	0	1	1	0	Thromboxane receptor agonist	-666	0	0	0
CPC018_PHH_24H:BRD-K18905250-003-01-6:10	BRD-K18905250	ST-91	PHH	trt_cp	10 uM	24 h	3	255	0.52	0.368216	0	0	1	1	0	Adrenergic receptor agonist	-666	0	0	0
CPC018_PHH_24H:BRD-K19284129-001-01-8:10	BRD-K19284129	salvinorin-a	PHH	trt_cp	10 uM	24 h	3	302	0.26	0.283348	0	0	1	1	0	Opioid receptor agonist	OPRK1|OPRD1|OPRM1	0	0	0
CPC018_PHH_24H:BRD-K19533706-001-01-9:10	BRD-K19533706	tranilast	PHH	trt_cp	10 uM	24 h	3	415	0.13	0.234869	0	0	1	1	0	-666	-666	0	0	0
CPC018_PHH_24H:BRD-K20313525-001-03-8:10	BRD-K20313525	rosmarinic-acid	PHH	trt_cp	10 uM	24 h	3	262	0.2	0.231471	0	0	1	1	0	GABA receptor antagonist	MCL1|TYR	0	0	0
CPC018_PHH_24H:BRD-K20482099-001-01-1:10	BRD-K20482099	rutin	PHH	trt_cp	10 uM	24 h	3	84	0.23	0.140551	0	0	1	1	0	Antioxidant|Capillary stabilizing agent|Nitric oxide scavenger	AKR1C3|AKR1B1	0	0	0
CPC018_PHH_24H:BRD-K20655524-003-07-0:10	BRD-K20655524	mefexamide	PHH	trt_cp	10 uM	24 h	3	189	0.26	0.224155	0	0	1	1	0	Psychoactive drug	-666	0	0	0
CPC018_PHH_24H:BRD-K20755323-001-01-8:10	BRD-K20755323	SKI-II	PHH	trt_cp	10 uM	24 h	3	214	0.28	0.247524	0	0	1	1	0	Sphingosine kinase inhibitor	SPHK1|VCP	0	0	0
CPC018_PHH_24H:BRD-K21064560-001-01-6:10	BRD-K21064560	BRD-K21064560	PHH	trt_cp	10 uM	24 h	2	268	0.2	0.234106	0	0	1	1	0	-666	-666	0	0	0
CPC018_PHH_24H:BRD-K23583188-001-06-4:10	BRD-K23583188	lavendustin-a	PHH	trt_cp	10 uM	24 h	3	135	0.24	0.182013	0	0	1	1	0	EGFR inhibitor	-666	0	0	0
CPC018_PHH_24H:BRD-K24023109-003-11-2:10	BRD-K24023109	diltiazem	PHH	trt_cp	10 uM	24 h	3	84	0.1	0.0926766	0	0	1	1	0	Calcium channel blocker	CACNA1C|CYP3A5|CYP3A7|CACNA1S|CACNA2D1|CACNG1|HTR3A|KCNA5	0	0	0
CPC018_PHH_24H:BRD-K24240364-003-02-1:10	BRD-K24240364	GYKI-52466	PHH	trt_cp	10 uM	24 h	3	126	0.15	0.139015	0	0	1	1	0	Glutamate receptor antagonist|Kainate receptor antagonist	GRIA1|GRIA2|GRIA3|GRIA4	0	0	0
CPC018_PHH_24H:BRD-K25433859-003-14-8:10	BRD-K25433859	maprotiline	PHH	trt_cp	10 uM	24 h	3	105	0.27	0.170258	0	0	1	1	0	Norepinephrine inhibitor|Tricyclic antidepressant	SLC6A2|ADRA1A|ADRA1B|ADRA1D|ADRA2A|ADRA2B|ADRA2C|CHRM1|CHRM2|CHRM3|CHRM4|CHRM5|DRD2|HRH1|HTR2A|HTR2C|HTR7	0	0	0
CPC018_PHH_24H:BRD-K25905511-001-02-4:10	BRD-K25905511	buddleoflavonoloside	PHH	trt_cp	10 uM	24 h	3	73	0.05	0.061091	0	0	1	1	0	Acetylcholinesterase inhibitor	-666	0	0	0
CPC018_PHH_24H:BRD-K25906698-303-01-9:10	BRD-K25906698	immepip	PHH	trt_cp	10 uM	24 h	2	81	0.12	0.0996928	0	0	1	1	0	Histamine receptor agonist	HRH3|HRH4	0	0	0
CPC018_PHH_24H:BRD-K26241953-001-01-0:10	BRD-K26241953	piceatannol	PHH	trt_cp	10 uM	24 h	3	191	0.21	0.202515	0	0	1	1	0	-666	-666	0	0	0
CPC018_PHH_24H:BRD-K26429091-051-01-9:10	BRD-K26429091	J-104129	PHH	trt_cp	10 uM	24 h	3	89	0.13	0.108767	0	0	1	1	0	Acetylcholine receptor antagonist	CHRM3	0	0	0
CPC018_PHH_24H:BRD-K27351809-001-02-0:10	BRD-K27351809	nomegestrol-acetate	PHH	trt_cp	10 uM	24 h	3	48	0.04	0.0443079	0	0	1	1	0	Progesterone receptor agonist	PGR	0	0	0
CPC018_PHH_24H:BRD-K27499107-001-03-4:10	BRD-K27499107	carbacyclin	PHH	trt_cp	10 uM	24 h	3	78	0.18	0.119816	0	0	1	1	0	PPAR receptor agonist	PTGIR|PPARD	0	0	0
CPC018_PHH_24H:BRD-K30197592-001-01-5:10	BRD-K30197592	5-methoxytryptamine	PHH	trt_cp	10 uM	24 h	3	130	0.05	0.0815243	0	0	1	1	0	Serotonin receptor agonist	-666	0	0	0
CPC018_PHH_24H:BRD-K30816563-003-01-1:10	BRD-K30816563	ranitidine	PHH	trt_cp	10 uM	24 h	3	275	0.14	0.198409	0	0	1	1	0	Histamine receptor antagonist	HRH2|SLC22A2	0	0	0
CPC018_PHH_24H:BRD-K31491153-001-01-2:10	BRD-K31491153	1-phenylbiguanide	PHH	trt_cp	10 uM	24 h	2	702	0.65	0.683055	0	0	1	1	0	Serotonin receptor agonist	-666	0	0	0
CPC018_PHH_24H:BRD-K31699485-001-01-9:10	BRD-K31699485	DMeOB	PHH	trt_cp	10 uM	24 h	3	523	0.23	0.350708	0	0	1	1	0	-666	-666	0	0	0
CPC018_PHH_24H:BRD-K31792052-004-01-9:10	BRD-K31792052	pifithrin	PHH	trt_cp	10 uM	24 h	3	229	0.15	0.187411	0	0	1	1	0	p53 inhibitor	-666	0	0	0
CPC018_PHH_24H:BRD-K31920458-001-03-8:10	BRD-K31920458	mestranol	PHH	trt_cp	10 uM	24 h	3	129	0.07	0.0960892	0	0	1	1	0	Estrogen receptor agonist	ESR1	0	0	0
CPC018_PHH_24H:BRD-K32188552-300-01-6:10	BRD-K32188552	BRD-K32188552	PHH	trt_cp	10 uM	24 h	2	79	0.38	0.175201	0	0	1	1	0	-666	-666	0	0	0
CPC018_PHH_24H:BRD-K32412559-001-01-7:10	BRD-K32412559	morphothebaine	PHH	trt_cp	10 uM	24 h	3	208	0.27	0.239632	0	0	1	1	0	Adrenergic receptor antagonist	-666	0	0	0
CPC018_PHH_24H:BRD-K32480606-001-01-7:10	BRD-K32480606	BRD-K32480606	PHH	trt_cp	10 uM	24 h	3	242	0.31	0.276961	0	0	1	1	0	-666	-666	0	0	0
CPC018_PHH_24H:BRD-K32501161-300-04-7:10	BRD-K32501161	vanoxerine	PHH	trt_cp	10 uM	24 h	3	53	0.07	0.061591	0	0	1	1	0	Dopamine receptor antagonist	SLC6A3|MAOA|MAOB	0	0	0
CPC018_PHH_24H:BRD-K32526544-001-01-2:10	BRD-K32526544	DCEBIO	PHH	trt_cp	10 uM	24 h	3	387	0.11	0.208633	0	0	1	1	0	-666	-666	0	0	0
CPC018_PHH_24H:BRD-K32598858-001-04-5:10	BRD-K32598858	BRD-K32598858	PHH	trt_cp	10 uM	24 h	3	121	0.34	0.205099	0	0	1	1	0	-666	-666	0	0	0
CPC018_PHH_24H:BRD-K33204703-001-05-3:10	BRD-K33204703	AG-370	PHH	trt_cp	10 uM	24 h	3	72	0.1	0.0858019	0	0	1	1	0	PDGFR inhibitor	PDGFRB	0	0	0
CPC018_PHH_24H:BRD-K33308633-001-01-6:10	BRD-K33308633	INCA-6	PHH	trt_cp	10 uM	24 h	3	80	0.27	0.148613	0	0	1	1	0	Calcineurin inhibitor	NFATC1	0	0	0
CPC018_PHH_24H:BRD-K33864865-001-01-7:10	BRD-K33864865	LY-225910	PHH	trt_cp	10 uM	24 h	3	101	0.09	0.0964079	0	0	1	1	0	CCK receptor antagonist	CCKBR	0	0	0
CPC018_PHH_24H:BRD-K34092021-001-02-3:10	BRD-K34092021	arvanil	PHH	trt_cp	10 uM	24 h	3	113	0.07	0.0899329	0	0	1	1	0	TRPV agonist	TRPV1|CNR1	0	0	0
CPC018_PHH_24H:BRD-K34154330-003-04-9:10	BRD-K34154330	tracazolate	PHH	trt_cp	10 uM	24 h	3	120	0.23	0.167991	0	0	1	1	0	GABA receptor antagonist	GABRA1	0	0	0
CPC018_PHH_24H:BRD-K34170797-001-01-1:10	BRD-K34170797	fexaramine	PHH	trt_cp	10 uM	24 h	3	93	0.2	0.137907	0	0	1	1	0	-666	-666	0	0	0
CPC018_PHH_24H:BRD-K34608650-001-01-6:10	BRD-K34608650	GP-2a	PHH	trt_cp	10 uM	24 h	3	252	0.28	0.268602	0	0	1	1	0	Cannabinoid receptor agonist	CNR2	0	0	0
CPC018_PHH_24H:BRD-K35960502-001-10-1:10	BRD-K35960502	niclosamide	PHH	trt_cp	10 uM	24 h	3	63	0.14	0.0949653	0	0	1	1	0	DNA inhibitor|STAT inhibitor	STAT3	0	0	0
CPC018_PHH_24H:BRD-K36258877-001-01-5:10	BRD-K36258877	AZ-10417808	PHH	trt_cp	10 uM	24 h	3	314	0.55	0.42022	0	0	1	1	0	Caspase inhibitor	CASP3	0	0	0
CPC018_PHH_24H:BRD-K36616567-003-01-5:10	BRD-K36616567	doxepin	PHH	trt_cp	10 uM	24 h	3	129	0.22	0.170348	0	0	1	1	0	-666	-666	0	0	0
CPC018_PHH_24H:BRD-K37846922-001-04-5:10	BRD-K37846922	BRD-K37846922	PHH	trt_cp	10 uM	24 h	3	91	0.27	0.158501	0	0	1	1	0	CHK inhibitor|Cytochrome P450 activator|Indoleamine 2,3-dioxygenase inhibitor	-666	0	0	0
CPC018_PHH_24H:BRD-K38903228-001-02-8:10	BRD-K38903228	hesperidin	PHH	trt_cp	10 uM	24 h	3	82	0.23	0.138868	0	0	1	1	0	Flavanone glycoside	CACNA1B	0	0	0
CPC018_PHH_24H:BRD-K39256324-001-01-5:10	BRD-K39256324	rottlerin	PHH	trt_cp	10 uM	24 h	3	71	0.08	0.0762087	0	0	1	1	0	-666	-666	0	0	0
CPC018_PHH_24H:BRD-K39670393-303-01-3:10	BRD-K39670393	amthamine	PHH	trt_cp	10 uM	24 h	2	273	0.56	0.395372	0	0	1	1	0	Histamine receptor agonist	HRH2	0	0	0
CPC018_PHH_24H:BRD-K39965020-001-03-4:10	BRD-K39965020	doconexent	PHH	trt_cp	10 uM	24 h	3	57	0.23	0.11578	0	0	1	1	0	PPAR receptor agonist	PPARA|FFAR1|PTGS1|PTGS2	0	0	0
CPC018_PHH_24H:BRD-K40530731-001-02-5:10	BRD-K40530731	hyoscyamine	PHH	trt_cp	10 uM	24 h	3	178	0.42	0.276481	0	0	1	1	0	Acetylcholine receptor antagonist	CHRM1|CHRM2|CHRM3|CHRM4	0	0	0
CPC018_PHH_24H:BRD-K40578143-001-01-8:10	BRD-K40578143	GR-79236	PHH	trt_cp	10 uM	24 h	3	104	0.13	0.117576	0	0	1	1	0	Adenosine receptor agonist	ADORA1|ADORA2A	0	0	0
CPC018_PHH_24H:BRD-K40656405-001-01-5:10	BRD-K40656405	L-165041	PHH	trt_cp	10 uM	24 h	3	111	0.34	0.196441	0	0	1	1	0	-666	-666	0	0	0
CPC018_PHH_24H:BRD-K40990712-001-02-4:10	BRD-K40990712	hexamethyleneamiloride	PHH	trt_cp	10 uM	24 h	2	487	0.27	0.366671	0	0	1	1	0	Sodium channel inhibitor	-666	0	0	0
CPC018_PHH_24H:BRD-K40992116-001-05-5:10	BRD-K40992116	parachlorophenol	PHH	trt_cp	10 uM	24 h	3	121	0.32	0.198975	0	0	1	1	0	Anti-inflammatory	-666	0	0	0
CPC018_PHH_24H:BRD-K41567364-001-01-2:10	BRD-K41567364	SB-334867	PHH	trt_cp	10 uM	24 h	3	137	0.13	0.134947	0	0	1	1	0	Orexin receptor antagonist	HCRTR1|HCRTR2	0	0	0
CPC018_PHH_24H:BRD-K41996876-001-03-0:10	BRD-K41996876	tyrphostin-1	PHH	trt_cp	10 uM	24 h	2	239	0.1	0.156325	0	0	1	1	0	EGFR inhibitor	-666	0	0	0
CPC018_PHH_24H:BRD-K43860855-065-03-6:10	BRD-K43860855	iobenguane	PHH	trt_cp	10 uM	24 h	3	123	0.3	0.194242	0	0	1	1	0	Carcinogen	-666	0	0	0
CPC018_PHH_24H:BRD-K43887077-001-02-8:10	BRD-K43887077	dopamine	PHH	trt_cp	10 uM	24 h	3	173	0.2	0.188091	0	0	1	1	0	Dopamine receptor agonist	DRD2|DRD1|DRD3|DRD4|DRD5|DBH|HTR1A|HTR7|SLC6A2|SLC6A3|SLC6A4	0	0	0
CPC018_PHH_24H:BRD-K44067360-001-16-2:10	BRD-K44067360	flufenamic-acid	PHH	trt_cp	10 uM	24 h	3	166	0.28	0.218004	0	0	1	1	0	Chloride channel blocker	AKR1C3|AR|PTGS1|PTGS2|ANO1|GJA1|GJA10|GJA3|GJA4|GJA5|GJA8|GJA9|GJB1|GJB2|GJB3|GJB4|GJB5|GJB6|GJB7|GJC1|GJC2|GJC3|GJD2|GJD3|GJD4|GJE1|PANX1|PANX2|PANX3|PKD2L1|TRPC5|TRPM2|TRPM5	0	0	0
CPC018_PHH_24H:BRD-K44276885-001-01-7:10	BRD-K44276885	acarbose	PHH	trt_cp	10 uM	24 h	3	225	0.22	0.224974	0	0	1	1	0	Glucosidase inhibitor	GAA|MGAM|AMY2A|SI	0	0	0
CPC018_PHH_24H:BRD-K44899736-003-02-1:10	BRD-K44899736	Ro-16-6941	PHH	trt_cp	10 uM	24 h	3	180	0.3	0.234978	0	0	1	1	0	Monoamine oxidase inhibitor	-666	0	0	0
CPC018_PHH_24H:BRD-K46068882-001-02-7:10	BRD-K46068882	eugenitol	PHH	trt_cp	10 uM	24 h	3	81	0.08	0.0813988	0	0	1	1	0	Androgen receptor antagonist|Bacterial quorum sensing inhibitor|Chromone|Monoamine oxidase inhibitor	-666	0	0	0
CPC018_PHH_24H:BRD-K46469693-001-01-8:10	BRD-K46469693	SCH-442416	PHH	trt_cp	10 uM	24 h	3	64	0.11	0.0848432	0	0	1	1	0	Adenosine receptor antagonist	ADORA1|ADORA2A	0	0	0
CPC018_PHH_24H:BRD-K46556543-237-03-0:10	BRD-K46556543	potassium-canrenoate	PHH	trt_cp	10 uM	24 h	3	41	0.06	0.0501531	0	0	1	1	0	Mineralocorticoid receptor antagonist	NR3C2	0	0	0
CPC018_PHH_24H:BRD-K46652470-001-02-6:10	BRD-K46652470	nizatidine	PHH	trt_cp	10 uM	24 h	3	97	0.1	0.0995902	0	0	1	1	0	-666	-666	0	0	0
CPC018_PHH_24H:BRD-K46836114-001-04-3:10	BRD-K46836114	BRD-K46836114	PHH	trt_cp	10 uM	24 h	3	78	0.15	0.109376	0	0	1	1	0	-666	-666	0	0	0
CPC018_PHH_24H:BRD-K47105409-001-09-5:10	BRD-K47105409	AG-490	PHH	trt_cp	10 uM	24 h	3	147	0.21	0.177664	0	0	1	1	0	EGFR inhibitor|ERBB2 inhibitor|JAK inhibitor	JAK2|JAK3|STAT3|EGFR	0	0	0
CPC018_PHH_24H:BRD-K48367671-001-01-8:10	BRD-K48367671	febuxostat	PHH	trt_cp	10 uM	24 h	3	162	0.37	0.247565	0	0	1	1	0	Xanthine oxidase inhibitor	XDH	0	0	0
CPC018_PHH_24H:BRD-K48692744-001-01-2:10	BRD-K48692744	NU-1025	PHH	trt_cp	10 uM	24 h	3	57	0.17	0.0995388	0	0	1	1	0	PARP inhibitor|DNA dependent protein kinase inhibitor	PARP1	0	0	0
CPC018_PHH_24H:BRD-K48869804-001-01-3:10	BRD-K48869804	icilin	PHH	trt_cp	10 uM	24 h	3	111	0.13	0.121469	0	0	1	1	0	TRPV agonist	TRPA1|TRPM8	0	0	0
CPC018_PHH_24H:BRD-K50384076-001-01-9:10	BRD-K50384076	BRD-K50384076	PHH	trt_cp	10 uM	24 h	3	169	0.36	0.249416	0	0	1	1	0	Opioid receptor antagonist	-666	0	0	0
CPC018_PHH_24H:BRD-K50388907-001-15-5:10	BRD-K50388907	fenofibrate	PHH	trt_cp	10 uM	24 h	2	89	0.19	0.131493	0	0	1	1	0	PPAR receptor agonist	PPARA|APOA1|CYP2C19|CYP2C8|MMP25	0	0	0
CPC018_PHH_24H:BRD-K50859149-001-10-4:10	BRD-K50859149	sulfafurazole	PHH	trt_cp	10 uM	24 h	3	124	0.27	0.185022	0	0	1	1	0	Bacterial antifolate	-666	0	0	0
CPC018_PHH_24H:BRD-K51290057-001-01-0:10	BRD-K51290057	SA-792709	PHH	trt_cp	10 uM	24 h	3	367	0.51	0.43747	0	0	1	1	0	Retinoid receptor agonist	RARA|RARB	0	0	0
CPC018_PHH_24H:BRD-K51677086-001-07-0:10	BRD-K51677086	erythromycin-ethylsuccinate	PHH	trt_cp	10 uM	24 h	3	93	0.06	0.0755349	0	0	1	1	0	Cytochrome P450 inhibitor|Motilin receptor agonist|NFKB inhibitor|Protein synthesis inhibitor	CYP3A4|MLNR|ABCB1|ALB|CYP51A1|KCNH2|SLC47A1	0	0	0
CPC018_PHH_24H:BRD-K54142781-003-02-7:10	BRD-K54142781	cirazoline	PHH	trt_cp	10 uM	24 h	3	64	0.12	0.0886158	0	0	1	1	0	Adrenergic receptor agonist	ADRA1A	0	0	0
CPC018_PHH_24H:BRD-K56450366-001-03-7:10	BRD-K56450366	NSC-94258	PHH	trt_cp	10 uM	24 h	3	36	0.07	0.0507611	0	0	1	1	0	Carcinogen	-666	0	0	0
CPC018_PHH_24H:BRD-K56596464-004-05-7:10	BRD-K56596464	QX-314	PHH	trt_cp	10 uM	24 h	3	95	0.12	0.107965	0	0	1	1	0	Sodium channel inhibitor	MAPK14|TGFBR1	0	0	0
CPC018_PHH_24H:BRD-K59633395-001-01-4:10	BRD-K59633395	BRD-K59633395	PHH	trt_cp	10 uM	24 h	3	67	0.06	0.0641126	0	0	1	1	0	-666	-666	0	0	0
CPC018_PHH_24H:BRD-K60690191-003-02-1:10	BRD-K60690191	MPEP	PHH	trt_cp	10 uM	24 h	3	64	0.03	0.0443079	0	0	1	1	0	Glutamate receptor antagonist	GRM5|GRM1|GRM4	0	0	0
CPC018_PHH_24H:BRD-K61250553-003-16-5:10	BRD-K61250553	loperamide	PHH	trt_cp	10 uM	24 h	3	96	0.14	0.117228	0	0	1	1	0	Opioid receptor agonist	OPRM1|OPRD1|CYP2B6|CYP2C8|NPR2|CACNA1A|CALM1|OPRK1|POMC	0	0	0
CPC018_PHH_24H:BRD-K63089472-001-03-5:10	BRD-K63089472	farnesylthioacetic-acid	PHH	trt_cp	10 uM	24 h	3	138	0.14	0.140551	0	0	1	1	0	-666	-666	0	0	0
CPC018_PHH_24H:BRD-K63606607-001-01-8:10	BRD-K63606607	bufalin	PHH	trt_cp	10 uM	24 h	3	173	0.35	0.248821	0	0	1	1	0	Na/K-ATPase inhibitor	ATP1A1	0	0	0
CPC018_PHH_24H:BRD-K63784565-001-02-1:10	BRD-K63784565	BRD-K63784565	PHH	trt_cp	10 uM	24 h	3	265	0.39	0.325077	0	0	1	1	0	Topoisomerase inhibitor	-666	0	0	0
CPC018_PHH_24H:BRD-K65285700-001-01-5:10	BRD-K65285700	GP-1a	PHH	trt_cp	10 uM	24 h	3	100	0.12	0.11077	0	0	1	1	0	Cannabinoid receptor agonist	CNR2	0	0	0
CPC018_PHH_24H:BRD-K65503129-001-04-8:10	BRD-K65503129	CCT-018159	PHH	trt_cp	10 uM	24 h	3	95	0.09	0.0935004	0	0	1	1	0	HSP inhibitor	HSP90AA1|HSP90AB1	0	0	0
CPC018_PHH_24H:BRD-K67847053-015-08-8:10	BRD-K67847053	guanabenz	PHH	trt_cp	10 uM	24 h	3	192	0.11	0.146953	0	0	1	1	0	Adrenergic receptor agonist	-666	0	0	0
CPC018_PHH_24H:BRD-K68095457-001-04-4:10	BRD-K68095457	palmitoylethanolamide	PHH	trt_cp	10 uM	24 h	3	152	0.17	0.162546	0	0	1	1	0	Cannabinoid receptor agonist	CNR2|GPR119|GPR55	0	0	0
CPC018_PHH_24H:BRD-K70241288-001-01-1:10	BRD-K70241288	L-692585	PHH	trt_cp	10 uM	24 h	3	112	0.2	0.15134	0	0	1	1	0	Growth hormone releasing peptide ligand agonist	GHSR	0	0	0
CPC018_PHH_24H:BRD-K70881766-001-02-3:10	BRD-K70881766	solanine	PHH	trt_cp	10 uM	24 h	3	73	0.24	0.133844	0	0	1	1	0	Acetylcholinesterase inhibitor	-666	0	0	0
CPC018_PHH_24H:BRD-K72029282-001-15-4:10	BRD-K72029282	probucol	PHH	trt_cp	10 uM	24 h	3	89	0.2	0.134909	0	0	1	1	0	Atherogenesis inhibitor	ABCA1|ABCB11|CES1	0	0	0
CPC018_PHH_24H:BRD-K72816382-001-01-3:10	BRD-K72816382	cinalukast	PHH	trt_cp	10 uM	24 h	3	140	0.09	0.113505	0	0	1	1	0	-666	-666	0	0	0
CPC018_PHH_24H:BRD-K72895815-001-01-4:10	BRD-K72895815	SSR-69071	PHH	trt_cp	10 uM	24 h	2	58	0.17	0.100408	0	0	1	1	0	Leukocyte elastase inhibitor	ELANE	0	0	0
CPC018_PHH_24H:BRD-K73290745-003-01-8:10	BRD-K73290745	ICI-199441	PHH	trt_cp	10 uM	24 h	3	113	0.2	0.152014	0	0	1	1	0	Opioid receptor agonist	OPRK1|CYP2D6|OPRD1|OPRM1|UTS2R	0	0	0
CPC018_PHH_24H:BRD-K73395020-001-01-5:10	BRD-K73395020	ARP-101	PHH	trt_cp	10 uM	24 h	3	68	0.12	0.0913431	0	0	1	1	0	-666	MMP2	0	0	0
CPC018_PHH_24H:BRD-K73700643-001-04-7:10	BRD-K73700643	BRD-K73700643	PHH	trt_cp	10 uM	24 h	3	94	0.22	0.145414	0	0	1	1	0	Melatonin receptor agonist	-666	0	0	0
CPC018_PHH_24H:BRD-K74305673-001-02-1:10	BRD-K74305673	BRD-K74305673	PHH	trt_cp	10 uM	24 h	2	283	0.5	0.380372	0	0	1	1	0	IKK inhibitor|NFKB inhibitor	-666	0	0	0
CPC018_PHH_24H:BRD-K74534237-003-01-3:10	BRD-K74534237	BRD-K74534237	PHH	trt_cp	10 uM	24 h	3	162	0.17	0.167808	0	0	1	1	0	-666	-666	0	0	0
CPC018_PHH_24H:BRD-K74913225-001-03-3:10	BRD-K74913225	brinzolamide	PHH	trt_cp	10 uM	24 h	3	151	0.21	0.180065	0	0	1	1	0	Carbonic anhydrase inhibitor	CA2|CA7|CA1|CYP2B6|CYP2C8|CA12|CA14|CA4|CA5A	0	0	0
CPC018_PHH_24H:BRD-K75478907-001-01-5:10	BRD-K75478907	GS-39783	PHH	trt_cp	10 uM	24 h	3	73	0.19	0.119088	0	0	1	1	0	GABA receptor antagonist	GABBR1	0	0	0
CPC018_PHH_24H:BRD-K75641298-001-01-5:10	BRD-K75641298	metoclopramide	PHH	trt_cp	10 uM	24 h	3	128	0.44	0.239973	0	0	1	1	0	Dopamine receptor antagonist|Serotonin receptor antagonist	DRD2|HTR4|HTR3A|CHRM1|HTR3B	0	0	0
CPC018_PHH_24H:BRD-K76304753-003-08-8:10	BRD-K76304753	phenazopyridine	PHH	trt_cp	10 uM	24 h	3	160	0.34	0.235847	0	0	1	1	0	Anesthetic - local	SCN1A	0	0	0
CPC018_PHH_24H:BRD-K76587808-001-03-8:10	BRD-K76587808	fraxetin	PHH	trt_cp	10 uM	24 h	3	116	0.12	0.119303	0	0	1	1	0	Antioxidant	-666	0	0	0
CPC018_PHH_24H:BRD-K76617868-003-03-6:10	BRD-K76617868	fasudil	PHH	trt_cp	10 uM	24 h	3	227	0.19	0.21	0	0	1	1	0	Rho associated kinase inhibitor	ROCK1|ROCK2|PKIA|PRKACA	0	0	0
CPC018_PHH_24H:BRD-K77171813-050-01-4:10	BRD-K77171813	proxyfan	PHH	trt_cp	10 uM	24 h	3	140	0.29	0.203748	0	0	1	1	0	Histamine receptor antagonist	HRH3	0	0	0
CPC018_PHH_24H:BRD-K77554836-001-03-3:10	BRD-K77554836	triamcinolone	PHH	trt_cp	10 uM	24 h	3	87	0.19	0.130007	0	0	1	1	0	Glucocorticoid receptor agonist	NR3C1|SERPINA6	0	0	0
CPC018_PHH_24H:BRD-K77830450-001-02-4:10	BRD-K77830450	forskolin	PHH	trt_cp	10 uM	24 h	3	162	0.2	0.182013	0	0	1	1	0	-666	-666	0	0	0
CPC018_PHH_24H:BRD-K77947974-001-10-6:10	BRD-K77947974	fluspirilene	PHH	trt_cp	10 uM	24 h	3	49	0.05	0.0500511	0	0	1	1	0	Dopamine receptor antagonist	DRD2|HTR2A|CACNG1|HRH1|HTR1A|HTR1D|HTR1E	0	0	0
CPC018_PHH_24H:BRD-K77987382-001-08-2:10	BRD-K77987382	mebendazole	PHH	trt_cp	10 uM	24 h	3	223	0.36	0.286506	0	0	1	1	0	Tubulin inhibitor	TUBA1A|TUBB|TUBB4B	0	0	0
CPC018_PHH_24H:BRD-K80431395-001-02-4:10	BRD-K80431395	triciribine	PHH	trt_cp	10 uM	24 h	3	219	0.26	0.24129	0	0	1	1	0	AKT inhibitor	AKT1|AKT2|AKT3	0	0	0
CPC018_PHH_24H:BRD-K82983861-001-01-9:10	BRD-K82983861	GW-0742	PHH	trt_cp	10 uM	24 h	3	152	0.11	0.130752	0	0	1	1	0	PPAR receptor agonist|Insulin sensitizer	PPARD|INS	0	0	0
CPC018_PHH_24H:BRD-K83597974-003-15-6:10	BRD-K83597974	pargyline	PHH	trt_cp	10 uM	24 h	3	209	0.33	0.265559	0	0	1	1	0	Monoamine oxidase inhibitor	MAOB|MAOA	0	0	0
CPC018_PHH_24H:BRD-K84996949-001-01-5:10	BRD-K84996949	sinensetin	PHH	trt_cp	10 uM	24 h	3	235	0.27	0.25471	0	0	1	1	0	Cyclooxygenase inhibitor	-666	0	0	0
CPC018_PHH_24H:BRD-K85013741-001-05-9:10	BRD-K85013741	auraptene	PHH	trt_cp	10 uM	24 h	3	111	0.26	0.171782	0	0	1	1	0	Nitric oxide production inhibitor	MAOB	0	0	0
CPC018_PHH_24H:BRD-K88611939-001-01-8:10	BRD-K88611939	aniracetam	PHH	trt_cp	10 uM	24 h	3	155	0.19	0.173529	0	0	1	1	0	Glutamate receptor agonist	GRIA1|DRD2|GRIA2|GRIA3|HTR2A|GRIA4	0	0	0
CPC018_PHH_24H:BRD-K88701661-001-01-1:10	BRD-K88701661	dimercaptosuccinic-acid	PHH	trt_cp	10 uM	24 h	3	147	0.27	0.201452	0	0	1	1	0	Chelating agent	DNMT1	0	0	0
CPC018_PHH_24H:BRD-K90259198-003-07-1:10	BRD-K90259198	W-7	PHH	trt_cp	10 uM	24 h	3	157	0.24	0.196285	0	0	1	1	0	Calmodulin inhibitor|Potassium channel blocker	-666	0	0	0
CPC018_PHH_24H:BRD-K90610876-001-01-1:10	BRD-K90610876	BRD-K90610876	PHH	trt_cp	10 uM	24 h	3	66	0.05	0.0580881	0	0	1	1	0	-666	-666	0	0	0
CPC018_PHH_24H:BRD-K91263825-001-03-6:10	BRD-K91263825	nortriptyline	PHH	trt_cp	10 uM	24 h	3	120	0.23	0.167991	0	0	1	1	0	Tricyclic antidepressant	KCNJ10|SLC6A2|SLC6A4|CYP2C19|PIK3CD|ADRA1A|ADRA1B|ADRA1D|ADRA2A|ADRA2B|ADRA2C|ADRB1|ADRB2|ADRB3|CHRM1|CHRM2|CHRM3|CHRM4|CHRM5|DRD2|HRH1|HTR1A|HTR2A|HTR2C|HTR6|PGRMC1|SIGMAR1	0	0	0
CPC018_PHH_24H:BRD-K91301684-003-03-0:10	BRD-K91301684	noscapine	PHH	trt_cp	10 uM	24 h	2	104	0.14	0.122014	0	0	1	1	0	Bradykinin receptor antagonist|Tubulin polymerization inhibitor	BDKRB2|SIGMAR1	0	0	0
CPC018_PHH_24H:BRD-K92778217-001-17-8:10	BRD-K92778217	mefenamic-acid	PHH	trt_cp	10 uM	24 h	3	73	0.11	0.0906125	0	0	1	1	0	Cyclooxygenase inhibitor	PTGS2|PTGS1|KCNQ1|TRPM3	0	0	0
CPC018_PHH_24H:BRD-K94412972-001-02-9:10	BRD-K94412972	dihydrorobustic-acid	PHH	trt_cp	10 uM	24 h	3	82	0.14	0.108343	0	0	1	1	0	-666	-666	0	0	0
CPC018_PHH_24H:BRD-K96084870-001-01-9:10	BRD-K96084870	DMBI	PHH	trt_cp	10 uM	24 h	3	433	0.27	0.345745	0	0	1	1	0	PDGFR inhibitor|VEGFR inhibitor	PDGFRB	0	0	0
CPC018_PHH_24H:BRD-K97019106-005-01-1:10	BRD-K97019106	BRD-K97019106	PHH	trt_cp	10 uM	24 h	3	74	0.18	0.116703	0	0	1	1	0	Acetylcholine receptor agonist	-666	0	0	0
CPC018_PHH_24H:BRD-K97181089-003-14-8:10	BRD-K97181089	amiloride	PHH	trt_cp	10 uM	24 h	3	162	0.14	0.152283	0	0	1	1	0	Sodium channel inhibitor	SCNN1A|ASIC1|ASIC2|SCNN1B|SCNN1G|AOC1|ASIC3|PKD2|PKD2L1|PLAU|SCNN1D|SLC9A1|TRPC7|TRPV2	0	0	0
CPC018_PHH_24H:BRD-K98530306-003-06-8:10	BRD-K98530306	clonidine	PHH	trt_cp	10 uM	24 h	3	80	0.14	0.107014	0	0	1	1	0	Adrenergic receptor agonist	ADRA2A|ADRA2B|ADRA2C|ADRA1A|ADRA1B|ADRA1D	0	0	0
CPC018_PHH_24H:BRD-K98548675-001-02-6:10	BRD-K98548675	parthenolide	PHH	trt_cp	10 uM	24 h	3	81	0.32	0.162798	0	0	1	1	0	NFKB inhibitor	-666	0	0	0
CPC018_PHH_24H:BRD-M41783010-238-01-9:10	BRD-M41783010	acamprosate	PHH	trt_cp	10 uM	24 h	3	76	0.05	0.0623336	0	0	1	1	0	-666	-666	0	0	0
CPC018_SKB_24H:BRD-A00758722-001-03-1:10	BRD-A00758722	noretynodrel	SKB	trt_cp	10 uM	24 h	3	385	0.34	0.365848	0	0	1	1	0	Progestogen hormone	PGR	0	0	0
CPC018_SKB_24H:BRD-A02006392-001-09-9:10	BRD-A02006392	nitrendipine	SKB	trt_cp	10 uM	24 h	3	61	0.17	0.102972	1	0	1	1	0	Calcium channel blocker	CACNA1C|CACNA1D|CACNA2D1|CACNA1H|CACNA1S|CACNA2D2|CACNB2|CACNG1|KCNN4	0	0	0
CPC018_SKB_24H:BRD-A03623303-045-05-3:10	BRD-A03623303	metoprolol	SKB	trt_cp	10 uM	24 h	3	184	0.42	0.281102	0	0	1	1	0	Adrenergic receptor antagonist	ADRB1|ADRB2	0	0	0
CPC018_SKB_24H:BRD-A05352148-004-02-0:10	BRD-A05352148	ipratropium	SKB	trt_cp	10 uM	24 h	3	75	0.12	0.0959294	1	0	1	1	0	-666	-666	0	0	0
CPC018_SKB_24H:BRD-A09495397-001-02-7:10	BRD-A09495397	bicuculline	SKB	trt_cp	10 uM	24 h	3	327	0.22	0.271216	0	0	1	1	0	GABA receptor antagonist	-666	0	0	0
CPC018_SKB_24H:BRD-A09533288-003-20-5:10	BRD-A09533288	verapamil	SKB	trt_cp	10 uM	24 h	3	238	0.3	0.270196	0	0	1	1	0	Calcium channel blocker	CACNA1C|CACNA1D|CACNA1G|CACNA1S|CYP2C8|CYP2E1|CYP3A5|CYP3A7|DRD2|CACNA1A|CACNA1B|CACNA1F|CACNA1I|CACNB1|CACNB2|CACNB3|CACNB4|CYP3A4|KCNA10|KCNA7|KCNH2|KCNJ11|NALCN|SCN5A|SLC29A4|SLC6A4	0	0	0
CPC018_SKB_24H:BRD-A11813248-003-01-6:10	BRD-A11813248	AM-92016	SKB	trt_cp	10 uM	24 h	3	447	0.22	0.3171	0	0	1	1	0	Potassium channel antagonist	GRIN2B|GRIN1	0	0	0
CPC018_SKB_24H:BRD-A14395271-001-01-5:10	BRD-A14395271	mesoridazine	SKB	trt_cp	10 uM	24 h	3	121	0.26	0.179354	1	0	1	1	0	Dopamine receptor antagonist	DRD2|HTR2A	0	0	0
CPC018_SKB_24H:BRD-A14798026-001-01-8:10	BRD-A14798026	mestranol	SKB	trt_cp	10 uM	24 h	3	108	0.25	0.166155	0	0	1	1	0	Estrogen receptor agonist	ESR1	0	0	0
CPC018_SKB_24H:BRD-A15131297-003-01-9:10	BRD-A15131297	benazepril	SKB	trt_cp	10 uM	24 h	3	113	0.4	0.214981	1	0	1	1	0	-666	-666	0	0	0
CPC018_SKB_24H:BRD-A15914070-001-01-5:10	BRD-A15914070	BRD-A15914070	SKB	trt_cp	10 uM	24 h	3	73	0.23	0.131026	1	0	1	1	0	Carcinogen	-666	0	0	0
CPC018_SKB_24H:BRD-A16444946-001-03-0:10	BRD-A16444946	acarbose	SKB	trt_cp	10 uM	24 h	3	165	0.32	0.232353	0	0	1	1	0	-666	-666	0	0	0
CPC018_SKB_24H:BRD-A18917088-001-03-1:10	BRD-A18917088	estradiol	SKB	trt_cp	10 uM	24 h	3	91	0.13	0.109982	1	0	1	1	0	Estrogen receptor agonist	ESR1|ESR2|NR1I2|CYP2B6|CYP2C19|CYP2C8|CYP2E1|CYP3A5|CYP3A7|GPER1|KCNMA1	0	0	0
CPC018_SKB_24H:BRD-A20126139-001-03-4:10	BRD-A20126139	medrysone	SKB	trt_cp	10 uM	24 h	3	202	0.3	0.248924	0	0	1	1	0	Glucocorticoid receptor agonist	NR3C1	0	0	0
CPC018_SKB_24H:BRD-A20589515-001-01-1:10	BRD-A20589515	dihydroxyphenylglycine	SKB	trt_cp	10 uM	24 h	3	389	0.35	0.373112	0	0	1	1	0	Glutamate receptor agonist	GRM1|GRM5	0	0	0
CPC018_SKB_24H:BRD-A24122750-001-01-1:10	BRD-A24122750	saclofen	SKB	trt_cp	10 uM	24 h	3	90	0.28	0.160521	1	0	1	1	0	GABA receptor antagonist	GABBR1|GABBR2|KCTD12|KCTD16|KCTD8	0	0	0
CPC018_SKB_24H:BRD-A29082194-001-02-4:10	BRD-A29082194	gitoxigenin	SKB	trt_cp	10 uM	24 h	3	362	0.63	0.482898	1	1	1	1	0	Na/K-ATPase inhibitor	ATP1A1	0	0	0
CPC018_SKB_24H:BRD-A29289453-001-03-9:10	BRD-A29289453	PCA-4248	SKB	trt_cp	10 uM	24 h	3	56	0.1	0.0756701	1	0	1	1	0	Platelet activating factor receptor antagonist	PTAFR	0	0	0
CPC018_SKB_24H:BRD-A31521121-001-15-7:10	BRD-A31521121	methocarbamol	SKB	trt_cp	10 uM	24 h	3	57	0.2	0.107965	1	0	1	1	0	Muscle relaxant	CA1	0	0	0
CPC018_SKB_24H:BRD-A32440707-001-01-1:10	BRD-A32440707	BRD-A32440707	SKB	trt_cp	10 uM	24 h	3	43	0.03	0.0363183	0	0	1	1	0	-666	-666	0	0	0
CPC018_SKB_24H:BRD-A34255068-001-16-2:10	BRD-A34255068	rolipram	SKB	trt_cp	10 uM	24 h	3	294	0.23	0.262947	0	0	1	1	0	Phosphodiesterase inhibitor	PDE4A|PDE4B|PDE4D|PDE4C	0	0	0
CPC018_SKB_24H:BRD-A36267905-003-12-7:10	BRD-A36267905	buphenine	SKB	trt_cp	10 uM	24 h	3	184	0.39	0.270877	1	1	1	1	0	Adrenergic receptor agonist	ADRB2	0	0	0
CPC018_SKB_24H:BRD-A39255369-001-01-5:10	BRD-A39255369	DCPIB	SKB	trt_cp	10 uM	24 h	2	63	0.04	0.0507611	0	0	1	1	0	Chloride channel blocker|Gap junction modulator|Glutamate inhibitor	SLC1A2	0	0	0
CPC018_SKB_24H:BRD-A39415247-001-06-2:10	BRD-A39415247	BRD-A39415247	SKB	trt_cp	10 uM	24 h	3	128	0.24	0.177232	1	0	1	1	0	Progesterone receptor agonist	-666	0	0	0
CPC018_SKB_24H:BRD-A40431293-001-01-0:10	BRD-A40431293	BRD-A40431293	SKB	trt_cp	10 uM	24 h	3	375	0.57	0.467502	0	0	1	1	0	-666	-666	0	0	0
CPC018_SKB_24H:BRD-A43940795-001-03-6:10	BRD-A43940795	tetrahydropalmatine	SKB	trt_cp	10 uM	24 h	3	56	0.2	0.107014	1	0	1	1	0	Serotonin receptor agonist	-666	0	0	0
CPC018_SKB_24H:BRD-A46747628-001-01-9:10	BRD-A46747628	ouabain	SKB	trt_cp	10 uM	24 h	3	560	0.68	0.623992	0	0	1	1	0	-666	-666	0	0	0
CPC018_SKB_24H:BRD-A50311610-300-06-2:10	BRD-A50311610	meclizine	SKB	trt_cp	10 uM	24 h	3	85	0.1	0.0932266	1	0	1	1	0	Constitutive androstane receptor (CAR) agonist	NR1I3|HRH1	0	0	0
CPC018_SKB_24H:BRD-A50684349-001-01-5:10	BRD-A50684349	fenoldopam	SKB	trt_cp	10 uM	24 h	3	74	0.03	0.0476439	1	0	1	1	0	Dopamine receptor agonist	DRD1|ADRA1A|ADRA1B|ADRA1D|ADRA2A|ADRA2B|ADRA2C|DRD4|DRD5	0	0	0
CPC018_SKB_24H:BRD-A50928468-001-03-7:10	BRD-A50928468	norgestrel	SKB	trt_cp	10 uM	24 h	3	345	0.13	0.214147	0	0	1	1	0	-666	-666	0	0	0
CPC018_SKB_24H:BRD-A52530684-001-01-1:10	BRD-A52530684	doxorubicin	SKB	trt_cp	10 uM	24 h	3	546	0.7	0.625138	0	0	1	1	0	Topoisomerase inhibitor	TOP2A	0	0	0
CPC018_SKB_24H:BRD-A52771319-236-01-6:10	BRD-A52771319	BRD-A52771319	SKB	trt_cp	10 uM	24 h	3	81	0.22	0.134985	0	0	1	1	0	-666	-666	0	0	0
CPC018_SKB_24H:BRD-A52805806-001-02-8:10	BRD-A52805806	totaralolal	SKB	trt_cp	10 uM	24 h	3	264	0.36	0.311734	0	0	1	1	0	-666	-666	0	0	0
CPC018_SKB_24H:BRD-A53576514-048-06-9:10	BRD-A53576514	orphenadrine	SKB	trt_cp	10 uM	24 h	3	117	0.2	0.154682	1	0	1	1	0	Acetylcholine receptor antagonist	CYP2B6|GRIN1|GRIN2D|GRIN3A|GRIN3B|HRH1|SCN10A|SLC6A2	0	0	0
CPC018_SKB_24H:BRD-A56987319-001-02-0:10	BRD-A56987319	SQ-22536	SKB	trt_cp	10 uM	24 h	3	149	0.38	0.240611	1	0	1	1	0	Adenylyl cyclase inhibitor	ADCY5|ADCY1	0	0	0
CPC018_SKB_24H:BRD-A61793559-001-08-1:10	BRD-A61793559	metolazone	SKB	trt_cp	10 uM	24 h	3	98	0.31	0.176248	0	0	1	1	0	Carbonic anhydrase inhibitor	SLC12A3|CA2|CA7	0	0	0
CPC018_SKB_24H:BRD-A64290322-001-01-6:10	BRD-A64290322	cyclosporin-a	SKB	trt_cp	10 uM	24 h	3	205	0.36	0.2747	1	0	1	1	0	-666	-666	0	0	0
CPC018_SKB_24H:BRD-A65327625-001-01-9:10	BRD-A65327625	6-hydroxytropinone	SKB	trt_cp	10 uM	24 h	3	104	0.06	0.0798772	1	0	1	1	0	-666	-666	0	0	0
CPC018_SKB_24H:BRD-A68318914-001-01-5:10	BRD-A68318914	5-methylhydantoin	SKB	trt_cp	10 uM	24 h	3	91	0.18	0.129416	1	0	1	1	0	-666	-666	0	0	0
CPC018_SKB_24H:BRD-A70461345-003-03-0:10	BRD-A70461345	naloxone	SKB	trt_cp	10 uM	24 h	2	42	0.1	0.0655323	0	0	1	1	0	-666	-666	0	0	0
CPC018_SKB_24H:BRD-A71459254-001-02-8:10	BRD-A71459254	cymarin	SKB	trt_cp	10 uM	24 h	3	526	0.71	0.617949	0	0	1	1	0	-666	-666	0	0	0
CPC018_SKB_24H:BRD-A72703248-003-03-1:10	BRD-A72703248	SKF-96365	SKB	trt_cp	10 uM	24 h	3	85	0.22	0.138277	1	0	1	1	0	Calcium channel blocker	CYP3A4|TRPC1|PKD2|TRPC3|TRPC4|TRPC5|TRPV2	0	0	0
CPC018_SKB_24H:BRD-A78322124-003-06-6:10	BRD-A78322124	dobutamine	SKB	trt_cp	10 uM	24 h	3	193	0.37	0.270215	1	0	1	1	0	Adrenergic receptor agonist	ADRB1|ADRB2|ADRA1A	0	0	0
CPC018_SKB_24H:BRD-A79314293-001-01-2:10	BRD-A79314293	BRD-A79314293	SKB	trt_cp	10 uM	24 h	3	116	0.12	0.119303	0	0	1	1	0	Bacterial cell wall synthesis inhibitor	-666	0	0	0
CPC018_SKB_24H:BRD-A79768653-001-03-9:10	BRD-A79768653	sirolimus	SKB	trt_cp	10 uM	24 h	3	321	0.51	0.409136	0	0	1	1	0	MTOR inhibitor	MTOR|FKBP1A|CCR5|FGF2	0	0	0
CPC018_SKB_24H:BRD-A80928489-001-01-0:10	BRD-A80928489	1-monopalmitin	SKB	trt_cp	10 uM	24 h	3	50	0.09	0.0678323	1	0	1	1	0	P-glycoprotein inhibitor	-666	0	0	0
CPC018_SKB_24H:BRD-A84189516-001-01-2:10	BRD-A84189516	baccatin-III	SKB	trt_cp	10 uM	24 h	3	121	0.09	0.105522	0	0	1	1	0	Paclitaxel precursor	-666	0	0	0
CPC018_SKB_24H:BRD-A84205515-001-02-5:10	BRD-A84205515	estriol	SKB	trt_cp	10 uM	24 h	3	75	0.16	0.11077	1	0	1	1	0	-666	-666	0	0	0
CPC018_SKB_24H:BRD-A85025557-001-01-7:10	BRD-A85025557	NCS-382	SKB	trt_cp	10 uM	24 h	3	51	0.2	0.102125	1	0	1	1	0	GABA receptor antagonist	GABBR1|GABBR2|SLC52A2	0	0	0
CPC018_SKB_24H:BRD-A85424553-050-03-9:10	BRD-A85424553	thioperamide	SKB	trt_cp	10 uM	24 h	3	83	0.31	0.1622	1	0	1	1	0	Histamine receptor antagonist	HRH3|HRH4	0	0	0
CPC018_SKB_24H:BRD-A89337244-001-01-1:10	BRD-A89337244	PD-102807	SKB	trt_cp	10 uM	24 h	3	259	0.45	0.345213	0	0	1	1	0	Acetylcholine receptor antagonist	CHRM4	0	0	0
CPC018_SKB_24H:BRD-A91699651-316-06-7:10	BRD-A91699651	chloroquine	SKB	trt_cp	10 uM	24 h	3	207	0.26	0.234586	0	0	1	1	0	Antimalarial	CYP2C8|GSTA2|MRGPRX1|TLR9|TNF	0	0	0
CPC018_SKB_24H:BRD-A92651262-003-03-9:10	BRD-A92651262	nalbuphine	SKB	trt_cp	10 uM	24 h	3	170	0.07	0.110307	1	0	1	1	0	-666	-666	0	0	0
CPC018_SKB_24H:BRD-A93000692-001-05-7:10	BRD-A93000692	ciglitazone	SKB	trt_cp	10 uM	24 h	3	181	0.38	0.265193	1	0	1	1	0	PPAR receptor agonist	PPARG|INS	0	0	0
CPC018_SKB_24H:BRD-A93255169-001-13-5:10	BRD-A93255169	thalidomide	SKB	trt_cp	10 uM	24 h	3	61	0.15	0.0967255	1	0	1	1	0	TNF inhibitor	TNF|CRBN|CYP1A2|CYP2B6|CYP2C19|CYP3A5|FGFR2|NFKB1|ORM1|ORM2|PTGS2	0	0	0
CPC018_SKB_24H:BRD-A98777808-236-01-7:10	BRD-A98777808	BRD-A98777808	SKB	trt_cp	10 uM	24 h	3	355	0.34	0.351305	0	0	1	1	0	-666	-666	0	0	0
CPC018_SKB_24H:BRD-A99449986-001-01-4:10	BRD-A99449986	MT-21	SKB	trt_cp	10 uM	24 h	3	233	0.53	0.355342	0	0	1	1	0	Caspase activator	CYCS	0	0	0
CPC018_SKB_24H:BRD-K00206590-001-01-2:10	BRD-K00206590	P-1075	SKB	trt_cp	10 uM	24 h	3	89	0.09	0.0904996	1	0	1	1	0	ATP channel activator|Potassium channel activator	KCNJ11	0	0	0
CPC018_SKB_24H:BRD-K00234327-001-01-4:10	BRD-K00234327	RU-24969	SKB	trt_cp	10 uM	24 h	3	239	0.51	0.353032	1	0	1	1	0	Serotonin receptor agonist	HTR1A|HTR1B|HTR6|HTR1D|HTR2A|HTR2B|HTR2C|HTR5A	0	0	0
CPC018_SKB_24H:BRD-K00312224-001-03-8:10	BRD-K00312224	PPT	SKB	trt_cp	10 uM	24 h	3	172	0.22	0.196701	0	0	1	1	0	Estrogen receptor agonist	ESR1	0	0	0
CPC018_SKB_24H:BRD-K00610438-003-01-7:10	BRD-K00610438	altanserin	SKB	trt_cp	10 uM	24 h	3	156	0.44	0.264923	1	0	1	1	0	Serotonin receptor antagonist	HTR2A|HTR2C	0	0	0
CPC018_SKB_24H:BRD-K00675675-003-01-2:10	BRD-K00675675	CL-82198	SKB	trt_cp	10 uM	24 h	3	255	0.27	0.265328	1	0	1	1	0	Metalloproteinase inhibitor	MMP13	0	0	0
CPC018_SKB_24H:BRD-K00824317-001-03-0:10	BRD-K00824317	BRD-K00824317	SKB	trt_cp	10 uM	24 h	2	68	0.31	0.146813	1	0	1	1	0	Glucocorticoid receptor agonist	NR3C1|SERPINA6	0	0	0
CPC018_SKB_24H:BRD-K01095011-001-03-5:10	BRD-K01095011	finasteride	SKB	trt_cp	10 uM	24 h	3	66	0.23	0.124585	1	0	1	1	0	5-alpha reductase inhibitor	SRD5A2|SRD5A1|AR|AKR1D1	0	0	0
CPC018_SKB_24H:BRD-K01648091-001-01-8:10	BRD-K01648091	LE-300	SKB	trt_cp	10 uM	24 h	3	137	0.13	0.134947	0	0	1	1	0	Dopamine receptor antagonist	DRD5	0	0	0
CPC018_SKB_24H:BRD-K01663662-003-03-8:10	BRD-K01663662	diphenidol	SKB	trt_cp	10 uM	24 h	3	47	0.05	0.049019	1	0	1	1	0	Acetylcholine receptor agonist	CHRM1|CHRM3|CHRM4|CHRM2	0	0	0
CPC018_SKB_24H:BRD-K01902415-001-03-4:10	BRD-K01902415	pirinixic-acid	SKB	trt_cp	10 uM	24 h	3	75	0.19	0.120709	0	0	1	1	0	PPAR receptor agonist	PPARA	0	0	0
CPC018_SKB_24H:BRD-K03015355-003-01-5:10	BRD-K03015355	forskolin	SKB	trt_cp	10 uM	24 h	3	107	0.26	0.168659	1	1	1	1	0	-666	-666	0	0	0
CPC018_SKB_24H:BRD-K03384561-001-01-9:10	BRD-K03384561	roquinimex	SKB	trt_cp	10 uM	24 h	3	76	0.17	0.114938	0	0	1	1	0	Angiogenesis inhibitor|TNF inhibitor	-666	0	0	0
CPC018_SKB_24H:BRD-K03440695-001-02-6:10	BRD-K03440695	boldine	SKB	trt_cp	10 uM	24 h	3	103	0.31	0.180688	1	0	1	1	0	Acetylcholine receptor antagonist|Dopamine receptor antagonist	-666	0	0	0
CPC018_SKB_24H:BRD-K03600606-001-02-3:10	BRD-K03600606	catechin	SKB	trt_cp	10 uM	24 h	3	128	0.12	0.125322	0	0	1	1	0	Beta secretase inhibitor|Fatty acid synthase inhibitor|LDL antioxidants	-666	0	0	0
CPC018_SKB_24H:BRD-K03642198-300-01-7:10	BRD-K03642198	AY-9944	SKB	trt_cp	10 uM	24 h	3	184	0.2	0.193979	0	0	1	1	0	-666	-666	0	0	0
CPC018_SKB_24H:BRD-K03816923-001-06-2:10	BRD-K03816923	rottlerin	SKB	trt_cp	10 uM	24 h	3	242	0.54	0.36554	0	0	1	1	0	MAP kinase inhibitor|Protein kinase inhibitor	-666	0	0	0
CPC018_SKB_24H:BRD-K03842655-001-02-1:10	BRD-K03842655	penitrem-a	SKB	trt_cp	10 uM	24 h	3	99	0.2	0.142286	1	0	1	1	0	-666	-666	0	0	0
CPC018_SKB_24H:BRD-K03981224-001-02-9:10	BRD-K03981224	ethisterone	SKB	trt_cp	10 uM	24 h	3	208	0.19	0.20102	1	0	1	1	0	Progestogen hormone	TYR	0	0	0
CPC018_SKB_24H:BRD-K04010869-001-02-6:10	BRD-K04010869	prostaglandin-a1	SKB	trt_cp	10 uM	24 h	3	60	0.26	0.126297	1	0	1	1	0	Prostanoid receptor antagonist|NFKB inhibitor	-666	0	0	0
CPC018_SKB_24H:BRD-K04046242-001-03-6:10	BRD-K04046242	equilin	SKB	trt_cp	10 uM	24 h	3	162	0.22	0.190897	1	0	1	1	0	-666	-666	0	0	0
CPC018_SKB_24H:BRD-K04877770-001-03-4:10	BRD-K04877770	BRD-K04877770	SKB	trt_cp	10 uM	24 h	3	274	0.22	0.248266	1	0	1	1	0	Farnesyltransferase inhibitor	-666	0	0	0
CPC018_SKB_24H:BRD-K06014311-001-01-2:10	BRD-K06014311	DH-97	SKB	trt_cp	10 uM	24 h	3	210	0.39	0.289383	0	0	1	1	0	Melatonin receptor antagonist	MTNR1B	0	0	0
CPC018_SKB_24H:BRD-K06159959-001-01-2:10	BRD-K06159959	CCMQ	SKB	trt_cp	10 uM	24 h	3	47	0.08	0.0620047	1	0	1	1	0	Inhibitor of the binding of homoquinolinic acid to non-NMDA sensitive sites	-666	0	0	0
CPC018_SKB_24H:BRD-K06198550-001-02-1:10	BRD-K06198550	isorotenone	SKB	trt_cp	10 uM	24 h	3	163	0.32	0.23094	1	0	1	1	0	Mitochondrial inhibitor|NADH-ubiquinone oxidoreductase (Complex I) inhibitor	-666	0	0	0
CPC018_SKB_24H:BRD-K06234293-001-01-8:10	BRD-K06234293	LY-364947	SKB	trt_cp	10 uM	24 h	3	165	0.26	0.20944	1	0	1	1	0	TGF-beta receptor inhibitor|P38 MAPK inhibitor	TGFBR1	0	0	0
CPC018_SKB_24H:BRD-K06753942-001-06-1:10	BRD-K06753942	nobiletin	SKB	trt_cp	10 uM	24 h	3	182	0.42	0.27957	1	0	1	1	0	MEK inhibitor	ABCB1|TYR|MAP2K1	0	0	0
CPC018_SKB_24H:BRD-K06817181-001-01-5:10	BRD-K06817181	BRD-K06817181	SKB	trt_cp	10 uM	24 h	3	134	0.31	0.206093	1	0	1	1	0	JAK inhibitor	-666	0	0	0
CPC018_SKB_24H:BRD-K06854232-001-03-3:10	BRD-K06854232	AM-580	SKB	trt_cp	10 uM	24 h	3	91	0.2	0.136416	1	0	1	1	0	Retinoid receptor agonist	RARA	0	0	0
CPC018_SKB_24H:BRD-K06895174-001-01-0:10	BRD-K06895174	cisapride	SKB	trt_cp	10 uM	24 h	3	342	0.61	0.461858	0	0	1	1	0	Serotonin receptor agonist	HTR4|KCNH2|CYP2B6|CYP2C8|CYP3A5|CYP3A7|HTR2A|HTR3A	0	0	0
CPC018_SKB_24H:BRD-K06902185-001-10-2:10	BRD-K06902185	minoxidil	SKB	trt_cp	10 uM	24 h	3	33	0.06	0.0449949	1	0	1	1	0	KATP activator|Vasodilator	ABCC9|KCNJ8|KCNJ11|REN|KCNJ1|KCNJ10|PTGS1	0	0	0
CPC018_SKB_24H:BRD-K07117950-001-02-6:10	BRD-K07117950	imperatorin	SKB	trt_cp	10 uM	24 h	3	73	0.19	0.119088	1	0	1	1	0	CDK inhibitor	-666	0	0	0
CPC018_SKB_24H:BRD-K08438429-001-01-0:10	BRD-K08438429	BRD-K08438429	SKB	trt_cp	10 uM	24 h	3	241	0.15	0.192258	1	0	1	1	0	-666	-666	0	0	0
CPC018_SKB_24H:BRD-K08554278-001-02-4:10	BRD-K08554278	bisbenzimide	SKB	trt_cp	10 uM	24 h	3	89	0.26	0.15382	0	0	1	1	0	DNA binding agent	TOP1	0	0	0
CPC018_SKB_24H:BRD-K08619574-334-03-9:10	BRD-K08619574	thioproperazine	SKB	trt_cp	10 uM	24 h	3	533	0.22	0.346263	0	0	1	1	0	Dopamine receptor antagonist	ADRA1A|ADRA1B|DRD1|DRD2|HTR1A|HTR2A	0	0	0
CPC018_SKB_24H:BRD-K08619838-300-03-2:10	BRD-K08619838	tremorine	SKB	trt_cp	10 uM	24 h	3	144	0.07	0.101522	0	0	1	1	0	Acetylcholine receptor agonist	-666	0	0	0
CPC018_SKB_24H:BRD-K08640512-003-01-5:10	BRD-K08640512	RS-100329	SKB	trt_cp	10 uM	24 h	3	192	0.08	0.125322	0	0	1	1	0	Adrenergic receptor antagonist	ADRA1A|ADRA1D	0	0	0
CPC018_SKB_24H:BRD-K08806317-050-03-6:10	BRD-K08806317	timolol	SKB	trt_cp	10 uM	24 h	3	126	0.27	0.186508	1	0	1	1	0	Adrenergic receptor antagonist	ADRB2|ADRB1	0	0	0
CPC018_SKB_24H:BRD-K08890269-001-01-5:10	BRD-K08890269	CO-102862	SKB	trt_cp	10 uM	24 h	3	57	0.25	0.120709	1	0	1	1	0	-666	-666	0	0	0
CPC018_SKB_24H:BRD-K09132007-001-01-8:10	BRD-K09132007	D-4476	SKB	trt_cp	10 uM	24 h	3	102	0.25	0.161473	1	1	1	1	0	TGF-beta receptor inhibitor	CSNK1A1|CSNK1D|TGFB1	0	0	0
CPC018_SKB_24H:BRD-K09602097-001-04-5:10	BRD-K09602097	forskolin	SKB	trt_cp	10 uM	24 h	3	318	0.47	0.390925	0	0	1	1	0	Adenylyl cyclase activator	ADCY2|ADCY5|GNAS	0	0	0
CPC018_SKB_24H:BRD-K10705233-001-01-4:10	BRD-K10705233	GW-405833	SKB	trt_cp	10 uM	24 h	3	139	0.17	0.15544	0	0	1	1	0	Cannabinoid receptor agonist	CNR2	0	0	0
CPC018_SKB_24H:BRD-K10843433-001-12-8:10	BRD-K10843433	phenylbutazone	SKB	trt_cp	10 uM	24 h	2	22	0.03	0.0259778	0	0	1	1	0	Cyclooxygenase inhibitor|Prostanoid receptor antagonist	PTGS2|PTGS1|PTGIS	0	0	0
CPC018_SKB_24H:BRD-K11158509-001-02-0:10	BRD-K11158509	tyrphostin-B44	SKB	trt_cp	10 uM	24 h	3	67	0.09	0.0785216	1	0	1	1	0	EGFR inhibitor	-666	0	0	0
CPC018_SKB_24H:BRD-K11163873-001-02-8:10	BRD-K11163873	phenanthridone	SKB	trt_cp	10 uM	24 h	2	117	0.12	0.119816	1	0	1	1	0	PARP inhibitor	PARP1	0	0	0
CPC018_SKB_24H:BRD-K12057390-001-02-5:10	BRD-K12057390	apigenin	SKB	trt_cp	10 uM	24 h	3	119	0.03	0.0604178	1	0	1	1	0	-666	-666	0	0	0
CPC018_SKB_24H:BRD-K12244279-001-02-5:10	BRD-K12244279	BRD-K12244279	SKB	trt_cp	10 uM	24 h	3	75	0.29	0.149128	1	0	1	1	0	MEK inhibitor	-666	0	0	0
CPC018_SKB_24H:BRD-K12357156-001-01-5:10	BRD-K12357156	AG-490	SKB	trt_cp	10 uM	24 h	3	191	0.41	0.282969	0	0	1	1	0	-666	-666	0	0	0
CPC018_SKB_24H:BRD-K12765235-304-03-8:10	BRD-K12765235	carbenoxolone	SKB	trt_cp	10 uM	24 h	3	48	0.14	0.0828925	1	0	1	1	0	11-beta-HSD1 inhibitor	HSD11B1|GJA1|GJA10|GJA3|GJA4|GJA5|GJA8|GJA9|GJB1|GJB2|GJB3|GJB4|GJB5|GJB6|GJB7|GJC1|GJC2|GJC3|GJD2|GJD3|GJD4|GJE1|PANX1|PANX2|PANX3	0	0	0
CPC018_SKB_24H:BRD-K12932420-001-01-5:10	BRD-K12932420	YM-976	SKB	trt_cp	10 uM	24 h	3	90	0.31	0.168901	0	0	1	1	0	Phosphodiesterase inhibitor	PDE4A|PDE4B|PDE4C|PDE4D|TNF	0	0	0
CPC018_SKB_24H:BRD-K13261168-001-01-4:10	BRD-K13261168	LY-16350	SKB	trt_cp	10 uM	24 h	3	85	0.05	0.0659212	1	0	1	1	0	Dopamine receptor agonist	DRD2|DRD3	0	0	0
CPC018_SKB_24H:BRD-K13544237-001-01-0:10	BRD-K13544237	BRD-K13544237	SKB	trt_cp	10 uM	24 h	3	223	0.34	0.278434	1	0	1	1	0	Dopamine receptor agonist	-666	0	0	0
CPC018_SKB_24H:BRD-K13872703-304-01-8:10	BRD-K13872703	BRD-K13872703	SKB	trt_cp	10 uM	24 h	3	154	0.16	0.158727	0	0	1	1	0	-666	-666	0	0	0
CPC018_SKB_24H:BRD-K14767410-001-01-5:10	BRD-K14767410	SC-560	SKB	trt_cp	10 uM	24 h	3	92	0.19	0.133691	1	0	1	1	0	Cyclooxygenase inhibitor	PTGS1	0	0	0
CPC018_SKB_24H:BRD-K14807180-001-01-7:10	BRD-K14807180	SB-221284	SKB	trt_cp	10 uM	24 h	3	80	0.16	0.114403	1	0	1	1	0	Serotonin receptor antagonist	HTR2B|HTR2C|HTR2A	0	0	0
CPC018_SKB_24H:BRD-K14965640-001-03-3:10	BRD-K14965640	BRD-K14965640	SKB	trt_cp	10 uM	24 h	3	319	0.15	0.221193	0	0	1	1	0	Cyclooxygenase inhibitor	PTGS2|PTGS1|ASIC1|BCL2|CFTR|FABP2|PLAT|PPARG|SLC5A8|THBD	0	0	0
CPC018_SKB_24H:BRD-K15196155-001-01-5:10	BRD-K15196155	IBC-293	SKB	trt_cp	10 uM	24 h	3	329	0.42	0.375883	1	0	1	1	0	Hydroxycarboxylic acid receptor agonist	HCAR3	0	0	0
CPC018_SKB_24H:BRD-K15519488-001-01-6:10	BRD-K15519488	CS-110266	SKB	trt_cp	10 uM	24 h	2	464	0.21	0.315645	0	0	1	1	0	Dopamine receptor agonist	SLC6A3	0	0	0
CPC018_SKB_24H:BRD-K15522385-003-01-0:10	BRD-K15522385	cinanserin	SKB	trt_cp	10 uM	24 h	3	82	0.28	0.15322	1	0	1	1	0	-666	-666	0	0	0
CPC018_SKB_24H:BRD-K15567136-003-18-1:10	BRD-K15567136	papaverine	SKB	trt_cp	10 uM	24 h	3	106	0.25	0.164609	0	0	1	1	0	Phosphodiesterase inhibitor	PDE10A|PDE4B|PDE5A	0	0	0
CPC018_SKB_24H:BRD-K15588452-003-01-9:10	BRD-K15588452	R-96544	SKB	trt_cp	10 uM	24 h	3	72	0.07	0.071787	1	0	1	1	0	Serotonin receptor antagonist	HTR2A	0	0	0
CPC018_SKB_24H:BRD-K15601958-001-01-3:10	BRD-K15601958	SEW-2871	SKB	trt_cp	10 uM	24 h	3	128	0.16	0.144709	0	0	1	1	0	Lysophospholipid receptor agonist	S1PR1	0	0	0
CPC018_SKB_24H:BRD-K15616905-001-01-5:10	BRD-K15616905	CCCP	SKB	trt_cp	10 uM	24 h	3	123	0.21	0.162515	1	0	1	1	0	Mitochondrial oxidative phosphorylation uncoupler	-666	0	0	0
CPC018_SKB_24H:BRD-K15715913-001-01-5:10	BRD-K15715913	fluperlapine	SKB	trt_cp	10 uM	24 h	3	180	0.17	0.176885	0	0	1	1	0	Serotonin receptor antagonist	-666	0	0	0
CPC018_SKB_24H:BRD-K16195444-001-01-7:10	BRD-K16195444	oxymetazoline	SKB	trt_cp	10 uM	24 h	3	73	0.16	0.109283	1	0	1	1	0	Adrenergic receptor agonist	ADRA1A|ADRA2A|ADRA1B|ADRA1D|ADRA2B|ADRA2C|CYP2C19|HTR1B|HTR1D|HTR2C	0	0	0
CPC018_SKB_24H:BRD-K17378184-300-03-4:10	BRD-K17378184	BP-897	SKB	trt_cp	10 uM	24 h	3	158	0.08	0.113685	1	0	1	1	0	Dopamine receptor agonist	DRD3|ADRA1A|ADRA1D|ADRA2A|DRD1|DRD2|DRD4|HTR1A|HTR2B	0	0	0
CPC018_SKB_24H:BRD-K17415526-001-02-7:10	BRD-K17415526	BRD-K17415526	SKB	trt_cp	10 uM	24 h	3	122	0.18	0.149847	0	0	1	1	0	Protein tyrosine kinase inhibitor	EGFR	0	0	0
CPC018_SKB_24H:BRD-K17561142-003-16-8:10	BRD-K17561142	amiodarone	SKB	trt_cp	10 uM	24 h	3	100	0.44	0.212108	1	1	1	1	0	Potassium channel antagonist	KCNH2|CHRM3|CYP2C8|SCN5A|ADRB1|CACNA1H|CACNA2D2|KCNA7	0	0	0
CPC018_SKB_24H:BRD-K17693482-001-03-9:10	BRD-K17693482	BRD-K17693482	SKB	trt_cp	10 uM	24 h	3	260	0.16	0.206242	0	0	1	1	0	-666	-666	0	0	0
CPC018_SKB_24H:BRD-K17796732-001-02-0:10	BRD-K17796732	JWH-015	SKB	trt_cp	10 uM	24 h	3	121	0.07	0.093062	1	0	1	1	0	Cannabinoid receptor agonist	CNR2	0	0	0
CPC018_SKB_24H:BRD-K18059238-001-02-1:10	BRD-K18059238	BRD-K18059238	SKB	trt_cp	10 uM	24 h	3	72	0.22	0.127265	1	0	1	1	0	Cyclooxygenase inhibitor|Prostanoid receptor agonist	TBXAS1|PTGS1|PTGS2	0	0	0
CPC018_SKB_24H:BRD-K18316707-001-01-9:10	BRD-K18316707	O-1918	SKB	trt_cp	10 uM	24 h	3	133	0.14	0.137981	1	0	1	1	0	Cannabinoid receptor antagonist	-666	0	0	0
CPC018_SKB_24H:BRD-K18619710-001-03-7:10	BRD-K18619710	digoxigenin	SKB	trt_cp	10 uM	24 h	3	134	0.27	0.192338	0	0	1	1	0	Na/K-ATPase inhibitor	-666	0	0	0
CPC018_SKB_24H:BRD-K18757346-001-02-9:10	BRD-K18757346	U-46619	SKB	trt_cp	10 uM	24 h	3	255	0.13	0.184108	1	0	1	1	0	Thromboxane receptor agonist	-666	0	0	0
CPC018_SKB_24H:BRD-K18816859-001-01-4:10	BRD-K18816859	L-694247	SKB	trt_cp	10 uM	24 h	3	206	0.39	0.286613	0	0	1	1	0	Serotonin receptor agonist	HTR1D|HTR1A|HTR1B	0	0	0
CPC018_SKB_24H:BRD-K19284129-001-01-8:10	BRD-K19284129	salvinorin-a	SKB	trt_cp	10 uM	24 h	3	99	0.25	0.159081	1	0	1	1	0	Opioid receptor agonist	OPRK1|OPRD1|OPRM1	0	0	0
CPC018_SKB_24H:BRD-K19533706-001-01-9:10	BRD-K19533706	tranilast	SKB	trt_cp	10 uM	24 h	3	79	0.3	0.15567	1	0	1	1	0	-666	-666	0	0	0
CPC018_SKB_24H:BRD-K19605405-001-01-9:10	BRD-K19605405	ZM-241385	SKB	trt_cp	10 uM	24 h	3	135	0.26	0.189445	0	0	1	1	0	Adenosine receptor antagonist	ADORA2A|ADORA2B|ADORA1|ADORA3	0	0	0
CPC018_SKB_24H:BRD-K20313525-001-03-8:10	BRD-K20313525	rosmarinic-acid	SKB	trt_cp	10 uM	24 h	3	68	0.21	0.120836	0	0	1	1	0	GABA receptor antagonist	MCL1|TYR	0	0	0
CPC018_SKB_24H:BRD-K20482099-001-01-1:10	BRD-K20482099	rutin	SKB	trt_cp	10 uM	24 h	3	82	0.34	0.168841	1	0	1	1	0	Antioxidant|Capillary stabilizing agent|Nitric oxide scavenger	AKR1C3|AKR1B1	0	0	0
CPC018_SKB_24H:BRD-K20742498-001-01-5:10	BRD-K20742498	RS-39604	SKB	trt_cp	10 uM	24 h	3	281	0.27	0.278526	0	0	1	1	0	Serotonin receptor antagonist	HTR4	0	0	0
CPC018_SKB_24H:BRD-K20755323-001-01-8:10	BRD-K20755323	SKI-II	SKB	trt_cp	10 uM	24 h	3	212	0.19	0.202944	0	0	1	1	0	Sphingosine kinase inhibitor	SPHK1|VCP	0	0	0
CPC018_SKB_24H:BRD-K21064560-001-01-6:10	BRD-K21064560	BRD-K21064560	SKB	trt_cp	10 uM	24 h	2	342	0.19	0.257763	0	0	1	1	0	-666	-666	0	0	0
CPC018_SKB_24H:BRD-K22385716-001-01-7:10	BRD-K22385716	LY-303511	SKB	trt_cp	10 uM	24 h	3	174	0.32	0.238605	0	0	1	1	0	Casein kinase inhibitor|PI3K inhibitor	CSNK2A1|CSNK2A2|CSNK2B|MTOR|BRD2|BRD3|BRD4	0	0	0
CPC018_SKB_24H:BRD-K23583188-001-06-4:10	BRD-K23583188	lavendustin-a	SKB	trt_cp	10 uM	24 h	3	99	0.19	0.138684	1	0	1	1	0	EGFR inhibitor	-666	0	0	0
CPC018_SKB_24H:BRD-K24023109-003-11-2:10	BRD-K24023109	diltiazem	SKB	trt_cp	10 uM	24 h	3	66	0.1	0.082149	1	0	1	1	0	Calcium channel blocker	CACNA1C|CYP3A5|CYP3A7|CACNA1S|CACNA2D1|CACNG1|HTR3A|KCNA5	0	0	0
CPC018_SKB_24H:BRD-K25186396-001-04-7:10	BRD-K25186396	tangeritin	SKB	trt_cp	10 uM	24 h	3	90	0.3	0.166155	1	0	1	1	0	Cell cycle inhibitor	-666	0	0	0
CPC018_SKB_24H:BRD-K25433859-003-14-8:10	BRD-K25433859	maprotiline	SKB	trt_cp	10 uM	24 h	3	147	0.46	0.262947	0	0	1	1	0	Norepinephrine inhibitor|Tricyclic antidepressant	SLC6A2|ADRA1A|ADRA1B|ADRA1D|ADRA2A|ADRA2B|ADRA2C|CHRM1|CHRM2|CHRM3|CHRM4|CHRM5|DRD2|HRH1|HTR2A|HTR2C|HTR7	0	0	0
CPC018_SKB_24H:BRD-K25905511-001-02-4:10	BRD-K25905511	buddleoflavonoloside	SKB	trt_cp	10 uM	24 h	3	307	0.12	0.194084	0	0	1	1	0	Acetylcholinesterase inhibitor	-666	0	0	0
CPC018_SKB_24H:BRD-K25906698-303-01-9:10	BRD-K25906698	immepip	SKB	trt_cp	10 uM	24 h	3	352	0.48	0.415645	0	0	1	1	0	Histamine receptor agonist	HRH3|HRH4	0	0	0
CPC018_SKB_24H:BRD-K26373640-001-03-6:10	BRD-K26373640	BRD-K26373640	SKB	trt_cp	10 uM	24 h	3	88	0.07	0.0793635	0	0	1	1	0	IKK inhibitor|Syk inhibitor	-666	0	0	0
CPC018_SKB_24H:BRD-K26429091-051-01-9:10	BRD-K26429091	J-104129	SKB	trt_cp	10 uM	24 h	3	223	0.44	0.316745	0	0	1	1	0	Acetylcholine receptor antagonist	CHRM3	0	0	0
CPC018_SKB_24H:BRD-K26548821-001-01-8:10	BRD-K26548821	BRD-K26548821	SKB	trt_cp	10 uM	24 h	3	196	0.25	0.223835	1	0	1	1	0	Dopamine receptor agonist	-666	0	0	0
CPC018_SKB_24H:BRD-K26997899-001-01-4:10	BRD-K26997899	D-64131	SKB	trt_cp	10 uM	24 h	3	153	0.17	0.16308	1	0	1	1	0	Tubulin inhibitor	TUBB	0	0	0
CPC018_SKB_24H:BRD-K27351809-001-02-0:10	BRD-K27351809	nomegestrol-acetate	SKB	trt_cp	10 uM	24 h	3	69	0.13	0.0957694	0	0	1	1	0	Progesterone receptor agonist	PGR	0	0	0
CPC018_SKB_24H:BRD-K27499107-001-03-4:10	BRD-K27499107	carbacyclin	SKB	trt_cp	10 uM	24 h	3	91	0.28	0.16141	0	0	1	1	0	PPAR receptor agonist	PTGIR|PPARD	0	0	0
CPC018_SKB_24H:BRD-K30197592-001-01-5:10	BRD-K30197592	5-methoxytryptamine	SKB	trt_cp	10 uM	24 h	3	109	0.11	0.110724	0	0	1	1	0	Serotonin receptor agonist	-666	0	0	0
CPC018_SKB_24H:BRD-K30816563-003-01-1:10	BRD-K30816563	ranitidine	SKB	trt_cp	10 uM	24 h	3	44	0.12	0.0734763	1	0	1	1	0	Histamine receptor antagonist	HRH2|SLC22A2	0	0	0
CPC018_SKB_24H:BRD-K31542390-001-01-5:10	BRD-K31542390	BRD-K31542390	SKB	trt_cp	10 uM	24 h	3	88	0.25	0.149983	1	0	1	1	0	-666	-666	0	0	0
CPC018_SKB_24H:BRD-K31699485-001-01-9:10	BRD-K31699485	DMeOB	SKB	trt_cp	10 uM	24 h	3	544	0.3	0.408499	0	0	1	1	0	-666	-666	0	0	0
CPC018_SKB_24H:BRD-K31843556-001-01-7:10	BRD-K31843556	T-0070907	SKB	trt_cp	10 uM	24 h	3	113	0.2	0.152014	1	0	1	1	0	PPAR receptor antagonist	PPARG	0	0	0
CPC018_SKB_24H:BRD-K32164935-001-17-5:10	BRD-K32164935	tolazamide	SKB	trt_cp	10 uM	24 h	3	46	0.06	0.0531233	1	0	1	1	0	ATP channel blocker	ABCC8|KCNJ1|KCNJ10|KCNJ11	0	0	0
CPC018_SKB_24H:BRD-K32188552-300-01-6:10	BRD-K32188552	BRD-K32188552	SKB	trt_cp	10 uM	24 h	3	390	0.54	0.464045	0	0	1	1	0	-666	-666	0	0	0
CPC018_SKB_24H:BRD-K32480606-001-01-7:10	BRD-K32480606	BRD-K32480606	SKB	trt_cp	10 uM	24 h	3	169	0.34	0.242389	0	0	1	1	0	-666	-666	0	0	0
CPC018_SKB_24H:BRD-K32526544-001-01-2:10	BRD-K32526544	DCEBIO	SKB	trt_cp	10 uM	24 h	3	93	0.08	0.0872202	1	0	1	1	0	-666	-666	0	0	0
CPC018_SKB_24H:BRD-K32598858-001-04-5:10	BRD-K32598858	BRD-K32598858	SKB	trt_cp	10 uM	24 h	3	289	0.43	0.356462	0	0	1	1	0	-666	-666	0	0	0
CPC018_SKB_24H:BRD-K33204703-001-05-3:10	BRD-K33204703	AG-370	SKB	trt_cp	10 uM	24 h	3	297	0.3	0.301835	0	0	1	1	0	PDGFR inhibitor	PDGFRB	0	0	0
CPC018_SKB_24H:BRD-K33308633-001-01-6:10	BRD-K33308633	INCA-6	SKB	trt_cp	10 uM	24 h	3	97	0.21	0.14432	1	0	1	1	0	Calcineurin inhibitor	NFATC1	0	0	0
CPC018_SKB_24H:BRD-K33864865-001-01-7:10	BRD-K33864865	LY-225910	SKB	trt_cp	10 uM	24 h	3	357	0.13	0.217839	1	0	1	1	0	CCK receptor antagonist	CCKBR	0	0	0
CPC018_SKB_24H:BRD-K33882852-003-01-0:10	BRD-K33882852	ZK-93423	SKB	trt_cp	10 uM	24 h	3	161	0.1	0.128305	0	0	1	1	0	Benzodiazepine receptor agonist	GABRA1|GABRA2|GABRA3|GABRA5|GABRB2|GABRG2	0	0	0
CPC018_SKB_24H:BRD-K34034388-300-01-0:10	BRD-K34034388	GBR-12783	SKB	trt_cp	10 uM	24 h	3	105	0.21	0.150153	0	0	1	1	0	-666	-666	0	0	0
CPC018_SKB_24H:BRD-K34154330-003-04-9:10	BRD-K34154330	tracazolate	SKB	trt_cp	10 uM	24 h	3	110	0.29	0.180603	1	0	1	1	0	GABA receptor antagonist	GABRA1	0	0	0
CPC018_SKB_24H:BRD-K34170797-001-01-1:10	BRD-K34170797	fexaramine	SKB	trt_cp	10 uM	24 h	3	130	0.17	0.150323	1	0	1	1	0	-666	-666	0	0	0
CPC018_SKB_24H:BRD-K34608650-001-01-6:10	BRD-K34608650	GP-2a	SKB	trt_cp	10 uM	24 h	3	185	0.11	0.144249	1	0	1	1	0	Cannabinoid receptor agonist	CNR2	0	0	0
CPC018_SKB_24H:BRD-K35531059-001-02-4:10	BRD-K35531059	molsidomine	SKB	trt_cp	10 uM	24 h	3	202	0.18	0.192816	1	0	1	1	0	-666	-666	0	0	0
CPC018_SKB_24H:BRD-K35960502-001-10-1:10	BRD-K35960502	niclosamide	SKB	trt_cp	10 uM	24 h	3	205	0.48	0.317196	1	1	1	1	0	DNA inhibitor|STAT inhibitor	STAT3	0	0	0
CPC018_SKB_24H:BRD-K36258877-001-01-5:10	BRD-K36258877	AZ-10417808	SKB	trt_cp	10 uM	24 h	3	104	0.06	0.0798772	1	0	1	1	0	Caspase inhibitor	CASP3	0	0	0
CPC018_SKB_24H:BRD-K36616567-003-01-5:10	BRD-K36616567	doxepin	SKB	trt_cp	10 uM	24 h	3	165	0.34	0.239504	1	0	1	1	0	-666	-666	0	0	0
CPC018_SKB_24H:BRD-K36864847-303-01-7:10	BRD-K36864847	BD-1047	SKB	trt_cp	10 uM	24 h	3	94	0.3	0.169807	1	0	1	1	0	Adrenergic receptor antagonist	SIGMAR1	0	0	0
CPC018_SKB_24H:BRD-K37270826-001-16-9:10	BRD-K37270826	mifepristone	SKB	trt_cp	10 uM	24 h	3	194	0.4	0.281684	1	0	1	1	0	Glucocorticoid receptor antagonist|Progesterone receptor antagonist	PGR|NR3C1|AR|CYP2B6|CYP2C8|CYP3A5|CYP3A7|NR1I2	0	0	0
CPC018_SKB_24H:BRD-K37392901-003-01-7:10	BRD-K37392901	NSC-632839	SKB	trt_cp	10 uM	24 h	3	495	0.74	0.611997	0	0	1	1	0	-666	-666	0	0	0
CPC018_SKB_24H:BRD-K39187410-001-01-7:10	BRD-K39187410	BRD-K39187410	SKB	trt_cp	10 uM	24 h	3	237	0.31	0.274085	0	0	1	1	0	-666	-666	0	0	0
CPC018_SKB_24H:BRD-K39188321-001-03-9:10	BRD-K39188321	betamethasone	SKB	trt_cp	10 uM	24 h	3	79	0.16	0.113685	0	0	1	1	0	Glucocorticoid receptor agonist	NR3C1	0	0	0
CPC018_SKB_24H:BRD-K39256324-001-01-5:10	BRD-K39256324	rottlerin	SKB	trt_cp	10 uM	24 h	3	287	0.54	0.398078	0	0	1	1	0	-666	-666	0	0	0
CPC018_SKB_24H:BRD-K39356024-001-13-1:10	BRD-K39356024	pregnenolone	SKB	trt_cp	10 uM	24 h	3	58	0.09	0.0730577	1	0	1	1	0	-666	-666	0	0	0
CPC018_SKB_24H:BRD-K40530731-001-02-5:10	BRD-K40530731	hyoscyamine	SKB	trt_cp	10 uM	24 h	3	283	0.21	0.246509	0	0	1	1	0	Acetylcholine receptor antagonist	CHRM1|CHRM2|CHRM3|CHRM4	0	0	0
CPC018_SKB_24H:BRD-K40656405-001-01-5:10	BRD-K40656405	L-165041	SKB	trt_cp	10 uM	24 h	3	221	0.32	0.268907	1	0	1	1	0	-666	-666	0	0	0
CPC018_SKB_24H:BRD-K40990712-001-02-4:10	BRD-K40990712	hexamethyleneamiloride	SKB	trt_cp	10 uM	24 h	3	585	0.42	0.501225	0	0	1	1	0	Sodium channel inhibitor	-666	0	0	0
CPC018_SKB_24H:BRD-K40992116-001-05-5:10	BRD-K40992116	parachlorophenol	SKB	trt_cp	10 uM	24 h	3	60	0.13	0.0893054	0	0	1	1	0	Anti-inflammatory	-666	0	0	0
CPC018_SKB_24H:BRD-K41557448-001-01-3:10	BRD-K41557448	BRD-K41557448	SKB	trt_cp	10 uM	24 h	3	224	0.17	0.197324	0	0	1	1	0	-666	-666	0	0	0
CPC018_SKB_24H:BRD-K41567364-001-01-2:10	BRD-K41567364	SB-334867	SKB	trt_cp	10 uM	24 h	3	131	0.12	0.126782	1	0	1	1	0	Orexin receptor antagonist	HCRTR1|HCRTR2	0	0	0
CPC018_SKB_24H:BRD-K41996876-001-03-0:10	BRD-K41996876	tyrphostin-1	SKB	trt_cp	10 uM	24 h	3	125	0.24	0.175142	1	0	1	1	0	EGFR inhibitor	-666	0	0	0
CPC018_SKB_24H:BRD-K43887077-001-02-8:10	BRD-K43887077	dopamine	SKB	trt_cp	10 uM	24 h	3	185	0.23	0.208584	0	0	1	1	0	Dopamine receptor agonist	DRD2|DRD1|DRD3|DRD4|DRD5|DBH|HTR1A|HTR7|SLC6A2|SLC6A3|SLC6A4	0	0	0
CPC018_SKB_24H:BRD-K44067360-001-16-2:10	BRD-K44067360	flufenamic-acid	SKB	trt_cp	10 uM	24 h	3	396	0.31	0.35429	0	0	1	1	0	Chloride channel blocker	AKR1C3|AR|PTGS1|PTGS2|ANO1|GJA1|GJA10|GJA3|GJA4|GJA5|GJA8|GJA9|GJB1|GJB2|GJB3|GJB4|GJB5|GJB6|GJB7|GJC1|GJC2|GJC3|GJD2|GJD3|GJD4|GJE1|PANX1|PANX2|PANX3|PKD2L1|TRPC5|TRPM2|TRPM5	0	0	0
CPC018_SKB_24H:BRD-K44849676-001-05-5:10	BRD-K44849676	capsazepine	SKB	trt_cp	10 uM	24 h	3	288	0.27	0.281974	0	0	1	1	0	TRPV agonist	TRPV1|TRPV4	0	0	0
CPC018_SKB_24H:BRD-K44899736-003-02-1:10	BRD-K44899736	Ro-16-6941	SKB	trt_cp	10 uM	24 h	3	71	0.24	0.131997	1	0	1	1	0	Monoamine oxidase inhibitor	-666	0	0	0
CPC018_SKB_24H:BRD-K45437867-005-02-5:10	BRD-K45437867	BRD-K45437867	SKB	trt_cp	10 uM	24 h	3	56	0.23	0.114759	1	0	1	1	0	Acetylcholine receptor agonist	-666	0	0	0
CPC018_SKB_24H:BRD-K46068882-001-02-7:10	BRD-K46068882	eugenitol	SKB	trt_cp	10 uM	24 h	3	103	0.18	0.137685	1	0	1	1	0	Androgen receptor antagonist|Bacterial quorum sensing inhibitor|Chromone|Monoamine oxidase inhibitor	-666	0	0	0
CPC018_SKB_24H:BRD-K46419649-001-01-8:10	BRD-K46419649	U-0126	SKB	trt_cp	10 uM	24 h	3	109	0.28	0.176654	1	1	1	1	0	-666	-666	0	0	0
CPC018_SKB_24H:BRD-K46469693-001-01-8:10	BRD-K46469693	SCH-442416	SKB	trt_cp	10 uM	24 h	3	60	0.19	0.107965	1	0	1	1	0	Adenosine receptor antagonist	ADORA1|ADORA2A	0	0	0
CPC018_SKB_24H:BRD-K46556543-237-03-0:10	BRD-K46556543	potassium-canrenoate	SKB	trt_cp	10 uM	24 h	3	105	0.21	0.150153	0	0	1	1	0	Mineralocorticoid receptor antagonist	NR3C2	0	0	0
CPC018_SKB_24H:BRD-K46652470-001-02-6:10	BRD-K46652470	nizatidine	SKB	trt_cp	10 uM	24 h	3	99	0.09	0.0954486	1	0	1	1	0	-666	-666	0	0	0
CPC018_SKB_24H:BRD-K46836114-001-04-3:10	BRD-K46836114	BRD-K46836114	SKB	trt_cp	10 uM	24 h	3	57	0.14	0.09033	1	0	1	1	0	-666	-666	0	0	0
CPC018_SKB_24H:BRD-K48692744-001-01-2:10	BRD-K48692744	NU-1025	SKB	trt_cp	10 uM	24 h	3	75	0.16	0.11077	1	0	1	1	0	PARP inhibitor|DNA dependent protein kinase inhibitor	PARP1	0	0	0
CPC018_SKB_24H:BRD-K49657628-001-02-3:10	BRD-K49657628	BRD-K49657628	SKB	trt_cp	10 uM	24 h	3	389	0.39	0.393856	0	0	1	1	0	EGFR inhibitor|Tyrosine kinase inhibitor	EGFR	0	0	0
CPC018_SKB_24H:BRD-K50135270-001-01-9:10	BRD-K50135270	GBR-12935	SKB	trt_cp	10 uM	24 h	3	180	0.3	0.234978	0	0	1	1	0	Dopamine receptor antagonist	AGTR1|SLC6A3	0	0	0
CPC018_SKB_24H:BRD-K50384076-001-01-9:10	BRD-K50384076	BRD-K50384076	SKB	trt_cp	10 uM	24 h	3	97	0.08	0.0890761	1	0	1	1	0	Opioid receptor antagonist	-666	0	0	0
CPC018_SKB_24H:BRD-K50388907-001-15-5:10	BRD-K50388907	fenofibrate	SKB	trt_cp	10 uM	24 h	3	357	0.33	0.347074	1	0	1	1	0	PPAR receptor agonist	PPARA|APOA1|CYP2C19|CYP2C8|MMP25	0	0	0
CPC018_SKB_24H:BRD-K50398167-236-12-8:10	BRD-K50398167	meclofenamic-acid	SKB	trt_cp	10 uM	24 h	3	175	0.17	0.174411	0	0	1	1	0	Cyclooxygenase inhibitor|Prostanoid receptor antagonist	PTGS1|PTGS2|ALOX5|CNR1|KCNQ2|KCNQ3	0	0	0
CPC018_SKB_24H:BRD-K50859149-001-10-4:10	BRD-K50859149	sulfafurazole	SKB	trt_cp	10 uM	24 h	3	80	0.17	0.117923	0	0	1	1	0	Bacterial antifolate	-666	0	0	0
CPC018_SKB_24H:BRD-K51318897-001-07-0:10	BRD-K51318897	fenbendazole	SKB	trt_cp	10 uM	24 h	3	72	0.02	0.0383718	1	0	1	1	0	Tubulin inhibitor	CYP2C19|CYP2D6|CYP2J2|CYP3A4|TUBB	0	0	0
CPC018_SKB_24H:BRD-K51662849-001-03-9:10	BRD-K51662849	ilomastat	SKB	trt_cp	10 uM	24 h	3	323	0.25	0.287344	0	0	1	1	0	Matrix metalloprotease inhibitor	ACAN|ADAM28|MMP1|MMP12|MMP13|MMP14|MMP2|MMP3|MMP8|MMP9	0	0	0
CPC018_SKB_24H:BRD-K51677086-001-07-0:10	BRD-K51677086	erythromycin-ethylsuccinate	SKB	trt_cp	10 uM	24 h	3	128	0.04	0.0723545	0	0	1	1	0	Cytochrome P450 inhibitor|Motilin receptor agonist|NFKB inhibitor|Protein synthesis inhibitor	CYP3A4|MLNR|ABCB1|ALB|CYP51A1|KCNH2|SLC47A1	0	0	0
CPC018_SKB_24H:BRD-K52989797-001-01-1:10	BRD-K52989797	clomipramine	SKB	trt_cp	10 uM	24 h	3	75	0.34	0.161473	1	1	1	1	0	Serotonin receptor antagonist	SLC6A4|SLC6A2|CYP2C19|GSTP1|HTR2A|HTR2B|HTR2C|SLC6A3	0	0	0
CPC018_SKB_24H:BRD-K54142781-003-02-7:10	BRD-K54142781	cirazoline	SKB	trt_cp	10 uM	24 h	3	162	0.41	0.260603	0	0	1	1	0	Adrenergic receptor agonist	ADRA1A	0	0	0
CPC018_SKB_24H:BRD-K56450366-001-03-7:10	BRD-K56450366	NSC-94258	SKB	trt_cp	10 uM	24 h	3	121	0.25	0.175871	1	0	1	1	0	Carcinogen	-666	0	0	0
CPC018_SKB_24H:BRD-K56596464-004-05-7:10	BRD-K56596464	QX-314	SKB	trt_cp	10 uM	24 h	3	147	0.48	0.268602	1	0	1	1	0	Sodium channel inhibitor	MAPK14|TGFBR1	0	0	0
CPC018_SKB_24H:BRD-K58223721-001-01-0:10	BRD-K58223721	BRD-K58223721	SKB	trt_cp	10 uM	24 h	3	61	0.05	0.0558445	0	0	1	1	0	-666	-666	0	0	0
CPC018_SKB_24H:BRD-K59037100-001-09-7:10	BRD-K59037100	oxybenzone	SKB	trt_cp	10 uM	24 h	3	63	0.11	0.0841777	1	0	1	1	0	Lipase inhibitor	LIPE	0	0	0
CPC018_SKB_24H:BRD-K59256312-066-04-1:10	BRD-K59256312	gabexate	SKB	trt_cp	10 uM	24 h	2	134	0.12	0.128225	0	0	1	1	0	Serine protease inhibitor	PRSS1|TPSAB1	0	0	0
CPC018_SKB_24H:BRD-K59633395-001-01-4:10	BRD-K59633395	BRD-K59633395	SKB	trt_cp	10 uM	24 h	3	325	0.42	0.373591	1	0	1	1	0	-666	-666	0	0	0
CPC018_SKB_24H:BRD-K61250553-003-16-5:10	BRD-K61250553	loperamide	SKB	trt_cp	10 uM	24 h	3	218	0.35	0.279314	0	0	1	1	0	Opioid receptor agonist	OPRM1|OPRD1|CYP2B6|CYP2C8|NPR2|CACNA1A|CALM1|OPRK1|POMC	0	0	0
CPC018_SKB_24H:BRD-K62810658-001-08-0:10	BRD-K62810658	PD-98059	SKB	trt_cp	10 uM	24 h	3	89	0.1	0.095395	0	0	1	1	0	MEK inhibitor|MAP kinase inhibitor	MAP2K1|MAP2K2|MAPK3|AKT1|CHEK1|GSK3B|LCK|MAPK1|MAPK11|MAPK12|MAPK14|MAPK8|PRKCA|RAF1|ROCK1|RPS6KB1|SGK1	0	0	0
CPC018_SKB_24H:BRD-K63606607-001-01-8:10	BRD-K63606607	bufalin	SKB	trt_cp	10 uM	24 h	3	578	0.71	0.647774	0	0	1	1	0	Na/K-ATPase inhibitor	ATP1A1	0	0	0
CPC018_SKB_24H:BRD-K63784565-001-02-1:10	BRD-K63784565	BRD-K63784565	SKB	trt_cp	10 uM	24 h	3	98	0.2	0.141566	1	0	1	1	0	Topoisomerase inhibitor	-666	0	0	0
CPC018_SKB_24H:BRD-K65503129-001-04-8:10	BRD-K65503129	CCT-018159	SKB	trt_cp	10 uM	24 h	3	145	0.3	0.210899	1	0	1	1	0	HSP inhibitor	HSP90AA1|HSP90AB1	0	0	0
CPC018_SKB_24H:BRD-K65786282-001-02-6:10	BRD-K65786282	CGP-7930	SKB	trt_cp	10 uM	24 h	3	144	0.13	0.138351	1	0	1	1	0	GABA receptor antagonist|GABA receptor agonist	GABBR1	0	0	0
CPC018_SKB_24H:BRD-K67847053-015-08-8:10	BRD-K67847053	guanabenz	SKB	trt_cp	10 uM	24 h	3	58	0.18	0.103319	1	0	1	1	0	Adrenergic receptor agonist	-666	0	0	0
CPC018_SKB_24H:BRD-K68095457-001-04-4:10	BRD-K68095457	palmitoylethanolamide	SKB	trt_cp	10 uM	24 h	3	125	0.33	0.205373	1	0	1	1	0	Cannabinoid receptor agonist	CNR2|GPR119|GPR55	0	0	0
CPC018_SKB_24H:BRD-K69763916-001-01-7:10	BRD-K69763916	LY-341495	SKB	trt_cp	10 uM	24 h	3	206	0.32	0.259621	1	0	1	1	0	Glutamate receptor antagonist	GRM2|GRM3	0	0	0
CPC018_SKB_24H:BRD-K70241288-001-01-1:10	BRD-K70241288	L-692585	SKB	trt_cp	10 uM	24 h	3	55	0.3	0.129889	1	0	1	1	0	Growth hormone releasing peptide ligand agonist	GHSR	0	0	0
CPC018_SKB_24H:BRD-K70821460-300-01-6:10	BRD-K70821460	BRD-K70821460	SKB	trt_cp	10 uM	24 h	3	72	0.13	0.0978292	0	0	1	1	0	Histamine receptor agonist	-666	0	0	0
CPC018_SKB_24H:BRD-K70881766-001-02-3:10	BRD-K70881766	solanine	SKB	trt_cp	10 uM	24 h	3	55	0.28	0.125485	0	0	1	1	0	Acetylcholinesterase inhibitor	-666	0	0	0
CPC018_SKB_24H:BRD-K72029282-001-15-4:10	BRD-K72029282	probucol	SKB	trt_cp	10 uM	24 h	3	175	0.27	0.219802	0	0	1	1	0	Atherogenesis inhibitor	ABCA1|ABCB11|CES1	0	0	0
CPC018_SKB_24H:BRD-K72816382-001-01-3:10	BRD-K72816382	cinalukast	SKB	trt_cp	10 uM	24 h	3	133	0.25	0.184385	1	0	1	1	0	-666	-666	0	0	0
CPC018_SKB_24H:BRD-K72895815-001-01-4:10	BRD-K72895815	SSR-69071	SKB	trt_cp	10 uM	24 h	3	185	0.45	0.291758	1	1	1	1	0	Leukocyte elastase inhibitor	ELANE	0	0	0
CPC018_SKB_24H:BRD-K73109821-001-10-2:10	BRD-K73109821	diazoxide	SKB	trt_cp	10 uM	24 h	3	285	0.44	0.358079	0	0	1	1	0	Potassium channel activator	KCNJ11|ATP1A1|CA1|CA2|KCNJ8|KCNMA1|SLC12A3	0	0	0
CPC018_SKB_24H:BRD-K73290745-003-01-8:10	BRD-K73290745	ICI-199441	SKB	trt_cp	10 uM	24 h	2	116	0.32	0.19482	0	0	1	1	0	Opioid receptor agonist	OPRK1|CYP2D6|OPRD1|OPRM1|UTS2R	0	0	0
CPC018_SKB_24H:BRD-K73395020-001-01-5:10	BRD-K73395020	ARP-101	SKB	trt_cp	10 uM	24 h	3	262	0.27	0.268945	1	0	1	1	0	-666	MMP2	0	0	0
CPC018_SKB_24H:BRD-K73700643-001-04-7:10	BRD-K73700643	BRD-K73700643	SKB	trt_cp	10 uM	24 h	3	103	0.17	0.133805	1	0	1	1	0	Melatonin receptor agonist	-666	0	0	0
CPC018_SKB_24H:BRD-K74305673-001-02-1:10	BRD-K74305673	BRD-K74305673	SKB	trt_cp	10 uM	24 h	3	485	0.68	0.580705	0	0	1	1	0	IKK inhibitor|NFKB inhibitor	-666	0	0	0
CPC018_SKB_24H:BRD-K74534237-003-01-3:10	BRD-K74534237	BRD-K74534237	SKB	trt_cp	10 uM	24 h	3	54	0.17	0.096884	1	0	1	1	0	-666	-666	0	0	0
CPC018_SKB_24H:BRD-K74913225-001-03-3:10	BRD-K74913225	brinzolamide	SKB	trt_cp	10 uM	24 h	3	481	0.09	0.21039	1	0	1	1	0	Carbonic anhydrase inhibitor	CA2|CA7|CA1|CYP2B6|CYP2C8|CA12|CA14|CA4|CA5A	0	0	0
CPC018_SKB_24H:BRD-K75478907-001-01-5:10	BRD-K75478907	GS-39783	SKB	trt_cp	10 uM	24 h	3	60	0.21	0.113505	1	0	1	1	0	GABA receptor antagonist	GABBR1	0	0	0
CPC018_SKB_24H:BRD-K76304753-003-08-8:10	BRD-K76304753	phenazopyridine	SKB	trt_cp	10 uM	24 h	3	282	0.12	0.186014	0	0	1	1	0	Anesthetic - local	SCN1A	0	0	0
CPC018_SKB_24H:BRD-K77171813-050-01-4:10	BRD-K77171813	proxyfan	SKB	trt_cp	10 uM	24 h	3	144	0.11	0.127265	1	0	1	1	0	Histamine receptor antagonist	HRH3	0	0	0
CPC018_SKB_24H:BRD-K77554836-001-03-3:10	BRD-K77554836	triamcinolone	SKB	trt_cp	10 uM	24 h	3	107	0.09	0.0992302	1	0	1	1	0	Glucocorticoid receptor agonist	NR3C1|SERPINA6	0	0	0
CPC018_SKB_24H:BRD-K77830450-001-02-4:10	BRD-K77830450	forskolin	SKB	trt_cp	10 uM	24 h	3	152	0.24	0.193134	1	1	1	1	0	-666	-666	0	0	0
CPC018_SKB_24H:BRD-K77947974-001-10-6:10	BRD-K77947974	fluspirilene	SKB	trt_cp	10 uM	24 h	2	78	0.32	0.159754	0	0	1	1	0	Dopamine receptor antagonist	DRD2|HTR2A|CACNG1|HRH1|HTR1A|HTR1D|HTR1E	0	0	0
CPC018_SKB_24H:BRD-K78126613-001-16-0:10	BRD-K78126613	menadione	SKB	trt_cp	10 uM	24 h	3	254	0.18	0.216214	1	0	1	1	0	Mitochondrial inhibitor|Phosphatase inhibitor	PKM|AOX1|BGLAP|F10|F2|F7|F9|GGCX|NQO1|NQO2|PROC|PROS1|PROZ|VKORC1|VKORC1L1	0	0	0
CPC018_SKB_24H:BRD-K78959463-001-05-8:10	BRD-K78959463	FPL-64176	SKB	trt_cp	10 uM	24 h	3	95	0.3	0.170708	1	0	1	1	0	Calcium channel activator	CACNA1C|CACNA1S	0	0	0
CPC018_SKB_24H:BRD-K80431395-001-02-4:10	BRD-K80431395	triciribine	SKB	trt_cp	10 uM	24 h	3	225	0.54	0.352467	1	1	1	1	0	AKT inhibitor	AKT1|AKT2|AKT3	0	0	0
CPC018_SKB_24H:BRD-K83597974-003-15-6:10	BRD-K83597974	pargyline	SKB	trt_cp	10 uM	24 h	3	116	0.17	0.141999	0	0	1	1	0	Monoamine oxidase inhibitor	MAOB|MAOA	0	0	0
CPC018_SKB_24H:BRD-K84595254-001-03-0:10	BRD-K84595254	strophanthidin	SKB	trt_cp	10 uM	24 h	3	504	0.61	0.560674	0	0	1	1	0	Na/K-ATPase inhibitor	ATP1A1	0	0	0
CPC018_SKB_24H:BRD-K84996949-001-01-5:10	BRD-K84996949	sinensetin	SKB	trt_cp	10 uM	24 h	3	172	0.34	0.244531	0	0	1	1	0	Cyclooxygenase inhibitor	-666	0	0	0
CPC018_SKB_24H:BRD-K85013741-001-05-9:10	BRD-K85013741	auraptene	SKB	trt_cp	10 uM	24 h	3	76	0.12	0.0965668	1	0	1	1	0	Nitric oxide production inhibitor	MAOB	0	0	0
CPC018_SKB_24H:BRD-K87158025-003-01-2:10	BRD-K87158025	benzamil	SKB	trt_cp	10 uM	24 h	3	566	0.41	0.487114	0	0	1	1	0	Sodium channel inhibitor	PKD2L1|SCNN1A|SCNN1B|SCNN1G|ASIC1|SCNN1D|SLC8A1	0	0	0
CPC018_SKB_24H:BRD-K87919739-001-03-4:10	BRD-K87919739	BRD-K87919739	SKB	trt_cp	10 uM	24 h	3	204	0.08	0.129179	0	0	1	1	0	Receptor tyrosine protein kinase inhibitor	ERBB2	0	0	0
CPC018_SKB_24H:BRD-K88329126-001-01-0:10	BRD-K88329126	BRD-K88329126	SKB	trt_cp	10 uM	24 h	2	200	0.47	0.310023	0	0	1	1	0	-666	-666	0	0	0
CPC018_SKB_24H:BRD-K90259198-003-07-1:10	BRD-K90259198	W-7	SKB	trt_cp	10 uM	24 h	3	559	0.18	0.320754	0	0	1	1	0	Calmodulin inhibitor|Potassium channel blocker	-666	0	0	0
CPC018_SKB_24H:BRD-K90610876-001-01-1:10	BRD-K90610876	BRD-K90610876	SKB	trt_cp	10 uM	24 h	3	52	0.15	0.0893054	1	0	1	1	0	-666	-666	0	0	0
CPC018_SKB_24H:BRD-K91263825-001-03-6:10	BRD-K91263825	nortriptyline	SKB	trt_cp	10 uM	24 h	3	75	0.13	0.0998465	1	0	1	1	0	Tricyclic antidepressant	KCNJ10|SLC6A2|SLC6A4|CYP2C19|PIK3CD|ADRA1A|ADRA1B|ADRA1D|ADRA2A|ADRA2B|ADRA2C|ADRB1|ADRB2|ADRB3|CHRM1|CHRM2|CHRM3|CHRM4|CHRM5|DRD2|HRH1|HTR1A|HTR2A|HTR2C|HTR6|PGRMC1|SIGMAR1	0	0	0
CPC018_SKB_24H:BRD-K91301684-003-03-0:10	BRD-K91301684	noscapine	SKB	trt_cp	10 uM	24 h	3	229	0.34	0.282155	1	0	1	1	0	Bradykinin receptor antagonist|Tubulin polymerization inhibitor	BDKRB2|SIGMAR1	0	0	0
CPC018_SKB_24H:BRD-K91781484-001-01-3:10	BRD-K91781484	BRD-K91781484	SKB	trt_cp	10 uM	24 h	3	69	0.02	0.0375639	1	0	1	1	0	-666	-666	0	0	0
CPC018_SKB_24H:BRD-K92778217-001-17-8:10	BRD-K92778217	mefenamic-acid	SKB	trt_cp	10 uM	24 h	3	98	0.12	0.109656	1	0	1	1	0	Cyclooxygenase inhibitor	PTGS2|PTGS1|KCNQ1|TRPM3	0	0	0
CPC018_SKB_24H:BRD-K94080537-001-05-5:10	BRD-K94080537	diethyltoluamide	SKB	trt_cp	10 uM	24 h	3	50	0.14	0.0846018	1	0	1	1	0	DEET, activator of fly antenna ionotropic receptor IR40a	-666	0	0	0
CPC018_SKB_24H:BRD-K94412972-001-02-9:10	BRD-K94412972	dihydrorobustic-acid	SKB	trt_cp	10 uM	24 h	3	86	0.19	0.129258	1	0	1	1	0	-666	-666	0	0	0
CPC018_SKB_24H:BRD-K96084870-001-01-9:10	BRD-K96084870	DMBI	SKB	trt_cp	10 uM	24 h	3	486	0.31	0.392491	0	0	1	1	0	PDGFR inhibitor|VEGFR inhibitor	PDGFRB	0	0	0
CPC018_SKB_24H:BRD-K96354014-001-10-4:10	BRD-K96354014	nifedipine	SKB	trt_cp	10 uM	24 h	3	89	0.25	0.150833	1	0	1	1	0	Calcium channel blocker	CACNA1C|CACNA1D|CACNA1S|CACNA1F|CACNA2D1|CYP3A5|CACNA1H|CACNB2|CALM1|GLRA1|GLRA3|GLRB|KCNA1|KCNA5|NR1I2|TRPM3	0	0	0
CPC018_SKB_24H:BRD-K96799727-001-01-7:10	BRD-K96799727	pifithrin-mu	SKB	trt_cp	10 uM	24 h	3	144	0.38	0.236539	1	0	1	1	0	p53 inhibitor	HSPA1A|TP53	0	0	0
CPC018_SKB_24H:BRD-K97019106-005-01-1:10	BRD-K97019106	BRD-K97019106	SKB	trt_cp	10 uM	24 h	3	154	0.06	0.0972001	0	0	1	1	0	Acetylcholine receptor agonist	-666	0	0	0
CPC018_SKB_24H:BRD-K97181089-003-14-8:10	BRD-K97181089	amiloride	SKB	trt_cp	10 uM	24 h	3	292	0.3	0.299283	0	0	1	1	0	Sodium channel inhibitor	SCNN1A|ASIC1|ASIC2|SCNN1B|SCNN1G|AOC1|ASIC3|PKD2|PKD2L1|PLAU|SCNN1D|SLC9A1|TRPC7|TRPV2	0	0	0
CPC018_SKB_24H:BRD-K97399794-001-10-4:10	BRD-K97399794	quercetin	SKB	trt_cp	10 uM	24 h	3	166	0.13	0.148544	1	0	1	1	0	Polar auxin transport inhibitor	PIK3CG|AKR1B1|CYP2C8|EGFR|GAA|MAOA|PTPN1|SCN5A|SIRT1|XDH|ATP5A1|ATP5B|ATP5C1|HCK|HIBCH|PIM1|STK17B|UGT3A1	0	0	0
CPC018_SKB_24H:BRD-K98530306-003-06-8:10	BRD-K98530306	clonidine	SKB	trt_cp	10 uM	24 h	3	176	0.28	0.224474	1	0	1	1	0	Adrenergic receptor agonist	ADRA2A|ADRA2B|ADRA2C|ADRA1A|ADRA1B|ADRA1D	0	0	0
CPC018_SKB_24H:BRD-K98548675-001-02-6:10	BRD-K98548675	parthenolide	SKB	trt_cp	10 uM	24 h	3	126	0.17	0.147993	1	0	1	1	0	NFKB inhibitor	-666	0	0	0
CPC018_SKB_24H:BRD-M41783010-238-01-9:10	BRD-M41783010	acamprosate	SKB	trt_cp	10 uM	24 h	3	98	0.05	0.0707829	0	0	1	1	0	-666	-666	0	0	0
CPC019_A375_6H:BRD-A00420644-001-01-7:10	BRD-A00420644	SA-3676	A375	trt_cp	10 uM	6 h	4	220	0.4	0.299966	1	1	1	1	0	-666	-666	0	0	0
CPC019_A375_6H:BRD-A03520402-001-02-1:10	BRD-A03520402	ST-014366	A375	trt_cp	10 uM	6 h	4	143	0.14	0.143075	1	0	1	1	0	-666	-666	0	0	0
CPC019_A375_6H:BRD-A03926027-001-02-5:10	BRD-A03926027	ST-014147	A375	trt_cp	10 uM	6 h	4	481	0.19	0.305689	1	0	1	1	0	-666	-666	0	0	0
CPC019_A375_6H:BRD-A14985772-001-02-5:10	BRD-A14985772	L-ascorbyl-6-palmitate	A375	trt_cp	10 uM	6 h	4	130	0.2	0.163049	1	1	1	1	0	-666	-666	0	0	0
CPC019_A375_6H:BRD-A22514244-001-05-6:10	BRD-A22514244	BRD-A22514244	A375	trt_cp	10 uM	6 h	4	96	0.08	0.0886158	1	0	1	1	0	-666	-666	0	0	0
CPC019_A375_6H:BRD-A31429689-001-05-8:10	BRD-A31429689	BRD-A31429689	A375	trt_cp	10 uM	6 h	4	126	0.08	0.101522	1	0	1	1	0	-666	-666	0	0	0
CPC019_A375_6H:BRD-A47832959-001-06-6:10	BRD-A47832959	BRD-A47832959	A375	trt_cp	10 uM	6 h	4	500	0.39	0.446527	1	0	1	1	0	-666	-666	0	0	0
CPC019_A375_6H:BRD-A70311631-001-05-9:10	BRD-A70311631	BRD-A70311631	A375	trt_cp	10 uM	6 h	4	303	0.21	0.255071	1	0	1	1	0	-666	-666	0	0	0
CPC019_A375_6H:BRD-A71707563-001-07-5:10	BRD-A71707563	BRD-A71707563	A375	trt_cp	10 uM	6 h	4	125	0.2	0.159882	1	0	1	1	0	-666	-666	0	0	0
CPC019_A375_6H:BRD-A98349433-001-06-5:10	BRD-A98349433	MW-MITF9	A375	trt_cp	10 uM	6 h	4	128	0.18	0.153487	1	0	1	1	0	-666	-666	0	0	0
CPC019_A375_6H:BRD-K00289828-001-05-3:10	BRD-K00289828	BRD-K00289828	A375	trt_cp	10 uM	6 h	4	317	0.07	0.150629	1	0	1	1	0	-666	-666	0	0	0
CPC019_A375_6H:BRD-K00429057-001-01-6:10	BRD-K00429057	BRD-K00429057	A375	trt_cp	10 uM	6 h	4	92	0.09	0.0920123	1	0	1	1	0	-666	-666	0	0	0
CPC019_A375_6H:BRD-K01229043-001-01-6:10	BRD-K01229043	BRD-K01229043	A375	trt_cp	10 uM	6 h	4	72	0.08	0.0767435	1	0	1	1	0	-666	-666	0	0	0
CPC019_A375_6H:BRD-K01712134-001-01-1:10	BRD-K01712134	EMF-csc-9	A375	trt_cp	10 uM	6 h	4	92	0.17	0.126459	1	0	1	1	0	-666	-666	0	0	0
CPC019_A375_6H:BRD-K02502363-001-01-7:10	BRD-K02502363	BRD-K02502363	A375	trt_cp	10 uM	6 h	4	127	0.07	0.0953414	1	0	1	1	0	-666	-666	0	0	0
CPC019_A375_6H:BRD-K02589376-001-04-3:10	BRD-K02589376	SD-6-035-A9	A375	trt_cp	10 uM	6 h	4	138	0.13	0.135438	1	0	1	1	0	-666	-666	0	0	0
CPC019_A375_6H:BRD-K02598395-001-01-7:10	BRD-K02598395	BRD-K02598395	A375	trt_cp	10 uM	6 h	4	249	0.11	0.16735	1	0	1	1	0	-666	-666	0	0	0
CPC019_A375_6H:BRD-K02920722-001-02-5:10	BRD-K02920722	BRD-K02920722	A375	trt_cp	10 uM	6 h	4	100	0.08	0.0904431	1	0	1	1	0	-666	-666	0	0	0
CPC019_A375_6H:BRD-K02969269-001-01-3:10	BRD-K02969269	BRD-K02969269	A375	trt_cp	10 uM	6 h	4	116	0.15	0.133384	1	0	1	1	0	-666	-666	0	0	0
CPC019_A375_6H:BRD-K03600170-001-01-1:10	BRD-K03600170	MW-MITF28	A375	trt_cp	10 uM	6 h	4	277	0.3	0.291495	1	0	1	1	0	-666	-666	0	0	0
CPC019_A375_6H:BRD-K03814443-001-01-9:10	BRD-K03814443	SA-423131	A375	trt_cp	10 uM	6 h	4	361	0.27	0.315694	1	0	1	1	0	-666	-666	0	0	0
CPC019_A375_6H:BRD-K04695623-001-01-3:10	BRD-K04695623	BRD-K04695623	A375	trt_cp	10 uM	6 h	4	171	0.22	0.196128	1	0	1	1	0	-666	-666	0	0	0
CPC019_A375_6H:BRD-K05197617-001-05-8:10	BRD-K05197617	BRD-K05197617	A375	trt_cp	10 uM	6 h	4	120	0.28	0.185353	1	1	1	1	0	-666	-666	0	0	0
CPC019_A375_6H:BRD-K06405410-001-01-2:10	BRD-K06405410	BRD-K06405410	A375	trt_cp	10 uM	6 h	4	347	0.42	0.386029	1	0	1	1	0	-666	-666	0	0	0
CPC019_A375_6H:BRD-K07005393-001-01-0:10	BRD-K07005393	BRD-K07005393	A375	trt_cp	10 uM	6 h	4	262	0.21	0.237187	1	0	1	1	0	-666	-666	0	0	0
CPC019_A375_6H:BRD-K07452532-001-01-6:10	BRD-K07452532	BRD-K07452532	A375	trt_cp	10 uM	6 h	4	122	0.14	0.132152	1	0	1	1	0	-666	-666	0	0	0
CPC019_A375_6H:BRD-K08448573-001-01-3:10	BRD-K08448573	BRD-K08448573	A375	trt_cp	10 uM	6 h	4	322	0.38	0.353712	1	1	1	1	0	-666	-666	0	0	0
CPC019_A375_6H:BRD-K08995965-001-01-9:10	BRD-K08995965	BRD-K08995965	A375	trt_cp	10 uM	6 h	4	176	0.14	0.158727	1	0	1	1	0	-666	-666	0	0	0
CPC019_A375_6H:BRD-K10143126-001-01-8:10	BRD-K10143126	BRD-K10143126	A375	trt_cp	10 uM	6 h	4	165	0.04	0.082149	1	0	1	1	0	-666	-666	0	0	0
CPC019_A375_6H:BRD-K10405667-001-05-7:10	BRD-K10405667	BRD-K10405667	A375	trt_cp	10 uM	6 h	4	124	0.14	0.133231	1	0	1	1	0	-666	-666	0	0	0
CPC019_A375_6H:BRD-K10649245-001-01-0:10	BRD-K10649245	BRD-K10649245	A375	trt_cp	10 uM	6 h	4	326	0.44	0.382971	1	1	1	1	0	-666	-666	0	0	0
CPC019_A375_6H:BRD-K11224669-001-01-8:10	BRD-K11224669	BRD-K11224669	A375	trt_cp	10 uM	6 h	4	96	0.12	0.108532	1	0	1	1	0	-666	-666	0	0	0
CPC019_A375_6H:BRD-K12182524-001-01-2:10	BRD-K12182524	BRD-K12182524	A375	trt_cp	10 uM	6 h	4	143	0.09	0.114715	1	0	1	1	0	-666	-666	0	0	0
CPC019_A375_6H:BRD-K14340219-001-01-4:10	BRD-K14340219	BRD-K14340219	A375	trt_cp	10 uM	6 h	4	165	0.2	0.183691	1	0	1	1	0	-666	-666	0	0	0
CPC019_A375_6H:BRD-K14636731-001-01-4:10	BRD-K14636731	BRD-K14636731	A375	trt_cp	10 uM	6 h	4	186	0.15	0.168901	1	0	1	1	0	-666	-666	0	0	0
CPC019_A375_6H:BRD-K14643723-001-01-0:10	BRD-K14643723	BRD-K14643723	A375	trt_cp	10 uM	6 h	4	104	0.15	0.126297	1	0	1	1	0	Carbonic anhydrase inhibitor	-666	0	0	0
CPC019_A375_6H:BRD-K14833463-001-01-1:10	BRD-K14833463	BRD-K14833463	A375	trt_cp	10 uM	6 h	4	119	0.17	0.143823	1	0	1	1	0	-666	-666	0	0	0
CPC019_A375_6H:BRD-K14868367-001-01-4:10	BRD-K14868367	SA-97259	A375	trt_cp	10 uM	6 h	4	185	0.1	0.137536	1	0	1	1	0	-666	-666	0	0	0
CPC019_A375_6H:BRD-K15428056-001-01-2:10	BRD-K15428056	BRD-K15428056	A375	trt_cp	10 uM	6 h	4	68	0.12	0.0913431	1	0	1	1	0	-666	-666	0	0	0
CPC019_A375_6H:BRD-K17773477-001-01-0:10	BRD-K17773477	BRD-K17773477	A375	trt_cp	10 uM	6 h	4	72	0.08	0.0767435	1	0	1	1	0	-666	-666	0	0	0
CPC019_A375_6H:BRD-K17953061-001-05-1:10	BRD-K17953061	staurosporine	A375	trt_cp	10 uM	6 h	4	805	0.76	0.790925	1	1	1	1	0	-666	-666	0	0	0
CPC019_A375_6H:BRD-K18059480-001-01-8:10	BRD-K18059480	BRD-K18059480	A375	trt_cp	10 uM	6 h	4	97	0.14	0.117837	1	0	1	1	0	-666	-666	0	0	0
CPC019_A375_6H:BRD-K18096819-001-01-2:10	BRD-K18096819	BRD-K18096819	A375	trt_cp	10 uM	6 h	4	179	0.2	0.191325	1	0	1	1	0	-666	-666	0	0	0
CPC019_A375_6H:BRD-K18580829-001-01-3:10	BRD-K18580829	ARG-CSC-18	A375	trt_cp	10 uM	6 h	4	109	0.16	0.133538	1	0	1	1	0	-666	-666	0	0	0
CPC019_A375_6H:BRD-K18794550-001-01-5:10	BRD-K18794550	SA-423167	A375	trt_cp	10 uM	6 h	4	91	0.12	0.105668	1	0	1	1	0	-666	-666	0	0	0
CPC019_A375_6H:BRD-K19196783-001-04-5:10	BRD-K19196783	BRD-K19196783	A375	trt_cp	10 uM	6 h	4	96	0.07	0.0828925	1	0	1	1	0	-666	-666	0	0	0
CPC019_A375_6H:BRD-K19593010-001-01-4:10	BRD-K19593010	BRD-K19593010	A375	trt_cp	10 uM	6 h	4	210	0.11	0.153687	1	0	1	1	0	-666	-666	0	0	0
CPC019_A375_6H:BRD-K19885561-001-02-5:10	BRD-K19885561	RDR-01440SC	A375	trt_cp	10 uM	6 h	4	136	0.32	0.210948	1	1	1	1	0	-666	-666	0	0	0
CPC019_A375_6H:BRD-K20000640-001-01-5:10	BRD-K20000640	SA-247384	A375	trt_cp	10 uM	6 h	4	276	0.44	0.35238	1	1	1	1	0	-666	-666	0	0	0
CPC019_A375_6H:BRD-K20112532-001-05-0:10	BRD-K20112532	BRD-K20112532	A375	trt_cp	10 uM	6 h	4	340	0.32	0.333538	1	0	1	1	0	-666	-666	0	0	0
CPC019_A375_6H:BRD-K20123385-001-01-4:10	BRD-K20123385	BRD-K20123385	A375	trt_cp	10 uM	6 h	4	196	0.28	0.236885	1	0	1	1	0	-666	-666	0	0	0
CPC019_A375_6H:BRD-K20178228-001-01-9:10	BRD-K20178228	BRD-K20178228	A375	trt_cp	10 uM	6 h	4	83	0.1	0.0921233	1	0	1	1	0	-666	-666	0	0	0
CPC019_A375_6H:BRD-K20197062-001-01-8:10	BRD-K20197062	SA-94315	A375	trt_cp	10 uM	6 h	4	135	0.25	0.185767	1	0	1	1	0	Caspase inhibitor	CASP3	0	0	0
CPC019_A375_6H:BRD-K20859359-001-01-5:10	BRD-K20859359	BRD-K20859359	A375	trt_cp	10 uM	6 h	4	173	0.11	0.139492	1	0	1	1	0	-666	-666	0	0	0
CPC019_A375_6H:BRD-K21786893-001-01-2:10	BRD-K21786893	BRD-K21786893	A375	trt_cp	10 uM	6 h	4	376	0.24	0.30376	1	0	1	1	0	-666	-666	0	0	0
CPC019_A375_6H:BRD-K22832646-001-06-2:10	BRD-K22832646	MW-STK33-1A	A375	trt_cp	10 uM	6 h	4	222	0.33	0.273693	1	0	1	1	0	-666	-666	0	0	0
CPC019_A375_6H:BRD-K22931010-001-02-9:10	BRD-K22931010	KM-00519SC	A375	trt_cp	10 uM	6 h	4	260	0.28	0.272833	1	1	1	1	0	-666	-666	0	0	0
CPC019_A375_6H:BRD-K23103632-001-01-4:10	BRD-K23103632	BRD-K23103632	A375	trt_cp	10 uM	6 h	4	311	0.22	0.264498	1	0	1	1	0	-666	-666	0	0	0
CPC019_A375_6H:BRD-K23282736-001-01-1:10	BRD-K23282736	BRD-K23282736	A375	trt_cp	10 uM	6 h	4	464	0.46	0.467163	1	0	1	1	0	-666	-666	0	0	0
CPC019_A375_6H:BRD-K23582869-001-01-3:10	BRD-K23582869	BRD-K23582869	A375	trt_cp	10 uM	6 h	4	365	0.16	0.244364	1	0	1	1	0	-666	-666	0	0	0
CPC019_A375_6H:BRD-K23931216-001-01-2:10	BRD-K23931216	BRD-K23931216	A375	trt_cp	10 uM	6 h	4	407	0.12	0.22347	1	0	1	1	0	-666	-666	0	0	0
CPC019_A375_6H:BRD-K23978082-001-05-5:10	BRD-K23978082	BRD-K23978082	A375	trt_cp	10 uM	6 h	4	222	0.25	0.238219	1	0	1	1	0	-666	-666	0	0	0
CPC019_A375_6H:BRD-K24214483-001-01-8:10	BRD-K24214483	BRD-K24214483	A375	trt_cp	10 uM	6 h	4	117	0.19	0.150765	1	1	1	1	0	-666	-666	0	0	0
CPC019_A375_6H:BRD-K24754728-001-01-8:10	BRD-K24754728	BRD-K24754728	A375	trt_cp	10 uM	6 h	4	166	0.12	0.142717	1	0	1	1	0	-666	-666	0	0	0
CPC019_A375_6H:BRD-K24861700-001-01-3:10	BRD-K24861700	BRD-K24861700	A375	trt_cp	10 uM	6 h	4	93	0.06	0.0755349	1	0	1	1	0	-666	-666	0	0	0
CPC019_A375_6H:BRD-K25144184-001-05-9:10	BRD-K25144184	BRD-K25144184	A375	trt_cp	10 uM	6 h	4	177	0.24	0.208412	1	0	1	1	0	-666	-666	0	0	0
CPC019_A375_6H:BRD-K25608435-001-01-9:10	BRD-K25608435	BRD-K25608435	A375	trt_cp	10 uM	6 h	4	155	0.18	0.168901	1	0	1	1	0	-666	-666	0	0	0
CPC019_A375_6H:BRD-K26822808-001-01-4:10	BRD-K26822808	BRD-K26822808	A375	trt_cp	10 uM	6 h	4	304	0.49	0.39027	1	1	1	1	0	-666	-666	0	0	0
CPC019_A375_6H:BRD-K26849279-001-01-7:10	BRD-K26849279	SA-424936	A375	trt_cp	10 uM	6 h	4	156	0.15	0.154682	1	0	1	1	0	-666	-666	0	0	0
CPC019_A375_6H:BRD-K27151060-001-01-0:10	BRD-K27151060	BRD-K27151060	A375	trt_cp	10 uM	6 h	4	80	0.08	0.0808948	1	0	1	1	0	-666	-666	0	0	0
CPC019_A375_6H:BRD-K27688565-001-05-2:10	BRD-K27688565	MW-MITF22	A375	trt_cp	10 uM	6 h	4	102	0.08	0.0913431	1	0	1	1	0	-666	-666	0	0	0
CPC019_A375_6H:BRD-K27986637-001-01-3:10	BRD-K27986637	BRD-K27986637	A375	trt_cp	10 uM	6 h	4	97	0.13	0.11355	1	0	1	1	0	-666	-666	0	0	0
CPC019_A375_6H:BRD-K28377013-001-01-8:10	BRD-K28377013	BRD-K28377013	A375	trt_cp	10 uM	6 h	4	110	0.15	0.129889	1	0	1	1	0	-666	-666	0	0	0
CPC019_A375_6H:BRD-K28800414-001-01-4:10	BRD-K28800414	BRD-K28800414	A375	trt_cp	10 uM	6 h	4	141	0.19	0.165507	1	0	1	1	0	-666	-666	0	0	0
CPC019_A375_6H:BRD-K30459086-001-01-2:10	BRD-K30459086	BRD-K30459086	A375	trt_cp	10 uM	6 h	4	153	0.16	0.158211	1	0	1	1	0	-666	-666	0	0	0
CPC019_A375_6H:BRD-K30468800-001-01-8:10	BRD-K30468800	BRD-K30468800	A375	trt_cp	10 uM	6 h	4	101	0.07	0.0850238	1	0	1	1	0	-666	-666	0	0	0
CPC019_A375_6H:BRD-K30523950-001-01-8:10	BRD-K30523950	BRD-K30523950	A375	trt_cp	10 uM	6 h	4	262	0.15	0.20046	1	0	1	1	0	-666	-666	0	0	0
CPC019_A375_6H:BRD-K30802967-001-01-7:10	BRD-K30802967	BRD-K30802967	A375	trt_cp	10 uM	6 h	3	317	0.29	0.306591	1	0	1	1	0	-666	-666	0	0	0
CPC019_A375_6H:BRD-K30849099-001-07-6:10	BRD-K30849099	MW-STK33-2A	A375	trt_cp	10 uM	6 h	4	376	0.44	0.411293	1	1	1	1	0	-666	-666	0	0	0
CPC019_A375_6H:BRD-K31260488-001-01-7:10	BRD-K31260488	BRD-K31260488	A375	trt_cp	10 uM	6 h	4	83	0.11	0.0966198	1	0	1	1	0	-666	-666	0	0	0
CPC019_A375_6H:BRD-K31450967-001-02-2:10	BRD-K31450967	ST-014075	A375	trt_cp	10 uM	6 h	4	229	0.26	0.246737	1	1	1	1	0	-666	-666	0	0	0
CPC019_A375_6H:BRD-K31688005-001-01-3:10	BRD-K31688005	BRD-K31688005	A375	trt_cp	10 uM	6 h	4	106	0.06	0.0806416	1	0	1	1	0	-666	-666	0	0	0
CPC019_A375_6H:BRD-K32101742-001-01-4:10	BRD-K32101742	BRD-K32101742	A375	trt_cp	10 uM	6 h	4	102	0.02	0.0456715	1	0	1	1	0	-666	-666	0	0	0
CPC019_A375_6H:BRD-K32238524-001-01-8:10	BRD-K32238524	BRD-K32238524	A375	trt_cp	10 uM	6 h	4	415	0.39	0.406806	1	1	1	1	0	-666	-666	0	0	0
CPC019_A375_6H:BRD-K33045404-001-01-1:10	BRD-K33045404	BRD-K33045404	A375	trt_cp	10 uM	6 h	4	217	0.39	0.294166	1	1	1	1	0	-666	-666	0	0	0
CPC019_A375_6H:BRD-K33116223-001-01-9:10	BRD-K33116223	BRD-K33116223	A375	trt_cp	10 uM	6 h	4	199	0.24	0.220985	1	1	1	1	0	-666	-666	0	0	0
CPC019_A375_6H:BRD-K33619512-001-01-2:10	BRD-K33619512	BRD-K33619512	A375	trt_cp	10 uM	6 h	4	156	0.18	0.169445	1	0	1	1	0	-666	-666	0	0	0
CPC019_A375_6H:BRD-K33720404-001-01-9:10	BRD-K33720404	AT-CSC-07	A375	trt_cp	10 uM	6 h	4	185	0.05	0.0972526	1	0	1	1	0	-666	-666	0	0	0
CPC019_A375_6H:BRD-K33762302-001-01-4:10	BRD-K33762302	BRD-K33762302	A375	trt_cp	10 uM	6 h	4	128	0.21	0.165785	1	0	1	1	0	-666	-666	0	0	0
CPC019_A375_6H:BRD-K34092011-001-01-7:10	BRD-K34092011	BRD-K34092011	A375	trt_cp	10 uM	6 h	4	190	0.23	0.211384	1	0	1	1	0	-666	-666	0	0	0
CPC019_A375_6H:BRD-K34206396-001-01-8:10	BRD-K34206396	SA-84512	A375	trt_cp	10 uM	6 h	4	147	0.06	0.0949653	1	0	1	1	0	-666	-666	0	0	0
CPC019_A375_6H:BRD-K34363599-001-02-0:10	BRD-K34363599	RJC-00245SC	A375	trt_cp	10 uM	6 h	4	511	0.61	0.564555	1	1	1	1	0	-666	-666	0	0	0
CPC019_A375_6H:BRD-K34639619-001-04-5:10	BRD-K34639619	SD-6-035-A1	A375	trt_cp	10 uM	6 h	4	120	0.03	0.0606711	1	0	1	1	0	-666	-666	0	0	0
CPC019_A375_6H:BRD-K35424586-001-02-4:10	BRD-K35424586	SA-247714	A375	trt_cp	10 uM	6 h	4	411	0.62	0.510443	1	1	1	1	0	-666	-666	0	0	0
CPC019_A375_6H:BRD-K36022244-001-01-1:10	BRD-K36022244	BRD-K36022244	A375	trt_cp	10 uM	6 h	4	238	0.3	0.270196	1	0	1	1	0	-666	-666	0	0	0
CPC019_A375_6H:BRD-K36317223-001-01-0:10	BRD-K36317223	BRD-K36317223	A375	trt_cp	10 uM	6 h	4	179	0.04	0.0855632	1	0	1	1	0	-666	-666	0	0	0
CPC019_A375_6H:BRD-K36490574-001-01-0:10	BRD-K36490574	BRD-K36490574	A375	trt_cp	10 uM	6 h	4	111	0.08	0.0952877	1	0	1	1	0	-666	-666	0	0	0
CPC019_A375_6H:BRD-K36754064-001-01-6:10	BRD-K36754064	BRD-K36754064	A375	trt_cp	10 uM	6 h	4	105	0.04	0.0655323	1	0	1	1	0	-666	-666	0	0	0
CPC019_A375_6H:BRD-K37043259-001-01-8:10	BRD-K37043259	BRD-K37043259	A375	trt_cp	10 uM	6 h	4	284	0.39	0.336529	1	1	1	1	0	-666	-666	0	0	0
CPC019_A375_6H:BRD-K37549600-001-01-0:10	BRD-K37549600	BRD-K37549600	A375	trt_cp	10 uM	6 h	4	174	0.23	0.202288	1	0	1	1	0	-666	-666	0	0	0
CPC019_A375_6H:BRD-K38340366-001-06-6:10	BRD-K38340366	MW-STK33-1C	A375	trt_cp	10 uM	6 h	4	427	0.6	0.511823	1	1	1	1	0	-666	-666	0	0	0
CPC019_A375_6H:BRD-K38594532-001-01-8:10	BRD-K38594532	BRD-K38594532	A375	trt_cp	10 uM	6 h	4	147	0.13	0.139785	1	0	1	1	0	-666	-666	0	0	0
CPC019_A375_6H:BRD-K38599483-001-01-6:10	BRD-K38599483	BRD-K38599483	A375	trt_cp	10 uM	6 h	4	111	0.1	0.106535	1	0	1	1	0	-666	-666	0	0	0
CPC019_A375_6H:BRD-K39289507-001-01-5:10	BRD-K39289507	BRD-K39289507	A375	trt_cp	10 uM	6 h	4	123	0.09	0.106391	1	0	1	1	0	-666	-666	0	0	0
CPC019_A375_6H:BRD-K39732687-001-01-6:10	BRD-K39732687	BRD-K39732687	A375	trt_cp	10 uM	6 h	4	107	0.11	0.109703	1	0	1	1	0	-666	-666	0	0	0
CPC019_A375_6H:BRD-K39921295-001-01-9:10	BRD-K39921295	BRD-K39921295	A375	trt_cp	10 uM	6 h	4	103	0.24	0.158985	1	0	1	1	0	-666	-666	0	0	0
CPC019_A375_6H:BRD-K40566034-001-01-5:10	BRD-K40566034	BRD-K40566034	A375	trt_cp	10 uM	6 h	4	253	0.08	0.143859	1	0	1	1	0	-666	-666	0	0	0
CPC019_A375_6H:BRD-K40846327-001-01-7:10	BRD-K40846327	BRD-K40846327	A375	trt_cp	10 uM	6 h	4	140	0.2	0.169204	1	0	1	1	0	-666	-666	0	0	0
CPC019_A375_6H:BRD-K40949493-001-01-7:10	BRD-K40949493	BRD-K40949493	A375	trt_cp	10 uM	6 h	4	93	0.14	0.115381	1	0	1	1	0	-666	-666	0	0	0
CPC019_A375_6H:BRD-K40956802-001-04-2:10	BRD-K40956802	SD-6-035-A8	A375	trt_cp	10 uM	6 h	3	125	0.09	0.107252	1	0	1	1	0	-666	-666	0	0	0
CPC019_A375_6H:BRD-K42006476-001-01-5:10	BRD-K42006476	BRD-K42006476	A375	trt_cp	10 uM	6 h	4	114	0.11	0.113235	1	0	1	1	0	-666	-666	0	0	0
CPC019_A375_6H:BRD-K43226598-001-01-1:10	BRD-K43226598	BRD-K43226598	A375	trt_cp	10 uM	6 h	4	161	0.23	0.194584	1	0	1	1	0	-666	-666	0	0	0
CPC019_A375_6H:BRD-K43682718-001-01-0:10	BRD-K43682718	SA-424589	A375	trt_cp	10 uM	6 h	4	218	0.15	0.182854	1	0	1	1	0	-666	-666	0	0	0
CPC019_A375_6H:BRD-K43806450-001-01-7:10	BRD-K43806450	BRD-K43806450	A375	trt_cp	10 uM	6 h	4	107	0.12	0.114581	1	0	1	1	0	-666	-666	0	0	0
CPC019_A375_6H:BRD-K44510578-001-01-1:10	BRD-K44510578	BRD-K44510578	A375	trt_cp	10 uM	6 h	4	214	0.08	0.132307	1	0	1	1	0	-666	-666	0	0	0
CPC019_A375_6H:BRD-K44696931-001-01-0:10	BRD-K44696931	BRD-K44696931	A375	trt_cp	10 uM	6 h	4	112	0.07	0.0895341	1	0	1	1	0	-666	-666	0	0	0
CPC019_A375_6H:BRD-K44781077-001-01-4:10	BRD-K44781077	BRD-K44781077	A375	trt_cp	10 uM	6 h	4	124	0.09	0.106822	1	0	1	1	0	-666	-666	0	0	0
CPC019_A375_6H:BRD-K45232279-001-01-3:10	BRD-K45232279	BRD-K45232279	A375	trt_cp	10 uM	6 h	4	82	0.12	0.100306	1	0	1	1	0	-666	-666	0	0	0
CPC019_A375_6H:BRD-K45253154-001-04-3:10	BRD-K45253154	SD-6-035-A7	A375	trt_cp	10 uM	6 h	4	450	0.41	0.434339	1	0	1	1	0	-666	-666	0	0	0
CPC019_A375_6H:BRD-K45582470-001-02-6:10	BRD-K45582470	BRD-K45582470	A375	trt_cp	10 uM	6 h	4	137	0.02	0.0529305	1	0	1	1	0	-666	-666	0	0	0
CPC019_A375_6H:BRD-K45735142-001-01-0:10	BRD-K45735142	BRD-K45735142	A375	trt_cp	10 uM	6 h	4	259	0.38	0.317229	1	0	1	1	0	-666	-666	0	0	0
CPC019_A375_6H:BRD-K46373671-001-01-8:10	BRD-K46373671	BRD-K46373671	A375	trt_cp	10 uM	6 h	4	266	0.43	0.341984	1	1	1	1	0	-666	-666	0	0	0
CPC019_A375_6H:BRD-K46445327-001-01-2:10	BRD-K46445327	BRD-K46445327	A375	trt_cp	10 uM	6 h	4	99	0.13	0.114715	1	0	1	1	0	-666	-666	0	0	0
CPC019_A375_6H:BRD-K46505016-001-01-9:10	BRD-K46505016	BRD-K46505016	A375	trt_cp	10 uM	6 h	4	101	0.12	0.111322	1	0	1	1	0	-666	-666	0	0	0
CPC019_A375_6H:BRD-K46555627-001-01-5:10	BRD-K46555627	BRD-K46555627	A375	trt_cp	10 uM	6 h	4	162	0.12	0.140987	1	0	1	1	0	-666	-666	0	0	0
CPC019_A375_6H:BRD-K46594703-001-01-1:10	BRD-K46594703	BRD-K46594703	A375	trt_cp	10 uM	6 h	4	78	0.07	0.0747183	1	0	1	1	0	-666	-666	0	0	0
CPC019_A375_6H:BRD-K46692335-001-01-9:10	BRD-K46692335	BRD-K46692335	A375	trt_cp	10 uM	6 h	4	216	0.14	0.175842	1	0	1	1	0	-666	-666	0	0	0
CPC019_A375_6H:BRD-K47690943-001-01-6:10	BRD-K47690943	BRD-K47690943	A375	trt_cp	10 uM	6 h	4	179	0.14	0.160074	1	0	1	1	0	-666	-666	0	0	0
CPC019_A375_6H:BRD-K47786739-001-01-0:10	BRD-K47786739	BRD-K47786739	A375	trt_cp	10 uM	6 h	4	80	0.12	0.0990755	1	0	1	1	0	-666	-666	0	0	0
CPC019_A375_6H:BRD-K47802551-001-01-0:10	BRD-K47802551	BRD-K47802551	A375	trt_cp	10 uM	6 h	4	245	0.13	0.180462	1	0	1	1	0	-666	-666	0	0	0
CPC019_A375_6H:BRD-K47808476-001-01-9:10	BRD-K47808476	BRD-K47808476	A375	trt_cp	10 uM	6 h	4	87	0.02	0.0421799	1	0	1	1	0	-666	-666	0	0	0
CPC019_A375_6H:BRD-K48036219-001-01-8:10	BRD-K48036219	BRD-K48036219	A375	trt_cp	10 uM	6 h	4	148	0.07	0.102923	1	0	1	1	0	-666	-666	0	0	0
CPC019_A375_6H:BRD-K48388979-001-04-7:10	BRD-K48388979	BRD-K48388979	A375	trt_cp	10 uM	6 h	4	65	0.09	0.0773408	1	0	1	1	0	-666	-666	0	0	0
CPC019_A375_6H:BRD-K48703351-001-04-5:10	BRD-K48703351	SD-6-035-B2	A375	trt_cp	10 uM	6 h	4	154	0.11	0.13161	1	0	1	1	0	-666	-666	0	0	0
CPC019_A375_6H:BRD-K48803730-001-01-1:10	BRD-K48803730	BRD-K48803730	A375	trt_cp	10 uM	6 h	4	397	0.47	0.436792	1	1	1	1	0	-666	-666	0	0	0
CPC019_A375_6H:BRD-K49010888-001-01-2:10	BRD-K49010888	BRD-K49010888	A375	trt_cp	10 uM	6 h	4	274	0.42	0.343029	1	1	1	1	0	-666	-666	0	0	0
CPC019_A375_6H:BRD-K49553303-001-01-8:10	BRD-K49553303	BRD-K49553303	A375	trt_cp	10 uM	6 h	4	180	0.17	0.176885	1	0	1	1	0	-666	-666	0	0	0
CPC019_A375_6H:BRD-K50177987-001-01-5:10	BRD-K50177987	BRD-K50177987	A375	trt_cp	10 uM	6 h	4	166	0.21	0.188797	1	0	1	1	0	-666	-666	0	0	0
CPC019_A375_6H:BRD-K50204028-001-01-8:10	BRD-K50204028	BRD-K50204028	A375	trt_cp	10 uM	6 h	3	194	0.23	0.213597	1	1	1	1	0	-666	-666	0	0	0
CPC019_A375_6H:BRD-K50280607-001-01-7:10	BRD-K50280607	BRD-K50280607	A375	trt_cp	10 uM	6 h	4	120	0.17	0.144426	1	0	1	1	0	-666	-666	0	0	0
CPC019_A375_6H:BRD-K50521229-001-01-2:10	BRD-K50521229	BRD-K50521229	A375	trt_cp	10 uM	6 h	4	99	0.24	0.155867	1	0	1	1	0	-666	-666	0	0	0
CPC019_A375_6H:BRD-K51083659-001-01-1:10	BRD-K51083659	BRD-K51083659	A375	trt_cp	10 uM	6 h	4	430	0.27	0.344546	1	0	1	1	0	-666	-666	0	0	0
CPC019_A375_6H:BRD-K51189903-001-01-0:10	BRD-K51189903	BRD-K51189903	A375	trt_cp	10 uM	6 h	4	236	0.21	0.225111	1	0	1	1	0	-666	-666	0	0	0
CPC019_A375_6H:BRD-K51320264-001-05-5:10	BRD-K51320264	BRD-K51320264	A375	trt_cp	10 uM	6 h	4	144	0.25	0.191859	1	1	1	1	0	-666	-666	0	0	0
CPC019_A375_6H:BRD-K51454562-001-01-0:10	BRD-K51454562	BRD-K51454562	A375	trt_cp	10 uM	6 h	4	251	0.27	0.263238	1	0	1	1	0	-666	-666	0	0	0
CPC019_A375_6H:BRD-K51556300-001-01-9:10	BRD-K51556300	BRD-K51556300	A375	trt_cp	10 uM	6 h	4	330	0.41	0.371946	1	0	1	1	0	-666	-666	0	0	0
CPC019_A375_6H:BRD-K52801121-001-02-3:10	BRD-K52801121	BRD-K52801121	A375	trt_cp	10 uM	6 h	4	81	0.15	0.11146	1	0	1	1	0	-666	-666	0	0	0
CPC019_A375_6H:BRD-K53501402-001-01-0:10	BRD-K53501402	BRD-K53501402	A375	trt_cp	10 uM	6 h	3	89	0.22	0.141494	1	0	1	1	0	-666	-666	0	0	0
CPC019_A375_6H:BRD-K53610452-001-01-8:10	BRD-K53610452	BRD-K53610452	A375	trt_cp	10 uM	6 h	4	154	0.2	0.177462	1	1	1	1	0	-666	-666	0	0	0
CPC019_A375_6H:BRD-K53638321-001-01-8:10	BRD-K53638321	BRD-K53638321	A375	trt_cp	10 uM	6 h	4	166	0.3	0.225655	1	0	1	1	0	-666	-666	0	0	0
CPC019_A375_6H:BRD-K54285697-001-01-3:10	BRD-K54285697	BRD-K54285697	A375	trt_cp	10 uM	6 h	4	176	0.07	0.112237	1	0	1	1	0	-666	-666	0	0	0
CPC019_A375_6H:BRD-K55827386-001-01-7:10	BRD-K55827386	BRD-K55827386	A375	trt_cp	10 uM	6 h	4	272	0.34	0.307507	1	0	1	1	0	-666	-666	0	0	0
CPC019_A375_6H:BRD-K57293132-001-01-7:10	BRD-K57293132	BRD-K57293132	A375	trt_cp	10 uM	6 h	4	56	0.09	0.071787	1	0	1	1	0	-666	-666	0	0	0
CPC019_A375_6H:BRD-K57309821-001-05-8:10	BRD-K57309821	BRD-K57309821	A375	trt_cp	10 uM	6 h	4	204	0.29	0.245949	1	1	1	1	0	-666	-666	0	0	0
CPC019_A375_6H:BRD-K57443339-001-01-9:10	BRD-K57443339	BRD-K57443339	A375	trt_cp	10 uM	6 h	4	113	0.15	0.131648	1	0	1	1	0	-666	-666	0	0	0
CPC019_A375_6H:BRD-K57678861-001-01-6:10	BRD-K57678861	BRD-K57678861	A375	trt_cp	10 uM	6 h	4	139	0.21	0.172762	1	0	1	1	0	-666	-666	0	0	0
CPC019_A375_6H:BRD-K57836103-001-05-9:10	BRD-K57836103	BRD-K57836103	A375	trt_cp	10 uM	6 h	4	98	0.09	0.0949653	1	0	1	1	0	-666	-666	0	0	0
CPC019_A375_6H:BRD-K58191509-001-01-7:10	BRD-K58191509	BRD-K58191509	A375	trt_cp	10 uM	6 h	4	111	0.21	0.154384	1	1	1	1	0	-666	-666	0	0	0
CPC019_A375_6H:BRD-K59563627-001-01-3:10	BRD-K59563627	BRD-K59563627	A375	trt_cp	10 uM	6 h	4	232	0.15	0.188634	1	0	1	1	0	-666	-666	0	0	0
CPC019_A375_6H:BRD-K60067222-001-01-1:10	BRD-K60067222	BRD-K60067222	A375	trt_cp	10 uM	6 h	4	353	0.36	0.36047	1	1	1	1	0	-666	-666	0	0	0
CPC019_A375_6H:BRD-K60558220-001-01-1:10	BRD-K60558220	SA-422830	A375	trt_cp	10 uM	6 h	4	140	0.04	0.0756701	1	0	1	1	0	-666	-666	0	0	0
CPC019_A375_6H:BRD-K60757524-001-01-2:10	BRD-K60757524	BRD-K60757524	A375	trt_cp	10 uM	6 h	4	166	0.21	0.188797	1	0	1	1	0	-666	-666	0	0	0
CPC019_A375_6H:BRD-K60772276-001-01-1:10	BRD-K60772276	ARG-CSC-26	A375	trt_cp	10 uM	6 h	4	165	0.23	0.196986	1	0	1	1	0	-666	-666	0	0	0
CPC019_A375_6H:BRD-K61105081-001-01-8:10	BRD-K61105081	BRD-K61105081	A375	trt_cp	10 uM	6 h	4	244	0.35	0.295501	1	1	1	1	0	-666	-666	0	0	0
CPC019_A375_6H:BRD-K62019540-001-01-5:10	BRD-K62019540	BRD-K62019540	A375	trt_cp	10 uM	6 h	4	126	0.18	0.152283	1	0	1	1	0	-666	-666	0	0	0
CPC019_A375_6H:BRD-K62659735-001-01-3:10	BRD-K62659735	BRD-K62659735	A375	trt_cp	10 uM	6 h	4	86	0.09	0.0889613	1	0	1	1	0	-666	-666	0	0	0
CPC019_A375_6H:BRD-K62719675-001-01-7:10	BRD-K62719675	BRD-K62719675	A375	trt_cp	10 uM	6 h	4	111	0.22	0.158017	1	0	1	1	0	-666	-666	0	0	0
CPC019_A375_6H:BRD-K62818989-001-01-8:10	BRD-K62818989	BRD-K62818989	A375	trt_cp	10 uM	6 h	4	269	0.32	0.296676	1	1	1	1	0	-666	-666	0	0	0
CPC019_A375_6H:BRD-K63368502-001-01-1:10	BRD-K63368502	BRD-K63368502	A375	trt_cp	10 uM	6 h	4	102	0.1	0.102125	1	0	1	1	0	-666	-666	0	0	0
CPC019_A375_6H:BRD-K63399564-001-01-1:10	BRD-K63399564	BRD-K63399564	A375	trt_cp	10 uM	6 h	4	110	0.14	0.125485	1	0	1	1	0	-666	-666	0	0	0
CPC019_A375_6H:BRD-K63801873-001-01-2:10	BRD-K63801873	BRD-K63801873	A375	trt_cp	10 uM	6 h	3	58	0.16	0.0974102	1	0	1	1	0	-666	-666	0	0	0
CPC019_A375_6H:BRD-K63979920-001-01-9:10	BRD-K63979920	BRD-K63979920	A375	trt_cp	10 uM	6 h	4	248	0.36	0.30214	1	0	1	1	0	-666	-666	0	0	0
CPC019_A375_6H:BRD-K64304398-001-01-2:10	BRD-K64304398	BRD-K64304398	A375	trt_cp	10 uM	6 h	4	159	0.24	0.197531	1	1	1	1	0	-666	-666	0	0	0
CPC019_A375_6H:BRD-K64366758-001-01-5:10	BRD-K64366758	BRD-K64366758	A375	trt_cp	10 uM	6 h	4	484	0.32	0.39795	1	0	1	1	0	-666	-666	0	0	0
CPC019_A375_6H:BRD-K64754843-001-01-9:10	BRD-K64754843	BRD-K64754843	A375	trt_cp	10 uM	6 h	4	143	0.14	0.143075	1	0	1	1	0	-666	-666	0	0	0
CPC019_A375_6H:BRD-K65093687-001-01-0:10	BRD-K65093687	BRD-K65093687	A375	trt_cp	10 uM	6 h	4	186	0.38	0.268831	1	0	1	1	0	-666	-666	0	0	0
CPC019_A375_6H:BRD-K65366129-001-04-0:10	BRD-K65366129	SD-6-035-A3	A375	trt_cp	10 uM	6 h	4	279	0.34	0.311438	1	0	1	1	0	-666	-666	0	0	0
CPC019_A375_6H:BRD-K65404805-001-01-6:10	BRD-K65404805	BRD-K65404805	A375	trt_cp	10 uM	6 h	4	225	0.07	0.126903	1	0	1	1	0	-666	-666	0	0	0
CPC019_A375_6H:BRD-K65904652-001-01-9:10	BRD-K65904652	BRD-K65904652	A375	trt_cp	10 uM	6 h	4	216	0.36	0.281974	1	1	1	1	0	-666	-666	0	0	0
CPC019_A375_6H:BRD-K65983740-001-01-7:10	BRD-K65983740	BRD-K65983740	A375	trt_cp	10 uM	6 h	4	176	0.24	0.207822	1	0	1	1	0	-666	-666	0	0	0
CPC019_A375_6H:BRD-K67090983-001-01-5:10	BRD-K67090983	BRD-K67090983	A375	trt_cp	10 uM	6 h	4	276	0.28	0.281102	1	0	1	1	0	-666	-666	0	0	0
CPC019_A375_6H:BRD-K67414432-001-01-4:10	BRD-K67414432	BRD-K67414432	A375	trt_cp	10 uM	6 h	4	113	0.12	0.11775	1	0	1	1	0	-666	-666	0	0	0
CPC019_A375_6H:BRD-K67519589-001-01-1:10	BRD-K67519589	BRD-K67519589	A375	trt_cp	10 uM	6 h	4	602	0.11	0.260211	1	0	1	1	0	-666	-666	0	0	0
CPC019_A375_6H:BRD-K67798612-001-01-2:10	BRD-K67798612	BRD-K67798612	A375	trt_cp	10 uM	6 h	4	100	0.2	0.143003	1	0	1	1	0	-666	-666	0	0	0
CPC019_A375_6H:BRD-K67870070-001-01-4:10	BRD-K67870070	SA-247615	A375	trt_cp	10 uM	6 h	4	235	0.36	0.294114	1	1	1	1	0	-666	-666	0	0	0
CPC019_A375_6H:BRD-K68007270-001-01-0:10	BRD-K68007270	BRD-K68007270	A375	trt_cp	10 uM	6 h	4	657	0.48	0.56785	1	0	1	1	0	-666	-666	0	0	0
CPC019_A375_6H:BRD-K68038686-001-01-3:10	BRD-K68038686	BRD-K68038686	A375	trt_cp	10 uM	6 h	4	176	0.14	0.158727	1	0	1	1	0	-666	-666	0	0	0
CPC019_A375_6H:BRD-K68690198-001-01-2:10	BRD-K68690198	BRD-K68690198	A375	trt_cp	10 uM	6 h	4	123	0.07	0.0938279	1	0	1	1	0	-666	-666	0	0	0
CPC019_A375_6H:BRD-K69021489-001-01-7:10	BRD-K69021489	BRD-K69021489	A375	trt_cp	10 uM	6 h	4	129	0.14	0.135891	1	0	1	1	0	-666	-666	0	0	0
CPC019_A375_6H:BRD-K69159985-001-01-4:10	BRD-K69159985	BRD-K69159985	A375	trt_cp	10 uM	6 h	4	156	0.21	0.183022	1	1	1	1	0	-666	-666	0	0	0
CPC019_A375_6H:BRD-K69347381-001-01-5:10	BRD-K69347381	BRD-K69347381	A375	trt_cp	10 uM	6 h	4	105	0.09	0.0982984	1	0	1	1	0	-666	-666	0	0	0
CPC019_A375_6H:BRD-K70508482-001-02-5:10	BRD-K70508482	BRD-K70508482	A375	trt_cp	10 uM	6 h	4	90	0.06	0.0743066	1	0	1	1	0	-666	-666	0	0	0
CPC019_A375_6H:BRD-K70748405-001-01-3:10	BRD-K70748405	SA-103123	A375	trt_cp	10 uM	6 h	3	305	0.2	0.249744	1	0	1	1	0	-666	-666	0	0	0
CPC019_A375_6H:BRD-K71303366-001-01-3:10	BRD-K71303366	BRD-K71303366	A375	trt_cp	10 uM	6 h	4	258	0.43	0.336802	1	0	1	1	0	-666	-666	0	0	0
CPC019_A375_6H:BRD-K71554540-001-04-4:10	BRD-K71554540	ARG-CSC-81	A375	trt_cp	10 uM	6 h	4	239	0.03	0.0856229	1	0	1	1	0	-666	-666	0	0	0
CPC019_A375_6H:BRD-K71746288-001-01-8:10	BRD-K71746288	BRD-K71746288	A375	trt_cp	10 uM	6 h	4	105	0.14	0.1226	1	0	1	1	0	-666	-666	0	0	0
CPC019_A375_6H:BRD-K71915010-001-01-4:10	BRD-K71915010	BRD-K71915010	A375	trt_cp	10 uM	6 h	4	184	0.08	0.122683	1	0	1	1	0	-666	-666	0	0	0
CPC019_A375_6H:BRD-K73945663-001-01-9:10	BRD-K73945663	BRD-K73945663	A375	trt_cp	10 uM	6 h	4	208	0.33	0.264923	1	1	1	1	0	-666	-666	0	0	0
CPC019_A375_6H:BRD-K74163137-001-01-6:10	BRD-K74163137	BRD-K74163137	A375	trt_cp	10 uM	6 h	4	198	0.09	0.134985	1	0	1	1	0	-666	-666	0	0	0
CPC019_A375_6H:BRD-K74271701-001-01-3:10	BRD-K74271701	BRD-K74271701	A375	trt_cp	10 uM	6 h	4	183	0.1	0.136791	1	0	1	1	0	-666	-666	0	0	0
CPC019_A375_6H:BRD-K74486276-001-01-2:10	BRD-K74486276	BRD-K74486276	A375	trt_cp	10 uM	6 h	4	339	0.49	0.412125	1	1	1	1	0	-666	-666	0	0	0
CPC019_A375_6H:BRD-K76042595-001-01-5:10	BRD-K76042595	SA-424577	A375	trt_cp	10 uM	6 h	4	244	0.25	0.249744	1	0	1	1	0	-666	-666	0	0	0
CPC019_A375_6H:BRD-K76073118-001-01-8:10	BRD-K76073118	BRD-K76073118	A375	trt_cp	10 uM	6 h	4	143	0.1	0.12092	1	0	1	1	0	-666	-666	0	0	0
CPC019_A375_6H:BRD-K76691125-001-01-8:10	BRD-K76691125	BRD-K76691125	A375	trt_cp	10 uM	6 h	4	91	0.02	0.0431386	1	0	1	1	0	-666	-666	0	0	0
CPC019_A375_6H:BRD-K78524708-001-01-4:10	BRD-K78524708	BRD-K78524708	A375	trt_cp	10 uM	6 h	4	129	0.19	0.158308	1	0	1	1	0	-666	-666	0	0	0
CPC019_A375_6H:BRD-K78930611-001-07-6:10	BRD-K78930611	MW-STK33-2B	A375	trt_cp	10 uM	6 h	4	361	0.36	0.364532	1	1	1	1	0	-666	-666	0	0	0
CPC019_A375_6H:BRD-K79131428-001-01-6:10	BRD-K79131428	BRD-K79131428	A375	trt_cp	10 uM	6 h	4	133	0.18	0.156456	1	1	1	1	0	-666	-666	0	0	0
CPC019_A375_6H:BRD-K79459005-001-01-2:10	BRD-K79459005	BRD-K79459005	A375	trt_cp	10 uM	6 h	4	270	0.32	0.297226	1	1	1	1	0	-666	-666	0	0	0
CPC019_A375_6H:BRD-K80094086-001-01-6:10	BRD-K80094086	BRD-K80094086	A375	trt_cp	10 uM	6 h	3	257	0.33	0.294479	1	1	1	1	0	-666	-666	0	0	0
CPC019_A375_6H:BRD-K80602561-001-01-0:10	BRD-K80602561	BRD-K80602561	A375	trt_cp	10 uM	6 h	4	142	0.11	0.126378	1	0	1	1	0	-666	-666	0	0	0
CPC019_A375_6H:BRD-K81249836-001-01-8:10	BRD-K81249836	BRD-K81249836	A375	trt_cp	10 uM	6 h	4	130	0.25	0.182294	1	1	1	1	0	-666	-666	0	0	0
CPC019_A375_6H:BRD-K81927853-001-01-7:10	BRD-K81927853	BRD-K81927853	A375	trt_cp	10 uM	6 h	4	111	0.09	0.101068	1	0	1	1	0	-666	-666	0	0	0
CPC019_A375_6H:BRD-K82137294-001-02-7:10	BRD-K82137294	BRD-K82137294	A375	trt_cp	10 uM	6 h	4	192	0.1	0.140114	1	0	1	1	0	-666	-666	0	0	0
CPC019_A375_6H:BRD-K82196068-001-01-9:10	BRD-K82196068	BRD-K82196068	A375	trt_cp	10 uM	6 h	4	125	0.04	0.0715016	1	0	1	1	0	-666	-666	0	0	0
CPC019_A375_6H:BRD-K82230692-001-01-0:10	BRD-K82230692	BRD-K82230692	A375	trt_cp	10 uM	6 h	4	99	0.12	0.110215	1	0	1	1	0	-666	-666	0	0	0
CPC019_A375_6H:BRD-K82524003-001-01-0:10	BRD-K82524003	BRD-K82524003	A375	trt_cp	10 uM	6 h	4	394	0.22	0.297708	1	0	1	1	0	-666	-666	0	0	0
CPC019_A375_6H:BRD-K82594686-001-01-7:10	BRD-K82594686	BRD-K82594686	A375	trt_cp	10 uM	6 h	4	326	0.32	0.326599	1	0	1	1	0	-666	-666	0	0	0
CPC019_A375_6H:BRD-K83509924-001-01-6:10	BRD-K83509924	BRD-K83509924	A375	trt_cp	10 uM	6 h	4	236	0.2	0.219686	1	0	1	1	0	-666	-666	0	0	0
CPC019_A375_6H:BRD-K83929831-001-01-8:10	BRD-K83929831	BRD-K83929831	A375	trt_cp	10 uM	6 h	4	67	0.02	0.0370154	1	0	1	1	0	-666	-666	0	0	0
CPC019_A375_6H:BRD-K84106030-001-01-1:10	BRD-K84106030	BRD-K84106030	A375	trt_cp	10 uM	6 h	4	300	0.41	0.354636	1	1	1	1	0	-666	-666	0	0	0
CPC019_A375_6H:BRD-K84450674-001-01-4:10	BRD-K84450674	BRD-K84450674	A375	trt_cp	10 uM	6 h	4	195	0.22	0.20944	1	0	1	1	0	-666	-666	0	0	0
CPC019_A375_6H:BRD-K85818861-001-01-4:10	BRD-K85818861	BRD-K85818861	A375	trt_cp	10 uM	6 h	4	171	0.21	0.191619	1	0	1	1	0	-666	-666	0	0	0
CPC019_A375_6H:BRD-K86027709-001-01-7:10	BRD-K86027709	BRD-K86027709	A375	trt_cp	10 uM	6 h	4	248	0.41	0.32244	1	1	1	1	0	-666	-666	0	0	0
CPC019_A375_6H:BRD-K86899078-001-01-2:10	BRD-K86899078	BRD-K86899078	A375	trt_cp	10 uM	6 h	4	237	0.36	0.295363	1	1	1	1	0	-666	-666	0	0	0
CPC019_A375_6H:BRD-K87040771-001-01-2:10	BRD-K87040771	BRD-K87040771	A375	trt_cp	10 uM	6 h	4	145	0.17	0.158759	1	0	1	1	0	-666	-666	0	0	0
CPC019_A375_6H:BRD-K87113270-001-01-3:10	BRD-K87113270	BRD-K87113270	A375	trt_cp	10 uM	6 h	4	120	0.15	0.135665	1	0	1	1	0	-666	-666	0	0	0
CPC019_A375_6H:BRD-K87387614-001-01-8:10	BRD-K87387614	BRD-K87387614	A375	trt_cp	10 uM	6 h	4	116	0.22	0.161537	1	1	1	1	0	-666	-666	0	0	0
CPC019_A375_6H:BRD-K88008216-001-01-1:10	BRD-K88008216	BRD-K88008216	A375	trt_cp	10 uM	6 h	4	137	0.14	0.140041	1	0	1	1	0	-666	-666	0	0	0
CPC019_A375_6H:BRD-K88278225-001-01-9:10	BRD-K88278225	BRD-K88278225	A375	trt_cp	10 uM	6 h	3	722	0.51	0.613598	0	0	1	1	0	-666	-666	0	0	0
CPC019_A375_6H:BRD-K89005359-001-01-3:10	BRD-K89005359	BRD-K89005359	A375	trt_cp	10 uM	6 h	4	191	0.26	0.225338	1	0	1	1	0	-666	-666	0	0	0
CPC019_A375_6H:BRD-K89451433-001-01-9:10	BRD-K89451433	BRD-K89451433	A375	trt_cp	10 uM	6 h	4	302	0.52	0.400715	1	1	1	1	0	-666	-666	0	0	0
CPC019_A375_6H:BRD-K89696951-001-01-1:10	BRD-K89696951	BRD-K89696951	A375	trt_cp	10 uM	6 h	4	115	0.08	0.0969894	1	0	1	1	0	-666	-666	0	0	0
CPC019_A375_6H:BRD-K90417362-001-01-2:10	BRD-K90417362	BRD-K90417362	A375	trt_cp	10 uM	6 h	4	113	0.12	0.11775	1	0	1	1	0	-666	-666	0	0	0
CPC019_A375_6H:BRD-K90970920-001-01-5:10	BRD-K90970920	BRD-K90970920	A375	trt_cp	10 uM	6 h	4	176	0.16	0.169686	1	0	1	1	0	-666	-666	0	0	0
CPC019_A375_6H:BRD-K91145395-001-02-7:10	BRD-K91145395	prostratin	A375	trt_cp	10 uM	6 h	4	358	0.49	0.423516	1	1	1	1	0	PKC activator	-666	0	0	0
CPC019_A375_6H:BRD-K91517665-001-05-3:10	BRD-K91517665	BRD-K91517665	A375	trt_cp	10 uM	6 h	4	222	0.2	0.21307	1	0	1	1	0	-666	-666	0	0	0
CPC019_A375_6H:BRD-K91677732-001-01-3:10	BRD-K91677732	BRD-K91677732	A375	trt_cp	10 uM	6 h	4	162	0.21	0.186508	1	0	1	1	0	-666	-666	0	0	0
CPC019_A375_6H:BRD-K91836367-001-01-7:10	BRD-K91836367	BRD-K91836367	A375	trt_cp	10 uM	6 h	4	214	0.21	0.214362	1	0	1	1	0	-666	-666	0	0	0
CPC019_A375_6H:BRD-K92817986-001-01-7:10	BRD-K92817986	BIX-02188	A375	trt_cp	10 uM	6 h	4	117	0.18	0.146744	1	0	1	1	0	MEK inhibitor	-666	0	0	0
CPC019_A375_6H:BRD-K93302072-001-01-4:10	BRD-K93302072	BRD-K93302072	A375	trt_cp	10 uM	6 h	4	261	0.13	0.186261	1	0	1	1	0	-666	-666	0	0	0
CPC019_A375_6H:BRD-K94127894-001-01-0:10	BRD-K94127894	SA-89068	A375	trt_cp	10 uM	6 h	4	306	0.04	0.111872	1	0	1	1	0	-666	-666	0	0	0
CPC019_A375_6H:BRD-K94137285-001-02-4:10	BRD-K94137285	JPR-3-97-17	A375	trt_cp	10 uM	6 h	4	149	0.29	0.210195	1	0	1	1	0	-666	-666	0	0	0
CPC019_A375_6H:BRD-K94544211-001-01-2:10	BRD-K94544211	BRD-K94544211	A375	trt_cp	10 uM	6 h	4	283	0.2	0.240569	1	0	1	1	0	-666	-666	0	0	0
CPC019_A375_6H:BRD-K94979678-001-05-7:10	BRD-K94979678	SD-6-035-A12	A375	trt_cp	10 uM	6 h	4	118	0.15	0.134529	1	0	1	1	0	-666	-666	0	0	0
CPC019_A375_6H:BRD-K95482240-001-01-9:10	BRD-K95482240	BRD-K95482240	A375	trt_cp	10 uM	6 h	4	194	0.07	0.117837	1	0	1	1	0	-666	-666	0	0	0
CPC019_A375_6H:BRD-K95673125-001-01-3:10	BRD-K95673125	BRD-K95673125	A375	trt_cp	10 uM	6 h	4	256	0.29	0.275518	1	0	1	1	0	-666	-666	0	0	0
CPC019_A375_6H:BRD-K95842463-001-01-4:10	BRD-K95842463	BRD-K95842463	A375	trt_cp	10 uM	6 h	4	554	0.41	0.481923	1	0	1	1	0	-666	-666	0	0	0
CPC019_A375_6H:BRD-K96041033-001-01-3:10	BRD-K96041033	SA-85901	A375	trt_cp	10 uM	6 h	4	167	0.23	0.198177	1	0	1	1	0	-666	-666	0	0	0
CPC019_A375_6H:BRD-K96076993-001-01-7:10	BRD-K96076993	SA-25547	A375	trt_cp	10 uM	6 h	4	509	0.58	0.549419	1	1	1	1	0	-666	-666	0	0	0
CPC019_A375_6H:BRD-K98426715-001-01-9:10	BRD-K98426715	tubacin	A375	trt_cp	10 uM	6 h	4	106	0.11	0.109189	1	0	1	1	0	HDAC inhibitor	HDAC6	0	0	0
CPC019_A375_6H:BRD-K98630904-001-04-1:10	BRD-K98630904	SD-6-035-A2	A375	trt_cp	10 uM	6 h	4	94	0.15	0.120072	1	0	1	1	0	-666	-666	0	0	0
CPC019_A375_6H:BRD-K98739056-001-01-2:10	BRD-K98739056	BRD-K98739056	A375	trt_cp	10 uM	6 h	4	92	0.13	0.110585	1	0	1	1	0	-666	-666	0	0	0
CPC019_A375_6H:BRD-K98824517-001-06-4:10	BRD-K98824517	BRD-K98824517	A375	trt_cp	10 uM	6 h	4	618	0.77	0.697542	1	1	1	1	0	-666	-666	0	0	0
CPC019_A375_6H:BRD-K98834634-001-01-2:10	BRD-K98834634	BRD-K98834634	A375	trt_cp	10 uM	6 h	4	144	0.17	0.158211	1	0	1	1	0	-666	-666	0	0	0
CPC019_A375_6H:BRD-K98856658-001-05-7:10	BRD-K98856658	BRD-K98856658	A375	trt_cp	10 uM	6 h	4	217	0.21	0.215859	1	0	1	1	0	-666	-666	0	0	0
CPC019_A375_6H:BRD-K99380810-001-04-5:10	BRD-K99380810	SD-6-035-B1	A375	trt_cp	10 uM	6 h	4	82	0.03	0.0501531	1	0	1	1	0	-666	-666	0	0	0
CPC019_A375_6H:BRD-K99381377-001-01-4:10	BRD-K99381377	BRD-K99381377	A375	trt_cp	10 uM	6 h	4	127	0.16	0.144143	1	0	1	1	0	-666	-666	0	0	0
CPC019_A375_6H:BRD-K99502566-001-01-6:10	BRD-K99502566	BRD-K99502566	A375	trt_cp	10 uM	6 h	4	231	0.4	0.307374	1	1	1	1	0	-666	-666	0	0	0
CPC019_A375_6H:BRD-K99581804-001-04-6:10	BRD-K99581804	SD-6-035-A10	A375	trt_cp	10 uM	6 h	4	104	0.14	0.122014	1	0	1	1	0	-666	-666	0	0	0
CPC019_A375_6H:BRD-K99756483-001-01-8:10	BRD-K99756483	BRD-K99756483	A375	trt_cp	10 uM	6 h	4	186	0.28	0.230763	1	0	1	1	0	-666	-666	0	0	0
CPC019_A549_24H:BRD-A22514244-001-05-6:10	BRD-A22514244	BRD-A22514244	A549	trt_cp	10 uM	24 h	3	72	0.07	0.071787	0	0	1	1	0	-666	-666	0	0	0
CPC019_A549_24H:BRD-A31429689-001-05-8:10	BRD-A31429689	BRD-A31429689	A549	trt_cp	10 uM	24 h	3	140	0.22	0.177462	0	0	1	1	0	-666	-666	0	0	0
CPC019_A549_24H:BRD-A47832959-001-06-6:10	BRD-A47832959	BRD-A47832959	A549	trt_cp	10 uM	24 h	3	389	0.42	0.408724	0	0	1	1	0	-666	-666	0	0	0
CPC019_A549_24H:BRD-A53746180-001-02-9:10	BRD-A53746180	KM-04644SC	A549	trt_cp	10 uM	24 h	3	196	0.53	0.325909	0	0	1	1	0	-666	-666	0	0	0
CPC019_A549_24H:BRD-A54077041-001-05-0:10	BRD-A54077041	BRD-A54077041	A549	trt_cp	10 uM	24 h	3	360	0.58	0.462057	0	0	1	1	0	-666	-666	0	0	0
CPC019_A549_24H:BRD-A58482795-003-01-1:10	BRD-A58482795	BRD-A58482795	A549	trt_cp	10 uM	24 h	3	146	0.1	0.122182	0	0	1	1	0	-666	-666	0	0	0
CPC019_A549_24H:BRD-A71339955-001-05-7:10	BRD-A71339955	BRD-A71339955	A549	trt_cp	10 uM	24 h	3	66	0.22	0.121847	0	0	1	1	0	-666	-666	0	0	0
CPC019_A549_24H:BRD-A81282034-001-02-9:10	BRD-A81282034	BRD-A81282034	A549	trt_cp	10 uM	24 h	3	234	0.35	0.289383	0	0	1	1	0	-666	-666	0	0	0
CPC019_A549_24H:BRD-A87455648-001-05-6:10	BRD-A87455648	BRD-A87455648	A549	trt_cp	10 uM	24 h	3	115	0.18	0.145484	0	0	1	1	0	-666	-666	0	0	0
CPC019_A549_24H:BRD-K00007652-001-01-9:10	BRD-K00007652	BRD-K00007652	A549	trt_cp	10 uM	24 h	3	305	0.52	0.4027	0	0	1	1	0	-666	-666	0	0	0
CPC019_A549_24H:BRD-K00289828-001-05-3:10	BRD-K00289828	BRD-K00289828	A549	trt_cp	10 uM	24 h	3	142	0.36	0.228626	0	0	1	1	0	-666	-666	0	0	0
CPC019_A549_24H:BRD-K00429057-001-01-6:10	BRD-K00429057	BRD-K00429057	A549	trt_cp	10 uM	24 h	3	378	0.31	0.346144	0	0	1	1	0	-666	-666	0	0	0
CPC019_A549_24H:BRD-K00627859-001-01-5:10	BRD-K00627859	tubastatin-a	A549	trt_cp	10 uM	24 h	3	99	0.3	0.174264	0	0	1	1	0	HDAC inhibitor	HDAC6	0	0	0
CPC019_A549_24H:BRD-K01229043-001-01-6:10	BRD-K01229043	BRD-K01229043	A549	trt_cp	10 uM	24 h	3	66	0.22	0.121847	0	0	1	1	0	-666	-666	0	0	0
CPC019_A549_24H:BRD-K01712134-001-01-1:10	BRD-K01712134	EMF-csc-9	A549	trt_cp	10 uM	24 h	3	68	0.21	0.120836	0	0	1	1	0	-666	-666	0	0	0
CPC019_A549_24H:BRD-K02502363-001-01-7:10	BRD-K02502363	BRD-K02502363	A549	trt_cp	10 uM	24 h	3	86	0.12	0.102724	0	0	1	1	0	-666	-666	0	0	0
CPC019_A549_24H:BRD-K02589376-001-04-3:10	BRD-K02589376	SD-6-035-A9	A549	trt_cp	10 uM	24 h	3	187	0.35	0.258693	0	0	1	1	0	-666	-666	0	0	0
CPC019_A549_24H:BRD-K02920722-001-02-5:10	BRD-K02920722	BRD-K02920722	A549	trt_cp	10 uM	24 h	3	312	0.53	0.411193	0	0	1	1	0	-666	-666	0	0	0
CPC019_A549_24H:BRD-K02969269-001-01-3:10	BRD-K02969269	BRD-K02969269	A549	trt_cp	10 uM	24 h	3	186	0.37	0.26527	0	0	1	1	0	-666	-666	0	0	0
CPC019_A549_24H:BRD-K03358980-001-01-6:10	BRD-K03358980	BRD-K03358980	A549	trt_cp	10 uM	24 h	3	155	0.21	0.182434	0	0	1	1	0	-666	-666	0	0	0
CPC019_A549_24H:BRD-K03600170-001-01-1:10	BRD-K03600170	MW-MITF28	A549	trt_cp	10 uM	24 h	3	98	0.22	0.148476	0	0	1	1	0	-666	-666	0	0	0
CPC019_A549_24H:BRD-K03651937-001-01-8:10	BRD-K03651937	BRD-K03651937	A549	trt_cp	10 uM	24 h	3	215	0.28	0.248101	0	0	1	1	0	-666	-666	0	0	0
CPC019_A549_24H:BRD-K04695623-001-01-3:10	BRD-K04695623	BRD-K04695623	A549	trt_cp	10 uM	24 h	3	212	0.4	0.294461	0	0	1	1	0	-666	-666	0	0	0
CPC019_A549_24H:BRD-K05197617-001-05-8:10	BRD-K05197617	BRD-K05197617	A549	trt_cp	10 uM	24 h	3	95	0.22	0.146185	0	0	1	1	0	-666	-666	0	0	0
CPC019_A549_24H:BRD-K06405410-001-01-2:10	BRD-K06405410	BRD-K06405410	A549	trt_cp	10 uM	24 h	3	170	0.36	0.250153	0	0	1	1	0	-666	-666	0	0	0
CPC019_A549_24H:BRD-K06592610-001-01-5:10	BRD-K06592610	BRD-K06592610	A549	trt_cp	10 uM	24 h	3	173	0.18	0.178439	0	0	1	1	0	-666	-666	0	0	0
CPC019_A549_24H:BRD-K07005393-001-01-0:10	BRD-K07005393	BRD-K07005393	A549	trt_cp	10 uM	24 h	3	111	0.19	0.146848	0	0	1	1	0	-666	-666	0	0	0
CPC019_A549_24H:BRD-K07452532-001-01-6:10	BRD-K07452532	BRD-K07452532	A549	trt_cp	10 uM	24 h	3	194	0.4	0.281684	0	0	1	1	0	-666	-666	0	0	0
CPC019_A549_24H:BRD-K08777248-001-01-0:10	BRD-K08777248	BRD-K08777248	A549	trt_cp	10 uM	24 h	3	231	0.22	0.227954	0	0	1	1	0	-666	-666	0	0	0
CPC019_A549_24H:BRD-K08995965-001-01-9:10	BRD-K08995965	BRD-K08995965	A549	trt_cp	10 uM	24 h	3	96	0.22	0.146953	0	0	1	1	0	-666	-666	0	0	0
CPC019_A549_24H:BRD-K10143126-001-01-8:10	BRD-K10143126	BRD-K10143126	A549	trt_cp	10 uM	24 h	3	136	0.14	0.139529	0	0	1	1	0	-666	-666	0	0	0
CPC019_A549_24H:BRD-K10649245-001-01-0:10	BRD-K10649245	BRD-K10649245	A549	trt_cp	10 uM	24 h	3	186	0.24	0.213645	0	0	1	1	0	-666	-666	0	0	0
CPC019_A549_24H:BRD-K11224669-001-01-8:10	BRD-K11224669	BRD-K11224669	A549	trt_cp	10 uM	24 h	3	203	0.45	0.305622	0	0	1	1	0	-666	-666	0	0	0
CPC019_A549_24H:BRD-K12182524-001-01-2:10	BRD-K12182524	BRD-K12182524	A549	trt_cp	10 uM	24 h	3	128	0.19	0.157693	0	0	1	1	0	-666	-666	0	0	0
CPC019_A549_24H:BRD-K14833463-001-01-1:10	BRD-K14833463	BRD-K14833463	A549	trt_cp	10 uM	24 h	3	271	0.21	0.241226	0	0	1	1	0	-666	-666	0	0	0
CPC019_A549_24H:BRD-K16046246-001-01-2:10	BRD-K16046246	BRD-K16046246	A549	trt_cp	10 uM	24 h	3	126	0.29	0.193292	0	0	1	1	0	-666	-666	0	0	0
CPC019_A549_24H:BRD-K16118047-001-01-0:10	BRD-K16118047	SA-427543	A549	trt_cp	10 uM	24 h	3	74	0.12	0.0952877	0	0	1	1	0	-666	-666	0	0	0
CPC019_A549_24H:BRD-K18249495-001-01-8:10	BRD-K18249495	BRD-K18249495	A549	trt_cp	10 uM	24 h	3	82	0.17	0.119388	0	0	1	1	0	-666	-666	0	0	0
CPC019_A549_24H:BRD-K19593010-001-01-4:10	BRD-K19593010	BRD-K19593010	A549	trt_cp	10 uM	24 h	3	231	0.38	0.299591	0	0	1	1	0	-666	-666	0	0	0
CPC019_A549_24H:BRD-K20123385-001-01-4:10	BRD-K20123385	BRD-K20123385	A549	trt_cp	10 uM	24 h	3	163	0.36	0.244949	0	0	1	1	0	-666	-666	0	0	0
CPC019_A549_24H:BRD-K20178228-001-01-9:10	BRD-K20178228	BRD-K20178228	A549	trt_cp	10 uM	24 h	3	105	0.11	0.108673	0	0	1	1	0	-666	-666	0	0	0
CPC019_A549_24H:BRD-K20197062-001-01-8:10	BRD-K20197062	SA-94315	A549	trt_cp	10 uM	24 h	3	59	0.1	0.0776706	0	0	1	1	0	Caspase inhibitor	CASP3	0	0	0
CPC019_A549_24H:BRD-K20859359-001-01-5:10	BRD-K20859359	BRD-K20859359	A549	trt_cp	10 uM	24 h	3	92	0.22	0.143859	0	0	1	1	0	-666	-666	0	0	0
CPC019_A549_24H:BRD-K22832646-001-06-2:10	BRD-K22832646	MW-STK33-1A	A549	trt_cp	10 uM	24 h	3	240	0.23	0.237575	0	0	1	1	0	-666	-666	0	0	0
CPC019_A549_24H:BRD-K23282736-001-01-1:10	BRD-K23282736	BRD-K23282736	A549	trt_cp	10 uM	24 h	3	286	0.44	0.358707	0	0	1	1	0	-666	-666	0	0	0
CPC019_A549_24H:BRD-K23931216-001-01-2:10	BRD-K23931216	BRD-K23931216	A549	trt_cp	10 uM	24 h	3	261	0.35	0.305622	0	0	1	1	0	-666	-666	0	0	0
CPC019_A549_24H:BRD-K23978082-001-05-5:10	BRD-K23978082	BRD-K23978082	A549	trt_cp	10 uM	24 h	3	167	0.29	0.22253	0	0	1	1	0	-666	-666	0	0	0
CPC019_A549_24H:BRD-K25608435-001-01-9:10	BRD-K25608435	BRD-K25608435	A549	trt_cp	10 uM	24 h	3	121	0.17	0.145027	0	0	1	1	0	-666	-666	0	0	0
CPC019_A549_24H:BRD-K25719068-001-01-8:10	BRD-K25719068	BRD-K25719068	A549	trt_cp	10 uM	24 h	3	135	0.32	0.210171	0	0	1	1	0	-666	-666	0	0	0
CPC019_A549_24H:BRD-K26822808-001-01-4:10	BRD-K26822808	BRD-K26822808	A549	trt_cp	10 uM	24 h	3	151	0.4	0.248513	0	0	1	1	0	-666	-666	0	0	0
CPC019_A549_24H:BRD-K26849279-001-01-7:10	BRD-K26849279	SA-424936	A549	trt_cp	10 uM	24 h	3	194	0.45	0.29877	0	0	1	1	0	-666	-666	0	0	0
CPC019_A549_24H:BRD-K27151060-001-01-0:10	BRD-K27151060	BRD-K27151060	A549	trt_cp	10 uM	24 h	3	121	0.25	0.175871	0	0	1	1	0	-666	-666	0	0	0
CPC019_A549_24H:BRD-K27986637-001-01-3:10	BRD-K27986637	BRD-K27986637	A549	trt_cp	10 uM	24 h	3	292	0.43	0.358308	0	0	1	1	0	-666	-666	0	0	0
CPC019_A549_24H:BRD-K28120860-001-02-4:10	BRD-K28120860	KM-03949SC	A549	trt_cp	10 uM	24 h	3	243	0.53	0.362887	0	0	1	1	0	-666	-666	0	0	0
CPC019_A549_24H:BRD-K28800414-001-01-4:10	BRD-K28800414	BRD-K28800414	A549	trt_cp	10 uM	24 h	3	189	0.51	0.31394	0	0	1	1	0	-666	-666	0	0	0
CPC019_A549_24H:BRD-K30459086-001-01-2:10	BRD-K30459086	BRD-K30459086	A549	trt_cp	10 uM	24 h	3	78	0.23	0.135438	0	0	1	1	0	-666	-666	0	0	0
CPC019_A549_24H:BRD-K30849099-001-07-6:10	BRD-K30849099	MW-STK33-2A	A549	trt_cp	10 uM	24 h	3	298	0.57	0.416751	0	0	1	1	0	-666	-666	0	0	0
CPC019_A549_24H:BRD-K31688005-001-01-3:10	BRD-K31688005	BRD-K31688005	A549	trt_cp	10 uM	24 h	3	201	0.39	0.283114	0	0	1	1	0	-666	-666	0	0	0
CPC019_A549_24H:BRD-K31856043-001-01-0:10	BRD-K31856043	BRD-K31856043	A549	trt_cp	10 uM	24 h	3	128	0.33	0.207822	0	0	1	1	0	-666	-666	0	0	0
CPC019_A549_24H:BRD-K32568627-001-01-4:10	BRD-K32568627	BRD-K32568627	A549	trt_cp	10 uM	24 h	3	220	0.47	0.325155	0	0	1	1	0	-666	-666	0	0	0
CPC019_A549_24H:BRD-K33045404-001-01-1:10	BRD-K33045404	BRD-K33045404	A549	trt_cp	10 uM	24 h	3	128	0.27	0.187983	0	0	1	1	0	-666	-666	0	0	0
CPC019_A549_24H:BRD-K33116223-001-01-9:10	BRD-K33116223	BRD-K33116223	A549	trt_cp	10 uM	24 h	3	209	0.19	0.201503	0	0	1	1	0	-666	-666	0	0	0
CPC019_A549_24H:BRD-K33619512-001-01-2:10	BRD-K33619512	BRD-K33619512	A549	trt_cp	10 uM	24 h	3	115	0.19	0.149471	0	0	1	1	0	-666	-666	0	0	0
CPC019_A549_24H:BRD-K33720404-001-01-9:10	BRD-K33720404	AT-CSC-07	A549	trt_cp	10 uM	24 h	3	287	0.5	0.383051	0	0	1	1	0	-666	-666	0	0	0
CPC019_A549_24H:BRD-K34092011-001-01-7:10	BRD-K34092011	BRD-K34092011	A549	trt_cp	10 uM	24 h	3	194	0.32	0.251945	0	0	1	1	0	-666	-666	0	0	0
CPC019_A549_24H:BRD-K34206396-001-01-8:10	BRD-K34206396	SA-84512	A549	trt_cp	10 uM	24 h	3	235	0.29	0.263975	0	0	1	1	0	-666	-666	0	0	0
CPC019_A549_24H:BRD-K34363599-001-02-0:10	BRD-K34363599	RJC-00245SC	A549	trt_cp	10 uM	24 h	3	316	0.65	0.45828	0	0	1	1	0	-666	-666	0	0	0
CPC019_A549_24H:BRD-K34412705-001-01-8:10	BRD-K34412705	BRD-K34412705	A549	trt_cp	10 uM	24 h	3	177	0.24	0.208412	0	0	1	1	0	-666	-666	0	0	0
CPC019_A549_24H:BRD-K34974324-001-01-8:10	BRD-K34974324	BRD-K34974324	A549	trt_cp	10 uM	24 h	3	300	0.32	0.313304	0	0	1	1	0	-666	-666	0	0	0
CPC019_A549_24H:BRD-K36022244-001-01-1:10	BRD-K36022244	BRD-K36022244	A549	trt_cp	10 uM	24 h	3	186	0.24	0.213645	0	0	1	1	0	-666	-666	0	0	0
CPC019_A549_24H:BRD-K36317223-001-01-0:10	BRD-K36317223	BRD-K36317223	A549	trt_cp	10 uM	24 h	3	217	0.32	0.266462	0	0	1	1	0	-666	-666	0	0	0
CPC019_A549_24H:BRD-K38594532-001-01-8:10	BRD-K38594532	BRD-K38594532	A549	trt_cp	10 uM	24 h	3	94	0.28	0.164049	0	0	1	1	0	-666	-666	0	0	0
CPC019_A549_24H:BRD-K38599483-001-01-6:10	BRD-K38599483	BRD-K38599483	A549	trt_cp	10 uM	24 h	3	75	0.28	0.146535	0	0	1	1	0	-666	-666	0	0	0
CPC019_A549_24H:BRD-K39289507-001-01-5:10	BRD-K39289507	BRD-K39289507	A549	trt_cp	10 uM	24 h	3	169	0.44	0.27574	0	0	1	1	0	-666	-666	0	0	0
CPC019_A549_24H:BRD-K39732687-001-01-6:10	BRD-K39732687	BRD-K39732687	A549	trt_cp	10 uM	24 h	3	129	0.42	0.235369	0	0	1	1	0	-666	-666	0	0	0
CPC019_A549_24H:BRD-K39921295-001-01-9:10	BRD-K39921295	BRD-K39921295	A549	trt_cp	10 uM	24 h	3	122	0.26	0.180093	0	0	1	1	0	-666	-666	0	0	0
CPC019_A549_24H:BRD-K40566034-001-01-5:10	BRD-K40566034	BRD-K40566034	A549	trt_cp	10 uM	24 h	3	173	0.23	0.201705	0	0	1	1	0	-666	-666	0	0	0
CPC019_A549_24H:BRD-K40846327-001-01-7:10	BRD-K40846327	BRD-K40846327	A549	trt_cp	10 uM	24 h	3	70	0.22	0.125485	0	0	1	1	0	-666	-666	0	0	0
CPC019_A549_24H:BRD-K40949493-001-01-7:10	BRD-K40949493	BRD-K40949493	A549	trt_cp	10 uM	24 h	3	84	0.13	0.105668	0	0	1	1	0	-666	-666	0	0	0
CPC019_A549_24H:BRD-K40956802-001-04-2:10	BRD-K40956802	SD-6-035-A8	A549	trt_cp	10 uM	24 h	3	240	0.34	0.288852	0	0	1	1	0	-666	-666	0	0	0
CPC019_A549_24H:BRD-K42006476-001-01-5:10	BRD-K42006476	BRD-K42006476	A549	trt_cp	10 uM	24 h	3	214	0.18	0.19846	0	0	1	1	0	-666	-666	0	0	0
CPC019_A549_24H:BRD-K43682718-001-01-0:10	BRD-K43682718	SA-424589	A549	trt_cp	10 uM	24 h	3	84	0.14	0.109656	0	0	1	1	0	-666	-666	0	0	0
CPC019_A549_24H:BRD-K44510578-001-01-1:10	BRD-K44510578	BRD-K44510578	A549	trt_cp	10 uM	24 h	3	91	0.2	0.136416	0	0	1	1	0	-666	-666	0	0	0
CPC019_A549_24H:BRD-K44781077-001-01-4:10	BRD-K44781077	BRD-K44781077	A549	trt_cp	10 uM	24 h	3	143	0.41	0.244845	0	0	1	1	0	-666	-666	0	0	0
CPC019_A549_24H:BRD-K45232279-001-01-3:10	BRD-K45232279	BRD-K45232279	A549	trt_cp	10 uM	24 h	3	291	0.31	0.303709	0	0	1	1	0	-666	-666	0	0	0
CPC019_A549_24H:BRD-K45253154-001-04-3:10	BRD-K45253154	SD-6-035-A7	A549	trt_cp	10 uM	24 h	3	109	0.37	0.203069	0	0	1	1	0	-666	-666	0	0	0
CPC019_A549_24H:BRD-K45735142-001-01-0:10	BRD-K45735142	BRD-K45735142	A549	trt_cp	10 uM	24 h	3	197	0.27	0.233209	0	0	1	1	0	-666	-666	0	0	0
CPC019_A549_24H:BRD-K46373671-001-01-8:10	BRD-K46373671	BRD-K46373671	A549	trt_cp	10 uM	24 h	3	235	0.16	0.196076	0	0	1	1	0	-666	-666	0	0	0
CPC019_A549_24H:BRD-K46445327-001-01-2:10	BRD-K46445327	BRD-K46445327	A549	trt_cp	10 uM	24 h	3	201	0.42	0.293801	0	0	1	1	0	-666	-666	0	0	0
CPC019_A549_24H:BRD-K46505016-001-01-9:10	BRD-K46505016	BRD-K46505016	A549	trt_cp	10 uM	24 h	3	67	0.1	0.0827691	0	0	1	1	0	-666	-666	0	0	0
CPC019_A549_24H:BRD-K46532897-001-01-7:10	BRD-K46532897	BRD-K46532897	A549	trt_cp	10 uM	24 h	3	68	0.24	0.129179	0	0	1	1	0	-666	-666	0	0	0
CPC019_A549_24H:BRD-K46555627-001-01-5:10	BRD-K46555627	BRD-K46555627	A549	trt_cp	10 uM	24 h	3	215	0.27	0.243631	0	0	1	1	0	-666	-666	0	0	0
CPC019_A549_24H:BRD-K47690943-001-01-6:10	BRD-K47690943	BRD-K47690943	A549	trt_cp	10 uM	24 h	3	166	0.26	0.210074	0	0	1	1	0	-666	-666	0	0	0
CPC019_A549_24H:BRD-K47802551-001-01-0:10	BRD-K47802551	BRD-K47802551	A549	trt_cp	10 uM	24 h	3	83	0.14	0.109002	0	0	1	1	0	-666	-666	0	0	0
CPC019_A549_24H:BRD-K47808476-001-01-9:10	BRD-K47808476	BRD-K47808476	A549	trt_cp	10 uM	24 h	3	146	0.09	0.115912	0	0	1	1	0	-666	-666	0	0	0
CPC019_A549_24H:BRD-K48703351-001-04-5:10	BRD-K48703351	SD-6-035-B2	A549	trt_cp	10 uM	24 h	3	63	0.14	0.0949653	0	0	1	1	0	-666	-666	0	0	0
CPC019_A549_24H:BRD-K48803730-001-01-1:10	BRD-K48803730	BRD-K48803730	A549	trt_cp	10 uM	24 h	3	77	0.08	0.0793635	0	0	1	1	0	-666	-666	0	0	0
CPC019_A549_24H:BRD-K49553303-001-01-8:10	BRD-K49553303	BRD-K49553303	A549	trt_cp	10 uM	24 h	3	185	0.28	0.230142	0	0	1	1	0	-666	-666	0	0	0
CPC019_A549_24H:BRD-K50177987-001-01-5:10	BRD-K50177987	BRD-K50177987	A549	trt_cp	10 uM	24 h	3	74	0.18	0.116703	0	0	1	1	0	-666	-666	0	0	0
CPC019_A549_24H:BRD-K50204028-001-01-8:10	BRD-K50204028	BRD-K50204028	A549	trt_cp	10 uM	24 h	3	95	0.15	0.120709	0	0	1	1	0	-666	-666	0	0	0
CPC019_A549_24H:BRD-K50297939-001-04-4:10	BRD-K50297939	UTMB-00530	A549	trt_cp	10 uM	24 h	3	119	0.13	0.12577	0	0	1	1	0	-666	-666	0	0	0
CPC019_A549_24H:BRD-K50521229-001-01-2:10	BRD-K50521229	BRD-K50521229	A549	trt_cp	10 uM	24 h	3	110	0.08	0.0948576	0	0	1	1	0	-666	-666	0	0	0
CPC019_A549_24H:BRD-K50634134-001-01-7:10	BRD-K50634134	BRD-K50634134	A549	trt_cp	10 uM	24 h	3	166	0.45	0.27637	0	0	1	1	0	-666	-666	0	0	0
CPC019_A549_24H:BRD-K51189903-001-01-0:10	BRD-K51189903	BRD-K51189903	A549	trt_cp	10 uM	24 h	2	196	0.02	0.0633102	0	0	1	1	0	-666	-666	0	0	0
CPC019_A549_24H:BRD-K51320264-001-04-8:10	BRD-K51320264	BRD-K51320264	A549	trt_cp	10 uM	24 h	3	205	0.27	0.237897	0	0	1	1	0	-666	-666	0	0	0
CPC019_A549_24H:BRD-K51556300-001-01-9:10	BRD-K51556300	BRD-K51556300	A549	trt_cp	10 uM	24 h	3	257	0.55	0.380171	0	0	1	1	0	-666	-666	0	0	0
CPC019_A549_24H:BRD-K52801121-001-02-3:10	BRD-K52801121	BRD-K52801121	A549	trt_cp	10 uM	24 h	3	59	0.18	0.104206	0	0	1	1	0	-666	-666	0	0	0
CPC019_A549_24H:BRD-K53610452-001-01-8:10	BRD-K53610452	BRD-K53610452	A549	trt_cp	10 uM	24 h	3	234	0.44	0.324463	0	0	1	1	0	-666	-666	0	0	0
CPC019_A549_24H:BRD-K53923665-001-01-8:10	BRD-K53923665	BRD-K53923665	A549	trt_cp	10 uM	24 h	3	122	0.17	0.145625	0	0	1	1	0	-666	-666	0	0	0
CPC019_A549_24H:BRD-K54285697-001-01-3:10	BRD-K54285697	BRD-K54285697	A549	trt_cp	10 uM	24 h	3	160	0.22	0.189715	0	0	1	1	0	-666	-666	0	0	0
CPC019_A549_24H:BRD-K55116708-001-01-6:10	BRD-K55116708	BRD-K55116708	A549	trt_cp	10 uM	24 h	3	274	0.5	0.374275	0	0	1	1	0	-666	-666	0	0	0
CPC019_A549_24H:BRD-K55827386-001-01-7:10	BRD-K55827386	BRD-K55827386	A549	trt_cp	10 uM	24 h	3	94	0.11	0.102823	0	0	1	1	0	-666	-666	0	0	0
CPC019_A549_24H:BRD-K57293132-001-01-7:10	BRD-K57293132	BRD-K57293132	A549	trt_cp	10 uM	24 h	3	105	0.26	0.167075	0	0	1	1	0	-666	-666	0	0	0
CPC019_A549_24H:BRD-K57309821-001-05-8:10	BRD-K57309821	BRD-K57309821	A549	trt_cp	10 uM	24 h	3	195	0.27	0.232022	0	0	1	1	0	-666	-666	0	0	0
CPC019_A549_24H:BRD-K57443339-001-01-9:10	BRD-K57443339	BRD-K57443339	A549	trt_cp	10 uM	24 h	3	132	0.15	0.142286	0	0	1	1	0	-666	-666	0	0	0
CPC019_A549_24H:BRD-K57678861-001-01-6:10	BRD-K57678861	BRD-K57678861	A549	trt_cp	10 uM	24 h	3	138	0.32	0.212493	0	0	1	1	0	-666	-666	0	0	0
CPC019_A549_24H:BRD-K57836103-001-05-9:10	BRD-K57836103	BRD-K57836103	A549	trt_cp	10 uM	24 h	3	59	0.21	0.112555	0	0	1	1	0	-666	-666	0	0	0
CPC019_A549_24H:BRD-K59563627-001-01-3:10	BRD-K59563627	BRD-K59563627	A549	trt_cp	10 uM	24 h	3	136	0.23	0.17884	0	0	1	1	0	-666	-666	0	0	0
CPC019_A549_24H:BRD-K60067222-001-01-1:10	BRD-K60067222	BRD-K60067222	A549	trt_cp	10 uM	24 h	3	228	0.41	0.309165	0	0	1	1	0	-666	-666	0	0	0
CPC019_A549_24H:BRD-K60093216-001-01-5:10	BRD-K60093216	BRD-K60093216	A549	trt_cp	10 uM	24 h	3	111	0.35	0.199309	0	0	1	1	0	-666	-666	0	0	0
CPC019_A549_24H:BRD-K62659735-001-01-3:10	BRD-K62659735	BRD-K62659735	A549	trt_cp	10 uM	24 h	3	51	0.17	0.0941543	0	0	1	1	0	-666	-666	0	0	0
CPC019_A549_24H:BRD-K62818989-001-01-8:10	BRD-K62818989	BRD-K62818989	A549	trt_cp	10 uM	24 h	3	230	0.51	0.346322	0	0	1	1	0	-666	-666	0	0	0
CPC019_A549_24H:BRD-K63117650-001-01-2:10	BRD-K63117650	SA-432998	A549	trt_cp	10 uM	24 h	3	154	0.29	0.213693	0	0	1	1	0	-666	-666	0	0	0
CPC019_A549_24H:BRD-K63399564-001-01-1:10	BRD-K63399564	BRD-K63399564	A549	trt_cp	10 uM	24 h	3	327	0.21	0.264981	0	0	1	1	0	-666	-666	0	0	0
CPC019_A549_24H:BRD-K63979920-001-01-9:10	BRD-K63979920	BRD-K63979920	A549	trt_cp	10 uM	24 h	3	231	0.35	0.287522	0	0	1	1	0	-666	-666	0	0	0
CPC019_A549_24H:BRD-K64099269-001-01-4:10	BRD-K64099269	BRD-K64099269	A549	trt_cp	10 uM	24 h	3	367	0.31	0.341071	0	0	1	1	0	-666	-666	0	0	0
CPC019_A549_24H:BRD-K64366758-001-01-5:10	BRD-K64366758	BRD-K64366758	A549	trt_cp	10 uM	24 h	3	206	0.4	0.290265	0	0	1	1	0	-666	-666	0	0	0
CPC019_A549_24H:BRD-K64754843-001-01-9:10	BRD-K64754843	BRD-K64754843	A549	trt_cp	10 uM	24 h	3	53	0.12	0.0806416	0	0	1	1	0	-666	-666	0	0	0
CPC019_A549_24H:BRD-K65093687-001-01-0:10	BRD-K65093687	BRD-K65093687	A549	trt_cp	10 uM	24 h	3	155	0.25	0.199052	0	0	1	1	0	-666	-666	0	0	0
CPC019_A549_24H:BRD-K65904652-001-01-9:10	BRD-K65904652	BRD-K65904652	A549	trt_cp	10 uM	24 h	3	401	0.42	0.41498	0	0	1	1	0	-666	-666	0	0	0
CPC019_A549_24H:BRD-K66952385-001-01-1:10	BRD-K66952385	SA-102096	A549	trt_cp	10 uM	24 h	3	200	0.36	0.271329	0	0	1	1	0	-666	-666	0	0	0
CPC019_A549_24H:BRD-K67090983-001-01-5:10	BRD-K67090983	BRD-K67090983	A549	trt_cp	10 uM	24 h	3	171	0.39	0.261133	0	0	1	1	0	-666	-666	0	0	0
CPC019_A549_24H:BRD-K67484673-001-01-5:10	BRD-K67484673	BRD-K67484673	A549	trt_cp	10 uM	24 h	3	106	0.18	0.139675	0	0	1	1	0	-666	-666	0	0	0
CPC019_A549_24H:BRD-K67519589-001-01-1:10	BRD-K67519589	BRD-K67519589	A549	trt_cp	10 uM	24 h	3	210	0.28	0.245199	0	0	1	1	0	-666	-666	0	0	0
CPC019_A549_24H:BRD-K67798612-001-01-2:10	BRD-K67798612	BRD-K67798612	A549	trt_cp	10 uM	24 h	3	130	0.33	0.20944	0	0	1	1	0	-666	-666	0	0	0
CPC019_A549_24H:BRD-K67870070-001-01-4:10	BRD-K67870070	SA-247615	A549	trt_cp	10 uM	24 h	3	346	0.52	0.428914	0	0	1	1	0	-666	-666	0	0	0
CPC019_A549_24H:BRD-K68007270-001-01-0:10	BRD-K68007270	BRD-K68007270	A549	trt_cp	10 uM	24 h	3	258	0.38	0.316616	0	0	1	1	0	-666	-666	0	0	0
CPC019_A549_24H:BRD-K68690198-001-01-2:10	BRD-K68690198	BRD-K68690198	A549	trt_cp	10 uM	24 h	3	138	0.19	0.163737	0	0	1	1	0	-666	-666	0	0	0
CPC019_A549_24H:BRD-K69021489-001-01-7:10	BRD-K69021489	BRD-K69021489	A549	trt_cp	10 uM	24 h	3	72	0.2	0.121342	0	0	1	1	0	-666	-666	0	0	0
CPC019_A549_24H:BRD-K69347381-001-01-5:10	BRD-K69347381	BRD-K69347381	A549	trt_cp	10 uM	24 h	3	84	0.3	0.160521	0	0	1	1	0	-666	-666	0	0	0
CPC019_A549_24H:BRD-K70714754-001-01-2:10	BRD-K70714754	BRD-K70714754	A549	trt_cp	10 uM	24 h	3	296	0.54	0.404272	0	0	1	1	0	-666	-666	0	0	0
CPC019_A549_24H:BRD-K70748405-001-01-3:10	BRD-K70748405	SA-103123	A549	trt_cp	10 uM	24 h	3	148	0.31	0.216592	0	0	1	1	0	-666	-666	0	0	0
CPC019_A549_24H:BRD-K71303366-001-01-3:10	BRD-K71303366	BRD-K71303366	A549	trt_cp	10 uM	24 h	3	299	0.5	0.390977	0	0	1	1	0	-666	-666	0	0	0
CPC019_A549_24H:BRD-K71380401-001-02-6:10	BRD-K71380401	BRD-K71380401	A549	trt_cp	10 uM	24 h	3	70	0.25	0.133767	0	0	1	1	0	-666	-666	0	0	0
CPC019_A549_24H:BRD-K71554540-001-04-4:10	BRD-K71554540	ARG-CSC-81	A549	trt_cp	10 uM	24 h	3	86	0.26	0.151205	0	0	1	1	0	-666	-666	0	0	0
CPC019_A549_24H:BRD-K71746288-001-01-8:10	BRD-K71746288	BRD-K71746288	A549	trt_cp	10 uM	24 h	3	124	0.22	0.167014	0	0	1	1	0	-666	-666	0	0	0
CPC019_A549_24H:BRD-K71915010-001-01-4:10	BRD-K71915010	BRD-K71915010	A549	trt_cp	10 uM	24 h	3	134	0.18	0.157043	0	0	1	1	0	-666	-666	0	0	0
CPC019_A549_24H:BRD-K73371640-001-04-0:10	BRD-K73371640	SD-6-035-A4	A549	trt_cp	10 uM	24 h	3	116	0.41	0.220522	0	0	1	1	0	-666	-666	0	0	0
CPC019_A549_24H:BRD-K73945663-001-01-9:10	BRD-K73945663	BRD-K73945663	A549	trt_cp	10 uM	24 h	3	64	0.18	0.108532	0	0	1	1	0	-666	-666	0	0	0
CPC019_A549_24H:BRD-K74163137-001-01-6:10	BRD-K74163137	BRD-K74163137	A549	trt_cp	10 uM	24 h	3	143	0.22	0.179354	0	0	1	1	0	-666	-666	0	0	0
CPC019_A549_24H:BRD-K74271701-001-01-3:10	BRD-K74271701	BRD-K74271701	A549	trt_cp	10 uM	24 h	3	209	0.29	0.248945	0	0	1	1	0	-666	-666	0	0	0
CPC019_A549_24H:BRD-K74486276-001-01-2:10	BRD-K74486276	BRD-K74486276	A549	trt_cp	10 uM	24 h	3	177	0.23	0.204024	0	0	1	1	0	-666	-666	0	0	0
CPC019_A549_24H:BRD-K74840245-001-05-9:10	BRD-K74840245	BRD-K74840245	A549	trt_cp	10 uM	24 h	3	452	0.26	0.346646	0	0	1	1	0	-666	-666	0	0	0
CPC019_A549_24H:BRD-K75296800-001-01-9:10	BRD-K75296800	BRD-K75296800	A549	trt_cp	10 uM	24 h	3	150	0.44	0.259778	0	0	1	1	0	-666	-666	0	0	0
CPC019_A549_24H:BRD-K76691125-001-01-8:10	BRD-K76691125	BRD-K76691125	A549	trt_cp	10 uM	24 h	3	139	0.17	0.15544	0	0	1	1	0	-666	-666	0	0	0
CPC019_A549_24H:BRD-K76999748-001-01-2:10	BRD-K76999748	BRD-K76999748	A549	trt_cp	10 uM	24 h	3	62	0.15	0.0975151	0	0	1	1	0	-666	-666	0	0	0
CPC019_A549_24H:BRD-K77480336-001-02-8:10	BRD-K77480336	BRD-K77480336	A549	trt_cp	10 uM	24 h	3	293	0.54	0.402218	0	0	1	1	0	-666	-666	0	0	0
CPC019_A549_24H:BRD-K79131428-001-01-6:10	BRD-K79131428	BRD-K79131428	A549	trt_cp	10 uM	24 h	3	245	0.38	0.308536	0	0	1	1	0	-666	-666	0	0	0
CPC019_A549_24H:BRD-K80094086-001-01-6:10	BRD-K80094086	BRD-K80094086	A549	trt_cp	10 uM	24 h	3	148	0.38	0.239802	0	0	1	1	0	-666	-666	0	0	0
CPC019_A549_24H:BRD-K80602561-001-01-0:10	BRD-K80602561	BRD-K80602561	A549	trt_cp	10 uM	24 h	3	119	0.14	0.130517	0	0	1	1	0	-666	-666	0	0	0
CPC019_A549_24H:BRD-K82137294-001-02-7:10	BRD-K82137294	BRD-K82137294	A549	trt_cp	10 uM	24 h	3	93	0.33	0.177145	0	0	1	1	0	-666	-666	0	0	0
CPC019_A549_24H:BRD-K82196068-001-01-9:10	BRD-K82196068	BRD-K82196068	A549	trt_cp	10 uM	24 h	3	57	0.16	0.0965668	0	0	1	1	0	-666	-666	0	0	0
CPC019_A549_24H:BRD-K82524003-001-01-0:10	BRD-K82524003	BRD-K82524003	A549	trt_cp	10 uM	24 h	3	152	0.34	0.229875	0	0	1	1	0	-666	-666	0	0	0
CPC019_A549_24H:BRD-K83509924-001-01-6:10	BRD-K83509924	BRD-K83509924	A549	trt_cp	10 uM	24 h	3	194	0.28	0.235673	0	0	1	1	0	-666	-666	0	0	0
CPC019_A549_24H:BRD-K83816656-001-01-9:10	BRD-K83816656	BRD-K83816656	A549	trt_cp	10 uM	24 h	3	198	0.24	0.220429	0	0	1	1	0	-666	-666	0	0	0
CPC019_A549_24H:BRD-K84102257-001-05-7:10	BRD-K84102257	BRD-K84102257	A549	trt_cp	10 uM	24 h	3	78	0.26	0.144001	0	0	1	1	0	-666	-666	0	0	0
CPC019_A549_24H:BRD-K84106030-001-01-1:10	BRD-K84106030	BRD-K84106030	A549	trt_cp	10 uM	24 h	3	247	0.42	0.325689	0	0	1	1	0	-666	-666	0	0	0
CPC019_A549_24H:BRD-K84450674-001-01-4:10	BRD-K84450674	BRD-K84450674	A549	trt_cp	10 uM	24 h	3	180	0.35	0.253805	0	0	1	1	0	-666	-666	0	0	0
CPC019_A549_24H:BRD-K86899078-001-01-2:10	BRD-K86899078	BRD-K86899078	A549	trt_cp	10 uM	24 h	3	297	0.49	0.385751	0	0	1	1	0	-666	-666	0	0	0
CPC019_A549_24H:BRD-K87387614-001-01-8:10	BRD-K87387614	BRD-K87387614	A549	trt_cp	10 uM	24 h	3	128	0.26	0.184469	0	0	1	1	0	-666	-666	0	0	0
CPC019_A549_24H:BRD-K88008216-001-01-1:10	BRD-K88008216	BRD-K88008216	A549	trt_cp	10 uM	24 h	3	212	0.28	0.246364	0	0	1	1	0	-666	-666	0	0	0
CPC019_A549_24H:BRD-K88059273-001-01-4:10	BRD-K88059273	BRD-K88059273	A549	trt_cp	10 uM	24 h	3	195	0.33	0.25651	0	0	1	1	0	-666	-666	0	0	0
CPC019_A549_24H:BRD-K88278225-001-01-9:10	BRD-K88278225	BRD-K88278225	A549	trt_cp	10 uM	24 h	2	674	0.74	0.714129	0	0	1	1	0	-666	-666	0	0	0
CPC019_A549_24H:BRD-K88742110-001-01-2:10	BRD-K88742110	PCI-34051	A549	trt_cp	10 uM	24 h	3	109	0.42	0.216356	0	0	1	1	0	HDAC inhibitor	HDAC8|IL1B|HDAC1|HDAC10|HDAC6	0	0	0
CPC019_A549_24H:BRD-K90417362-001-01-2:10	BRD-K90417362	BRD-K90417362	A549	trt_cp	10 uM	24 h	3	44	0.14	0.0793635	0	0	1	1	0	-666	-666	0	0	0
CPC019_A549_24H:BRD-K91517665-001-05-3:10	BRD-K91517665	BRD-K91517665	A549	trt_cp	10 uM	24 h	3	80	0.32	0.16179	0	0	1	1	0	-666	-666	0	0	0
CPC019_A549_24H:BRD-K91836367-001-01-7:10	BRD-K91836367	BRD-K91836367	A549	trt_cp	10 uM	24 h	3	208	0.32	0.260878	0	0	1	1	0	-666	-666	0	0	0
CPC019_A549_24H:BRD-K93127801-001-01-3:10	BRD-K93127801	BRD-K93127801	A549	trt_cp	10 uM	24 h	3	96	0.13	0.112963	0	0	1	1	0	-666	-666	0	0	0
CPC019_A549_24H:BRD-K93605482-001-01-4:10	BRD-K93605482	BRD-K93605482	A549	trt_cp	10 uM	24 h	3	141	0.23	0.182098	0	0	1	1	0	-666	-666	0	0	0
CPC019_A549_24H:BRD-K94137285-001-02-4:10	BRD-K94137285	JPR-3-97-17	A549	trt_cp	10 uM	24 h	3	54	0.22	0.110215	0	0	1	1	0	-666	-666	0	0	0
CPC019_A549_24H:BRD-K94544211-001-01-2:10	BRD-K94544211	BRD-K94544211	A549	trt_cp	10 uM	24 h	3	96	0.22	0.146953	0	0	1	1	0	-666	-666	0	0	0
CPC019_A549_24H:BRD-K94987138-001-06-2:10	BRD-K94987138	BRD-K94987138	A549	trt_cp	10 uM	24 h	3	137	0.29	0.201553	0	0	1	1	0	-666	-666	0	0	0
CPC019_A549_24H:BRD-K95482240-001-01-9:10	BRD-K95482240	BRD-K95482240	A549	trt_cp	10 uM	24 h	3	298	0.43	0.36197	0	0	1	1	0	-666	-666	0	0	0
CPC019_A549_24H:BRD-K95517054-001-04-1:10	BRD-K95517054	SD-6-035-A6	A549	trt_cp	10 uM	24 h	3	105	0.31	0.182434	0	0	1	1	0	-666	-666	0	0	0
CPC019_A549_24H:BRD-K95842463-001-01-4:10	BRD-K95842463	BRD-K95842463	A549	trt_cp	10 uM	24 h	3	105	0.23	0.157141	0	0	1	1	0	-666	-666	0	0	0
CPC019_A549_24H:BRD-K96076993-001-01-7:10	BRD-K96076993	SA-25547	A549	trt_cp	10 uM	24 h	2	712	0.78	0.75356	0	0	1	1	0	-666	-666	0	0	0
CPC019_A549_24H:BRD-K98426715-001-01-9:10	BRD-K98426715	tubacin	A549	trt_cp	10 uM	24 h	3	193	0.3	0.243316	0	0	1	1	0	HDAC inhibitor	HDAC6	0	0	0
CPC019_A549_24H:BRD-K98630904-001-04-1:10	BRD-K98630904	SD-6-035-A2	A549	trt_cp	10 uM	24 h	3	188	0.29	0.236107	0	0	1	1	0	-666	-666	0	0	0
CPC019_A549_24H:BRD-K98739056-001-01-2:10	BRD-K98739056	BRD-K98739056	A549	trt_cp	10 uM	24 h	3	62	0.26	0.128385	0	0	1	1	0	-666	-666	0	0	0
CPC019_A549_24H:BRD-K99311057-001-03-4:10	BRD-K99311057	CD-00491SC	A549	trt_cp	10 uM	24 h	3	273	0.43	0.346454	0	0	1	1	0	-666	-666	0	0	0
CPC019_A549_24H:BRD-K99380810-001-04-5:10	BRD-K99380810	SD-6-035-B1	A549	trt_cp	10 uM	24 h	3	101	0.22	0.150731	0	0	1	1	0	-666	-666	0	0	0
CPC019_A549_24H:BRD-K99465084-001-01-9:10	BRD-K99465084	BRD-K99465084	A549	trt_cp	10 uM	24 h	3	136	0.39	0.23288	0	0	1	1	0	-666	-666	0	0	0
CPC019_A549_24H:BRD-K99502566-001-01-6:10	BRD-K99502566	BRD-K99502566	A549	trt_cp	10 uM	24 h	3	139	0.34	0.219825	0	0	1	1	0	-666	-666	0	0	0
CPC019_A549_24H:BRD-K99581804-001-04-6:10	BRD-K99581804	SD-6-035-A10	A549	trt_cp	10 uM	24 h	3	107	0.4	0.209196	0	0	1	1	0	-666	-666	0	0	0
CPC019_A549_24H:BRD-K99756483-001-01-8:10	BRD-K99756483	BRD-K99756483	A549	trt_cp	10 uM	24 h	3	242	0.32	0.281393	0	0	1	1	0	-666	-666	0	0	0
CPC019_A549_6H:BRD-A03520402-001-02-1:10	BRD-A03520402	ST-014366	A549	trt_cp	10 uM	6 h	2	132	0.24	0.17998	0	0	1	1	0	-666	-666	0	0	0
CPC019_A549_6H:BRD-A14985772-001-02-5:10	BRD-A14985772	L-ascorbyl-6-palmitate	A549	trt_cp	10 uM	6 h	2	115	0.38	0.211384	0	0	1	1	0	-666	-666	0	0	0
CPC019_A549_6H:BRD-A70311631-001-05-9:10	BRD-A70311631	BRD-A70311631	A549	trt_cp	10 uM	6 h	2	132	0.34	0.214219	0	0	1	1	0	-666	-666	0	0	0
CPC019_A549_6H:BRD-A71707563-001-07-5:10	BRD-A71707563	BRD-A71707563	A549	trt_cp	10 uM	6 h	2	67	0.22	0.122766	0	0	1	1	0	-666	-666	0	0	0
CPC019_A549_6H:BRD-A88878656-001-03-2:10	BRD-A88878656	BRD-A88878656	A549	trt_cp	10 uM	6 h	2	132	0.3	0.201223	0	0	1	1	0	-666	-666	0	0	0
CPC019_A549_6H:BRD-K03814443-001-01-9:10	BRD-K03814443	SA-423131	A549	trt_cp	10 uM	6 h	2	128	0.33	0.207822	0	0	1	1	0	-666	-666	0	0	0
CPC019_A549_6H:BRD-K05563014-001-01-9:10	BRD-K05563014	CAM-9-021	A549	trt_cp	10 uM	6 h	2	108	0.35	0.196597	0	0	1	1	0	-666	-666	0	0	0
CPC019_A549_6H:BRD-K05684908-001-01-2:10	BRD-K05684908	BRD-K05684908	A549	trt_cp	10 uM	6 h	2	65	0.08	0.0729176	0	0	1	1	0	-666	-666	0	0	0
CPC019_A549_6H:BRD-K08448573-001-01-3:10	BRD-K08448573	BRD-K08448573	A549	trt_cp	10 uM	6 h	2	138	0.21	0.172139	0	0	1	1	0	-666	-666	0	0	0
CPC019_A549_6H:BRD-K08887444-001-01-9:10	BRD-K08887444	BRD-K08887444	A549	trt_cp	10 uM	6 h	2	201	0.49	0.317341	0	0	1	1	0	-666	-666	0	0	0
CPC019_A549_6H:BRD-K10405667-001-05-7:10	BRD-K10405667	BRD-K10405667	A549	trt_cp	10 uM	6 h	2	106	0.4	0.208216	0	0	1	1	0	-666	-666	0	0	0
CPC019_A549_6H:BRD-K17953061-001-05-1:10	BRD-K17953061	staurosporine	A549	trt_cp	10 uM	6 h	2	548	0.77	0.65685	0	0	1	1	0	-666	-666	0	0	0
CPC019_A549_6H:BRD-K18096819-001-01-2:10	BRD-K18096819	BRD-K18096819	A549	trt_cp	10 uM	6 h	2	78	0.31	0.157238	0	0	1	1	0	-666	-666	0	0	0
CPC019_A549_6H:BRD-K18580829-001-01-3:10	BRD-K18580829	ARG-CSC-18	A549	trt_cp	10 uM	6 h	2	111	0.34	0.196441	0	0	1	1	0	-666	-666	0	0	0
CPC019_A549_6H:BRD-K20112532-001-05-0:10	BRD-K20112532	BRD-K20112532	A549	trt_cp	10 uM	6 h	2	98	0.13	0.114134	0	0	1	1	0	-666	-666	0	0	0
CPC019_A549_6H:BRD-K22931010-001-02-9:10	BRD-K22931010	KM-00519SC	A549	trt_cp	10 uM	6 h	2	49	0.23	0.107348	0	0	1	1	0	-666	-666	0	0	0
CPC019_A549_6H:BRD-K23103632-001-01-4:10	BRD-K23103632	BRD-K23103632	A549	trt_cp	10 uM	6 h	2	134	0.21	0.169626	0	0	1	1	0	-666	-666	0	0	0
CPC019_A549_6H:BRD-K23582869-001-01-3:10	BRD-K23582869	BRD-K23582869	A549	trt_cp	10 uM	6 h	2	100	0.41	0.204749	0	0	1	1	0	-666	-666	0	0	0
CPC019_A549_6H:BRD-K24053449-001-01-3:10	BRD-K24053449	BRD-K24053449	A549	trt_cp	10 uM	6 h	2	120	0.07	0.0926766	0	0	1	1	0	-666	-666	0	0	0
CPC019_A549_6H:BRD-K24214483-001-01-8:10	BRD-K24214483	BRD-K24214483	A549	trt_cp	10 uM	6 h	2	82	0.27	0.150459	0	0	1	1	0	-666	-666	0	0	0
CPC019_A549_6H:BRD-K24894325-001-01-9:10	BRD-K24894325	BRD-K24894325	A549	trt_cp	10 uM	6 h	2	147	0.32	0.219313	0	0	1	1	0	-666	-666	0	0	0
CPC019_A549_6H:BRD-K29138830-001-01-4:10	BRD-K29138830	BRD-K29138830	A549	trt_cp	10 uM	6 h	2	40	0.16	0.0808948	0	0	1	1	0	-666	-666	0	0	0
CPC019_A549_6H:BRD-K33762302-001-01-4:10	BRD-K33762302	BRD-K33762302	A549	trt_cp	10 uM	6 h	2	103	0.2	0.145132	0	0	1	1	0	-666	-666	0	0	0
CPC019_A549_6H:BRD-K34639619-001-04-5:10	BRD-K34639619	SD-6-035-A1	A549	trt_cp	10 uM	6 h	2	157	0.13	0.144461	0	0	1	1	0	-666	-666	0	0	0
CPC019_A549_6H:BRD-K35424586-001-02-4:10	BRD-K35424586	SA-247714	A549	trt_cp	10 uM	6 h	2	159	0.48	0.279351	0	0	1	1	0	-666	-666	0	0	0
CPC019_A549_6H:BRD-K37043259-001-01-8:10	BRD-K37043259	BRD-K37043259	A549	trt_cp	10 uM	6 h	2	72	0.21	0.124339	0	0	1	1	0	-666	-666	0	0	0
CPC019_A549_6H:BRD-K37549600-001-01-0:10	BRD-K37549600	BRD-K37549600	A549	trt_cp	10 uM	6 h	2	93	0.13	0.111184	0	0	1	1	0	-666	-666	0	0	0
CPC019_A549_6H:BRD-K38698447-001-02-9:10	BRD-K38698447	BRD-K38698447	A549	trt_cp	10 uM	6 h	2	132	0.38	0.226469	0	0	1	1	0	-666	-666	0	0	0
CPC019_A549_6H:BRD-K45582470-001-02-6:10	BRD-K45582470	BRD-K45582470	A549	trt_cp	10 uM	6 h	2	98	0.47	0.217016	0	0	1	1	0	-666	-666	0	0	0
CPC019_A549_6H:BRD-K45895591-001-05-9:10	BRD-K45895591	BRD-K45895591	A549	trt_cp	10 uM	6 h	2	74	0.29	0.148131	0	0	1	1	0	-666	-666	0	0	0
CPC019_A549_6H:BRD-K46255814-001-02-3:10	BRD-K46255814	BRD-K46255814	A549	trt_cp	10 uM	6 h	2	121	0.48	0.243693	0	0	1	1	0	-666	-666	0	0	0
CPC019_A549_6H:BRD-K46692335-001-01-9:10	BRD-K46692335	BRD-K46692335	A549	trt_cp	10 uM	6 h	2	134	0.34	0.215835	0	0	1	1	0	-666	-666	0	0	0
CPC019_A549_6H:BRD-K48036219-001-01-8:10	BRD-K48036219	BRD-K48036219	A549	trt_cp	10 uM	6 h	2	84	0.31	0.163174	0	0	1	1	0	-666	-666	0	0	0
CPC019_A549_6H:BRD-K53638321-001-01-8:10	BRD-K53638321	BRD-K53638321	A549	trt_cp	10 uM	6 h	2	37	0.1	0.061508	0	0	1	1	0	-666	-666	0	0	0
CPC019_A549_6H:BRD-K54674054-001-01-5:10	BRD-K54674054	BRD-K54674054	A549	trt_cp	10 uM	6 h	2	142	0.52	0.274774	0	0	1	1	0	-666	-666	0	0	0
CPC019_A549_6H:BRD-K57786095-001-01-5:10	BRD-K57786095	BRD-K57786095	A549	trt_cp	10 uM	6 h	2	54	0.24	0.115115	0	0	1	1	0	-666	-666	0	0	0
CPC019_A549_6H:BRD-K58288048-001-01-9:10	BRD-K58288048	BRD-K58288048	A549	trt_cp	10 uM	6 h	2	239	0.39	0.308718	0	0	1	1	0	-666	-666	0	0	0
CPC019_A549_6H:BRD-K60070073-001-02-3:10	BRD-K60070073	BRD-K60070073	A549	trt_cp	10 uM	6 h	2	119	0.18	0.147993	0	0	1	1	0	-666	-666	0	0	0
CPC019_A549_6H:BRD-K60297835-001-01-3:10	BRD-K60297835	BRD-K60297835	A549	trt_cp	10 uM	6 h	2	104	0.29	0.175609	0	0	1	1	0	-666	-666	0	0	0
CPC019_A549_6H:BRD-K60757524-001-01-2:10	BRD-K60757524	BRD-K60757524	A549	trt_cp	10 uM	6 h	2	189	0.25	0.219802	0	0	1	1	0	-666	-666	0	0	0
CPC019_A549_6H:BRD-K64304398-001-01-2:10	BRD-K64304398	BRD-K64304398	A549	trt_cp	10 uM	6 h	2	59	0.14	0.0919011	0	0	1	1	0	-666	-666	0	0	0
CPC019_A549_6H:BRD-K65366129-001-04-0:10	BRD-K65366129	SD-6-035-A3	A549	trt_cp	10 uM	6 h	2	361	0.61	0.474514	0	0	1	1	0	-666	-666	0	0	0
CPC019_A549_6H:BRD-K66608846-001-05-3:10	BRD-K66608846	SD-6-035-B4	A549	trt_cp	10 uM	6 h	2	154	0.45	0.266193	0	0	1	1	0	-666	-666	0	0	0
CPC019_A549_6H:BRD-K69159985-001-01-4:10	BRD-K69159985	BRD-K69159985	A549	trt_cp	10 uM	6 h	2	55	0.15	0.0918454	0	0	1	1	0	-666	-666	0	0	0
CPC019_A549_6H:BRD-K70508482-001-02-5:10	BRD-K70508482	BRD-K70508482	A549	trt_cp	10 uM	6 h	2	119	0.27	0.181253	0	0	1	1	0	-666	-666	0	0	0
CPC019_A549_6H:BRD-K74155249-001-01-7:10	BRD-K74155249	BRD-K74155249	A549	trt_cp	10 uM	6 h	2	343	0.23	0.284015	0	0	1	1	0	-666	-666	0	0	0
CPC019_A549_6H:BRD-K76042595-001-01-5:10	BRD-K76042595	SA-424577	A549	trt_cp	10 uM	6 h	2	89	0.04	0.0603331	0	0	1	1	0	-666	-666	0	0	0
CPC019_A549_6H:BRD-K76073118-001-01-8:10	BRD-K76073118	BRD-K76073118	A549	trt_cp	10 uM	6 h	2	86	0.17	0.122266	0	0	1	1	0	-666	-666	0	0	0
CPC019_A549_6H:BRD-K78524708-001-01-4:10	BRD-K78524708	BRD-K78524708	A549	trt_cp	10 uM	6 h	2	205	0.36	0.2747	0	0	1	1	0	-666	-666	0	0	0
CPC019_A549_6H:BRD-K78930611-001-07-6:10	BRD-K78930611	MW-STK33-2B	A549	trt_cp	10 uM	6 h	2	119	0.39	0.217839	0	0	1	1	0	-666	-666	0	0	0
CPC019_A549_6H:BRD-K79459005-001-01-2:10	BRD-K79459005	BRD-K79459005	A549	trt_cp	10 uM	6 h	2	104	0.07	0.0862772	0	0	1	1	0	-666	-666	0	0	0
CPC019_A549_6H:BRD-K81927853-001-01-7:10	BRD-K81927853	BRD-K81927853	A549	trt_cp	10 uM	6 h	2	99	0.36	0.190897	0	0	1	1	0	-666	-666	0	0	0
CPC019_A549_6H:BRD-K82594686-001-01-7:10	BRD-K82594686	BRD-K82594686	A549	trt_cp	10 uM	6 h	2	89	0.14	0.112873	0	0	1	1	0	-666	-666	0	0	0
CPC019_A549_6H:BRD-K83929831-001-01-8:10	BRD-K83929831	BRD-K83929831	A549	trt_cp	10 uM	6 h	2	65	0.18	0.109376	0	0	1	1	0	-666	-666	0	0	0
CPC019_A549_6H:BRD-K87040771-001-01-2:10	BRD-K87040771	BRD-K87040771	A549	trt_cp	10 uM	6 h	2	41	0.19	0.0892482	0	0	1	1	0	-666	-666	0	0	0
CPC019_A549_6H:BRD-K89005359-001-01-3:10	BRD-K89005359	BRD-K89005359	A549	trt_cp	10 uM	6 h	2	57	0.02	0.0341415	0	0	1	1	0	-666	-666	0	0	0
CPC019_A549_6H:BRD-K89696951-001-01-1:10	BRD-K89696951	BRD-K89696951	A549	trt_cp	10 uM	6 h	2	103	0.28	0.171723	0	0	1	1	0	-666	-666	0	0	0
CPC019_A549_6H:BRD-K90970920-001-01-5:10	BRD-K90970920	BRD-K90970920	A549	trt_cp	10 uM	6 h	2	190	0.38	0.271706	0	0	1	1	0	-666	-666	0	0	0
CPC019_A549_6H:BRD-K91677732-001-01-3:10	BRD-K91677732	BRD-K91677732	A549	trt_cp	10 uM	6 h	2	302	0.28	0.294044	0	0	1	1	0	-666	-666	0	0	0
CPC019_A549_6H:BRD-K93285993-001-01-7:10	BRD-K93285993	BRD-K93285993	A549	trt_cp	10 uM	6 h	2	124	0.05	0.0796208	0	0	1	1	0	-666	-666	0	0	0
CPC019_A549_6H:BRD-K98824517-001-06-4:10	BRD-K98824517	BRD-K98824517	A549	trt_cp	10 uM	6 h	2	222	0.48	0.330086	0	0	1	1	0	-666	-666	0	0	0
CPC019_A549_6H:BRD-K98834634-001-01-2:10	BRD-K98834634	BRD-K98834634	A549	trt_cp	10 uM	6 h	2	182	0.49	0.30197	0	0	1	1	0	-666	-666	0	0	0
CPC019_A549_6H:BRD-K98856658-001-05-7:10	BRD-K98856658	BRD-K98856658	A549	trt_cp	10 uM	6 h	2	43	0.24	0.102724	0	0	1	1	0	-666	-666	0	0	0
CPC019_A549_6H:BRD-K99381377-001-01-4:10	BRD-K99381377	BRD-K99381377	A549	trt_cp	10 uM	6 h	2	53	0.23	0.111643	0	0	1	1	0	-666	-666	0	0	0
CPC019_HA1E_6H:BRD-A22514244-001-05-6:10	BRD-A22514244	BRD-A22514244	HA1E	trt_cp	10 uM	6 h	3	132	0.23	0.17619	1	0	1	1	0	-666	-666	0	0	0
CPC019_HA1E_6H:BRD-A31429689-001-05-8:10	BRD-A31429689	BRD-A31429689	HA1E	trt_cp	10 uM	6 h	3	125	0.18	0.151678	1	0	1	1	0	-666	-666	0	0	0
CPC019_HA1E_6H:BRD-A32595718-001-02-7:10	BRD-A32595718	BJM-CSC-15	HA1E	trt_cp	10 uM	6 h	3	179	0.16	0.171126	1	1	1	1	0	-666	-666	0	0	0
CPC019_HA1E_6H:BRD-A47832959-001-06-6:10	BRD-A47832959	BRD-A47832959	HA1E	trt_cp	10 uM	6 h	3	220	0.2	0.212108	1	1	1	1	0	-666	-666	0	0	0
CPC019_HA1E_6H:BRD-A53746180-001-02-9:10	BRD-A53746180	KM-04644SC	HA1E	trt_cp	10 uM	6 h	3	86	0.23	0.142214	1	0	1	1	0	-666	-666	0	0	0
CPC019_HA1E_6H:BRD-A58482795-003-01-1:10	BRD-A58482795	BRD-A58482795	HA1E	trt_cp	10 uM	6 h	3	223	0.37	0.290458	1	1	1	1	0	-666	-666	0	0	0
CPC019_HA1E_6H:BRD-A68061604-003-01-2:10	BRD-A68061604	BRD-A68061604	HA1E	trt_cp	10 uM	6 h	2	118	0.28	0.183802	1	1	1	1	0	-666	-666	0	0	0
CPC019_HA1E_6H:BRD-A70311631-001-05-9:10	BRD-A70311631	BRD-A70311631	HA1E	trt_cp	10 uM	6 h	2	105	0.02	0.0463383	1	0	1	1	0	-666	-666	0	0	0
CPC019_HA1E_6H:BRD-A71339955-001-05-7:10	BRD-A71339955	BRD-A71339955	HA1E	trt_cp	10 uM	6 h	3	53	0.11	0.0772085	1	0	1	1	0	-666	-666	0	0	0
CPC019_HA1E_6H:BRD-A71707563-001-07-5:10	BRD-A71707563	BRD-A71707563	HA1E	trt_cp	10 uM	6 h	3	288	0.31	0.30214	1	0	1	1	0	-666	-666	0	0	0
CPC019_HA1E_6H:BRD-A88878656-001-03-2:10	BRD-A88878656	BRD-A88878656	HA1E	trt_cp	10 uM	6 h	3	117	0.14	0.129416	1	0	1	1	0	-666	-666	0	0	0
CPC019_HA1E_6H:BRD-A98349433-001-06-5:10	BRD-A98349433	MW-MITF9	HA1E	trt_cp	10 uM	6 h	3	112	0.2	0.15134	1	0	1	1	0	-666	-666	0	0	0
CPC019_HA1E_6H:BRD-K00289828-001-05-3:10	BRD-K00289828	BRD-K00289828	HA1E	trt_cp	10 uM	6 h	3	183	0.04	0.0865139	1	0	1	1	0	-666	-666	0	0	0
CPC019_HA1E_6H:BRD-K00429057-001-01-6:10	BRD-K00429057	BRD-K00429057	HA1E	trt_cp	10 uM	6 h	3	117	0.2	0.154682	1	0	1	1	0	-666	-666	0	0	0
CPC019_HA1E_6H:BRD-K01229043-001-01-6:10	BRD-K01229043	BRD-K01229043	HA1E	trt_cp	10 uM	6 h	3	419	0.12	0.22674	1	0	1	1	0	-666	-666	0	0	0
CPC019_HA1E_6H:BRD-K01712134-001-01-1:10	BRD-K01712134	EMF-csc-9	HA1E	trt_cp	10 uM	6 h	3	119	0.19	0.152048	1	0	1	1	0	-666	-666	0	0	0
CPC019_HA1E_6H:BRD-K02502363-001-01-7:10	BRD-K02502363	BRD-K02502363	HA1E	trt_cp	10 uM	6 h	2	56	0.08	0.0676814	1	0	1	1	0	-666	-666	0	0	0
CPC019_HA1E_6H:BRD-K02589376-001-04-3:10	BRD-K02589376	SD-6-035-A9	HA1E	trt_cp	10 uM	6 h	3	115	0.13	0.123638	1	0	1	1	0	-666	-666	0	0	0
CPC019_HA1E_6H:BRD-K02598395-001-01-7:10	BRD-K02598395	BRD-K02598395	HA1E	trt_cp	10 uM	6 h	3	133	0.16	0.147508	1	0	1	1	0	-666	-666	0	0	0
CPC019_HA1E_6H:BRD-K02969269-001-01-3:10	BRD-K02969269	BRD-K02969269	HA1E	trt_cp	10 uM	6 h	3	306	0.16	0.223744	1	0	1	1	0	-666	-666	0	0	0
CPC019_HA1E_6H:BRD-K03358980-001-01-6:10	BRD-K03358980	BRD-K03358980	HA1E	trt_cp	10 uM	6 h	3	189	0.21	0.201452	1	0	1	1	0	-666	-666	0	0	0
CPC019_HA1E_6H:BRD-K03600170-001-08-6:10	BRD-K03600170	MW-MITF28	HA1E	trt_cp	10 uM	6 h	3	151	0.08	0.111138	1	0	1	1	0	-666	-666	0	0	0
CPC019_HA1E_6H:BRD-K03651937-001-01-8:10	BRD-K03651937	BRD-K03651937	HA1E	trt_cp	10 uM	6 h	3	147	0.33	0.222713	1	1	1	1	0	-666	-666	0	0	0
CPC019_HA1E_6H:BRD-K03814443-001-01-9:10	BRD-K03814443	SA-423131	HA1E	trt_cp	10 uM	6 h	3	189	0.12	0.152283	1	0	1	1	0	-666	-666	0	0	0
CPC019_HA1E_6H:BRD-K04695623-001-01-3:10	BRD-K04695623	BRD-K04695623	HA1E	trt_cp	10 uM	6 h	3	160	0.19	0.176306	1	0	1	1	0	-666	-666	0	0	0
CPC019_HA1E_6H:BRD-K05197617-001-05-8:10	BRD-K05197617	BRD-K05197617	HA1E	trt_cp	10 uM	6 h	3	197	0.04	0.0897622	1	0	1	1	0	-666	-666	0	0	0
CPC019_HA1E_6H:BRD-K05563014-001-01-9:10	BRD-K05563014	CAM-9-021	HA1E	trt_cp	10 uM	6 h	3	179	0.24	0.209586	1	0	1	1	0	-666	-666	0	0	0
CPC019_HA1E_6H:BRD-K06592610-001-01-5:10	BRD-K06592610	BRD-K06592610	HA1E	trt_cp	10 uM	6 h	3	188	0.26	0.223561	1	0	1	1	0	-666	-666	0	0	0
CPC019_HA1E_6H:BRD-K07005393-001-01-0:10	BRD-K07005393	BRD-K07005393	HA1E	trt_cp	10 uM	6 h	3	131	0.22	0.171663	1	0	1	1	0	-666	-666	0	0	0
CPC019_HA1E_6H:BRD-K07452532-001-01-6:10	BRD-K07452532	BRD-K07452532	HA1E	trt_cp	10 uM	6 h	3	125	0.06	0.0875712	1	0	1	1	0	-666	-666	0	0	0
CPC019_HA1E_6H:BRD-K08448573-001-01-3:10	BRD-K08448573	BRD-K08448573	HA1E	trt_cp	10 uM	6 h	3	227	0.18	0.204399	1	0	1	1	0	-666	-666	0	0	0
CPC019_HA1E_6H:BRD-K08777248-001-01-0:10	BRD-K08777248	BRD-K08777248	HA1E	trt_cp	10 uM	6 h	3	88	0.15	0.116176	1	0	1	1	0	-666	-666	0	0	0
CPC019_HA1E_6H:BRD-K08887444-001-01-9:10	BRD-K08887444	BRD-K08887444	HA1E	trt_cp	10 uM	6 h	3	172	0.16	0.167747	1	0	1	1	0	-666	-666	0	0	0
CPC019_HA1E_6H:BRD-K08995965-001-01-9:10	BRD-K08995965	BRD-K08995965	HA1E	trt_cp	10 uM	6 h	3	151	0.15	0.152182	1	0	1	1	0	-666	-666	0	0	0
CPC019_HA1E_6H:BRD-K10143126-001-01-8:10	BRD-K10143126	BRD-K10143126	HA1E	trt_cp	10 uM	6 h	3	90	0.34	0.176885	1	1	1	1	0	-666	-666	0	0	0
CPC019_HA1E_6H:BRD-K10649245-001-01-0:10	BRD-K10649245	BRD-K10649245	HA1E	trt_cp	10 uM	6 h	3	174	0.25	0.210899	1	0	1	1	0	-666	-666	0	0	0
CPC019_HA1E_6H:BRD-K10833576-001-04-3:10	BRD-K10833576	BRD-K10833576	HA1E	trt_cp	10 uM	6 h	3	66	0.11	0.0861586	1	0	1	1	0	-666	-666	0	0	0
CPC019_HA1E_6H:BRD-K12182524-001-01-2:10	BRD-K12182524	BRD-K12182524	HA1E	trt_cp	10 uM	6 h	3	156	0.12	0.138351	1	0	1	1	0	-666	-666	0	0	0
CPC019_HA1E_6H:BRD-K14340219-001-01-4:10	BRD-K14340219	BRD-K14340219	HA1E	trt_cp	10 uM	6 h	3	273	0.09	0.158501	1	0	1	1	0	-666	-666	0	0	0
CPC019_HA1E_6H:BRD-K14636731-001-01-4:10	BRD-K14636731	BRD-K14636731	HA1E	trt_cp	10 uM	6 h	3	254	0.05	0.113955	1	0	1	1	0	-666	-666	0	0	0
CPC019_HA1E_6H:BRD-K14643723-001-01-0:10	BRD-K14643723	BRD-K14643723	HA1E	trt_cp	10 uM	6 h	3	125	0.19	0.155834	1	0	1	1	0	Carbonic anhydrase inhibitor	-666	0	0	0
CPC019_HA1E_6H:BRD-K14833463-001-01-1:10	BRD-K14833463	BRD-K14833463	HA1E	trt_cp	10 uM	6 h	3	93	0.13	0.111184	1	0	1	1	0	-666	-666	0	0	0
CPC019_HA1E_6H:BRD-K14868367-001-01-4:10	BRD-K14868367	SA-97259	HA1E	trt_cp	10 uM	6 h	3	271	0.13	0.189796	1	0	1	1	0	-666	-666	0	0	0
CPC019_HA1E_6H:BRD-K15428056-001-01-2:10	BRD-K15428056	BRD-K15428056	HA1E	trt_cp	10 uM	6 h	2	87	0.04	0.0596513	1	0	1	1	0	-666	-666	0	0	0
CPC019_HA1E_6H:BRD-K16118047-001-01-0:10	BRD-K16118047	SA-427543	HA1E	trt_cp	10 uM	6 h	3	81	0.12	0.0996928	1	0	1	1	0	-666	-666	0	0	0
CPC019_HA1E_6H:BRD-K17773477-001-01-0:10	BRD-K17773477	BRD-K17773477	HA1E	trt_cp	10 uM	6 h	3	122	0.29	0.1902	1	1	1	1	0	-666	-666	0	0	0
CPC019_HA1E_6H:BRD-K17953061-001-05-1:10	BRD-K17953061	staurosporine	HA1E	trt_cp	10 uM	6 h	2	610	0.72	0.670134	0	0	1	1	0	-666	-666	0	0	0
CPC019_HA1E_6H:BRD-K18059480-001-01-8:10	BRD-K18059480	BRD-K18059480	HA1E	trt_cp	10 uM	6 h	3	98	0.1	0.100102	1	0	1	1	0	-666	-666	0	0	0
CPC019_HA1E_6H:BRD-K18096819-001-01-2:10	BRD-K18096819	BRD-K18096819	HA1E	trt_cp	10 uM	6 h	2	81	0.07	0.0761416	1	0	1	1	0	-666	-666	0	0	0
CPC019_HA1E_6H:BRD-K18249495-001-01-8:10	BRD-K18249495	BRD-K18249495	HA1E	trt_cp	10 uM	6 h	3	164	0.2	0.183133	1	0	1	1	0	-666	-666	0	0	0
CPC019_HA1E_6H:BRD-K18794550-001-01-5:10	BRD-K18794550	SA-423167	HA1E	trt_cp	10 uM	6 h	3	127	0.24	0.176538	1	0	1	1	0	-666	-666	0	0	0
CPC019_HA1E_6H:BRD-K19196783-001-04-5:10	BRD-K19196783	BRD-K19196783	HA1E	trt_cp	10 uM	6 h	3	92	0.19	0.133691	1	0	1	1	0	-666	-666	0	0	0
CPC019_HA1E_6H:BRD-K19885561-001-02-5:10	BRD-K19885561	RDR-01440SC	HA1E	trt_cp	10 uM	6 h	3	104	0.15	0.126297	1	0	1	1	0	-666	-666	0	0	0
CPC019_HA1E_6H:BRD-K20000640-001-01-5:10	BRD-K20000640	SA-247384	HA1E	trt_cp	10 uM	6 h	3	224	0.2	0.214028	1	0	1	1	0	-666	-666	0	0	0
CPC019_HA1E_6H:BRD-K20112532-001-05-0:10	BRD-K20112532	BRD-K20112532	HA1E	trt_cp	10 uM	6 h	3	87	0.19	0.130007	1	1	1	1	0	-666	-666	0	0	0
CPC019_HA1E_6H:BRD-K20123385-001-01-4:10	BRD-K20123385	BRD-K20123385	HA1E	trt_cp	10 uM	6 h	3	191	0.14	0.165353	1	0	1	1	0	-666	-666	0	0	0
CPC019_HA1E_6H:BRD-K20197062-001-01-8:10	BRD-K20197062	SA-94315	HA1E	trt_cp	10 uM	6 h	3	130	0.07	0.0964609	1	0	1	1	0	Caspase inhibitor	CASP3	0	0	0
CPC019_HA1E_6H:BRD-K20859359-001-01-5:10	BRD-K20859359	BRD-K20859359	HA1E	trt_cp	10 uM	6 h	3	80	0.18	0.121342	1	0	1	1	0	-666	-666	0	0	0
CPC019_HA1E_6H:BRD-K21786893-001-01-2:10	BRD-K21786893	BRD-K21786893	HA1E	trt_cp	10 uM	6 h	3	106	0.16	0.131687	1	0	1	1	0	-666	-666	0	0	0
CPC019_HA1E_6H:BRD-K22832646-001-06-2:10	BRD-K22832646	MW-STK33-1A	HA1E	trt_cp	10 uM	6 h	3	203	0.49	0.318916	1	1	1	1	0	-666	-666	0	0	0
CPC019_HA1E_6H:BRD-K22931010-001-02-9:10	BRD-K22931010	KM-00519SC	HA1E	trt_cp	10 uM	6 h	3	110	0.25	0.167686	1	0	1	1	0	-666	-666	0	0	0
CPC019_HA1E_6H:BRD-K23282736-001-01-1:10	BRD-K23282736	BRD-K23282736	HA1E	trt_cp	10 uM	6 h	3	326	0.42	0.374166	1	0	1	1	0	-666	-666	0	0	0
CPC019_HA1E_6H:BRD-K23582869-001-01-3:10	BRD-K23582869	BRD-K23582869	HA1E	trt_cp	10 uM	6 h	3	103	0.29	0.174762	1	1	1	1	0	-666	-666	0	0	0
CPC019_HA1E_6H:BRD-K23931216-001-01-2:10	BRD-K23931216	BRD-K23931216	HA1E	trt_cp	10 uM	6 h	2	111	0.23	0.161568	1	1	1	1	0	-666	-666	0	0	0
CPC019_HA1E_6H:BRD-K24053449-001-01-3:10	BRD-K24053449	BRD-K24053449	HA1E	trt_cp	10 uM	6 h	3	248	0.21	0.230763	1	0	1	1	0	-666	-666	0	0	0
CPC019_HA1E_6H:BRD-K24214483-001-01-8:10	BRD-K24214483	BRD-K24214483	HA1E	trt_cp	10 uM	6 h	3	116	0.29	0.185464	1	1	1	1	0	-666	-666	0	0	0
CPC019_HA1E_6H:BRD-K24754728-001-01-8:10	BRD-K24754728	BRD-K24754728	HA1E	trt_cp	10 uM	6 h	3	237	0.26	0.25101	1	0	1	1	0	-666	-666	0	0	0
CPC019_HA1E_6H:BRD-K24894325-001-01-9:10	BRD-K24894325	BRD-K24894325	HA1E	trt_cp	10 uM	6 h	3	161	0.28	0.214695	1	1	1	1	0	-666	-666	0	0	0
CPC019_HA1E_6H:BRD-K25144184-001-05-9:10	BRD-K25144184	BRD-K25144184	HA1E	trt_cp	10 uM	6 h	3	94	0.16	0.124009	1	0	1	1	0	-666	-666	0	0	0
CPC019_HA1E_6H:BRD-K25608435-001-01-9:10	BRD-K25608435	BRD-K25608435	HA1E	trt_cp	10 uM	6 h	2	138	0.29	0.202288	1	0	1	1	0	-666	-666	0	0	0
CPC019_HA1E_6H:BRD-K25719068-001-01-8:10	BRD-K25719068	BRD-K25719068	HA1E	trt_cp	10 uM	6 h	3	141	0.22	0.178095	1	0	1	1	0	-666	-666	0	0	0
CPC019_HA1E_6H:BRD-K26822808-001-01-4:10	BRD-K26822808	BRD-K26822808	HA1E	trt_cp	10 uM	6 h	3	143	0.04	0.0764766	1	0	1	1	0	-666	-666	0	0	0
CPC019_HA1E_6H:BRD-K26849279-001-01-7:10	BRD-K26849279	SA-424936	HA1E	trt_cp	10 uM	6 h	3	89	0.09	0.0904996	1	0	1	1	0	-666	-666	0	0	0
CPC019_HA1E_6H:BRD-K27151060-001-01-0:10	BRD-K27151060	BRD-K27151060	HA1E	trt_cp	10 uM	6 h	3	62	0.19	0.10975	1	0	1	1	0	-666	-666	0	0	0
CPC019_HA1E_6H:BRD-K27688565-001-05-2:10	BRD-K27688565	MW-MITF22	HA1E	trt_cp	10 uM	6 h	3	86	0.26	0.151205	1	1	1	1	0	-666	-666	0	0	0
CPC019_HA1E_6H:BRD-K27986637-001-01-3:10	BRD-K27986637	BRD-K27986637	HA1E	trt_cp	10 uM	6 h	2	45	0.08	0.0606711	1	0	1	1	0	-666	-666	0	0	0
CPC019_HA1E_6H:BRD-K28120860-001-02-4:10	BRD-K28120860	KM-03949SC	HA1E	trt_cp	10 uM	6 h	3	97	0.28	0.166646	1	1	1	1	0	-666	-666	0	0	0
CPC019_HA1E_6H:BRD-K30459086-001-01-2:10	BRD-K30459086	BRD-K30459086	HA1E	trt_cp	10 uM	6 h	3	122	0.24	0.173028	1	0	1	1	0	-666	-666	0	0	0
CPC019_HA1E_6H:BRD-K30523950-001-01-8:10	BRD-K30523950	BRD-K30523950	HA1E	trt_cp	10 uM	6 h	3	112	0.3	0.185353	1	1	1	1	0	-666	-666	0	0	0
CPC019_HA1E_6H:BRD-K30802967-001-01-7:10	BRD-K30802967	BRD-K30802967	HA1E	trt_cp	10 uM	6 h	3	174	0.33	0.242305	1	0	1	1	0	-666	-666	0	0	0
CPC019_HA1E_6H:BRD-K30849099-001-07-6:10	BRD-K30849099	MW-STK33-2A	HA1E	trt_cp	10 uM	6 h	3	137	0.22	0.175551	1	1	1	1	0	-666	-666	0	0	0
CPC019_HA1E_6H:BRD-K31260488-001-01-7:10	BRD-K31260488	BRD-K31260488	HA1E	trt_cp	10 uM	6 h	3	91	0.17	0.12577	1	0	1	1	0	-666	-666	0	0	0
CPC019_HA1E_6H:BRD-K31450967-001-02-2:10	BRD-K31450967	ST-014075	HA1E	trt_cp	10 uM	6 h	3	80	0.3	0.156652	1	0	1	1	0	-666	-666	0	0	0
CPC019_HA1E_6H:BRD-K31688005-001-01-3:10	BRD-K31688005	BRD-K31688005	HA1E	trt_cp	10 uM	6 h	3	491	0.51	0.506007	0	0	1	1	0	-666	-666	0	0	0
CPC019_HA1E_6H:BRD-K31706415-001-01-7:10	BRD-K31706415	BRD-K31706415	HA1E	trt_cp	10 uM	6 h	2	131	0.18	0.155275	1	1	1	1	0	-666	-666	0	0	0
CPC019_HA1E_6H:BRD-K31856043-001-01-0:10	BRD-K31856043	BRD-K31856043	HA1E	trt_cp	10 uM	6 h	3	138	0.38	0.231559	1	1	1	1	0	-666	-666	0	0	0
CPC019_HA1E_6H:BRD-K32101742-001-01-4:10	BRD-K32101742	BRD-K32101742	HA1E	trt_cp	10 uM	6 h	3	187	0.32	0.247358	1	0	1	1	0	-666	-666	0	0	0
CPC019_HA1E_6H:BRD-K32568627-001-01-4:10	BRD-K32568627	BRD-K32568627	HA1E	trt_cp	10 uM	6 h	3	252	0.32	0.287148	1	0	1	1	0	-666	-666	0	0	0
CPC019_HA1E_6H:BRD-K33045404-001-01-1:10	BRD-K33045404	BRD-K33045404	HA1E	trt_cp	10 uM	6 h	3	111	0.22	0.158017	1	0	1	1	0	-666	-666	0	0	0
CPC019_HA1E_6H:BRD-K33116223-001-01-9:10	BRD-K33116223	BRD-K33116223	HA1E	trt_cp	10 uM	6 h	3	172	0.25	0.209684	1	1	1	1	0	-666	-666	0	0	0
CPC019_HA1E_6H:BRD-K33619512-001-01-2:10	BRD-K33619512	BRD-K33619512	HA1E	trt_cp	10 uM	6 h	3	123	0.14	0.132693	1	0	1	1	0	-666	-666	0	0	0
CPC019_HA1E_6H:BRD-K33762302-001-01-4:10	BRD-K33762302	BRD-K33762302	HA1E	trt_cp	10 uM	6 h	3	138	0.2	0.167991	1	0	1	1	0	-666	-666	0	0	0
CPC019_HA1E_6H:BRD-K34363599-001-02-0:10	BRD-K34363599	RJC-00245SC	HA1E	trt_cp	10 uM	6 h	3	323	0.59	0.441426	1	1	1	1	0	-666	-666	0	0	0
CPC019_HA1E_6H:BRD-K34412705-001-01-8:10	BRD-K34412705	BRD-K34412705	HA1E	trt_cp	10 uM	6 h	3	196	0.23	0.214695	1	0	1	1	0	-666	-666	0	0	0
CPC019_HA1E_6H:BRD-K34974324-001-01-8:10	BRD-K34974324	BRD-K34974324	HA1E	trt_cp	10 uM	6 h	3	170	0.27	0.216639	1	1	1	1	0	-666	-666	0	0	0
CPC019_HA1E_6H:BRD-K36754064-001-01-6:10	BRD-K36754064	BRD-K36754064	HA1E	trt_cp	10 uM	6 h	3	59	0.18	0.104206	1	0	1	1	0	-666	-666	0	0	0
CPC019_HA1E_6H:BRD-K36895979-001-01-1:10	BRD-K36895979	BRD-K36895979	HA1E	trt_cp	10 uM	6 h	3	119	0.21	0.15985	1	1	1	1	0	-666	-666	0	0	0
CPC019_HA1E_6H:BRD-K37043259-001-01-8:10	BRD-K37043259	BRD-K37043259	HA1E	trt_cp	10 uM	6 h	3	143	0.31	0.212902	1	1	1	1	0	-666	-666	0	0	0
CPC019_HA1E_6H:BRD-K37150847-001-05-1:10	BRD-K37150847	BRD-K37150847	HA1E	trt_cp	10 uM	6 h	3	64	0.37	0.155604	1	0	1	1	0	-666	-666	0	0	0
CPC019_HA1E_6H:BRD-K37549600-001-01-0:10	BRD-K37549600	BRD-K37549600	HA1E	trt_cp	10 uM	6 h	3	420	0.08	0.185353	1	0	1	1	0	-666	-666	0	0	0
CPC019_HA1E_6H:BRD-K38340366-001-06-6:10	BRD-K38340366	MW-STK33-1C	HA1E	trt_cp	10 uM	6 h	3	262	0.42	0.335433	1	1	1	1	0	-666	-666	0	0	0
CPC019_HA1E_6H:BRD-K38594532-001-01-8:10	BRD-K38594532	BRD-K38594532	HA1E	trt_cp	10 uM	6 h	3	71	0.14	0.100815	1	0	1	1	0	-666	-666	0	0	0
CPC019_HA1E_6H:BRD-K38599483-001-01-6:10	BRD-K38599483	BRD-K38599483	HA1E	trt_cp	10 uM	6 h	3	100	0.04	0.0639529	1	0	1	1	0	-666	-666	0	0	0
CPC019_HA1E_6H:BRD-K38698447-001-02-9:10	BRD-K38698447	BRD-K38698447	HA1E	trt_cp	10 uM	6 h	3	250	0.12	0.175142	1	0	1	1	0	-666	-666	0	0	0
CPC019_HA1E_6H:BRD-K39289507-001-01-5:10	BRD-K39289507	BRD-K39289507	HA1E	trt_cp	10 uM	6 h	3	76	0.2	0.124667	1	0	1	1	0	-666	-666	0	0	0
CPC019_HA1E_6H:BRD-K40566034-001-01-5:10	BRD-K40566034	BRD-K40566034	HA1E	trt_cp	10 uM	6 h	3	159	0.16	0.161283	1	0	1	1	0	-666	-666	0	0	0
CPC019_HA1E_6H:BRD-K40846327-001-01-7:10	BRD-K40846327	BRD-K40846327	HA1E	trt_cp	10 uM	6 h	3	141	0.34	0.221401	1	1	1	1	0	-666	-666	0	0	0
CPC019_HA1E_6H:BRD-K40956802-001-04-2:10	BRD-K40956802	SD-6-035-A8	HA1E	trt_cp	10 uM	6 h	3	152	0.2	0.176306	1	0	1	1	0	-666	-666	0	0	0
CPC019_HA1E_6H:BRD-K42006476-001-01-5:10	BRD-K42006476	BRD-K42006476	HA1E	trt_cp	10 uM	6 h	3	227	0.15	0.18659	1	0	1	1	0	-666	-666	0	0	0
CPC019_HA1E_6H:BRD-K43226598-001-01-1:10	BRD-K43226598	BRD-K43226598	HA1E	trt_cp	10 uM	6 h	3	251	0.28	0.268069	1	0	1	1	0	-666	-666	0	0	0
CPC019_HA1E_6H:BRD-K43682718-001-01-0:10	BRD-K43682718	SA-424589	HA1E	trt_cp	10 uM	6 h	3	203	0.27	0.236734	1	1	1	1	0	-666	-666	0	0	0
CPC019_HA1E_6H:BRD-K43806450-001-01-7:10	BRD-K43806450	BRD-K43806450	HA1E	trt_cp	10 uM	6 h	3	145	0.18	0.163362	1	0	1	1	0	-666	-666	0	0	0
CPC019_HA1E_6H:BRD-K44136596-001-02-1:10	BRD-K44136596	HTS-12264SC	HA1E	trt_cp	10 uM	6 h	3	91	0.26	0.155539	1	1	1	1	0	-666	-666	0	0	0
CPC019_HA1E_6H:BRD-K44510578-001-01-1:10	BRD-K44510578	BRD-K44510578	HA1E	trt_cp	10 uM	6 h	3	433	0.38	0.410172	1	0	1	1	0	-666	-666	0	0	0
CPC019_HA1E_6H:BRD-K44696931-001-01-0:10	BRD-K44696931	BRD-K44696931	HA1E	trt_cp	10 uM	6 h	3	354	0.17	0.24806	1	0	1	1	0	-666	-666	0	0	0
CPC019_HA1E_6H:BRD-K44781077-001-01-4:10	BRD-K44781077	BRD-K44781077	HA1E	trt_cp	10 uM	6 h	3	94	0.04	0.0620047	1	0	1	1	0	-666	-666	0	0	0
CPC019_HA1E_6H:BRD-K45253154-001-04-3:10	BRD-K45253154	SD-6-035-A7	HA1E	trt_cp	10 uM	6 h	3	137	0.15	0.144956	1	0	1	1	0	-666	-666	0	0	0
CPC019_HA1E_6H:BRD-K45582470-001-02-6:10	BRD-K45582470	BRD-K45582470	HA1E	trt_cp	10 uM	6 h	3	128	0.1	0.114403	1	0	1	1	0	-666	-666	0	0	0
CPC019_HA1E_6H:BRD-K45895591-001-05-9:10	BRD-K45895591	BRD-K45895591	HA1E	trt_cp	10 uM	6 h	2	210	0.34	0.270196	0	0	1	1	0	-666	-666	0	0	0
CPC019_HA1E_6H:BRD-K46445327-001-01-2:10	BRD-K46445327	BRD-K46445327	HA1E	trt_cp	10 uM	6 h	3	301	0.22	0.260211	1	0	1	1	0	-666	-666	0	0	0
CPC019_HA1E_6H:BRD-K46505016-001-01-9:10	BRD-K46505016	BRD-K46505016	HA1E	trt_cp	10 uM	6 h	3	139	0.11	0.125036	1	0	1	1	0	-666	-666	0	0	0
CPC019_HA1E_6H:BRD-K46532897-001-01-7:10	BRD-K46532897	BRD-K46532897	HA1E	trt_cp	10 uM	6 h	3	268	0.17	0.215835	1	0	1	1	0	-666	-666	0	0	0
CPC019_HA1E_6H:BRD-K46555627-001-01-5:10	BRD-K46555627	BRD-K46555627	HA1E	trt_cp	10 uM	6 h	3	118	0.2	0.155341	1	0	1	1	0	-666	-666	0	0	0
CPC019_HA1E_6H:BRD-K46594703-001-01-1:10	BRD-K46594703	BRD-K46594703	HA1E	trt_cp	10 uM	6 h	3	100	0.13	0.115293	1	0	1	1	0	-666	-666	0	0	0
CPC019_HA1E_6H:BRD-K46692335-001-01-9:10	BRD-K46692335	BRD-K46692335	HA1E	trt_cp	10 uM	6 h	3	86	0.28	0.156913	1	0	1	1	0	-666	-666	0	0	0
CPC019_HA1E_6H:BRD-K47690943-001-01-6:10	BRD-K47690943	BRD-K47690943	HA1E	trt_cp	10 uM	6 h	3	127	0.21	0.165136	1	0	1	1	0	-666	-666	0	0	0
CPC019_HA1E_6H:BRD-K47786739-001-01-0:10	BRD-K47786739	BRD-K47786739	HA1E	trt_cp	10 uM	6 h	3	90	0.23	0.145484	1	0	1	1	0	-666	-666	0	0	0
CPC019_HA1E_6H:BRD-K47802551-001-01-0:10	BRD-K47802551	BRD-K47802551	HA1E	trt_cp	10 uM	6 h	3	126	0.19	0.156456	1	0	1	1	0	-666	-666	0	0	0
CPC019_HA1E_6H:BRD-K47808476-001-01-9:10	BRD-K47808476	BRD-K47808476	HA1E	trt_cp	10 uM	6 h	3	138	0.16	0.150255	1	0	1	1	0	-666	-666	0	0	0
CPC019_HA1E_6H:BRD-K48036219-001-01-8:10	BRD-K48036219	BRD-K48036219	HA1E	trt_cp	10 uM	6 h	3	282	0.3	0.294114	1	0	1	1	0	-666	-666	0	0	0
CPC019_HA1E_6H:BRD-K48388979-001-04-7:10	BRD-K48388979	BRD-K48388979	HA1E	trt_cp	10 uM	6 h	2	113	0.21	0.155768	1	0	1	1	0	-666	-666	0	0	0
CPC019_HA1E_6H:BRD-K48703351-001-04-5:10	BRD-K48703351	SD-6-035-B2	HA1E	trt_cp	10 uM	6 h	3	140	0.29	0.203748	1	1	1	1	0	-666	-666	0	0	0
CPC019_HA1E_6H:BRD-K48803730-001-01-1:10	BRD-K48803730	BRD-K48803730	HA1E	trt_cp	10 uM	6 h	3	223	0.31	0.265867	1	1	1	1	0	-666	-666	0	0	0
CPC019_HA1E_6H:BRD-K49010888-001-01-2:10	BRD-K49010888	BRD-K49010888	HA1E	trt_cp	10 uM	6 h	3	194	0.31	0.247978	1	1	1	1	0	-666	-666	0	0	0
CPC019_HA1E_6H:BRD-K49553303-001-01-8:10	BRD-K49553303	BRD-K49553303	HA1E	trt_cp	10 uM	6 h	3	252	0.38	0.312912	1	1	1	1	0	-666	-666	0	0	0
CPC019_HA1E_6H:BRD-K50177987-001-01-5:10	BRD-K50177987	BRD-K50177987	HA1E	trt_cp	10 uM	6 h	3	123	0.11	0.11762	1	0	1	1	0	-666	-666	0	0	0
CPC019_HA1E_6H:BRD-K50204028-001-01-8:10	BRD-K50204028	BRD-K50204028	HA1E	trt_cp	10 uM	6 h	3	230	0.2	0.216875	1	0	1	1	0	-666	-666	0	0	0
CPC019_HA1E_6H:BRD-K51083659-001-01-1:10	BRD-K51083659	BRD-K51083659	HA1E	trt_cp	10 uM	6 h	2	105	0.3	0.179468	1	1	1	1	0	-666	-666	0	0	0
CPC019_HA1E_6H:BRD-K51189903-001-01-0:10	BRD-K51189903	BRD-K51189903	HA1E	trt_cp	10 uM	6 h	3	303	0.16	0.222644	1	0	1	1	0	-666	-666	0	0	0
CPC019_HA1E_6H:BRD-K51320264-001-04-8:10	BRD-K51320264	BRD-K51320264	HA1E	trt_cp	10 uM	6 h	3	240	0.08	0.140114	1	0	1	1	0	-666	-666	0	0	0
CPC019_HA1E_6H:BRD-K52801121-001-02-3:10	BRD-K52801121	BRD-K52801121	HA1E	trt_cp	10 uM	6 h	3	200	0.28	0.23929	1	0	1	1	0	-666	-666	0	0	0
CPC019_HA1E_6H:BRD-K53610452-001-01-8:10	BRD-K53610452	BRD-K53610452	HA1E	trt_cp	10 uM	6 h	3	239	0.12	0.171246	1	0	1	1	0	-666	-666	0	0	0
CPC019_HA1E_6H:BRD-K53638321-001-01-8:10	BRD-K53638321	BRD-K53638321	HA1E	trt_cp	10 uM	6 h	3	176	0.29	0.228447	1	0	1	1	0	-666	-666	0	0	0
CPC019_HA1E_6H:BRD-K54285697-001-01-3:10	BRD-K54285697	BRD-K54285697	HA1E	trt_cp	10 uM	6 h	3	68	0.16	0.105474	1	0	1	1	0	-666	-666	0	0	0
CPC019_HA1E_6H:BRD-K55827386-001-01-7:10	BRD-K55827386	BRD-K55827386	HA1E	trt_cp	10 uM	6 h	3	310	0.18	0.238862	1	0	1	1	0	-666	-666	0	0	0
CPC019_HA1E_6H:BRD-K57200229-001-04-0:10	BRD-K57200229	SD-6-035-B3	HA1E	trt_cp	10 uM	6 h	3	92	0.39	0.191539	1	1	1	1	0	-666	-666	0	0	0
CPC019_HA1E_6H:BRD-K57293132-001-01-7:10	BRD-K57293132	BRD-K57293132	HA1E	trt_cp	10 uM	6 h	3	112	0.23	0.162294	1	0	1	1	0	-666	-666	0	0	0
CPC019_HA1E_6H:BRD-K57309821-001-05-8:10	BRD-K57309821	BRD-K57309821	HA1E	trt_cp	10 uM	6 h	3	146	0.28	0.204449	1	0	1	1	0	-666	-666	0	0	0
CPC019_HA1E_6H:BRD-K57732441-001-01-0:10	BRD-K57732441	BRD-K57732441	HA1E	trt_cp	10 uM	6 h	3	126	0.25	0.179468	1	0	1	1	0	-666	-666	0	0	0
CPC019_HA1E_6H:BRD-K57786095-001-01-5:10	BRD-K57786095	BRD-K57786095	HA1E	trt_cp	10 uM	6 h	3	63	0.06	0.0621694	1	0	1	1	0	-666	-666	0	0	0
CPC019_HA1E_6H:BRD-K57836103-001-05-9:10	BRD-K57836103	BRD-K57836103	HA1E	trt_cp	10 uM	6 h	3	118	0.25	0.173677	1	0	1	1	0	-666	-666	0	0	0
CPC019_HA1E_6H:BRD-K58288048-001-01-9:10	BRD-K58288048	BRD-K58288048	HA1E	trt_cp	10 uM	6 h	3	172	0.27	0.21791	1	1	1	1	0	-666	-666	0	0	0
CPC019_HA1E_6H:BRD-K59563627-001-01-3:10	BRD-K59563627	BRD-K59563627	HA1E	trt_cp	10 uM	6 h	3	199	0.21	0.206713	1	0	1	1	0	-666	-666	0	0	0
CPC019_HA1E_6H:BRD-K60070073-001-02-3:10	BRD-K60070073	BRD-K60070073	HA1E	trt_cp	10 uM	6 h	3	276	0.52	0.383078	1	1	1	1	0	-666	-666	0	0	0
CPC019_HA1E_6H:BRD-K60093216-001-01-5:10	BRD-K60093216	BRD-K60093216	HA1E	trt_cp	10 uM	6 h	3	117	0.16	0.138351	1	0	1	1	0	-666	-666	0	0	0
CPC019_HA1E_6H:BRD-K60297835-001-01-3:10	BRD-K60297835	BRD-K60297835	HA1E	trt_cp	10 uM	6 h	3	235	0.47	0.336057	1	1	1	1	0	-666	-666	0	0	0
CPC019_HA1E_6H:BRD-K60558220-001-01-1:10	BRD-K60558220	SA-422830	HA1E	trt_cp	10 uM	6 h	3	118	0.31	0.193398	1	1	1	1	0	-666	-666	0	0	0
CPC019_HA1E_6H:BRD-K60772276-001-01-1:10	BRD-K60772276	ARG-CSC-26	HA1E	trt_cp	10 uM	6 h	3	103	0.16	0.12981	1	0	1	1	0	-666	-666	0	0	0
CPC019_HA1E_6H:BRD-K61105081-001-01-8:10	BRD-K61105081	BRD-K61105081	HA1E	trt_cp	10 uM	6 h	3	192	0.33	0.25453	1	1	1	1	0	-666	-666	0	0	0
CPC019_HA1E_6H:BRD-K62019540-001-01-5:10	BRD-K62019540	BRD-K62019540	HA1E	trt_cp	10 uM	6 h	3	66	0.17	0.107109	1	0	1	1	0	-666	-666	0	0	0
CPC019_HA1E_6H:BRD-K62659735-001-01-3:10	BRD-K62659735	BRD-K62659735	HA1E	trt_cp	10 uM	6 h	3	363	0.27	0.316567	1	0	1	1	0	-666	-666	0	0	0
CPC019_HA1E_6H:BRD-K62818989-001-01-8:10	BRD-K62818989	BRD-K62818989	HA1E	trt_cp	10 uM	6 h	3	357	0.37	0.367507	1	1	1	1	0	-666	-666	0	0	0
CPC019_HA1E_6H:BRD-K63368502-001-01-1:10	BRD-K63368502	BRD-K63368502	HA1E	trt_cp	10 uM	6 h	3	211	0.04	0.092897	1	0	1	1	0	-666	-666	0	0	0
CPC019_HA1E_6H:BRD-K63399564-001-01-1:10	BRD-K63399564	BRD-K63399564	HA1E	trt_cp	10 uM	6 h	3	116	0.1	0.108908	1	0	1	1	0	-666	-666	0	0	0
CPC019_HA1E_6H:BRD-K63801873-001-01-2:10	BRD-K63801873	BRD-K63801873	HA1E	trt_cp	10 uM	6 h	3	139	0.09	0.113099	1	0	1	1	0	-666	-666	0	0	0
CPC019_HA1E_6H:BRD-K63979920-001-01-9:10	BRD-K63979920	BRD-K63979920	HA1E	trt_cp	10 uM	6 h	3	179	0.19	0.186481	1	0	1	1	0	-666	-666	0	0	0
CPC019_HA1E_6H:BRD-K64099269-001-01-4:10	BRD-K64099269	BRD-K64099269	HA1E	trt_cp	10 uM	6 h	3	141	0.36	0.22782	1	0	1	1	0	-666	-666	0	0	0
CPC019_HA1E_6H:BRD-K64304398-001-01-2:10	BRD-K64304398	BRD-K64304398	HA1E	trt_cp	10 uM	6 h	3	305	0.36	0.335067	0	0	1	1	0	-666	-666	0	0	0
CPC019_HA1E_6H:BRD-K64366758-001-01-5:10	BRD-K64366758	BRD-K64366758	HA1E	trt_cp	10 uM	6 h	3	210	0.21	0.212349	1	0	1	1	0	-666	-666	0	0	0
CPC019_HA1E_6H:BRD-K64754843-001-01-9:10	BRD-K64754843	BRD-K64754843	HA1E	trt_cp	10 uM	6 h	3	124	0.13	0.128385	1	0	1	1	0	-666	-666	0	0	0
CPC019_HA1E_6H:BRD-K65093687-001-01-0:10	BRD-K65093687	BRD-K65093687	HA1E	trt_cp	10 uM	6 h	3	213	0.11	0.154781	1	0	1	1	0	-666	-666	0	0	0
CPC019_HA1E_6H:BRD-K65366129-001-04-0:10	BRD-K65366129	SD-6-035-A3	HA1E	trt_cp	10 uM	6 h	3	59	0.16	0.0982464	1	0	1	1	0	-666	-666	0	0	0
CPC019_HA1E_6H:BRD-K65404805-001-01-6:10	BRD-K65404805	BRD-K65404805	HA1E	trt_cp	10 uM	6 h	3	144	0.17	0.158211	1	0	1	1	0	-666	-666	0	0	0
CPC019_HA1E_6H:BRD-K65904652-001-01-9:10	BRD-K65904652	BRD-K65904652	HA1E	trt_cp	10 uM	6 h	3	146	0.33	0.221955	1	1	1	1	0	-666	-666	0	0	0
CPC019_HA1E_6H:BRD-K65983740-001-01-7:10	BRD-K65983740	BRD-K65983740	HA1E	trt_cp	10 uM	6 h	2	62	0.08	0.071215	1	0	1	1	0	-666	-666	0	0	0
CPC019_HA1E_6H:BRD-K66952385-001-01-1:10	BRD-K66952385	SA-102096	HA1E	trt_cp	10 uM	6 h	3	96	0.15	0.121342	1	0	1	1	0	-666	-666	0	0	0
CPC019_HA1E_6H:BRD-K67090983-001-01-5:10	BRD-K67090983	BRD-K67090983	HA1E	trt_cp	10 uM	6 h	3	130	0.23	0.17485	1	0	1	1	0	-666	-666	0	0	0
CPC019_HA1E_6H:BRD-K67414432-001-01-4:10	BRD-K67414432	BRD-K67414432	HA1E	trt_cp	10 uM	6 h	3	116	0.14	0.128862	1	0	1	1	0	-666	-666	0	0	0
CPC019_HA1E_6H:BRD-K67798612-001-01-2:10	BRD-K67798612	BRD-K67798612	HA1E	trt_cp	10 uM	6 h	3	144	0.38	0.236539	1	1	1	1	0	-666	-666	0	0	0
CPC019_HA1E_6H:BRD-K69021489-001-01-7:10	BRD-K69021489	BRD-K69021489	HA1E	trt_cp	10 uM	6 h	3	101	0.14	0.120242	1	0	1	1	0	-666	-666	0	0	0
CPC019_HA1E_6H:BRD-K69347381-001-01-5:10	BRD-K69347381	BRD-K69347381	HA1E	trt_cp	10 uM	6 h	3	58	0.15	0.094317	1	0	1	1	0	-666	-666	0	0	0
CPC019_HA1E_6H:BRD-K70508482-001-02-5:10	BRD-K70508482	BRD-K70508482	HA1E	trt_cp	10 uM	6 h	3	112	0.12	0.117228	1	0	1	1	0	-666	-666	0	0	0
CPC019_HA1E_6H:BRD-K70748405-001-01-3:10	BRD-K70748405	SA-103123	HA1E	trt_cp	10 uM	6 h	3	404	0.32	0.363577	1	0	1	1	0	-666	-666	0	0	0
CPC019_HA1E_6H:BRD-K71138616-001-01-1:10	BRD-K71138616	BRD-K71138616	HA1E	trt_cp	10 uM	6 h	3	80	0.17	0.117923	1	0	1	1	0	-666	-666	0	0	0
CPC019_HA1E_6H:BRD-K71303366-001-01-3:10	BRD-K71303366	BRD-K71303366	HA1E	trt_cp	10 uM	6 h	3	160	0.12	0.140114	1	0	1	1	0	-666	-666	0	0	0
CPC019_HA1E_6H:BRD-K71380401-001-02-6:10	BRD-K71380401	BRD-K71380401	HA1E	trt_cp	10 uM	6 h	2	52	0.14	0.0862772	1	0	1	1	0	-666	-666	0	0	0
CPC019_HA1E_6H:BRD-K71554540-001-04-4:10	BRD-K71554540	ARG-CSC-81	HA1E	trt_cp	10 uM	6 h	3	107	0.14	0.123762	1	0	1	1	0	-666	-666	0	0	0
CPC019_HA1E_6H:BRD-K71599932-001-01-1:10	BRD-K71599932	BRD-K71599932	HA1E	trt_cp	10 uM	6 h	3	58	0.11	0.0807683	1	0	1	1	0	-666	-666	0	0	0
CPC019_HA1E_6H:BRD-K71746288-001-01-8:10	BRD-K71746288	BRD-K71746288	HA1E	trt_cp	10 uM	6 h	3	78	0.1	0.0893054	1	0	1	1	0	-666	-666	0	0	0
CPC019_HA1E_6H:BRD-K71915010-001-01-4:10	BRD-K71915010	BRD-K71915010	HA1E	trt_cp	10 uM	6 h	3	115	0.12	0.118787	1	0	1	1	0	-666	-666	0	0	0
CPC019_HA1E_6H:BRD-K73371640-001-04-0:10	BRD-K73371640	SD-6-035-A4	HA1E	trt_cp	10 uM	6 h	3	86	0.12	0.102724	1	0	1	1	0	-666	-666	0	0	0
CPC019_HA1E_6H:BRD-K73945663-001-01-9:10	BRD-K73945663	BRD-K73945663	HA1E	trt_cp	10 uM	6 h	3	202	0.17	0.187383	1	0	1	1	0	-666	-666	0	0	0
CPC019_HA1E_6H:BRD-K74163137-001-01-6:10	BRD-K74163137	BRD-K74163137	HA1E	trt_cp	10 uM	6 h	3	142	0.21	0.174616	1	0	1	1	0	-666	-666	0	0	0
CPC019_HA1E_6H:BRD-K74271701-001-01-3:10	BRD-K74271701	BRD-K74271701	HA1E	trt_cp	10 uM	6 h	3	223	0.17	0.196883	1	0	1	1	0	-666	-666	0	0	0
CPC019_HA1E_6H:BRD-K74486276-001-01-2:10	BRD-K74486276	BRD-K74486276	HA1E	trt_cp	10 uM	6 h	3	189	0.35	0.260073	1	1	1	1	0	-666	-666	0	0	0
CPC019_HA1E_6H:BRD-K74840245-001-05-9:10	BRD-K74840245	BRD-K74840245	HA1E	trt_cp	10 uM	6 h	2	133	0.13	0.132962	1	0	1	1	0	-666	-666	0	0	0
CPC019_HA1E_6H:BRD-K75296800-001-01-9:10	BRD-K75296800	BRD-K75296800	HA1E	trt_cp	10 uM	6 h	3	96	0.23	0.150255	1	0	1	1	0	-666	-666	0	0	0
CPC019_HA1E_6H:BRD-K76042595-001-01-5:10	BRD-K76042595	SA-424577	HA1E	trt_cp	10 uM	6 h	3	223	0.25	0.238755	1	0	1	1	0	-666	-666	0	0	0
CPC019_HA1E_6H:BRD-K76691125-001-01-8:10	BRD-K76691125	BRD-K76691125	HA1E	trt_cp	10 uM	6 h	3	272	0.08	0.149163	1	0	1	1	0	-666	-666	0	0	0
CPC019_HA1E_6H:BRD-K76999748-001-01-2:10	BRD-K76999748	BRD-K76999748	HA1E	trt_cp	10 uM	6 h	3	140	0.2	0.169204	1	0	1	1	0	-666	-666	0	0	0
CPC019_HA1E_6H:BRD-K78524708-001-01-4:10	BRD-K78524708	BRD-K78524708	HA1E	trt_cp	10 uM	6 h	3	64	0.17	0.105474	1	0	1	1	0	-666	-666	0	0	0
CPC019_HA1E_6H:BRD-K78930611-001-07-6:10	BRD-K78930611	MW-STK33-2B	HA1E	trt_cp	10 uM	6 h	3	207	0.42	0.298154	1	1	1	1	0	-666	-666	0	0	0
CPC019_HA1E_6H:BRD-K79131428-001-01-6:10	BRD-K79131428	BRD-K79131428	HA1E	trt_cp	10 uM	6 h	3	83	0.03	0.050458	1	0	1	1	0	-666	-666	0	0	0
CPC019_HA1E_6H:BRD-K79459005-001-01-2:10	BRD-K79459005	BRD-K79459005	HA1E	trt_cp	10 uM	6 h	3	238	0.35	0.291846	1	0	1	1	0	-666	-666	0	0	0
CPC019_HA1E_6H:BRD-K80094086-001-01-6:10	BRD-K80094086	BRD-K80094086	HA1E	trt_cp	10 uM	6 h	3	222	0.23	0.228492	1	1	1	1	0	-666	-666	0	0	0
CPC019_HA1E_6H:BRD-K80602561-001-01-0:10	BRD-K80602561	BRD-K80602561	HA1E	trt_cp	10 uM	6 h	3	136	0.25	0.186453	1	0	1	1	0	-666	-666	0	0	0
CPC019_HA1E_6H:BRD-K81249836-001-01-8:10	BRD-K81249836	BRD-K81249836	HA1E	trt_cp	10 uM	6 h	3	111	0.27	0.175055	1	1	1	1	0	-666	-666	0	0	0
CPC019_HA1E_6H:BRD-K81927853-001-01-7:10	BRD-K81927853	BRD-K81927853	HA1E	trt_cp	10 uM	6 h	3	184	0.15	0.167991	1	0	1	1	0	-666	-666	0	0	0
CPC019_HA1E_6H:BRD-K82137294-001-02-7:10	BRD-K82137294	BRD-K82137294	HA1E	trt_cp	10 uM	6 h	2	192	0.38	0.273132	0	0	1	1	0	-666	-666	0	0	0
CPC019_HA1E_6H:BRD-K82196068-001-01-9:10	BRD-K82196068	BRD-K82196068	HA1E	trt_cp	10 uM	6 h	3	303	0.02	0.0787167	1	0	1	1	0	-666	-666	0	0	0
CPC019_HA1E_6H:BRD-K82524003-001-01-0:10	BRD-K82524003	BRD-K82524003	HA1E	trt_cp	10 uM	6 h	3	640	0.06	0.198151	1	0	1	1	0	-666	-666	0	0	0
CPC019_HA1E_6H:BRD-K82594686-001-01-7:10	BRD-K82594686	BRD-K82594686	HA1E	trt_cp	10 uM	6 h	3	133	0.2	0.164919	1	0	1	1	0	-666	-666	0	0	0
CPC019_HA1E_6H:BRD-K83509924-001-01-6:10	BRD-K83509924	BRD-K83509924	HA1E	trt_cp	10 uM	6 h	3	225	0.35	0.283763	1	0	1	1	0	-666	-666	0	0	0
CPC019_HA1E_6H:BRD-K83816656-001-01-9:10	BRD-K83816656	BRD-K83816656	HA1E	trt_cp	10 uM	6 h	3	200	0.34	0.263685	1	1	1	1	0	-666	-666	0	0	0
CPC019_HA1E_6H:BRD-K84091085-001-01-9:10	BRD-K84091085	BRD-K84091085	HA1E	trt_cp	10 uM	6 h	3	95	0.11	0.103369	1	0	1	1	0	-666	-666	0	0	0
CPC019_HA1E_6H:BRD-K84102257-001-05-7:10	BRD-K84102257	BRD-K84102257	HA1E	trt_cp	10 uM	6 h	3	140	0.25	0.189175	1	0	1	1	0	-666	-666	0	0	0
CPC019_HA1E_6H:BRD-K84106030-001-01-1:10	BRD-K84106030	BRD-K84106030	HA1E	trt_cp	10 uM	6 h	3	181	0.32	0.243358	1	1	1	1	0	-666	-666	0	0	0
CPC019_HA1E_6H:BRD-K84874839-001-06-6:10	BRD-K84874839	BRD-K84874839	HA1E	trt_cp	10 uM	6 h	3	85	0.08	0.0833844	1	0	1	1	0	-666	-666	0	0	0
CPC019_HA1E_6H:BRD-K86027709-001-01-7:10	BRD-K86027709	BRD-K86027709	HA1E	trt_cp	10 uM	6 h	3	152	0.34	0.229875	1	1	1	1	0	-666	-666	0	0	0
CPC019_HA1E_6H:BRD-K86899078-001-01-2:10	BRD-K86899078	BRD-K86899078	HA1E	trt_cp	10 uM	6 h	3	156	0.19	0.174088	1	1	1	1	0	-666	-666	0	0	0
CPC019_HA1E_6H:BRD-K87387614-001-01-8:10	BRD-K87387614	BRD-K87387614	HA1E	trt_cp	10 uM	6 h	3	124	0.26	0.181563	1	0	1	1	0	-666	-666	0	0	0
CPC019_HA1E_6H:BRD-K88008216-001-01-1:10	BRD-K88008216	BRD-K88008216	HA1E	trt_cp	10 uM	6 h	3	136	0.07	0.0986618	1	0	1	1	0	-666	-666	0	0	0
CPC019_HA1E_6H:BRD-K88059273-001-01-4:10	BRD-K88059273	BRD-K88059273	HA1E	trt_cp	10 uM	6 h	3	131	0.23	0.175521	1	0	1	1	0	-666	-666	0	0	0
CPC019_HA1E_6H:BRD-K88217904-001-01-5:10	BRD-K88217904	BRD-K88217904	HA1E	trt_cp	10 uM	6 h	2	145	0.2	0.172199	1	0	1	1	0	-666	-666	0	0	0
CPC019_HA1E_6H:BRD-K88278225-001-01-9:10	BRD-K88278225	BRD-K88278225	HA1E	trt_cp	10 uM	6 h	3	499	0.32	0.404069	1	0	1	1	0	-666	-666	0	0	0
CPC019_HA1E_6H:BRD-K89005359-001-01-3:10	BRD-K89005359	BRD-K89005359	HA1E	trt_cp	10 uM	6 h	3	130	0.13	0.131454	1	0	1	1	0	-666	-666	0	0	0
CPC019_HA1E_6H:BRD-K89451433-001-01-9:10	BRD-K89451433	BRD-K89451433	HA1E	trt_cp	10 uM	6 h	3	146	0.2	0.172791	1	0	1	1	0	-666	-666	0	0	0
CPC019_HA1E_6H:BRD-K89696951-001-01-1:10	BRD-K89696951	BRD-K89696951	HA1E	trt_cp	10 uM	6 h	3	107	0.1	0.104598	1	0	1	1	0	-666	-666	0	0	0
CPC019_HA1E_6H:BRD-K90700939-001-01-5:10	BRD-K90700939	BRD-K90700939	HA1E	trt_cp	10 uM	6 h	3	97	0.09	0.0944795	1	0	1	1	0	-666	-666	0	0	0
CPC019_HA1E_6H:BRD-K90970920-001-01-5:10	BRD-K90970920	BRD-K90970920	HA1E	trt_cp	10 uM	6 h	3	133	0.35	0.218168	1	1	1	1	0	-666	-666	0	0	0
CPC019_HA1E_6H:BRD-K91145395-001-02-7:10	BRD-K91145395	prostratin	HA1E	trt_cp	10 uM	6 h	3	324	0.58	0.438346	1	1	1	1	0	PKC activator	-666	0	0	0
CPC019_HA1E_6H:BRD-K91836367-001-01-7:10	BRD-K91836367	BRD-K91836367	HA1E	trt_cp	10 uM	6 h	3	516	0.46	0.492645	0	0	1	1	0	-666	-666	0	0	0
CPC019_HA1E_6H:BRD-K93127801-001-01-3:10	BRD-K93127801	BRD-K93127801	HA1E	trt_cp	10 uM	6 h	3	187	0.1	0.138277	1	0	1	1	0	-666	-666	0	0	0
CPC019_HA1E_6H:BRD-K93285993-001-01-7:10	BRD-K93285993	BRD-K93285993	HA1E	trt_cp	10 uM	6 h	3	132	0.1	0.116176	1	0	1	1	0	-666	-666	0	0	0
CPC019_HA1E_6H:BRD-K93302072-001-01-4:10	BRD-K93302072	BRD-K93302072	HA1E	trt_cp	10 uM	6 h	3	162	0.1	0.128703	1	0	1	1	0	-666	-666	0	0	0
CPC019_HA1E_6H:BRD-K93605482-001-01-4:10	BRD-K93605482	BRD-K93605482	HA1E	trt_cp	10 uM	6 h	3	74	0.04	0.0550144	1	0	1	1	0	-666	-666	0	0	0
CPC019_HA1E_6H:BRD-K94544211-001-01-2:10	BRD-K94544211	BRD-K94544211	HA1E	trt_cp	10 uM	6 h	3	98	0.16	0.12662	1	0	1	1	0	-666	-666	0	0	0
CPC019_HA1E_6H:BRD-K95517054-001-04-1:10	BRD-K95517054	SD-6-035-A6	HA1E	trt_cp	10 uM	6 h	3	191	0.17	0.18221	1	0	1	1	0	-666	-666	0	0	0
CPC019_HA1E_6H:BRD-K96041033-001-01-3:10	BRD-K96041033	SA-85901	HA1E	trt_cp	10 uM	6 h	3	68	0.02	0.0372907	1	0	1	1	0	-666	-666	0	0	0
CPC019_HA1E_6H:BRD-K96076993-001-01-7:10	BRD-K96076993	SA-25547	HA1E	trt_cp	10 uM	6 h	3	385	0.57	0.473695	1	1	1	1	0	-666	-666	0	0	0
CPC019_HA1E_6H:BRD-K98426715-001-01-9:10	BRD-K98426715	tubacin	HA1E	trt_cp	10 uM	6 h	3	239	0.32	0.279643	1	0	1	1	0	HDAC inhibitor	HDAC6	0	0	0
CPC019_HA1E_6H:BRD-K98856658-001-05-7:10	BRD-K98856658	BRD-K98856658	HA1E	trt_cp	10 uM	6 h	3	82	0.2	0.129495	1	0	1	1	0	-666	-666	0	0	0
CPC019_HA1E_6H:BRD-K99380810-001-04-5:10	BRD-K99380810	SD-6-035-B1	HA1E	trt_cp	10 uM	6 h	3	411	0.29	0.349101	1	0	1	1	0	-666	-666	0	0	0
CPC019_HA1E_6H:BRD-K99381377-001-01-4:10	BRD-K99381377	BRD-K99381377	HA1E	trt_cp	10 uM	6 h	3	171	0.41	0.267744	1	0	1	1	0	-666	-666	0	0	0
CPC019_HA1E_6H:BRD-K99502566-001-01-6:10	BRD-K99502566	BRD-K99502566	HA1E	trt_cp	10 uM	6 h	3	112	0.27	0.175842	1	1	1	1	0	-666	-666	0	0	0
CPC019_HA1E_6H:BRD-K99756483-001-01-8:10	BRD-K99756483	BRD-K99756483	HA1E	trt_cp	10 uM	6 h	3	245	0.29	0.269533	1	0	1	1	0	-666	-666	0	0	0
CPC019_HCC515_6H:BRD-A00420644-001-01-7:10	BRD-A00420644	SA-3676	HCC515	trt_cp	10 uM	6 h	3	201	0.41	0.290282	1	1	1	1	0	-666	-666	0	0	0
CPC019_HCC515_6H:BRD-A03520402-001-02-1:10	BRD-A03520402	ST-014366	HCC515	trt_cp	10 uM	6 h	3	68	0.14	0.0986618	1	0	1	1	0	-666	-666	0	0	0
CPC019_HCC515_6H:BRD-A03926027-001-02-5:10	BRD-A03926027	ST-014147	HCC515	trt_cp	10 uM	6 h	3	76	0.07	0.0737541	1	0	1	1	0	-666	-666	0	0	0
CPC019_HCC515_6H:BRD-A22514244-001-05-6:10	BRD-A22514244	BRD-A22514244	HCC515	trt_cp	10 uM	6 h	3	85	0.14	0.110307	1	0	1	1	0	-666	-666	0	0	0
CPC019_HCC515_6H:BRD-A47832959-001-06-6:10	BRD-A47832959	BRD-A47832959	HCC515	trt_cp	10 uM	6 h	3	234	0.14	0.183022	1	0	1	1	0	-666	-666	0	0	0
CPC019_HCC515_6H:BRD-A53746180-001-02-9:10	BRD-A53746180	KM-04644SC	HCC515	trt_cp	10 uM	6 h	3	104	0.25	0.163049	1	0	1	1	0	-666	-666	0	0	0
CPC019_HCC515_6H:BRD-A58482795-003-01-1:10	BRD-A58482795	BRD-A58482795	HCC515	trt_cp	10 uM	6 h	3	74	0.14	0.102923	1	0	1	1	0	-666	-666	0	0	0
CPC019_HCC515_6H:BRD-A68061604-003-01-2:10	BRD-A68061604	BRD-A68061604	HCC515	trt_cp	10 uM	6 h	3	175	0.27	0.219802	1	1	1	1	0	-666	-666	0	0	0
CPC019_HCC515_6H:BRD-A71339955-001-05-7:10	BRD-A71339955	BRD-A71339955	HCC515	trt_cp	10 uM	6 h	3	95	0.06	0.0763428	1	0	1	1	0	-666	-666	0	0	0
CPC019_HCC515_6H:BRD-A71707563-001-07-5:10	BRD-A71707563	BRD-A71707563	HCC515	trt_cp	10 uM	6 h	3	131	0.25	0.182994	1	0	1	1	0	-666	-666	0	0	0
CPC019_HCC515_6H:BRD-A88878656-001-03-2:10	BRD-A88878656	BRD-A88878656	HCC515	trt_cp	10 uM	6 h	3	79	0.05	0.063552	1	0	1	1	0	-666	-666	0	0	0
CPC019_HCC515_6H:BRD-A94377914-001-02-7:10	BRD-A94377914	merck-ketone	HCC515	trt_cp	10 uM	6 h	3	468	0.53	0.503607	0	0	1	1	0	-666	-666	0	0	0
CPC019_HCC515_6H:BRD-A98349433-001-06-5:10	BRD-A98349433	MW-MITF9	HCC515	trt_cp	10 uM	6 h	3	116	0.04	0.0688794	1	0	1	1	0	-666	-666	0	0	0
CPC019_HCC515_6H:BRD-K00289828-001-05-3:10	BRD-K00289828	BRD-K00289828	HCC515	trt_cp	10 uM	6 h	3	64	0.07	0.0676814	1	0	1	1	0	-666	-666	0	0	0
CPC019_HCC515_6H:BRD-K00429057-001-01-6:10	BRD-K00429057	BRD-K00429057	HCC515	trt_cp	10 uM	6 h	3	288	0.25	0.271329	1	0	1	1	0	-666	-666	0	0	0
CPC019_HCC515_6H:BRD-K01229043-001-01-6:10	BRD-K01229043	BRD-K01229043	HCC515	trt_cp	10 uM	6 h	3	195	0.25	0.223264	1	0	1	1	0	-666	-666	0	0	0
CPC019_HCC515_6H:BRD-K02502363-001-01-7:10	BRD-K02502363	BRD-K02502363	HCC515	trt_cp	10 uM	6 h	3	242	0.29	0.267878	1	0	1	1	0	-666	-666	0	0	0
CPC019_HCC515_6H:BRD-K02589376-001-04-3:10	BRD-K02589376	SD-6-035-A9	HCC515	trt_cp	10 uM	6 h	3	168	0.27	0.215361	1	0	1	1	0	-666	-666	0	0	0
CPC019_HCC515_6H:BRD-K02920722-001-02-5:10	BRD-K02920722	BRD-K02920722	HCC515	trt_cp	10 uM	6 h	3	127	0.22	0.169022	1	0	1	1	0	-666	-666	0	0	0
CPC019_HCC515_6H:BRD-K02969269-001-01-3:10	BRD-K02969269	BRD-K02969269	HCC515	trt_cp	10 uM	6 h	3	334	0.37	0.355471	1	0	1	1	0	-666	-666	0	0	0
CPC019_HCC515_6H:BRD-K03358980-001-01-6:10	BRD-K03358980	BRD-K03358980	HCC515	trt_cp	10 uM	6 h	3	137	0.24	0.183357	1	0	1	1	0	-666	-666	0	0	0
CPC019_HCC515_6H:BRD-K03600170-001-01-1:10	BRD-K03600170	MW-MITF28	HCC515	trt_cp	10 uM	6 h	2	121	0.09	0.105522	1	0	1	1	0	-666	-666	0	0	0
CPC019_HCC515_6H:BRD-K03814443-001-01-9:10	BRD-K03814443	SA-423131	HCC515	trt_cp	10 uM	6 h	3	276	0.29	0.286078	1	0	1	1	0	-666	-666	0	0	0
CPC019_HCC515_6H:BRD-K04695623-001-01-3:10	BRD-K04695623	BRD-K04695623	HCC515	trt_cp	10 uM	6 h	3	172	0.17	0.17291	1	0	1	1	0	-666	-666	0	0	0
CPC019_HCC515_6H:BRD-K05197617-001-05-8:10	BRD-K05197617	BRD-K05197617	HCC515	trt_cp	10 uM	6 h	3	234	0.34	0.285219	1	1	1	1	0	-666	-666	0	0	0
CPC019_HCC515_6H:BRD-K05563014-001-01-9:10	BRD-K05563014	CAM-9-021	HCC515	trt_cp	10 uM	6 h	2	574	0.38	0.472257	1	1	1	1	0	-666	-666	0	0	0
CPC019_HCC515_6H:BRD-K05684908-001-01-2:10	BRD-K05684908	BRD-K05684908	HCC515	trt_cp	10 uM	6 h	3	336	0.41	0.375312	1	0	1	1	0	-666	-666	0	0	0
CPC019_HCC515_6H:BRD-K06592610-001-01-5:10	BRD-K06592610	BRD-K06592610	HCC515	trt_cp	10 uM	6 h	3	387	0.43	0.412497	0	0	1	1	0	-666	-666	0	0	0
CPC019_HCC515_6H:BRD-K07005393-001-01-0:10	BRD-K07005393	BRD-K07005393	HCC515	trt_cp	10 uM	6 h	3	202	0.15	0.176016	1	0	1	1	0	-666	-666	0	0	0
CPC019_HCC515_6H:BRD-K08448573-001-01-3:10	BRD-K08448573	BRD-K08448573	HCC515	trt_cp	10 uM	6 h	3	149	0.23	0.187192	1	0	1	1	0	-666	-666	0	0	0
CPC019_HCC515_6H:BRD-K08777248-001-01-0:10	BRD-K08777248	BRD-K08777248	HCC515	trt_cp	10 uM	6 h	3	164	0.22	0.192072	1	0	1	1	0	-666	-666	0	0	0
CPC019_HCC515_6H:BRD-K08887444-001-01-9:10	BRD-K08887444	BRD-K08887444	HCC515	trt_cp	10 uM	6 h	3	470	0.03	0.120072	1	0	1	1	0	-666	-666	0	0	0
CPC019_HCC515_6H:BRD-K10143126-001-01-8:10	BRD-K10143126	BRD-K10143126	HCC515	trt_cp	10 uM	6 h	3	90	0.12	0.105085	1	0	1	1	0	-666	-666	0	0	0
CPC019_HCC515_6H:BRD-K10649245-001-01-0:10	BRD-K10649245	BRD-K10649245	HCC515	trt_cp	10 uM	6 h	3	626	0.06	0.195972	0	0	1	1	0	-666	-666	0	0	0
CPC019_HCC515_6H:BRD-K10833576-001-04-3:10	BRD-K10833576	BRD-K10833576	HCC515	trt_cp	10 uM	6 h	3	96	0.05	0.0700569	1	0	1	1	0	-666	-666	0	0	0
CPC019_HCC515_6H:BRD-K11072542-001-06-3:10	BRD-K11072542	BRD-K11072542	HCC515	trt_cp	10 uM	6 h	3	130	0.07	0.0964609	1	0	1	1	0	-666	-666	0	0	0
CPC019_HCC515_6H:BRD-K12182524-001-01-2:10	BRD-K12182524	BRD-K12182524	HCC515	trt_cp	10 uM	6 h	3	232	0.2	0.217816	0	0	1	1	0	-666	-666	0	0	0
CPC019_HCC515_6H:BRD-K14636731-001-01-4:10	BRD-K14636731	BRD-K14636731	HCC515	trt_cp	10 uM	6 h	3	220	0.32	0.268298	1	0	1	1	0	-666	-666	0	0	0
CPC019_HCC515_6H:BRD-K14643723-001-01-0:10	BRD-K14643723	BRD-K14643723	HCC515	trt_cp	10 uM	6 h	3	178	0.18	0.180999	1	0	1	1	0	Carbonic anhydrase inhibitor	-666	0	0	0
CPC019_HCC515_6H:BRD-K14868367-001-01-4:10	BRD-K14868367	SA-97259	HCC515	trt_cp	10 uM	6 h	3	261	0.36	0.309957	1	0	1	1	0	-666	-666	0	0	0
CPC019_HCC515_6H:BRD-K15428056-001-01-2:10	BRD-K15428056	BRD-K15428056	HCC515	trt_cp	10 uM	6 h	3	309	0.14	0.210317	1	0	1	1	0	-666	-666	0	0	0
CPC019_HCC515_6H:BRD-K16046246-001-01-2:10	BRD-K16046246	BRD-K16046246	HCC515	trt_cp	10 uM	6 h	3	251	0.05	0.11328	1	0	1	1	0	-666	-666	0	0	0
CPC019_HCC515_6H:BRD-K16118047-001-01-0:10	BRD-K16118047	SA-427543	HCC515	trt_cp	10 uM	6 h	3	234	0.21	0.224155	1	0	1	1	0	-666	-666	0	0	0
CPC019_HCC515_6H:BRD-K17953061-001-05-1:10	BRD-K17953061	staurosporine	HCC515	trt_cp	10 uM	6 h	3	541	0.69	0.617808	1	1	1	1	0	-666	-666	0	0	0
CPC019_HCC515_6H:BRD-K18059480-001-01-8:10	BRD-K18059480	BRD-K18059480	HCC515	trt_cp	10 uM	6 h	3	111	0.24	0.165043	1	0	1	1	0	-666	-666	0	0	0
CPC019_HCC515_6H:BRD-K18096819-001-01-2:10	BRD-K18096819	BRD-K18096819	HCC515	trt_cp	10 uM	6 h	3	99	0.21	0.1458	1	0	1	1	0	-666	-666	0	0	0
CPC019_HCC515_6H:BRD-K18249495-001-01-8:10	BRD-K18249495	BRD-K18249495	HCC515	trt_cp	10 uM	6 h	3	186	0.14	0.163174	1	0	1	1	0	-666	-666	0	0	0
CPC019_HCC515_6H:BRD-K18580829-001-01-3:10	BRD-K18580829	ARG-CSC-18	HCC515	trt_cp	10 uM	6 h	3	98	0.09	0.0949653	1	0	1	1	0	-666	-666	0	0	0
CPC019_HCC515_6H:BRD-K19196783-001-04-5:10	BRD-K19196783	BRD-K19196783	HCC515	trt_cp	10 uM	6 h	3	171	0.32	0.236539	1	0	1	1	0	-666	-666	0	0	0
CPC019_HCC515_6H:BRD-K19885561-001-02-5:10	BRD-K19885561	RDR-01440SC	HCC515	trt_cp	10 uM	6 h	3	76	0.17	0.114938	1	0	1	1	0	-666	-666	0	0	0
CPC019_HCC515_6H:BRD-K20123385-001-01-4:10	BRD-K20123385	BRD-K20123385	HCC515	trt_cp	10 uM	6 h	3	171	0.17	0.172406	1	0	1	1	0	-666	-666	0	0	0
CPC019_HCC515_6H:BRD-K20197062-001-01-8:10	BRD-K20197062	SA-94315	HCC515	trt_cp	10 uM	6 h	3	123	0.18	0.150459	1	0	1	1	0	Caspase inhibitor	CASP3	0	0	0
CPC019_HCC515_6H:BRD-K22832646-001-06-2:10	BRD-K22832646	MW-STK33-1A	HCC515	trt_cp	10 uM	6 h	3	159	0.34	0.235109	1	0	1	1	0	-666	-666	0	0	0
CPC019_HCC515_6H:BRD-K22931010-001-02-9:10	BRD-K22931010	KM-00519SC	HCC515	trt_cp	10 uM	6 h	3	116	0.25	0.172199	1	0	1	1	0	-666	-666	0	0	0
CPC019_HCC515_6H:BRD-K23582869-001-01-3:10	BRD-K23582869	BRD-K23582869	HCC515	trt_cp	10 uM	6 h	3	136	0.13	0.134453	1	0	1	1	0	-666	-666	0	0	0
CPC019_HCC515_6H:BRD-K23931216-001-01-2:10	BRD-K23931216	BRD-K23931216	HCC515	trt_cp	10 uM	6 h	3	195	0.27	0.232022	1	0	1	1	0	-666	-666	0	0	0
CPC019_HCC515_6H:BRD-K23978082-001-05-5:10	BRD-K23978082	BRD-K23978082	HCC515	trt_cp	10 uM	6 h	3	333	0.16	0.233406	1	0	1	1	0	-666	-666	0	0	0
CPC019_HCC515_6H:BRD-K24053449-001-01-3:10	BRD-K24053449	BRD-K24053449	HCC515	trt_cp	10 uM	6 h	3	108	0.17	0.137015	1	0	1	1	0	-666	-666	0	0	0
CPC019_HCC515_6H:BRD-K24861700-001-01-3:10	BRD-K24861700	BRD-K24861700	HCC515	trt_cp	10 uM	6 h	3	77	0.21	0.128584	1	0	1	1	0	-666	-666	0	0	0
CPC019_HCC515_6H:BRD-K25144184-001-05-9:10	BRD-K25144184	BRD-K25144184	HCC515	trt_cp	10 uM	6 h	3	258	0.4	0.324841	1	1	1	1	0	-666	-666	0	0	0
CPC019_HCC515_6H:BRD-K25608435-001-01-9:10	BRD-K25608435	BRD-K25608435	HCC515	trt_cp	10 uM	6 h	3	87	0.14	0.111597	1	0	1	1	0	-666	-666	0	0	0
CPC019_HCC515_6H:BRD-K25719068-001-01-8:10	BRD-K25719068	BRD-K25719068	HCC515	trt_cp	10 uM	6 h	3	116	0.36	0.206638	1	1	1	1	0	-666	-666	0	0	0
CPC019_HCC515_6H:BRD-K26822808-001-01-4:10	BRD-K26822808	BRD-K26822808	HCC515	trt_cp	10 uM	6 h	3	158	0.14	0.150391	1	0	1	1	0	-666	-666	0	0	0
CPC019_HCC515_6H:BRD-K27151060-001-01-0:10	BRD-K27151060	BRD-K27151060	HCC515	trt_cp	10 uM	6 h	3	98	0.19	0.137981	1	0	1	1	0	-666	-666	0	0	0
CPC019_HCC515_6H:BRD-K27688565-001-05-2:10	BRD-K27688565	MW-MITF22	HCC515	trt_cp	10 uM	6 h	3	212	0.12	0.161283	1	0	1	1	0	-666	-666	0	0	0
CPC019_HCC515_6H:BRD-K27986637-001-01-3:10	BRD-K27986637	BRD-K27986637	HCC515	trt_cp	10 uM	6 h	3	262	0.29	0.278728	1	0	1	1	0	-666	-666	0	0	0
CPC019_HCC515_6H:BRD-K28120860-001-02-4:10	BRD-K28120860	KM-03949SC	HCC515	trt_cp	10 uM	6 h	3	129	0.24	0.177923	1	0	1	1	0	-666	-666	0	0	0
CPC019_HCC515_6H:BRD-K28800414-001-01-4:10	BRD-K28800414	BRD-K28800414	HCC515	trt_cp	10 uM	6 h	3	208	0.3	0.252594	1	0	1	1	0	-666	-666	0	0	0
CPC019_HCC515_6H:BRD-K29138830-001-01-4:10	BRD-K29138830	BRD-K29138830	HCC515	trt_cp	10 uM	6 h	3	319	0.05	0.127706	1	0	1	1	0	-666	-666	0	0	0
CPC019_HCC515_6H:BRD-K30468800-001-01-8:10	BRD-K30468800	BRD-K30468800	HCC515	trt_cp	10 uM	6 h	3	110	0.13	0.12092	1	0	1	1	0	-666	-666	0	0	0
CPC019_HCC515_6H:BRD-K30523950-001-01-8:10	BRD-K30523950	BRD-K30523950	HCC515	trt_cp	10 uM	6 h	3	285	0.26	0.275258	1	0	1	1	0	-666	-666	0	0	0
CPC019_HCC515_6H:BRD-K30802967-001-01-7:10	BRD-K30802967	BRD-K30802967	HCC515	trt_cp	10 uM	6 h	3	98	0.16	0.12662	1	0	1	1	0	-666	-666	0	0	0
CPC019_HCC515_6H:BRD-K31260488-001-01-7:10	BRD-K31260488	BRD-K31260488	HCC515	trt_cp	10 uM	6 h	3	115	0.02	0.0484947	1	0	1	1	0	-666	-666	0	0	0
CPC019_HCC515_6H:BRD-K31450967-001-02-2:10	BRD-K31450967	ST-014075	HCC515	trt_cp	10 uM	6 h	3	126	0.21	0.164485	1	0	1	1	0	-666	-666	0	0	0
CPC019_HCC515_6H:BRD-K31688005-001-01-3:10	BRD-K31688005	BRD-K31688005	HCC515	trt_cp	10 uM	6 h	3	357	0.34	0.352293	1	0	1	1	0	-666	-666	0	0	0
CPC019_HCC515_6H:BRD-K31706415-001-01-7:10	BRD-K31706415	BRD-K31706415	HCC515	trt_cp	10 uM	6 h	3	197	0.37	0.273001	1	1	1	1	0	-666	-666	0	0	0
CPC019_HCC515_6H:BRD-K31856043-001-01-0:10	BRD-K31856043	BRD-K31856043	HCC515	trt_cp	10 uM	6 h	3	233	0.23	0.234084	1	0	1	1	0	-666	-666	0	0	0
CPC019_HCC515_6H:BRD-K32101742-001-01-4:10	BRD-K32101742	BRD-K32101742	HCC515	trt_cp	10 uM	6 h	3	120	0.2	0.156652	1	0	1	1	0	-666	-666	0	0	0
CPC019_HCC515_6H:BRD-K32568627-001-01-4:10	BRD-K32568627	BRD-K32568627	HCC515	trt_cp	10 uM	6 h	3	144	0.19	0.167259	1	0	1	1	0	-666	-666	0	0	0
CPC019_HCC515_6H:BRD-K33045404-001-01-1:10	BRD-K33045404	BRD-K33045404	HCC515	trt_cp	10 uM	6 h	3	158	0.26	0.204949	1	0	1	1	0	-666	-666	0	0	0
CPC019_HCC515_6H:BRD-K33116223-001-01-9:10	BRD-K33116223	BRD-K33116223	HCC515	trt_cp	10 uM	6 h	3	103	0.17	0.133805	1	0	1	1	0	-666	-666	0	0	0
CPC019_HCC515_6H:BRD-K33720404-001-01-9:10	BRD-K33720404	AT-CSC-07	HCC515	trt_cp	10 uM	6 h	3	172	0.25	0.209684	1	0	1	1	0	-666	-666	0	0	0
CPC019_HCC515_6H:BRD-K33762302-001-01-4:10	BRD-K33762302	BRD-K33762302	HCC515	trt_cp	10 uM	6 h	3	156	0.04	0.0798772	1	0	1	1	0	-666	-666	0	0	0
CPC019_HCC515_6H:BRD-K34412705-001-01-8:10	BRD-K34412705	BRD-K34412705	HCC515	trt_cp	10 uM	6 h	3	240	0.12	0.171604	1	0	1	1	0	-666	-666	0	0	0
CPC019_HCC515_6H:BRD-K34639619-001-04-5:10	BRD-K34639619	SD-6-035-A1	HCC515	trt_cp	10 uM	6 h	3	93	0.09	0.092511	1	0	1	1	0	-666	-666	0	0	0
CPC019_HCC515_6H:BRD-K34974324-001-01-8:10	BRD-K34974324	BRD-K34974324	HCC515	trt_cp	10 uM	6 h	3	185	0.1	0.137536	1	0	1	1	0	-666	-666	0	0	0
CPC019_HCC515_6H:BRD-K35024477-001-01-6:10	BRD-K35024477	BRD-K35024477	HCC515	trt_cp	10 uM	6 h	3	59	0.07	0.0649839	1	0	1	1	0	-666	-666	0	0	0
CPC019_HCC515_6H:BRD-K35429092-001-01-2:10	BRD-K35429092	BRD-K35429092	HCC515	trt_cp	10 uM	6 h	3	313	0.24	0.277146	1	0	1	1	0	-666	-666	0	0	0
CPC019_HCC515_6H:BRD-K36317223-001-01-0:10	BRD-K36317223	BRD-K36317223	HCC515	trt_cp	10 uM	6 h	3	139	0.26	0.192232	1	0	1	1	0	-666	-666	0	0	0
CPC019_HCC515_6H:BRD-K36490574-001-01-0:10	BRD-K36490574	BRD-K36490574	HCC515	trt_cp	10 uM	6 h	3	104	0.14	0.122014	1	0	1	1	0	-666	-666	0	0	0
CPC019_HCC515_6H:BRD-K36754064-001-01-6:10	BRD-K36754064	BRD-K36754064	HCC515	trt_cp	10 uM	6 h	3	114	0.08	0.0965668	1	0	1	1	0	-666	-666	0	0	0
CPC019_HCC515_6H:BRD-K37043259-001-01-8:10	BRD-K37043259	BRD-K37043259	HCC515	trt_cp	10 uM	6 h	3	206	0.28	0.242853	1	0	1	1	0	-666	-666	0	0	0
CPC019_HCC515_6H:BRD-K37150847-001-05-1:10	BRD-K37150847	BRD-K37150847	HCC515	trt_cp	10 uM	6 h	3	129	0.28	0.192178	1	0	1	1	0	-666	-666	0	0	0
CPC019_HCC515_6H:BRD-K38594532-001-01-8:10	BRD-K38594532	BRD-K38594532	HCC515	trt_cp	10 uM	6 h	3	125	0.23	0.171455	1	0	1	1	0	-666	-666	0	0	0
CPC019_HCC515_6H:BRD-K38599483-001-01-6:10	BRD-K38599483	BRD-K38599483	HCC515	trt_cp	10 uM	6 h	3	97	0.06	0.0771422	1	0	1	1	0	-666	-666	0	0	0
CPC019_HCC515_6H:BRD-K38698447-001-02-9:10	BRD-K38698447	BRD-K38698447	HCC515	trt_cp	10 uM	6 h	3	226	0.1	0.152014	1	0	1	1	0	-666	-666	0	0	0
CPC019_HCC515_6H:BRD-K39732687-001-01-6:10	BRD-K39732687	BRD-K39732687	HCC515	trt_cp	10 uM	6 h	3	112	0.12	0.117228	1	0	1	1	0	-666	-666	0	0	0
CPC019_HCC515_6H:BRD-K40949493-001-01-7:10	BRD-K40949493	BRD-K40949493	HCC515	trt_cp	10 uM	6 h	3	96	0.15	0.121342	1	0	1	1	0	-666	-666	0	0	0
CPC019_HCC515_6H:BRD-K40956802-001-04-2:10	BRD-K40956802	SD-6-035-A8	HCC515	trt_cp	10 uM	6 h	3	118	0.27	0.18049	1	0	1	1	0	-666	-666	0	0	0
CPC019_HCC515_6H:BRD-K42006476-001-01-5:10	BRD-K42006476	BRD-K42006476	HCC515	trt_cp	10 uM	6 h	3	184	0.12	0.150255	1	0	1	1	0	-666	-666	0	0	0
CPC019_HCC515_6H:BRD-K43806450-001-01-7:10	BRD-K43806450	BRD-K43806450	HCC515	trt_cp	10 uM	6 h	3	253	0.33	0.292178	1	0	1	1	0	-666	-666	0	0	0
CPC019_HCC515_6H:BRD-K44136596-001-02-1:10	BRD-K44136596	HTS-12264SC	HCC515	trt_cp	10 uM	6 h	3	81	0.13	0.103764	1	0	1	1	0	-666	-666	0	0	0
CPC019_HCC515_6H:BRD-K44510578-001-01-1:10	BRD-K44510578	BRD-K44510578	HCC515	trt_cp	10 uM	6 h	3	137	0.16	0.14971	1	0	1	1	0	-666	-666	0	0	0
CPC019_HCC515_6H:BRD-K44781077-001-01-4:10	BRD-K44781077	BRD-K44781077	HCC515	trt_cp	10 uM	6 h	3	288	0.26	0.276703	1	0	1	1	0	-666	-666	0	0	0
CPC019_HCC515_6H:BRD-K45253154-001-04-3:10	BRD-K45253154	SD-6-035-A7	HCC515	trt_cp	10 uM	6 h	3	123	0.21	0.162515	1	0	1	1	0	-666	-666	0	0	0
CPC019_HCC515_6H:BRD-K45582470-001-02-6:10	BRD-K45582470	BRD-K45582470	HCC515	trt_cp	10 uM	6 h	3	93	0.18	0.13083	1	0	1	1	0	-666	-666	0	0	0
CPC019_HCC515_6H:BRD-K45735142-001-01-0:10	BRD-K45735142	BRD-K45735142	HCC515	trt_cp	10 uM	6 h	3	106	0.21	0.150867	1	0	1	1	0	-666	-666	0	0	0
CPC019_HCC515_6H:BRD-K45895591-001-05-9:10	BRD-K45895591	BRD-K45895591	HCC515	trt_cp	10 uM	6 h	3	291	0.12	0.188959	1	0	1	1	0	-666	-666	0	0	0
CPC019_HCC515_6H:BRD-K46373671-001-01-8:10	BRD-K46373671	BRD-K46373671	HCC515	trt_cp	10 uM	6 h	3	119	0.22	0.163612	1	0	1	1	0	-666	-666	0	0	0
CPC019_HCC515_6H:BRD-K46445327-001-01-2:10	BRD-K46445327	BRD-K46445327	HCC515	trt_cp	10 uM	6 h	3	505	0.22	0.337045	0	0	1	1	0	-666	-666	0	0	0
CPC019_HCC515_6H:BRD-K46505016-001-01-9:10	BRD-K46505016	BRD-K46505016	HCC515	trt_cp	10 uM	6 h	3	138	0.13	0.135438	1	0	1	1	0	-666	-666	0	0	0
CPC019_HCC515_6H:BRD-K46532897-001-01-7:10	BRD-K46532897	BRD-K46532897	HCC515	trt_cp	10 uM	6 h	3	179	0.23	0.205173	1	0	1	1	0	-666	-666	0	0	0
CPC019_HCC515_6H:BRD-K46555627-001-01-5:10	BRD-K46555627	BRD-K46555627	HCC515	trt_cp	10 uM	6 h	3	197	0.3	0.245824	1	0	1	1	0	-666	-666	0	0	0
CPC019_HCC515_6H:BRD-K46594703-001-01-1:10	BRD-K46594703	BRD-K46594703	HCC515	trt_cp	10 uM	6 h	3	388	0.33	0.361829	1	0	1	1	0	-666	-666	0	0	0
CPC019_HCC515_6H:BRD-K46692335-001-01-9:10	BRD-K46692335	BRD-K46692335	HCC515	trt_cp	10 uM	6 h	3	149	0.2	0.174558	1	0	1	1	0	-666	-666	0	0	0
CPC019_HCC515_6H:BRD-K47786739-001-01-0:10	BRD-K47786739	BRD-K47786739	HCC515	trt_cp	10 uM	6 h	3	65	0.11	0.0855034	1	0	1	1	0	-666	-666	0	0	0
CPC019_HCC515_6H:BRD-K48036219-001-01-8:10	BRD-K48036219	BRD-K48036219	HCC515	trt_cp	10 uM	6 h	3	134	0.2	0.165538	1	0	1	1	0	-666	-666	0	0	0
CPC019_HCC515_6H:BRD-K48703351-001-04-5:10	BRD-K48703351	SD-6-035-B2	HCC515	trt_cp	10 uM	6 h	3	140	0.18	0.160521	1	0	1	1	0	-666	-666	0	0	0
CPC019_HCC515_6H:BRD-K48803730-001-01-1:10	BRD-K48803730	BRD-K48803730	HCC515	trt_cp	10 uM	6 h	3	350	0.3	0.327661	0	0	1	1	0	-666	-666	0	0	0
CPC019_HCC515_6H:BRD-K49010888-001-01-2:10	BRD-K49010888	BRD-K49010888	HCC515	trt_cp	10 uM	6 h	3	233	0.09	0.14643	1	0	1	1	0	-666	-666	0	0	0
CPC019_HCC515_6H:BRD-K49553303-001-01-8:10	BRD-K49553303	BRD-K49553303	HCC515	trt_cp	10 uM	6 h	3	157	0.31	0.22308	1	0	1	1	0	-666	-666	0	0	0
CPC019_HCC515_6H:BRD-K50177987-001-01-5:10	BRD-K50177987	BRD-K50177987	HCC515	trt_cp	10 uM	6 h	3	154	0.12	0.137462	1	0	1	1	0	-666	-666	0	0	0
CPC019_HCC515_6H:BRD-K50204028-001-01-8:10	BRD-K50204028	BRD-K50204028	HCC515	trt_cp	10 uM	6 h	3	223	0.24	0.233931	1	1	1	1	0	-666	-666	0	0	0
CPC019_HCC515_6H:BRD-K50234570-001-06-6:10	BRD-K50234570	EMF-bca1-16	HCC515	trt_cp	10 uM	6 h	3	243	0.34	0.290652	0	0	1	1	0	-666	-666	0	0	0
CPC019_HCC515_6H:BRD-K50280607-001-01-7:10	BRD-K50280607	BRD-K50280607	HCC515	trt_cp	10 uM	6 h	3	64	0.11	0.0848432	1	0	1	1	0	-666	-666	0	0	0
CPC019_HCC515_6H:BRD-K50297939-001-04-4:10	BRD-K50297939	UTMB-00530	HCC515	trt_cp	10 uM	6 h	3	154	0.11	0.13161	1	0	1	1	0	-666	-666	0	0	0
CPC019_HCC515_6H:BRD-K50634134-001-01-7:10	BRD-K50634134	BRD-K50634134	HCC515	trt_cp	10 uM	6 h	3	104	0.04	0.0652195	1	0	1	1	0	-666	-666	0	0	0
CPC019_HCC515_6H:BRD-K51083659-001-01-1:10	BRD-K51083659	BRD-K51083659	HCC515	trt_cp	10 uM	6 h	3	137	0.16	0.14971	1	0	1	1	0	-666	-666	0	0	0
CPC019_HCC515_6H:BRD-K51189903-001-01-0:10	BRD-K51189903	BRD-K51189903	HCC515	trt_cp	10 uM	6 h	3	272	0.3	0.288852	1	0	1	1	0	-666	-666	0	0	0
CPC019_HCC515_6H:BRD-K51556300-001-01-9:10	BRD-K51556300	BRD-K51556300	HCC515	trt_cp	10 uM	6 h	3	153	0.21	0.181253	1	1	1	1	0	-666	-666	0	0	0
CPC019_HCC515_6H:BRD-K53501402-001-01-0:10	BRD-K53501402	BRD-K53501402	HCC515	trt_cp	10 uM	6 h	3	134	0.18	0.157043	1	0	1	1	0	-666	-666	0	0	0
CPC019_HCC515_6H:BRD-K53638321-001-01-8:10	BRD-K53638321	BRD-K53638321	HCC515	trt_cp	10 uM	6 h	3	147	0.11	0.128584	1	0	1	1	0	-666	-666	0	0	0
CPC019_HCC515_6H:BRD-K55827386-001-01-7:10	BRD-K55827386	BRD-K55827386	HCC515	trt_cp	10 uM	6 h	3	340	0.35	0.348822	1	0	1	1	0	-666	-666	0	0	0
CPC019_HCC515_6H:BRD-K57293132-001-01-7:10	BRD-K57293132	BRD-K57293132	HCC515	trt_cp	10 uM	6 h	3	165	0.19	0.17904	1	0	1	1	0	-666	-666	0	0	0
CPC019_HCC515_6H:BRD-K57309821-001-05-8:10	BRD-K57309821	BRD-K57309821	HCC515	trt_cp	10 uM	6 h	3	119	0.17	0.143823	1	0	1	1	0	-666	-666	0	0	0
CPC019_HCC515_6H:BRD-K57443339-001-01-9:10	BRD-K57443339	BRD-K57443339	HCC515	trt_cp	10 uM	6 h	3	102	0.27	0.167808	1	0	1	1	0	-666	-666	0	0	0
CPC019_HCC515_6H:BRD-K57678861-001-01-6:10	BRD-K57678861	BRD-K57678861	HCC515	trt_cp	10 uM	6 h	3	202	0.15	0.176016	1	0	1	1	0	-666	-666	0	0	0
CPC019_HCC515_6H:BRD-K57732441-001-01-0:10	BRD-K57732441	BRD-K57732441	HCC515	trt_cp	10 uM	6 h	3	300	0.22	0.259778	1	0	1	1	0	-666	-666	0	0	0
CPC019_HCC515_6H:BRD-K57786095-001-01-5:10	BRD-K57786095	BRD-K57786095	HCC515	trt_cp	10 uM	6 h	3	104	0.08	0.0922343	1	0	1	1	0	-666	-666	0	0	0
CPC019_HCC515_6H:BRD-K57836103-001-05-9:10	BRD-K57836103	BRD-K57836103	HCC515	trt_cp	10 uM	6 h	3	101	0.19	0.140077	1	0	1	1	0	-666	-666	0	0	0
CPC019_HCC515_6H:BRD-K58191509-001-01-7:10	BRD-K58191509	BRD-K58191509	HCC515	trt_cp	10 uM	6 h	3	114	0.29	0.183858	1	1	1	1	0	-666	-666	0	0	0
CPC019_HCC515_6H:BRD-K58479490-001-02-5:10	BRD-K58479490	BRD-K58479490	HCC515	trt_cp	10 uM	6 h	3	89	0.2	0.134909	1	1	1	1	0	-666	-666	0	0	0
CPC019_HCC515_6H:BRD-K60070073-001-02-3:10	BRD-K60070073	BRD-K60070073	HCC515	trt_cp	10 uM	6 h	3	142	0.14	0.142573	1	0	1	1	0	-666	-666	0	0	0
CPC019_HCC515_6H:BRD-K60093216-001-01-5:10	BRD-K60093216	BRD-K60093216	HCC515	trt_cp	10 uM	6 h	3	121	0.02	0.0497437	1	0	1	1	0	-666	-666	0	0	0
CPC019_HCC515_6H:BRD-K60297835-001-01-3:10	BRD-K60297835	BRD-K60297835	HCC515	trt_cp	10 uM	6 h	3	204	0.42	0.295985	1	1	1	1	0	-666	-666	0	0	0
CPC019_HCC515_6H:BRD-K60558220-001-01-1:10	BRD-K60558220	SA-422830	HCC515	trt_cp	10 uM	6 h	3	129	0.17	0.149744	1	0	1	1	0	-666	-666	0	0	0
CPC019_HCC515_6H:BRD-K60757524-001-01-2:10	BRD-K60757524	BRD-K60757524	HCC515	trt_cp	10 uM	6 h	3	172	0.12	0.145273	1	0	1	1	0	-666	-666	0	0	0
CPC019_HCC515_6H:BRD-K60772276-001-01-1:10	BRD-K60772276	ARG-CSC-26	HCC515	trt_cp	10 uM	6 h	3	100	0.22	0.149983	1	0	1	1	0	-666	-666	0	0	0
CPC019_HCC515_6H:BRD-K61105081-001-01-8:10	BRD-K61105081	BRD-K61105081	HCC515	trt_cp	10 uM	6 h	3	128	0.26	0.184469	1	0	1	1	0	-666	-666	0	0	0
CPC019_HCC515_6H:BRD-K62019540-001-01-5:10	BRD-K62019540	BRD-K62019540	HCC515	trt_cp	10 uM	6 h	3	165	0.26	0.20944	1	0	1	1	0	-666	-666	0	0	0
CPC019_HCC515_6H:BRD-K62719675-001-01-7:10	BRD-K62719675	BRD-K62719675	HCC515	trt_cp	10 uM	6 h	3	119	0.22	0.163612	1	0	1	1	0	-666	-666	0	0	0
CPC019_HCC515_6H:BRD-K63117650-001-01-2:10	BRD-K63117650	SA-432998	HCC515	trt_cp	10 uM	6 h	3	122	0.27	0.183524	1	0	1	1	0	-666	-666	0	0	0
CPC019_HCC515_6H:BRD-K63368502-001-01-1:10	BRD-K63368502	BRD-K63368502	HCC515	trt_cp	10 uM	6 h	3	115	0.2	0.153354	1	0	1	1	0	-666	-666	0	0	0
CPC019_HCC515_6H:BRD-K63399564-001-01-1:10	BRD-K63399564	BRD-K63399564	HCC515	trt_cp	10 uM	6 h	3	223	0.24	0.233931	1	0	1	1	0	-666	-666	0	0	0
CPC019_HCC515_6H:BRD-K63979920-001-01-9:10	BRD-K63979920	BRD-K63979920	HCC515	trt_cp	10 uM	6 h	3	214	0.07	0.123762	1	0	1	1	0	-666	-666	0	0	0
CPC019_HCC515_6H:BRD-K64099269-001-01-4:10	BRD-K64099269	BRD-K64099269	HCC515	trt_cp	10 uM	6 h	3	75	0.06	0.0678323	1	0	1	1	0	-666	-666	0	0	0
CPC019_HCC515_6H:BRD-K65093687-001-01-0:10	BRD-K65093687	BRD-K65093687	HCC515	trt_cp	10 uM	6 h	3	108	0.16	0.132924	1	0	1	1	0	-666	-666	0	0	0
CPC019_HCC515_6H:BRD-K65404805-001-01-6:10	BRD-K65404805	BRD-K65404805	HCC515	trt_cp	10 uM	6 h	3	155	0.32	0.225202	1	1	1	1	0	-666	-666	0	0	0
CPC019_HCC515_6H:BRD-K65983740-001-01-7:10	BRD-K65983740	BRD-K65983740	HCC515	trt_cp	10 uM	6 h	2	81	0.09	0.0863365	0	0	1	1	0	-666	-666	0	0	0
CPC019_HCC515_6H:BRD-K66952385-001-01-1:10	BRD-K66952385	SA-102096	HCC515	trt_cp	10 uM	6 h	3	102	0.14	0.120836	1	0	1	1	0	-666	-666	0	0	0
CPC019_HCC515_6H:BRD-K67519589-001-01-1:10	BRD-K67519589	BRD-K67519589	HCC515	trt_cp	10 uM	6 h	3	100	0.22	0.149983	1	0	1	1	0	-666	-666	0	0	0
CPC019_HCC515_6H:BRD-K67798612-001-01-2:10	BRD-K67798612	BRD-K67798612	HCC515	trt_cp	10 uM	6 h	3	74	0.15	0.106535	1	0	1	1	0	-666	-666	0	0	0
CPC019_HCC515_6H:BRD-K68038686-001-01-3:10	BRD-K68038686	BRD-K68038686	HCC515	trt_cp	10 uM	6 h	3	100	0.26	0.163049	1	0	1	1	0	-666	-666	0	0	0
CPC019_HCC515_6H:BRD-K68690198-001-01-2:10	BRD-K68690198	BRD-K68690198	HCC515	trt_cp	10 uM	6 h	3	231	0.24	0.238091	1	0	1	1	0	-666	-666	0	0	0
CPC019_HCC515_6H:BRD-K69021489-001-01-7:10	BRD-K69021489	BRD-K69021489	HCC515	trt_cp	10 uM	6 h	3	471	0.02	0.0981423	1	0	1	1	0	-666	-666	0	0	0
CPC019_HCC515_6H:BRD-K69347381-001-01-5:10	BRD-K69347381	BRD-K69347381	HCC515	trt_cp	10 uM	6 h	3	76	0.11	0.0924557	1	0	1	1	0	-666	-666	0	0	0
CPC019_HCC515_6H:BRD-K70508482-001-02-5:10	BRD-K70508482	BRD-K70508482	HCC515	trt_cp	10 uM	6 h	3	109	0.22	0.156587	1	0	1	1	0	-666	-666	0	0	0
CPC019_HCC515_6H:BRD-K70714754-001-01-2:10	BRD-K70714754	BRD-K70714754	HCC515	trt_cp	10 uM	6 h	3	230	0.19	0.211384	1	0	1	1	0	-666	-666	0	0	0
CPC019_HCC515_6H:BRD-K71138616-001-01-1:10	BRD-K71138616	BRD-K71138616	HCC515	trt_cp	10 uM	6 h	3	686	0.33	0.481116	1	0	1	1	0	-666	-666	0	0	0
CPC019_HCC515_6H:BRD-K71303366-001-01-3:10	BRD-K71303366	BRD-K71303366	HCC515	trt_cp	10 uM	6 h	3	185	0.18	0.184524	1	1	1	1	0	-666	-666	0	0	0
CPC019_HCC515_6H:BRD-K71554540-001-04-4:10	BRD-K71554540	ARG-CSC-81	HCC515	trt_cp	10 uM	6 h	3	155	0.15	0.154185	1	0	1	1	0	-666	-666	0	0	0
CPC019_HCC515_6H:BRD-K71599932-001-01-1:10	BRD-K71599932	BRD-K71599932	HCC515	trt_cp	10 uM	6 h	3	78	0.14	0.105668	1	0	1	1	0	-666	-666	0	0	0
CPC019_HCC515_6H:BRD-K71746288-001-01-8:10	BRD-K71746288	BRD-K71746288	HCC515	trt_cp	10 uM	6 h	2	232	0.4	0.308038	0	0	1	1	0	-666	-666	0	0	0
CPC019_HCC515_6H:BRD-K73945663-001-01-9:10	BRD-K73945663	BRD-K73945663	HCC515	trt_cp	10 uM	6 h	3	213	0.19	0.203422	1	0	1	1	0	-666	-666	0	0	0
CPC019_HCC515_6H:BRD-K74155249-001-01-7:10	BRD-K74155249	BRD-K74155249	HCC515	trt_cp	10 uM	6 h	3	188	0.2	0.196076	1	0	1	1	0	-666	-666	0	0	0
CPC019_HCC515_6H:BRD-K74163137-001-01-6:10	BRD-K74163137	BRD-K74163137	HCC515	trt_cp	10 uM	6 h	2	91	0.11	0.101169	1	0	1	1	0	-666	-666	0	0	0
CPC019_HCC515_6H:BRD-K74271701-001-01-3:10	BRD-K74271701	BRD-K74271701	HCC515	trt_cp	10 uM	6 h	3	147	0.27	0.201452	1	0	1	1	0	-666	-666	0	0	0
CPC019_HCC515_6H:BRD-K74486276-001-01-2:10	BRD-K74486276	BRD-K74486276	HCC515	trt_cp	10 uM	6 h	3	119	0.21	0.15985	1	0	1	1	0	-666	-666	0	0	0
CPC019_HCC515_6H:BRD-K74840245-001-05-9:10	BRD-K74840245	BRD-K74840245	HCC515	trt_cp	10 uM	6 h	3	139	0.33	0.216568	1	1	1	1	0	-666	-666	0	0	0
CPC019_HCC515_6H:BRD-K76042595-001-01-5:10	BRD-K76042595	SA-424577	HCC515	trt_cp	10 uM	6 h	3	236	0.15	0.190253	1	0	1	1	0	-666	-666	0	0	0
CPC019_HCC515_6H:BRD-K76691125-001-01-8:10	BRD-K76691125	BRD-K76691125	HCC515	trt_cp	10 uM	6 h	3	96	0.03	0.0542659	1	0	1	1	0	-666	-666	0	0	0
CPC019_HCC515_6H:BRD-K76999748-001-01-2:10	BRD-K76999748	BRD-K76999748	HCC515	trt_cp	10 uM	6 h	3	109	0.21	0.152987	1	0	1	1	0	-666	-666	0	0	0
CPC019_HCC515_6H:BRD-K77480336-001-02-8:10	BRD-K77480336	BRD-K77480336	HCC515	trt_cp	10 uM	6 h	3	155	0.19	0.173529	0	0	1	1	0	-666	-666	0	0	0
CPC019_HCC515_6H:BRD-K78524708-001-01-4:10	BRD-K78524708	BRD-K78524708	HCC515	trt_cp	10 uM	6 h	3	113	0.21	0.155768	1	0	1	1	0	-666	-666	0	0	0
CPC019_HCC515_6H:BRD-K78549347-001-02-6:10	BRD-K78549347	HTS-11203SC	HCC515	trt_cp	10 uM	6 h	3	303	0.27	0.289224	1	0	1	1	0	-666	-666	0	0	0
CPC019_HCC515_6H:BRD-K79131428-001-01-6:10	BRD-K79131428	BRD-K79131428	HCC515	trt_cp	10 uM	6 h	3	102	0.18	0.137015	1	0	1	1	0	-666	-666	0	0	0
CPC019_HCC515_6H:BRD-K79459005-001-01-2:10	BRD-K79459005	BRD-K79459005	HCC515	trt_cp	10 uM	6 h	3	241	0.35	0.293679	1	0	1	1	0	-666	-666	0	0	0
CPC019_HCC515_6H:BRD-K80094086-001-01-6:10	BRD-K80094086	BRD-K80094086	HCC515	trt_cp	10 uM	6 h	3	281	0.2	0.239717	1	0	1	1	0	-666	-666	0	0	0
CPC019_HCC515_6H:BRD-K82137294-001-02-7:10	BRD-K82137294	BRD-K82137294	HCC515	trt_cp	10 uM	6 h	3	129	0.25	0.181591	1	0	1	1	0	-666	-666	0	0	0
CPC019_HCC515_6H:BRD-K82196068-001-01-9:10	BRD-K82196068	BRD-K82196068	HCC515	trt_cp	10 uM	6 h	3	212	0.27	0.241925	1	0	1	1	0	-666	-666	0	0	0
CPC019_HCC515_6H:BRD-K82230692-001-01-0:10	BRD-K82230692	BRD-K82230692	HCC515	trt_cp	10 uM	6 h	3	213	0.16	0.186673	1	0	1	1	0	-666	-666	0	0	0
CPC019_HCC515_6H:BRD-K82524003-001-01-0:10	BRD-K82524003	BRD-K82524003	HCC515	trt_cp	10 uM	6 h	3	229	0.34	0.282155	1	1	1	1	0	-666	-666	0	0	0
CPC019_HCC515_6H:BRD-K83509924-001-01-6:10	BRD-K83509924	BRD-K83509924	HCC515	trt_cp	10 uM	6 h	2	72	0.32	0.153487	1	1	1	1	0	-666	-666	0	0	0
CPC019_HCC515_6H:BRD-K83816656-001-01-9:10	BRD-K83816656	BRD-K83816656	HCC515	trt_cp	10 uM	6 h	3	133	0.14	0.137981	1	0	1	1	0	-666	-666	0	0	0
CPC019_HCC515_6H:BRD-K83929831-001-01-8:10	BRD-K83929831	BRD-K83929831	HCC515	trt_cp	10 uM	6 h	3	111	0.11	0.111735	1	0	1	1	0	-666	-666	0	0	0
CPC019_HCC515_6H:BRD-K84091085-001-01-9:10	BRD-K84091085	BRD-K84091085	HCC515	trt_cp	10 uM	6 h	3	121	0.07	0.093062	1	0	1	1	0	-666	-666	0	0	0
CPC019_HCC515_6H:BRD-K84102257-001-05-7:10	BRD-K84102257	BRD-K84102257	HCC515	trt_cp	10 uM	6 h	3	102	0.02	0.0456715	1	0	1	1	0	-666	-666	0	0	0
CPC019_HCC515_6H:BRD-K84874839-001-06-6:10	BRD-K84874839	BRD-K84874839	HCC515	trt_cp	10 uM	6 h	3	301	0.28	0.293557	1	0	1	1	0	-666	-666	0	0	0
CPC019_HCC515_6H:BRD-K85818861-001-01-4:10	BRD-K85818861	BRD-K85818861	HCC515	trt_cp	10 uM	6 h	3	368	0.45	0.411491	0	0	1	1	0	-666	-666	0	0	0
CPC019_HCC515_6H:BRD-K87113270-001-01-3:10	BRD-K87113270	BRD-K87113270	HCC515	trt_cp	10 uM	6 h	3	107	0.16	0.132307	1	0	1	1	0	-666	-666	0	0	0
CPC019_HCC515_6H:BRD-K87387614-001-01-8:10	BRD-K87387614	BRD-K87387614	HCC515	trt_cp	10 uM	6 h	3	83	0.13	0.105037	1	0	1	1	0	-666	-666	0	0	0
CPC019_HCC515_6H:BRD-K88008216-001-01-1:10	BRD-K88008216	BRD-K88008216	HCC515	trt_cp	10 uM	6 h	3	152	0.24	0.193134	1	0	1	1	0	-666	-666	0	0	0
CPC019_HCC515_6H:BRD-K88059273-001-01-4:10	BRD-K88059273	BRD-K88059273	HCC515	trt_cp	10 uM	6 h	3	144	0.12	0.132924	1	0	1	1	0	-666	-666	0	0	0
CPC019_HCC515_6H:BRD-K88217904-001-01-5:10	BRD-K88217904	BRD-K88217904	HCC515	trt_cp	10 uM	6 h	3	93	0.23	0.147889	1	0	1	1	0	-666	-666	0	0	0
CPC019_HCC515_6H:BRD-K88278225-001-01-9:10	BRD-K88278225	BRD-K88278225	HCC515	trt_cp	10 uM	6 h	3	464	0.35	0.407496	1	0	1	1	0	-666	-666	0	0	0
CPC019_HCC515_6H:BRD-K89005359-001-01-3:10	BRD-K89005359	BRD-K89005359	HCC515	trt_cp	10 uM	6 h	3	144	0.09	0.115115	1	0	1	1	0	-666	-666	0	0	0
CPC019_HCC515_6H:BRD-K89451433-001-01-9:10	BRD-K89451433	BRD-K89451433	HCC515	trt_cp	10 uM	6 h	3	353	0.37	0.365442	1	0	1	1	0	-666	-666	0	0	0
CPC019_HCC515_6H:BRD-K89696951-001-01-1:10	BRD-K89696951	BRD-K89696951	HCC515	trt_cp	10 uM	6 h	3	154	0.13	0.143075	1	0	1	1	0	-666	-666	0	0	0
CPC019_HCC515_6H:BRD-K90417362-001-01-2:10	BRD-K90417362	BRD-K90417362	HCC515	trt_cp	10 uM	6 h	3	90	0.14	0.113505	1	0	1	1	0	-666	-666	0	0	0
CPC019_HCC515_6H:BRD-K90970920-001-01-5:10	BRD-K90970920	BRD-K90970920	HCC515	trt_cp	10 uM	6 h	3	287	0.12	0.187656	1	0	1	1	0	-666	-666	0	0	0
CPC019_HCC515_6H:BRD-K91145395-001-02-7:10	BRD-K91145395	prostratin	HCC515	trt_cp	10 uM	6 h	3	483	0.69	0.583752	1	1	1	1	0	PKC activator	-666	0	0	0
CPC019_HCC515_6H:BRD-K91836367-001-01-7:10	BRD-K91836367	BRD-K91836367	HCC515	trt_cp	10 uM	6 h	3	191	0.19	0.19263	1	0	1	1	0	-666	-666	0	0	0
CPC019_HCC515_6H:BRD-K93127801-001-01-3:10	BRD-K93127801	BRD-K93127801	HCC515	trt_cp	10 uM	6 h	3	58	0.08	0.0688794	1	0	1	1	0	-666	-666	0	0	0
CPC019_HCC515_6H:BRD-K93285993-001-01-7:10	BRD-K93285993	BRD-K93285993	HCC515	trt_cp	10 uM	6 h	3	86	0.07	0.0784565	1	0	1	1	0	-666	-666	0	0	0
CPC019_HCC515_6H:BRD-K93302072-001-01-4:10	BRD-K93302072	BRD-K93302072	HCC515	trt_cp	10 uM	6 h	3	161	0.23	0.194584	1	0	1	1	0	-666	-666	0	0	0
CPC019_HCC515_6H:BRD-K93605482-001-01-4:10	BRD-K93605482	BRD-K93605482	HCC515	trt_cp	10 uM	6 h	3	125	0.21	0.163831	1	0	1	1	0	-666	-666	0	0	0
CPC019_HCC515_6H:BRD-K94127894-001-01-0:10	BRD-K94127894	SA-89068	HCC515	trt_cp	10 uM	6 h	3	198	0.37	0.273693	1	0	1	1	0	-666	-666	0	0	0
CPC019_HCC515_6H:BRD-K94544211-001-01-2:10	BRD-K94544211	BRD-K94544211	HCC515	trt_cp	10 uM	6 h	3	119	0.02	0.0493309	1	0	1	1	0	-666	-666	0	0	0
CPC019_HCC515_6H:BRD-K94979678-001-05-7:10	BRD-K94979678	SD-6-035-A12	HCC515	trt_cp	10 uM	6 h	3	117	0.15	0.133958	1	0	1	1	0	-666	-666	0	0	0
CPC019_HCC515_6H:BRD-K94987138-001-06-2:10	BRD-K94987138	BRD-K94987138	HCC515	trt_cp	10 uM	6 h	3	101	0.09	0.0964079	1	0	1	1	0	-666	-666	0	0	0
CPC019_HCC515_6H:BRD-K95517054-001-04-1:10	BRD-K95517054	SD-6-035-A6	HCC515	trt_cp	10 uM	6 h	3	179	0.32	0.242009	1	0	1	1	0	-666	-666	0	0	0
CPC019_HCC515_6H:BRD-K95673125-001-01-3:10	BRD-K95673125	BRD-K95673125	HCC515	trt_cp	10 uM	6 h	3	86	0.17	0.122266	1	0	1	1	0	-666	-666	0	0	0
CPC019_HCC515_6H:BRD-K96076993-001-01-7:10	BRD-K96076993	SA-25547	HCC515	trt_cp	10 uM	6 h	3	296	0.45	0.369048	1	1	1	1	0	-666	-666	0	0	0
CPC019_HCC515_6H:BRD-K98630904-001-04-1:10	BRD-K98630904	SD-6-035-A2	HCC515	trt_cp	10 uM	6 h	3	96	0.1	0.0990755	1	0	1	1	0	-666	-666	0	0	0
CPC019_HCC515_6H:BRD-K98824517-001-06-4:10	BRD-K98824517	BRD-K98824517	HCC515	trt_cp	10 uM	6 h	3	443	0.62	0.529942	1	1	1	1	0	-666	-666	0	0	0
CPC019_HCC515_6H:BRD-K98856658-001-05-7:10	BRD-K98856658	BRD-K98856658	HCC515	trt_cp	10 uM	6 h	3	90	0.17	0.125077	1	0	1	1	0	-666	-666	0	0	0
CPC019_HCC515_6H:BRD-K99311057-001-02-6:10	BRD-K99311057	CD-00491SC	HCC515	trt_cp	10 uM	6 h	2	249	0.52	0.363858	1	1	1	1	0	-666	-666	0	0	0
CPC019_HCC515_6H:BRD-K99380810-001-04-5:10	BRD-K99380810	SD-6-035-B1	HCC515	trt_cp	10 uM	6 h	3	339	0.2	0.263297	1	0	1	1	0	-666	-666	0	0	0
CPC019_HCC515_6H:BRD-K99465084-001-01-9:10	BRD-K99465084	BRD-K99465084	HCC515	trt_cp	10 uM	6 h	3	104	0.13	0.117576	1	0	1	1	0	-666	-666	0	0	0
CPC019_HCC515_6H:BRD-K99581804-001-04-6:10	BRD-K99581804	SD-6-035-A10	HCC515	trt_cp	10 uM	6 h	3	118	0.14	0.129968	1	0	1	1	0	-666	-666	0	0	0
CPC019_HCC515_6H:BRD-K99756483-001-01-8:10	BRD-K99756483	BRD-K99756483	HCC515	trt_cp	10 uM	6 h	3	116	0.22	0.161537	1	0	1	1	0	-666	-666	0	0	0
CPC019_HEPG2_6H:BRD-A00420644-001-01-7:10	BRD-A00420644	SA-3676	HEPG2	trt_cp	10 uM	6 h	3	137	0.3	0.204999	1	1	1	1	0	-666	-666	0	0	0
CPC019_HEPG2_6H:BRD-A03520402-001-02-1:10	BRD-A03520402	ST-014366	HEPG2	trt_cp	10 uM	6 h	3	138	0.33	0.215788	0	0	1	1	0	-666	-666	0	0	0
CPC019_HEPG2_6H:BRD-A03926027-001-02-5:10	BRD-A03926027	ST-014147	HEPG2	trt_cp	10 uM	6 h	3	162	0.31	0.226605	0	0	1	1	0	-666	-666	0	0	0
CPC019_HEPG2_6H:BRD-A14985772-001-02-5:10	BRD-A14985772	L-ascorbyl-6-palmitate	HEPG2	trt_cp	10 uM	6 h	3	197	0.29	0.241692	1	0	1	1	0	-666	-666	0	0	0
CPC019_HEPG2_6H:BRD-A29731977-001-03-7:10	BRD-A29731977	BRD-A29731977	HEPG2	trt_cp	10 uM	6 h	3	97	0.1	0.0995902	1	0	1	1	0	Progesterone receptor agonist	-666	0	0	0
CPC019_HEPG2_6H:BRD-A31429689-001-05-8:10	BRD-A31429689	BRD-A31429689	HEPG2	trt_cp	10 uM	6 h	3	110	0.21	0.153687	1	0	1	1	0	-666	-666	0	0	0
CPC019_HEPG2_6H:BRD-A53746180-001-02-9:10	BRD-A53746180	KM-04644SC	HEPG2	trt_cp	10 uM	6 h	3	74	0.07	0.0727772	1	0	1	1	0	-666	-666	0	0	0
CPC019_HEPG2_6H:BRD-A54077041-001-05-0:10	BRD-A54077041	BRD-A54077041	HEPG2	trt_cp	10 uM	6 h	3	130	0.3	0.199693	1	0	1	1	0	-666	-666	0	0	0
CPC019_HEPG2_6H:BRD-A58482795-003-01-1:10	BRD-A58482795	BRD-A58482795	HEPG2	trt_cp	10 uM	6 h	3	149	0.29	0.210195	1	0	1	1	0	-666	-666	0	0	0
CPC019_HEPG2_6H:BRD-A68061604-003-01-2:10	BRD-A68061604	BRD-A68061604	HEPG2	trt_cp	10 uM	6 h	3	145	0.34	0.224519	1	1	1	1	0	-666	-666	0	0	0
CPC019_HEPG2_6H:BRD-A70311631-001-05-9:10	BRD-A70311631	BRD-A70311631	HEPG2	trt_cp	10 uM	6 h	3	91	0.2	0.136416	1	0	1	1	0	-666	-666	0	0	0
CPC019_HEPG2_6H:BRD-A71339955-001-05-7:10	BRD-A71339955	BRD-A71339955	HEPG2	trt_cp	10 uM	6 h	3	119	0.29	0.187846	1	1	1	1	0	-666	-666	0	0	0
CPC019_HEPG2_6H:BRD-A81282034-001-02-9:10	BRD-A81282034	BRD-A81282034	HEPG2	trt_cp	10 uM	6 h	3	181	0.2	0.192391	1	0	1	1	0	-666	-666	0	0	0
CPC019_HEPG2_6H:BRD-A88878656-001-03-2:10	BRD-A88878656	BRD-A88878656	HEPG2	trt_cp	10 uM	6 h	3	273	0.32	0.298873	0	0	1	1	0	-666	-666	0	0	0
CPC019_HEPG2_6H:BRD-A94377914-001-02-7:10	BRD-A94377914	merck-ketone	HEPG2	trt_cp	10 uM	6 h	3	393	0.6	0.491024	0	0	1	1	0	-666	-666	0	0	0
CPC019_HEPG2_6H:BRD-K00007652-001-01-9:10	BRD-K00007652	BRD-K00007652	HEPG2	trt_cp	10 uM	6 h	3	217	0.27	0.244761	1	0	1	1	0	-666	-666	0	0	0
CPC019_HEPG2_6H:BRD-K00289828-001-05-3:10	BRD-K00289828	BRD-K00289828	HEPG2	trt_cp	10 uM	6 h	3	101	0.12	0.111322	1	0	1	1	0	-666	-666	0	0	0
CPC019_HEPG2_6H:BRD-K00429057-001-01-6:10	BRD-K00429057	BRD-K00429057	HEPG2	trt_cp	10 uM	6 h	3	106	0.23	0.157887	1	0	1	1	0	-666	-666	0	0	0
CPC019_HEPG2_6H:BRD-K01229043-001-01-6:10	BRD-K01229043	BRD-K01229043	HEPG2	trt_cp	10 uM	6 h	2	109	0.04	0.0667688	0	0	1	1	0	-666	-666	0	0	0
CPC019_HEPG2_6H:BRD-K02589376-001-04-3:10	BRD-K02589376	SD-6-035-A9	HEPG2	trt_cp	10 uM	6 h	3	163	0.08	0.11547	1	0	1	1	0	-666	-666	0	0	0
CPC019_HEPG2_6H:BRD-K02598395-001-01-7:10	BRD-K02598395	BRD-K02598395	HEPG2	trt_cp	10 uM	6 h	3	227	0.41	0.308486	1	0	1	1	0	-666	-666	0	0	0
CPC019_HEPG2_6H:BRD-K02920722-001-02-5:10	BRD-K02920722	BRD-K02920722	HEPG2	trt_cp	10 uM	6 h	3	104	0.18	0.138351	1	0	1	1	0	-666	-666	0	0	0
CPC019_HEPG2_6H:BRD-K02969269-001-01-3:10	BRD-K02969269	BRD-K02969269	HEPG2	trt_cp	10 uM	6 h	3	177	0.1	0.134529	0	0	1	1	0	-666	-666	0	0	0
CPC019_HEPG2_6H:BRD-K03814443-001-01-9:10	BRD-K03814443	SA-423131	HEPG2	trt_cp	10 uM	6 h	3	344	0.32	0.335494	1	0	1	1	0	-666	-666	0	0	0
CPC019_HEPG2_6H:BRD-K04695623-001-01-3:10	BRD-K04695623	BRD-K04695623	HEPG2	trt_cp	10 uM	6 h	3	115	0.33	0.196986	1	1	1	1	0	-666	-666	0	0	0
CPC019_HEPG2_6H:BRD-K05197617-001-05-8:10	BRD-K05197617	BRD-K05197617	HEPG2	trt_cp	10 uM	6 h	3	297	0.46	0.373756	0	0	1	1	0	-666	-666	0	0	0
CPC019_HEPG2_6H:BRD-K06405410-001-01-2:10	BRD-K06405410	BRD-K06405410	HEPG2	trt_cp	10 uM	6 h	3	172	0.3	0.229697	1	1	1	1	0	-666	-666	0	0	0
CPC019_HEPG2_6H:BRD-K07005393-001-01-0:10	BRD-K07005393	BRD-K07005393	HEPG2	trt_cp	10 uM	6 h	3	342	0.53	0.430508	0	0	1	1	0	-666	-666	0	0	0
CPC019_HEPG2_6H:BRD-K07452532-001-01-6:10	BRD-K07452532	BRD-K07452532	HEPG2	trt_cp	10 uM	6 h	3	155	0.48	0.275814	1	1	1	1	0	-666	-666	0	0	0
CPC019_HEPG2_6H:BRD-K08777248-001-01-0:10	BRD-K08777248	BRD-K08777248	HEPG2	trt_cp	10 uM	6 h	3	161	0.2	0.181451	1	0	1	1	0	-666	-666	0	0	0
CPC019_HEPG2_6H:BRD-K08887444-001-01-9:10	BRD-K08887444	BRD-K08887444	HEPG2	trt_cp	10 uM	6 h	3	229	0.17	0.199514	1	0	1	1	0	-666	-666	0	0	0
CPC019_HEPG2_6H:BRD-K08995965-001-01-9:10	BRD-K08995965	BRD-K08995965	HEPG2	trt_cp	10 uM	6 h	3	79	0.18	0.120581	1	0	1	1	0	-666	-666	0	0	0
CPC019_HEPG2_6H:BRD-K10143126-001-01-8:10	BRD-K10143126	BRD-K10143126	HEPG2	trt_cp	10 uM	6 h	3	104	0.21	0.149437	1	0	1	1	0	-666	-666	0	0	0
CPC019_HEPG2_6H:BRD-K10405667-001-05-7:10	BRD-K10405667	BRD-K10405667	HEPG2	trt_cp	10 uM	6 h	3	193	0.26	0.226514	1	0	1	1	0	-666	-666	0	0	0
CPC019_HEPG2_6H:BRD-K10649245-001-01-0:10	BRD-K10649245	BRD-K10649245	HEPG2	trt_cp	10 uM	6 h	3	111	0.24	0.165043	1	0	1	1	0	-666	-666	0	0	0
CPC019_HEPG2_6H:BRD-K10833576-001-04-3:10	BRD-K10833576	BRD-K10833576	HEPG2	trt_cp	10 uM	6 h	3	275	0.17	0.218636	0	0	1	1	0	-666	-666	0	0	0
CPC019_HEPG2_6H:BRD-K11072542-001-06-3:10	BRD-K11072542	BRD-K11072542	HEPG2	trt_cp	10 uM	6 h	3	96	0.27	0.162798	1	0	1	1	0	-666	-666	0	0	0
CPC019_HEPG2_6H:BRD-K11224669-001-01-8:10	BRD-K11224669	BRD-K11224669	HEPG2	trt_cp	10 uM	6 h	3	231	0.22	0.227954	0	0	1	1	0	-666	-666	0	0	0
CPC019_HEPG2_6H:BRD-K12182524-001-01-2:10	BRD-K12182524	BRD-K12182524	HEPG2	trt_cp	10 uM	6 h	3	138	0.28	0.198769	1	0	1	1	0	-666	-666	0	0	0
CPC019_HEPG2_6H:BRD-K14340219-001-01-4:10	BRD-K14340219	BRD-K14340219	HEPG2	trt_cp	10 uM	6 h	3	206	0.21	0.210317	1	0	1	1	0	-666	-666	0	0	0
CPC019_HEPG2_6H:BRD-K14636731-001-01-4:10	BRD-K14636731	BRD-K14636731	HEPG2	trt_cp	10 uM	6 h	3	102	0.34	0.188309	1	0	1	1	0	-666	-666	0	0	0
CPC019_HEPG2_6H:BRD-K14643723-001-01-0:10	BRD-K14643723	BRD-K14643723	HEPG2	trt_cp	10 uM	6 h	3	181	0.38	0.265193	1	0	1	1	0	Carbonic anhydrase inhibitor	-666	0	0	0
CPC019_HEPG2_6H:BRD-K14833463-001-01-1:10	BRD-K14833463	BRD-K14833463	HEPG2	trt_cp	10 uM	6 h	3	179	0.21	0.19605	0	0	1	1	0	-666	-666	0	0	0
CPC019_HEPG2_6H:BRD-K14868367-001-01-4:10	BRD-K14868367	SA-97259	HEPG2	trt_cp	10 uM	6 h	3	107	0.14	0.123762	0	0	1	1	0	-666	-666	0	0	0
CPC019_HEPG2_6H:BRD-K15428056-001-01-2:10	BRD-K15428056	BRD-K15428056	HEPG2	trt_cp	10 uM	6 h	3	71	0.09	0.0808316	1	0	1	1	0	-666	-666	0	0	0
CPC019_HEPG2_6H:BRD-K16046246-001-01-2:10	BRD-K16046246	BRD-K16046246	HEPG2	trt_cp	10 uM	6 h	3	138	0.16	0.150255	1	0	1	1	0	-666	-666	0	0	0
CPC019_HEPG2_6H:BRD-K16118047-001-01-0:10	BRD-K16118047	SA-427543	HEPG2	trt_cp	10 uM	6 h	3	371	0.5	0.435514	1	0	1	1	0	-666	-666	0	0	0
CPC019_HEPG2_6H:BRD-K17953061-001-05-1:10	BRD-K17953061	staurosporine	HEPG2	trt_cp	10 uM	6 h	2	501	0.57	0.540365	0	0	1	1	0	-666	-666	0	0	0
CPC019_HEPG2_6H:BRD-K18059480-001-01-8:10	BRD-K18059480	BRD-K18059480	HEPG2	trt_cp	10 uM	6 h	3	213	0.2	0.208706	0	0	1	1	0	-666	-666	0	0	0
CPC019_HEPG2_6H:BRD-K18580829-001-01-3:10	BRD-K18580829	ARG-CSC-18	HEPG2	trt_cp	10 uM	6 h	3	147	0.18	0.164485	0	0	1	1	0	-666	-666	0	0	0
CPC019_HEPG2_6H:BRD-K18794550-001-01-5:10	BRD-K18794550	SA-423167	HEPG2	trt_cp	10 uM	6 h	2	154	0.38	0.244615	0	0	1	1	0	-666	-666	0	0	0
CPC019_HEPG2_6H:BRD-K19593010-001-01-4:10	BRD-K19593010	BRD-K19593010	HEPG2	trt_cp	10 uM	6 h	3	193	0.3	0.243316	1	0	1	1	0	-666	-666	0	0	0
CPC019_HEPG2_6H:BRD-K19885561-001-02-5:10	BRD-K19885561	RDR-01440SC	HEPG2	trt_cp	10 uM	6 h	3	171	0.29	0.225179	0	0	1	1	0	-666	-666	0	0	0
CPC019_HEPG2_6H:BRD-K20000640-001-01-5:10	BRD-K20000640	SA-247384	HEPG2	trt_cp	10 uM	6 h	3	206	0.37	0.279168	1	1	1	1	0	-666	-666	0	0	0
CPC019_HEPG2_6H:BRD-K20112532-001-05-0:10	BRD-K20112532	BRD-K20112532	HEPG2	trt_cp	10 uM	6 h	3	136	0.17	0.153753	1	0	1	1	0	-666	-666	0	0	0
CPC019_HEPG2_6H:BRD-K20123385-001-01-4:10	BRD-K20123385	BRD-K20123385	HEPG2	trt_cp	10 uM	6 h	3	164	0.28	0.216686	0	0	1	1	0	-666	-666	0	0	0
CPC019_HEPG2_6H:BRD-K20197062-001-01-8:10	BRD-K20197062	SA-94315	HEPG2	trt_cp	10 uM	6 h	3	139	0.27	0.195893	1	0	1	1	0	Caspase inhibitor	CASP3	0	0	0
CPC019_HEPG2_6H:BRD-K21786893-001-01-2:10	BRD-K21786893	BRD-K21786893	HEPG2	trt_cp	10 uM	6 h	3	146	0.23	0.185298	1	0	1	1	0	-666	-666	0	0	0
CPC019_HEPG2_6H:BRD-K22931010-001-02-9:10	BRD-K22931010	KM-00519SC	HEPG2	trt_cp	10 uM	6 h	3	215	0.05	0.104842	1	0	1	1	0	-666	-666	0	0	0
CPC019_HEPG2_6H:BRD-K23103632-001-01-4:10	BRD-K23103632	BRD-K23103632	HEPG2	trt_cp	10 uM	6 h	3	123	0.11	0.11762	1	0	1	1	0	-666	-666	0	0	0
CPC019_HEPG2_6H:BRD-K23282736-001-01-1:10	BRD-K23282736	BRD-K23282736	HEPG2	trt_cp	10 uM	6 h	3	208	0.32	0.260878	1	0	1	1	0	-666	-666	0	0	0
CPC019_HEPG2_6H:BRD-K23931216-001-01-2:10	BRD-K23931216	BRD-K23931216	HEPG2	trt_cp	10 uM	6 h	3	133	0.29	0.198589	1	0	1	1	0	-666	-666	0	0	0
CPC019_HEPG2_6H:BRD-K24053449-001-01-3:10	BRD-K24053449	BRD-K24053449	HEPG2	trt_cp	10 uM	6 h	3	171	0.16	0.167259	1	0	1	1	0	-666	-666	0	0	0
CPC019_HEPG2_6H:BRD-K24214483-001-01-8:10	BRD-K24214483	BRD-K24214483	HEPG2	trt_cp	10 uM	6 h	3	173	0.24	0.206044	1	0	1	1	0	-666	-666	0	0	0
CPC019_HEPG2_6H:BRD-K24754728-001-01-8:10	BRD-K24754728	BRD-K24754728	HEPG2	trt_cp	10 uM	6 h	3	257	0.44	0.340035	1	1	1	1	0	-666	-666	0	0	0
CPC019_HEPG2_6H:BRD-K24861700-001-01-3:10	BRD-K24861700	BRD-K24861700	HEPG2	trt_cp	10 uM	6 h	3	118	0.06	0.0850839	1	0	1	1	0	-666	-666	0	0	0
CPC019_HEPG2_6H:BRD-K25144184-001-05-9:10	BRD-K25144184	BRD-K25144184	HEPG2	trt_cp	10 uM	6 h	3	303	0.2	0.248924	1	0	1	1	0	-666	-666	0	0	0
CPC019_HEPG2_6H:BRD-K25719068-001-01-8:10	BRD-K25719068	BRD-K25719068	HEPG2	trt_cp	10 uM	6 h	3	116	0.2	0.154019	1	0	1	1	0	-666	-666	0	0	0
CPC019_HEPG2_6H:BRD-K26822808-001-01-4:10	BRD-K26822808	BRD-K26822808	HEPG2	trt_cp	10 uM	6 h	3	159	0.15	0.156162	1	0	1	1	0	-666	-666	0	0	0
CPC019_HEPG2_6H:BRD-K26849279-001-01-7:10	BRD-K26849279	SA-424936	HEPG2	trt_cp	10 uM	6 h	3	76	0.28	0.147508	0	0	1	1	0	-666	-666	0	0	0
CPC019_HEPG2_6H:BRD-K27151060-001-01-0:10	BRD-K27151060	BRD-K27151060	HEPG2	trt_cp	10 uM	6 h	3	181	0.21	0.197142	0	0	1	1	0	-666	-666	0	0	0
CPC019_HEPG2_6H:BRD-K27688565-001-05-2:10	BRD-K27688565	MW-MITF22	HEPG2	trt_cp	10 uM	6 h	3	53	0.12	0.0806416	1	0	1	1	0	-666	-666	0	0	0
CPC019_HEPG2_6H:BRD-K27986637-001-01-3:10	BRD-K27986637	BRD-K27986637	HEPG2	trt_cp	10 uM	6 h	3	93	0.33	0.177145	1	0	1	1	0	-666	-666	0	0	0
CPC019_HEPG2_6H:BRD-K28120860-001-02-4:10	BRD-K28120860	KM-03949SC	HEPG2	trt_cp	10 uM	6 h	3	241	0.45	0.333001	1	1	1	1	0	-666	-666	0	0	0
CPC019_HEPG2_6H:BRD-K28377013-001-01-8:10	BRD-K28377013	BRD-K28377013	HEPG2	trt_cp	10 uM	6 h	3	114	0.16	0.136566	1	0	1	1	0	-666	-666	0	0	0
CPC019_HEPG2_6H:BRD-K28800414-001-01-4:10	BRD-K28800414	BRD-K28800414	HEPG2	trt_cp	10 uM	6 h	3	82	0.2	0.129495	0	0	1	1	0	-666	-666	0	0	0
CPC019_HEPG2_6H:BRD-K29138830-001-01-4:10	BRD-K29138830	BRD-K29138830	HEPG2	trt_cp	10 uM	6 h	3	108	0.17	0.137015	0	0	1	1	0	-666	-666	0	0	0
CPC019_HEPG2_6H:BRD-K31260488-001-01-7:10	BRD-K31260488	BRD-K31260488	HEPG2	trt_cp	10 uM	6 h	3	153	0.14	0.147993	1	0	1	1	0	-666	-666	0	0	0
CPC019_HEPG2_6H:BRD-K31688005-001-01-3:10	BRD-K31688005	BRD-K31688005	HEPG2	trt_cp	10 uM	6 h	3	160	0.28	0.214028	0	0	1	1	0	-666	-666	0	0	0
CPC019_HEPG2_6H:BRD-K31706415-001-01-7:10	BRD-K31706415	BRD-K31706415	HEPG2	trt_cp	10 uM	6 h	3	285	0.51	0.385512	1	1	1	1	0	-666	-666	0	0	0
CPC019_HEPG2_6H:BRD-K31856043-001-01-0:10	BRD-K31856043	BRD-K31856043	HEPG2	trt_cp	10 uM	6 h	3	107	0.33	0.190011	1	1	1	1	0	-666	-666	0	0	0
CPC019_HEPG2_6H:BRD-K32101742-001-01-4:10	BRD-K32101742	BRD-K32101742	HEPG2	trt_cp	10 uM	6 h	3	80	0.11	0.0948576	1	0	1	1	0	-666	-666	0	0	0
CPC019_HEPG2_6H:BRD-K33116223-001-01-9:10	BRD-K33116223	BRD-K33116223	HEPG2	trt_cp	10 uM	6 h	3	194	0.2	0.19918	0	0	1	1	0	-666	-666	0	0	0
CPC019_HEPG2_6H:BRD-K33619512-001-01-2:10	BRD-K33619512	BRD-K33619512	HEPG2	trt_cp	10 uM	6 h	3	115	0.27	0.178181	1	0	1	1	0	-666	-666	0	0	0
CPC019_HEPG2_6H:BRD-K33720404-001-01-9:10	BRD-K33720404	AT-CSC-07	HEPG2	trt_cp	10 uM	6 h	3	124	0.28	0.188417	1	0	1	1	0	-666	-666	0	0	0
CPC019_HEPG2_6H:BRD-K33762302-001-01-4:10	BRD-K33762302	BRD-K33762302	HEPG2	trt_cp	10 uM	6 h	3	116	0.24	0.168719	1	0	1	1	0	-666	-666	0	0	0
CPC019_HEPG2_6H:BRD-K34092011-001-01-7:10	BRD-K34092011	BRD-K34092011	HEPG2	trt_cp	10 uM	6 h	3	228	0.22	0.226469	1	0	1	1	0	-666	-666	0	0	0
CPC019_HEPG2_6H:BRD-K34363599-001-02-0:10	BRD-K34363599	RJC-00245SC	HEPG2	trt_cp	10 uM	6 h	3	394	0.5	0.448811	1	1	1	1	0	-666	-666	0	0	0
CPC019_HEPG2_6H:BRD-K34639619-001-04-5:10	BRD-K34639619	SD-6-035-A1	HEPG2	trt_cp	10 uM	6 h	3	132	0.21	0.168355	1	0	1	1	0	-666	-666	0	0	0
CPC019_HEPG2_6H:BRD-K35424586-001-02-4:10	BRD-K35424586	SA-247714	HEPG2	trt_cp	10 uM	6 h	3	189	0.45	0.294895	1	1	1	1	0	-666	-666	0	0	0
CPC019_HEPG2_6H:BRD-K36022244-001-01-1:10	BRD-K36022244	BRD-K36022244	HEPG2	trt_cp	10 uM	6 h	3	153	0.16	0.158211	1	0	1	1	0	-666	-666	0	0	0
CPC019_HEPG2_6H:BRD-K36490574-001-01-0:10	BRD-K36490574	BRD-K36490574	HEPG2	trt_cp	10 uM	6 h	3	138	0.09	0.112692	1	0	1	1	0	-666	-666	0	0	0
CPC019_HEPG2_6H:BRD-K36895979-001-01-1:10	BRD-K36895979	BRD-K36895979	HEPG2	trt_cp	10 uM	6 h	3	160	0.34	0.235847	1	0	1	1	0	-666	-666	0	0	0
CPC019_HEPG2_6H:BRD-K37043259-001-01-8:10	BRD-K37043259	BRD-K37043259	HEPG2	trt_cp	10 uM	6 h	3	280	0.29	0.288143	0	0	1	1	0	-666	-666	0	0	0
CPC019_HEPG2_6H:BRD-K37549600-001-01-0:10	BRD-K37549600	BRD-K37549600	HEPG2	trt_cp	10 uM	6 h	3	178	0.19	0.185959	1	0	1	1	0	-666	-666	0	0	0
CPC019_HEPG2_6H:BRD-K38594532-001-01-8:10	BRD-K38594532	BRD-K38594532	HEPG2	trt_cp	10 uM	6 h	3	125	0.3	0.195815	1	0	1	1	0	-666	-666	0	0	0
CPC019_HEPG2_6H:BRD-K38599483-001-01-6:10	BRD-K38599483	BRD-K38599483	HEPG2	trt_cp	10 uM	6 h	3	89	0.26	0.15382	1	0	1	1	0	-666	-666	0	0	0
CPC019_HEPG2_6H:BRD-K38698447-001-02-9:10	BRD-K38698447	BRD-K38698447	HEPG2	trt_cp	10 uM	6 h	3	84	0.22	0.137462	1	0	1	1	0	-666	-666	0	0	0
CPC019_HEPG2_6H:BRD-K39732687-001-01-6:10	BRD-K39732687	BRD-K39732687	HEPG2	trt_cp	10 uM	6 h	3	218	0.21	0.216356	1	0	1	1	0	-666	-666	0	0	0
CPC019_HEPG2_6H:BRD-K39921295-001-01-9:10	BRD-K39921295	BRD-K39921295	HEPG2	trt_cp	10 uM	6 h	3	103	0.13	0.117009	1	0	1	1	0	-666	-666	0	0	0
CPC019_HEPG2_6H:BRD-K40846327-001-01-7:10	BRD-K40846327	BRD-K40846327	HEPG2	trt_cp	10 uM	6 h	3	162	0.12	0.140987	1	0	1	1	0	-666	-666	0	0	0
CPC019_HEPG2_6H:BRD-K40949493-001-01-7:10	BRD-K40949493	BRD-K40949493	HEPG2	trt_cp	10 uM	6 h	3	186	0.35	0.258001	1	0	1	1	0	-666	-666	0	0	0
CPC019_HEPG2_6H:BRD-K40956802-001-04-2:10	BRD-K40956802	SD-6-035-A8	HEPG2	trt_cp	10 uM	6 h	3	168	0.23	0.198769	1	0	1	1	0	-666	-666	0	0	0
CPC019_HEPG2_6H:BRD-K42006476-001-01-5:10	BRD-K42006476	BRD-K42006476	HEPG2	trt_cp	10 uM	6 h	3	680	0.08	0.235847	0	0	1	1	0	-666	-666	0	0	0
CPC019_HEPG2_6H:BRD-K43682718-001-01-0:10	BRD-K43682718	SA-424589	HEPG2	trt_cp	10 uM	6 h	3	94	0.2	0.138647	1	0	1	1	0	-666	-666	0	0	0
CPC019_HEPG2_6H:BRD-K43806450-001-01-7:10	BRD-K43806450	BRD-K43806450	HEPG2	trt_cp	10 uM	6 h	3	115	0.11	0.11373	0	0	1	1	0	-666	-666	0	0	0
CPC019_HEPG2_6H:BRD-K44136596-001-02-1:10	BRD-K44136596	HTS-12264SC	HEPG2	trt_cp	10 uM	6 h	3	267	0.46	0.354377	1	1	1	1	0	-666	-666	0	0	0
CPC019_HEPG2_6H:BRD-K44510578-001-01-1:10	BRD-K44510578	BRD-K44510578	HEPG2	trt_cp	10 uM	6 h	3	409	0.08	0.18291	0	0	1	1	0	-666	-666	0	0	0
CPC019_HEPG2_6H:BRD-K45232279-001-01-3:10	BRD-K45232279	BRD-K45232279	HEPG2	trt_cp	10 uM	6 h	3	114	0.23	0.163737	1	0	1	1	0	-666	-666	0	0	0
CPC019_HEPG2_6H:BRD-K45582470-001-02-6:10	BRD-K45582470	BRD-K45582470	HEPG2	trt_cp	10 uM	6 h	3	129	0.26	0.185188	1	0	1	1	0	-666	-666	0	0	0
CPC019_HEPG2_6H:BRD-K45895591-001-05-9:10	BRD-K45895591	BRD-K45895591	HEPG2	trt_cp	10 uM	6 h	3	62	0.23	0.120751	1	0	1	1	0	-666	-666	0	0	0
CPC019_HEPG2_6H:BRD-K46373671-001-01-8:10	BRD-K46373671	BRD-K46373671	HEPG2	trt_cp	10 uM	6 h	3	172	0.28	0.221908	1	0	1	1	0	-666	-666	0	0	0
CPC019_HEPG2_6H:BRD-K46445327-001-01-2:10	BRD-K46445327	BRD-K46445327	HEPG2	trt_cp	10 uM	6 h	3	119	0.34	0.203397	1	0	1	1	0	-666	-666	0	0	0
CPC019_HEPG2_6H:BRD-K46505016-001-01-9:10	BRD-K46505016	BRD-K46505016	HEPG2	trt_cp	10 uM	6 h	3	212	0.25	0.232792	0	0	1	1	0	-666	-666	0	0	0
CPC019_HEPG2_6H:BRD-K46555627-001-01-5:10	BRD-K46555627	BRD-K46555627	HEPG2	trt_cp	10 uM	6 h	3	117	0.09	0.103764	1	0	1	1	0	-666	-666	0	0	0
CPC019_HEPG2_6H:BRD-K46594703-001-01-1:10	BRD-K46594703	BRD-K46594703	HEPG2	trt_cp	10 uM	6 h	3	224	0.28	0.253241	0	0	1	1	0	-666	-666	0	0	0
CPC019_HEPG2_6H:BRD-K46692335-001-01-9:10	BRD-K46692335	BRD-K46692335	HEPG2	trt_cp	10 uM	6 h	3	261	0.3	0.282951	0	0	1	1	0	-666	-666	0	0	0
CPC019_HEPG2_6H:BRD-K47690943-001-01-6:10	BRD-K47690943	BRD-K47690943	HEPG2	trt_cp	10 uM	6 h	3	83	0.1	0.0921233	0	0	1	1	0	-666	-666	0	0	0
CPC019_HEPG2_6H:BRD-K47802551-001-01-0:10	BRD-K47802551	BRD-K47802551	HEPG2	trt_cp	10 uM	6 h	3	65	0.05	0.0576464	1	0	1	1	0	-666	-666	0	0	0
CPC019_HEPG2_6H:BRD-K48036219-001-01-8:10	BRD-K48036219	BRD-K48036219	HEPG2	trt_cp	10 uM	6 h	3	73	0.13	0.0985062	1	0	1	1	0	-666	-666	0	0	0
CPC019_HEPG2_6H:BRD-K48388979-001-04-7:10	BRD-K48388979	BRD-K48388979	HEPG2	trt_cp	10 uM	6 h	3	76	0.18	0.11827	1	0	1	1	0	-666	-666	0	0	0
CPC019_HEPG2_6H:BRD-K48703351-001-04-5:10	BRD-K48703351	SD-6-035-B2	HEPG2	trt_cp	10 uM	6 h	3	175	0.25	0.211504	0	0	1	1	0	-666	-666	0	0	0
CPC019_HEPG2_6H:BRD-K48803730-001-01-1:10	BRD-K48803730	BRD-K48803730	HEPG2	trt_cp	10 uM	6 h	3	420	0.46	0.444461	0	0	1	1	0	-666	-666	0	0	0
CPC019_HEPG2_6H:BRD-K49010888-001-01-2:10	BRD-K49010888	BRD-K49010888	HEPG2	trt_cp	10 uM	6 h	3	261	0.37	0.314233	0	0	1	1	0	-666	-666	0	0	0
CPC019_HEPG2_6H:BRD-K49553303-001-01-8:10	BRD-K49553303	BRD-K49553303	HEPG2	trt_cp	10 uM	6 h	3	122	0.26	0.180093	1	0	1	1	0	-666	-666	0	0	0
CPC019_HEPG2_6H:BRD-K50177987-001-01-5:10	BRD-K50177987	BRD-K50177987	HEPG2	trt_cp	10 uM	6 h	3	106	0.31	0.183301	1	1	1	1	0	-666	-666	0	0	0
CPC019_HEPG2_6H:BRD-K50234570-001-06-6:10	BRD-K50234570	EMF-bca1-16	HEPG2	trt_cp	10 uM	6 h	3	197	0.3	0.245824	0	0	1	1	0	-666	-666	0	0	0
CPC019_HEPG2_6H:BRD-K50634134-001-01-7:10	BRD-K50634134	BRD-K50634134	HEPG2	trt_cp	10 uM	6 h	3	170	0.18	0.176885	0	0	1	1	0	-666	-666	0	0	0
CPC019_HEPG2_6H:BRD-K51320264-001-05-5:10	BRD-K51320264	BRD-K51320264	HEPG2	trt_cp	10 uM	6 h	3	107	0.34	0.192869	1	0	1	1	0	-666	-666	0	0	0
CPC019_HEPG2_6H:BRD-K51454562-001-01-0:10	BRD-K51454562	BRD-K51454562	HEPG2	trt_cp	10 uM	6 h	3	112	0.12	0.117228	1	0	1	1	0	-666	-666	0	0	0
CPC019_HEPG2_6H:BRD-K51556300-001-01-9:10	BRD-K51556300	BRD-K51556300	HEPG2	trt_cp	10 uM	6 h	3	233	0.15	0.18904	1	0	1	1	0	-666	-666	0	0	0
CPC019_HEPG2_6H:BRD-K52801121-001-02-3:10	BRD-K52801121	BRD-K52801121	HEPG2	trt_cp	10 uM	6 h	2	478	0.04	0.139822	0	0	1	1	0	-666	-666	0	0	0
CPC019_HEPG2_6H:BRD-K53610452-001-01-8:10	BRD-K53610452	BRD-K53610452	HEPG2	trt_cp	10 uM	6 h	3	178	0.28	0.225746	0	0	1	1	0	-666	-666	0	0	0
CPC019_HEPG2_6H:BRD-K53638321-001-01-8:10	BRD-K53638321	BRD-K53638321	HEPG2	trt_cp	10 uM	6 h	3	162	0.3	0.22292	1	0	1	1	0	-666	-666	0	0	0
CPC019_HEPG2_6H:BRD-K54285697-001-01-3:10	BRD-K54285697	BRD-K54285697	HEPG2	trt_cp	10 uM	6 h	3	125	0.24	0.175142	1	0	1	1	0	-666	-666	0	0	0
CPC019_HEPG2_6H:BRD-K54674054-001-01-5:10	BRD-K54674054	BRD-K54674054	HEPG2	trt_cp	10 uM	6 h	3	181	0.18	0.182518	1	0	1	1	0	-666	-666	0	0	0
CPC019_HEPG2_6H:BRD-K55827386-001-01-7:10	BRD-K55827386	BRD-K55827386	HEPG2	trt_cp	10 uM	6 h	3	298	0.32	0.312258	0	0	1	1	0	-666	-666	0	0	0
CPC019_HEPG2_6H:BRD-K57200229-001-04-0:10	BRD-K57200229	SD-6-035-B3	HEPG2	trt_cp	10 uM	6 h	3	69	0.17	0.109517	1	0	1	1	0	-666	-666	0	0	0
CPC019_HEPG2_6H:BRD-K57309821-001-05-8:10	BRD-K57309821	BRD-K57309821	HEPG2	trt_cp	10 uM	6 h	3	144	0.35	0.22701	0	0	1	1	0	-666	-666	0	0	0
CPC019_HEPG2_6H:BRD-K57443339-001-01-9:10	BRD-K57443339	BRD-K57443339	HEPG2	trt_cp	10 uM	6 h	3	342	0.11	0.196128	0	0	1	1	0	-666	-666	0	0	0
CPC019_HEPG2_6H:BRD-K57678861-001-01-6:10	BRD-K57678861	BRD-K57678861	HEPG2	trt_cp	10 uM	6 h	3	139	0.18	0.159946	0	0	1	1	0	-666	-666	0	0	0
CPC019_HEPG2_6H:BRD-K57732441-001-01-0:10	BRD-K57732441	BRD-K57732441	HEPG2	trt_cp	10 uM	6 h	3	213	0.38	0.287682	1	0	1	1	0	-666	-666	0	0	0
CPC019_HEPG2_6H:BRD-K57786095-001-01-5:10	BRD-K57786095	BRD-K57786095	HEPG2	trt_cp	10 uM	6 h	3	145	0.2	0.172199	0	0	1	1	0	-666	-666	0	0	0
CPC019_HEPG2_6H:BRD-K57836103-001-05-9:10	BRD-K57836103	BRD-K57836103	HEPG2	trt_cp	10 uM	6 h	3	140	0.06	0.0926766	1	0	1	1	0	-666	-666	0	0	0
CPC019_HEPG2_6H:BRD-K58191509-001-01-7:10	BRD-K58191509	BRD-K58191509	HEPG2	trt_cp	10 uM	6 h	3	202	0.43	0.298017	0	0	1	1	0	-666	-666	0	0	0
CPC019_HEPG2_6H:BRD-K58288048-001-01-9:10	BRD-K58288048	BRD-K58288048	HEPG2	trt_cp	10 uM	6 h	3	214	0.31	0.260446	0	0	1	1	0	-666	-666	0	0	0
CPC019_HEPG2_6H:BRD-K59563627-001-01-3:10	BRD-K59563627	BRD-K59563627	HEPG2	trt_cp	10 uM	6 h	3	189	0.24	0.215361	0	0	1	1	0	-666	-666	0	0	0
CPC019_HEPG2_6H:BRD-K60067222-001-01-1:10	BRD-K60067222	BRD-K60067222	HEPG2	trt_cp	10 uM	6 h	3	278	0.39	0.332955	0	0	1	1	0	-666	-666	0	0	0
CPC019_HEPG2_6H:BRD-K60093216-001-01-5:10	BRD-K60093216	BRD-K60093216	HEPG2	trt_cp	10 uM	6 h	3	85	0.14	0.110307	1	0	1	1	0	-666	-666	0	0	0
CPC019_HEPG2_6H:BRD-K60558220-001-01-1:10	BRD-K60558220	SA-422830	HEPG2	trt_cp	10 uM	6 h	3	235	0.33	0.281593	1	0	1	1	0	-666	-666	0	0	0
CPC019_HEPG2_6H:BRD-K60757524-001-01-2:10	BRD-K60757524	BRD-K60757524	HEPG2	trt_cp	10 uM	6 h	3	433	0.33	0.382236	1	0	1	1	0	-666	-666	0	0	0
CPC019_HEPG2_6H:BRD-K60772276-001-01-1:10	BRD-K60772276	ARG-CSC-26	HEPG2	trt_cp	10 uM	6 h	3	148	0.24	0.190575	0	0	1	1	0	-666	-666	0	0	0
CPC019_HEPG2_6H:BRD-K61105081-001-01-8:10	BRD-K61105081	BRD-K61105081	HEPG2	trt_cp	10 uM	6 h	3	139	0.31	0.209903	1	1	1	1	0	-666	-666	0	0	0
CPC019_HEPG2_6H:BRD-K62019540-001-01-5:10	BRD-K62019540	BRD-K62019540	HEPG2	trt_cp	10 uM	6 h	3	79	0.28	0.150391	1	0	1	1	0	-666	-666	0	0	0
CPC019_HEPG2_6H:BRD-K62659735-001-01-3:10	BRD-K62659735	BRD-K62659735	HEPG2	trt_cp	10 uM	6 h	3	176	0.09	0.127265	0	0	1	1	0	-666	-666	0	0	0
CPC019_HEPG2_6H:BRD-K62719675-001-01-7:10	BRD-K62719675	BRD-K62719675	HEPG2	trt_cp	10 uM	6 h	3	121	0.33	0.20206	1	1	1	1	0	-666	-666	0	0	0
CPC019_HEPG2_6H:BRD-K62818989-001-01-8:10	BRD-K62818989	BRD-K62818989	HEPG2	trt_cp	10 uM	6 h	2	633	0.14	0.301021	0	0	1	1	0	-666	-666	0	0	0
CPC019_HEPG2_6H:BRD-K63117650-001-01-2:10	BRD-K63117650	SA-432998	HEPG2	trt_cp	10 uM	6 h	3	125	0.09	0.107252	1	0	1	1	0	-666	-666	0	0	0
CPC019_HEPG2_6H:BRD-K63368502-001-01-1:10	BRD-K63368502	BRD-K63368502	HEPG2	trt_cp	10 uM	6 h	3	124	0.19	0.155209	0	0	1	1	0	-666	-666	0	0	0
CPC019_HEPG2_6H:BRD-K63979920-001-01-9:10	BRD-K63979920	BRD-K63979920	HEPG2	trt_cp	10 uM	6 h	3	210	0.19	0.201984	1	0	1	1	0	-666	-666	0	0	0
CPC019_HEPG2_6H:BRD-K64099269-001-01-4:10	BRD-K64099269	BRD-K64099269	HEPG2	trt_cp	10 uM	6 h	3	237	0.29	0.265096	0	0	1	1	0	-666	-666	0	0	0
CPC019_HEPG2_6H:BRD-K64304398-001-01-2:10	BRD-K64304398	BRD-K64304398	HEPG2	trt_cp	10 uM	6 h	3	229	0.38	0.298291	1	1	1	1	0	-666	-666	0	0	0
CPC019_HEPG2_6H:BRD-K64366758-001-01-5:10	BRD-K64366758	BRD-K64366758	HEPG2	trt_cp	10 uM	6 h	3	158	0.28	0.212686	1	0	1	1	0	-666	-666	0	0	0
CPC019_HEPG2_6H:BRD-K64754843-001-01-9:10	BRD-K64754843	BRD-K64754843	HEPG2	trt_cp	10 uM	6 h	3	406	0.42	0.417559	0	0	1	1	0	-666	-666	0	0	0
CPC019_HEPG2_6H:BRD-K65093687-001-01-0:10	BRD-K65093687	BRD-K65093687	HEPG2	trt_cp	10 uM	6 h	3	134	0.31	0.206093	0	0	1	1	0	-666	-666	0	0	0
CPC019_HEPG2_6H:BRD-K65404805-001-01-6:10	BRD-K65404805	BRD-K65404805	HEPG2	trt_cp	10 uM	6 h	3	383	0.27	0.325171	1	0	1	1	0	-666	-666	0	0	0
CPC019_HEPG2_6H:BRD-K66608846-001-05-3:10	BRD-K66608846	SD-6-035-B4	HEPG2	trt_cp	10 uM	6 h	3	141	0.32	0.214791	0	0	1	1	0	-666	-666	0	0	0
CPC019_HEPG2_6H:BRD-K66952385-001-01-1:10	BRD-K66952385	SA-102096	HEPG2	trt_cp	10 uM	6 h	2	149	0.32	0.2208	0	0	1	1	0	-666	-666	0	0	0
CPC019_HEPG2_6H:BRD-K67090983-001-01-5:10	BRD-K67090983	BRD-K67090983	HEPG2	trt_cp	10 uM	6 h	3	154	0.25	0.198409	1	0	1	1	0	-666	-666	0	0	0
CPC019_HEPG2_6H:BRD-K67414432-001-01-4:10	BRD-K67414432	BRD-K67414432	HEPG2	trt_cp	10 uM	6 h	3	107	0.12	0.114581	1	0	1	1	0	-666	-666	0	0	0
CPC019_HEPG2_6H:BRD-K67484673-001-01-5:10	BRD-K67484673	BRD-K67484673	HEPG2	trt_cp	10 uM	6 h	3	125	0.14	0.133767	1	0	1	1	0	-666	-666	0	0	0
CPC019_HEPG2_6H:BRD-K67519589-001-01-1:10	BRD-K67519589	BRD-K67519589	HEPG2	trt_cp	10 uM	6 h	3	162	0.25	0.203497	1	0	1	1	0	-666	-666	0	0	0
CPC019_HEPG2_6H:BRD-K67798612-001-01-2:10	BRD-K67798612	BRD-K67798612	HEPG2	trt_cp	10 uM	6 h	3	181	0.4	0.272082	1	1	1	1	0	-666	-666	0	0	0
CPC019_HEPG2_6H:BRD-K68038686-001-01-3:10	BRD-K68038686	BRD-K68038686	HEPG2	trt_cp	10 uM	6 h	3	100	0.29	0.172199	1	1	1	1	0	-666	-666	0	0	0
CPC019_HEPG2_6H:BRD-K68690198-001-01-2:10	BRD-K68690198	BRD-K68690198	HEPG2	trt_cp	10 uM	6 h	3	77	0.23	0.134567	1	0	1	1	0	-666	-666	0	0	0
CPC019_HEPG2_6H:BRD-K69021489-001-01-7:10	BRD-K69021489	BRD-K69021489	HEPG2	trt_cp	10 uM	6 h	3	84	0.27	0.152283	1	0	1	1	0	-666	-666	0	0	0
CPC019_HEPG2_6H:BRD-K69159985-001-01-4:10	BRD-K69159985	BRD-K69159985	HEPG2	trt_cp	10 uM	6 h	3	398	0.5	0.451084	0	0	1	1	0	-666	-666	0	0	0
CPC019_HEPG2_6H:BRD-K70508482-001-02-5:10	BRD-K70508482	BRD-K70508482	HEPG2	trt_cp	10 uM	6 h	3	67	0.16	0.104695	1	0	1	1	0	-666	-666	0	0	0
CPC019_HEPG2_6H:BRD-K70714754-001-01-2:10	BRD-K70714754	BRD-K70714754	HEPG2	trt_cp	10 uM	6 h	3	218	0.34	0.275295	1	0	1	1	0	-666	-666	0	0	0
CPC019_HEPG2_6H:BRD-K70748405-001-01-3:10	BRD-K70748405	SA-103123	HEPG2	trt_cp	10 uM	6 h	3	98	0.26	0.16141	1	0	1	1	0	-666	-666	0	0	0
CPC019_HEPG2_6H:BRD-K71138616-001-01-1:10	BRD-K71138616	BRD-K71138616	HEPG2	trt_cp	10 uM	6 h	3	97	0.16	0.125973	1	0	1	1	0	-666	-666	0	0	0
CPC019_HEPG2_6H:BRD-K71303366-001-01-3:10	BRD-K71303366	BRD-K71303366	HEPG2	trt_cp	10 uM	6 h	3	219	0.35	0.279954	1	1	1	1	0	-666	-666	0	0	0
CPC019_HEPG2_6H:BRD-K71380401-001-02-6:10	BRD-K71380401	BRD-K71380401	HEPG2	trt_cp	10 uM	6 h	2	66	0.26	0.132461	0	0	1	1	0	-666	-666	0	0	0
CPC019_HEPG2_6H:BRD-K71554540-001-04-4:10	BRD-K71554540	ARG-CSC-81	HEPG2	trt_cp	10 uM	6 h	3	147	0.28	0.205148	0	0	1	1	0	-666	-666	0	0	0
CPC019_HEPG2_6H:BRD-K71746288-001-01-8:10	BRD-K71746288	BRD-K71746288	HEPG2	trt_cp	10 uM	6 h	3	140	0.26	0.192922	1	0	1	1	0	-666	-666	0	0	0
CPC019_HEPG2_6H:BRD-K73945663-001-01-9:10	BRD-K73945663	BRD-K73945663	HEPG2	trt_cp	10 uM	6 h	2	204	0.16	0.182686	0	0	1	1	0	-666	-666	0	0	0
CPC019_HEPG2_6H:BRD-K74155249-001-01-7:10	BRD-K74155249	BRD-K74155249	HEPG2	trt_cp	10 uM	6 h	3	358	0.5	0.427816	0	0	1	1	0	-666	-666	0	0	0
CPC019_HEPG2_6H:BRD-K74163137-001-01-6:10	BRD-K74163137	BRD-K74163137	HEPG2	trt_cp	10 uM	6 h	3	255	0.27	0.265328	0	0	1	1	0	-666	-666	0	0	0
CPC019_HEPG2_6H:BRD-K74271701-001-01-3:10	BRD-K74271701	BRD-K74271701	HEPG2	trt_cp	10 uM	6 h	3	190	0.38	0.271706	0	0	1	1	0	-666	-666	0	0	0
CPC019_HEPG2_6H:BRD-K74486276-001-01-2:10	BRD-K74486276	BRD-K74486276	HEPG2	trt_cp	10 uM	6 h	3	161	0.35	0.240037	1	1	1	1	0	-666	-666	0	0	0
CPC019_HEPG2_6H:BRD-K74840245-001-05-9:10	BRD-K74840245	BRD-K74840245	HEPG2	trt_cp	10 uM	6 h	3	230	0.23	0.232573	1	0	1	1	0	-666	-666	0	0	0
CPC019_HEPG2_6H:BRD-K75296800-001-01-9:10	BRD-K75296800	BRD-K75296800	HEPG2	trt_cp	10 uM	6 h	3	178	0.25	0.21331	1	0	1	1	0	-666	-666	0	0	0
CPC019_HEPG2_6H:BRD-K76042595-001-01-5:10	BRD-K76042595	SA-424577	HEPG2	trt_cp	10 uM	6 h	3	114	0.24	0.167259	1	0	1	1	0	-666	-666	0	0	0
CPC019_HEPG2_6H:BRD-K76073118-001-01-8:10	BRD-K76073118	BRD-K76073118	HEPG2	trt_cp	10 uM	6 h	3	72	0.17	0.111872	1	0	1	1	0	-666	-666	0	0	0
CPC019_HEPG2_6H:BRD-K77480336-001-02-8:10	BRD-K77480336	BRD-K77480336	HEPG2	trt_cp	10 uM	6 h	3	232	0.35	0.288143	1	1	1	1	0	-666	-666	0	0	0
CPC019_HEPG2_6H:BRD-K78524708-001-01-4:10	BRD-K78524708	BRD-K78524708	HEPG2	trt_cp	10 uM	6 h	3	175	0.29	0.227797	0	0	1	1	0	-666	-666	0	0	0
CPC019_HEPG2_6H:BRD-K78549347-001-02-6:10	BRD-K78549347	HTS-11203SC	HEPG2	trt_cp	10 uM	6 h	3	183	0.11	0.143467	0	0	1	1	0	-666	-666	0	0	0
CPC019_HEPG2_6H:BRD-K78930611-001-07-6:10	BRD-K78930611	MW-STK33-2B	HEPG2	trt_cp	10 uM	6 h	3	248	0.35	0.297914	0	0	1	1	0	-666	-666	0	0	0
CPC019_HEPG2_6H:BRD-K79131428-001-01-6:10	BRD-K79131428	BRD-K79131428	HEPG2	trt_cp	10 uM	6 h	3	158	0.2	0.179752	1	0	1	1	0	-666	-666	0	0	0
CPC019_HEPG2_6H:BRD-K79459005-001-01-2:10	BRD-K79459005	BRD-K79459005	HEPG2	trt_cp	10 uM	6 h	3	321	0.07	0.151577	0	0	1	1	0	-666	-666	0	0	0
CPC019_HEPG2_6H:BRD-K80094086-001-01-6:10	BRD-K80094086	BRD-K80094086	HEPG2	trt_cp	10 uM	6 h	3	254	0.1	0.161156	0	0	1	1	0	-666	-666	0	0	0
CPC019_HEPG2_6H:BRD-K81249836-001-01-8:10	BRD-K81249836	BRD-K81249836	HEPG2	trt_cp	10 uM	6 h	3	105	0.31	0.182434	1	1	1	1	0	-666	-666	0	0	0
CPC019_HEPG2_6H:BRD-K81927853-001-01-7:10	BRD-K81927853	BRD-K81927853	HEPG2	trt_cp	10 uM	6 h	3	154	0.28	0.209976	1	0	1	1	0	-666	-666	0	0	0
CPC019_HEPG2_6H:BRD-K82230692-001-01-0:10	BRD-K82230692	BRD-K82230692	HEPG2	trt_cp	10 uM	6 h	2	67	0.19	0.114089	0	0	1	1	0	-666	-666	0	0	0
CPC019_HEPG2_6H:BRD-K82524003-001-02-8:10	BRD-K82524003	BRD-K82524003	HEPG2	trt_cp	10 uM	6 h	3	299	0.14	0.206886	0	0	1	1	0	-666	-666	0	0	0
CPC019_HEPG2_6H:BRD-K82594686-001-01-7:10	BRD-K82594686	BRD-K82594686	HEPG2	trt_cp	10 uM	6 h	3	386	0.05	0.140478	1	0	1	1	0	-666	-666	0	0	0
CPC019_HEPG2_6H:BRD-K83816656-001-01-9:10	BRD-K83816656	BRD-K83816656	HEPG2	trt_cp	10 uM	6 h	3	205	0.14	0.171306	1	0	1	1	0	-666	-666	0	0	0
CPC019_HEPG2_6H:BRD-K83929831-001-01-8:10	BRD-K83929831	BRD-K83929831	HEPG2	trt_cp	10 uM	6 h	3	119	0.24	0.170887	1	0	1	1	0	-666	-666	0	0	0
CPC019_HEPG2_6H:BRD-K84091085-001-01-9:10	BRD-K84091085	BRD-K84091085	HEPG2	trt_cp	10 uM	6 h	2	69	0.25	0.132808	0	0	1	1	0	-666	-666	0	0	0
CPC019_HEPG2_6H:BRD-K84102257-001-05-7:10	BRD-K84102257	BRD-K84102257	HEPG2	trt_cp	10 uM	6 h	3	164	0.25	0.204749	0	0	1	1	0	-666	-666	0	0	0
CPC019_HEPG2_6H:BRD-K84106030-001-01-1:10	BRD-K84106030	BRD-K84106030	HEPG2	trt_cp	10 uM	6 h	3	238	0.27	0.256331	1	1	1	1	0	-666	-666	0	0	0
CPC019_HEPG2_6H:BRD-K84450674-001-01-4:10	BRD-K84450674	BRD-K84450674	HEPG2	trt_cp	10 uM	6 h	3	173	0.25	0.210292	1	0	1	1	0	-666	-666	0	0	0
CPC019_HEPG2_6H:BRD-K84874839-001-06-6:10	BRD-K84874839	BRD-K84874839	HEPG2	trt_cp	10 uM	6 h	2	149	0.26	0.199026	0	0	1	1	0	-666	-666	0	0	0
CPC019_HEPG2_6H:BRD-K86027709-001-01-7:10	BRD-K86027709	BRD-K86027709	HEPG2	trt_cp	10 uM	6 h	3	178	0.27	0.221678	1	1	1	1	0	-666	-666	0	0	0
CPC019_HEPG2_6H:BRD-K87113270-001-01-3:10	BRD-K87113270	BRD-K87113270	HEPG2	trt_cp	10 uM	6 h	3	210	0.44	0.307374	1	0	1	1	0	-666	-666	0	0	0
CPC019_HEPG2_6H:BRD-K87387614-001-01-8:10	BRD-K87387614	BRD-K87387614	HEPG2	trt_cp	10 uM	6 h	3	88	0.04	0.0599932	1	0	1	1	0	-666	-666	0	0	0
CPC019_HEPG2_6H:BRD-K88008216-001-01-1:10	BRD-K88008216	BRD-K88008216	HEPG2	trt_cp	10 uM	6 h	3	190	0.25	0.220383	0	0	1	1	0	-666	-666	0	0	0
CPC019_HEPG2_6H:BRD-K88059273-001-01-4:10	BRD-K88059273	BRD-K88059273	HEPG2	trt_cp	10 uM	6 h	3	103	0.23	0.155637	1	0	1	1	0	-666	-666	0	0	0
CPC019_HEPG2_6H:BRD-K89005359-001-01-3:10	BRD-K89005359	BRD-K89005359	HEPG2	trt_cp	10 uM	6 h	3	86	0.2	0.132616	1	0	1	1	0	-666	-666	0	0	0
CPC019_HEPG2_6H:BRD-K90417362-001-01-2:10	BRD-K90417362	BRD-K90417362	HEPG2	trt_cp	10 uM	6 h	3	377	0.49	0.43461	0	0	1	1	0	-666	-666	0	0	0
CPC019_HEPG2_6H:BRD-K90700939-001-01-5:10	BRD-K90700939	BRD-K90700939	HEPG2	trt_cp	10 uM	6 h	3	208	0.05	0.103121	1	0	1	1	0	-666	-666	0	0	0
CPC019_HEPG2_6H:BRD-K90970920-001-01-5:10	BRD-K90970920	BRD-K90970920	HEPG2	trt_cp	10 uM	6 h	3	246	0.31	0.279241	1	0	1	1	0	-666	-666	0	0	0
CPC019_HEPG2_6H:BRD-K91836367-001-01-7:10	BRD-K91836367	BRD-K91836367	HEPG2	trt_cp	10 uM	6 h	3	291	0.45	0.365918	0	0	1	1	0	-666	-666	0	0	0
CPC019_HEPG2_6H:BRD-K92817986-001-01-7:10	BRD-K92817986	BIX-02188	HEPG2	trt_cp	10 uM	6 h	3	89	0.2	0.134909	0	0	1	1	0	MEK inhibitor	-666	0	0	0
CPC019_HEPG2_6H:BRD-K93127801-001-01-3:10	BRD-K93127801	BRD-K93127801	HEPG2	trt_cp	10 uM	6 h	3	108	0.09	0.0996928	1	0	1	1	0	-666	-666	0	0	0
CPC019_HEPG2_6H:BRD-K93285993-001-01-7:10	BRD-K93285993	BRD-K93285993	HEPG2	trt_cp	10 uM	6 h	3	261	0.11	0.171335	1	0	1	1	0	-666	-666	0	0	0
CPC019_HEPG2_6H:BRD-K93302072-001-01-4:10	BRD-K93302072	BRD-K93302072	HEPG2	trt_cp	10 uM	6 h	3	227	0.25	0.240887	1	0	1	1	0	-666	-666	0	0	0
CPC019_HEPG2_6H:BRD-K93605482-001-01-4:10	BRD-K93605482	BRD-K93605482	HEPG2	trt_cp	10 uM	6 h	3	299	0.37	0.336331	0	0	1	1	0	-666	-666	0	0	0
CPC019_HEPG2_6H:BRD-K94127894-001-01-0:10	BRD-K94127894	SA-89068	HEPG2	trt_cp	10 uM	6 h	3	135	0.25	0.185767	1	0	1	1	0	-666	-666	0	0	0
CPC019_HEPG2_6H:BRD-K94137285-001-02-4:10	BRD-K94137285	JPR-3-97-17	HEPG2	trt_cp	10 uM	6 h	3	131	0.2	0.163675	1	0	1	1	0	-666	-666	0	0	0
CPC019_HEPG2_6H:BRD-K94979678-001-05-7:10	BRD-K94979678	SD-6-035-A12	HEPG2	trt_cp	10 uM	6 h	3	457	0.48	0.473597	0	0	1	1	0	-666	-666	0	0	0
CPC019_HEPG2_6H:BRD-K95482240-001-01-9:10	BRD-K95482240	BRD-K95482240	HEPG2	trt_cp	10 uM	6 h	3	164	0.23	0.196389	0	0	1	1	0	-666	-666	0	0	0
CPC019_HEPG2_6H:BRD-K95517054-001-04-1:10	BRD-K95517054	SD-6-035-A6	HEPG2	trt_cp	10 uM	6 h	3	252	0.35	0.300307	0	0	1	1	0	-666	-666	0	0	0
CPC019_HEPG2_6H:BRD-K95842463-001-01-4:10	BRD-K95842463	BRD-K95842463	HEPG2	trt_cp	10 uM	6 h	3	88	0.22	0.140696	1	0	1	1	0	-666	-666	0	0	0
CPC019_HEPG2_6H:BRD-K96041033-001-01-3:10	BRD-K96041033	SA-85901	HEPG2	trt_cp	10 uM	6 h	3	87	0.13	0.107538	0	0	1	1	0	-666	-666	0	0	0
CPC019_HEPG2_6H:BRD-K98630904-001-04-1:10	BRD-K98630904	SD-6-035-A2	HEPG2	trt_cp	10 uM	6 h	3	138	0.35	0.222231	1	0	1	1	0	-666	-666	0	0	0
CPC019_HEPG2_6H:BRD-K98739056-001-01-2:10	BRD-K98739056	BRD-K98739056	HEPG2	trt_cp	10 uM	6 h	3	139	0.35	0.223034	1	0	1	1	0	-666	-666	0	0	0
CPC019_HEPG2_6H:BRD-K98824517-001-06-4:10	BRD-K98824517	BRD-K98824517	HEPG2	trt_cp	10 uM	6 h	3	225	0.49	0.335753	0	0	1	1	0	-666	-666	0	0	0
CPC019_HEPG2_6H:BRD-K98856658-001-05-7:10	BRD-K98856658	BRD-K98856658	HEPG2	trt_cp	10 uM	6 h	3	145	0.28	0.203748	1	0	1	1	0	-666	-666	0	0	0
CPC019_HEPG2_6H:BRD-K99311057-001-03-4:10	BRD-K99311057	CD-00491SC	HEPG2	trt_cp	10 uM	6 h	3	127	0.34	0.210122	1	1	1	1	0	-666	-666	0	0	0
CPC019_HEPG2_6H:BRD-K99381377-001-01-4:10	BRD-K99381377	BRD-K99381377	HEPG2	trt_cp	10 uM	6 h	3	220	0.13	0.171007	0	0	1	1	0	-666	-666	0	0	0
CPC019_HEPG2_6H:BRD-K99465084-001-01-9:10	BRD-K99465084	BRD-K99465084	HEPG2	trt_cp	10 uM	6 h	3	85	0.1	0.0932266	1	0	1	1	0	-666	-666	0	0	0
CPC019_HEPG2_6H:BRD-K99581804-001-04-6:10	BRD-K99581804	SD-6-035-A10	HEPG2	trt_cp	10 uM	6 h	3	73	0.13	0.0985062	1	0	1	1	0	-666	-666	0	0	0
CPC019_HEPG2_6H:BRD-K99756483-001-01-8:10	BRD-K99756483	BRD-K99756483	HEPG2	trt_cp	10 uM	6 h	3	156	0.21	0.183022	1	0	1	1	0	-666	-666	0	0	0
CPC019_HT29_6H:BRD-A03520402-001-02-1:10	BRD-A03520402	ST-014366	HT29	trt_cp	10 uM	6 h	5	545	0.27	0.387892	1	0	1	1	0	-666	-666	0	0	0
CPC019_HT29_6H:BRD-A03926027-001-02-5:10	BRD-A03926027	ST-014147	HT29	trt_cp	10 uM	6 h	5	202	0.14	0.170048	0	0	1	1	0	-666	-666	0	0	0
CPC019_HT29_6H:BRD-A22514244-001-05-6:10	BRD-A22514244	BRD-A22514244	HT29	trt_cp	10 uM	6 h	5	205	0.16	0.183133	1	0	1	1	0	-666	-666	0	0	0
CPC019_HT29_6H:BRD-A31429689-001-05-8:10	BRD-A31429689	BRD-A31429689	HT29	trt_cp	10 uM	6 h	5	104	0.17	0.134453	1	0	1	1	0	-666	-666	0	0	0
CPC019_HT29_6H:BRD-A47832959-001-06-6:10	BRD-A47832959	BRD-A47832959	HT29	trt_cp	10 uM	6 h	5	282	0.19	0.234063	1	0	1	1	0	-666	-666	0	0	0
CPC019_HT29_6H:BRD-A53746180-001-02-9:10	BRD-A53746180	KM-04644SC	HT29	trt_cp	10 uM	6 h	5	271	0.3	0.288321	1	0	1	1	0	-666	-666	0	0	0
CPC019_HT29_6H:BRD-A54077041-001-05-0:10	BRD-A54077041	BRD-A54077041	HT29	trt_cp	10 uM	6 h	5	457	0.06	0.167442	1	0	1	1	0	-666	-666	0	0	0
CPC019_HT29_6H:BRD-A58482795-003-01-1:10	BRD-A58482795	BRD-A58482795	HT29	trt_cp	10 uM	6 h	5	75	0.06	0.0678323	1	0	1	1	0	-666	-666	0	0	0
CPC019_HT29_6H:BRD-A70311631-001-05-9:10	BRD-A70311631	BRD-A70311631	HT29	trt_cp	10 uM	6 h	5	453	0.43	0.446287	1	1	1	1	0	-666	-666	0	0	0
CPC019_HT29_6H:BRD-A71339955-001-05-7:10	BRD-A71339955	BRD-A71339955	HT29	trt_cp	10 uM	6 h	5	152	0.08	0.111506	1	0	1	1	0	-666	-666	0	0	0
CPC019_HT29_6H:BRD-A71707563-001-07-5:10	BRD-A71707563	BRD-A71707563	HT29	trt_cp	10 uM	6 h	5	317	0.22	0.267037	1	0	1	1	0	-666	-666	0	0	0
CPC019_HT29_6H:BRD-A87455648-001-05-6:10	BRD-A87455648	BRD-A87455648	HT29	trt_cp	10 uM	6 h	5	229	0.22	0.226965	1	0	1	1	0	-666	-666	0	0	0
CPC019_HT29_6H:BRD-A88878656-001-03-2:10	BRD-A88878656	BRD-A88878656	HT29	trt_cp	10 uM	6 h	5	124	0.11	0.118097	1	0	1	1	0	-666	-666	0	0	0
CPC019_HT29_6H:BRD-A98349433-001-06-5:10	BRD-A98349433	MW-MITF9	HT29	trt_cp	10 uM	6 h	5	125	0.05	0.0799412	1	0	1	1	0	-666	-666	0	0	0
CPC019_HT29_6H:BRD-K00007652-001-01-9:10	BRD-K00007652	BRD-K00007652	HT29	trt_cp	10 uM	6 h	5	412	0.47	0.444967	1	1	1	1	0	-666	-666	0	0	0
CPC019_HT29_6H:BRD-K00429057-001-01-6:10	BRD-K00429057	BRD-K00429057	HT29	trt_cp	10 uM	6 h	5	113	0.06	0.0832617	1	0	1	1	0	-666	-666	0	0	0
CPC019_HT29_6H:BRD-K00627859-001-01-5:10	BRD-K00627859	tubastatin-a	HT29	trt_cp	10 uM	6 h	5	491	0.65	0.571252	1	1	1	1	0	HDAC inhibitor	HDAC6	0	0	0
CPC019_HT29_6H:BRD-K01229043-001-01-6:10	BRD-K01229043	BRD-K01229043	HT29	trt_cp	10 uM	6 h	5	240	0.13	0.178611	1	0	1	1	0	-666	-666	0	0	0
CPC019_HT29_6H:BRD-K01712134-001-01-1:10	BRD-K01712134	EMF-csc-9	HT29	trt_cp	10 uM	6 h	5	311	0.19	0.245803	1	0	1	1	0	-666	-666	0	0	0
CPC019_HT29_6H:BRD-K02502363-001-01-7:10	BRD-K02502363	BRD-K02502363	HT29	trt_cp	10 uM	6 h	5	147	0.11	0.128584	1	0	1	1	0	-666	-666	0	0	0
CPC019_HT29_6H:BRD-K02589376-001-04-3:10	BRD-K02589376	SD-6-035-A9	HT29	trt_cp	10 uM	6 h	5	484	0.09	0.211045	1	0	1	1	0	-666	-666	0	0	0
CPC019_HT29_6H:BRD-K02598395-001-01-7:10	BRD-K02598395	BRD-K02598395	HT29	trt_cp	10 uM	6 h	5	315	0.18	0.240781	1	0	1	1	0	-666	-666	0	0	0
CPC019_HT29_6H:BRD-K02920722-001-02-5:10	BRD-K02920722	BRD-K02920722	HT29	trt_cp	10 uM	6 h	5	188	0.03	0.0759399	1	0	1	1	0	-666	-666	0	0	0
CPC019_HT29_6H:BRD-K02969269-001-01-3:10	BRD-K02969269	BRD-K02969269	HT29	trt_cp	10 uM	6 h	5	146	0.11	0.128145	1	0	1	1	0	-666	-666	0	0	0
CPC019_HT29_6H:BRD-K03358980-001-01-6:10	BRD-K03358980	BRD-K03358980	HT29	trt_cp	10 uM	6 h	5	188	0.21	0.200918	1	0	1	1	0	-666	-666	0	0	0
CPC019_HT29_6H:BRD-K03600170-001-08-6:10	BRD-K03600170	MW-MITF28	HT29	trt_cp	10 uM	6 h	4	256	0.27	0.265847	1	0	1	1	0	-666	-666	0	0	0
CPC019_HT29_6H:BRD-K03651937-001-01-8:10	BRD-K03651937	BRD-K03651937	HT29	trt_cp	10 uM	6 h	5	196	0.17	0.184579	1	0	1	1	0	-666	-666	0	0	0
CPC019_HT29_6H:BRD-K05684908-001-01-2:10	BRD-K05684908	BRD-K05684908	HT29	trt_cp	10 uM	6 h	5	336	0.13	0.211335	1	0	1	1	0	-666	-666	0	0	0
CPC019_HT29_6H:BRD-K06405410-001-01-2:10	BRD-K06405410	BRD-K06405410	HT29	trt_cp	10 uM	6 h	4	186	0.29	0.234848	1	1	1	1	0	-666	-666	0	0	0
CPC019_HT29_6H:BRD-K06592610-001-01-5:10	BRD-K06592610	BRD-K06592610	HT29	trt_cp	10 uM	6 h	5	241	0.17	0.204674	1	0	1	1	0	-666	-666	0	0	0
CPC019_HT29_6H:BRD-K07005393-001-01-0:10	BRD-K07005393	BRD-K07005393	HT29	trt_cp	10 uM	6 h	5	283	0.31	0.299505	0	0	1	1	0	-666	-666	0	0	0
CPC019_HT29_6H:BRD-K07452532-001-01-6:10	BRD-K07452532	BRD-K07452532	HT29	trt_cp	10 uM	6 h	5	84	0.05	0.0655323	1	0	1	1	0	-666	-666	0	0	0
CPC019_HT29_6H:BRD-K08448573-001-01-3:10	BRD-K08448573	BRD-K08448573	HT29	trt_cp	10 uM	6 h	5	478	0.47	0.479285	1	1	1	1	0	-666	-666	0	0	0
CPC019_HT29_6H:BRD-K08777248-001-01-0:10	BRD-K08777248	BRD-K08777248	HT29	trt_cp	10 uM	6 h	5	245	0.17	0.206366	1	0	1	1	0	-666	-666	0	0	0
CPC019_HT29_6H:BRD-K08887444-001-01-9:10	BRD-K08887444	BRD-K08887444	HT29	trt_cp	10 uM	6 h	5	134	0.11	0.122766	1	0	1	1	0	-666	-666	0	0	0
CPC019_HT29_6H:BRD-K08995965-001-01-9:10	BRD-K08995965	BRD-K08995965	HT29	trt_cp	10 uM	6 h	5	122	0.11	0.11714	1	0	1	1	0	-666	-666	0	0	0
CPC019_HT29_6H:BRD-K10143126-001-01-8:10	BRD-K10143126	BRD-K10143126	HT29	trt_cp	10 uM	6 h	5	117	0.07	0.0915108	1	0	1	1	0	-666	-666	0	0	0
CPC019_HT29_6H:BRD-K10405667-001-05-7:10	BRD-K10405667	BRD-K10405667	HT29	trt_cp	10 uM	6 h	5	179	0.2	0.191325	1	0	1	1	0	-666	-666	0	0	0
CPC019_HT29_6H:BRD-K10649245-001-01-0:10	BRD-K10649245	BRD-K10649245	HT29	trt_cp	10 uM	6 h	5	196	0.33	0.257167	1	0	1	1	0	-666	-666	0	0	0
CPC019_HT29_6H:BRD-K11224669-001-01-8:10	BRD-K11224669	BRD-K11224669	HT29	trt_cp	10 uM	6 h	5	85	0.11	0.0977769	1	0	1	1	0	-666	-666	0	0	0
CPC019_HT29_6H:BRD-K12182524-001-01-2:10	BRD-K12182524	BRD-K12182524	HT29	trt_cp	10 uM	6 h	5	115	0.11	0.11373	1	0	1	1	0	-666	-666	0	0	0
CPC019_HT29_6H:BRD-K14340219-001-01-4:10	BRD-K14340219	BRD-K14340219	HT29	trt_cp	10 uM	6 h	5	160	0.13	0.145835	1	0	1	1	0	-666	-666	0	0	0
CPC019_HT29_6H:BRD-K14636731-001-01-4:10	BRD-K14636731	BRD-K14636731	HT29	trt_cp	10 uM	6 h	5	814	0.08	0.25804	1	0	1	1	0	-666	-666	0	0	0
CPC019_HT29_6H:BRD-K14643723-001-01-0:10	BRD-K14643723	BRD-K14643723	HT29	trt_cp	10 uM	6 h	5	118	0.1	0.109843	1	0	1	1	0	Carbonic anhydrase inhibitor	-666	0	0	0
CPC019_HT29_6H:BRD-K14833463-001-01-1:10	BRD-K14833463	BRD-K14833463	HT29	trt_cp	10 uM	6 h	5	121	0.14	0.13161	1	0	1	1	0	-666	-666	0	0	0
CPC019_HT29_6H:BRD-K14868367-001-01-4:10	BRD-K14868367	SA-97259	HT29	trt_cp	10 uM	6 h	5	110	0.11	0.11123	1	0	1	1	0	-666	-666	0	0	0
CPC019_HT29_6H:BRD-K15428056-001-01-2:10	BRD-K15428056	BRD-K15428056	HT29	trt_cp	10 uM	6 h	5	123	0.09	0.106391	1	0	1	1	0	-666	-666	0	0	0
CPC019_HT29_6H:BRD-K16046246-001-01-2:10	BRD-K16046246	BRD-K16046246	HT29	trt_cp	10 uM	6 h	5	722	0.13	0.309792	1	0	1	1	0	-666	-666	0	0	0
CPC019_HT29_6H:BRD-K18059480-001-01-8:10	BRD-K18059480	BRD-K18059480	HT29	trt_cp	10 uM	6 h	5	74	0.11	0.0912311	1	0	1	1	0	-666	-666	0	0	0
CPC019_HT29_6H:BRD-K18580829-001-01-3:10	BRD-K18580829	ARG-CSC-18	HT29	trt_cp	10 uM	6 h	5	141	0.12	0.131532	1	0	1	1	0	-666	-666	0	0	0
CPC019_HT29_6H:BRD-K18794550-001-01-5:10	BRD-K18794550	SA-423167	HT29	trt_cp	10 uM	6 h	5	162	0.1	0.128703	1	0	1	1	0	-666	-666	0	0	0
CPC019_HT29_6H:BRD-K19196783-001-04-5:10	BRD-K19196783	BRD-K19196783	HT29	trt_cp	10 uM	6 h	5	93	0.09	0.092511	1	0	1	1	0	-666	-666	0	0	0
CPC019_HT29_6H:BRD-K19593010-001-01-4:10	BRD-K19593010	BRD-K19593010	HT29	trt_cp	10 uM	6 h	5	134	0.14	0.138499	1	0	1	1	0	-666	-666	0	0	0
CPC019_HT29_6H:BRD-K19885561-001-02-5:10	BRD-K19885561	RDR-01440SC	HT29	trt_cp	10 uM	6 h	5	210	0.24	0.22701	1	0	1	1	0	-666	-666	0	0	0
CPC019_HT29_6H:BRD-K20000640-001-01-5:10	BRD-K20000640	SA-247384	HT29	trt_cp	10 uM	6 h	5	268	0.35	0.309693	1	1	1	1	0	-666	-666	0	0	0
CPC019_HT29_6H:BRD-K20112532-001-05-0:10	BRD-K20112532	BRD-K20112532	HT29	trt_cp	10 uM	6 h	5	185	0.17	0.179325	1	0	1	1	0	-666	-666	0	0	0
CPC019_HT29_6H:BRD-K20123385-001-01-4:10	BRD-K20123385	BRD-K20123385	HT29	trt_cp	10 uM	6 h	5	163	0.18	0.173205	1	0	1	1	0	-666	-666	0	0	0
CPC019_HT29_6H:BRD-K20178228-001-01-9:10	BRD-K20178228	BRD-K20178228	HT29	trt_cp	10 uM	6 h	5	84	0.2	0.131065	1	0	1	1	0	-666	-666	0	0	0
CPC019_HT29_6H:BRD-K20859359-001-01-5:10	BRD-K20859359	BRD-K20859359	HT29	trt_cp	10 uM	6 h	5	164	0.24	0.200613	0	0	1	1	0	-666	-666	0	0	0
CPC019_HT29_6H:BRD-K21786893-001-01-2:10	BRD-K21786893	BRD-K21786893	HT29	trt_cp	10 uM	6 h	5	482	0.19	0.306007	1	0	1	1	0	-666	-666	0	0	0
CPC019_HT29_6H:BRD-K22832646-001-06-2:10	BRD-K22832646	MW-STK33-1A	HT29	trt_cp	10 uM	6 h	5	177	0.08	0.120327	1	0	1	1	0	-666	-666	0	0	0
CPC019_HT29_6H:BRD-K23103632-001-01-4:10	BRD-K23103632	BRD-K23103632	HT29	trt_cp	10 uM	6 h	5	72	0.05	0.0606711	1	0	1	1	0	-666	-666	0	0	0
CPC019_HT29_6H:BRD-K23931216-001-01-2:10	BRD-K23931216	BRD-K23931216	HT29	trt_cp	10 uM	6 h	5	145	0.11	0.127706	0	0	1	1	0	-666	-666	0	0	0
CPC019_HT29_6H:BRD-K24053449-001-01-3:10	BRD-K24053449	BRD-K24053449	HT29	trt_cp	10 uM	6 h	5	98	0.18	0.134301	1	0	1	1	0	-666	-666	0	0	0
CPC019_HT29_6H:BRD-K24214483-001-01-8:10	BRD-K24214483	BRD-K24214483	HT29	trt_cp	10 uM	6 h	5	170	0.1	0.131842	1	0	1	1	0	-666	-666	0	0	0
CPC019_HT29_6H:BRD-K24754728-001-01-8:10	BRD-K24754728	BRD-K24754728	HT29	trt_cp	10 uM	6 h	5	152	0.14	0.147508	1	0	1	1	0	-666	-666	0	0	0
CPC019_HT29_6H:BRD-K24861700-001-01-3:10	BRD-K24861700	BRD-K24861700	HT29	trt_cp	10 uM	6 h	5	108	0.18	0.140987	1	0	1	1	0	-666	-666	0	0	0
CPC019_HT29_6H:BRD-K24894325-001-01-9:10	BRD-K24894325	BRD-K24894325	HT29	trt_cp	10 uM	6 h	5	73	0.04	0.0546414	1	0	1	1	0	-666	-666	0	0	0
CPC019_HT29_6H:BRD-K25608435-001-01-9:10	BRD-K25608435	BRD-K25608435	HT29	trt_cp	10 uM	6 h	5	132	0.15	0.142286	1	0	1	1	0	-666	-666	0	0	0
CPC019_HT29_6H:BRD-K25719068-001-01-8:10	BRD-K25719068	BRD-K25719068	HT29	trt_cp	10 uM	6 h	5	365	0.18	0.259187	0	0	1	1	0	-666	-666	0	0	0
CPC019_HT29_6H:BRD-K27151060-001-01-0:10	BRD-K27151060	BRD-K27151060	HT29	trt_cp	10 uM	6 h	5	383	0.34	0.364896	1	0	1	1	0	-666	-666	0	0	0
CPC019_HT29_6H:BRD-K27986637-001-01-3:10	BRD-K27986637	BRD-K27986637	HT29	trt_cp	10 uM	6 h	5	312	0.09	0.169445	1	0	1	1	0	-666	-666	0	0	0
CPC019_HT29_6H:BRD-K28120860-001-02-4:10	BRD-K28120860	KM-03949SC	HT29	trt_cp	10 uM	6 h	5	153	0.19	0.172406	1	0	1	1	0	-666	-666	0	0	0
CPC019_HT29_6H:BRD-K28377013-001-01-8:10	BRD-K28377013	BRD-K28377013	HT29	trt_cp	10 uM	6 h	5	251	0.31	0.282064	0	0	1	1	0	-666	-666	0	0	0
CPC019_HT29_6H:BRD-K29138830-001-01-4:10	BRD-K29138830	BRD-K29138830	HT29	trt_cp	10 uM	6 h	5	141	0.2	0.169807	1	0	1	1	0	-666	-666	0	0	0
CPC019_HT29_6H:BRD-K30459086-001-01-2:10	BRD-K30459086	BRD-K30459086	HT29	trt_cp	10 uM	6 h	5	118	0.05	0.0776706	1	0	1	1	0	-666	-666	0	0	0
CPC019_HT29_6H:BRD-K30523950-001-01-8:10	BRD-K30523950	BRD-K30523950	HT29	trt_cp	10 uM	6 h	5	127	0.18	0.152886	1	0	1	1	0	-666	-666	0	0	0
CPC019_HT29_6H:BRD-K30849099-001-07-6:10	BRD-K30849099	MW-STK33-2A	HT29	trt_cp	10 uM	6 h	5	338	0.21	0.269401	0	0	1	1	0	-666	-666	0	0	0
CPC019_HT29_6H:BRD-K31260488-001-01-7:10	BRD-K31260488	BRD-K31260488	HT29	trt_cp	10 uM	6 h	5	157	0.25	0.200332	1	0	1	1	0	-666	-666	0	0	0
CPC019_HT29_6H:BRD-K31450967-001-02-2:10	BRD-K31450967	ST-014075	HT29	trt_cp	10 uM	6 h	5	86	0.13	0.106918	1	0	1	1	0	-666	-666	0	0	0
CPC019_HT29_6H:BRD-K31688005-001-01-3:10	BRD-K31688005	BRD-K31688005	HT29	trt_cp	10 uM	6 h	5	135	0.02	0.0525427	1	0	1	1	0	-666	-666	0	0	0
CPC019_HT29_6H:BRD-K31856043-001-01-0:10	BRD-K31856043	BRD-K31856043	HT29	trt_cp	10 uM	6 h	5	222	0.15	0.184524	0	0	1	1	0	-666	-666	0	0	0
CPC019_HT29_6H:BRD-K32101742-001-01-4:10	BRD-K32101742	BRD-K32101742	HT29	trt_cp	10 uM	6 h	5	278	0.2	0.238434	1	0	1	1	0	-666	-666	0	0	0
CPC019_HT29_6H:BRD-K32238524-001-01-8:10	BRD-K32238524	BRD-K32238524	HT29	trt_cp	10 uM	6 h	5	201	0.17	0.186919	1	0	1	1	0	-666	-666	0	0	0
CPC019_HT29_6H:BRD-K32568627-001-01-4:10	BRD-K32568627	BRD-K32568627	HT29	trt_cp	10 uM	6 h	5	139	0.06	0.092345	1	0	1	1	0	-666	-666	0	0	0
CPC019_HT29_6H:BRD-K33045404-001-01-1:10	BRD-K33045404	BRD-K33045404	HT29	trt_cp	10 uM	6 h	5	233	0.16	0.19524	1	0	1	1	0	-666	-666	0	0	0
CPC019_HT29_6H:BRD-K33116223-001-01-9:10	BRD-K33116223	BRD-K33116223	HT29	trt_cp	10 uM	6 h	4	371	0.15	0.238541	1	0	1	1	0	-666	-666	0	0	0
CPC019_HT29_6H:BRD-K33619512-001-01-2:10	BRD-K33619512	BRD-K33619512	HT29	trt_cp	10 uM	6 h	5	126	0.11	0.119045	1	0	1	1	0	-666	-666	0	0	0
CPC019_HT29_6H:BRD-K33720404-001-01-9:10	BRD-K33720404	AT-CSC-07	HT29	trt_cp	10 uM	6 h	5	212	0.17	0.191965	0	0	1	1	0	-666	-666	0	0	0
CPC019_HT29_6H:BRD-K33762302-001-01-4:10	BRD-K33762302	BRD-K33762302	HT29	trt_cp	10 uM	6 h	5	137	0.05	0.0836904	1	0	1	1	0	-666	-666	0	0	0
CPC019_HT29_6H:BRD-K34206396-001-01-8:10	BRD-K34206396	SA-84512	HT29	trt_cp	10 uM	6 h	5	154	0.17	0.163612	1	0	1	1	0	-666	-666	0	0	0
CPC019_HT29_6H:BRD-K34363599-001-02-0:10	BRD-K34363599	RJC-00245SC	HT29	trt_cp	10 uM	6 h	5	156	0.23	0.191539	1	0	1	1	0	-666	-666	0	0	0
CPC019_HT29_6H:BRD-K34412705-001-01-8:10	BRD-K34412705	BRD-K34412705	HT29	trt_cp	10 uM	6 h	5	129	0.1	0.114849	1	0	1	1	0	-666	-666	0	0	0
CPC019_HT29_6H:BRD-K34974324-001-01-8:10	BRD-K34974324	BRD-K34974324	HT29	trt_cp	10 uM	6 h	5	243	0.29	0.268431	1	0	1	1	0	-666	-666	0	0	0
CPC019_HT29_6H:BRD-K35024477-001-01-6:10	BRD-K35024477	BRD-K35024477	HT29	trt_cp	10 uM	6 h	5	215	0.09	0.14066	1	0	1	1	0	-666	-666	0	0	0
CPC019_HT29_6H:BRD-K35424586-001-02-4:10	BRD-K35424586	SA-247714	HT29	trt_cp	10 uM	6 h	5	420	0.59	0.503363	1	1	1	1	0	-666	-666	0	0	0
CPC019_HT29_6H:BRD-K36022244-001-01-1:10	BRD-K36022244	BRD-K36022244	HT29	trt_cp	10 uM	6 h	5	167	0.19	0.180122	1	0	1	1	0	-666	-666	0	0	0
CPC019_HT29_6H:BRD-K36317223-001-01-0:10	BRD-K36317223	BRD-K36317223	HT29	trt_cp	10 uM	6 h	5	258	0.19	0.223881	0	0	1	1	0	-666	-666	0	0	0
CPC019_HT29_6H:BRD-K36490574-001-01-0:10	BRD-K36490574	BRD-K36490574	HT29	trt_cp	10 uM	6 h	5	85	0.08	0.0833844	1	0	1	1	0	-666	-666	0	0	0
CPC019_HT29_6H:BRD-K36754064-001-01-6:10	BRD-K36754064	BRD-K36754064	HT29	trt_cp	10 uM	6 h	5	85	0.1	0.0932266	1	0	1	1	0	-666	-666	0	0	0
CPC019_HT29_6H:BRD-K36895979-001-01-1:10	BRD-K36895979	BRD-K36895979	HT29	trt_cp	10 uM	6 h	5	118	0.17	0.143217	1	0	1	1	0	-666	-666	0	0	0
CPC019_HT29_6H:BRD-K37043259-001-01-8:10	BRD-K37043259	BRD-K37043259	HT29	trt_cp	10 uM	6 h	5	321	0.4	0.362337	0	0	1	1	0	-666	-666	0	0	0
CPC019_HT29_6H:BRD-K37549600-001-01-0:10	BRD-K37549600	BRD-K37549600	HT29	trt_cp	10 uM	6 h	5	337	0.16	0.234804	0	0	1	1	0	-666	-666	0	0	0
CPC019_HT29_6H:BRD-K38340366-001-06-6:10	BRD-K38340366	MW-STK33-1C	HT29	trt_cp	10 uM	6 h	5	120	0.22	0.164298	1	0	1	1	0	-666	-666	0	0	0
CPC019_HT29_6H:BRD-K38594532-001-01-8:10	BRD-K38594532	BRD-K38594532	HT29	trt_cp	10 uM	6 h	5	189	0.26	0.224155	0	0	1	1	0	-666	-666	0	0	0
CPC019_HT29_6H:BRD-K38599483-001-01-6:10	BRD-K38599483	BRD-K38599483	HT29	trt_cp	10 uM	6 h	5	76	0.02	0.0394232	1	0	1	1	0	-666	-666	0	0	0
CPC019_HT29_6H:BRD-K38698447-001-02-9:10	BRD-K38698447	BRD-K38698447	HT29	trt_cp	10 uM	6 h	5	125	0.2	0.159882	1	0	1	1	0	-666	-666	0	0	0
CPC019_HT29_6H:BRD-K39289507-001-01-5:10	BRD-K39289507	BRD-K39289507	HT29	trt_cp	10 uM	6 h	5	120	0.19	0.152686	1	0	1	1	0	-666	-666	0	0	0
CPC019_HT29_6H:BRD-K39732687-001-01-6:10	BRD-K39732687	BRD-K39732687	HT29	trt_cp	10 uM	6 h	5	159	0.06	0.0987654	1	0	1	1	0	-666	-666	0	0	0
CPC019_HT29_6H:BRD-K39921295-001-01-9:10	BRD-K39921295	BRD-K39921295	HT29	trt_cp	10 uM	6 h	5	158	0.03	0.0696177	1	0	1	1	0	-666	-666	0	0	0
CPC019_HT29_6H:BRD-K40566034-001-01-5:10	BRD-K40566034	BRD-K40566034	HT29	trt_cp	10 uM	6 h	5	456	0.22	0.320276	1	0	1	1	0	-666	-666	0	0	0
CPC019_HT29_6H:BRD-K40846327-001-01-7:10	BRD-K40846327	BRD-K40846327	HT29	trt_cp	10 uM	6 h	5	208	0.24	0.225927	1	0	1	1	0	-666	-666	0	0	0
CPC019_HT29_6H:BRD-K40949493-001-01-7:10	BRD-K40949493	BRD-K40949493	HT29	trt_cp	10 uM	6 h	5	176	0.08	0.119986	1	0	1	1	0	-666	-666	0	0	0
CPC019_HT29_6H:BRD-K40956802-001-04-2:10	BRD-K40956802	SD-6-035-A8	HT29	trt_cp	10 uM	6 h	5	213	0.26	0.237962	1	0	1	1	0	-666	-666	0	0	0
CPC019_HT29_6H:BRD-K43226598-001-01-1:10	BRD-K43226598	BRD-K43226598	HT29	trt_cp	10 uM	6 h	4	342	0.07	0.156456	1	0	1	1	0	-666	-666	0	0	0
CPC019_HT29_6H:BRD-K43682718-001-01-0:10	BRD-K43682718	SA-424589	HT29	trt_cp	10 uM	6 h	5	368	0.05	0.137164	1	0	1	1	0	-666	-666	0	0	0
CPC019_HT29_6H:BRD-K43806450-001-01-7:10	BRD-K43806450	BRD-K43806450	HT29	trt_cp	10 uM	6 h	5	257	0.24	0.251132	1	0	1	1	0	-666	-666	0	0	0
CPC019_HT29_6H:BRD-K44136596-001-02-1:10	BRD-K44136596	HTS-12264SC	HT29	trt_cp	10 uM	6 h	5	98	0.09	0.0949653	1	0	1	1	0	-666	-666	0	0	0
CPC019_HT29_6H:BRD-K44510578-001-01-1:10	BRD-K44510578	BRD-K44510578	HT29	trt_cp	10 uM	6 h	5	237	0.33	0.282788	1	0	1	1	0	-666	-666	0	0	0
CPC019_HT29_6H:BRD-K44781077-001-01-4:10	BRD-K44781077	BRD-K44781077	HT29	trt_cp	10 uM	6 h	5	304	0.07	0.147508	1	0	1	1	0	-666	-666	0	0	0
CPC019_HT29_6H:BRD-K45232279-001-01-3:10	BRD-K45232279	BRD-K45232279	HT29	trt_cp	10 uM	6 h	5	221	0.19	0.207207	1	0	1	1	0	-666	-666	0	0	0
CPC019_HT29_6H:BRD-K45253154-001-04-3:10	BRD-K45253154	SD-6-035-A7	HT29	trt_cp	10 uM	6 h	5	325	0.26	0.29394	1	1	1	1	0	-666	-666	0	0	0
CPC019_HT29_6H:BRD-K45582470-001-02-6:10	BRD-K45582470	BRD-K45582470	HT29	trt_cp	10 uM	6 h	5	195	0.25	0.223264	1	0	1	1	0	-666	-666	0	0	0
CPC019_HT29_6H:BRD-K45735142-001-01-0:10	BRD-K45735142	BRD-K45735142	HT29	trt_cp	10 uM	6 h	5	198	0.05	0.100612	0	0	1	1	0	-666	-666	0	0	0
CPC019_HT29_6H:BRD-K45895591-001-05-9:10	BRD-K45895591	BRD-K45895591	HT29	trt_cp	10 uM	6 h	5	230	0.16	0.193979	1	0	1	1	0	-666	-666	0	0	0
CPC019_HT29_6H:BRD-K46255814-001-02-3:10	BRD-K46255814	BRD-K46255814	HT29	trt_cp	10 uM	6 h	5	163	0.1	0.129099	1	0	1	1	0	-666	-666	0	0	0
CPC019_HT29_6H:BRD-K46373671-001-01-8:10	BRD-K46373671	BRD-K46373671	HT29	trt_cp	10 uM	6 h	5	335	0.35	0.346248	1	1	1	1	0	-666	-666	0	0	0
CPC019_HT29_6H:BRD-K46505016-001-01-9:10	BRD-K46505016	BRD-K46505016	HT29	trt_cp	10 uM	6 h	5	160	0.04	0.0808948	1	0	1	1	0	-666	-666	0	0	0
CPC019_HT29_6H:BRD-K46532897-001-01-7:10	BRD-K46532897	BRD-K46532897	HT29	trt_cp	10 uM	6 h	5	243	0.26	0.254168	1	0	1	1	0	-666	-666	0	0	0
CPC019_HT29_6H:BRD-K46555627-001-01-5:10	BRD-K46555627	BRD-K46555627	HT29	trt_cp	10 uM	6 h	5	273	0.1	0.167075	1	0	1	1	0	-666	-666	0	0	0
CPC019_HT29_6H:BRD-K46594703-001-01-1:10	BRD-K46594703	BRD-K46594703	HT29	trt_cp	10 uM	6 h	5	144	0.18	0.162798	1	0	1	1	0	-666	-666	0	0	0
CPC019_HT29_6H:BRD-K46692335-001-01-9:10	BRD-K46692335	BRD-K46692335	HT29	trt_cp	10 uM	6 h	5	153	0.09	0.118658	1	0	1	1	0	-666	-666	0	0	0
CPC019_HT29_6H:BRD-K47690943-001-01-6:10	BRD-K47690943	BRD-K47690943	HT29	trt_cp	10 uM	6 h	5	158	0.17	0.165723	1	0	1	1	0	-666	-666	0	0	0
CPC019_HT29_6H:BRD-K47802551-001-01-0:10	BRD-K47802551	BRD-K47802551	HT29	trt_cp	10 uM	6 h	5	106	0.16	0.131687	1	0	1	1	0	-666	-666	0	0	0
CPC019_HT29_6H:BRD-K47808476-001-01-9:10	BRD-K47808476	BRD-K47808476	HT29	trt_cp	10 uM	6 h	5	264	0.05	0.116176	1	0	1	1	0	-666	-666	0	0	0
CPC019_HT29_6H:BRD-K48036219-001-01-8:10	BRD-K48036219	BRD-K48036219	HT29	trt_cp	10 uM	6 h	5	94	0.11	0.102823	1	0	1	1	0	-666	-666	0	0	0
CPC019_HT29_6H:BRD-K48388979-001-04-7:10	BRD-K48388979	BRD-K48388979	HT29	trt_cp	10 uM	6 h	4	142	0.42	0.246945	1	0	1	1	0	-666	-666	0	0	0
CPC019_HT29_6H:BRD-K48803730-001-01-1:10	BRD-K48803730	BRD-K48803730	HT29	trt_cp	10 uM	6 h	5	319	0.27	0.296762	1	1	1	1	0	-666	-666	0	0	0
CPC019_HT29_6H:BRD-K49553303-001-01-8:10	BRD-K49553303	BRD-K49553303	HT29	trt_cp	10 uM	6 h	4	134	0.23	0.17752	1	0	1	1	0	-666	-666	0	0	0
CPC019_HT29_6H:BRD-K50177987-001-01-5:10	BRD-K50177987	BRD-K50177987	HT29	trt_cp	10 uM	6 h	5	322	0.31	0.319477	0	0	1	1	0	-666	-666	0	0	0
CPC019_HT29_6H:BRD-K50204028-001-01-8:10	BRD-K50204028	BRD-K50204028	HT29	trt_cp	10 uM	6 h	5	437	0.5	0.472668	1	1	1	1	0	-666	-666	0	0	0
CPC019_HT29_6H:BRD-K50280607-001-01-7:10	BRD-K50280607	BRD-K50280607	HT29	trt_cp	10 uM	6 h	5	630	0.11	0.266193	1	0	1	1	0	-666	-666	0	0	0
CPC019_HT29_6H:BRD-K50521229-001-01-2:10	BRD-K50521229	BRD-K50521229	HT29	trt_cp	10 uM	6 h	5	301	0.05	0.124051	1	0	1	1	0	-666	-666	0	0	0
CPC019_HT29_6H:BRD-K51083659-001-01-1:10	BRD-K51083659	BRD-K51083659	HT29	trt_cp	10 uM	6 h	5	165	0.2	0.183691	1	0	1	1	0	-666	-666	0	0	0
CPC019_HT29_6H:BRD-K51320264-001-04-8:10	BRD-K51320264	BRD-K51320264	HT29	trt_cp	10 uM	6 h	5	456	0.35	0.403968	1	0	1	1	0	-666	-666	0	0	0
CPC019_HT29_6H:BRD-K52801121-001-02-3:10	BRD-K52801121	BRD-K52801121	HT29	trt_cp	10 uM	6 h	5	211	0.17	0.191512	1	0	1	1	0	-666	-666	0	0	0
CPC019_HT29_6H:BRD-K53638321-001-01-8:10	BRD-K53638321	BRD-K53638321	HT29	trt_cp	10 uM	6 h	5	171	0.2	0.187001	1	0	1	1	0	-666	-666	0	0	0
CPC019_HT29_6H:BRD-K54285697-001-01-3:10	BRD-K54285697	BRD-K54285697	HT29	trt_cp	10 uM	6 h	5	172	0.13	0.151205	1	0	1	1	0	-666	-666	0	0	0
CPC019_HT29_6H:BRD-K54674054-001-01-5:10	BRD-K54674054	BRD-K54674054	HT29	trt_cp	10 uM	6 h	5	130	0.18	0.154682	1	0	1	1	0	-666	-666	0	0	0
CPC019_HT29_6H:BRD-K55827386-001-01-7:10	BRD-K55827386	BRD-K55827386	HT29	trt_cp	10 uM	6 h	5	206	0.15	0.17775	1	0	1	1	0	-666	-666	0	0	0
CPC019_HT29_6H:BRD-K57293132-001-01-7:10	BRD-K57293132	BRD-K57293132	HT29	trt_cp	10 uM	6 h	5	86	0.14	0.110954	1	0	1	1	0	-666	-666	0	0	0
CPC019_HT29_6H:BRD-K57309821-001-05-8:10	BRD-K57309821	BRD-K57309821	HT29	trt_cp	10 uM	6 h	5	406	0.49	0.451016	1	1	1	1	0	-666	-666	0	0	0
CPC019_HT29_6H:BRD-K57443339-001-01-9:10	BRD-K57443339	BRD-K57443339	HT29	trt_cp	10 uM	6 h	5	249	0.07	0.133499	1	0	1	1	0	-666	-666	0	0	0
CPC019_HT29_6H:BRD-K57678861-001-01-6:10	BRD-K57678861	BRD-K57678861	HT29	trt_cp	10 uM	6 h	5	219	0.27	0.245886	1	0	1	1	0	-666	-666	0	0	0
CPC019_HT29_6H:BRD-K57732441-001-01-0:10	BRD-K57732441	BRD-K57732441	HT29	trt_cp	10 uM	6 h	5	205	0.14	0.171306	1	0	1	1	0	-666	-666	0	0	0
CPC019_HT29_6H:BRD-K57786095-001-01-5:10	BRD-K57786095	BRD-K57786095	HT29	trt_cp	10 uM	6 h	5	109	0.1	0.105571	1	0	1	1	0	-666	-666	0	0	0
CPC019_HT29_6H:BRD-K57836103-001-05-9:10	BRD-K57836103	BRD-K57836103	HT29	trt_cp	10 uM	6 h	5	112	0.2	0.15134	1	0	1	1	0	-666	-666	0	0	0
CPC019_HT29_6H:BRD-K58191509-001-01-7:10	BRD-K58191509	BRD-K58191509	HT29	trt_cp	10 uM	6 h	5	224	0.17	0.197324	0	0	1	1	0	-666	-666	0	0	0
CPC019_HT29_6H:BRD-K58288048-001-01-9:10	BRD-K58288048	BRD-K58288048	HT29	trt_cp	10 uM	6 h	5	250	0.35	0.299113	1	1	1	1	0	-666	-666	0	0	0
CPC019_HT29_6H:BRD-K59563627-001-01-3:10	BRD-K59563627	BRD-K59563627	HT29	trt_cp	10 uM	6 h	5	370	0.17	0.253604	1	0	1	1	0	-666	-666	0	0	0
CPC019_HT29_6H:BRD-K60067222-001-01-1:10	BRD-K60067222	BRD-K60067222	HT29	trt_cp	10 uM	6 h	5	334	0.37	0.355471	1	1	1	1	0	-666	-666	0	0	0
CPC019_HT29_6H:BRD-K60070073-001-02-3:10	BRD-K60070073	BRD-K60070073	HT29	trt_cp	10 uM	6 h	5	226	0.2	0.214981	1	0	1	1	0	-666	-666	0	0	0
CPC019_HT29_6H:BRD-K60093216-001-01-5:10	BRD-K60093216	BRD-K60093216	HT29	trt_cp	10 uM	6 h	5	160	0.13	0.145835	1	0	1	1	0	-666	-666	0	0	0
CPC019_HT29_6H:BRD-K60757524-001-01-2:10	BRD-K60757524	BRD-K60757524	HT29	trt_cp	10 uM	6 h	5	157	0.06	0.0981423	1	0	1	1	0	-666	-666	0	0	0
CPC019_HT29_6H:BRD-K60772276-001-01-1:10	BRD-K60772276	ARG-CSC-26	HT29	trt_cp	10 uM	6 h	5	249	0.13	0.181929	1	0	1	1	0	-666	-666	0	0	0
CPC019_HT29_6H:BRD-K61105081-001-01-8:10	BRD-K61105081	BRD-K61105081	HT29	trt_cp	10 uM	6 h	5	301	0.26	0.282879	1	0	1	1	0	-666	-666	0	0	0
CPC019_HT29_6H:BRD-K62019540-001-01-5:10	BRD-K62019540	BRD-K62019540	HT29	trt_cp	10 uM	6 h	5	240	0.28	0.262129	1	1	1	1	0	-666	-666	0	0	0
CPC019_HT29_6H:BRD-K62659735-001-01-3:10	BRD-K62659735	BRD-K62659735	HT29	trt_cp	10 uM	6 h	5	109	0.14	0.124913	1	0	1	1	0	-666	-666	0	0	0
CPC019_HT29_6H:BRD-K62719675-001-01-7:10	BRD-K62719675	BRD-K62719675	HT29	trt_cp	10 uM	6 h	5	117	0.05	0.0773408	1	0	1	1	0	-666	-666	0	0	0
CPC019_HT29_6H:BRD-K63117650-001-01-2:10	BRD-K63117650	SA-432998	HT29	trt_cp	10 uM	6 h	5	181	0.07	0.11382	1	0	1	1	0	-666	-666	0	0	0
CPC019_HT29_6H:BRD-K63368502-001-01-1:10	BRD-K63368502	BRD-K63368502	HT29	trt_cp	10 uM	6 h	5	106	0.21	0.150867	1	0	1	1	0	-666	-666	0	0	0
CPC019_HT29_6H:BRD-K63399564-001-01-1:10	BRD-K63399564	BRD-K63399564	HT29	trt_cp	10 uM	6 h	5	188	0.29	0.236107	1	0	1	1	0	-666	-666	0	0	0
CPC019_HT29_6H:BRD-K63801873-001-01-2:10	BRD-K63801873	BRD-K63801873	HT29	trt_cp	10 uM	6 h	5	149	0.2	0.174558	1	0	1	1	0	-666	-666	0	0	0
CPC019_HT29_6H:BRD-K63979920-001-01-9:10	BRD-K63979920	BRD-K63979920	HT29	trt_cp	10 uM	6 h	5	150	0.12	0.135665	1	0	1	1	0	-666	-666	0	0	0
CPC019_HT29_6H:BRD-K64366758-001-01-5:10	BRD-K64366758	BRD-K64366758	HT29	trt_cp	10 uM	6 h	5	230	0.29	0.261152	1	0	1	1	0	-666	-666	0	0	0
CPC019_HT29_6H:BRD-K64754843-001-01-9:10	BRD-K64754843	BRD-K64754843	HT29	trt_cp	10 uM	6 h	5	293	0.14	0.204799	0	0	1	1	0	-666	-666	0	0	0
CPC019_HT29_6H:BRD-K65093687-001-01-0:10	BRD-K65093687	BRD-K65093687	HT29	trt_cp	10 uM	6 h	5	167	0.17	0.170378	1	0	1	1	0	-666	-666	0	0	0
CPC019_HT29_6H:BRD-K65366129-001-04-0:10	BRD-K65366129	SD-6-035-A3	HT29	trt_cp	10 uM	6 h	5	250	0.24	0.247689	1	0	1	1	0	-666	-666	0	0	0
CPC019_HT29_6H:BRD-K65404805-001-01-6:10	BRD-K65404805	BRD-K65404805	HT29	trt_cp	10 uM	6 h	5	399	0.39	0.398886	1	1	1	1	0	-666	-666	0	0	0
CPC019_HT29_6H:BRD-K65904652-001-01-9:10	BRD-K65904652	BRD-K65904652	HT29	trt_cp	10 uM	6 h	5	266	0.22	0.244615	1	0	1	1	0	-666	-666	0	0	0
CPC019_HT29_6H:BRD-K65983740-001-01-7:10	BRD-K65983740	BRD-K65983740	HT29	trt_cp	10 uM	6 h	5	427	0.29	0.355831	0	0	1	1	0	-666	-666	0	0	0
CPC019_HT29_6H:BRD-K66952385-001-01-1:10	BRD-K66952385	SA-102096	HT29	trt_cp	10 uM	6 h	5	120	0.06	0.0858019	1	0	1	1	0	-666	-666	0	0	0
CPC019_HT29_6H:BRD-K67090983-001-01-5:10	BRD-K67090983	BRD-K67090983	HT29	trt_cp	10 uM	6 h	5	194	0.12	0.154284	1	0	1	1	0	-666	-666	0	0	0
CPC019_HT29_6H:BRD-K67414432-001-01-4:10	BRD-K67414432	BRD-K67414432	HT29	trt_cp	10 uM	6 h	5	155	0.1	0.125892	1	0	1	1	0	-666	-666	0	0	0
CPC019_HT29_6H:BRD-K67519589-001-01-1:10	BRD-K67519589	BRD-K67519589	HT29	trt_cp	10 uM	6 h	5	184	0.16	0.1735	1	0	1	1	0	-666	-666	0	0	0
CPC019_HT29_6H:BRD-K68007270-001-01-0:10	BRD-K68007270	BRD-K68007270	HT29	trt_cp	10 uM	6 h	4	404	0.27	0.333967	1	0	1	1	0	-666	-666	0	0	0
CPC019_HT29_6H:BRD-K68690198-001-01-2:10	BRD-K68690198	BRD-K68690198	HT29	trt_cp	10 uM	6 h	5	187	0.24	0.214219	1	0	1	1	0	-666	-666	0	0	0
CPC019_HT29_6H:BRD-K69021489-001-01-7:10	BRD-K69021489	BRD-K69021489	HT29	trt_cp	10 uM	6 h	5	148	0.2	0.173971	1	0	1	1	0	-666	-666	0	0	0
CPC019_HT29_6H:BRD-K69159985-001-01-4:10	BRD-K69159985	BRD-K69159985	HT29	trt_cp	10 uM	6 h	5	512	0.21	0.33157	1	0	1	1	0	-666	-666	0	0	0
CPC019_HT29_6H:BRD-K69347381-001-01-5:10	BRD-K69347381	BRD-K69347381	HT29	trt_cp	10 uM	6 h	5	521	0.09	0.218963	1	0	1	1	0	-666	-666	0	0	0
CPC019_HT29_6H:BRD-K70714754-001-01-2:10	BRD-K70714754	BRD-K70714754	HT29	trt_cp	10 uM	6 h	5	173	0.13	0.151644	1	0	1	1	0	-666	-666	0	0	0
CPC019_HT29_6H:BRD-K71138616-001-01-1:10	BRD-K71138616	BRD-K71138616	HT29	trt_cp	10 uM	6 h	5	158	0.13	0.144921	1	0	1	1	0	-666	-666	0	0	0
CPC019_HT29_6H:BRD-K71303366-001-01-3:10	BRD-K71303366	BRD-K71303366	HT29	trt_cp	10 uM	6 h	5	341	0.38	0.363998	1	1	1	1	0	-666	-666	0	0	0
CPC019_HT29_6H:BRD-K71380401-001-02-6:10	BRD-K71380401	BRD-K71380401	HT29	trt_cp	10 uM	6 h	5	159	0.18	0.171067	1	0	1	1	0	-666	-666	0	0	0
CPC019_HT29_6H:BRD-K71554540-001-04-4:10	BRD-K71554540	ARG-CSC-81	HT29	trt_cp	10 uM	6 h	5	381	0.03	0.108107	1	0	1	1	0	-666	-666	0	0	0
CPC019_HT29_6H:BRD-K71599932-001-01-1:10	BRD-K71599932	BRD-K71599932	HT29	trt_cp	10 uM	6 h	5	92	0.17	0.126459	1	0	1	1	0	-666	-666	0	0	0
CPC019_HT29_6H:BRD-K71915010-001-01-4:10	BRD-K71915010	BRD-K71915010	HT29	trt_cp	10 uM	6 h	5	86	0.08	0.0838735	1	0	1	1	0	-666	-666	0	0	0
CPC019_HT29_6H:BRD-K73945663-001-01-9:10	BRD-K73945663	BRD-K73945663	HT29	trt_cp	10 uM	6 h	5	183	0.19	0.188553	1	0	1	1	0	-666	-666	0	0	0
CPC019_HT29_6H:BRD-K74271701-001-01-3:10	BRD-K74271701	BRD-K74271701	HT29	trt_cp	10 uM	6 h	4	141	0.13	0.136903	1	0	1	1	0	-666	-666	0	0	0
CPC019_HT29_6H:BRD-K74486276-001-01-2:10	BRD-K74486276	BRD-K74486276	HT29	trt_cp	10 uM	6 h	5	298	0.43	0.36197	1	1	1	1	0	-666	-666	0	0	0
CPC019_HT29_6H:BRD-K75296800-001-01-9:10	BRD-K75296800	BRD-K75296800	HT29	trt_cp	10 uM	6 h	5	262	0.18	0.219592	1	0	1	1	0	-666	-666	0	0	0
CPC019_HT29_6H:BRD-K76042595-001-01-5:10	BRD-K76042595	SA-424577	HT29	trt_cp	10 uM	6 h	5	119	0.12	0.120836	1	0	1	1	0	-666	-666	0	0	0
CPC019_HT29_6H:BRD-K76073118-001-01-8:10	BRD-K76073118	BRD-K76073118	HT29	trt_cp	10 uM	6 h	5	101	0.1	0.101623	1	0	1	1	0	-666	-666	0	0	0
CPC019_HT29_6H:BRD-K76691125-001-01-8:10	BRD-K76691125	BRD-K76691125	HT29	trt_cp	10 uM	6 h	5	327	0.27	0.30046	1	0	1	1	0	-666	-666	0	0	0
CPC019_HT29_6H:BRD-K76999748-001-01-2:10	BRD-K76999748	BRD-K76999748	HT29	trt_cp	10 uM	6 h	5	139	0.12	0.130596	1	0	1	1	0	-666	-666	0	0	0
CPC019_HT29_6H:BRD-K77480336-001-02-8:10	BRD-K77480336	BRD-K77480336	HT29	trt_cp	10 uM	6 h	5	240	0.2	0.22154	1	0	1	1	0	-666	-666	0	0	0
CPC019_HT29_6H:BRD-K78524708-001-01-4:10	BRD-K78524708	BRD-K78524708	HT29	trt_cp	10 uM	6 h	5	187	0.18	0.185519	1	0	1	1	0	-666	-666	0	0	0
CPC019_HT29_6H:BRD-K78549347-001-02-6:10	BRD-K78549347	HTS-11203SC	HT29	trt_cp	10 uM	6 h	5	231	0.15	0.188227	1	0	1	1	0	-666	-666	0	0	0
CPC019_HT29_6H:BRD-K78930611-001-07-6:10	BRD-K78930611	MW-STK33-2B	HT29	trt_cp	10 uM	6 h	5	412	0.27	0.337257	0	0	1	1	0	-666	-666	0	0	0
CPC019_HT29_6H:BRD-K79459005-001-01-2:10	BRD-K79459005	BRD-K79459005	HT29	trt_cp	10 uM	6 h	5	150	0.12	0.135665	1	0	1	1	0	-666	-666	0	0	0
CPC019_HT29_6H:BRD-K80094086-001-01-6:10	BRD-K80094086	BRD-K80094086	HT29	trt_cp	10 uM	6 h	4	243	0.16	0.199386	1	0	1	1	0	-666	-666	0	0	0
CPC019_HT29_6H:BRD-K80602561-001-01-0:10	BRD-K80602561	BRD-K80602561	HT29	trt_cp	10 uM	6 h	5	95	0.19	0.135853	1	0	1	1	0	-666	-666	0	0	0
CPC019_HT29_6H:BRD-K81249836-001-01-8:10	BRD-K81249836	BRD-K81249836	HT29	trt_cp	10 uM	6 h	4	329	0.37	0.352801	1	1	1	1	0	-666	-666	0	0	0
CPC019_HT29_6H:BRD-K81927853-001-01-7:10	BRD-K81927853	BRD-K81927853	HT29	trt_cp	10 uM	6 h	5	84	0.07	0.0775388	1	0	1	1	0	-666	-666	0	0	0
CPC019_HT29_6H:BRD-K82137294-001-02-7:10	BRD-K82137294	BRD-K82137294	HT29	trt_cp	10 uM	6 h	5	92	0.09	0.0920123	1	0	1	1	0	-666	-666	0	0	0
CPC019_HT29_6H:BRD-K82524003-001-02-8:10	BRD-K82524003	BRD-K82524003	HT29	trt_cp	10 uM	6 h	5	304	0.2	0.249334	1	0	1	1	0	-666	-666	0	0	0
CPC019_HT29_6H:BRD-K82594686-001-01-7:10	BRD-K82594686	BRD-K82594686	HT29	trt_cp	10 uM	6 h	4	182	0.38	0.265924	1	0	1	1	0	-666	-666	0	0	0
CPC019_HT29_6H:BRD-K83509924-001-01-6:10	BRD-K83509924	BRD-K83509924	HT29	trt_cp	10 uM	6 h	5	207	0.13	0.165877	1	0	1	1	0	-666	-666	0	0	0
CPC019_HT29_6H:BRD-K83816656-001-01-9:10	BRD-K83816656	BRD-K83816656	HT29	trt_cp	10 uM	6 h	5	284	0.29	0.290194	0	0	1	1	0	-666	-666	0	0	0
CPC019_HT29_6H:BRD-K83929831-001-01-8:10	BRD-K83929831	BRD-K83929831	HT29	trt_cp	10 uM	6 h	5	127	0.08	0.101924	1	0	1	1	0	-666	-666	0	0	0
CPC019_HT29_6H:BRD-K84091085-001-01-9:10	BRD-K84091085	BRD-K84091085	HT29	trt_cp	10 uM	6 h	5	122	0.18	0.149847	1	0	1	1	0	-666	-666	0	0	0
CPC019_HT29_6H:BRD-K84102257-001-05-7:10	BRD-K84102257	BRD-K84102257	HT29	trt_cp	10 uM	6 h	5	188	0.25	0.21922	1	0	1	1	0	-666	-666	0	0	0
CPC019_HT29_6H:BRD-K84106030-001-01-1:10	BRD-K84106030	BRD-K84106030	HT29	trt_cp	10 uM	6 h	5	239	0.25	0.247172	1	0	1	1	0	-666	-666	0	0	0
CPC019_HT29_6H:BRD-K84450674-001-01-4:10	BRD-K84450674	BRD-K84450674	HT29	trt_cp	10 uM	6 h	5	166	0.18	0.174792	1	0	1	1	0	-666	-666	0	0	0
CPC019_HT29_6H:BRD-K84874839-001-06-6:10	BRD-K84874839	BRD-K84874839	HT29	trt_cp	10 uM	6 h	5	274	0.11	0.175551	1	0	1	1	0	-666	-666	0	0	0
CPC019_HT29_6H:BRD-K85818861-001-01-4:10	BRD-K85818861	BRD-K85818861	HT29	trt_cp	10 uM	6 h	5	210	0.32	0.262129	1	0	1	1	0	-666	-666	0	0	0
CPC019_HT29_6H:BRD-K86027709-001-01-7:10	BRD-K86027709	BRD-K86027709	HT29	trt_cp	10 uM	6 h	5	253	0.38	0.313533	1	1	1	1	0	-666	-666	0	0	0
CPC019_HT29_6H:BRD-K86899078-001-01-2:10	BRD-K86899078	BRD-K86899078	HT29	trt_cp	10 uM	6 h	5	274	0.33	0.304062	1	0	1	1	0	-666	-666	0	0	0
CPC019_HT29_6H:BRD-K87040771-001-01-2:10	BRD-K87040771	BRD-K87040771	HT29	trt_cp	10 uM	6 h	5	126	0.05	0.0802603	1	0	1	1	0	-666	-666	0	0	0
CPC019_HT29_6H:BRD-K87387614-001-01-8:10	BRD-K87387614	BRD-K87387614	HT29	trt_cp	10 uM	6 h	5	153	0.17	0.16308	1	0	1	1	0	-666	-666	0	0	0
CPC019_HT29_6H:BRD-K88008216-001-01-1:10	BRD-K88008216	BRD-K88008216	HT29	trt_cp	10 uM	6 h	5	172	0.12	0.145273	1	0	1	1	0	-666	-666	0	0	0
CPC019_HT29_6H:BRD-K88059273-001-01-4:10	BRD-K88059273	BRD-K88059273	HT29	trt_cp	10 uM	6 h	5	108	0.09	0.0996928	1	0	1	1	0	-666	-666	0	0	0
CPC019_HT29_6H:BRD-K88217904-001-01-5:10	BRD-K88217904	BRD-K88217904	HT29	trt_cp	10 uM	6 h	5	109	0.1	0.105571	1	0	1	1	0	-666	-666	0	0	0
CPC019_HT29_6H:BRD-K88278225-001-01-9:10	BRD-K88278225	BRD-K88278225	HT29	trt_cp	10 uM	6 h	2	147	0.26	0.197686	0	0	1	1	0	-666	-666	0	0	0
CPC019_HT29_6H:BRD-K89005359-001-01-3:10	BRD-K89005359	BRD-K89005359	HT29	trt_cp	10 uM	6 h	5	209	0.28	0.244615	1	0	1	1	0	-666	-666	0	0	0
CPC019_HT29_6H:BRD-K89451433-001-01-9:10	BRD-K89451433	BRD-K89451433	HT29	trt_cp	10 uM	6 h	5	295	0.16	0.219686	1	0	1	1	0	-666	-666	0	0	0
CPC019_HT29_6H:BRD-K90417362-001-01-2:10	BRD-K90417362	BRD-K90417362	HT29	trt_cp	10 uM	6 h	5	113	0.18	0.144214	1	0	1	1	0	-666	-666	0	0	0
CPC019_HT29_6H:BRD-K90700939-001-01-5:10	BRD-K90700939	BRD-K90700939	HT29	trt_cp	10 uM	6 h	5	327	0.35	0.342088	0	0	1	1	0	-666	-666	0	0	0
CPC019_HT29_6H:BRD-K90970920-001-01-5:10	BRD-K90970920	BRD-K90970920	HT29	trt_cp	10 uM	6 h	5	197	0.06	0.109936	1	0	1	1	0	-666	-666	0	0	0
CPC019_HT29_6H:BRD-K91517665-001-05-3:10	BRD-K91517665	BRD-K91517665	HT29	trt_cp	10 uM	6 h	5	251	0.2	0.22656	0	0	1	1	0	-666	-666	0	0	0
CPC019_HT29_6H:BRD-K91677732-001-01-3:10	BRD-K91677732	BRD-K91677732	HT29	trt_cp	10 uM	6 h	5	98	0.12	0.109656	1	0	1	1	0	-666	-666	0	0	0
CPC019_HT29_6H:BRD-K91836367-001-01-7:10	BRD-K91836367	BRD-K91836367	HT29	trt_cp	10 uM	6 h	4	99	0.15	0.123224	1	0	1	1	0	-666	-666	0	0	0
CPC019_HT29_6H:BRD-K93127801-001-01-3:10	BRD-K93127801	BRD-K93127801	HT29	trt_cp	10 uM	6 h	5	132	0.15	0.142286	1	0	1	1	0	-666	-666	0	0	0
CPC019_HT29_6H:BRD-K93285993-001-01-7:10	BRD-K93285993	BRD-K93285993	HT29	trt_cp	10 uM	6 h	5	506	0.12	0.24917	1	0	1	1	0	-666	-666	0	0	0
CPC019_HT29_6H:BRD-K93605482-001-01-4:10	BRD-K93605482	BRD-K93605482	HT29	trt_cp	10 uM	6 h	5	64	0.18	0.108532	1	0	1	1	0	-666	-666	0	0	0
CPC019_HT29_6H:BRD-K94127894-001-01-0:10	BRD-K94127894	SA-89068	HT29	trt_cp	10 uM	6 h	5	185	0.19	0.18958	1	0	1	1	0	-666	-666	0	0	0
CPC019_HT29_6H:BRD-K94137285-001-02-4:10	BRD-K94137285	JPR-3-97-17	HT29	trt_cp	10 uM	6 h	5	219	0.07	0.125199	1	0	1	1	0	-666	-666	0	0	0
CPC019_HT29_6H:BRD-K94544211-001-01-2:10	BRD-K94544211	BRD-K94544211	HT29	trt_cp	10 uM	6 h	5	312	0.1	0.178611	1	0	1	1	0	-666	-666	0	0	0
CPC019_HT29_6H:BRD-K94987138-001-06-2:10	BRD-K94987138	BRD-K94987138	HT29	trt_cp	10 uM	6 h	5	257	0.33	0.294479	1	0	1	1	0	-666	-666	0	0	0
CPC019_HT29_6H:BRD-K95482240-001-01-9:10	BRD-K95482240	BRD-K95482240	HT29	trt_cp	10 uM	6 h	5	169	0.11	0.13787	0	0	1	1	0	-666	-666	0	0	0
CPC019_HT29_6H:BRD-K95517054-001-04-1:10	BRD-K95517054	SD-6-035-A6	HT29	trt_cp	10 uM	6 h	5	276	0.2	0.237575	1	0	1	1	0	-666	-666	0	0	0
CPC019_HT29_6H:BRD-K95673125-001-01-3:10	BRD-K95673125	BRD-K95673125	HT29	trt_cp	10 uM	6 h	4	93	0.08	0.0872202	1	0	1	1	0	-666	-666	0	0	0
CPC019_HT29_6H:BRD-K96041033-001-01-3:10	BRD-K96041033	SA-85901	HT29	trt_cp	10 uM	6 h	5	204	0.3	0.250153	0	0	1	1	0	-666	-666	0	0	0
CPC019_HT29_6H:BRD-K98426715-001-01-9:10	BRD-K98426715	tubacin	HT29	trt_cp	10 uM	6 h	5	459	0.24	0.335616	1	0	1	1	0	HDAC inhibitor	HDAC6	0	0	0
CPC019_HT29_6H:BRD-K98739056-001-01-2:10	BRD-K98739056	BRD-K98739056	HT29	trt_cp	10 uM	6 h	5	320	0.25	0.286006	1	0	1	1	0	-666	-666	0	0	0
CPC019_HT29_6H:BRD-K98824517-001-06-4:10	BRD-K98824517	BRD-K98824517	HT29	trt_cp	10 uM	6 h	5	571	0.57	0.576881	0	0	1	1	0	-666	-666	0	0	0
CPC019_HT29_6H:BRD-K98834634-001-01-2:10	BRD-K98834634	BRD-K98834634	HT29	trt_cp	10 uM	6 h	5	494	0.11	0.235717	1	0	1	1	0	-666	-666	0	0	0
CPC019_HT29_6H:BRD-K99381377-001-01-4:10	BRD-K99381377	BRD-K99381377	HT29	trt_cp	10 uM	6 h	5	161	0.2	0.181451	1	0	1	1	0	-666	-666	0	0	0
CPC019_HT29_6H:BRD-K99465084-001-01-9:10	BRD-K99465084	BRD-K99465084	HT29	trt_cp	10 uM	6 h	5	138	0.18	0.15937	1	0	1	1	0	-666	-666	0	0	0
CPC019_HT29_6H:BRD-K99502566-001-01-6:10	BRD-K99502566	BRD-K99502566	HT29	trt_cp	10 uM	6 h	5	296	0.22	0.25804	1	0	1	1	0	-666	-666	0	0	0
CPC019_HT29_6H:BRD-K99756483-001-01-8:10	BRD-K99756483	BRD-K99756483	HT29	trt_cp	10 uM	6 h	5	138	0.19	0.163737	1	0	1	1	0	-666	-666	0	0	0
CPC019_MCF7_24H:BRD-A14985772-001-02-5:10	BRD-A14985772	L-ascorbyl-6-palmitate	MCF7	trt_cp	10 uM	24 h	5	227	0.37	0.293052	1	0	1	1	0	-666	-666	0	0	0
CPC019_MCF7_24H:BRD-A31429689-001-05-8:10	BRD-A31429689	BRD-A31429689	MCF7	trt_cp	10 uM	24 h	5	96	0.11	0.103911	1	0	1	1	0	-666	-666	0	0	0
CPC019_MCF7_24H:BRD-A47832959-001-06-6:10	BRD-A47832959	BRD-A47832959	MCF7	trt_cp	10 uM	24 h	5	228	0.32	0.273132	1	1	1	1	0	-666	-666	0	0	0
CPC019_MCF7_24H:BRD-A53746180-001-02-9:10	BRD-A53746180	KM-04644SC	MCF7	trt_cp	10 uM	24 h	5	102	0.12	0.111872	1	0	1	1	0	-666	-666	0	0	0
CPC019_MCF7_24H:BRD-A54077041-001-05-0:10	BRD-A54077041	BRD-A54077041	MCF7	trt_cp	10 uM	24 h	5	221	0.16	0.190146	1	0	1	1	0	-666	-666	0	0	0
CPC019_MCF7_24H:BRD-A71339955-001-05-7:10	BRD-A71339955	BRD-A71339955	MCF7	trt_cp	10 uM	24 h	5	188	0.21	0.200918	1	0	1	1	0	-666	-666	0	0	0
CPC019_MCF7_24H:BRD-A88878656-001-03-2:10	BRD-A88878656	BRD-A88878656	MCF7	trt_cp	10 uM	24 h	5	101	0.17	0.1325	1	0	1	1	0	-666	-666	0	0	0
CPC019_MCF7_24H:BRD-K00429057-001-01-6:10	BRD-K00429057	BRD-K00429057	MCF7	trt_cp	10 uM	24 h	5	251	0.17	0.208878	0	0	1	1	0	-666	-666	0	0	0
CPC019_MCF7_24H:BRD-K01229043-001-01-6:10	BRD-K01229043	BRD-K01229043	MCF7	trt_cp	10 uM	24 h	5	119	0.19	0.152048	1	0	1	1	0	-666	-666	0	0	0
CPC019_MCF7_24H:BRD-K01712134-001-01-1:10	BRD-K01712134	EMF-csc-9	MCF7	trt_cp	10 uM	24 h	5	151	0.33	0.225723	1	0	1	1	0	-666	-666	0	0	0
CPC019_MCF7_24H:BRD-K02589376-001-04-3:10	BRD-K02589376	SD-6-035-A9	MCF7	trt_cp	10 uM	24 h	5	424	0.45	0.441692	0	0	1	1	0	-666	-666	0	0	0
CPC019_MCF7_24H:BRD-K02920722-001-02-5:10	BRD-K02920722	BRD-K02920722	MCF7	trt_cp	10 uM	24 h	5	230	0.3	0.265617	1	0	1	1	0	-666	-666	0	0	0
CPC019_MCF7_24H:BRD-K02969269-001-01-3:10	BRD-K02969269	BRD-K02969269	MCF7	trt_cp	10 uM	24 h	5	158	0.28	0.212686	1	0	1	1	0	-666	-666	0	0	0
CPC019_MCF7_24H:BRD-K03358980-001-01-6:10	BRD-K03358980	BRD-K03358980	MCF7	trt_cp	10 uM	24 h	5	245	0.15	0.193847	0	0	1	1	0	-666	-666	0	0	0
CPC019_MCF7_24H:BRD-K03651937-001-01-8:10	BRD-K03651937	BRD-K03651937	MCF7	trt_cp	10 uM	24 h	5	274	0.28	0.280082	1	0	1	1	0	-666	-666	0	0	0
CPC019_MCF7_24H:BRD-K06592610-001-01-5:10	BRD-K06592610	BRD-K06592610	MCF7	trt_cp	10 uM	24 h	5	340	0.29	0.317518	0	0	1	1	0	-666	-666	0	0	0
CPC019_MCF7_24H:BRD-K07005393-001-01-0:10	BRD-K07005393	BRD-K07005393	MCF7	trt_cp	10 uM	24 h	5	525	0.72	0.621694	0	0	1	1	0	-666	-666	0	0	0
CPC019_MCF7_24H:BRD-K08995965-001-01-9:10	BRD-K08995965	BRD-K08995965	MCF7	trt_cp	10 uM	24 h	5	50	0.14	0.0846018	1	0	1	1	0	-666	-666	0	0	0
CPC019_MCF7_24H:BRD-K10143126-001-01-8:10	BRD-K10143126	BRD-K10143126	MCF7	trt_cp	10 uM	24 h	5	151	0.14	0.147022	1	0	1	1	0	-666	-666	0	0	0
CPC019_MCF7_24H:BRD-K10649245-001-01-0:10	BRD-K10649245	BRD-K10649245	MCF7	trt_cp	10 uM	24 h	5	308	0.37	0.341355	1	0	1	1	0	-666	-666	0	0	0
CPC019_MCF7_24H:BRD-K10833576-001-04-3:10	BRD-K10833576	BRD-K10833576	MCF7	trt_cp	10 uM	24 h	5	123	0.2	0.158598	1	0	1	1	0	-666	-666	0	0	0
CPC019_MCF7_24H:BRD-K11224669-001-01-8:10	BRD-K11224669	BRD-K11224669	MCF7	trt_cp	10 uM	24 h	5	176	0.15	0.164298	1	0	1	1	0	-666	-666	0	0	0
CPC019_MCF7_24H:BRD-K12182524-001-01-2:10	BRD-K12182524	BRD-K12182524	MCF7	trt_cp	10 uM	24 h	5	167	0.19	0.180122	1	0	1	1	0	-666	-666	0	0	0
CPC019_MCF7_24H:BRD-K14340219-001-01-4:10	BRD-K14340219	BRD-K14340219	MCF7	trt_cp	10 uM	24 h	5	169	0.24	0.203648	1	0	1	1	0	-666	-666	0	0	0
CPC019_MCF7_24H:BRD-K14643723-001-01-0:10	BRD-K14643723	BRD-K14643723	MCF7	trt_cp	10 uM	24 h	5	156	0.16	0.159754	1	0	1	1	0	Carbonic anhydrase inhibitor	-666	0	0	0
CPC019_MCF7_24H:BRD-K17953061-001-05-1:10	BRD-K17953061	staurosporine	MCF7	trt_cp	10 uM	24 h	5	724	0.77	0.754997	0	0	1	1	0	-666	-666	0	0	0
CPC019_MCF7_24H:BRD-K19885561-001-02-5:10	BRD-K19885561	RDR-01440SC	MCF7	trt_cp	10 uM	24 h	5	243	0.26	0.254168	1	0	1	1	0	-666	-666	0	0	0
CPC019_MCF7_24H:BRD-K20112532-001-05-0:10	BRD-K20112532	BRD-K20112532	MCF7	trt_cp	10 uM	24 h	5	95	0.15	0.120709	1	0	1	1	0	-666	-666	0	0	0
CPC019_MCF7_24H:BRD-K21786893-001-01-2:10	BRD-K21786893	BRD-K21786893	MCF7	trt_cp	10 uM	24 h	5	130	0.22	0.171007	1	0	1	1	0	-666	-666	0	0	0
CPC019_MCF7_24H:BRD-K23103632-001-01-4:10	BRD-K23103632	BRD-K23103632	MCF7	trt_cp	10 uM	24 h	5	123	0.23	0.170078	1	0	1	1	0	-666	-666	0	0	0
CPC019_MCF7_24H:BRD-K23582869-001-01-3:10	BRD-K23582869	BRD-K23582869	MCF7	trt_cp	10 uM	24 h	5	345	0.39	0.370913	1	0	1	1	0	-666	-666	0	0	0
CPC019_MCF7_24H:BRD-K23978082-001-05-5:10	BRD-K23978082	BRD-K23978082	MCF7	trt_cp	10 uM	24 h	5	477	0.39	0.436136	0	0	1	1	0	-666	-666	0	0	0
CPC019_MCF7_24H:BRD-K24214483-001-01-8:10	BRD-K24214483	BRD-K24214483	MCF7	trt_cp	10 uM	24 h	5	234	0.26	0.249416	0	0	1	1	0	-666	-666	0	0	0
CPC019_MCF7_24H:BRD-K24861700-001-01-3:10	BRD-K24861700	BRD-K24861700	MCF7	trt_cp	10 uM	24 h	5	89	0.08	0.0853239	0	0	1	1	0	-666	-666	0	0	0
CPC019_MCF7_24H:BRD-K26822808-001-01-4:10	BRD-K26822808	BRD-K26822808	MCF7	trt_cp	10 uM	24 h	5	92	0.14	0.114759	1	0	1	1	0	-666	-666	0	0	0
CPC019_MCF7_24H:BRD-K27151060-001-01-0:10	BRD-K27151060	BRD-K27151060	MCF7	trt_cp	10 uM	24 h	5	295	0.29	0.295761	1	0	1	1	0	-666	-666	0	0	0
CPC019_MCF7_24H:BRD-K27986637-001-01-3:10	BRD-K27986637	BRD-K27986637	MCF7	trt_cp	10 uM	24 h	5	91	0.18	0.129416	1	0	1	1	0	-666	-666	0	0	0
CPC019_MCF7_24H:BRD-K28800414-001-01-4:10	BRD-K28800414	BRD-K28800414	MCF7	trt_cp	10 uM	24 h	5	163	0.1	0.129099	1	0	1	1	0	-666	-666	0	0	0
CPC019_MCF7_24H:BRD-K30459086-001-01-2:10	BRD-K30459086	BRD-K30459086	MCF7	trt_cp	10 uM	24 h	5	182	0.14	0.16141	1	0	1	1	0	-666	-666	0	0	0
CPC019_MCF7_24H:BRD-K30468800-001-01-8:10	BRD-K30468800	BRD-K30468800	MCF7	trt_cp	10 uM	24 h	5	38	0.1	0.0623336	1	0	1	1	0	-666	-666	0	0	0
CPC019_MCF7_24H:BRD-K31688005-001-01-3:10	BRD-K31688005	BRD-K31688005	MCF7	trt_cp	10 uM	24 h	5	156	0.1	0.126297	1	0	1	1	0	-666	-666	0	0	0
CPC019_MCF7_24H:BRD-K32238524-001-01-8:10	BRD-K32238524	BRD-K32238524	MCF7	trt_cp	10 uM	24 h	5	221	0.37	0.289153	1	1	1	1	0	-666	-666	0	0	0
CPC019_MCF7_24H:BRD-K32568627-001-01-4:10	BRD-K32568627	BRD-K32568627	MCF7	trt_cp	10 uM	24 h	5	187	0.26	0.222966	1	1	1	1	0	-666	-666	0	0	0
CPC019_MCF7_24H:BRD-K33762302-001-01-4:10	BRD-K33762302	BRD-K33762302	MCF7	trt_cp	10 uM	24 h	5	274	0.13	0.190844	1	0	1	1	0	-666	-666	0	0	0
CPC019_MCF7_24H:BRD-K35429092-001-01-2:10	BRD-K35429092	BRD-K35429092	MCF7	trt_cp	10 uM	24 h	5	252	0.29	0.273357	1	0	1	1	0	-666	-666	0	0	0
CPC019_MCF7_24H:BRD-K36490574-001-01-0:10	BRD-K36490574	BRD-K36490574	MCF7	trt_cp	10 uM	24 h	5	154	0.24	0.1944	1	0	1	1	0	-666	-666	0	0	0
CPC019_MCF7_24H:BRD-K38340366-001-06-6:10	BRD-K38340366	MW-STK33-1C	MCF7	trt_cp	10 uM	24 h	5	393	0.46	0.429938	1	1	1	1	0	-666	-666	0	0	0
CPC019_MCF7_24H:BRD-K38594532-001-01-8:10	BRD-K38594532	BRD-K38594532	MCF7	trt_cp	10 uM	24 h	5	265	0.31	0.289824	1	0	1	1	0	-666	-666	0	0	0
CPC019_MCF7_24H:BRD-K38698447-001-02-9:10	BRD-K38698447	BRD-K38698447	MCF7	trt_cp	10 uM	24 h	5	83	0.15	0.112828	1	0	1	1	0	-666	-666	0	0	0
CPC019_MCF7_24H:BRD-K40566034-001-01-5:10	BRD-K40566034	BRD-K40566034	MCF7	trt_cp	10 uM	24 h	5	277	0.13	0.191885	1	0	1	1	0	-666	-666	0	0	0
CPC019_MCF7_24H:BRD-K40949493-001-01-7:10	BRD-K40949493	BRD-K40949493	MCF7	trt_cp	10 uM	24 h	5	181	0.28	0.22764	1	0	1	1	0	-666	-666	0	0	0
CPC019_MCF7_24H:BRD-K42006476-001-01-5:10	BRD-K42006476	BRD-K42006476	MCF7	trt_cp	10 uM	24 h	5	218	0.27	0.245324	1	0	1	1	0	-666	-666	0	0	0
CPC019_MCF7_24H:BRD-K45582470-001-02-6:10	BRD-K45582470	BRD-K45582470	MCF7	trt_cp	10 uM	24 h	5	228	0.26	0.246198	1	0	1	1	0	-666	-666	0	0	0
CPC019_MCF7_24H:BRD-K45895591-001-05-9:10	BRD-K45895591	BRD-K45895591	MCF7	trt_cp	10 uM	24 h	5	162	0.19	0.177405	0	0	1	1	0	-666	-666	0	0	0
CPC019_MCF7_24H:BRD-K46255814-001-02-3:10	BRD-K46255814	BRD-K46255814	MCF7	trt_cp	10 uM	24 h	5	105	0.17	0.135098	1	0	1	1	0	-666	-666	0	0	0
CPC019_MCF7_24H:BRD-K46445327-001-01-2:10	BRD-K46445327	BRD-K46445327	MCF7	trt_cp	10 uM	24 h	5	191	0.15	0.171156	0	0	1	1	0	-666	-666	0	0	0
CPC019_MCF7_24H:BRD-K46505016-001-01-9:10	BRD-K46505016	BRD-K46505016	MCF7	trt_cp	10 uM	24 h	5	150	0.06	0.0959294	0	0	1	1	0	-666	-666	0	0	0
CPC019_MCF7_24H:BRD-K46532897-001-01-7:10	BRD-K46532897	BRD-K46532897	MCF7	trt_cp	10 uM	24 h	5	200	0.38	0.278764	1	0	1	1	0	-666	-666	0	0	0
CPC019_MCF7_24H:BRD-K46692335-001-01-9:10	BRD-K46692335	BRD-K46692335	MCF7	trt_cp	10 uM	24 h	5	103	0.22	0.152216	1	0	1	1	0	-666	-666	0	0	0
CPC019_MCF7_24H:BRD-K47802551-001-01-0:10	BRD-K47802551	BRD-K47802551	MCF7	trt_cp	10 uM	24 h	5	117	0.19	0.150765	1	0	1	1	0	-666	-666	0	0	0
CPC019_MCF7_24H:BRD-K47808476-001-01-9:10	BRD-K47808476	BRD-K47808476	MCF7	trt_cp	10 uM	24 h	5	106	0.1	0.104108	1	0	1	1	0	-666	-666	0	0	0
CPC019_MCF7_24H:BRD-K50297939-001-04-4:10	BRD-K50297939	UTMB-00530	MCF7	trt_cp	10 uM	24 h	5	450	0.26	0.345878	0	0	1	1	0	-666	-666	0	0	0
CPC019_MCF7_24H:BRD-K51454562-001-01-0:10	BRD-K51454562	BRD-K51454562	MCF7	trt_cp	10 uM	24 h	5	458	0.32	0.387113	0	0	1	1	0	-666	-666	0	0	0
CPC019_MCF7_24H:BRD-K53610452-001-01-8:10	BRD-K53610452	BRD-K53610452	MCF7	trt_cp	10 uM	24 h	5	444	0.48	0.466813	1	1	1	1	0	-666	-666	0	0	0
CPC019_MCF7_24H:BRD-K54285697-001-01-3:10	BRD-K54285697	BRD-K54285697	MCF7	trt_cp	10 uM	24 h	5	355	0.29	0.324447	0	0	1	1	0	-666	-666	0	0	0
CPC019_MCF7_24H:BRD-K57200229-001-04-0:10	BRD-K57200229	SD-6-035-B3	MCF7	trt_cp	10 uM	24 h	5	223	0.31	0.265867	0	0	1	1	0	-666	-666	0	0	0
CPC019_MCF7_24H:BRD-K57309821-001-05-8:10	BRD-K57309821	BRD-K57309821	MCF7	trt_cp	10 uM	24 h	5	340	0.18	0.250153	0	0	1	1	0	-666	-666	0	0	0
CPC019_MCF7_24H:BRD-K57678861-001-01-6:10	BRD-K57678861	BRD-K57678861	MCF7	trt_cp	10 uM	24 h	5	299	0.41	0.354045	1	1	1	1	0	-666	-666	0	0	0
CPC019_MCF7_24H:BRD-K57836103-001-05-9:10	BRD-K57836103	BRD-K57836103	MCF7	trt_cp	10 uM	24 h	5	98	0.12	0.109656	1	0	1	1	0	-666	-666	0	0	0
CPC019_MCF7_24H:BRD-K58191509-001-01-7:10	BRD-K58191509	BRD-K58191509	MCF7	trt_cp	10 uM	24 h	5	225	0.33	0.275536	1	1	1	1	0	-666	-666	0	0	0
CPC019_MCF7_24H:BRD-K58288048-001-01-9:10	BRD-K58288048	BRD-K58288048	MCF7	trt_cp	10 uM	24 h	5	592	0.69	0.646273	0	0	1	1	0	-666	-666	0	0	0
CPC019_MCF7_24H:BRD-K60772276-001-01-1:10	BRD-K60772276	ARG-CSC-26	MCF7	trt_cp	10 uM	24 h	5	284	0.32	0.304835	0	0	1	1	0	-666	-666	0	0	0
CPC019_MCF7_24H:BRD-K62659735-001-01-3:10	BRD-K62659735	BRD-K62659735	MCF7	trt_cp	10 uM	24 h	5	192	0.21	0.203044	1	0	1	1	0	-666	-666	0	0	0
CPC019_MCF7_24H:BRD-K63399564-001-01-1:10	BRD-K63399564	BRD-K63399564	MCF7	trt_cp	10 uM	24 h	5	346	0.25	0.297398	1	0	1	1	0	-666	-666	0	0	0
CPC019_MCF7_24H:BRD-K63801873-001-01-2:10	BRD-K63801873	BRD-K63801873	MCF7	trt_cp	10 uM	24 h	5	415	0.31	0.36269	1	0	1	1	0	-666	-666	0	0	0
CPC019_MCF7_24H:BRD-K65093687-001-01-0:10	BRD-K65093687	BRD-K65093687	MCF7	trt_cp	10 uM	24 h	5	204	0.18	0.193768	1	0	1	1	0	-666	-666	0	0	0
CPC019_MCF7_24H:BRD-K67414432-001-01-4:10	BRD-K67414432	BRD-K67414432	MCF7	trt_cp	10 uM	24 h	5	116	0.17	0.141999	1	0	1	1	0	-666	-666	0	0	0
CPC019_MCF7_24H:BRD-K68690198-001-01-2:10	BRD-K68690198	BRD-K68690198	MCF7	trt_cp	10 uM	24 h	5	113	0.16	0.135966	1	0	1	1	0	-666	-666	0	0	0
CPC019_MCF7_24H:BRD-K70714754-001-01-2:10	BRD-K70714754	BRD-K70714754	MCF7	trt_cp	10 uM	24 h	5	420	0.3	0.358935	1	1	1	1	0	-666	-666	0	0	0
CPC019_MCF7_24H:BRD-K71138616-001-01-1:10	BRD-K71138616	BRD-K71138616	MCF7	trt_cp	10 uM	24 h	5	183	0.3	0.236928	1	0	1	1	0	-666	-666	0	0	0
CPC019_MCF7_24H:BRD-K71380401-001-02-6:10	BRD-K71380401	BRD-K71380401	MCF7	trt_cp	10 uM	24 h	5	202	0.27	0.23615	1	0	1	1	0	-666	-666	0	0	0
CPC019_MCF7_24H:BRD-K71746288-001-01-8:10	BRD-K71746288	BRD-K71746288	MCF7	trt_cp	10 uM	24 h	5	230	0.3	0.265617	1	0	1	1	0	-666	-666	0	0	0
CPC019_MCF7_24H:BRD-K74155249-001-01-7:10	BRD-K74155249	BRD-K74155249	MCF7	trt_cp	10 uM	24 h	3	490	0.17	0.291846	1	0	1	1	0	-666	-666	0	0	0
CPC019_MCF7_24H:BRD-K74271701-001-01-3:10	BRD-K74271701	BRD-K74271701	MCF7	trt_cp	10 uM	24 h	5	335	0.38	0.360782	0	0	1	1	0	-666	-666	0	0	0
CPC019_MCF7_24H:BRD-K74840245-001-05-9:10	BRD-K74840245	BRD-K74840245	MCF7	trt_cp	10 uM	24 h	5	550	0.43	0.491752	0	0	1	1	0	-666	-666	0	0	0
CPC019_MCF7_24H:BRD-K75296800-001-01-9:10	BRD-K75296800	BRD-K75296800	MCF7	trt_cp	10 uM	24 h	5	180	0.21	0.196597	1	0	1	1	0	-666	-666	0	0	0
CPC019_MCF7_24H:BRD-K76691125-001-01-8:10	BRD-K76691125	BRD-K76691125	MCF7	trt_cp	10 uM	24 h	5	307	0.44	0.371643	1	0	1	1	0	-666	-666	0	0	0
CPC019_MCF7_24H:BRD-K76999748-001-01-2:10	BRD-K76999748	BRD-K76999748	MCF7	trt_cp	10 uM	24 h	5	91	0.19	0.132962	1	0	1	1	0	-666	-666	0	0	0
CPC019_MCF7_24H:BRD-K78549347-001-02-6:10	BRD-K78549347	HTS-11203SC	MCF7	trt_cp	10 uM	24 h	5	125	0.23	0.171455	1	1	1	1	0	-666	-666	0	0	0
CPC019_MCF7_24H:BRD-K79459005-001-01-2:10	BRD-K79459005	BRD-K79459005	MCF7	trt_cp	10 uM	24 h	5	219	0.42	0.306674	1	1	1	1	0	-666	-666	0	0	0
CPC019_MCF7_24H:BRD-K80094086-001-01-6:10	BRD-K80094086	BRD-K80094086	MCF7	trt_cp	10 uM	24 h	4	412	0.47	0.444967	0	0	1	1	0	-666	-666	0	0	0
CPC019_MCF7_24H:BRD-K81927853-001-01-7:10	BRD-K81927853	BRD-K81927853	MCF7	trt_cp	10 uM	24 h	5	169	0.25	0.207847	1	0	1	1	0	-666	-666	0	0	0
CPC019_MCF7_24H:BRD-K83929831-001-01-8:10	BRD-K83929831	BRD-K83929831	MCF7	trt_cp	10 uM	24 h	5	234	0.31	0.272345	1	0	1	1	0	-666	-666	0	0	0
CPC019_MCF7_24H:BRD-K84102257-001-05-7:10	BRD-K84102257	BRD-K84102257	MCF7	trt_cp	10 uM	24 h	5	307	0.21	0.256749	1	0	1	1	0	-666	-666	0	0	0
CPC019_MCF7_24H:BRD-K84450674-001-01-4:10	BRD-K84450674	BRD-K84450674	MCF7	trt_cp	10 uM	24 h	5	487	0.65	0.568921	1	1	1	1	0	-666	-666	0	0	0
CPC019_MCF7_24H:BRD-K84874839-001-06-6:10	BRD-K84874839	BRD-K84874839	MCF7	trt_cp	10 uM	24 h	5	184	0.33	0.24917	1	0	1	1	0	-666	-666	0	0	0
CPC019_MCF7_24H:BRD-K85818861-001-01-4:10	BRD-K85818861	BRD-K85818861	MCF7	trt_cp	10 uM	24 h	5	525	0.66	0.595226	0	0	1	1	0	-666	-666	0	0	0
CPC019_MCF7_24H:BRD-K87387614-001-01-8:10	BRD-K87387614	BRD-K87387614	MCF7	trt_cp	10 uM	24 h	5	250	0.37	0.30754	1	1	1	1	0	-666	-666	0	0	0
CPC019_MCF7_24H:BRD-K88008216-001-01-1:10	BRD-K88008216	BRD-K88008216	MCF7	trt_cp	10 uM	24 h	5	487	0.29	0.380009	0	0	1	1	0	-666	-666	0	0	0
CPC019_MCF7_24H:BRD-K88059273-001-01-4:10	BRD-K88059273	BRD-K88059273	MCF7	trt_cp	10 uM	24 h	5	160	0.2	0.180886	1	0	1	1	0	-666	-666	0	0	0
CPC019_MCF7_24H:BRD-K88278225-001-01-9:10	BRD-K88278225	BRD-K88278225	MCF7	trt_cp	10 uM	24 h	5	583	0.4	0.488309	0	0	1	1	0	-666	-666	0	0	0
CPC019_MCF7_24H:BRD-K89005359-001-01-3:10	BRD-K89005359	BRD-K89005359	MCF7	trt_cp	10 uM	24 h	5	177	0.33	0.244385	1	0	1	1	0	-666	-666	0	0	0
CPC019_MCF7_24H:BRD-K89696951-001-01-1:10	BRD-K89696951	BRD-K89696951	MCF7	trt_cp	10 uM	24 h	5	443	0.29	0.362436	0	0	1	1	0	-666	-666	0	0	0
CPC019_MCF7_24H:BRD-K90970920-001-01-5:10	BRD-K90970920	BRD-K90970920	MCF7	trt_cp	10 uM	24 h	5	179	0.35	0.253099	1	0	1	1	0	-666	-666	0	0	0
CPC019_MCF7_24H:BRD-K91677732-001-01-3:10	BRD-K91677732	BRD-K91677732	MCF7	trt_cp	10 uM	24 h	5	214	0.29	0.251905	1	0	1	1	0	-666	-666	0	0	0
CPC019_MCF7_24H:BRD-K92817986-001-01-7:10	BRD-K92817986	BIX-02188	MCF7	trt_cp	10 uM	24 h	5	78	0.13	0.101824	1	0	1	1	0	MEK inhibitor	-666	0	0	0
CPC019_MCF7_24H:BRD-K93127801-001-01-3:10	BRD-K93127801	BRD-K93127801	MCF7	trt_cp	10 uM	24 h	5	243	0.41	0.319173	1	1	1	1	0	-666	-666	0	0	0
CPC019_MCF7_24H:BRD-K93605482-001-01-4:10	BRD-K93605482	BRD-K93605482	MCF7	trt_cp	10 uM	24 h	5	124	0.13	0.128385	1	0	1	1	0	-666	-666	0	0	0
CPC019_MCF7_24H:BRD-K94544211-001-01-2:10	BRD-K94544211	BRD-K94544211	MCF7	trt_cp	10 uM	24 h	5	359	0.51	0.432676	1	1	1	1	0	-666	-666	0	0	0
CPC019_MCF7_24H:BRD-K95673125-001-01-3:10	BRD-K95673125	BRD-K95673125	MCF7	trt_cp	10 uM	24 h	5	87	0.19	0.130007	1	0	1	1	0	-666	-666	0	0	0
CPC019_MCF7_24H:BRD-K98426715-001-01-9:10	BRD-K98426715	tubacin	MCF7	trt_cp	10 uM	24 h	5	301	0.31	0.308883	0	0	1	1	0	HDAC inhibitor	HDAC6	0	0	0
CPC019_MCF7_24H:BRD-K98630904-001-04-1:10	BRD-K98630904	SD-6-035-A2	MCF7	trt_cp	10 uM	24 h	5	239	0.28	0.261582	0	0	1	1	0	-666	-666	0	0	0
CPC019_MCF7_24H:BRD-K98739056-001-01-2:10	BRD-K98739056	BRD-K98739056	MCF7	trt_cp	10 uM	24 h	5	121	0.28	0.186124	1	0	1	1	0	-666	-666	0	0	0
CPC019_MCF7_24H:BRD-K98834634-001-01-2:10	BRD-K98834634	BRD-K98834634	MCF7	trt_cp	10 uM	24 h	5	465	0.52	0.497232	1	1	1	1	0	-666	-666	0	0	0
CPC019_MCF7_24H:BRD-K98856658-001-05-7:10	BRD-K98856658	BRD-K98856658	MCF7	trt_cp	10 uM	24 h	5	104	0.06	0.0798772	1	0	1	1	0	-666	-666	0	0	0
CPC019_MCF7_24H:BRD-K99380810-001-04-5:10	BRD-K99380810	SD-6-035-B1	MCF7	trt_cp	10 uM	24 h	5	224	0.38	0.295017	1	1	1	1	0	-666	-666	0	0	0
CPC019_MCF7_24H:BRD-K99381377-001-01-4:10	BRD-K99381377	BRD-K99381377	MCF7	trt_cp	10 uM	24 h	5	216	0.31	0.261661	1	0	1	1	0	-666	-666	0	0	0
CPC019_MCF7_24H:BRD-K99581804-001-04-6:10	BRD-K99581804	SD-6-035-A10	MCF7	trt_cp	10 uM	24 h	5	124	0.23	0.170768	1	0	1	1	0	-666	-666	0	0	0
CPC019_MCF7_6H:BRD-A00420644-001-01-7:10	BRD-A00420644	SA-3676	MCF7	trt_cp	10 uM	6 h	3	186	0.32	0.246696	1	1	1	1	0	-666	-666	0	0	0
CPC019_MCF7_6H:BRD-A03926027-001-02-5:10	BRD-A03926027	ST-014147	MCF7	trt_cp	10 uM	6 h	3	153	0.27	0.205522	1	0	1	1	0	-666	-666	0	0	0
CPC019_MCF7_6H:BRD-A58482795-003-01-1:10	BRD-A58482795	BRD-A58482795	MCF7	trt_cp	10 uM	6 h	3	83	0.1	0.0921233	1	0	1	1	0	-666	-666	0	0	0
CPC019_MCF7_6H:BRD-A68061604-003-01-2:10	BRD-A68061604	BRD-A68061604	MCF7	trt_cp	10 uM	6 h	3	181	0.43	0.282101	1	1	1	1	0	-666	-666	0	0	0
CPC019_MCF7_6H:BRD-A87455648-001-05-6:10	BRD-A87455648	BRD-A87455648	MCF7	trt_cp	10 uM	6 h	3	142	0.09	0.114313	1	0	1	1	0	-666	-666	0	0	0
CPC019_MCF7_6H:BRD-K02502363-001-01-7:10	BRD-K02502363	BRD-K02502363	MCF7	trt_cp	10 uM	6 h	3	66	0.19	0.113235	1	0	1	1	0	-666	-666	0	0	0
CPC019_MCF7_6H:BRD-K02598395-001-01-7:10	BRD-K02598395	BRD-K02598395	MCF7	trt_cp	10 uM	6 h	3	84	0.15	0.113505	1	0	1	1	0	-666	-666	0	0	0
CPC019_MCF7_6H:BRD-K03600170-001-01-1:10	BRD-K03600170	MW-MITF28	MCF7	trt_cp	10 uM	6 h	3	197	0.43	0.294305	1	0	1	1	0	-666	-666	0	0	0
CPC019_MCF7_6H:BRD-K03814443-001-01-9:10	BRD-K03814443	SA-423131	MCF7	trt_cp	10 uM	6 h	3	183	0.35	0.255912	1	1	1	1	0	-666	-666	0	0	0
CPC019_MCF7_6H:BRD-K04695623-001-01-3:10	BRD-K04695623	BRD-K04695623	MCF7	trt_cp	10 uM	6 h	3	236	0.43	0.322122	1	1	1	1	0	-666	-666	0	0	0
CPC019_MCF7_6H:BRD-K05684908-001-01-2:10	BRD-K05684908	BRD-K05684908	MCF7	trt_cp	10 uM	6 h	3	264	0.39	0.324463	1	0	1	1	0	-666	-666	0	0	0
CPC019_MCF7_6H:BRD-K06405410-001-01-2:10	BRD-K06405410	BRD-K06405410	MCF7	trt_cp	10 uM	6 h	3	213	0.36	0.280009	1	1	1	1	0	-666	-666	0	0	0
CPC019_MCF7_6H:BRD-K07452532-001-01-6:10	BRD-K07452532	BRD-K07452532	MCF7	trt_cp	10 uM	6 h	3	47	0.15	0.0849034	1	0	1	1	0	-666	-666	0	0	0
CPC019_MCF7_6H:BRD-K08777248-001-01-0:10	BRD-K08777248	BRD-K08777248	MCF7	trt_cp	10 uM	6 h	3	210	0.36	0.27803	1	0	1	1	0	-666	-666	0	0	0
CPC019_MCF7_6H:BRD-K08887444-001-01-9:10	BRD-K08887444	BRD-K08887444	MCF7	trt_cp	10 uM	6 h	3	103	0.13	0.117009	1	0	1	1	0	-666	-666	0	0	0
CPC019_MCF7_6H:BRD-K10405667-001-05-7:10	BRD-K10405667	BRD-K10405667	MCF7	trt_cp	10 uM	6 h	3	154	0.15	0.153687	1	0	1	1	0	-666	-666	0	0	0
CPC019_MCF7_6H:BRD-K14636731-001-01-4:10	BRD-K14636731	BRD-K14636731	MCF7	trt_cp	10 uM	6 h	3	130	0.29	0.196337	1	1	1	1	0	-666	-666	0	0	0
CPC019_MCF7_6H:BRD-K15428056-001-01-2:10	BRD-K15428056	BRD-K15428056	MCF7	trt_cp	10 uM	6 h	3	73	0.13	0.0985062	1	0	1	1	0	-666	-666	0	0	0
CPC019_MCF7_6H:BRD-K16046246-001-01-2:10	BRD-K16046246	BRD-K16046246	MCF7	trt_cp	10 uM	6 h	3	201	0.21	0.207749	1	0	1	1	0	-666	-666	0	0	0
CPC019_MCF7_6H:BRD-K17773477-001-01-0:10	BRD-K17773477	BRD-K17773477	MCF7	trt_cp	10 uM	6 h	3	53	0.18	0.0987654	1	0	1	1	0	-666	-666	0	0	0
CPC019_MCF7_6H:BRD-K18059480-001-01-8:10	BRD-K18059480	BRD-K18059480	MCF7	trt_cp	10 uM	6 h	3	115	0.24	0.167991	1	1	1	1	0	-666	-666	0	0	0
CPC019_MCF7_6H:BRD-K18249495-001-01-8:10	BRD-K18249495	BRD-K18249495	MCF7	trt_cp	10 uM	6 h	3	127	0.34	0.210122	1	1	1	1	0	-666	-666	0	0	0
CPC019_MCF7_6H:BRD-K18794550-001-01-5:10	BRD-K18794550	SA-423167	MCF7	trt_cp	10 uM	6 h	3	140	0.18	0.160521	1	0	1	1	0	-666	-666	0	0	0
CPC019_MCF7_6H:BRD-K19196783-001-04-5:10	BRD-K19196783	BRD-K19196783	MCF7	trt_cp	10 uM	6 h	3	85	0.13	0.106295	1	0	1	1	0	-666	-666	0	0	0
CPC019_MCF7_6H:BRD-K19593010-001-01-4:10	BRD-K19593010	BRD-K19593010	MCF7	trt_cp	10 uM	6 h	3	361	0.18	0.257763	1	0	1	1	0	-666	-666	0	0	0
CPC019_MCF7_6H:BRD-K20859359-001-01-5:10	BRD-K20859359	BRD-K20859359	MCF7	trt_cp	10 uM	6 h	3	111	0.21	0.154384	1	0	1	1	0	-666	-666	0	0	0
CPC019_MCF7_6H:BRD-K22832646-001-06-2:10	BRD-K22832646	MW-STK33-1A	MCF7	trt_cp	10 uM	6 h	3	278	0.36	0.319893	1	1	1	1	0	-666	-666	0	0	0
CPC019_MCF7_6H:BRD-K22931010-001-02-9:10	BRD-K22931010	KM-00519SC	MCF7	trt_cp	10 uM	6 h	3	309	0.31	0.312961	1	0	1	1	0	-666	-666	0	0	0
CPC019_MCF7_6H:BRD-K23282736-001-01-1:10	BRD-K23282736	BRD-K23282736	MCF7	trt_cp	10 uM	6 h	3	260	0.38	0.31784	1	1	1	1	0	-666	-666	0	0	0
CPC019_MCF7_6H:BRD-K23931216-001-01-2:10	BRD-K23931216	BRD-K23931216	MCF7	trt_cp	10 uM	6 h	3	215	0.13	0.169052	1	0	1	1	0	-666	-666	0	0	0
CPC019_MCF7_6H:BRD-K24053449-001-01-3:10	BRD-K24053449	BRD-K24053449	MCF7	trt_cp	10 uM	6 h	2	69	0.02	0.0375639	1	0	1	1	0	-666	-666	0	0	0
CPC019_MCF7_6H:BRD-K25144184-001-05-9:10	BRD-K25144184	BRD-K25144184	MCF7	trt_cp	10 uM	6 h	3	229	0.36	0.290335	1	1	1	1	0	-666	-666	0	0	0
CPC019_MCF7_6H:BRD-K25608435-001-01-9:10	BRD-K25608435	BRD-K25608435	MCF7	trt_cp	10 uM	6 h	3	82	0.12	0.100306	1	0	1	1	0	-666	-666	0	0	0
CPC019_MCF7_6H:BRD-K28120860-001-02-4:10	BRD-K28120860	KM-03949SC	MCF7	trt_cp	10 uM	6 h	3	149	0.36	0.234194	1	1	1	1	0	-666	-666	0	0	0
CPC019_MCF7_6H:BRD-K28377013-001-01-8:10	BRD-K28377013	BRD-K28377013	MCF7	trt_cp	10 uM	6 h	3	107	0.3	0.181169	1	1	1	1	0	-666	-666	0	0	0
CPC019_MCF7_6H:BRD-K30802967-001-01-7:10	BRD-K30802967	BRD-K30802967	MCF7	trt_cp	10 uM	6 h	3	241	0.28	0.262675	1	1	1	1	0	-666	-666	0	0	0
CPC019_MCF7_6H:BRD-K31450967-001-02-2:10	BRD-K31450967	ST-014075	MCF7	trt_cp	10 uM	6 h	3	89	0.3	0.165229	1	0	1	1	0	-666	-666	0	0	0
CPC019_MCF7_6H:BRD-K32101742-001-01-4:10	BRD-K32101742	BRD-K32101742	MCF7	trt_cp	10 uM	6 h	3	109	0.28	0.176654	1	0	1	1	0	-666	-666	0	0	0
CPC019_MCF7_6H:BRD-K33045404-001-01-1:10	BRD-K33045404	BRD-K33045404	MCF7	trt_cp	10 uM	6 h	3	240	0.36	0.297226	1	1	1	1	0	-666	-666	0	0	0
CPC019_MCF7_6H:BRD-K33116223-001-01-9:10	BRD-K33116223	BRD-K33116223	MCF7	trt_cp	10 uM	6 h	3	275	0.33	0.304617	1	0	1	1	0	-666	-666	0	0	0
CPC019_MCF7_6H:BRD-K33619512-001-01-2:10	BRD-K33619512	BRD-K33619512	MCF7	trt_cp	10 uM	6 h	3	84	0.18	0.124339	1	1	1	1	0	-666	-666	0	0	0
CPC019_MCF7_6H:BRD-K33720404-001-01-9:10	BRD-K33720404	AT-CSC-07	MCF7	trt_cp	10 uM	6 h	3	266	0.25	0.26076	1	0	1	1	0	-666	-666	0	0	0
CPC019_MCF7_6H:BRD-K34363599-001-02-0:10	BRD-K34363599	RJC-00245SC	MCF7	trt_cp	10 uM	6 h	3	204	0.39	0.285219	1	1	1	1	0	-666	-666	0	0	0
CPC019_MCF7_6H:BRD-K34412705-001-01-8:10	BRD-K34412705	BRD-K34412705	MCF7	trt_cp	10 uM	6 h	3	182	0.25	0.215693	1	0	1	1	0	-666	-666	0	0	0
CPC019_MCF7_6H:BRD-K34639619-001-04-5:10	BRD-K34639619	SD-6-035-A1	MCF7	trt_cp	10 uM	6 h	3	128	0.29	0.19482	1	0	1	1	0	-666	-666	0	0	0
CPC019_MCF7_6H:BRD-K36022244-001-01-1:10	BRD-K36022244	BRD-K36022244	MCF7	trt_cp	10 uM	6 h	3	192	0.43	0.290546	1	0	1	1	0	-666	-666	0	0	0
CPC019_MCF7_6H:BRD-K36317223-001-01-0:10	BRD-K36317223	BRD-K36317223	MCF7	trt_cp	10 uM	6 h	3	103	0.19	0.141458	1	1	1	1	0	-666	-666	0	0	0
CPC019_MCF7_6H:BRD-K36895979-001-01-1:10	BRD-K36895979	BRD-K36895979	MCF7	trt_cp	10 uM	6 h	3	60	0.12	0.0858019	1	0	1	1	0	-666	-666	0	0	0
CPC019_MCF7_6H:BRD-K37043259-001-01-8:10	BRD-K37043259	BRD-K37043259	MCF7	trt_cp	10 uM	6 h	3	288	0.49	0.379861	1	1	1	1	0	-666	-666	0	0	0
CPC019_MCF7_6H:BRD-K37549600-001-01-0:10	BRD-K37549600	BRD-K37549600	MCF7	trt_cp	10 uM	6 h	3	189	0.23	0.210827	1	0	1	1	0	-666	-666	0	0	0
CPC019_MCF7_6H:BRD-K38599483-001-01-6:10	BRD-K38599483	BRD-K38599483	MCF7	trt_cp	10 uM	6 h	3	128	0.15	0.140114	1	0	1	1	0	-666	-666	0	0	0
CPC019_MCF7_6H:BRD-K39289507-001-01-5:10	BRD-K39289507	BRD-K39289507	MCF7	trt_cp	10 uM	6 h	3	76	0.1	0.0881531	1	0	1	1	0	-666	-666	0	0	0
CPC019_MCF7_6H:BRD-K39921295-001-01-9:10	BRD-K39921295	BRD-K39921295	MCF7	trt_cp	10 uM	6 h	3	102	0.35	0.191058	1	1	1	1	0	-666	-666	0	0	0
CPC019_MCF7_6H:BRD-K40956802-001-04-2:10	BRD-K40956802	SD-6-035-A8	MCF7	trt_cp	10 uM	6 h	3	314	0.21	0.25966	1	0	1	1	0	-666	-666	0	0	0
CPC019_MCF7_6H:BRD-K43226598-001-01-1:10	BRD-K43226598	BRD-K43226598	MCF7	trt_cp	10 uM	6 h	3	290	0.38	0.335677	1	1	1	1	0	-666	-666	0	0	0
CPC019_MCF7_6H:BRD-K43682718-001-01-0:10	BRD-K43682718	SA-424589	MCF7	trt_cp	10 uM	6 h	3	214	0.32	0.264614	1	0	1	1	0	-666	-666	0	0	0
CPC019_MCF7_6H:BRD-K43806450-001-01-7:10	BRD-K43806450	BRD-K43806450	MCF7	trt_cp	10 uM	6 h	3	107	0.12	0.114581	1	0	1	1	0	-666	-666	0	0	0
CPC019_MCF7_6H:BRD-K44136596-001-02-1:10	BRD-K44136596	HTS-12264SC	MCF7	trt_cp	10 uM	6 h	3	127	0.22	0.169022	1	1	1	1	0	-666	-666	0	0	0
CPC019_MCF7_6H:BRD-K44510578-001-01-1:10	BRD-K44510578	BRD-K44510578	MCF7	trt_cp	10 uM	6 h	3	273	0.27	0.274533	1	0	1	1	0	-666	-666	0	0	0
CPC019_MCF7_6H:BRD-K44781077-001-01-4:10	BRD-K44781077	BRD-K44781077	MCF7	trt_cp	10 uM	6 h	3	116	0.35	0.203748	1	1	1	1	0	-666	-666	0	0	0
CPC019_MCF7_6H:BRD-K45253154-001-04-3:10	BRD-K45253154	SD-6-035-A7	MCF7	trt_cp	10 uM	6 h	3	200	0.39	0.282409	1	1	1	1	0	-666	-666	0	0	0
CPC019_MCF7_6H:BRD-K46555627-001-01-5:10	BRD-K46555627	BRD-K46555627	MCF7	trt_cp	10 uM	6 h	3	78	0.09	0.0847226	1	0	1	1	0	-666	-666	0	0	0
CPC019_MCF7_6H:BRD-K46594703-001-01-1:10	BRD-K46594703	BRD-K46594703	MCF7	trt_cp	10 uM	6 h	3	80	0.17	0.117923	1	0	1	1	0	-666	-666	0	0	0
CPC019_MCF7_6H:BRD-K47786739-001-01-0:10	BRD-K47786739	BRD-K47786739	MCF7	trt_cp	10 uM	6 h	3	89	0.19	0.131493	1	0	1	1	0	-666	-666	0	0	0
CPC019_MCF7_6H:BRD-K48036219-001-01-8:10	BRD-K48036219	BRD-K48036219	MCF7	trt_cp	10 uM	6 h	3	87	0.14	0.111597	1	0	1	1	0	-666	-666	0	0	0
CPC019_MCF7_6H:BRD-K48703351-001-04-5:10	BRD-K48703351	SD-6-035-B2	MCF7	trt_cp	10 uM	6 h	3	171	0.44	0.277367	1	0	1	1	0	-666	-666	0	0	0
CPC019_MCF7_6H:BRD-K48803730-001-01-1:10	BRD-K48803730	BRD-K48803730	MCF7	trt_cp	10 uM	6 h	3	412	0.56	0.485706	1	1	1	1	0	-666	-666	0	0	0
CPC019_MCF7_6H:BRD-K49010888-001-01-2:10	BRD-K49010888	BRD-K49010888	MCF7	trt_cp	10 uM	6 h	3	330	0.56	0.434692	1	1	1	1	0	-666	-666	0	0	0
CPC019_MCF7_6H:BRD-K49553303-001-01-8:10	BRD-K49553303	BRD-K49553303	MCF7	trt_cp	10 uM	6 h	3	213	0.32	0.263995	1	1	1	1	0	-666	-666	0	0	0
CPC019_MCF7_6H:BRD-K50177987-001-01-5:10	BRD-K50177987	BRD-K50177987	MCF7	trt_cp	10 uM	6 h	3	147	0.11	0.128584	1	0	1	1	0	-666	-666	0	0	0
CPC019_MCF7_6H:BRD-K50204028-001-01-8:10	BRD-K50204028	BRD-K50204028	MCF7	trt_cp	10 uM	6 h	3	216	0.34	0.274029	1	1	1	1	0	-666	-666	0	0	0
CPC019_MCF7_6H:BRD-K50280607-001-01-7:10	BRD-K50280607	BRD-K50280607	MCF7	trt_cp	10 uM	6 h	3	66	0.13	0.0936643	1	0	1	1	0	-666	-666	0	0	0
CPC019_MCF7_6H:BRD-K50521229-001-01-2:10	BRD-K50521229	BRD-K50521229	MCF7	trt_cp	10 uM	6 h	3	155	0.27	0.206861	1	1	1	1	0	-666	-666	0	0	0
CPC019_MCF7_6H:BRD-K51189903-001-01-0:10	BRD-K51189903	BRD-K51189903	MCF7	trt_cp	10 uM	6 h	3	215	0.32	0.265231	1	1	1	1	0	-666	-666	0	0	0
CPC019_MCF7_6H:BRD-K51320264-001-05-5:10	BRD-K51320264	BRD-K51320264	MCF7	trt_cp	10 uM	6 h	3	93	0.19	0.134415	1	0	1	1	0	-666	-666	0	0	0
CPC019_MCF7_6H:BRD-K51556300-001-01-9:10	BRD-K51556300	BRD-K51556300	MCF7	trt_cp	10 uM	6 h	3	272	0.44	0.349817	1	1	1	1	0	-666	-666	0	0	0
CPC019_MCF7_6H:BRD-K53638321-001-01-8:10	BRD-K53638321	BRD-K53638321	MCF7	trt_cp	10 uM	6 h	3	97	0.2	0.140842	1	0	1	1	0	-666	-666	0	0	0
CPC019_MCF7_6H:BRD-K54674054-001-01-5:10	BRD-K54674054	BRD-K54674054	MCF7	trt_cp	10 uM	6 h	3	216	0.45	0.315256	1	1	1	1	0	-666	-666	0	0	0
CPC019_MCF7_6H:BRD-K55827386-001-01-7:10	BRD-K55827386	BRD-K55827386	MCF7	trt_cp	10 uM	6 h	3	352	0.41	0.384144	1	1	1	1	0	-666	-666	0	0	0
CPC019_MCF7_6H:BRD-K57293132-001-01-7:10	BRD-K57293132	BRD-K57293132	MCF7	trt_cp	10 uM	6 h	3	108	0.22	0.155867	1	0	1	1	0	-666	-666	0	0	0
CPC019_MCF7_6H:BRD-K57443339-001-01-9:10	BRD-K57443339	BRD-K57443339	MCF7	trt_cp	10 uM	6 h	3	207	0.23	0.220638	1	0	1	1	0	-666	-666	0	0	0
CPC019_MCF7_6H:BRD-K57732441-001-01-0:10	BRD-K57732441	BRD-K57732441	MCF7	trt_cp	10 uM	6 h	3	162	0.32	0.230231	1	0	1	1	0	-666	-666	0	0	0
CPC019_MCF7_6H:BRD-K57786095-001-01-5:10	BRD-K57786095	BRD-K57786095	MCF7	trt_cp	10 uM	6 h	3	188	0.22	0.205646	1	0	1	1	0	-666	-666	0	0	0
CPC019_MCF7_6H:BRD-K60067222-001-01-1:10	BRD-K60067222	BRD-K60067222	MCF7	trt_cp	10 uM	6 h	3	241	0.47	0.34032	1	1	1	1	0	-666	-666	0	0	0
CPC019_MCF7_6H:BRD-K60070073-001-02-3:10	BRD-K60070073	BRD-K60070073	MCF7	trt_cp	10 uM	6 h	3	267	0.42	0.338619	1	1	1	1	0	-666	-666	0	0	0
CPC019_MCF7_6H:BRD-K60093216-001-01-5:10	BRD-K60093216	BRD-K60093216	MCF7	trt_cp	10 uM	6 h	3	184	0.2	0.193979	1	1	1	1	0	-666	-666	0	0	0
CPC019_MCF7_6H:BRD-K60757524-001-01-2:10	BRD-K60757524	BRD-K60757524	MCF7	trt_cp	10 uM	6 h	3	91	0.19	0.132962	1	0	1	1	0	-666	-666	0	0	0
CPC019_MCF7_6H:BRD-K62719675-001-01-7:10	BRD-K62719675	BRD-K62719675	MCF7	trt_cp	10 uM	6 h	3	71	0.21	0.123472	1	0	1	1	0	-666	-666	0	0	0
CPC019_MCF7_6H:BRD-K63117650-001-01-2:10	BRD-K63117650	SA-432998	MCF7	trt_cp	10 uM	6 h	3	105	0.11	0.108673	1	0	1	1	0	-666	-666	0	0	0
CPC019_MCF7_6H:BRD-K63368502-001-01-1:10	BRD-K63368502	BRD-K63368502	MCF7	trt_cp	10 uM	6 h	3	174	0.18	0.178954	1	0	1	1	0	-666	-666	0	0	0
CPC019_MCF7_6H:BRD-K64304398-001-01-2:10	BRD-K64304398	BRD-K64304398	MCF7	trt_cp	10 uM	6 h	3	96	0.21	0.143574	1	1	1	1	0	-666	-666	0	0	0
CPC019_MCF7_6H:BRD-K64366758-001-01-5:10	BRD-K64366758	BRD-K64366758	MCF7	trt_cp	10 uM	6 h	3	254	0.4	0.322313	1	1	1	1	0	-666	-666	0	0	0
CPC019_MCF7_6H:BRD-K65404805-001-01-6:10	BRD-K65404805	BRD-K65404805	MCF7	trt_cp	10 uM	6 h	3	317	0.53	0.414475	1	1	1	1	0	-666	-666	0	0	0
CPC019_MCF7_6H:BRD-K67519589-001-01-1:10	BRD-K67519589	BRD-K67519589	MCF7	trt_cp	10 uM	6 h	3	114	0.05	0.0763428	1	0	1	1	0	-666	-666	0	0	0
CPC019_MCF7_6H:BRD-K67798612-001-01-2:10	BRD-K67798612	BRD-K67798612	MCF7	trt_cp	10 uM	6 h	3	164	0.13	0.147647	1	0	1	1	0	-666	-666	0	0	0
CPC019_MCF7_6H:BRD-K68038686-001-01-3:10	BRD-K68038686	BRD-K68038686	MCF7	trt_cp	10 uM	6 h	3	117	0.17	0.142609	1	0	1	1	0	-666	-666	0	0	0
CPC019_MCF7_6H:BRD-K69159985-001-01-4:10	BRD-K69159985	BRD-K69159985	MCF7	trt_cp	10 uM	6 h	3	79	0.14	0.106343	1	0	1	1	0	-666	-666	0	0	0
CPC019_MCF7_6H:BRD-K69347381-001-01-5:10	BRD-K69347381	BRD-K69347381	MCF7	trt_cp	10 uM	6 h	2	73	0.31	0.152115	1	1	1	1	0	-666	-666	0	0	0
CPC019_MCF7_6H:BRD-K70508482-001-02-5:10	BRD-K70508482	BRD-K70508482	MCF7	trt_cp	10 uM	6 h	3	116	0.09	0.103319	1	0	1	1	0	-666	-666	0	0	0
CPC019_MCF7_6H:BRD-K70748405-001-01-3:10	BRD-K70748405	SA-103123	MCF7	trt_cp	10 uM	6 h	2	165	0.29	0.221193	1	1	1	1	0	-666	-666	0	0	0
CPC019_MCF7_6H:BRD-K71554540-001-04-4:10	BRD-K71554540	ARG-CSC-81	MCF7	trt_cp	10 uM	6 h	3	208	0.38	0.284285	1	1	1	1	0	-666	-666	0	0	0
CPC019_MCF7_6H:BRD-K71599932-001-01-1:10	BRD-K71599932	BRD-K71599932	MCF7	trt_cp	10 uM	6 h	3	122	0.22	0.165662	1	0	1	1	0	-666	-666	0	0	0
CPC019_MCF7_6H:BRD-K71915010-001-01-4:10	BRD-K71915010	BRD-K71915010	MCF7	trt_cp	10 uM	6 h	3	150	0.19	0.170708	1	0	1	1	0	-666	-666	0	0	0
CPC019_MCF7_6H:BRD-K73371640-001-04-0:10	BRD-K73371640	SD-6-035-A4	MCF7	trt_cp	10 uM	6 h	3	171	0.08	0.11827	1	1	1	1	0	-666	-666	0	0	0
CPC019_MCF7_6H:BRD-K73945663-001-01-9:10	BRD-K73945663	BRD-K73945663	MCF7	trt_cp	10 uM	6 h	3	410	0.33	0.371946	1	1	1	1	0	-666	-666	0	0	0
CPC019_MCF7_6H:BRD-K74163137-001-01-6:10	BRD-K74163137	BRD-K74163137	MCF7	trt_cp	10 uM	6 h	3	320	0.44	0.37943	1	1	1	1	0	-666	-666	0	0	0
CPC019_MCF7_6H:BRD-K74486276-001-01-2:10	BRD-K74486276	BRD-K74486276	MCF7	trt_cp	10 uM	6 h	3	298	0.48	0.382436	1	1	1	1	0	-666	-666	0	0	0
CPC019_MCF7_6H:BRD-K76073118-001-01-8:10	BRD-K76073118	BRD-K76073118	MCF7	trt_cp	10 uM	6 h	3	219	0.36	0.283925	1	0	1	1	0	-666	-666	0	0	0
CPC019_MCF7_6H:BRD-K77480336-001-02-8:10	BRD-K77480336	BRD-K77480336	MCF7	trt_cp	10 uM	6 h	3	278	0.45	0.357651	1	1	1	1	0	-666	-666	0	0	0
CPC019_MCF7_6H:BRD-K78524708-001-01-4:10	BRD-K78524708	BRD-K78524708	MCF7	trt_cp	10 uM	6 h	3	82	0.22	0.135815	1	1	1	1	0	-666	-666	0	0	0
CPC019_MCF7_6H:BRD-K78930611-001-07-6:10	BRD-K78930611	MW-STK33-2B	MCF7	trt_cp	10 uM	6 h	3	389	0.49	0.441472	1	1	1	1	0	-666	-666	0	0	0
CPC019_MCF7_6H:BRD-K82196068-001-01-9:10	BRD-K82196068	BRD-K82196068	MCF7	trt_cp	10 uM	6 h	3	88	0.13	0.108154	1	0	1	1	0	-666	-666	0	0	0
CPC019_MCF7_6H:BRD-K82230692-001-01-0:10	BRD-K82230692	BRD-K82230692	MCF7	trt_cp	10 uM	6 h	3	111	0.1	0.106535	1	0	1	1	0	-666	-666	0	0	0
CPC019_MCF7_6H:BRD-K82524003-001-02-8:10	BRD-K82524003	BRD-K82524003	MCF7	trt_cp	10 uM	6 h	3	304	0.44	0.369823	1	1	1	1	0	-666	-666	0	0	0
CPC019_MCF7_6H:BRD-K82594686-001-01-7:10	BRD-K82594686	BRD-K82594686	MCF7	trt_cp	10 uM	6 h	3	384	0.33	0.359959	1	1	1	1	0	-666	-666	0	0	0
CPC019_MCF7_6H:BRD-K83509924-001-01-6:10	BRD-K83509924	BRD-K83509924	MCF7	trt_cp	10 uM	6 h	3	257	0.34	0.298907	1	0	1	1	0	-666	-666	0	0	0
CPC019_MCF7_6H:BRD-K83816656-001-01-9:10	BRD-K83816656	BRD-K83816656	MCF7	trt_cp	10 uM	6 h	3	196	0.31	0.249252	1	0	1	1	0	-666	-666	0	0	0
CPC019_MCF7_6H:BRD-K84091085-001-01-9:10	BRD-K84091085	BRD-K84091085	MCF7	trt_cp	10 uM	6 h	3	84	0.23	0.140551	1	0	1	1	0	-666	-666	0	0	0
CPC019_MCF7_6H:BRD-K86027709-001-01-7:10	BRD-K86027709	BRD-K86027709	MCF7	trt_cp	10 uM	6 h	3	181	0.4	0.272082	1	1	1	1	0	-666	-666	0	0	0
CPC019_MCF7_6H:BRD-K87040771-001-01-2:10	BRD-K87040771	BRD-K87040771	MCF7	trt_cp	10 uM	6 h	3	107	0.16	0.132307	1	0	1	1	0	-666	-666	0	0	0
CPC019_MCF7_6H:BRD-K87113270-001-01-3:10	BRD-K87113270	BRD-K87113270	MCF7	trt_cp	10 uM	6 h	3	74	0.19	0.119901	1	0	1	1	0	-666	-666	0	0	0
CPC019_MCF7_6H:BRD-K89451433-001-01-9:10	BRD-K89451433	BRD-K89451433	MCF7	trt_cp	10 uM	6 h	3	359	0.6	0.469303	1	1	1	1	0	-666	-666	0	0	0
CPC019_MCF7_6H:BRD-K90417362-001-01-2:10	BRD-K90417362	BRD-K90417362	MCF7	trt_cp	10 uM	6 h	3	94	0.17	0.127826	1	0	1	1	0	-666	-666	0	0	0
CPC019_MCF7_6H:BRD-K90700939-001-01-5:10	BRD-K90700939	BRD-K90700939	MCF7	trt_cp	10 uM	6 h	3	163	0.36	0.244949	1	1	1	1	0	-666	-666	0	0	0
CPC019_MCF7_6H:BRD-K91517665-001-05-3:10	BRD-K91517665	BRD-K91517665	MCF7	trt_cp	10 uM	6 h	3	221	0.32	0.268907	1	0	1	1	0	-666	-666	0	0	0
CPC019_MCF7_6H:BRD-K91836367-001-01-7:10	BRD-K91836367	BRD-K91836367	MCF7	trt_cp	10 uM	6 h	3	79	0.1	0.0898761	1	0	1	1	0	-666	-666	0	0	0
CPC019_MCF7_6H:BRD-K93302072-001-01-4:10	BRD-K93302072	BRD-K93302072	MCF7	trt_cp	10 uM	6 h	3	121	0.15	0.136229	1	0	1	1	0	-666	-666	0	0	0
CPC019_MCF7_6H:BRD-K94137285-001-02-4:10	BRD-K94137285	JPR-3-97-17	MCF7	trt_cp	10 uM	6 h	3	119	0.16	0.139529	1	0	1	1	0	-666	-666	0	0	0
CPC019_MCF7_6H:BRD-K94987138-001-06-2:10	BRD-K94987138	BRD-K94987138	MCF7	trt_cp	10 uM	6 h	3	148	0.2	0.173971	1	0	1	1	0	-666	-666	0	0	0
CPC019_MCF7_6H:BRD-K95517054-001-04-1:10	BRD-K95517054	SD-6-035-A6	MCF7	trt_cp	10 uM	6 h	3	124	0.27	0.185022	1	0	1	1	0	-666	-666	0	0	0
CPC019_MCF7_6H:BRD-K99502566-001-01-6:10	BRD-K99502566	BRD-K99502566	MCF7	trt_cp	10 uM	6 h	3	191	0.32	0.24999	1	1	1	1	0	-666	-666	0	0	0
CPC019_MCF7_6H:BRD-K99756483-001-01-8:10	BRD-K99756483	BRD-K99756483	MCF7	trt_cp	10 uM	6 h	3	328	0.27	0.300919	1	0	1	1	0	-666	-666	0	0	0
CPC019_PC3_24H:A06	BRD-K70714754	BRD-K70714754	PC3	trt_cp	10 uM	24 h	5	228	0.2378	0.235453	0	0	1	1	0	-666	-666	0	0	0
CPC019_PC3_24H:A07	BRD-K03651937	BRD-K03651937	PC3	trt_cp	10 uM	24 h	5	242	0.2494	0.24842	0	0	1	1	0	-666	-666	0	0	0
CPC019_PC3_24H:A11	BRD-K60093216	BRD-K60093216	PC3	trt_cp	10 uM	24 h	5	246	0.1991	0.223786	0	0	1	1	0	-666	-666	0	0	0
CPC019_PC3_24H:A12	BRD-K64304398	BRD-K64304398	PC3	trt_cp	10 uM	24 h	5	372	0.2504	0.308617	0	0	1	1	0	-666	-666	0	0	0
CPC019_PC3_24H:A15	BRD-K59563627	BRD-K59563627	PC3	trt_cp	10 uM	24 h	5	191	0.2435	0.21807	0	0	1	1	0	-666	-666	0	0	0
CPC019_PC3_24H:A24	BRD-K74155249	BRD-K74155249	PC3	trt_cp	10 uM	24 h	5	609	0.2998	0.432071	0	0	1	1	0	-666	-666	0	0	0
CPC019_PC3_24H:B09	BRD-K02920722	BRD-K02920722	PC3	trt_cp	10 uM	24 h	4	150	0.0787	0.109866	1	0	1	1	0	-666	-666	0	0	0
CPC019_PC3_24H:B11	BRD-K94987138	BRD-K94987138	PC3	trt_cp	10 uM	24 h	5	112	0.1183	0.116394	0	0	1	1	0	-666	-666	0	0	0
CPC019_PC3_24H:C01	BRD-K65904652	BRD-K65904652	PC3	trt_cp	10 uM	24 h	5	249	0.1908	0.220404	0	0	1	1	0	-666	-666	0	0	0
CPC019_PC3_24H:C06	BRD-K99381377	BRD-K99381377	PC3	trt_cp	10 uM	24 h	5	261	0.2641	0.265482	0	0	1	1	0	-666	-666	0	0	0
CPC019_PC3_24H:C15	BRD-K50177987	BRD-K50177987	PC3	trt_cp	10 uM	24 h	5	113	0.1269	0.121088	0	0	1	1	0	-666	-666	0	0	0
CPC019_PC3_24H:C17	BRD-K40949493	BRD-K40949493	PC3	trt_cp	10 uM	24 h	5	101	0.3566	0.191903	0	0	1	1	0	-666	-666	0	0	0
CPC019_PC3_24H:C19	BRD-K14833463	BRD-K14833463	PC3	trt_cp	10 uM	24 h	5	138	0.1464	0.143728	0	0	1	1	0	-666	-666	0	0	0
CPC019_PC3_24H:D02	BRD-K61105081	BRD-K61105081	PC3	trt_cp	10 uM	24 h	5	331	0.3336	0.336014	0	0	1	1	0	-666	-666	0	0	0
CPC019_PC3_24H:D07	BRD-K99311057	CD-00491SC	PC3	trt_cp	10 uM	24 h	5	131	0.1715	0.151565	0	0	1	1	0	-666	-666	0	0	0
CPC019_PC3_24H:D08	BRD-K24754728	BRD-K24754728	PC3	trt_cp	10 uM	24 h	5	272	0.1995	0.235552	0	0	1	1	0	-666	-666	0	0	0
CPC019_PC3_24H:D11	BRD-K28120860	KM-03949SC	PC3	trt_cp	10 uM	24 h	5	232	0.2564	0.246623	0	0	1	1	0	-666	-666	0	0	0
CPC019_PC3_24H:D14	BRD-K36490574	BRD-K36490574	PC3	trt_cp	10 uM	24 h	5	98	0.0685	0.0828493	0	0	1	1	0	-666	-666	0	0	0
CPC019_PC3_24H:D15	BRD-A03926027	ST-014147	PC3	trt_cp	10 uM	24 h	5	114	0.1198	0.118171	0	0	1	1	0	-666	-666	0	0	0
CPC019_PC3_24H:D16	BRD-K74163137	BRD-K74163137	PC3	trt_cp	10 uM	24 h	5	211	0.1962	0.205741	0	0	1	1	0	-666	-666	0	0	0
CPC019_PC3_24H:D18	BRD-K50521229	BRD-K50521229	PC3	trt_cp	10 uM	24 h	5	213	0.2968	0.254245	0	0	1	1	0	-666	-666	0	0	0
CPC019_PC3_24H:D22	BRD-K06592610	BRD-K06592610	PC3	trt_cp	10 uM	24 h	5	253	0.2838	0.270955	0	0	1	1	0	-666	-666	0	0	0
CPC019_PC3_24H:D24	BRD-K49553303	BRD-K49553303	PC3	trt_cp	10 uM	24 h	5	290	0.1068	0.177957	0	0	1	1	0	-666	-666	0	0	0
CPC019_PC3_24H:E02	BRD-K46692335	BRD-K46692335	PC3	trt_cp	10 uM	24 h	5	233	0.1143	0.165018	0	0	1	1	0	-666	-666	0	0	0
CPC019_PC3_24H:E07	BRD-K46555627	BRD-K46555627	PC3	trt_cp	10 uM	24 h	5	282	0.3348	0.310705	0	0	1	1	0	-666	-666	0	0	0
CPC019_PC3_24H:E09	BRD-K63368502	BRD-K63368502	PC3	trt_cp	10 uM	24 h	5	82	0.104	0.0933801	0	0	1	1	0	-666	-666	0	0	0
CPC019_PC3_24H:E16	BRD-K20178228	BRD-K20178228	PC3	trt_cp	10 uM	24 h	5	138	0.2832	0.199902	0	0	1	1	0	-666	-666	0	0	0
CPC019_PC3_24H:E17	BRD-K33762302	BRD-K33762302	PC3	trt_cp	10 uM	24 h	5	125	0.1871	0.15464	0	0	1	1	0	-666	-666	0	0	0
CPC019_PC3_24H:E19	BRD-K76691125	BRD-K76691125	PC3	trt_cp	10 uM	24 h	5	227	0.3993	0.304434	0	0	1	1	0	-666	-666	0	0	0
CPC019_PC3_24H:E21	BRD-K46445327	BRD-K46445327	PC3	trt_cp	10 uM	24 h	5	179	0.4761	0.295193	0	0	1	1	0	-666	-666	0	0	0
CPC019_PC3_24H:E22	BRD-K03358980	BRD-K03358980	PC3	trt_cp	10 uM	24 h	5	451	0.5313	0.494981	0	0	1	1	0	-666	-666	0	0	0
CPC019_PC3_24H:F04	BRD-K46532897	BRD-K46532897	PC3	trt_cp	10 uM	24 h	5	273	0.2685	0.273769	0	0	1	1	0	-666	-666	0	0	0
CPC019_PC3_24H:F10	BRD-K93605482	BRD-K93605482	PC3	trt_cp	10 uM	24 h	5	99	0.1261	0.112981	0	0	1	1	0	-666	-666	0	0	0
CPC019_PC3_24H:F11	BRD-K19885561	RDR-01440SC	PC3	trt_cp	10 uM	24 h	5	274	0.3854	0.328596	0	0	1	1	0	-666	-666	0	0	0
CPC019_PC3_24H:F15	BRD-K57836103	BRD-K57836103	PC3	trt_cp	10 uM	24 h	4	129	0.1998	0.162339	0	0	1	1	0	-666	-666	0	0	0
CPC019_PC3_24H:F16	BRD-K76999748	BRD-K76999748	PC3	trt_cp	10 uM	24 h	5	194	0.3144	0.249731	0	0	1	1	0	-666	-666	0	0	0
CPC019_PC3_24H:F17	BRD-K05197617	BRD-K05197617	PC3	trt_cp	10 uM	24 h	4	108	0.1419	0.12518	0	0	1	1	0	-666	-666	0	0	0
CPC019_PC3_24H:F18	BRD-K02502363	BRD-K02502363	PC3	trt_cp	10 uM	24 h	4	154	0.1738	0.165431	0	0	1	1	0	-666	-666	0	0	0
CPC019_PC3_24H:F20	BRD-K10143126	BRD-K10143126	PC3	trt_cp	10 uM	24 h	5	120	0.3112	0.195407	0	0	1	1	0	-666	-666	0	0	0
CPC019_PC3_24H:F23	BRD-K98426715	tubacin	PC3	trt_cp	10 uM	24 h	5	503	0.5018	0.508019	0	0	1	1	0	HDAC inhibitor	HDAC6	0	0	0
CPC019_PC3_24H:G01	BRD-K90970920	BRD-K90970920	PC3	trt_cp	10 uM	24 h	5	270	0.1985	0.234095	0	0	1	1	0	-666	-666	0	0	0
CPC019_PC3_24H:G02	BRD-K32238524	BRD-K32238524	PC3	trt_cp	10 uM	24 h	5	385	0.1464	0.240066	0	0	1	1	0	-666	-666	0	0	0
CPC019_PC3_24H:G09	BRD-K75296800	BRD-K75296800	PC3	trt_cp	10 uM	24 h	5	157	0.2507	0.200612	0	0	1	1	0	-666	-666	0	0	0
CPC019_PC3_24H:G10	BRD-K15428056	BRD-K15428056	PC3	trt_cp	10 uM	24 h	5	88	0.1038	0.096643	0	0	1	1	0	-666	-666	0	0	0
CPC019_PC3_24H:G12	BRD-K02598395	BRD-K02598395	PC3	trt_cp	10 uM	24 h	4	62	0.1696	0.103691	0	0	1	1	0	-666	-666	0	0	0
CPC019_PC3_24H:G14	BRD-K95673125	BRD-K95673125	PC3	trt_cp	10 uM	24 h	5	78	0.1343	0.103494	0	0	1	1	0	-666	-666	0	0	0
CPC019_PC3_24H:G16	BRD-K88217904	BRD-K88217904	PC3	trt_cp	10 uM	24 h	5	125	0.1489	0.137954	0	0	1	1	0	-666	-666	0	0	0
CPC019_PC3_24H:G22	BRD-K98630904	SD-6-035-A2	PC3	trt_cp	10 uM	24 h	5	294	0.1418	0.206463	0	0	1	1	0	-666	-666	0	0	0
CPC019_PC3_24H:H01	BRD-K84874839	BRD-K84874839	PC3	trt_cp	10 uM	24 h	5	238	0.2331	0.238172	0	0	1	1	0	-666	-666	0	0	0
CPC019_PC3_24H:H03	BRD-K10833576	BRD-K10833576	PC3	trt_cp	10 uM	24 h	5	94	0.1606	0.124242	0	0	1	1	0	-666	-666	0	0	0
CPC019_PC3_24H:H06	BRD-K31688005	BRD-K31688005	PC3	trt_cp	10 uM	24 h	5	140	0.2061	0.171765	0	0	1	1	0	-666	-666	0	0	0
CPC019_PC3_24H:H10	BRD-K26849279	SA-424936	PC3	trt_cp	10 uM	24 h	5	176	0.2674	0.219365	0	0	1	1	0	-666	-666	0	0	0
CPC019_PC3_24H:H19	BRD-K10405667	BRD-K10405667	PC3	trt_cp	10 uM	24 h	4	113	0.1274	0.121326	0	0	1	1	0	-666	-666	0	0	0
CPC019_PC3_24H:I01	BRD-K89451433	BRD-K89451433	PC3	trt_cp	10 uM	24 h	5	176	0.2528	0.213292	0	0	1	1	0	-666	-666	0	0	0
CPC019_PC3_24H:I03	BRD-K99502566	BRD-K99502566	PC3	trt_cp	10 uM	24 h	5	230	0.3378	0.281854	0	0	1	1	0	-666	-666	0	0	0
CPC019_PC3_24H:I07	BRD-K53610452	BRD-K53610452	PC3	trt_cp	10 uM	24 h	5	327	0.6368	0.46143	0	0	1	1	0	-666	-666	0	0	0
CPC019_PC3_24H:I11	BRD-K43806450	BRD-K43806450	PC3	trt_cp	10 uM	24 h	5	157	0.1166	0.136814	0	0	1	1	0	-666	-666	0	0	0
CPC019_PC3_24H:J01	BRD-K25144184	BRD-K25144184	PC3	trt_cp	10 uM	24 h	4	113	0.3292	0.195029	0	0	1	1	0	-666	-666	0	0	0
CPC019_PC3_24H:J03	BRD-K84102257	BRD-K84102257	PC3	trt_cp	10 uM	24 h	5	152	0.2803	0.20872	0	0	1	1	0	-666	-666	0	0	0
CPC019_PC3_24H:J10	BRD-K16118047	SA-427543	PC3	trt_cp	10 uM	24 h	5	113	0.2864	0.18191	0	0	1	1	0	-666	-666	0	0	0
CPC019_PC3_24H:J14	BRD-K66608846	SD-6-035-B4	PC3	trt_cp	10 uM	24 h	5	81	0.0953	0.0888422	0	0	1	1	0	-666	-666	0	0	0
CPC019_PC3_24H:K02	BRD-K38594532	BRD-K38594532	PC3	trt_cp	10 uM	24 h	5	105	0.2405	0.160688	0	0	1	1	0	-666	-666	0	0	0
CPC019_PC3_24H:K10	BRD-K27151060	BRD-K27151060	PC3	trt_cp	10 uM	24 h	5	181	0.1813	0.183176	0	0	1	1	0	-666	-666	0	0	0
CPC019_PC3_24H:K15	BRD-K90417362	BRD-K90417362	PC3	trt_cp	10 uM	24 h	5	105	0.1496	0.126733	0	0	1	1	0	-666	-666	0	0	0
CPC019_PC3_24H:K17	BRD-K99465084	BRD-K99465084	PC3	trt_cp	10 uM	24 h	5	103	0.0902	0.0974658	0	0	1	1	0	-666	-666	0	0	0
CPC019_PC3_24H:K24	BRD-K51454562	BRD-K51454562	PC3	trt_cp	10 uM	24 h	5	475	0.1806	0.296167	0	0	1	1	0	-666	-666	0	0	0
CPC019_PC3_24H:L07	BRD-K46255814	BRD-K46255814	PC3	trt_cp	10 uM	24 h	5	337	0.1562	0.231999	0	0	1	1	0	-666	-666	0	0	0
CPC019_PC3_24H:L08	BRD-K20197062	SA-94315	PC3	trt_cp	10 uM	24 h	5	90	0.1098	0.10052	0	0	1	1	0	Caspase inhibitor	CASP3	0	0	0
CPC019_PC3_24H:L24	BRD-K30802967	BRD-K30802967	PC3	trt_cp	10 uM	24 h	5	265	0.1057	0.169235	0	0	1	1	0	-666	-666	0	0	0
CPC019_PC3_24H:M01	BRD-K57732441	BRD-K57732441	PC3	trt_cp	10 uM	24 h	5	141	0.1253	0.134405	0	0	1	1	0	-666	-666	0	0	0
CPC019_PC3_24H:M07	BRD-K81927853	BRD-K81927853	PC3	trt_cp	10 uM	24 h	5	321	0.2296	0.274517	0	0	1	1	0	-666	-666	0	0	0
CPC019_PC3_24H:M13	BRD-K73945663	BRD-K73945663	PC3	trt_cp	10 uM	24 h	5	278	0.4075	0.340343	0	0	1	1	0	-666	-666	0	0	0
CPC019_PC3_24H:M17	BRD-K67414432	BRD-K67414432	PC3	trt_cp	10 uM	24 h	5	153	0.1468	0.151544	0	0	1	1	0	-666	-666	0	0	0
CPC019_PC3_24H:M23	BRD-K20000640	SA-247384	PC3	trt_cp	10 uM	24 h	5	269	0.4005	0.331901	0	0	1	1	0	-666	-666	0	0	0
CPC019_PC3_24H:N07	BRD-A88878656	BRD-A88878656	PC3	trt_cp	10 uM	24 h	5	289	0.136	0.20047	0	0	1	1	0	-666	-666	0	0	0
CPC019_PC3_24H:N08	BRD-K40846327	BRD-K40846327	PC3	trt_cp	10 uM	24 h	5	229	0.1343	0.177332	0	0	1	1	0	-666	-666	0	0	0
CPC019_PC3_24H:N11	BRD-K03600170	MW-MITF28	PC3	trt_cp	10 uM	24 h	5	139	0.2274	0.179777	0	0	1	1	0	-666	-666	0	0	0
CPC019_PC3_24H:N13	BRD-K96076993	SA-25547	PC3	trt_cp	10 uM	24 h	4	464	0.5991	0.533137	0	0	1	1	0	-666	-666	0	0	0
CPC019_PC3_24H:N16	BRD-K65983740	BRD-K65983740	PC3	trt_cp	10 uM	24 h	5	404	0.4147	0.413893	0	0	1	1	0	-666	-666	0	0	0
CPC019_PC3_24H:N17	BRD-K27688565	MW-MITF22	PC3	trt_cp	10 uM	24 h	5	328	0.3827	0.358259	0	0	1	1	0	-666	-666	0	0	0
CPC019_PC3_24H:N19	BRD-A98349433	MW-MITF9	PC3	trt_cp	10 uM	24 h	5	241	0.2167	0.231083	0	0	1	1	0	-666	-666	0	0	0
CPC019_PC3_24H:N24	BRD-K33116223	BRD-K33116223	PC3	trt_cp	10 uM	24 h	5	350	0.2509	0.29965	0	0	1	1	0	-666	-666	0	0	0
CPC019_PC3_24H:O06	BRD-K25608435	BRD-K25608435	PC3	trt_cp	10 uM	24 h	5	193	0.2247	0.210577	0	0	1	1	0	-666	-666	0	0	0
CPC019_PC3_24H:O07	BRD-K67870070	SA-247615	PC3	trt_cp	10 uM	24 h	5	215	0.2485	0.233729	0	0	1	1	0	-666	-666	0	0	0
CPC019_PC3_24H:O09	BRD-K42006476	BRD-K42006476	PC3	trt_cp	10 uM	24 h	5	112	0.1571	0.134131	0	0	1	1	0	-666	-666	0	0	0
CPC019_PC3_24H:O10	BRD-K60558220	SA-422830	PC3	trt_cp	10 uM	24 h	5	109	0.1613	0.134079	0	0	1	1	0	-666	-666	0	0	0
CPC019_PC3_24H:O23	BRD-K08777248	BRD-K08777248	PC3	trt_cp	10 uM	24 h	5	132	0.1889	0.159674	0	0	1	1	0	-666	-666	0	0	0
CPC019_PC3_24H:P05	BRD-K11072542	BRD-K11072542	PC3	trt_cp	10 uM	24 h	5	294	0.1895	0.238676	0	0	1	1	0	-666	-666	0	0	0
CPC019_PC3_24H:P09	BRD-A31429689	BRD-A31429689	PC3	trt_cp	10 uM	24 h	5	145	0.0472	0.0836538	0	0	1	1	0	-666	-666	0	0	0
CPC019_PC3_24H:P10	BRD-K63117650	SA-432998	PC3	trt_cp	10 uM	24 h	4	243	0.2434	0.24592	0	0	1	1	0	-666	-666	0	0	0
CPC019_PC3_24H:P11	BRD-K98856658	BRD-K98856658	PC3	trt_cp	10 uM	24 h	5	404	0.3214	0.364371	0	0	1	1	0	-666	-666	0	0	0
CPC019_PC3_24H:P12	BRD-K95842463	BRD-K95842463	PC3	trt_cp	10 uM	24 h	5	86	0.0861	0.0870124	0	0	1	1	0	-666	-666	0	0	0
CPC019_PC3_24H:P16	BRD-K30459086	BRD-K30459086	PC3	trt_cp	10 uM	24 h	5	216	0.1328	0.17126	0	0	1	1	0	-666	-666	0	0	0
CPC019_PC3_24H:P21	BRD-K23978082	BRD-K23978082	PC3	trt_cp	10 uM	24 h	5	207	0.2026	0.207079	0	0	1	1	0	-666	-666	0	0	0
CPC019_PC3_6H:BRD-A00420644-001-01-7:10	BRD-A00420644	SA-3676	PC3	trt_cp	10 uM	6 h	5	194	0.18	0.188959	1	0	1	1	0	-666	-666	0	0	0
CPC019_PC3_6H:BRD-A03520402-001-02-1:10	BRD-A03520402	ST-014366	PC3	trt_cp	10 uM	6 h	5	140	0.09	0.113505	1	0	1	1	0	-666	-666	0	0	0
CPC019_PC3_6H:BRD-A14985772-001-02-5:10	BRD-A14985772	L-ascorbyl-6-palmitate	PC3	trt_cp	10 uM	6 h	5	166	0.28	0.218004	1	1	1	1	0	-666	-666	0	0	0
CPC019_PC3_6H:BRD-A22514244-001-05-6:10	BRD-A22514244	BRD-A22514244	PC3	trt_cp	10 uM	6 h	5	157	0.14	0.149915	1	0	1	1	0	-666	-666	0	0	0
CPC019_PC3_6H:BRD-A47832959-001-06-6:10	BRD-A47832959	BRD-A47832959	PC3	trt_cp	10 uM	6 h	4	423	0.22	0.308469	1	0	1	1	0	-666	-666	0	0	0
CPC019_PC3_6H:BRD-A54077041-001-05-0:10	BRD-A54077041	BRD-A54077041	PC3	trt_cp	10 uM	6 h	5	180	0.07	0.113505	1	0	1	1	0	-666	-666	0	0	0
CPC019_PC3_6H:BRD-A68061604-003-01-2:10	BRD-A68061604	BRD-A68061604	PC3	trt_cp	10 uM	6 h	5	202	0.22	0.213166	1	0	1	1	0	-666	-666	0	0	0
CPC019_PC3_6H:BRD-A70311631-001-05-9:10	BRD-A70311631	BRD-A70311631	PC3	trt_cp	10 uM	6 h	4	596	0.12	0.270423	0	0	1	1	0	-666	-666	0	0	0
CPC019_PC3_6H:BRD-A81282034-001-02-9:10	BRD-A81282034	BRD-A81282034	PC3	trt_cp	10 uM	6 h	5	301	0.29	0.298753	1	1	1	1	0	-666	-666	0	0	0
CPC019_PC3_6H:BRD-A87455648-001-05-6:10	BRD-A87455648	BRD-A87455648	PC3	trt_cp	10 uM	6 h	5	156	0.06	0.0978292	1	0	1	1	0	-666	-666	0	0	0
CPC019_PC3_6H:BRD-K00007652-001-01-9:10	BRD-K00007652	BRD-K00007652	PC3	trt_cp	10 uM	6 h	5	240	0.25	0.247689	1	1	1	1	0	-666	-666	0	0	0
CPC019_PC3_6H:BRD-K00289828-001-05-3:10	BRD-K00289828	BRD-K00289828	PC3	trt_cp	10 uM	6 h	5	235	0.11	0.162578	1	0	1	1	0	-666	-666	0	0	0
CPC019_PC3_6H:BRD-K00429057-001-01-6:10	BRD-K00429057	BRD-K00429057	PC3	trt_cp	10 uM	6 h	5	193	0.21	0.203572	1	1	1	1	0	-666	-666	0	0	0
CPC019_PC3_6H:BRD-K01229043-001-01-6:10	BRD-K01229043	BRD-K01229043	PC3	trt_cp	10 uM	6 h	5	238	0.11	0.163612	1	0	1	1	0	-666	-666	0	0	0
CPC019_PC3_6H:BRD-K02589376-001-04-3:10	BRD-K02589376	SD-6-035-A9	PC3	trt_cp	10 uM	6 h	5	116	0.17	0.141999	1	0	1	1	0	-666	-666	0	0	0
CPC019_PC3_6H:BRD-K03814443-001-01-9:10	BRD-K03814443	SA-423131	PC3	trt_cp	10 uM	6 h	5	488	0.34	0.411889	1	1	1	1	0	-666	-666	0	0	0
CPC019_PC3_6H:BRD-K04695623-001-01-3:10	BRD-K04695623	BRD-K04695623	PC3	trt_cp	10 uM	6 h	5	407	0.41	0.413066	1	1	1	1	0	-666	-666	0	0	0
CPC019_PC3_6H:BRD-K05563014-001-01-9:10	BRD-K05563014	CAM-9-021	PC3	trt_cp	10 uM	6 h	5	258	0.14	0.192178	1	0	1	1	0	-666	-666	0	0	0
CPC019_PC3_6H:BRD-K06405410-001-01-2:10	BRD-K06405410	BRD-K06405410	PC3	trt_cp	10 uM	6 h	5	302	0.3	0.304365	1	1	1	1	0	-666	-666	0	0	0
CPC019_PC3_6H:BRD-K08448573-001-01-3:10	BRD-K08448573	BRD-K08448573	PC3	trt_cp	10 uM	6 h	5	337	0.38	0.361857	1	1	1	1	0	-666	-666	0	0	0
CPC019_PC3_6H:BRD-K08887444-001-01-9:10	BRD-K08887444	BRD-K08887444	PC3	trt_cp	10 uM	6 h	5	191	0.11	0.146569	1	0	1	1	0	-666	-666	0	0	0
CPC019_PC3_6H:BRD-K11224669-001-01-8:10	BRD-K11224669	BRD-K11224669	PC3	trt_cp	10 uM	6 h	5	122	0.1	0.111689	1	0	1	1	0	-666	-666	0	0	0
CPC019_PC3_6H:BRD-K14636731-001-01-4:10	BRD-K14636731	BRD-K14636731	PC3	trt_cp	10 uM	6 h	5	306	0.17	0.23063	1	0	1	1	0	-666	-666	0	0	0
CPC019_PC3_6H:BRD-K14643723-001-01-0:10	BRD-K14643723	BRD-K14643723	PC3	trt_cp	10 uM	6 h	4	169	0.12	0.144001	1	0	1	1	0	Carbonic anhydrase inhibitor	-666	0	0	0
CPC019_PC3_6H:BRD-K16046246-001-01-2:10	BRD-K16046246	BRD-K16046246	PC3	trt_cp	10 uM	6 h	5	180	0.17	0.176885	1	0	1	1	0	-666	-666	0	0	0
CPC019_PC3_6H:BRD-K18059480-001-01-8:10	BRD-K18059480	BRD-K18059480	PC3	trt_cp	10 uM	6 h	5	124	0.11	0.118097	1	0	1	1	0	-666	-666	0	0	0
CPC019_PC3_6H:BRD-K18096819-001-01-2:10	BRD-K18096819	BRD-K18096819	PC3	trt_cp	10 uM	6 h	5	116	0.12	0.119303	1	0	1	1	0	-666	-666	0	0	0
CPC019_PC3_6H:BRD-K18580829-001-01-3:10	BRD-K18580829	ARG-CSC-18	PC3	trt_cp	10 uM	6 h	4	98	0.08	0.0895341	1	0	1	1	0	-666	-666	0	0	0
CPC019_PC3_6H:BRD-K19196783-001-04-5:10	BRD-K19196783	BRD-K19196783	PC3	trt_cp	10 uM	6 h	5	287	0.25	0.270858	1	0	1	1	0	-666	-666	0	0	0
CPC019_PC3_6H:BRD-K20112532-001-05-0:10	BRD-K20112532	BRD-K20112532	PC3	trt_cp	10 uM	6 h	5	253	0.08	0.143859	1	0	1	1	0	-666	-666	0	0	0
CPC019_PC3_6H:BRD-K20859359-001-01-5:10	BRD-K20859359	BRD-K20859359	PC3	trt_cp	10 uM	6 h	5	209	0.14	0.172969	1	0	1	1	0	-666	-666	0	0	0
CPC019_PC3_6H:BRD-K21786893-001-01-2:10	BRD-K21786893	BRD-K21786893	PC3	trt_cp	10 uM	6 h	5	276	0.12	0.184025	1	0	1	1	0	-666	-666	0	0	0
CPC019_PC3_6H:BRD-K22931010-001-02-9:10	BRD-K22931010	KM-00519SC	PC3	trt_cp	10 uM	6 h	5	182	0.09	0.129416	1	0	1	1	0	-666	-666	0	0	0
CPC019_PC3_6H:BRD-K23103632-001-01-4:10	BRD-K23103632	BRD-K23103632	PC3	trt_cp	10 uM	6 h	5	181	0.11	0.142681	1	0	1	1	0	-666	-666	0	0	0
CPC019_PC3_6H:BRD-K23282736-001-01-1:10	BRD-K23282736	BRD-K23282736	PC3	trt_cp	10 uM	6 h	4	431	0.43	0.435315	1	1	1	1	0	-666	-666	0	0	0
CPC019_PC3_6H:BRD-K23931216-001-01-2:10	BRD-K23931216	BRD-K23931216	PC3	trt_cp	10 uM	6 h	4	442	0.08	0.190146	1	0	1	1	0	-666	-666	0	0	0
CPC019_PC3_6H:BRD-K24053449-001-01-3:10	BRD-K24053449	BRD-K24053449	PC3	trt_cp	10 uM	6 h	5	252	0.17	0.209293	1	0	1	1	0	-666	-666	0	0	0
CPC019_PC3_6H:BRD-K24214483-001-01-8:10	BRD-K24214483	BRD-K24214483	PC3	trt_cp	10 uM	6 h	5	217	0.12	0.163174	1	0	1	1	0	-666	-666	0	0	0
CPC019_PC3_6H:BRD-K24861700-001-01-3:10	BRD-K24861700	BRD-K24861700	PC3	trt_cp	10 uM	6 h	5	202	0.08	0.128544	1	0	1	1	0	-666	-666	0	0	0
CPC019_PC3_6H:BRD-K25719068-001-01-8:10	BRD-K25719068	BRD-K25719068	PC3	trt_cp	10 uM	6 h	5	162	0.11	0.134985	1	0	1	1	0	-666	-666	0	0	0
CPC019_PC3_6H:BRD-K27986637-001-01-3:10	BRD-K27986637	BRD-K27986637	PC3	trt_cp	10 uM	6 h	5	179	0.17	0.176393	1	0	1	1	0	-666	-666	0	0	0
CPC019_PC3_6H:BRD-K28377013-001-01-8:10	BRD-K28377013	BRD-K28377013	PC3	trt_cp	10 uM	6 h	5	261	0.16	0.206638	1	0	1	1	0	-666	-666	0	0	0
CPC019_PC3_6H:BRD-K28800414-001-01-4:10	BRD-K28800414	BRD-K28800414	PC3	trt_cp	10 uM	6 h	5	134	0.03	0.0641126	1	0	1	1	0	-666	-666	0	0	0
CPC019_PC3_6H:BRD-K30468800-001-01-8:10	BRD-K30468800	BRD-K30468800	PC3	trt_cp	10 uM	6 h	5	166	0.22	0.19324	1	0	1	1	0	-666	-666	0	0	0
CPC019_PC3_6H:BRD-K30849099-001-07-6:10	BRD-K30849099	MW-STK33-2A	PC3	trt_cp	10 uM	6 h	5	290	0.33	0.312814	1	1	1	1	0	-666	-666	0	0	0
CPC019_PC3_6H:BRD-K31260488-001-01-7:10	BRD-K31260488	BRD-K31260488	PC3	trt_cp	10 uM	6 h	5	122	0.08	0.0998977	1	0	1	1	0	-666	-666	0	0	0
CPC019_PC3_6H:BRD-K31450967-001-02-2:10	BRD-K31450967	ST-014075	PC3	trt_cp	10 uM	6 h	5	162	0.21	0.186508	1	1	1	1	0	-666	-666	0	0	0
CPC019_PC3_6H:BRD-K31706415-001-01-7:10	BRD-K31706415	BRD-K31706415	PC3	trt_cp	10 uM	6 h	4	286	0.36	0.324463	1	1	1	1	0	-666	-666	0	0	0
CPC019_PC3_6H:BRD-K32101742-001-01-4:10	BRD-K32101742	BRD-K32101742	PC3	trt_cp	10 uM	6 h	5	156	0.17	0.164671	1	0	1	1	0	-666	-666	0	0	0
CPC019_PC3_6H:BRD-K32568627-001-01-4:10	BRD-K32568627	BRD-K32568627	PC3	trt_cp	10 uM	6 h	5	177	0.07	0.112555	1	0	1	1	0	-666	-666	0	0	0
CPC019_PC3_6H:BRD-K33045404-001-01-1:10	BRD-K33045404	BRD-K33045404	PC3	trt_cp	10 uM	6 h	5	199	0.28	0.238691	1	1	1	1	0	-666	-666	0	0	0
CPC019_PC3_6H:BRD-K33619512-001-01-2:10	BRD-K33619512	BRD-K33619512	PC3	trt_cp	10 uM	6 h	4	166	0.04	0.0823976	1	0	1	1	0	-666	-666	0	0	0
CPC019_PC3_6H:BRD-K34092011-001-01-7:10	BRD-K34092011	BRD-K34092011	PC3	trt_cp	10 uM	6 h	5	266	0.3	0.285649	1	1	1	1	0	-666	-666	0	0	0
CPC019_PC3_6H:BRD-K34206396-001-01-8:10	BRD-K34206396	SA-84512	PC3	trt_cp	10 uM	6 h	5	98	0.03	0.0548282	1	0	1	1	0	-666	-666	0	0	0
CPC019_PC3_6H:BRD-K34412705-001-01-8:10	BRD-K34412705	BRD-K34412705	PC3	trt_cp	10 uM	6 h	5	217	0.19	0.205323	1	0	1	1	0	-666	-666	0	0	0
CPC019_PC3_6H:BRD-K34639619-001-04-5:10	BRD-K34639619	SD-6-035-A1	PC3	trt_cp	10 uM	6 h	5	305	0.19	0.243421	1	0	1	1	0	-666	-666	0	0	0
CPC019_PC3_6H:BRD-K34974324-001-01-8:10	BRD-K34974324	BRD-K34974324	PC3	trt_cp	10 uM	6 h	5	153	0.21	0.181253	1	0	1	1	0	-666	-666	0	0	0
CPC019_PC3_6H:BRD-K35429092-001-01-2:10	BRD-K35429092	BRD-K35429092	PC3	trt_cp	10 uM	6 h	5	92	0.06	0.0751277	1	0	1	1	0	-666	-666	0	0	0
CPC019_PC3_6H:BRD-K36317223-001-01-0:10	BRD-K36317223	BRD-K36317223	PC3	trt_cp	10 uM	6 h	5	179	0.18	0.181507	1	0	1	1	0	-666	-666	0	0	0
CPC019_PC3_6H:BRD-K36754064-001-01-6:10	BRD-K36754064	BRD-K36754064	PC3	trt_cp	10 uM	6 h	5	488	0.16	0.282553	1	0	1	1	0	-666	-666	0	0	0
CPC019_PC3_6H:BRD-K37043259-001-01-8:10	BRD-K37043259	BRD-K37043259	PC3	trt_cp	10 uM	6 h	5	252	0.36	0.304566	1	1	1	1	0	-666	-666	0	0	0
CPC019_PC3_6H:BRD-K37549600-001-01-0:10	BRD-K37549600	BRD-K37549600	PC3	trt_cp	10 uM	6 h	5	206	0.09	0.137685	1	0	1	1	0	-666	-666	0	0	0
CPC019_PC3_6H:BRD-K38698447-001-02-9:10	BRD-K38698447	BRD-K38698447	PC3	trt_cp	10 uM	6 h	5	215	0.06	0.114849	1	0	1	1	0	-666	-666	0	0	0
CPC019_PC3_6H:BRD-K39289507-001-01-5:10	BRD-K39289507	BRD-K39289507	PC3	trt_cp	10 uM	6 h	5	91	0.08	0.0862772	1	0	1	1	0	-666	-666	0	0	0
CPC019_PC3_6H:BRD-K39732687-001-01-6:10	BRD-K39732687	BRD-K39732687	PC3	trt_cp	10 uM	6 h	5	173	0.06	0.103022	1	0	1	1	0	-666	-666	0	0	0
CPC019_PC3_6H:BRD-K39921295-001-01-9:10	BRD-K39921295	BRD-K39921295	PC3	trt_cp	10 uM	6 h	5	233	0.11	0.161884	1	0	1	1	0	-666	-666	0	0	0
CPC019_PC3_6H:BRD-K40566034-001-01-5:10	BRD-K40566034	BRD-K40566034	PC3	trt_cp	10 uM	6 h	5	157	0.11	0.132885	1	0	1	1	0	-666	-666	0	0	0
CPC019_PC3_6H:BRD-K43226598-001-01-1:10	BRD-K43226598	BRD-K43226598	PC3	trt_cp	10 uM	6 h	5	208	0.24	0.225927	1	1	1	1	0	-666	-666	0	0	0
CPC019_PC3_6H:BRD-K44136596-001-02-1:10	BRD-K44136596	HTS-12264SC	PC3	trt_cp	10 uM	6 h	5	138	0.06	0.0920123	1	0	1	1	0	-666	-666	0	0	0
CPC019_PC3_6H:BRD-K44510578-001-01-1:10	BRD-K44510578	BRD-K44510578	PC3	trt_cp	10 uM	6 h	5	301	0.3	0.303861	1	1	1	1	0	-666	-666	0	0	0
CPC019_PC3_6H:BRD-K44696931-001-01-0:10	BRD-K44696931	BRD-K44696931	PC3	trt_cp	10 uM	6 h	5	169	0.07	0.109982	1	0	1	1	0	-666	-666	0	0	0
CPC019_PC3_6H:BRD-K44781077-001-01-4:10	BRD-K44781077	BRD-K44781077	PC3	trt_cp	10 uM	6 h	5	113	0.09	0.101974	1	0	1	1	0	-666	-666	0	0	0
CPC019_PC3_6H:BRD-K45232279-001-01-3:10	BRD-K45232279	BRD-K45232279	PC3	trt_cp	10 uM	6 h	5	128	0.21	0.165785	1	0	1	1	0	-666	-666	0	0	0
CPC019_PC3_6H:BRD-K45253154-001-04-3:10	BRD-K45253154	SD-6-035-A7	PC3	trt_cp	10 uM	6 h	5	139	0.13	0.135928	1	0	1	1	0	-666	-666	0	0	0
CPC019_PC3_6H:BRD-K45582470-001-02-6:10	BRD-K45582470	BRD-K45582470	PC3	trt_cp	10 uM	6 h	5	95	0.06	0.0763428	1	0	1	1	0	-666	-666	0	0	0
CPC019_PC3_6H:BRD-K45735142-001-01-0:10	BRD-K45735142	BRD-K45735142	PC3	trt_cp	10 uM	6 h	5	314	0.2	0.253402	1	0	1	1	0	-666	-666	0	0	0
CPC019_PC3_6H:BRD-K46505016-001-01-9:10	BRD-K46505016	BRD-K46505016	PC3	trt_cp	10 uM	6 h	5	105	0.05	0.0732673	1	0	1	1	0	-666	-666	0	0	0
CPC019_PC3_6H:BRD-K46594703-001-01-1:10	BRD-K46594703	BRD-K46594703	PC3	trt_cp	10 uM	6 h	5	131	0.07	0.0968312	1	0	1	1	0	-666	-666	0	0	0
CPC019_PC3_6H:BRD-K47690943-001-01-6:10	BRD-K47690943	BRD-K47690943	PC3	trt_cp	10 uM	6 h	5	220	0.07	0.125485	1	0	1	1	0	-666	-666	0	0	0
CPC019_PC3_6H:BRD-K48388979-001-04-7:10	BRD-K48388979	BRD-K48388979	PC3	trt_cp	10 uM	6 h	5	109	0.13	0.120369	1	0	1	1	0	-666	-666	0	0	0
CPC019_PC3_6H:BRD-K48803730-001-01-1:10	BRD-K48803730	BRD-K48803730	PC3	trt_cp	10 uM	6 h	4	363	0.37	0.370582	1	1	1	1	0	-666	-666	0	0	0
CPC019_PC3_6H:BRD-K50204028-001-01-8:10	BRD-K50204028	BRD-K50204028	PC3	trt_cp	10 uM	6 h	5	183	0.15	0.167534	1	0	1	1	0	-666	-666	0	0	0
CPC019_PC3_6H:BRD-K50280607-001-01-7:10	BRD-K50280607	BRD-K50280607	PC3	trt_cp	10 uM	6 h	5	113	0.15	0.131648	1	0	1	1	0	-666	-666	0	0	0
CPC019_PC3_6H:BRD-K51189903-001-01-0:10	BRD-K51189903	BRD-K51189903	PC3	trt_cp	10 uM	6 h	5	393	0.24	0.310551	1	0	1	1	0	-666	-666	0	0	0
CPC019_PC3_6H:BRD-K53501402-001-01-0:10	BRD-K53501402	BRD-K53501402	PC3	trt_cp	10 uM	6 h	5	103	0.07	0.0858614	1	0	1	1	0	-666	-666	0	0	0
CPC019_PC3_6H:BRD-K54285697-001-01-3:10	BRD-K54285697	BRD-K54285697	PC3	trt_cp	10 uM	6 h	5	133	0.21	0.168992	1	0	1	1	0	-666	-666	0	0	0
CPC019_PC3_6H:BRD-K57309821-001-05-8:10	BRD-K57309821	BRD-K57309821	PC3	trt_cp	10 uM	6 h	5	206	0.23	0.220104	1	0	1	1	0	-666	-666	0	0	0
CPC019_PC3_6H:BRD-K57678861-001-01-6:10	BRD-K57678861	BRD-K57678861	PC3	trt_cp	10 uM	6 h	5	213	0.21	0.21386	1	0	1	1	0	-666	-666	0	0	0
CPC019_PC3_6H:BRD-K57786095-001-01-5:10	BRD-K57786095	BRD-K57786095	PC3	trt_cp	10 uM	6 h	5	196	0.19	0.195135	1	0	1	1	0	-666	-666	0	0	0
CPC019_PC3_6H:BRD-K60067222-001-01-1:10	BRD-K60067222	BRD-K60067222	PC3	trt_cp	10 uM	6 h	5	347	0.38	0.367187	1	0	1	1	0	-666	-666	0	0	0
CPC019_PC3_6H:BRD-K60070073-001-02-3:10	BRD-K60070073	BRD-K60070073	PC3	trt_cp	10 uM	6 h	5	244	0.17	0.205944	1	1	1	1	0	-666	-666	0	0	0
CPC019_PC3_6H:BRD-K60297835-001-01-3:10	BRD-K60297835	BRD-K60297835	PC3	trt_cp	10 uM	6 h	5	294	0.31	0.305271	1	0	1	1	0	-666	-666	0	0	0
CPC019_PC3_6H:BRD-K60772276-001-01-1:10	BRD-K60772276	ARG-CSC-26	PC3	trt_cp	10 uM	6 h	5	133	0.11	0.122307	1	0	1	1	0	-666	-666	0	0	0
CPC019_PC3_6H:BRD-K62659735-001-01-3:10	BRD-K62659735	BRD-K62659735	PC3	trt_cp	10 uM	6 h	5	274	0.22	0.248266	1	0	1	1	0	-666	-666	0	0	0
CPC019_PC3_6H:BRD-K62719675-001-01-7:10	BRD-K62719675	BRD-K62719675	PC3	trt_cp	10 uM	6 h	5	198	0.19	0.196128	1	0	1	1	0	-666	-666	0	0	0
CPC019_PC3_6H:BRD-K62818989-001-01-8:10	BRD-K62818989	BRD-K62818989	PC3	trt_cp	10 uM	6 h	5	347	0.31	0.331647	1	1	1	1	0	-666	-666	0	0	0
CPC019_PC3_6H:BRD-K63801873-001-01-2:10	BRD-K63801873	BRD-K63801873	PC3	trt_cp	10 uM	6 h	5	132	0.13	0.132461	1	0	1	1	0	-666	-666	0	0	0
CPC019_PC3_6H:BRD-K63979920-001-01-9:10	BRD-K63979920	BRD-K63979920	PC3	trt_cp	10 uM	6 h	4	201	0.11	0.150357	1	0	1	1	0	-666	-666	0	0	0
CPC019_PC3_6H:BRD-K64366758-001-01-5:10	BRD-K64366758	BRD-K64366758	PC3	trt_cp	10 uM	6 h	5	294	0.23	0.262947	1	1	1	1	0	-666	-666	0	0	0
CPC019_PC3_6H:BRD-K64754843-001-01-9:10	BRD-K64754843	BRD-K64754843	PC3	trt_cp	10 uM	6 h	5	184	0.14	0.162294	1	0	1	1	0	-666	-666	0	0	0
CPC019_PC3_6H:BRD-K65093687-001-01-0:10	BRD-K65093687	BRD-K65093687	PC3	trt_cp	10 uM	6 h	5	173	0.03	0.0728474	1	0	1	1	0	-666	-666	0	0	0
CPC019_PC3_6H:BRD-K65366129-001-04-0:10	BRD-K65366129	SD-6-035-A3	PC3	trt_cp	10 uM	6 h	5	259	0.17	0.21218	1	0	1	1	0	-666	-666	0	0	0
CPC019_PC3_6H:BRD-K66952385-001-01-1:10	BRD-K66952385	SA-102096	PC3	trt_cp	10 uM	6 h	5	114	0.06	0.0836293	1	0	1	1	0	-666	-666	0	0	0
CPC019_PC3_6H:BRD-K67090983-001-01-5:10	BRD-K67090983	BRD-K67090983	PC3	trt_cp	10 uM	6 h	5	255	0.32	0.288852	1	1	1	1	0	-666	-666	0	0	0
CPC019_PC3_6H:BRD-K67519589-001-01-1:10	BRD-K67519589	BRD-K67519589	PC3	trt_cp	10 uM	6 h	4	214	0.13	0.168659	1	0	1	1	0	-666	-666	0	0	0
CPC019_PC3_6H:BRD-K67798612-001-01-2:10	BRD-K67798612	BRD-K67798612	PC3	trt_cp	10 uM	6 h	5	128	0.15	0.140114	1	0	1	1	0	-666	-666	0	0	0
CPC019_PC3_6H:BRD-K68038686-001-01-3:10	BRD-K68038686	BRD-K68038686	PC3	trt_cp	10 uM	6 h	5	209	0.13	0.166677	1	0	1	1	0	-666	-666	0	0	0
CPC019_PC3_6H:BRD-K68690198-001-01-2:10	BRD-K68690198	BRD-K68690198	PC3	trt_cp	10 uM	6 h	5	122	0.12	0.122349	1	0	1	1	0	-666	-666	0	0	0
CPC019_PC3_6H:BRD-K69021489-001-01-7:10	BRD-K69021489	BRD-K69021489	PC3	trt_cp	10 uM	6 h	5	246	0.09	0.150459	1	0	1	1	0	-666	-666	0	0	0
CPC019_PC3_6H:BRD-K69159985-001-01-4:10	BRD-K69159985	BRD-K69159985	PC3	trt_cp	10 uM	6 h	5	115	0.1	0.108437	1	0	1	1	0	-666	-666	0	0	0
CPC019_PC3_6H:BRD-K70508482-001-02-5:10	BRD-K70508482	BRD-K70508482	PC3	trt_cp	10 uM	6 h	5	141	0.14	0.142071	1	0	1	1	0	-666	-666	0	0	0
CPC019_PC3_6H:BRD-K71380401-001-02-6:10	BRD-K71380401	BRD-K71380401	PC3	trt_cp	10 uM	6 h	5	144	0.16	0.153487	1	0	1	1	0	-666	-666	0	0	0
CPC019_PC3_6H:BRD-K71554540-001-04-4:10	BRD-K71554540	ARG-CSC-81	PC3	trt_cp	10 uM	6 h	5	270	0.17	0.216639	1	0	1	1	0	-666	-666	0	0	0
CPC019_PC3_6H:BRD-K71746288-001-01-8:10	BRD-K71746288	BRD-K71746288	PC3	trt_cp	10 uM	6 h	5	209	0.27	0.240207	1	0	1	1	0	-666	-666	0	0	0
CPC019_PC3_6H:BRD-K71915010-001-01-4:10	BRD-K71915010	BRD-K71915010	PC3	trt_cp	10 uM	6 h	5	210	0.18	0.196597	1	0	1	1	0	-666	-666	0	0	0
CPC019_PC3_6H:BRD-K74271701-001-01-3:10	BRD-K74271701	BRD-K74271701	PC3	trt_cp	10 uM	6 h	5	190	0.11	0.146185	1	0	1	1	0	-666	-666	0	0	0
CPC019_PC3_6H:BRD-K74486276-001-01-2:10	BRD-K74486276	BRD-K74486276	PC3	trt_cp	10 uM	6 h	4	339	0.5	0.416309	1	1	1	1	0	-666	-666	0	0	0
CPC019_PC3_6H:BRD-K74840245-001-05-9:10	BRD-K74840245	BRD-K74840245	PC3	trt_cp	10 uM	6 h	3	170	0.14	0.155998	1	0	1	1	0	-666	-666	0	0	0
CPC019_PC3_6H:BRD-K76042595-001-01-5:10	BRD-K76042595	SA-424577	PC3	trt_cp	10 uM	6 h	5	139	0.1	0.119217	1	0	1	1	0	-666	-666	0	0	0
CPC019_PC3_6H:BRD-K77480336-001-02-8:10	BRD-K77480336	BRD-K77480336	PC3	trt_cp	10 uM	6 h	5	224	0.21	0.219313	1	1	1	1	0	-666	-666	0	0	0
CPC019_PC3_6H:BRD-K78524708-001-01-4:10	BRD-K78524708	BRD-K78524708	PC3	trt_cp	10 uM	6 h	5	107	0.09	0.0992302	1	0	1	1	0	-666	-666	0	0	0
CPC019_PC3_6H:BRD-K78549347-001-02-6:10	BRD-K78549347	HTS-11203SC	PC3	trt_cp	10 uM	6 h	5	313	0.27	0.293958	1	1	1	1	0	-666	-666	0	0	0
CPC019_PC3_6H:BRD-K78930611-001-07-6:10	BRD-K78930611	MW-STK33-2B	PC3	trt_cp	10 uM	6 h	5	311	0.39	0.352162	1	1	1	1	0	-666	-666	0	0	0
CPC019_PC3_6H:BRD-K79131428-001-01-6:10	BRD-K79131428	BRD-K79131428	PC3	trt_cp	10 uM	6 h	5	153	0.15	0.153187	1	0	1	1	0	-666	-666	0	0	0
CPC019_PC3_6H:BRD-K79459005-001-01-2:10	BRD-K79459005	BRD-K79459005	PC3	trt_cp	10 uM	6 h	5	165	0.11	0.136229	1	0	1	1	0	-666	-666	0	0	0
CPC019_PC3_6H:BRD-K80602561-001-01-0:10	BRD-K80602561	BRD-K80602561	PC3	trt_cp	10 uM	6 h	5	114	0.08	0.0965668	1	0	1	1	0	-666	-666	0	0	0
CPC019_PC3_6H:BRD-K81249836-001-01-8:10	BRD-K81249836	BRD-K81249836	PC3	trt_cp	10 uM	6 h	5	228	0.16	0.193134	1	0	1	1	0	-666	-666	0	0	0
CPC019_PC3_6H:BRD-K82137294-001-02-7:10	BRD-K82137294	BRD-K82137294	PC3	trt_cp	10 uM	6 h	5	212	0.11	0.154417	1	0	1	1	0	-666	-666	0	0	0
CPC019_PC3_6H:BRD-K82196068-001-01-9:10	BRD-K82196068	BRD-K82196068	PC3	trt_cp	10 uM	6 h	5	254	0.06	0.124831	1	0	1	1	0	-666	-666	0	0	0
CPC019_PC3_6H:BRD-K82594686-001-01-7:10	BRD-K82594686	BRD-K82594686	PC3	trt_cp	10 uM	6 h	5	556	0.25	0.376997	0	0	1	1	0	-666	-666	0	0	0
CPC019_PC3_6H:BRD-K83509924-001-01-6:10	BRD-K83509924	BRD-K83509924	PC3	trt_cp	10 uM	6 h	5	206	0.16	0.183579	1	0	1	1	0	-666	-666	0	0	0
CPC019_PC3_6H:BRD-K83929831-001-01-8:10	BRD-K83929831	BRD-K83929831	PC3	trt_cp	10 uM	6 h	5	118	0.1	0.109843	1	0	1	1	0	-666	-666	0	0	0
CPC019_PC3_6H:BRD-K84091085-001-01-9:10	BRD-K84091085	BRD-K84091085	PC3	trt_cp	10 uM	6 h	4	136	0.22	0.174909	1	0	1	1	0	-666	-666	0	0	0
CPC019_PC3_6H:BRD-K84106030-001-01-1:10	BRD-K84106030	BRD-K84106030	PC3	trt_cp	10 uM	6 h	5	275	0.18	0.224974	1	0	1	1	0	-666	-666	0	0	0
CPC019_PC3_6H:BRD-K86027709-001-01-7:10	BRD-K86027709	BRD-K86027709	PC3	trt_cp	10 uM	6 h	5	333	0.33	0.335204	1	1	1	1	0	-666	-666	0	0	0
CPC019_PC3_6H:BRD-K87040771-001-01-2:10	BRD-K87040771	BRD-K87040771	PC3	trt_cp	10 uM	6 h	5	132	0.17	0.151475	1	0	1	1	0	-666	-666	0	0	0
CPC019_PC3_6H:BRD-K87113270-001-01-3:10	BRD-K87113270	BRD-K87113270	PC3	trt_cp	10 uM	6 h	5	410	0.07	0.171306	1	0	1	1	0	-666	-666	0	0	0
CPC019_PC3_6H:BRD-K88008216-001-01-1:10	BRD-K88008216	BRD-K88008216	PC3	trt_cp	10 uM	6 h	5	191	0.21	0.202515	1	0	1	1	0	-666	-666	0	0	0
CPC019_PC3_6H:BRD-K88059273-001-01-4:10	BRD-K88059273	BRD-K88059273	PC3	trt_cp	10 uM	6 h	5	318	0.27	0.296296	1	1	1	1	0	-666	-666	0	0	0
CPC019_PC3_6H:BRD-K89005359-001-01-3:10	BRD-K89005359	BRD-K89005359	PC3	trt_cp	10 uM	6 h	5	94	0.11	0.102823	1	0	1	1	0	-666	-666	0	0	0
CPC019_PC3_6H:BRD-K89696951-001-01-1:10	BRD-K89696951	BRD-K89696951	PC3	trt_cp	10 uM	6 h	5	194	0.05	0.0995902	1	0	1	1	0	-666	-666	0	0	0
CPC019_PC3_6H:BRD-K90700939-001-01-5:10	BRD-K90700939	BRD-K90700939	PC3	trt_cp	10 uM	6 h	5	266	0.28	0.275963	1	1	1	1	0	-666	-666	0	0	0
CPC019_PC3_6H:BRD-K91145395-001-02-7:10	BRD-K91145395	prostratin	PC3	trt_cp	10 uM	6 h	4	321	0.42	0.371285	1	1	1	1	0	PKC activator	-666	0	0	0
CPC019_PC3_6H:BRD-K91517665-001-05-3:10	BRD-K91517665	BRD-K91517665	PC3	trt_cp	10 uM	6 h	5	335	0.25	0.292633	1	0	1	1	0	-666	-666	0	0	0
CPC019_PC3_6H:BRD-K91677732-001-01-3:10	BRD-K91677732	BRD-K91677732	PC3	trt_cp	10 uM	6 h	5	130	0.13	0.131454	1	0	1	1	0	-666	-666	0	0	0
CPC019_PC3_6H:BRD-K91836367-001-01-7:10	BRD-K91836367	BRD-K91836367	PC3	trt_cp	10 uM	6 h	5	170	0.13	0.150323	1	0	1	1	0	-666	-666	0	0	0
CPC019_PC3_6H:BRD-K93127801-001-01-3:10	BRD-K93127801	BRD-K93127801	PC3	trt_cp	10 uM	6 h	5	154	0.17	0.163612	1	0	1	1	0	-666	-666	0	0	0
CPC019_PC3_6H:BRD-K93285993-001-01-7:10	BRD-K93285993	BRD-K93285993	PC3	trt_cp	10 uM	6 h	5	156	0.13	0.144001	1	0	1	1	0	-666	-666	0	0	0
CPC019_PC3_6H:BRD-K93302072-001-01-4:10	BRD-K93302072	BRD-K93302072	PC3	trt_cp	10 uM	6 h	5	394	0.02	0.0897622	1	0	1	1	0	-666	-666	0	0	0
CPC019_PC3_6H:BRD-K95482240-001-01-9:10	BRD-K95482240	BRD-K95482240	PC3	trt_cp	10 uM	6 h	5	240	0.12	0.171604	1	0	1	1	0	-666	-666	0	0	0
CPC019_PC3_6H:BRD-K96041033-001-01-3:10	BRD-K96041033	SA-85901	PC3	trt_cp	10 uM	6 h	5	80	0.06	0.0700569	1	0	1	1	0	-666	-666	0	0	0
CPC019_PC3_6H:BRD-K98824517-001-06-4:10	BRD-K98824517	BRD-K98824517	PC3	trt_cp	10 uM	6 h	5	360	0.46	0.411491	1	1	1	1	0	-666	-666	0	0	0
CPC019_PC3_6H:BRD-K99380810-001-04-5:10	BRD-K99380810	SD-6-035-B1	PC3	trt_cp	10 uM	6 h	5	185	0.04	0.0869854	1	0	1	1	0	-666	-666	0	0	0
CPC019_VCAP_24H:BRD-A00420644-001-01-7:10	BRD-A00420644	SA-3676	VCAP	trt_cp	10 uM	24 h	5	273	0.32	0.298873	1	1	1	1	0	-666	-666	0	0	0
CPC019_VCAP_24H:BRD-A14985772-001-02-5:10	BRD-A14985772	L-ascorbyl-6-palmitate	VCAP	trt_cp	10 uM	24 h	5	310	0.22	0.264072	1	0	1	1	0	-666	-666	0	0	0
CPC019_VCAP_24H:BRD-A29731977-001-03-7:10	BRD-A29731977	BRD-A29731977	VCAP	trt_cp	10 uM	24 h	4	167	0.19	0.180122	1	0	1	1	0	Progesterone receptor agonist	-666	0	0	0
CPC019_VCAP_24H:BRD-A47832959-001-06-6:10	BRD-A47832959	BRD-A47832959	VCAP	trt_cp	10 uM	24 h	5	271	0.3	0.288321	0	0	1	1	0	-666	-666	0	0	0
CPC019_VCAP_24H:BRD-A54077041-001-05-0:10	BRD-A54077041	BRD-A54077041	VCAP	trt_cp	10 uM	24 h	5	312	0.44	0.374657	0	0	1	1	0	-666	-666	0	0	0
CPC019_VCAP_24H:BRD-A58482795-003-01-1:10	BRD-A58482795	BRD-A58482795	VCAP	trt_cp	10 uM	24 h	5	192	0.21	0.203044	0	0	1	1	0	-666	-666	0	0	0
CPC019_VCAP_24H:BRD-A71707563-001-07-5:10	BRD-A71707563	BRD-A71707563	VCAP	trt_cp	10 uM	24 h	5	376	0.35	0.366825	0	0	1	1	0	-666	-666	0	0	0
CPC019_VCAP_24H:BRD-A87455648-001-05-6:10	BRD-A87455648	BRD-A87455648	VCAP	trt_cp	10 uM	24 h	5	379	0.25	0.311258	0	0	1	1	0	-666	-666	0	0	0
CPC019_VCAP_24H:BRD-A88878656-001-03-2:10	BRD-A88878656	BRD-A88878656	VCAP	trt_cp	10 uM	24 h	5	124	0.09	0.106822	1	0	1	1	0	-666	-666	0	0	0
CPC019_VCAP_24H:BRD-A98349433-001-06-5:10	BRD-A98349433	MW-MITF9	VCAP	trt_cp	10 uM	24 h	5	434	0.35	0.394103	0	0	1	1	0	-666	-666	0	0	0
CPC019_VCAP_24H:BRD-K00007652-001-01-9:10	BRD-K00007652	BRD-K00007652	VCAP	trt_cp	10 uM	24 h	5	360	0.4	0.383718	0	0	1	1	0	-666	-666	0	0	0
CPC019_VCAP_24H:BRD-K00289828-001-05-3:10	BRD-K00289828	BRD-K00289828	VCAP	trt_cp	10 uM	24 h	5	475	0.41	0.446241	0	0	1	1	0	-666	-666	0	0	0
CPC019_VCAP_24H:BRD-K00429057-001-01-6:10	BRD-K00429057	BRD-K00429057	VCAP	trt_cp	10 uM	24 h	5	502	0.48	0.496367	0	0	1	1	0	-666	-666	0	0	0
CPC019_VCAP_24H:BRD-K02589376-001-04-3:10	BRD-K02589376	SD-6-035-A9	VCAP	trt_cp	10 uM	24 h	5	242	0.09	0.149231	1	0	1	1	0	-666	-666	0	0	0
CPC019_VCAP_24H:BRD-K02598395-001-01-7:10	BRD-K02598395	BRD-K02598395	VCAP	trt_cp	10 uM	24 h	5	108	0.16	0.132924	0	0	1	1	0	-666	-666	0	0	0
CPC019_VCAP_24H:BRD-K02969269-001-01-3:10	BRD-K02969269	BRD-K02969269	VCAP	trt_cp	10 uM	24 h	5	105	0.23	0.157141	0	0	1	1	0	-666	-666	0	0	0
CPC019_VCAP_24H:BRD-K03358980-001-01-6:10	BRD-K03358980	BRD-K03358980	VCAP	trt_cp	10 uM	24 h	5	462	0.53	0.500368	1	1	1	1	0	-666	-666	0	0	0
CPC019_VCAP_24H:BRD-K03394322-001-03-4:10	BRD-K03394322	SD-8-006	VCAP	trt_cp	10 uM	24 h	5	111	0.24	0.165043	1	0	1	1	0	-666	-666	0	0	0
CPC019_VCAP_24H:BRD-K03600170-001-08-6:10	BRD-K03600170	MW-MITF28	VCAP	trt_cp	10 uM	24 h	5	212	0.21	0.213358	0	0	1	1	0	-666	-666	0	0	0
CPC019_VCAP_24H:BRD-K03651937-001-01-8:10	BRD-K03651937	BRD-K03651937	VCAP	trt_cp	10 uM	24 h	5	222	0.42	0.308768	1	1	1	1	0	-666	-666	0	0	0
CPC019_VCAP_24H:BRD-K04466929-001-04-4:10	BRD-K04466929	Merck60	VCAP	trt_cp	10 uM	24 h	5	113	0.22	0.159434	1	0	1	1	0	HDAC inhibitor	HDAC1|HDAC2	0	0	0
CPC019_VCAP_24H:BRD-K04695623-001-01-3:10	BRD-K04695623	BRD-K04695623	VCAP	trt_cp	10 uM	24 h	5	312	0.28	0.298873	0	0	1	1	0	-666	-666	0	0	0
CPC019_VCAP_24H:BRD-K06592610-001-01-5:10	BRD-K06592610	BRD-K06592610	VCAP	trt_cp	10 uM	24 h	5	390	0.32	0.357222	1	0	1	1	0	-666	-666	0	0	0
CPC019_VCAP_24H:BRD-K08448573-001-01-3:10	BRD-K08448573	BRD-K08448573	VCAP	trt_cp	10 uM	24 h	5	346	0.45	0.399002	0	0	1	1	0	-666	-666	0	0	0
CPC019_VCAP_24H:BRD-K08777248-001-01-0:10	BRD-K08777248	BRD-K08777248	VCAP	trt_cp	10 uM	24 h	5	356	0.4	0.38158	0	0	1	1	0	-666	-666	0	0	0
CPC019_VCAP_24H:BRD-K08887444-001-01-9:10	BRD-K08887444	BRD-K08887444	VCAP	trt_cp	10 uM	24 h	5	295	0.21	0.251681	1	0	1	1	0	-666	-666	0	0	0
CPC019_VCAP_24H:BRD-K08995965-001-01-9:10	BRD-K08995965	BRD-K08995965	VCAP	trt_cp	10 uM	24 h	5	183	0.12	0.149847	0	0	1	1	0	-666	-666	0	0	0
CPC019_VCAP_24H:BRD-K10143126-001-01-8:10	BRD-K10143126	BRD-K10143126	VCAP	trt_cp	10 uM	24 h	5	93	0.15	0.119431	1	0	1	1	0	-666	-666	0	0	0
CPC019_VCAP_24H:BRD-K10405667-001-05-7:10	BRD-K10405667	BRD-K10405667	VCAP	trt_cp	10 uM	24 h	5	156	0.28	0.211335	1	0	1	1	0	-666	-666	0	0	0
CPC019_VCAP_24H:BRD-K10649245-001-01-0:10	BRD-K10649245	BRD-K10649245	VCAP	trt_cp	10 uM	24 h	5	307	0.44	0.371643	0	0	1	1	0	-666	-666	0	0	0
CPC019_VCAP_24H:BRD-K12182524-001-01-2:10	BRD-K12182524	BRD-K12182524	VCAP	trt_cp	10 uM	24 h	5	334	0.14	0.218659	1	0	1	1	0	-666	-666	0	0	0
CPC019_VCAP_24H:BRD-K14340219-001-01-4:10	BRD-K14340219	BRD-K14340219	VCAP	trt_cp	10 uM	24 h	5	162	0.15	0.157628	1	0	1	1	0	-666	-666	0	0	0
CPC019_VCAP_24H:BRD-K14868367-001-01-4:10	BRD-K14868367	SA-97259	VCAP	trt_cp	10 uM	24 h	5	142	0.1	0.120497	0	0	1	1	0	-666	-666	0	0	0
CPC019_VCAP_24H:BRD-K16046246-001-01-2:10	BRD-K16046246	BRD-K16046246	VCAP	trt_cp	10 uM	24 h	5	233	0.11	0.161884	0	0	1	1	0	-666	-666	0	0	0
CPC019_VCAP_24H:BRD-K19196783-001-04-5:10	BRD-K19196783	BRD-K19196783	VCAP	trt_cp	10 uM	24 h	5	373	0.26	0.314899	0	0	1	1	0	-666	-666	0	0	0
CPC019_VCAP_24H:BRD-K19593010-001-01-4:10	BRD-K19593010	BRD-K19593010	VCAP	trt_cp	10 uM	24 h	5	384	0.42	0.406089	1	0	1	1	0	-666	-666	0	0	0
CPC019_VCAP_24H:BRD-K19885561-001-02-5:10	BRD-K19885561	RDR-01440SC	VCAP	trt_cp	10 uM	24 h	5	439	0.54	0.492334	1	0	1	1	0	-666	-666	0	0	0
CPC019_VCAP_24H:BRD-K20000640-001-01-5:10	BRD-K20000640	SA-247384	VCAP	trt_cp	10 uM	24 h	5	444	0.52	0.485874	0	0	1	1	0	-666	-666	0	0	0
CPC019_VCAP_24H:BRD-K20859359-001-01-5:10	BRD-K20859359	BRD-K20859359	VCAP	trt_cp	10 uM	24 h	5	253	0.16	0.203447	0	0	1	1	0	-666	-666	0	0	0
CPC019_VCAP_24H:BRD-K21786893-001-01-2:10	BRD-K21786893	BRD-K21786893	VCAP	trt_cp	10 uM	24 h	5	291	0.27	0.283439	1	0	1	1	0	-666	-666	0	0	0
CPC019_VCAP_24H:BRD-K22931010-001-02-9:10	BRD-K22931010	KM-00519SC	VCAP	trt_cp	10 uM	24 h	5	147	0.11	0.128584	1	0	1	1	0	-666	-666	0	0	0
CPC019_VCAP_24H:BRD-K23582869-001-01-3:10	BRD-K23582869	BRD-K23582869	VCAP	trt_cp	10 uM	24 h	5	233	0.34	0.284609	1	1	1	1	0	-666	-666	0	0	0
CPC019_VCAP_24H:BRD-K23931216-001-01-2:10	BRD-K23931216	BRD-K23931216	VCAP	trt_cp	10 uM	24 h	5	111	0.19	0.146848	0	0	1	1	0	-666	-666	0	0	0
CPC019_VCAP_24H:BRD-K23978082-001-05-5:10	BRD-K23978082	BRD-K23978082	VCAP	trt_cp	10 uM	24 h	5	475	0.53	0.507359	0	0	1	1	0	-666	-666	0	0	0
CPC019_VCAP_24H:BRD-K24861700-001-01-3:10	BRD-K24861700	BRD-K24861700	VCAP	trt_cp	10 uM	24 h	5	122	0.14	0.132152	0	0	1	1	0	-666	-666	0	0	0
CPC019_VCAP_24H:BRD-K24894325-001-01-9:10	BRD-K24894325	BRD-K24894325	VCAP	trt_cp	10 uM	24 h	5	206	0.27	0.238477	0	0	1	1	0	-666	-666	0	0	0
CPC019_VCAP_24H:BRD-K25608435-001-01-9:10	BRD-K25608435	BRD-K25608435	VCAP	trt_cp	10 uM	24 h	5	269	0.28	0.277515	1	0	1	1	0	-666	-666	0	0	0
CPC019_VCAP_24H:BRD-K25719068-001-01-8:10	BRD-K25719068	BRD-K25719068	VCAP	trt_cp	10 uM	24 h	5	291	0.37	0.331801	0	0	1	1	0	-666	-666	0	0	0
CPC019_VCAP_24H:BRD-K27151060-001-01-0:10	BRD-K27151060	BRD-K27151060	VCAP	trt_cp	10 uM	24 h	5	149	0.27	0.202818	0	0	1	1	0	-666	-666	0	0	0
CPC019_VCAP_24H:BRD-K27688565-001-05-2:10	BRD-K27688565	MW-MITF22	VCAP	trt_cp	10 uM	24 h	5	359	0.37	0.368535	0	0	1	1	0	-666	-666	0	0	0
CPC019_VCAP_24H:BRD-K28377013-001-01-8:10	BRD-K28377013	BRD-K28377013	VCAP	trt_cp	10 uM	24 h	5	295	0.41	0.351669	0	0	1	1	0	-666	-666	0	0	0
CPC019_VCAP_24H:BRD-K30459086-001-01-2:10	BRD-K30459086	BRD-K30459086	VCAP	trt_cp	10 uM	24 h	5	378	0.28	0.328969	0	0	1	1	0	-666	-666	0	0	0
CPC019_VCAP_24H:BRD-K31450967-001-02-2:10	BRD-K31450967	ST-014075	VCAP	trt_cp	10 uM	24 h	5	218	0.27	0.245324	1	0	1	1	0	-666	-666	0	0	0
CPC019_VCAP_24H:BRD-K31688005-001-01-3:10	BRD-K31688005	BRD-K31688005	VCAP	trt_cp	10 uM	24 h	5	102	0.18	0.137015	1	0	1	1	0	-666	-666	0	0	0
CPC019_VCAP_24H:BRD-K32238524-001-01-8:10	BRD-K32238524	BRD-K32238524	VCAP	trt_cp	10 uM	24 h	5	150	0.08	0.11077	1	0	1	1	0	-666	-666	0	0	0
CPC019_VCAP_24H:BRD-K33720404-001-01-9:10	BRD-K33720404	AT-CSC-07	VCAP	trt_cp	10 uM	24 h	5	128	0.18	0.153487	0	0	1	1	0	-666	-666	0	0	0
CPC019_VCAP_24H:BRD-K34092011-001-01-7:10	BRD-K34092011	BRD-K34092011	VCAP	trt_cp	10 uM	24 h	5	480	0.52	0.505188	0	0	1	1	0	-666	-666	0	0	0
CPC019_VCAP_24H:BRD-K34206396-001-01-8:10	BRD-K34206396	SA-84512	VCAP	trt_cp	10 uM	24 h	5	192	0.37	0.269514	0	0	1	1	0	-666	-666	0	0	0
CPC019_VCAP_24H:BRD-K36490574-001-01-0:10	BRD-K36490574	BRD-K36490574	VCAP	trt_cp	10 uM	24 h	5	163	0.38	0.251661	0	0	1	1	0	-666	-666	0	0	0
CPC019_VCAP_24H:BRD-K37043259-001-01-8:10	BRD-K37043259	BRD-K37043259	VCAP	trt_cp	10 uM	24 h	5	539	0.66	0.603111	0	0	1	1	0	-666	-666	0	0	0
CPC019_VCAP_24H:BRD-K37150847-001-05-1:10	BRD-K37150847	BRD-K37150847	VCAP	trt_cp	10 uM	24 h	5	126	0.19	0.156456	1	0	1	1	0	-666	-666	0	0	0
CPC019_VCAP_24H:BRD-K37549600-001-01-0:10	BRD-K37549600	BRD-K37549600	VCAP	trt_cp	10 uM	24 h	5	176	0.21	0.1944	1	0	1	1	0	-666	-666	0	0	0
CPC019_VCAP_24H:BRD-K38698447-001-02-9:10	BRD-K38698447	BRD-K38698447	VCAP	trt_cp	10 uM	24 h	5	252	0.26	0.258832	1	0	1	1	0	-666	-666	0	0	0
CPC019_VCAP_24H:BRD-K40566034-001-01-5:10	BRD-K40566034	BRD-K40566034	VCAP	trt_cp	10 uM	24 h	5	217	0.18	0.199847	1	0	1	1	0	-666	-666	0	0	0
CPC019_VCAP_24H:BRD-K40949493-001-01-7:10	BRD-K40949493	BRD-K40949493	VCAP	trt_cp	10 uM	24 h	5	330	0.41	0.371946	0	0	1	1	0	-666	-666	0	0	0
CPC019_VCAP_24H:BRD-K43226598-001-01-1:10	BRD-K43226598	BRD-K43226598	VCAP	trt_cp	10 uM	24 h	5	294	0.45	0.367799	1	1	1	1	0	-666	-666	0	0	0
CPC019_VCAP_24H:BRD-K44136596-001-02-1:10	BRD-K44136596	HTS-12264SC	VCAP	trt_cp	10 uM	24 h	5	98	0.15	0.1226	1	0	1	1	0	-666	-666	0	0	0
CPC019_VCAP_24H:BRD-K44510578-001-01-1:10	BRD-K44510578	BRD-K44510578	VCAP	trt_cp	10 uM	24 h	5	232	0.18	0.206638	0	0	1	1	0	-666	-666	0	0	0
CPC019_VCAP_24H:BRD-K46532897-001-01-7:10	BRD-K46532897	BRD-K46532897	VCAP	trt_cp	10 uM	24 h	5	286	0.34	0.315321	1	0	1	1	0	-666	-666	0	0	0
CPC019_VCAP_24H:BRD-K46594703-001-01-1:10	BRD-K46594703	BRD-K46594703	VCAP	trt_cp	10 uM	24 h	5	314	0.17	0.233625	0	0	1	1	0	-666	-666	0	0	0
CPC019_VCAP_24H:BRD-K46692335-001-01-9:10	BRD-K46692335	BRD-K46692335	VCAP	trt_cp	10 uM	24 h	5	265	0.21	0.238541	1	0	1	1	0	-666	-666	0	0	0
CPC019_VCAP_24H:BRD-K47808476-001-01-9:10	BRD-K47808476	BRD-K47808476	VCAP	trt_cp	10 uM	24 h	5	180	0.14	0.160521	0	0	1	1	0	-666	-666	0	0	0
CPC019_VCAP_24H:BRD-K49010888-001-01-2:10	BRD-K49010888	BRD-K49010888	VCAP	trt_cp	10 uM	24 h	5	463	0.63	0.546124	0	0	1	1	0	-666	-666	0	0	0
CPC019_VCAP_24H:BRD-K49553303-001-01-8:10	BRD-K49553303	BRD-K49553303	VCAP	trt_cp	10 uM	24 h	5	236	0.34	0.286435	0	0	1	1	0	-666	-666	0	0	0
CPC019_VCAP_24H:BRD-K50177987-001-01-5:10	BRD-K50177987	BRD-K50177987	VCAP	trt_cp	10 uM	24 h	5	405	0.54	0.472884	0	0	1	1	0	-666	-666	0	0	0
CPC019_VCAP_24H:BRD-K50289629-001-05-3:10	BRD-K50289629	ARG-CSC-22	VCAP	trt_cp	10 uM	24 h	5	150	0.19	0.170708	0	0	1	1	0	-666	-666	0	0	0
CPC019_VCAP_24H:BRD-K50521229-001-01-2:10	BRD-K50521229	BRD-K50521229	VCAP	trt_cp	10 uM	24 h	5	372	0.3	0.337802	1	0	1	1	0	-666	-666	0	0	0
CPC019_VCAP_24H:BRD-K50634134-001-01-7:10	BRD-K50634134	BRD-K50634134	VCAP	trt_cp	10 uM	24 h	5	157	0.25	0.200332	1	0	1	1	0	-666	-666	0	0	0
CPC019_VCAP_24H:BRD-K51189903-001-01-0:10	BRD-K51189903	BRD-K51189903	VCAP	trt_cp	10 uM	24 h	5	169	0.28	0.219965	1	0	1	1	0	-666	-666	0	0	0
CPC019_VCAP_24H:BRD-K51556300-001-01-9:10	BRD-K51556300	BRD-K51556300	VCAP	trt_cp	10 uM	24 h	4	510	0.52	0.520736	0	0	1	1	0	-666	-666	0	0	0
CPC019_VCAP_24H:BRD-K53501402-001-01-0:10	BRD-K53501402	BRD-K53501402	VCAP	trt_cp	10 uM	24 h	5	324	0.13	0.207527	0	0	1	1	0	-666	-666	0	0	0
CPC019_VCAP_24H:BRD-K53638321-001-01-8:10	BRD-K53638321	BRD-K53638321	VCAP	trt_cp	10 uM	24 h	5	256	0.38	0.315386	0	0	1	1	0	-666	-666	0	0	0
CPC019_VCAP_24H:BRD-K53923665-001-01-8:10	BRD-K53923665	BRD-K53923665	VCAP	trt_cp	10 uM	24 h	5	159	0.19	0.175754	1	0	1	1	0	-666	-666	0	0	0
CPC019_VCAP_24H:BRD-K54674054-001-01-5:10	BRD-K54674054	BRD-K54674054	VCAP	trt_cp	10 uM	24 h	5	154	0.17	0.163612	0	0	1	1	0	-666	-666	0	0	0
CPC019_VCAP_24H:BRD-K55116708-001-01-6:10	BRD-K55116708	BRD-K55116708	VCAP	trt_cp	10 uM	24 h	4	500	0.61	0.558445	0	0	1	1	0	-666	-666	0	0	0
CPC019_VCAP_24H:BRD-K55827386-001-01-7:10	BRD-K55827386	BRD-K55827386	VCAP	trt_cp	10 uM	24 h	5	347	0.42	0.386029	1	0	1	1	0	-666	-666	0	0	0
CPC019_VCAP_24H:BRD-K57309821-001-05-8:10	BRD-K57309821	BRD-K57309821	VCAP	trt_cp	10 uM	24 h	5	352	0.49	0.419952	1	1	1	1	0	-666	-666	0	0	0
CPC019_VCAP_24H:BRD-K57678861-001-01-6:10	BRD-K57678861	BRD-K57678861	VCAP	trt_cp	10 uM	24 h	5	358	0.53	0.440464	0	0	1	1	0	-666	-666	0	0	0
CPC019_VCAP_24H:BRD-K57732441-001-01-0:10	BRD-K57732441	BRD-K57732441	VCAP	trt_cp	10 uM	24 h	5	148	0.28	0.205845	0	0	1	1	0	-666	-666	0	0	0
CPC019_VCAP_24H:BRD-K57836103-001-05-9:10	BRD-K57836103	BRD-K57836103	VCAP	trt_cp	10 uM	24 h	5	151	0.21	0.180065	1	0	1	1	0	-666	-666	0	0	0
CPC019_VCAP_24H:BRD-K58191509-001-01-7:10	BRD-K58191509	BRD-K58191509	VCAP	trt_cp	10 uM	24 h	5	134	0.23	0.17752	0	0	1	1	0	-666	-666	0	0	0
CPC019_VCAP_24H:BRD-K58288048-001-01-9:10	BRD-K58288048	BRD-K58288048	VCAP	trt_cp	10 uM	24 h	5	487	0.71	0.594599	0	0	1	1	0	-666	-666	0	0	0
CPC019_VCAP_24H:BRD-K58479490-001-02-5:10	BRD-K58479490	BRD-K58479490	VCAP	trt_cp	10 uM	24 h	5	277	0.41	0.340771	0	0	1	1	0	-666	-666	0	0	0
CPC019_VCAP_24H:BRD-K59563627-001-01-3:10	BRD-K59563627	BRD-K59563627	VCAP	trt_cp	10 uM	24 h	5	325	0.27	0.29954	0	0	1	1	0	-666	-666	0	0	0
CPC019_VCAP_24H:BRD-K60067222-001-01-1:10	BRD-K60067222	BRD-K60067222	VCAP	trt_cp	10 uM	24 h	5	535	0.56	0.553479	0	0	1	1	0	-666	-666	0	0	0
CPC019_VCAP_24H:BRD-K60070073-001-02-3:10	BRD-K60070073	BRD-K60070073	VCAP	trt_cp	10 uM	24 h	5	210	0.33	0.266193	0	0	1	1	0	-666	-666	0	0	0
CPC019_VCAP_24H:BRD-K60093216-001-01-5:10	BRD-K60093216	BRD-K60093216	VCAP	trt_cp	10 uM	24 h	5	225	0.32	0.271329	0	0	1	1	0	-666	-666	0	0	0
CPC019_VCAP_24H:BRD-K62659735-001-01-3:10	BRD-K62659735	BRD-K62659735	VCAP	trt_cp	10 uM	24 h	5	327	0.39	0.361108	1	0	1	1	0	-666	-666	0	0	0
CPC019_VCAP_24H:BRD-K62818989-001-01-8:10	BRD-K62818989	BRD-K62818989	VCAP	trt_cp	10 uM	24 h	5	486	0.5	0.498464	0	0	1	1	0	-666	-666	0	0	0
CPC019_VCAP_24H:BRD-K63117650-001-01-2:10	BRD-K63117650	SA-432998	VCAP	trt_cp	10 uM	24 h	5	154	0.26	0.202338	0	0	1	1	0	-666	-666	0	0	0
CPC019_VCAP_24H:BRD-K63368502-001-01-1:10	BRD-K63368502	BRD-K63368502	VCAP	trt_cp	10 uM	24 h	5	114	0.17	0.140769	0	0	1	1	0	-666	-666	0	0	0
CPC019_VCAP_24H:BRD-K64099269-001-01-4:10	BRD-K64099269	BRD-K64099269	VCAP	trt_cp	10 uM	24 h	5	237	0.24	0.241163	1	0	1	1	0	-666	-666	0	0	0
CPC019_VCAP_24H:BRD-K64304398-001-01-2:10	BRD-K64304398	BRD-K64304398	VCAP	trt_cp	10 uM	24 h	5	231	0.4	0.307374	0	0	1	1	0	-666	-666	0	0	0
CPC019_VCAP_24H:BRD-K65093687-001-01-0:10	BRD-K65093687	BRD-K65093687	VCAP	trt_cp	10 uM	24 h	5	207	0.2	0.205746	1	0	1	1	0	-666	-666	0	0	0
CPC019_VCAP_24H:BRD-K65904652-001-01-9:10	BRD-K65904652	BRD-K65904652	VCAP	trt_cp	10 uM	24 h	5	448	0.58	0.515446	1	1	1	1	0	-666	-666	0	0	0
CPC019_VCAP_24H:BRD-K65983740-001-01-7:10	BRD-K65983740	BRD-K65983740	VCAP	trt_cp	10 uM	24 h	5	350	0.3	0.327661	0	0	1	1	0	-666	-666	0	0	0
CPC019_VCAP_24H:BRD-K67090983-001-01-5:10	BRD-K67090983	BRD-K67090983	VCAP	trt_cp	10 uM	24 h	5	437	0.64	0.534763	0	0	1	1	0	-666	-666	0	0	0
CPC019_VCAP_24H:BRD-K67414432-001-01-4:10	BRD-K67414432	BRD-K67414432	VCAP	trt_cp	10 uM	24 h	5	239	0.38	0.304734	0	0	1	1	0	-666	-666	0	0	0
CPC019_VCAP_24H:BRD-K67870070-001-01-4:10	BRD-K67870070	SA-247615	VCAP	trt_cp	10 uM	24 h	5	325	0.55	0.427517	0	0	1	1	0	-666	-666	0	0	0
CPC019_VCAP_24H:BRD-K71138616-001-01-1:10	BRD-K71138616	BRD-K71138616	VCAP	trt_cp	10 uM	24 h	5	132	0.11	0.121847	1	0	1	1	0	-666	-666	0	0	0
CPC019_VCAP_24H:BRD-K71746288-001-01-8:10	BRD-K71746288	BRD-K71746288	VCAP	trt_cp	10 uM	24 h	5	392	0.31	0.352496	0	0	1	1	0	-666	-666	0	0	0
CPC019_VCAP_24H:BRD-K73371640-001-04-0:10	BRD-K73371640	SD-6-035-A4	VCAP	trt_cp	10 uM	24 h	5	250	0.29	0.27227	1	0	1	1	0	-666	-666	0	0	0
CPC019_VCAP_24H:BRD-K73945663-001-01-9:10	BRD-K73945663	BRD-K73945663	VCAP	trt_cp	10 uM	24 h	5	282	0.33	0.308469	0	0	1	1	0	-666	-666	0	0	0
CPC019_VCAP_24H:BRD-K74163137-001-01-6:10	BRD-K74163137	BRD-K74163137	VCAP	trt_cp	10 uM	24 h	5	199	0.11	0.149608	0	0	1	1	0	-666	-666	0	0	0
CPC019_VCAP_24H:BRD-K74840245-001-05-9:10	BRD-K74840245	BRD-K74840245	VCAP	trt_cp	10 uM	24 h	5	401	0.43	0.419891	0	0	1	1	0	-666	-666	0	0	0
CPC019_VCAP_24H:BRD-K75296800-001-01-9:10	BRD-K75296800	BRD-K75296800	VCAP	trt_cp	10 uM	24 h	5	147	0.32	0.219313	1	0	1	1	0	-666	-666	0	0	0
CPC019_VCAP_24H:BRD-K76073118-001-01-8:10	BRD-K76073118	BRD-K76073118	VCAP	trt_cp	10 uM	24 h	5	85	0.18	0.125077	1	0	1	1	0	-666	-666	0	0	0
CPC019_VCAP_24H:BRD-K76691125-001-01-8:10	BRD-K76691125	BRD-K76691125	VCAP	trt_cp	10 uM	24 h	4	324	0.49	0.402904	1	1	1	1	0	-666	-666	0	0	0
CPC019_VCAP_24H:BRD-K77480336-001-02-8:10	BRD-K77480336	BRD-K77480336	VCAP	trt_cp	10 uM	24 h	5	116	0.28	0.182238	0	0	1	1	0	-666	-666	0	0	0
CPC019_VCAP_24H:BRD-K78524708-001-01-4:10	BRD-K78524708	BRD-K78524708	VCAP	trt_cp	10 uM	24 h	5	92	0.23	0.147092	1	0	1	1	0	-666	-666	0	0	0
CPC019_VCAP_24H:BRD-K80094086-001-01-6:10	BRD-K80094086	BRD-K80094086	VCAP	trt_cp	10 uM	24 h	5	477	0.53	0.508426	0	0	1	1	0	-666	-666	0	0	0
CPC019_VCAP_24H:BRD-K81249836-001-01-8:10	BRD-K81249836	BRD-K81249836	VCAP	trt_cp	10 uM	24 h	5	309	0.36	0.337257	0	0	1	1	0	-666	-666	0	0	0
CPC019_VCAP_24H:BRD-K82137294-001-02-7:10	BRD-K82137294	BRD-K82137294	VCAP	trt_cp	10 uM	24 h	5	130	0.24	0.178611	1	0	1	1	0	-666	-666	0	0	0
CPC019_VCAP_24H:BRD-K82524003-001-01-0:10	BRD-K82524003	BRD-K82524003	VCAP	trt_cp	10 uM	24 h	5	195	0.3	0.244573	0	0	1	1	0	-666	-666	0	0	0
CPC019_VCAP_24H:BRD-K83816656-001-01-9:10	BRD-K83816656	BRD-K83816656	VCAP	trt_cp	10 uM	24 h	5	407	0.51	0.460694	0	0	1	1	0	-666	-666	0	0	0
CPC019_VCAP_24H:BRD-K83929831-001-01-8:10	BRD-K83929831	BRD-K83929831	VCAP	trt_cp	10 uM	24 h	5	355	0.24	0.295155	0	0	1	1	0	-666	-666	0	0	0
CPC019_VCAP_24H:BRD-K84874839-001-06-6:10	BRD-K84874839	BRD-K84874839	VCAP	trt_cp	10 uM	24 h	5	159	0.26	0.205597	1	0	1	1	0	-666	-666	0	0	0
CPC019_VCAP_24H:BRD-K85818861-001-01-4:10	BRD-K85818861	BRD-K85818861	VCAP	trt_cp	10 uM	24 h	5	377	0.53	0.452001	0	0	1	1	0	-666	-666	0	0	0
CPC019_VCAP_24H:BRD-K86027709-001-01-7:10	BRD-K86027709	BRD-K86027709	VCAP	trt_cp	10 uM	24 h	5	466	0.6	0.534686	0	0	1	1	0	-666	-666	0	0	0
CPC019_VCAP_24H:BRD-K87387614-001-01-8:10	BRD-K87387614	BRD-K87387614	VCAP	trt_cp	10 uM	24 h	5	477	0.51	0.498741	0	0	1	1	0	-666	-666	0	0	0
CPC019_VCAP_24H:BRD-K88059273-001-01-4:10	BRD-K88059273	BRD-K88059273	VCAP	trt_cp	10 uM	24 h	5	260	0.24	0.252594	0	0	1	1	0	-666	-666	0	0	0
CPC019_VCAP_24H:BRD-K89696951-001-01-1:10	BRD-K89696951	BRD-K89696951	VCAP	trt_cp	10 uM	24 h	4	500	0.2	0.319765	0	0	1	1	0	-666	-666	0	0	0
CPC019_VCAP_24H:BRD-K90970920-001-01-5:10	BRD-K90970920	BRD-K90970920	VCAP	trt_cp	10 uM	24 h	5	229	0.31	0.26942	1	0	1	1	0	-666	-666	0	0	0
CPC019_VCAP_24H:BRD-K91517665-001-05-3:10	BRD-K91517665	BRD-K91517665	VCAP	trt_cp	10 uM	24 h	5	193	0.23	0.213046	0	0	1	1	0	-666	-666	0	0	0
CPC019_VCAP_24H:BRD-K91677732-001-01-3:10	BRD-K91677732	BRD-K91677732	VCAP	trt_cp	10 uM	24 h	5	399	0.44	0.423685	1	0	1	1	0	-666	-666	0	0	0
CPC019_VCAP_24H:BRD-K91836367-001-01-7:10	BRD-K91836367	BRD-K91836367	VCAP	trt_cp	10 uM	24 h	5	191	0.12	0.153087	0	0	1	1	0	-666	-666	0	0	0
CPC019_VCAP_24H:BRD-K92817986-001-01-7:10	BRD-K92817986	BIX-02188	VCAP	trt_cp	10 uM	24 h	5	287	0.37	0.329513	0	0	1	1	0	MEK inhibitor	-666	0	0	0
CPC019_VCAP_24H:BRD-K93127801-001-01-3:10	BRD-K93127801	BRD-K93127801	VCAP	trt_cp	10 uM	24 h	5	314	0.42	0.367215	1	1	1	1	0	-666	-666	0	0	0
CPC019_VCAP_24H:BRD-K95517054-001-04-1:10	BRD-K95517054	SD-6-035-A6	VCAP	trt_cp	10 uM	24 h	5	135	0.18	0.157628	1	0	1	1	0	-666	-666	0	0	0
CPC019_VCAP_24H:BRD-K95673125-001-01-3:10	BRD-K95673125	BRD-K95673125	VCAP	trt_cp	10 uM	24 h	5	365	0.22	0.286542	1	0	1	1	0	-666	-666	0	0	0
CPC019_VCAP_24H:BRD-K96041033-001-01-3:10	BRD-K96041033	SA-85901	VCAP	trt_cp	10 uM	24 h	5	251	0.24	0.248184	0	0	1	1	0	-666	-666	0	0	0
CPC019_VCAP_24H:BRD-K98426715-001-01-9:10	BRD-K98426715	tubacin	VCAP	trt_cp	10 uM	24 h	5	626	0.7	0.669371	1	1	1	1	0	HDAC inhibitor	HDAC6	0	0	0
CPC019_VCAP_24H:BRD-K98856658-001-05-7:10	BRD-K98856658	BRD-K98856658	VCAP	trt_cp	10 uM	24 h	5	415	0.45	0.436979	0	0	1	1	0	-666	-666	0	0	0
CPC019_VCAP_24H:BRD-K99311057-001-02-6:10	BRD-K99311057	CD-00491SC	VCAP	trt_cp	10 uM	24 h	5	205	0.3	0.250766	1	0	1	1	0	-666	-666	0	0	0
CPC019_VCAP_24H:BRD-K99380810-001-04-5:10	BRD-K99380810	SD-6-035-B1	VCAP	trt_cp	10 uM	24 h	5	140	0.25	0.189175	1	0	1	1	0	-666	-666	0	0	0
CPC019_VCAP_24H:BRD-K99381377-001-01-4:10	BRD-K99381377	BRD-K99381377	VCAP	trt_cp	10 uM	24 h	5	231	0.27	0.252533	1	0	1	1	0	-666	-666	0	0	0
CPC019_VCAP_24H:BRD-K99502566-001-01-6:10	BRD-K99502566	BRD-K99502566	VCAP	trt_cp	10 uM	24 h	5	397	0.38	0.392751	0	0	1	1	0	-666	-666	0	0	0
CPC019_VCAP_6H:BRD-A31429689-001-05-8:10	BRD-A31429689	BRD-A31429689	VCAP	trt_cp	10 uM	6 h	5	395	0.19	0.277017	1	0	1	1	0	-666	-666	0	0	0
CPC019_VCAP_6H:BRD-A53746180-001-02-9:10	BRD-A53746180	KM-04644SC	VCAP	trt_cp	10 uM	6 h	5	244	0.07	0.132152	1	0	1	1	0	-666	-666	0	0	0
CPC019_VCAP_6H:BRD-A68061604-003-01-2:10	BRD-A68061604	BRD-A68061604	VCAP	trt_cp	10 uM	6 h	5	233	0.33	0.280392	1	1	1	1	0	-666	-666	0	0	0
CPC019_VCAP_6H:BRD-A70311631-001-05-9:10	BRD-A70311631	BRD-A70311631	VCAP	trt_cp	10 uM	6 h	5	263	0.26	0.26442	1	0	1	1	0	-666	-666	0	0	0
CPC019_VCAP_6H:BRD-A71339955-001-05-7:10	BRD-A71339955	BRD-A71339955	VCAP	trt_cp	10 uM	6 h	5	163	0.08	0.11547	0	0	1	1	0	-666	-666	0	0	0
CPC019_VCAP_6H:BRD-K00627859-001-01-5:10	BRD-K00627859	tubastatin-a	VCAP	trt_cp	10 uM	6 h	5	396	0.49	0.445427	0	0	1	1	0	HDAC inhibitor	HDAC6	0	0	0
CPC019_VCAP_6H:BRD-K02920722-001-02-5:10	BRD-K02920722	BRD-K02920722	VCAP	trt_cp	10 uM	6 h	5	188	0.11	0.145414	1	0	1	1	0	-666	-666	0	0	0
CPC019_VCAP_6H:BRD-K03814443-001-01-9:10	BRD-K03814443	SA-423131	VCAP	trt_cp	10 uM	6 h	5	263	0.2	0.231912	1	0	1	1	0	-666	-666	0	0	0
CPC019_VCAP_6H:BRD-K05563014-001-01-9:10	BRD-K05563014	CAM-9-021	VCAP	trt_cp	10 uM	6 h	5	515	0.36	0.435397	0	0	1	1	0	-666	-666	0	0	0
CPC019_VCAP_6H:BRD-K05684908-001-01-2:10	BRD-K05684908	BRD-K05684908	VCAP	trt_cp	10 uM	6 h	5	169	0.17	0.171395	1	0	1	1	0	-666	-666	0	0	0
CPC019_VCAP_6H:BRD-K10833576-001-04-3:10	BRD-K10833576	BRD-K10833576	VCAP	trt_cp	10 uM	6 h	5	179	0.12	0.1482	1	0	1	1	0	-666	-666	0	0	0
CPC019_VCAP_6H:BRD-K14636731-001-01-4:10	BRD-K14636731	BRD-K14636731	VCAP	trt_cp	10 uM	6 h	5	210	0.14	0.173382	1	0	1	1	0	-666	-666	0	0	0
CPC019_VCAP_6H:BRD-K14643723-001-01-0:10	BRD-K14643723	BRD-K14643723	VCAP	trt_cp	10 uM	6 h	5	185	0.27	0.225995	1	0	1	1	0	Carbonic anhydrase inhibitor	-666	0	0	0
CPC019_VCAP_6H:BRD-K15428056-001-01-2:10	BRD-K15428056	BRD-K15428056	VCAP	trt_cp	10 uM	6 h	5	190	0.24	0.21593	1	0	1	1	0	-666	-666	0	0	0
CPC019_VCAP_6H:BRD-K16118047-001-01-0:10	BRD-K16118047	SA-427543	VCAP	trt_cp	10 uM	6 h	5	211	0.22	0.217863	0	0	1	1	0	-666	-666	0	0	0
CPC019_VCAP_6H:BRD-K17773477-001-01-0:10	BRD-K17773477	BRD-K17773477	VCAP	trt_cp	10 uM	6 h	5	86	0.07	0.0784565	1	0	1	1	0	-666	-666	0	0	0
CPC019_VCAP_6H:BRD-K18059480-001-01-8:10	BRD-K18059480	BRD-K18059480	VCAP	trt_cp	10 uM	6 h	5	142	0.19	0.166093	1	0	1	1	0	-666	-666	0	0	0
CPC019_VCAP_6H:BRD-K18096819-001-01-2:10	BRD-K18096819	BRD-K18096819	VCAP	trt_cp	10 uM	6 h	5	147	0.16	0.155078	1	0	1	1	0	-666	-666	0	0	0
CPC019_VCAP_6H:BRD-K18249495-001-01-8:10	BRD-K18249495	BRD-K18249495	VCAP	trt_cp	10 uM	6 h	5	102	0.21	0.147993	1	0	1	1	0	-666	-666	0	0	0
CPC019_VCAP_6H:BRD-K18580829-001-01-3:10	BRD-K18580829	ARG-CSC-18	VCAP	trt_cp	10 uM	6 h	5	90	0.07	0.0802603	1	0	1	1	0	-666	-666	0	0	0
CPC019_VCAP_6H:BRD-K18794550-001-01-5:10	BRD-K18794550	SA-423167	VCAP	trt_cp	10 uM	6 h	4	278	0.39	0.332955	1	0	1	1	0	-666	-666	0	0	0
CPC019_VCAP_6H:BRD-K20112532-001-05-0:10	BRD-K20112532	BRD-K20112532	VCAP	trt_cp	10 uM	6 h	5	168	0.08	0.117228	1	0	1	1	0	-666	-666	0	0	0
CPC019_VCAP_6H:BRD-K20123385-001-01-4:10	BRD-K20123385	BRD-K20123385	VCAP	trt_cp	10 uM	6 h	5	175	0.21	0.193847	1	0	1	1	0	-666	-666	0	0	0
CPC019_VCAP_6H:BRD-K20178228-001-01-9:10	BRD-K20178228	BRD-K20178228	VCAP	trt_cp	10 uM	6 h	5	249	0.39	0.31511	1	0	1	1	0	-666	-666	0	0	0
CPC019_VCAP_6H:BRD-K20197062-001-01-8:10	BRD-K20197062	SA-94315	VCAP	trt_cp	10 uM	6 h	5	541	0.19	0.324195	0	0	1	1	0	Caspase inhibitor	CASP3	0	0	0
CPC019_VCAP_6H:BRD-K23103632-001-01-4:10	BRD-K23103632	BRD-K23103632	VCAP	trt_cp	10 uM	6 h	5	154	0.21	0.181845	1	0	1	1	0	-666	-666	0	0	0
CPC019_VCAP_6H:BRD-K24053449-001-01-3:10	BRD-K24053449	BRD-K24053449	VCAP	trt_cp	10 uM	6 h	5	164	0.27	0.212782	1	0	1	1	0	-666	-666	0	0	0
CPC019_VCAP_6H:BRD-K24754728-001-01-8:10	BRD-K24754728	BRD-K24754728	VCAP	trt_cp	10 uM	6 h	5	139	0.27	0.195893	1	1	1	1	0	-666	-666	0	0	0
CPC019_VCAP_6H:BRD-K25144184-001-05-9:10	BRD-K25144184	BRD-K25144184	VCAP	trt_cp	10 uM	6 h	5	268	0.33	0.300715	1	0	1	1	0	-666	-666	0	0	0
CPC019_VCAP_6H:BRD-K26849279-001-01-7:10	BRD-K26849279	SA-424936	VCAP	trt_cp	10 uM	6 h	5	239	0.17	0.203823	0	0	1	1	0	-666	-666	0	0	0
CPC019_VCAP_6H:BRD-K28120860-001-02-4:10	BRD-K28120860	KM-03949SC	VCAP	trt_cp	10 uM	6 h	5	271	0.35	0.311422	1	1	1	1	0	-666	-666	0	0	0
CPC019_VCAP_6H:BRD-K29138830-001-01-4:10	BRD-K29138830	BRD-K29138830	VCAP	trt_cp	10 uM	6 h	4	454	0.5	0.481774	0	0	1	1	0	-666	-666	0	0	0
CPC019_VCAP_6H:BRD-K30523950-001-01-8:10	BRD-K30523950	BRD-K30523950	VCAP	trt_cp	10 uM	6 h	5	237	0.25	0.246136	1	0	1	1	0	-666	-666	0	0	0
CPC019_VCAP_6H:BRD-K30802967-001-01-7:10	BRD-K30802967	BRD-K30802967	VCAP	trt_cp	10 uM	6 h	5	227	0.23	0.231051	1	0	1	1	0	-666	-666	0	0	0
CPC019_VCAP_6H:BRD-K31260488-001-01-7:10	BRD-K31260488	BRD-K31260488	VCAP	trt_cp	10 uM	6 h	4	196	0.26	0.228268	1	0	1	1	0	-666	-666	0	0	0
CPC019_VCAP_6H:BRD-K31706415-001-01-7:10	BRD-K31706415	BRD-K31706415	VCAP	trt_cp	10 uM	6 h	5	202	0.27	0.23615	1	1	1	1	0	-666	-666	0	0	0
CPC019_VCAP_6H:BRD-K32101742-001-01-4:10	BRD-K32101742	BRD-K32101742	VCAP	trt_cp	10 uM	6 h	5	134	0.12	0.128225	1	0	1	1	0	-666	-666	0	0	0
CPC019_VCAP_6H:BRD-K33116223-001-01-9:10	BRD-K33116223	BRD-K33116223	VCAP	trt_cp	10 uM	6 h	5	194	0.15	0.172495	1	0	1	1	0	-666	-666	0	0	0
CPC019_VCAP_6H:BRD-K33619512-001-01-2:10	BRD-K33619512	BRD-K33619512	VCAP	trt_cp	10 uM	6 h	5	166	0.22	0.19324	1	0	1	1	0	-666	-666	0	0	0
CPC019_VCAP_6H:BRD-K33762302-001-01-4:10	BRD-K33762302	BRD-K33762302	VCAP	trt_cp	10 uM	6 h	5	213	0.16	0.186673	0	0	1	1	0	-666	-666	0	0	0
CPC019_VCAP_6H:BRD-K34363599-001-02-0:10	BRD-K34363599	RJC-00245SC	VCAP	trt_cp	10 uM	6 h	5	105	0.24	0.160521	1	1	1	1	0	-666	-666	0	0	0
CPC019_VCAP_6H:BRD-K36022244-001-01-1:10	BRD-K36022244	BRD-K36022244	VCAP	trt_cp	10 uM	6 h	5	181	0.15	0.166616	1	0	1	1	0	-666	-666	0	0	0
CPC019_VCAP_6H:BRD-K36317223-001-01-0:10	BRD-K36317223	BRD-K36317223	VCAP	trt_cp	10 uM	6 h	4	220	0.23	0.22746	1	0	1	1	0	-666	-666	0	0	0
CPC019_VCAP_6H:BRD-K36754064-001-01-6:10	BRD-K36754064	BRD-K36754064	VCAP	trt_cp	10 uM	6 h	5	156	0.23	0.191539	1	0	1	1	0	-666	-666	0	0	0
CPC019_VCAP_6H:BRD-K39289507-001-01-5:10	BRD-K39289507	BRD-K39289507	VCAP	trt_cp	10 uM	6 h	5	265	0.08	0.147231	1	0	1	1	0	-666	-666	0	0	0
CPC019_VCAP_6H:BRD-K39921295-001-01-9:10	BRD-K39921295	BRD-K39921295	VCAP	trt_cp	10 uM	6 h	5	169	0.06	0.101824	1	0	1	1	0	-666	-666	0	0	0
CPC019_VCAP_6H:BRD-K40956802-001-04-2:10	BRD-K40956802	SD-6-035-A8	VCAP	trt_cp	10 uM	6 h	5	276	0.19	0.231559	1	0	1	1	0	-666	-666	0	0	0
CPC019_VCAP_6H:BRD-K42006476-001-01-5:10	BRD-K42006476	BRD-K42006476	VCAP	trt_cp	10 uM	6 h	5	295	0.12	0.190253	0	0	1	1	0	-666	-666	0	0	0
CPC019_VCAP_6H:BRD-K43806450-001-01-7:10	BRD-K43806450	BRD-K43806450	VCAP	trt_cp	10 uM	6 h	5	151	0.13	0.141674	0	0	1	1	0	-666	-666	0	0	0
CPC019_VCAP_6H:BRD-K44696931-001-01-0:10	BRD-K44696931	BRD-K44696931	VCAP	trt_cp	10 uM	6 h	5	200	0.19	0.197116	0	0	1	1	0	-666	-666	0	0	0
CPC019_VCAP_6H:BRD-K45232279-001-01-3:10	BRD-K45232279	BRD-K45232279	VCAP	trt_cp	10 uM	6 h	5	218	0.28	0.249826	1	0	1	1	0	-666	-666	0	0	0
CPC019_VCAP_6H:BRD-K45253154-001-04-3:10	BRD-K45253154	SD-6-035-A7	VCAP	trt_cp	10 uM	6 h	5	140	0.17	0.155998	1	0	1	1	0	-666	-666	0	0	0
CPC019_VCAP_6H:BRD-K45582470-001-02-6:10	BRD-K45582470	BRD-K45582470	VCAP	trt_cp	10 uM	6 h	5	204	0.15	0.176885	1	0	1	1	0	-666	-666	0	0	0
CPC019_VCAP_6H:BRD-K45735142-001-01-0:10	BRD-K45735142	BRD-K45735142	VCAP	trt_cp	10 uM	6 h	5	260	0.2	0.230586	1	0	1	1	0	-666	-666	0	0	0
CPC019_VCAP_6H:BRD-K45895591-001-05-9:10	BRD-K45895591	BRD-K45895591	VCAP	trt_cp	10 uM	6 h	5	190	0.26	0.224747	0	0	1	1	0	-666	-666	0	0	0
CPC019_VCAP_6H:BRD-K46445327-001-01-2:10	BRD-K46445327	BRD-K46445327	VCAP	trt_cp	10 uM	6 h	5	125	0.14	0.133767	1	0	1	1	0	-666	-666	0	0	0
CPC019_VCAP_6H:BRD-K47690943-001-01-6:10	BRD-K47690943	BRD-K47690943	VCAP	trt_cp	10 uM	6 h	5	134	0.11	0.122766	1	0	1	1	0	-666	-666	0	0	0
CPC019_VCAP_6H:BRD-K47802551-001-01-0:10	BRD-K47802551	BRD-K47802551	VCAP	trt_cp	10 uM	6 h	5	132	0.12	0.127265	1	0	1	1	0	-666	-666	0	0	0
CPC019_VCAP_6H:BRD-K48036219-001-01-8:10	BRD-K48036219	BRD-K48036219	VCAP	trt_cp	10 uM	6 h	5	346	0.2	0.266001	0	0	1	1	0	-666	-666	0	0	0
CPC019_VCAP_6H:BRD-K48703351-001-04-5:10	BRD-K48703351	SD-6-035-B2	VCAP	trt_cp	10 uM	6 h	5	210	0.26	0.23628	1	0	1	1	0	-666	-666	0	0	0
CPC019_VCAP_6H:BRD-K48803730-001-01-1:10	BRD-K48803730	BRD-K48803730	VCAP	trt_cp	10 uM	6 h	5	330	0.31	0.323421	1	1	1	1	0	-666	-666	0	0	0
CPC019_VCAP_6H:BRD-K50234570-001-06-6:10	BRD-K50234570	EMF-bca1-16	VCAP	trt_cp	10 uM	6 h	5	189	0.32	0.248677	1	1	1	1	0	-666	-666	0	0	0
CPC019_VCAP_6H:BRD-K51083659-001-01-1:10	BRD-K51083659	BRD-K51083659	VCAP	trt_cp	10 uM	6 h	5	191	0.21	0.202515	1	0	1	1	0	-666	-666	0	0	0
CPC019_VCAP_6H:BRD-K51320264-001-05-5:10	BRD-K51320264	BRD-K51320264	VCAP	trt_cp	10 uM	6 h	5	225	0.07	0.126903	1	0	1	1	0	-666	-666	0	0	0
CPC019_VCAP_6H:BRD-K51454562-001-01-0:10	BRD-K51454562	BRD-K51454562	VCAP	trt_cp	10 uM	6 h	5	205	0.15	0.177318	1	0	1	1	0	-666	-666	0	0	0
CPC019_VCAP_6H:BRD-K54285697-001-01-3:10	BRD-K54285697	BRD-K54285697	VCAP	trt_cp	10 uM	6 h	5	110	0.17	0.138277	1	0	1	1	0	-666	-666	0	0	0
CPC019_VCAP_6H:BRD-K57200229-001-04-0:10	BRD-K57200229	SD-6-035-B3	VCAP	trt_cp	10 uM	6 h	5	105	0.12	0.113505	1	0	1	1	0	-666	-666	0	0	0
CPC019_VCAP_6H:BRD-K57293132-001-01-7:10	BRD-K57293132	BRD-K57293132	VCAP	trt_cp	10 uM	6 h	5	275	0.26	0.270386	0	0	1	1	0	-666	-666	0	0	0
CPC019_VCAP_6H:BRD-K57443339-001-01-9:10	BRD-K57443339	BRD-K57443339	VCAP	trt_cp	10 uM	6 h	5	205	0.23	0.219569	1	0	1	1	0	-666	-666	0	0	0
CPC019_VCAP_6H:BRD-K57786095-001-01-5:10	BRD-K57786095	BRD-K57786095	VCAP	trt_cp	10 uM	6 h	4	236	0.23	0.235587	1	0	1	1	0	-666	-666	0	0	0
CPC019_VCAP_6H:BRD-K60558220-001-01-1:10	BRD-K60558220	SA-422830	VCAP	trt_cp	10 uM	6 h	5	260	0.18	0.218753	1	0	1	1	0	-666	-666	0	0	0
CPC019_VCAP_6H:BRD-K60757524-001-01-2:10	BRD-K60757524	BRD-K60757524	VCAP	trt_cp	10 uM	6 h	5	139	0.24	0.18469	1	0	1	1	0	-666	-666	0	0	0
CPC019_VCAP_6H:BRD-K60772276-001-01-1:10	BRD-K60772276	ARG-CSC-26	VCAP	trt_cp	10 uM	6 h	5	139	0.15	0.14601	1	0	1	1	0	-666	-666	0	0	0
CPC019_VCAP_6H:BRD-K62019540-001-01-5:10	BRD-K62019540	BRD-K62019540	VCAP	trt_cp	10 uM	6 h	5	227	0.14	0.180263	1	0	1	1	0	-666	-666	0	0	0
CPC019_VCAP_6H:BRD-K63399564-001-01-1:10	BRD-K63399564	BRD-K63399564	VCAP	trt_cp	10 uM	6 h	5	130	0.24	0.178611	1	0	1	1	0	-666	-666	0	0	0
CPC019_VCAP_6H:BRD-K63801873-001-01-2:10	BRD-K63801873	BRD-K63801873	VCAP	trt_cp	10 uM	6 h	5	255	0.13	0.184108	1	0	1	1	0	-666	-666	0	0	0
CPC019_VCAP_6H:BRD-K63979920-001-01-9:10	BRD-K63979920	BRD-K63979920	VCAP	trt_cp	10 uM	6 h	5	301	0.11	0.183997	1	0	1	1	0	-666	-666	0	0	0
CPC019_VCAP_6H:BRD-K64366758-001-01-5:10	BRD-K64366758	BRD-K64366758	VCAP	trt_cp	10 uM	6 h	5	245	0.28	0.264846	1	1	1	1	0	-666	-666	0	0	0
CPC019_VCAP_6H:BRD-K64754843-001-01-9:10	BRD-K64754843	BRD-K64754843	VCAP	trt_cp	10 uM	6 h	5	261	0.19	0.225179	0	0	1	1	0	-666	-666	0	0	0
CPC019_VCAP_6H:BRD-K65366129-001-04-0:10	BRD-K65366129	SD-6-035-A3	VCAP	trt_cp	10 uM	6 h	5	85	0.12	0.102125	1	0	1	1	0	-666	-666	0	0	0
CPC019_VCAP_6H:BRD-K66608846-001-05-3:10	BRD-K66608846	SD-6-035-B4	VCAP	trt_cp	10 uM	6 h	5	425	0.43	0.432274	0	0	1	1	0	-666	-666	0	0	0
CPC019_VCAP_6H:BRD-K67519589-001-01-1:10	BRD-K67519589	BRD-K67519589	VCAP	trt_cp	10 uM	6 h	5	305	0.31	0.310929	1	1	1	1	0	-666	-666	0	0	0
CPC019_VCAP_6H:BRD-K67798612-001-01-2:10	BRD-K67798612	BRD-K67798612	VCAP	trt_cp	10 uM	6 h	5	192	0.25	0.22154	1	0	1	1	0	-666	-666	0	0	0
CPC019_VCAP_6H:BRD-K69159985-001-01-4:10	BRD-K69159985	BRD-K69159985	VCAP	trt_cp	10 uM	6 h	5	213	0.25	0.233341	1	0	1	1	0	-666	-666	0	0	0
CPC019_VCAP_6H:BRD-K70508482-001-02-5:10	BRD-K70508482	BRD-K70508482	VCAP	trt_cp	10 uM	6 h	5	157	0.26	0.204299	1	0	1	1	0	-666	-666	0	0	0
CPC019_VCAP_6H:BRD-K71303366-001-01-3:10	BRD-K71303366	BRD-K71303366	VCAP	trt_cp	10 uM	6 h	5	247	0.33	0.288693	1	1	1	1	0	-666	-666	0	0	0
CPC019_VCAP_6H:BRD-K71380401-001-02-6:10	BRD-K71380401	BRD-K71380401	VCAP	trt_cp	10 uM	6 h	4	82	0.19	0.126216	1	0	1	1	0	-666	-666	0	0	0
CPC019_VCAP_6H:BRD-K71599932-001-01-1:10	BRD-K71599932	BRD-K71599932	VCAP	trt_cp	10 uM	6 h	5	143	0.19	0.166677	1	0	1	1	0	-666	-666	0	0	0
CPC019_VCAP_6H:BRD-K71915010-001-01-4:10	BRD-K71915010	BRD-K71915010	VCAP	trt_cp	10 uM	6 h	5	104	0.3	0.178611	1	0	1	1	0	-666	-666	0	0	0
CPC019_VCAP_6H:BRD-K74486276-001-01-2:10	BRD-K74486276	BRD-K74486276	VCAP	trt_cp	10 uM	6 h	4	224	0.34	0.279058	1	1	1	1	0	-666	-666	0	0	0
CPC019_VCAP_6H:BRD-K76042595-001-01-5:10	BRD-K76042595	SA-424577	VCAP	trt_cp	10 uM	6 h	5	298	0.38	0.340275	1	1	1	1	0	-666	-666	0	0	0
CPC019_VCAP_6H:BRD-K78549347-001-02-6:10	BRD-K78549347	HTS-11203SC	VCAP	trt_cp	10 uM	6 h	5	243	0.17	0.205522	1	0	1	1	0	-666	-666	0	0	0
CPC019_VCAP_6H:BRD-K79131428-001-01-6:10	BRD-K79131428	BRD-K79131428	VCAP	trt_cp	10 uM	6 h	5	169	0.27	0.216001	1	0	1	1	0	-666	-666	0	0	0
CPC019_VCAP_6H:BRD-K79459005-001-01-2:10	BRD-K79459005	BRD-K79459005	VCAP	trt_cp	10 uM	6 h	5	141	0.17	0.156554	1	0	1	1	0	-666	-666	0	0	0
CPC019_VCAP_6H:BRD-K80602561-001-01-0:10	BRD-K80602561	BRD-K80602561	VCAP	trt_cp	10 uM	6 h	5	254	0.24	0.249662	1	0	1	1	0	-666	-666	0	0	0
CPC019_VCAP_6H:BRD-K82092559-001-01-6:10	BRD-K82092559	BRD-K82092559	VCAP	trt_cp	10 uM	6 h	4	360	0.27	0.315256	1	0	1	1	0	-666	-666	0	0	0
CPC019_VCAP_6H:BRD-K82196068-001-01-9:10	BRD-K82196068	BRD-K82196068	VCAP	trt_cp	10 uM	6 h	5	63	0.08	0.071787	1	0	1	1	0	-666	-666	0	0	0
CPC019_VCAP_6H:BRD-K82230692-001-01-0:10	BRD-K82230692	BRD-K82230692	VCAP	trt_cp	10 uM	6 h	5	515	0.2	0.324526	0	0	1	1	0	-666	-666	0	0	0
CPC019_VCAP_6H:BRD-K82594686-001-01-7:10	BRD-K82594686	BRD-K82594686	VCAP	trt_cp	10 uM	6 h	5	265	0.26	0.265424	0	0	1	1	0	-666	-666	0	0	0
CPC019_VCAP_6H:BRD-K83509924-001-01-6:10	BRD-K83509924	BRD-K83509924	VCAP	trt_cp	10 uM	6 h	5	368	0.34	0.357679	1	0	1	1	0	-666	-666	0	0	0
CPC019_VCAP_6H:BRD-K84091085-001-01-9:10	BRD-K84091085	BRD-K84091085	VCAP	trt_cp	10 uM	6 h	5	121	0.18	0.149231	0	0	1	1	0	-666	-666	0	0	0
CPC019_VCAP_6H:BRD-K84102257-001-05-7:10	BRD-K84102257	BRD-K84102257	VCAP	trt_cp	10 uM	6 h	5	378	0.14	0.232616	1	0	1	1	0	-666	-666	0	0	0
CPC019_VCAP_6H:BRD-K86899078-001-01-2:10	BRD-K86899078	BRD-K86899078	VCAP	trt_cp	10 uM	6 h	5	277	0.45	0.357007	1	1	1	1	0	-666	-666	0	0	0
CPC019_VCAP_6H:BRD-K88217904-001-01-5:10	BRD-K88217904	BRD-K88217904	VCAP	trt_cp	10 uM	6 h	5	287	0.33	0.311192	0	0	1	1	0	-666	-666	0	0	0
CPC019_VCAP_6H:BRD-K88742110-001-01-2:10	BRD-K88742110	PCI-34051	VCAP	trt_cp	10 uM	6 h	5	205	0.1	0.14478	0	0	1	1	0	HDAC inhibitor	HDAC8|IL1B|HDAC1|HDAC10|HDAC6	0	0	0
CPC019_VCAP_6H:BRD-K89005359-001-01-3:10	BRD-K89005359	BRD-K89005359	VCAP	trt_cp	10 uM	6 h	5	118	0.16	0.138941	1	0	1	1	0	-666	-666	0	0	0
CPC019_VCAP_6H:BRD-K90417362-001-01-2:10	BRD-K90417362	BRD-K90417362	VCAP	trt_cp	10 uM	6 h	5	94	0.2	0.138647	1	0	1	1	0	-666	-666	0	0	0
CPC019_VCAP_6H:BRD-K90700939-001-01-5:10	BRD-K90700939	BRD-K90700939	VCAP	trt_cp	10 uM	6 h	5	175	0.27	0.219802	1	0	1	1	0	-666	-666	0	0	0
CPC019_VCAP_6H:BRD-K91145395-001-02-7:10	BRD-K91145395	prostratin	VCAP	trt_cp	10 uM	6 h	4	342	0.25	0.295674	1	1	1	1	0	PKC activator	-666	0	0	0
CPC019_VCAP_6H:BRD-K93605482-001-01-4:10	BRD-K93605482	BRD-K93605482	VCAP	trt_cp	10 uM	6 h	5	246	0.21	0.229831	1	0	1	1	0	-666	-666	0	0	0
CPC019_VCAP_6H:BRD-K94987138-001-06-2:10	BRD-K94987138	BRD-K94987138	VCAP	trt_cp	10 uM	6 h	5	173	0.26	0.214457	1	0	1	1	0	-666	-666	0	0	0
CPC019_VCAP_6H:BRD-K95482240-001-01-9:10	BRD-K95482240	BRD-K95482240	VCAP	trt_cp	10 uM	6 h	5	105	0.11	0.108673	1	0	1	1	0	-666	-666	0	0	0
CPC019_VCAP_6H:BRD-K95842463-001-01-4:10	BRD-K95842463	BRD-K95842463	VCAP	trt_cp	10 uM	6 h	5	155	0.12	0.137907	0	0	1	1	0	-666	-666	0	0	0
CPC019_VCAP_6H:BRD-K98630904-001-04-1:10	BRD-K98630904	SD-6-035-A2	VCAP	trt_cp	10 uM	6 h	5	400	0.15	0.247689	1	0	1	1	0	-666	-666	0	0	0
CPC019_VCAP_6H:BRD-K98739056-001-01-2:10	BRD-K98739056	BRD-K98739056	VCAP	trt_cp	10 uM	6 h	5	364	0.23	0.29258	1	0	1	1	0	-666	-666	0	0	0
CPC019_VCAP_6H:BRD-K98824517-001-06-4:10	BRD-K98824517	BRD-K98824517	VCAP	trt_cp	10 uM	6 h	5	298	0.33	0.3171	0	0	1	1	0	-666	-666	0	0	0
CPC019_VCAP_6H:BRD-K98834634-001-01-2:10	BRD-K98834634	BRD-K98834634	VCAP	trt_cp	10 uM	6 h	5	201	0.3	0.248307	1	1	1	1	0	-666	-666	0	0	0
CPC019_VCAP_6H:BRD-K99581804-001-04-6:10	BRD-K99581804	SD-6-035-A10	VCAP	trt_cp	10 uM	6 h	5	199	0.13	0.162641	1	0	1	1	0	-666	-666	0	0	0
CPC020_A375_6H:BRD-A03044413-236-02-1:10	BRD-A03044413	micropenin	A375	trt_cp	10 uM	6 h	5	215	0.11	0.155506	1	0	1	1	0	-666	-666	0	0	0
CPC020_A375_6H:BRD-A04308630-001-01-6:10	BRD-A04308630	genipin	A375	trt_cp	10 uM	6 h	5	292	0.3	0.299283	1	0	1	1	0	-666	-666	0	0	0
CPC020_A375_6H:BRD-A05352148-001-02-6:10	BRD-A05352148	ipratropium	A375	trt_cp	10 uM	6 h	4	222	0.31	0.26527	1	0	1	1	0	-666	-666	0	0	0
CPC020_A375_6H:BRD-A07765530-001-03-1:10	BRD-A07765530	BRD-A07765530	A375	trt_cp	10 uM	6 h	5	160	0.15	0.156652	1	0	1	1	0	Carbonic anhydrase activator	-666	0	0	0
CPC020_A375_6H:BRD-A07780951-001-05-5:10	BRD-A07780951	orciprenaline	A375	trt_cp	10 uM	6 h	5	332	0.37	0.354406	1	0	1	1	0	Adrenergic receptor agonist	-666	0	0	0
CPC020_A375_6H:BRD-A13946108-001-12-2:10	BRD-A13946108	sulindac	A375	trt_cp	10 uM	6 h	5	291	0.2	0.243945	1	0	1	1	0	Cyclooxygenase inhibitor	PTGS1|PTGS2|AKR1B1|MAPK3|PPARD|PTGDR2	0	0	0
CPC020_A375_6H:BRD-A14792000-001-01-1:10	BRD-A14792000	valsartan	A375	trt_cp	10 uM	6 h	5	187	0.05	0.0977769	1	0	1	1	0	-666	-666	0	0	0
CPC020_A375_6H:BRD-A16754160-236-03-3:10	BRD-A16754160	ampicillin	A375	trt_cp	10 uM	6 h	5	365	0.19	0.266289	1	0	1	1	0	-666	-666	0	0	0
CPC020_A375_6H:BRD-A23290232-001-02-3:10	BRD-A23290232	westcort	A375	trt_cp	10 uM	6 h	5	199	0.2	0.201731	1	0	1	1	0	Glucocorticoid receptor agonist	-666	0	0	0
CPC020_A375_6H:BRD-A25067867-066-14-3:10	BRD-A25067867	benzatropine	A375	trt_cp	10 uM	6 h	5	102	0.11	0.107109	1	0	1	1	0	-666	-666	0	0	0
CPC020_A375_6H:BRD-A25576662-001-01-4:10	BRD-A25576662	streptozotocin	A375	trt_cp	10 uM	6 h	5	292	0.14	0.204449	1	0	1	1	0	-666	-666	0	0	0
CPC020_A375_6H:BRD-A29644307-001-01-7:10	BRD-A29644307	nomifensine	A375	trt_cp	10 uM	6 h	5	112	0.12	0.117228	0	0	1	1	0	Dopamine receptor antagonist|Noradrenaline uptake inhibitor	SLC6A2|SLC6A3|DRD2|MAOA|MAOB|MPO	0	0	0
CPC020_A375_6H:BRD-A31312900-001-01-8:10	BRD-A31312900	montelukast	A375	trt_cp	10 uM	6 h	5	216	0.27	0.244196	1	0	1	1	0	-666	-666	0	0	0
CPC020_A375_6H:BRD-A31800922-003-21-0:10	BRD-A31800922	procyclidine	A375	trt_cp	10 uM	6 h	5	151	0.1	0.124256	1	0	1	1	0	Acetylcholine receptor antagonist	CHRM1|CHRM2|CHRM3|CHRM4	0	0	0
CPC020_A375_6H:BRD-A48631911-001-01-9:10	BRD-A48631911	mibefradil	A375	trt_cp	10 uM	6 h	5	343	0.14	0.221586	1	0	1	1	0	-666	-666	0	0	0
CPC020_A375_6H:BRD-A49848186-003-01-2:10	BRD-A49848186	BRD-A49848186	A375	trt_cp	10 uM	6 h	5	251	0.38	0.312291	1	1	1	1	0	-666	-666	0	0	0
CPC020_A375_6H:BRD-A50157456-065-17-2:10	BRD-A50157456	terbutaline	A375	trt_cp	10 uM	6 h	5	253	0.33	0.292178	1	0	1	1	0	Adrenergic receptor agonist	ADRB2	0	0	0
CPC020_A375_6H:BRD-A51182606-001-07-4:10	BRD-A51182606	BRD-A51182606	A375	trt_cp	10 uM	6 h	5	619	0.63	0.63146	0	0	1	1	0	-666	-666	0	0	0
CPC020_A375_6H:BRD-A53952395-003-21-0:10	BRD-A53952395	prilocaine	A375	trt_cp	10 uM	6 h	5	68	0.08	0.0745813	1	0	1	1	0	Anesthetic - local	SCN5A|SCN10A|SCN11A|SCN1A|SCN2A|SCN3A|SCN4A|SCN7A|SCN8A|SCN9A	0	0	0
CPC020_A375_6H:BRD-A55815733-001-05-5:10	BRD-A55815733	phylloquinone	A375	trt_cp	10 uM	6 h	5	210	0.32	0.262129	1	0	1	1	0	Vitamin K	-666	0	0	0
CPC020_A375_6H:BRD-A62326914-001-02-2:10	BRD-A62326914	paroxetine	A375	trt_cp	10 uM	6 h	5	131	0.29	0.19709	1	0	1	1	0	-666	-666	0	0	0
CPC020_A375_6H:BRD-A64479082-001-01-5:10	BRD-A64479082	quinidine	A375	trt_cp	10 uM	6 h	5	154	0.15	0.153687	1	0	1	1	0	-666	-666	0	0	0
CPC020_A375_6H:BRD-A67605442-001-01-7:10	BRD-A67605442	tetrahydrobiopterin	A375	trt_cp	10 uM	6 h	5	165	0.19	0.17904	1	0	1	1	0	Nitric oxide stimulant|Nitric oxide synthase stimulant|Phenylalanine 4-hydroxylase stimulant	PAH|TH	0	0	0
CPC020_A375_6H:BRD-A75144621-001-02-8:10	BRD-A75144621	digoxin	A375	trt_cp	10 uM	6 h	5	430	0.45	0.444806	1	1	1	1	0	-666	-666	0	0	0
CPC020_A375_6H:BRD-A76019558-001-02-8:10	BRD-A76019558	ketoconazole	A375	trt_cp	10 uM	6 h	5	286	0.22	0.253644	0	0	1	1	0	-666	-666	0	0	0
CPC020_A375_6H:BRD-A79237180-001-01-1:10	BRD-A79237180	ascorbic-acid	A375	trt_cp	10 uM	6 h	5	245	0.24	0.245199	1	0	1	1	0	-666	-666	0	0	0
CPC020_A375_6H:BRD-A79479878-001-06-5:10	BRD-A79479878	testosterone	A375	trt_cp	10 uM	6 h	5	186	0.17	0.179809	1	0	1	1	0	-666	-666	0	0	0
CPC020_A375_6H:BRD-A79803969-003-13-8:10	BRD-A79803969	memantine	A375	trt_cp	10 uM	6 h	5	145	0.12	0.133384	1	0	1	1	0	Glutamate receptor antagonist	GRIN1|CYP2E1|CHRFAM7A|DRD2|GRIN2A|GRIN2B|GRIN3A|HTR3A	0	0	0
CPC020_A375_6H:BRD-A80793822-001-01-4:10	BRD-A80793822	pemoline	A375	trt_cp	10 uM	6 h	5	228	0.11	0.160138	0	0	1	1	0	Dopamine receptor agonist	-666	0	0	0
CPC020_A375_6H:BRD-A82307304-001-01-8:10	BRD-A82307304	atorvastatin	A375	trt_cp	10 uM	6 h	5	340	0.46	0.399898	1	0	1	1	0	HMGCR inhibitor	HMGCR|DPP4|CYP3A5|FASLG|AHR	0	0	0
CPC020_A375_6H:BRD-A83124583-003-01-4:10	BRD-A83124583	EMF-sumo1-39	A375	trt_cp	10 uM	6 h	5	387	0.44	0.417265	1	1	1	1	0	-666	-666	0	0	0
CPC020_A375_6H:BRD-A83892713-001-01-3:10	BRD-A83892713	rifampicin	A375	trt_cp	10 uM	6 h	5	341	0.29	0.317985	1	0	1	1	0	RNA polymerase inhibitor	NR1I2	0	0	0
CPC020_A375_6H:BRD-A87848830-001-01-9:10	BRD-A87848830	bimatoprost	A375	trt_cp	10 uM	6 h	5	302	0.1	0.175725	1	0	1	1	0	-666	-666	0	0	0
CPC020_A375_6H:BRD-A91555231-003-06-4:10	BRD-A91555231	BRD-A91555231	A375	trt_cp	10 uM	6 h	5	241	0.36	0.297845	1	1	1	1	0	-666	-666	0	0	0
CPC020_A375_6H:BRD-A94793051-001-01-0:10	BRD-A94793051	gestrinone	A375	trt_cp	10 uM	6 h	5	115	0.16	0.137164	1	0	1	1	0	-666	-666	0	0	0
CPC020_A375_6H:BRD-A99833829-003-21-4:10	BRD-A99833829	bethanechol	A375	trt_cp	10 uM	6 h	5	335	0.16	0.234106	1	0	1	1	0	Acetylcholine receptor agonist	CHRM2|CHRM1|CHRM3|CHRM4	0	0	0
CPC020_A375_6H:BRD-K00664012-001-01-2:10	BRD-K00664012	BRD-K00664012	A375	trt_cp	10 uM	6 h	5	219	0.04	0.0946417	1	0	1	1	0	-666	-666	0	0	0
CPC020_A375_6H:BRD-K01612348-001-07-2:10	BRD-K01612348	meropenem	A375	trt_cp	10 uM	6 h	5	391	0.15	0.244886	1	0	1	1	0	Bacterial cell wall synthesis inhibitor	-666	0	0	0
CPC020_A375_6H:BRD-K02558072-001-02-9:10	BRD-K02558072	BRD-K02558072	A375	trt_cp	10 uM	6 h	5	93	0.14	0.115381	1	0	1	1	0	-666	-666	0	0	0
CPC020_A375_6H:BRD-K02562327-001-01-6:10	BRD-K02562327	BRD-K02562327	A375	trt_cp	10 uM	6 h	5	249	0.37	0.306924	1	0	1	1	0	-666	-666	0	0	0
CPC020_A375_6H:BRD-K03394322-001-02-6:10	BRD-K03394322	SD-8-006	A375	trt_cp	10 uM	6 h	5	202	0.28	0.240483	0	0	1	1	0	-666	-666	0	0	0
CPC020_A375_6H:BRD-K04238564-001-01-3:10	BRD-K04238564	BRD-K04238564	A375	trt_cp	10 uM	6 h	4	250	0.15	0.195815	1	0	1	1	0	-666	-666	0	0	0
CPC020_A375_6H:BRD-K04389336-001-01-1:10	BRD-K04389336	labetalol	A375	trt_cp	10 uM	6 h	5	288	0.16	0.217064	0	0	1	1	0	-666	-666	0	0	0
CPC020_A375_6H:BRD-K04733502-001-01-8:10	BRD-K04733502	BRD-K04733502	A375	trt_cp	10 uM	6 h	5	172	0.2	0.187547	1	0	1	1	0	-666	-666	0	0	0
CPC020_A375_6H:BRD-K06009608-001-01-4:10	BRD-K06009608	BRD-K06009608	A375	trt_cp	10 uM	6 h	5	500	0.51	0.510623	1	1	1	1	0	-666	-666	0	0	0
CPC020_A375_6H:BRD-K06666320-001-06-7:10	BRD-K06666320	MW-STK33-23	A375	trt_cp	10 uM	6 h	5	517	0.62	0.572495	1	1	1	1	0	-666	-666	0	0	0
CPC020_A375_6H:BRD-K06750613-001-01-6:10	BRD-K06750613	GSK-1059615	A375	trt_cp	10 uM	6 h	5	400	0.51	0.456715	1	1	1	1	0	PI3K inhibitor	PIK3CA|PIK3CG	0	0	0
CPC020_A375_6H:BRD-K08273968-001-14-1:10	BRD-K08273968	griseofulvin	A375	trt_cp	10 uM	6 h	5	187	0.23	0.209708	1	0	1	1	0	Tubulin inhibitor	KRT12	0	0	0
CPC020_A375_6H:BRD-K08311783-001-01-9:10	BRD-K08311783	BRD-K08311783	A375	trt_cp	10 uM	6 h	5	159	0.13	0.145379	1	0	1	1	0	-666	-666	0	0	0
CPC020_A375_6H:BRD-K08339178-001-01-3:10	BRD-K08339178	BRD-K08339178	A375	trt_cp	10 uM	6 h	5	357	0.47	0.414203	0	0	1	1	0	-666	-666	0	0	0
CPC020_A375_6H:BRD-K09186736-001-01-2:10	BRD-K09186736	BRD-K09186736	A375	trt_cp	10 uM	6 h	5	137	0.2	0.167381	0	0	1	1	0	-666	-666	0	0	0
CPC020_A375_6H:BRD-K10016611-003-02-2:10	BRD-K10016611	BRD-K10016611	A375	trt_cp	10 uM	6 h	5	160	0.07	0.107014	1	0	1	1	0	Acetylcholinesterase inhibitor	ACHE	0	0	0
CPC020_A375_6H:BRD-K10799896-001-18-9:10	BRD-K10799896	clobetasol	A375	trt_cp	10 uM	6 h	5	240	0.24	0.242684	0	0	1	1	0	Glucocorticoid receptor agonist	NR3C1|PLA2G1B	0	0	0
CPC020_A375_6H:BRD-K11558771-001-07-1:10	BRD-K11558771	droxinostat	A375	trt_cp	10 uM	6 h	5	393	0.58	0.482771	1	1	1	1	0	HDAC inhibitor	HDAC6|HDAC8	0	0	0
CPC020_A375_6H:BRD-K11759662-001-01-0:10	BRD-K11759662	BRD-K11759662	A375	trt_cp	10 uM	6 h	5	153	0.23	0.189688	1	0	1	1	0	-666	-666	0	0	0
CPC020_A375_6H:BRD-K11801786-003-01-7:10	BRD-K11801786	trimidox	A375	trt_cp	10 uM	6 h	5	313	0.24	0.277146	1	0	1	1	0	Ribonucleoside reductase inhibitor	RRM1	0	0	0
CPC020_A375_6H:BRD-K11905747-002-02-4:10	BRD-K11905747	spectinomycin	A375	trt_cp	10 uM	6 h	5	121	0.24	0.172317	1	0	1	1	0	Bacterial 30S ribosomal subunit inhibitor	-666	0	0	0
CPC020_A375_6H:BRD-K12002134-001-01-4:10	BRD-K12002134	megestrol	A375	trt_cp	10 uM	6 h	5	177	0.24	0.208412	1	0	1	1	0	Progesterone receptor agonist	-666	0	0	0
CPC020_A375_6H:BRD-K14721042-001-01-8:10	BRD-K14721042	BRD-K14721042	A375	trt_cp	10 uM	6 h	5	97	0.08	0.0890761	1	0	1	1	0	-666	-666	0	0	0
CPC020_A375_6H:BRD-K15262564-001-12-7:10	BRD-K15262564	mupirocin	A375	trt_cp	10 uM	6 h	5	365	0.39	0.381513	1	0	1	1	0	Isoleucyl-tRNA synthetase inhibitor	-666	0	0	0
CPC020_A375_6H:BRD-K15916856-001-01-8:10	BRD-K15916856	BRD-K15916856	A375	trt_cp	10 uM	6 h	5	114	0.15	0.13223	1	0	1	1	0	-666	-666	0	0	0
CPC020_A375_6H:BRD-K15923759-001-01-2:10	BRD-K15923759	BRD-K15923759	A375	trt_cp	10 uM	6 h	5	168	0.11	0.137462	1	0	1	1	0	-666	-666	0	0	0
CPC020_A375_6H:BRD-K19189705-001-01-1:10	BRD-K19189705	BRD-K19189705	A375	trt_cp	10 uM	6 h	5	99	0.06	0.0779334	1	0	1	1	0	-666	-666	0	0	0
CPC020_A375_6H:BRD-K20514654-001-01-8:10	BRD-K20514654	YL-59	A375	trt_cp	10 uM	6 h	5	212	0.36	0.279351	1	1	1	1	0	-666	-666	0	0	0
CPC020_A375_6H:BRD-K20718732-001-01-1:10	BRD-K20718732	BRD-K20718732	A375	trt_cp	10 uM	6 h	5	348	0.13	0.215076	1	0	1	1	0	-666	-666	0	0	0
CPC020_A375_6H:BRD-K21317336-003-02-5:10	BRD-K21317336	phentolamine	A375	trt_cp	10 uM	6 h	5	105	0.12	0.113505	1	0	1	1	0	-666	-666	0	0	0
CPC020_A375_6H:BRD-K27855499-001-01-7:10	BRD-K27855499	BRD-K27855499	A375	trt_cp	10 uM	6 h	5	254	0.1	0.161156	1	0	1	1	0	-666	-666	0	0	0
CPC020_A375_6H:BRD-K32582686-001-01-3:10	BRD-K32582686	BRD-K32582686	A375	trt_cp	10 uM	6 h	5	204	0.23	0.219033	1	0	1	1	0	-666	-666	0	0	0
CPC020_A375_6H:BRD-K32737443-001-01-7:10	BRD-K32737443	YL-52	A375	trt_cp	10 uM	6 h	5	173	0.08	0.118959	1	0	1	1	0	-666	-666	0	0	0
CPC020_A375_6H:BRD-K34098590-001-01-3:10	BRD-K34098590	tienilic-acid	A375	trt_cp	10 uM	6 h	5	374	0.35	0.365848	1	0	1	1	0	Sodium channel inhibitor	CYP2C9|SLC22A12|SLC12A1	0	0	0
CPC020_A375_6H:BRD-K34332553-001-05-2:10	BRD-K34332553	BRD-K34332553	A375	trt_cp	10 uM	6 h	5	369	0.44	0.407446	1	0	1	1	0	-666	-666	0	0	0
CPC020_A375_6H:BRD-K35458079-001-19-0:10	BRD-K35458079	edaravone	A375	trt_cp	10 uM	6 h	5	185	0.15	0.168447	1	0	1	1	0	Nootropic agent	BCL2	0	0	0
CPC020_A375_6H:BRD-K35573744-001-05-0:10	BRD-K35573744	erbstatin-analog	A375	trt_cp	10 uM	6 h	5	381	0.37	0.379659	0	0	1	1	0	EGFR inhibitor|Tyrosine kinase inhibitor	-666	0	0	0
CPC020_A375_6H:BRD-K37194137-001-02-5:10	BRD-K37194137	III606050	A375	trt_cp	10 uM	6 h	5	193	0.12	0.153886	1	0	1	1	0	Cytochrome P450 inhibitor	-666	0	0	0
CPC020_A375_6H:BRD-K38144109-001-01-5:10	BRD-K38144109	BRD-K38144109	A375	trt_cp	10 uM	6 h	5	92	0.18	0.130125	1	0	1	1	0	-666	-666	0	0	0
CPC020_A375_6H:BRD-K40151202-001-02-0:10	BRD-K40151202	BRD-K40151202	A375	trt_cp	10 uM	6 h	5	113	0.08	0.0961424	1	0	1	1	0	-666	-666	0	0	0
CPC020_A375_6H:BRD-K41431262-001-01-4:10	BRD-K41431262	BRD-K41431262	A375	trt_cp	10 uM	6 h	5	129	0.06	0.0889613	1	0	1	1	0	-666	-666	0	0	0
CPC020_A375_6H:BRD-K41775742-001-01-4:10	BRD-K41775742	BRD-K41775742	A375	trt_cp	10 uM	6 h	5	232	0.16	0.19482	1	0	1	1	0	-666	-666	0	0	0
CPC020_A375_6H:BRD-K42543304-001-01-5:10	BRD-K42543304	BRD-K42543304	A375	trt_cp	10 uM	6 h	5	384	0.1	0.198151	0	0	1	1	0	-666	-666	0	0	0
CPC020_A375_6H:BRD-K44497846-050-02-2:10	BRD-K44497846	enalapril	A375	trt_cp	10 uM	6 h	5	156	0.02	0.0564817	1	0	1	1	0	-666	-666	0	0	0
CPC020_A375_6H:BRD-K45542213-001-01-4:10	BRD-K45542213	BRD-K45542213	A375	trt_cp	10 uM	6 h	5	215	0.27	0.243631	1	0	1	1	0	-666	-666	0	0	0
CPC020_A375_6H:BRD-K45878950-001-01-9:10	BRD-K45878950	YL-53	A375	trt_cp	10 uM	6 h	5	187	0.05	0.0977769	1	0	1	1	0	-666	-666	0	0	0
CPC020_A375_6H:BRD-K46211610-003-22-6:10	BRD-K46211610	tolazoline	A375	trt_cp	10 uM	6 h	5	317	0.22	0.267037	0	0	1	1	0	Adrenergic receptor antagonist	ADRA2A|ADRA2B|ADRA2C|ADRA1A|HRH1|HRH2	0	0	0
CPC020_A375_6H:BRD-K46499837-001-01-2:10	BRD-K46499837	BRD-K46499837	A375	trt_cp	10 uM	6 h	5	109	0.07	0.0883269	1	0	1	1	0	-666	-666	0	0	0
CPC020_A375_6H:BRD-K47323024-003-17-8:10	BRD-K47323024	methapyrilene	A375	trt_cp	10 uM	6 h	5	106	0.09	0.0987654	1	0	1	1	0	Histamine receptor antagonist	HRH1	0	0	0
CPC020_A375_6H:BRD-K47679368-001-01-5:10	BRD-K47679368	bromfenac	A375	trt_cp	10 uM	6 h	5	125	0.14	0.133767	1	0	1	1	0	Cyclooxygenase inhibitor	PTGS1|PTGS2	0	0	0
CPC020_A375_6H:BRD-K50002132-245-01-2:10	BRD-K50002132	TBEP	A375	trt_cp	10 uM	6 h	5	180	0.07	0.113505	1	0	1	1	0	-666	-666	0	0	0
CPC020_A375_6H:BRD-K51267267-001-01-4:10	BRD-K51267267	BRD-K51267267	A375	trt_cp	10 uM	6 h	5	85	0.13	0.106295	1	0	1	1	0	-666	-666	0	0	0
CPC020_A375_6H:BRD-K51418664-001-02-0:10	BRD-K51418664	mitomycin-c	A375	trt_cp	10 uM	6 h	4	100	0.07	0.0846018	0	0	1	1	0	-666	-666	0	0	0
CPC020_A375_6H:BRD-K52111234-001-01-3:10	BRD-K52111234	BRD-K52111234	A375	trt_cp	10 uM	6 h	5	123	0.11	0.11762	1	0	1	1	0	-666	-666	0	0	0
CPC020_A375_6H:BRD-K52522949-001-01-7:10	BRD-K52522949	NCH-51	A375	trt_cp	10 uM	6 h	5	516	0.67	0.594556	0	0	1	1	0	HDAC inhibitor	HDAC1|HDAC10|HDAC11|HDAC2|HDAC3|HDAC4|HDAC5|HDAC6|HDAC7|HDAC8|HDAC9	0	0	0
CPC020_A375_6H:BRD-K53308430-001-02-4:10	BRD-K53308430	SA-1017940	A375	trt_cp	10 uM	6 h	5	331	0.41	0.372509	1	1	1	1	0	-666	-666	0	0	0
CPC020_A375_6H:BRD-K53790871-001-15-1:10	BRD-K53790871	triamcinolone	A375	trt_cp	10 uM	6 h	5	432	0.33	0.381794	0	0	1	1	0	Glucocorticoid receptor agonist|Immunosuppressant	NR3C1|CYP3A5|CYP3A7	0	0	0
CPC020_A375_6H:BRD-K54462405-003-18-1:10	BRD-K54462405	doxepin	A375	trt_cp	10 uM	6 h	4	221	0.39	0.296865	1	0	1	1	0	-666	-666	0	0	0
CPC020_A375_6H:BRD-K55044200-001-11-2:10	BRD-K55044200	amoxicillin	A375	trt_cp	10 uM	6 h	5	402	0.34	0.373838	0	0	1	1	0	Penicillin binding protein inhibitor	SLC15A1|CYP2C19|SLC15A2|SLC22A6	0	0	0
CPC020_A375_6H:BRD-K55179756-001-01-5:10	BRD-K55179756	BRD-K55179756	A375	trt_cp	10 uM	6 h	5	172	0.15	0.16242	1	0	1	1	0	-666	-666	0	0	0
CPC020_A375_6H:BRD-K55301415-001-01-8:10	BRD-K55301415	abiraterone	A375	trt_cp	10 uM	6 h	5	144	0.07	0.101522	1	0	1	1	0	-666	-666	0	0	0
CPC020_A375_6H:BRD-K55473186-001-01-2:10	BRD-K55473186	YL-61	A375	trt_cp	10 uM	6 h	5	260	0.28	0.272833	0	0	1	1	0	-666	-666	0	0	0
CPC020_A375_6H:BRD-K57104759-001-01-8:10	BRD-K57104759	BRD-K57104759	A375	trt_cp	10 uM	6 h	5	195	0.1	0.141204	1	0	1	1	0	-666	-666	0	0	0
CPC020_A375_6H:BRD-K57886322-001-14-1:10	BRD-K57886322	fluocinonide	A375	trt_cp	10 uM	6 h	5	137	0.25	0.187138	1	0	1	1	0	Glucocorticoid receptor agonist	NR3C1|SERPINA6|SMO	0	0	0
CPC020_A375_6H:BRD-K60895275-001-06-0:10	BRD-K60895275	BRD-K60895275	A375	trt_cp	10 uM	6 h	5	383	0.41	0.400702	1	1	1	1	0	-666	-666	0	0	0
CPC020_A375_6H:BRD-K63641886-001-01-7:10	BRD-K63641886	cefuroxime	A375	trt_cp	10 uM	6 h	5	321	0.31	0.31898	0	0	1	1	0	-666	-666	0	0	0
CPC020_A375_6H:BRD-K65455015-001-01-4:10	BRD-K65455015	BRD-K65455015	A375	trt_cp	10 uM	6 h	5	154	0.15	0.153687	1	0	1	1	0	-666	-666	0	0	0
CPC020_A375_6H:BRD-K66043364-001-01-4:10	BRD-K66043364	noscapine	A375	trt_cp	10 uM	6 h	5	132	0.04	0.0734763	1	0	1	1	0	-666	-666	0	0	0
CPC020_A375_6H:BRD-K66598898-001-01-2:10	BRD-K66598898	BRD-K66598898	A375	trt_cp	10 uM	6 h	5	244	0.16	0.199795	1	0	1	1	0	-666	-666	0	0	0
CPC020_A375_6H:BRD-K66788707-001-07-7:10	BRD-K66788707	fludarabine	A375	trt_cp	10 uM	6 h	5	460	0.42	0.444461	1	0	1	1	0	DNA inhibitor	ADA|RRM1|RRM2	0	0	0
CPC020_A375_6H:BRD-K69603398-001-01-2:10	BRD-K69603398	BRD-K69603398	A375	trt_cp	10 uM	6 h	5	507	0.24	0.352728	1	0	1	1	0	-666	-666	0	0	0
CPC020_A375_6H:BRD-K70976396-236-22-9:10	BRD-K70976396	cefoxitin	A375	trt_cp	10 uM	6 h	5	128	0.16	0.144709	1	0	1	1	0	Bacterial cell wall synthesis inhibitor	-666	0	0	0
CPC020_A375_6H:BRD-K71926323-001-08-8:10	BRD-K71926323	marbofloxacin	A375	trt_cp	10 uM	6 h	5	108	0.05	0.0743066	1	0	1	1	0	Bacterial DNA inhibitor	-666	0	0	0
CPC020_A375_6H:BRD-K72732164-001-01-6:10	BRD-K72732164	BRD-K72732164	A375	trt_cp	10 uM	6 h	5	528	0.43	0.481817	1	0	1	1	0	-666	-666	0	0	0
CPC020_A375_6H:BRD-K72903603-001-20-2:10	BRD-K72903603	zidovudine	A375	trt_cp	10 uM	6 h	5	130	0.12	0.126297	1	0	1	1	0	Reverse transcriptase inhibitor	TERT	0	0	0
CPC020_A375_6H:BRD-K73819439-001-02-7:10	BRD-K73819439	BRD-K73819439	A375	trt_cp	10 uM	6 h	5	201	0.22	0.212638	1	0	1	1	0	-666	-666	0	0	0
CPC020_A375_6H:BRD-K73978287-001-15-6:10	BRD-K73978287	hydrocortisone	A375	trt_cp	10 uM	6 h	5	136	0.09	0.111872	1	0	1	1	0	-666	-666	0	0	0
CPC020_A375_6H:BRD-K74507776-001-01-0:10	BRD-K74507776	BRD-K74507776	A375	trt_cp	10 uM	6 h	5	572	0.04	0.152953	1	0	1	1	0	-666	-666	0	0	0
CPC020_A375_6H:BRD-K74767048-001-01-2:10	BRD-K74767048	BRD-K74767048	A375	trt_cp	10 uM	6 h	5	107	0.02	0.0467775	1	0	1	1	0	-666	-666	0	0	0
CPC020_A375_6H:BRD-K75430629-001-03-9:10	BRD-K75430629	BRD-K75430629	A375	trt_cp	10 uM	6 h	5	323	0.26	0.293034	1	0	1	1	0	-666	-666	0	0	0
CPC020_A375_6H:BRD-K76357752-001-03-2:10	BRD-K76357752	BRD-K76357752	A375	trt_cp	10 uM	6 h	5	221	0.2	0.212589	1	0	1	1	0	-666	-666	0	0	0
CPC020_A375_6H:BRD-K77876724-001-01-9:10	BRD-K77876724	YL-51	A375	trt_cp	10 uM	6 h	5	92	0.27	0.15937	1	0	1	1	0	-666	-666	0	0	0
CPC020_A375_6H:BRD-K78373679-001-01-1:10	BRD-K78373679	Ro-3306	A375	trt_cp	10 uM	6 h	5	372	0.38	0.380184	0	0	1	1	0	CDK inhibitor	CDK1	0	0	0
CPC020_A375_6H:BRD-K79390395-001-07-4:10	BRD-K79390395	BRD-K79390395	A375	trt_cp	10 uM	6 h	3	535	0.68	0.609905	0	0	1	1	0	-666	-666	0	0	0
CPC020_A375_6H:BRD-K80718156-001-01-5:10	BRD-K80718156	BRD-K80718156	A375	trt_cp	10 uM	6 h	5	113	0.06	0.0832617	1	0	1	1	0	-666	-666	0	0	0
CPC020_A375_6H:BRD-K81514393-001-01-0:10	BRD-K81514393	BRD-K81514393	A375	trt_cp	10 uM	6 h	5	319	0.39	0.356663	1	0	1	1	0	-666	-666	0	0	0
CPC020_A375_6H:BRD-K82381502-003-19-9:10	BRD-K82381502	acetylcholine	A375	trt_cp	10 uM	6 h	5	551	0.33	0.431185	0	0	1	1	0	Acetylcholine receptor agonist	ACHE|CHRM1|CHRM2|CHRM3|CHRM4|CHRM5|CHRNA2	0	0	0
CPC020_A375_6H:BRD-K83153774-001-07-1:10	BRD-K83153774	mirtazapine	A375	trt_cp	10 uM	6 h	4	262	0.41	0.331416	1	0	1	1	0	-666	-666	0	0	0
CPC020_A375_6H:BRD-K83636919-001-01-4:10	BRD-K83636919	entacapone	A375	trt_cp	10 uM	6 h	5	300	0.25	0.276924	1	0	1	1	0	Catechol O methyltransferase inhibitor	COMT	0	0	0
CPC020_A375_6H:BRD-K83932973-001-01-0:10	BRD-K83932973	YL-62	A375	trt_cp	10 uM	6 h	5	236	0.14	0.183802	1	0	1	1	0	-666	-666	0	0	0
CPC020_A375_6H:BRD-K85592362-001-01-9:10	BRD-K85592362	BRD-K85592362	A375	trt_cp	10 uM	6 h	5	128	0.09	0.108532	0	0	1	1	0	-666	-666	0	0	0
CPC020_A375_6H:BRD-K86161929-001-08-3:10	BRD-K86161929	cortisone-acetate	A375	trt_cp	10 uM	6 h	5	156	0.11	0.132461	1	0	1	1	0	Glucocorticoid receptor agonist	NR3C1	0	0	0
CPC020_A375_6H:BRD-K86873305-236-13-9:10	BRD-K86873305	piperacillin	A375	trt_cp	10 uM	6 h	5	171	0.14	0.156456	0	0	1	1	0	Bacterial cell wall synthesis inhibitor	-666	0	0	0
CPC020_A375_6H:BRD-K87555556-003-02-4:10	BRD-K87555556	amiodarone	A375	trt_cp	10 uM	6 h	5	154	0.14	0.148476	1	0	1	1	0	-666	-666	0	0	0
CPC020_A375_6H:BRD-K87779281-001-01-8:10	BRD-K87779281	BRD-K87779281	A375	trt_cp	10 uM	6 h	5	83	0.05	0.065141	1	0	1	1	0	-666	-666	0	0	0
CPC020_A375_6H:BRD-K88868628-001-01-0:10	BRD-K88868628	iodoacetic-acid	A375	trt_cp	10 uM	6 h	5	444	0.41	0.431434	0	0	1	1	0	Cysteine peptidase inhibitor	-666	0	0	0
CPC020_A375_6H:BRD-K90027355-001-10-9:10	BRD-K90027355	spironolactone	A375	trt_cp	10 uM	6 h	5	95	0.15	0.120709	1	0	1	1	0	Mineralocorticoid receptor antagonist	NR3C2|KCNA5|KCND3|SCNN1A|AR|CACNA1A|CACNA1B|CACNA1C|CACNA1D|CACNA1F|CACNA1G|CACNA1H|CACNA1I|CACNA1S|CACNA2D1|CACNA2D2|CACNA2D3|CACNB1|CACNB2|CACNB3|CACNB4|CACNG1|CYP11B2|NR3C1|PGR|SHBG	0	0	0
CPC020_A375_6H:BRD-K90543092-001-02-0:10	BRD-K90543092	levonorgestrel	A375	trt_cp	10 uM	6 h	5	367	0.35	0.362408	1	0	1	1	0	-666	-666	0	0	0
CPC020_A375_6H:BRD-K90864987-001-01-0:10	BRD-K90864987	BRD-K90864987	A375	trt_cp	10 uM	6 h	5	252	0.25	0.253805	1	0	1	1	0	HSP inducer	-666	0	0	0
CPC020_A375_6H:BRD-K90885812-004-21-8:10	BRD-K90885812	propantheline	A375	trt_cp	10 uM	6 h	5	260	0.11	0.171007	1	0	1	1	0	Acetylcholine receptor antagonist	CHRM1|CHRM2|CHRM3|CHRM4	0	0	0
CPC020_A375_6H:BRD-K91863345-001-06-7:10	BRD-K91863345	MW-STK33-1B	A375	trt_cp	10 uM	6 h	5	419	0.14	0.244907	1	0	1	1	0	-666	-666	0	0	0
CPC020_A375_6H:BRD-K93433262-001-01-7:10	BRD-K93433262	alfacalcidol	A375	trt_cp	10 uM	6 h	5	187	0.27	0.227213	0	0	1	1	0	-666	-666	0	0	0
CPC020_A375_6H:BRD-K93568044-001-24-7:10	BRD-K93568044	hydrocortisone	A375	trt_cp	10 uM	6 h	5	175	0.23	0.202868	1	0	1	1	0	Glucocorticoid receptor agonist	NR3C1	0	0	0
CPC020_A375_6H:BRD-K94070024-001-07-2:10	BRD-K94070024	depomedrol	A375	trt_cp	10 uM	6 h	4	123	0.06	0.0868678	1	0	1	1	0	Glucocorticoid receptor agonist	-666	0	0	0
CPC020_A375_6H:BRD-K94173926-001-01-6:10	BRD-K94173926	I-505056	A375	trt_cp	10 uM	6 h	5	376	0.37	0.37716	0	0	1	1	0	-666	-666	0	0	0
CPC020_A375_6H:BRD-K94248251-001-02-9:10	BRD-K94248251	BJM-HSC2-10	A375	trt_cp	10 uM	6 h	5	334	0.25	0.292196	0	0	1	1	0	-666	-666	0	0	0
CPC020_A375_6H:BRD-K96037667-001-02-2:10	BRD-K96037667	norethindrone	A375	trt_cp	10 uM	6 h	5	111	0.08	0.0952877	1	0	1	1	0	Progesterone receptor agonist	-666	0	0	0
CPC020_A375_6H:BRD-K98546361-001-01-1:10	BRD-K98546361	BRD-K98546361	A375	trt_cp	10 uM	6 h	5	133	0.19	0.160743	1	0	1	1	0	-666	-666	0	0	0
CPC020_A375_6H:BRD-K98763141-001-19-1:10	BRD-K98763141	niflumic-acid	A375	trt_cp	10 uM	6 h	5	188	0.23	0.210268	1	0	1	1	0	Cyclooxygenase inhibitor	CLCNKA|PTGS2|ANO1|CLCN1|CLCNKB|KCNQ1|PLA2G1B|PLA2G4A|PTGS1|UGT1A9	0	0	0
CPC020_A375_6H:BRD-K99017327-001-01-5:10	BRD-K99017327	BRD-K99017327	A375	trt_cp	10 uM	6 h	5	136	0.16	0.149163	1	0	1	1	0	-666	-666	0	0	0
CPC020_A375_6H:BRD-U88861852-000-01-2:10	BRD-U88861852	YL-57	A375	trt_cp	10 uM	6 h	4	139	0.18	0.159946	0	0	1	1	0	-666	-666	0	0	0
CPC020_A549_6H:BRD-A03044413-236-02-1:10	BRD-A03044413	micropenin	A549	trt_cp	10 uM	6 h	2	90	0.11	0.100612	0	0	1	1	0	-666	-666	0	0	0
CPC020_A549_6H:BRD-A07765530-001-03-1:10	BRD-A07765530	BRD-A07765530	A549	trt_cp	10 uM	6 h	2	150	0.31	0.21805	0	0	1	1	0	Carbonic anhydrase activator	-666	0	0	0
CPC020_A549_6H:BRD-A07780951-001-05-5:10	BRD-A07780951	orciprenaline	A549	trt_cp	10 uM	6 h	2	64	0.16	0.102325	0	0	1	1	0	Adrenergic receptor agonist	-666	0	0	0
CPC020_A549_6H:BRD-A09472452-015-19-2:10	BRD-A09472452	flecainide	A549	trt_cp	10 uM	6 h	2	158	0.23	0.192763	0	0	1	1	0	Sodium channel inhibitor	SCN5A|KCNA5|KCNA7|SCN4A	0	0	0
CPC020_A549_6H:BRD-A11170096-001-01-8:10	BRD-A11170096	pravastatin	A549	trt_cp	10 uM	6 h	2	84	0.08	0.0828925	0	0	1	1	0	-666	-666	0	0	0
CPC020_A549_6H:BRD-A15493168-001-01-3:10	BRD-A15493168	tetracycline	A549	trt_cp	10 uM	6 h	4	112	0.17	0.139529	0	0	1	1	0	-666	-666	0	0	0
CPC020_A549_6H:BRD-A16478930-001-02-8:10	BRD-A16478930	amcinonide	A549	trt_cp	10 uM	6 h	2	141	0.21	0.174	0	0	1	1	0	-666	-666	0	0	0
CPC020_A549_6H:BRD-A16754160-236-03-3:10	BRD-A16754160	ampicillin	A549	trt_cp	10 uM	6 h	2	183	0.4	0.273581	0	0	1	1	0	-666	-666	0	0	0
CPC020_A549_6H:BRD-A23290232-001-02-3:10	BRD-A23290232	westcort	A549	trt_cp	10 uM	6 h	2	93	0.17	0.127144	0	0	1	1	0	Glucocorticoid receptor agonist	-666	0	0	0
CPC020_A549_6H:BRD-A24228527-001-27-3:10	BRD-A24228527	ofloxacin	A549	trt_cp	10 uM	6 h	2	133	0.42	0.238991	0	0	1	1	0	Bacterial DNA inhibitor	TOP2A	0	0	0
CPC020_A549_6H:BRD-A29426959-050-11-6:10	BRD-A29426959	carbinoxamine	A549	trt_cp	10 uM	6 h	2	135	0.27	0.193054	0	0	1	1	0	Histamine receptor antagonist|Calcium channel blocker	HRH1	0	0	0
CPC020_A549_6H:BRD-A31312900-001-01-8:10	BRD-A31312900	montelukast	A549	trt_cp	10 uM	6 h	2	123	0.08	0.100306	0	0	1	1	0	-666	-666	0	0	0
CPC020_A549_6H:BRD-A36217750-001-14-8:10	BRD-A36217750	sulfinpyrazone	A549	trt_cp	10 uM	6 h	2	84	0.26	0.149437	0	0	1	1	0	Uricosuric	ABCC1|SLC22A12|ABCC2|FPR1	0	0	0
CPC020_A549_6H:BRD-A44827100-001-03-4:10	BRD-A44827100	erythromycin	A549	trt_cp	10 uM	6 h	4	118	0.08	0.0982464	0	0	1	1	0	-666	-666	0	0	0
CPC020_A549_6H:BRD-A48631911-001-01-9:10	BRD-A48631911	mibefradil	A549	trt_cp	10 uM	6 h	2	112	0.17	0.139529	0	0	1	1	0	-666	-666	0	0	0
CPC020_A549_6H:BRD-A49848186-003-01-2:10	BRD-A49848186	BRD-A49848186	A549	trt_cp	10 uM	6 h	2	219	0.6	0.366546	0	0	1	1	0	-666	-666	0	0	0
CPC020_A549_6H:BRD-A50157456-065-17-2:10	BRD-A50157456	terbutaline	A549	trt_cp	10 uM	6 h	2	54	0.16	0.0939913	0	0	1	1	0	Adrenergic receptor agonist	ADRB2	0	0	0
CPC020_A549_6H:BRD-A50774520-001-01-5:10	BRD-A50774520	CVF-SUMO-11	A549	trt_cp	10 uM	6 h	2	182	0.16	0.172554	0	0	1	1	0	-666	-666	0	0	0
CPC020_A549_6H:BRD-A51182606-001-07-4:10	BRD-A51182606	BRD-A51182606	A549	trt_cp	10 uM	6 h	2	276	0.47	0.364195	0	0	1	1	0	-666	-666	0	0	0
CPC020_A549_6H:BRD-A51382177-236-01-4:10	BRD-A51382177	fosinopril	A549	trt_cp	10 uM	6 h	2	219	0.08	0.133844	0	0	1	1	0	ACE inhibitor	ACE|ABCG2	0	0	0
CPC020_A549_6H:BRD-A55815733-001-05-5:10	BRD-A55815733	phylloquinone	A549	trt_cp	10 uM	6 h	2	66	0.12	0.0899898	0	0	1	1	0	Vitamin K	-666	0	0	0
CPC020_A549_6H:BRD-A62326914-001-02-2:10	BRD-A62326914	paroxetine	A549	trt_cp	10 uM	6 h	2	76	0.13	0.10051	0	0	1	1	0	-666	-666	0	0	0
CPC020_A549_6H:BRD-A63445921-003-02-6:10	BRD-A63445921	nicardipine	A549	trt_cp	10 uM	6 h	4	191	0.2	0.197634	0	0	1	1	0	-666	-666	0	0	0
CPC020_A549_6H:BRD-A64479082-001-01-5:10	BRD-A64479082	quinidine	A549	trt_cp	10 uM	6 h	2	183	0.08	0.122349	0	0	1	1	0	-666	-666	0	0	0
CPC020_A549_6H:BRD-A65280694-003-11-1:10	BRD-A65280694	molindone	A549	trt_cp	10 uM	6 h	2	102	0.34	0.188309	0	0	1	1	0	Dopamine receptor antagonist	DRD2|HTR2A|DRD5|CHRM1|HRH1|HTR1A	0	0	0
CPC020_A549_6H:BRD-A75144621-001-02-8:10	BRD-A75144621	digoxin	A549	trt_cp	10 uM	6 h	2	234	0.43	0.320754	0	0	1	1	0	-666	-666	0	0	0
CPC020_A549_6H:BRD-A79237180-001-01-1:10	BRD-A79237180	ascorbic-acid	A549	trt_cp	10 uM	6 h	2	136	0.15	0.144426	0	0	1	1	0	-666	-666	0	0	0
CPC020_A549_6H:BRD-A79479878-001-06-5:10	BRD-A79479878	testosterone	A549	trt_cp	10 uM	6 h	2	95	0.15	0.120709	0	0	1	1	0	-666	-666	0	0	0
CPC020_A549_6H:BRD-A79672927-001-15-7:10	BRD-A79672927	tropicamide	A549	trt_cp	10 uM	6 h	4	179	0.34	0.249457	0	0	1	1	0	Acetylcholine receptor antagonist	CHRM3|CHRM4|CHRM1|CHRM2	0	0	0
CPC020_A549_6H:BRD-A79803969-003-13-8:10	BRD-A79803969	memantine	A549	trt_cp	10 uM	6 h	2	119	0.38	0.215028	0	0	1	1	0	Glutamate receptor antagonist	GRIN1|CYP2E1|CHRFAM7A|DRD2|GRIN2A|GRIN2B|GRIN3A|HTR3A	0	0	0
CPC020_A549_6H:BRD-A80793822-001-01-4:10	BRD-A80793822	pemoline	A549	trt_cp	10 uM	6 h	2	182	0.03	0.0747183	0	0	1	1	0	Dopamine receptor agonist	-666	0	0	0
CPC020_A549_6H:BRD-A83124583-003-01-4:10	BRD-A83124583	EMF-sumo1-39	A549	trt_cp	10 uM	6 h	2	181	0.42	0.278801	0	0	1	1	0	-666	-666	0	0	0
CPC020_A549_6H:BRD-A83892713-001-01-3:10	BRD-A83892713	rifampicin	A549	trt_cp	10 uM	6 h	2	97	0.25	0.157466	0	0	1	1	0	RNA polymerase inhibitor	NR1I2	0	0	0
CPC020_A549_6H:BRD-A87606379-001-19-0:10	BRD-A87606379	nadolol	A549	trt_cp	10 uM	6 h	2	266	0.44	0.345938	0	0	1	1	0	Adrenergic receptor antagonist	ADRB1|ADRB2|ADRB3	0	0	0
CPC020_A549_6H:BRD-A88774919-001-02-8:10	BRD-A88774919	doxycycline	A549	trt_cp	10 uM	6 h	2	130	0.19	0.15892	0	0	1	1	0	-666	-666	0	0	0
CPC020_A549_6H:BRD-A91555231-003-06-4:10	BRD-A91555231	BRD-A91555231	A549	trt_cp	10 uM	6 h	2	125	0.46	0.242474	0	0	1	1	0	-666	-666	0	0	0
CPC020_A549_6H:BRD-A99833829-003-21-4:10	BRD-A99833829	bethanechol	A549	trt_cp	10 uM	6 h	2	117	0.12	0.119816	0	0	1	1	0	Acetylcholine receptor agonist	CHRM2|CHRM1|CHRM3|CHRM4	0	0	0
CPC020_A549_6H:BRD-K00664012-001-01-2:10	BRD-K00664012	BRD-K00664012	A549	trt_cp	10 uM	6 h	2	283	0.14	0.201274	0	0	1	1	0	-666	-666	0	0	0
CPC020_A549_6H:BRD-K01507359-001-10-4:10	BRD-K01507359	rifampicin	A549	trt_cp	10 uM	6 h	2	157	0.27	0.208191	0	0	1	1	0	RNA polymerase inhibitor	NR1I2|ABCB1|CYP2B6|CYP2C19|CYP2C8|CYP3A4|CYP3A5|SLCO1A2|SLCO1B1|SLCO1B3	0	0	0
CPC020_A549_6H:BRD-K01612348-001-07-2:10	BRD-K01612348	meropenem	A549	trt_cp	10 uM	6 h	2	60	0.21	0.113505	0	0	1	1	0	Bacterial cell wall synthesis inhibitor	-666	0	0	0
CPC020_A549_6H:BRD-K02562327-001-01-6:10	BRD-K02562327	BRD-K02562327	A549	trt_cp	10 uM	6 h	2	175	0.02	0.0598225	0	0	1	1	0	-666	-666	0	0	0
CPC020_A549_6H:BRD-K04733502-001-01-8:10	BRD-K04733502	BRD-K04733502	A549	trt_cp	10 uM	6 h	2	105	0.27	0.170258	0	0	1	1	0	-666	-666	0	0	0
CPC020_A549_6H:BRD-K06009608-001-01-4:10	BRD-K06009608	BRD-K06009608	A549	trt_cp	10 uM	6 h	2	199	0.45	0.302596	0	0	1	1	0	-666	-666	0	0	0
CPC020_A549_6H:BRD-K06666320-001-06-7:10	BRD-K06666320	MW-STK33-23	A549	trt_cp	10 uM	6 h	2	462	0.68	0.566769	0	0	1	1	0	-666	-666	0	0	0
CPC020_A549_6H:BRD-K07530279-001-04-0:10	BRD-K07530279	BRD-K07530279	A549	trt_cp	10 uM	6 h	2	56	0.27	0.124339	0	0	1	1	0	-666	-666	0	0	0
CPC020_A549_6H:BRD-K08311783-001-01-9:10	BRD-K08311783	BRD-K08311783	A549	trt_cp	10 uM	6 h	2	109	0.11	0.110724	0	0	1	1	0	-666	-666	0	0	0
CPC020_A549_6H:BRD-K08806317-001-02-1:10	BRD-K08806317	timolol	A549	trt_cp	10 uM	6 h	2	151	0.32	0.222277	0	0	1	1	0	Adrenergic receptor antagonist	ADRB2|ADRB1	0	0	0
CPC020_A549_6H:BRD-K10016611-003-02-2:10	BRD-K10016611	BRD-K10016611	A549	trt_cp	10 uM	6 h	2	197	0.36	0.269287	0	0	1	1	0	Acetylcholinesterase inhibitor	ACHE	0	0	0
CPC020_A549_6H:BRD-K11905747-002-02-4:10	BRD-K11905747	spectinomycin	A549	trt_cp	10 uM	6 h	2	53	0.03	0.0403208	0	0	1	1	0	Bacterial 30S ribosomal subunit inhibitor	-666	0	0	0
CPC020_A549_6H:BRD-K12002134-001-01-4:10	BRD-K12002134	megestrol	A549	trt_cp	10 uM	6 h	2	129	0.16	0.145273	0	0	1	1	0	Progesterone receptor agonist	-666	0	0	0
CPC020_A549_6H:BRD-K14324645-001-01-2:10	BRD-K14324645	BJM-AF-64	A549	trt_cp	10 uM	6 h	2	167	0.38	0.25473	0	0	1	1	0	-666	-666	0	0	0
CPC020_A549_6H:BRD-K14721042-001-01-8:10	BRD-K14721042	BRD-K14721042	A549	trt_cp	10 uM	6 h	2	54	0.11	0.0779334	0	0	1	1	0	-666	-666	0	0	0
CPC020_A549_6H:BRD-K15262564-001-12-7:10	BRD-K15262564	mupirocin	A549	trt_cp	10 uM	6 h	2	62	0.15	0.0975151	0	0	1	1	0	Isoleucyl-tRNA synthetase inhibitor	-666	0	0	0
CPC020_A549_6H:BRD-K15916856-001-01-8:10	BRD-K15916856	BRD-K15916856	A549	trt_cp	10 uM	6 h	2	88	0.12	0.103911	0	0	1	1	0	-666	-666	0	0	0
CPC020_A549_6H:BRD-K15923759-001-01-2:10	BRD-K15923759	BRD-K15923759	A549	trt_cp	10 uM	6 h	2	69	0.07	0.0702755	0	0	1	1	0	-666	-666	0	0	0
CPC020_A549_6H:BRD-K16533489-001-01-5:10	BRD-K16533489	I-606051	A549	trt_cp	10 uM	6 h	2	307	0.53	0.407885	0	0	1	1	0	-666	-666	0	0	0
CPC020_A549_6H:BRD-K20718732-001-01-1:10	BRD-K20718732	BRD-K20718732	A549	trt_cp	10 uM	6 h	2	190	0.33	0.2532	0	0	1	1	0	-666	-666	0	0	0
CPC020_A549_6H:BRD-K21317336-003-02-5:10	BRD-K21317336	phentolamine	A549	trt_cp	10 uM	6 h	2	72	0.08	0.0767435	0	0	1	1	0	-666	-666	0	0	0
CPC020_A549_6H:BRD-K21520694-001-17-2:10	BRD-K21520694	sulfacetamide	A549	trt_cp	10 uM	6 h	4	251	0.19	0.220823	0	0	1	1	0	PABA antagonist	-666	0	0	0
CPC020_A549_6H:BRD-K22507586-001-01-3:10	BRD-K22507586	YL-60	A549	trt_cp	10 uM	6 h	2	120	0.32	0.198151	0	0	1	1	0	-666	-666	0	0	0
CPC020_A549_6H:BRD-K23204545-001-11-5:10	BRD-K23204545	busulfan	A549	trt_cp	10 uM	6 h	2	83	0.11	0.0966198	0	0	1	1	0	DNA inhibitor	-666	0	0	0
CPC020_A549_6H:BRD-K32582686-001-01-3:10	BRD-K32582686	BRD-K32582686	A549	trt_cp	10 uM	6 h	2	198	0.25	0.224974	0	0	1	1	0	-666	-666	0	0	0
CPC020_A549_6H:BRD-K32737443-001-01-7:10	BRD-K32737443	YL-52	A549	trt_cp	10 uM	6 h	2	61	0.11	0.0828308	0	0	1	1	0	-666	-666	0	0	0
CPC020_A549_6H:BRD-K34098590-001-01-3:10	BRD-K34098590	tienilic-acid	A549	trt_cp	10 uM	6 h	2	171	0.37	0.254349	0	0	1	1	0	Sodium channel inhibitor	CYP2C9|SLC22A12|SLC12A1	0	0	0
CPC020_A549_6H:BRD-K34332553-001-05-2:10	BRD-K34332553	BRD-K34332553	A549	trt_cp	10 uM	6 h	2	157	0.06	0.0981423	0	0	1	1	0	-666	-666	0	0	0
CPC020_A549_6H:BRD-K35458079-001-19-0:10	BRD-K35458079	edaravone	A549	trt_cp	10 uM	6 h	2	89	0.17	0.12438	0	0	1	1	0	Nootropic agent	BCL2	0	0	0
CPC020_A549_6H:BRD-K38144109-001-01-5:10	BRD-K38144109	BRD-K38144109	A549	trt_cp	10 uM	6 h	2	80	0.25	0.143003	0	0	1	1	0	-666	-666	0	0	0
CPC020_A549_6H:BRD-K40645748-003-11-9:10	BRD-K40645748	mefloquine	A549	trt_cp	10 uM	6 h	2	156	0.38	0.246198	0	0	1	1	0	Adenosine receptor antagonist|Hemoglobin antagonist	PANX1|ADORA2A|HBA1	0	0	0
CPC020_A549_6H:BRD-K41431262-001-01-4:10	BRD-K41431262	BRD-K41431262	A549	trt_cp	10 uM	6 h	2	141	0.28	0.200918	0	0	1	1	0	-666	-666	0	0	0
CPC020_A549_6H:BRD-K41775742-001-01-4:10	BRD-K41775742	BRD-K41775742	A549	trt_cp	10 uM	6 h	2	114	0.27	0.177405	0	0	1	1	0	-666	-666	0	0	0
CPC020_A549_6H:BRD-K42543304-001-01-5:10	BRD-K42543304	BRD-K42543304	A549	trt_cp	10 uM	6 h	2	190	0.39	0.275258	0	0	1	1	0	-666	-666	0	0	0
CPC020_A549_6H:BRD-K44497846-050-02-2:10	BRD-K44497846	enalapril	A549	trt_cp	10 uM	6 h	2	144	0.02	0.0542659	0	0	1	1	0	-666	-666	0	0	0
CPC020_A549_6H:BRD-K45542213-001-01-4:10	BRD-K45542213	BRD-K45542213	A549	trt_cp	10 uM	6 h	2	98	0.25	0.158275	0	0	1	1	0	-666	-666	0	0	0
CPC020_A549_6H:BRD-K45758869-001-03-9:10	BRD-K45758869	SD-8-005	A549	trt_cp	10 uM	6 h	2	72	0.03	0.0469956	0	0	1	1	0	-666	-666	0	0	0
CPC020_A549_6H:BRD-K45878950-001-01-9:10	BRD-K45878950	YL-53	A549	trt_cp	10 uM	6 h	2	130	0.15	0.141204	0	0	1	1	0	-666	-666	0	0	0
CPC020_A549_6H:BRD-K47679368-001-01-5:10	BRD-K47679368	bromfenac	A549	trt_cp	10 uM	6 h	2	103	0.19	0.141458	0	0	1	1	0	Cyclooxygenase inhibitor	PTGS1|PTGS2	0	0	0
CPC020_A549_6H:BRD-K52111234-001-01-3:10	BRD-K52111234	BRD-K52111234	A549	trt_cp	10 uM	6 h	2	187	0.23	0.209708	0	0	1	1	0	-666	-666	0	0	0
CPC020_A549_6H:BRD-K52989797-003-22-3:10	BRD-K52989797	clomipramine	A549	trt_cp	10 uM	6 h	2	104	0.31	0.181563	0	0	1	1	0	Serotonin receptor antagonist	SLC6A4|SLC6A2|CYP2C19|GSTP1|HTR2A|HTR2B|HTR2C|SLC6A3	0	0	0
CPC020_A549_6H:BRD-K53790871-001-15-1:10	BRD-K53790871	triamcinolone	A549	trt_cp	10 uM	6 h	2	130	0.26	0.185904	0	0	1	1	0	Glucocorticoid receptor agonist|Immunosuppressant	NR3C1|CYP3A5|CYP3A7	0	0	0
CPC020_A549_6H:BRD-K55044200-001-11-2:10	BRD-K55044200	amoxicillin	A549	trt_cp	10 uM	6 h	2	120	0.25	0.175142	0	0	1	1	0	Penicillin binding protein inhibitor	SLC15A1|CYP2C19|SLC15A2|SLC22A6	0	0	0
CPC020_A549_6H:BRD-K55179756-001-01-5:10	BRD-K55179756	BRD-K55179756	A549	trt_cp	10 uM	6 h	2	82	0.07	0.0766102	0	0	1	1	0	-666	-666	0	0	0
CPC020_A549_6H:BRD-K55301415-001-01-8:10	BRD-K55301415	abiraterone	A549	trt_cp	10 uM	6 h	2	93	0.31	0.171693	0	0	1	1	0	-666	-666	0	0	0
CPC020_A549_6H:BRD-K55473186-001-01-2:10	BRD-K55473186	YL-61	A549	trt_cp	10 uM	6 h	2	381	0.25	0.312078	0	0	1	1	0	-666	-666	0	0	0
CPC020_A549_6H:BRD-K55930204-236-18-5:10	BRD-K55930204	phenytoin	A549	trt_cp	10 uM	6 h	2	111	0.4	0.21307	0	0	1	1	0	Hydantoin antiepileptic	SCN1A|SCN2A|SCN5A|ABCB1|CYP2B6|CYP2C19|CYP3A4|SCN10A|SCN11A|SCN3A|SCN4A|SCN7A|SCN8A|SCN9A	0	0	0
CPC020_A549_6H:BRD-K58306044-001-01-3:10	BRD-K58306044	YL-54	A549	trt_cp	10 uM	6 h	2	200	0.25	0.226108	0	0	1	1	0	-666	-666	0	0	0
CPC020_A549_6H:BRD-K60996261-001-01-3:10	BRD-K60996261	BRD-K60996261	A549	trt_cp	10 uM	6 h	2	133	0.13	0.132962	0	0	1	1	0	-666	-666	0	0	0
CPC020_A549_6H:BRD-K61413806-001-06-9:10	BRD-K61413806	BRD-K61413806	A549	trt_cp	10 uM	6 h	2	77	0.21	0.128584	0	0	1	1	0	-666	-666	0	0	0
CPC020_A549_6H:BRD-K62300190-003-05-9:10	BRD-K62300190	BRD-K62300190	A549	trt_cp	10 uM	6 h	2	83	0.14	0.109002	0	0	1	1	0	-666	-666	0	0	0
CPC020_A549_6H:BRD-K63641886-001-01-7:10	BRD-K63641886	cefuroxime	A549	trt_cp	10 uM	6 h	2	179	0.42	0.277256	0	0	1	1	0	-666	-666	0	0	0
CPC020_A549_6H:BRD-K64517075-001-01-9:10	BRD-K64517075	heliomycin	A549	trt_cp	10 uM	6 h	2	191	0.39	0.275981	0	0	1	1	0	ATP synthase inhibitor|Other antibiotic	-666	0	0	0
CPC020_A549_6H:BRD-K66043364-001-01-4:10	BRD-K66043364	noscapine	A549	trt_cp	10 uM	6 h	2	77	0.07	0.0742378	0	0	1	1	0	-666	-666	0	0	0
CPC020_A549_6H:BRD-K66598898-001-01-2:10	BRD-K66598898	BRD-K66598898	A549	trt_cp	10 uM	6 h	2	64	0.07	0.0676814	0	0	1	1	0	-666	-666	0	0	0
CPC020_A549_6H:BRD-K66766661-001-15-0:10	BRD-K66766661	BRD-K66766661	A549	trt_cp	10 uM	6 h	4	111	0.05	0.0753316	0	0	1	1	0	Estrogen receptor agonist	ESR1	0	0	0
CPC020_A549_6H:BRD-K67102207-236-02-8:10	BRD-K67102207	phenylbutyrate	A549	trt_cp	10 uM	6 h	2	139	0.36	0.226198	0	0	1	1	0	HDAC inhibitor	CYP3A5|HDAC1	0	0	0
CPC020_A549_6H:BRD-K69603398-001-01-2:10	BRD-K69603398	BRD-K69603398	A549	trt_cp	10 uM	6 h	2	224	0.02	0.0676814	0	0	1	1	0	-666	-666	0	0	0
CPC020_A549_6H:BRD-K69688083-004-17-3:10	BRD-K69688083	mestinon	A549	trt_cp	10 uM	6 h	3	338	0.11	0.194978	0	0	1	1	0	Cholinesterase inhibitor	ACHE|BCHE	0	0	0
CPC020_A549_6H:BRD-K72093121-001-13-0:10	BRD-K72093121	vidarabine	A549	trt_cp	10 uM	6 h	2	71	0.13	0.0971475	0	0	1	1	0	Antiviral	ADCY5|ADA	0	0	0
CPC020_A549_6H:BRD-K72732164-001-01-6:10	BRD-K72732164	BRD-K72732164	A549	trt_cp	10 uM	6 h	2	94	0.28	0.164049	0	0	1	1	0	-666	-666	0	0	0
CPC020_A549_6H:BRD-K72903603-001-20-2:10	BRD-K72903603	zidovudine	A549	trt_cp	10 uM	6 h	2	171	0.24	0.204849	0	0	1	1	0	Reverse transcriptase inhibitor	TERT	0	0	0
CPC020_A549_6H:BRD-K73819439-001-02-7:10	BRD-K73819439	BRD-K73819439	A549	trt_cp	10 uM	6 h	2	49	0.08	0.0633102	0	0	1	1	0	-666	-666	0	0	0
CPC020_A549_6H:BRD-K74507776-001-01-0:10	BRD-K74507776	BRD-K74507776	A549	trt_cp	10 uM	6 h	2	120	0.39	0.218753	0	0	1	1	0	-666	-666	0	0	0
CPC020_A549_6H:BRD-K74767048-001-01-2:10	BRD-K74767048	BRD-K74767048	A549	trt_cp	10 uM	6 h	2	125	0.41	0.228917	0	0	1	1	0	-666	-666	0	0	0
CPC020_A549_6H:BRD-K77987382-001-11-6:10	BRD-K77987382	mebendazole	A549	trt_cp	10 uM	6 h	2	133	0.41	0.236128	0	0	1	1	0	Tubulin inhibitor	TUBA1A|TUBB|TUBB4B	0	0	0
CPC020_A549_6H:BRD-K78373679-001-01-1:10	BRD-K78373679	Ro-3306	A549	trt_cp	10 uM	6 h	2	309	0.31	0.312961	0	0	1	1	0	CDK inhibitor	CDK1	0	0	0
CPC020_A549_6H:BRD-K79116891-003-11-0:10	BRD-K79116891	proxymetacaine	A549	trt_cp	10 uM	6 h	4	85	0.1	0.0932266	0	0	1	1	0	Sodium channel inhibitor	SCN9A|SCN10A|SCN5A	0	0	0
CPC020_A549_6H:BRD-K79390395-001-07-4:10	BRD-K79390395	BRD-K79390395	A549	trt_cp	10 uM	6 h	2	123	0.11	0.11762	0	0	1	1	0	-666	-666	0	0	0
CPC020_A549_6H:BRD-K81128206-003-21-0:10	BRD-K81128206	edrophonium	A549	trt_cp	10 uM	6 h	2	71	0.19	0.117446	0	0	1	1	0	Acetylcholinesterase inhibitor	ACHE|BCHE	0	0	0
CPC020_A549_6H:BRD-K81272440-236-10-1:10	BRD-K81272440	dantrolene	A549	trt_cp	10 uM	6 h	2	105	0.28	0.173382	0	0	1	1	0	Calcium channel blocker	RYR1|RYR3	0	0	0
CPC020_A549_6H:BRD-K81514393-001-01-0:10	BRD-K81514393	BRD-K81514393	A549	trt_cp	10 uM	6 h	2	121	0.19	0.15332	0	0	1	1	0	-666	-666	0	0	0
CPC020_A549_6H:BRD-K82216340-001-19-7:10	BRD-K82216340	BRD-K82216340	A549	trt_cp	10 uM	6 h	4	187	0.24	0.214219	0	0	1	1	0	Progesterone receptor agonist	PGR	0	0	0
CPC020_A549_6H:BRD-K82381502-003-19-9:10	BRD-K82381502	acetylcholine	A549	trt_cp	10 uM	6 h	2	226	0.45	0.322471	0	0	1	1	0	Acetylcholine receptor agonist	ACHE|CHRM1|CHRM2|CHRM3|CHRM4|CHRM5|CHRNA2	0	0	0
CPC020_A549_6H:BRD-K85592362-001-01-9:10	BRD-K85592362	BRD-K85592362	A549	trt_cp	10 uM	6 h	2	99	0.15	0.123224	0	0	1	1	0	-666	-666	0	0	0
CPC020_A549_6H:BRD-K86161929-001-08-3:10	BRD-K86161929	cortisone-acetate	A549	trt_cp	10 uM	6 h	2	91	0.35	0.180462	0	0	1	1	0	Glucocorticoid receptor agonist	NR3C1	0	0	0
CPC020_A549_6H:BRD-K86434416-003-14-8:10	BRD-K86434416	selegiline	A549	trt_cp	10 uM	6 h	4	359	0.44	0.401887	0	0	1	1	0	Monoamine oxidase inhibitor	MAOB|MAOA|CYP2B6|CYP2C19	0	0	0
CPC020_A549_6H:BRD-K86873305-236-13-9:10	BRD-K86873305	piperacillin	A549	trt_cp	10 uM	6 h	2	89	0.08	0.0853239	0	0	1	1	0	Bacterial cell wall synthesis inhibitor	-666	0	0	0
CPC020_A549_6H:BRD-K88568253-001-01-8:10	BRD-K88568253	iproniazid	A549	trt_cp	10 uM	6 h	2	96	0.02	0.0443079	0	0	1	1	0	Monoamine oxidase inhibitor	MAOA|MAOB	0	0	0
CPC020_A549_6H:BRD-K88868628-001-01-0:10	BRD-K88868628	iodoacetic-acid	A549	trt_cp	10 uM	6 h	2	126	0.22	0.168355	0	0	1	1	0	Cysteine peptidase inhibitor	-666	0	0	0
CPC020_A549_6H:BRD-K90027355-001-10-9:10	BRD-K90027355	spironolactone	A549	trt_cp	10 uM	6 h	2	70	0.23	0.128305	0	0	1	1	0	Mineralocorticoid receptor antagonist	NR3C2|KCNA5|KCND3|SCNN1A|AR|CACNA1A|CACNA1B|CACNA1C|CACNA1D|CACNA1F|CACNA1G|CACNA1H|CACNA1I|CACNA1S|CACNA2D1|CACNA2D2|CACNA2D3|CACNB1|CACNB2|CACNB3|CACNB4|CACNG1|CYP11B2|NR3C1|PGR|SHBG	0	0	0
CPC020_A549_6H:BRD-K90543092-001-02-0:10	BRD-K90543092	levonorgestrel	A549	trt_cp	10 uM	6 h	2	66	0.18	0.110215	0	0	1	1	0	-666	-666	0	0	0
CPC020_A549_6H:BRD-K90864987-001-01-0:10	BRD-K90864987	BRD-K90864987	A549	trt_cp	10 uM	6 h	2	130	0.25	0.182294	0	0	1	1	0	HSP inducer	-666	0	0	0
CPC020_A549_6H:BRD-K90885812-004-21-8:10	BRD-K90885812	propantheline	A549	trt_cp	10 uM	6 h	2	134	0.39	0.231161	0	0	1	1	0	Acetylcholine receptor antagonist	CHRM1|CHRM2|CHRM3|CHRM4	0	0	0
CPC020_A549_6H:BRD-K94070024-001-07-2:10	BRD-K94070024	depomedrol	A549	trt_cp	10 uM	6 h	2	108	0.03	0.0575577	0	0	1	1	0	Glucocorticoid receptor agonist	-666	0	0	0
CPC020_A549_6H:BRD-K94173926-001-01-6:10	BRD-K94173926	I-505056	A549	trt_cp	10 uM	6 h	2	145	0.44	0.255412	0	0	1	1	0	-666	-666	0	0	0
CPC020_A549_6H:BRD-K94248251-001-02-9:10	BRD-K94248251	BJM-HSC2-10	A549	trt_cp	10 uM	6 h	2	74	0.18	0.116703	0	0	1	1	0	-666	-666	0	0	0
CPC020_A549_6H:BRD-K98763141-001-19-1:10	BRD-K98763141	niflumic-acid	A549	trt_cp	10 uM	6 h	2	112	0.26	0.172554	0	0	1	1	0	Cyclooxygenase inhibitor	CLCNKA|PTGS2|ANO1|CLCN1|CLCNKB|KCNQ1|PLA2G1B|PLA2G4A|PTGS1|UGT1A9	0	0	0
CPC020_A549_6H:BRD-M40783228-001-11-9:10	BRD-M40783228	mesna	A549	trt_cp	10 uM	6 h	2	65	0.13	0.092952	0	0	1	1	0	-666	-666	0	0	0
CPC020_A549_6H:BRD-U47371202-000-01-9:10	BRD-U47371202	YL-58	A549	trt_cp	10 uM	6 h	2	119	0.25	0.174411	0	0	1	1	0	-666	-666	0	0	0
CPC020_HA1E_6H:BRD-A03323675-001-01-2:10	BRD-A03323675	ritonavir	HA1E	trt_cp	10 uM	6 h	3	178	0.35	0.252391	1	0	1	1	0	-666	-666	0	0	0
CPC020_HA1E_6H:BRD-A05352148-001-02-6:10	BRD-A05352148	ipratropium	HA1E	trt_cp	10 uM	6 h	3	190	0.2	0.197116	1	0	1	1	0	-666	-666	0	0	0
CPC020_HA1E_6H:BRD-A07765530-001-03-1:10	BRD-A07765530	BRD-A07765530	HA1E	trt_cp	10 uM	6 h	3	165	0.14	0.153687	1	0	1	1	0	Carbonic anhydrase activator	-666	0	0	0
CPC020_HA1E_6H:BRD-A07780951-065-05-0:10	BRD-A07780951	orciprenaline	HA1E	trt_cp	10 uM	6 h	3	185	0.32	0.246032	1	0	1	1	0	Adrenergic receptor agonist	-666	0	0	0
CPC020_HA1E_6H:BRD-A09472452-015-19-2:10	BRD-A09472452	flecainide	HA1E	trt_cp	10 uM	6 h	3	97	0.2	0.140842	1	0	1	1	0	Sodium channel inhibitor	SCN5A|KCNA5|KCNA7|SCN4A	0	0	0
CPC020_HA1E_6H:BRD-A13946108-001-12-2:10	BRD-A13946108	sulindac	HA1E	trt_cp	10 uM	6 h	3	186	0.11	0.144638	1	0	1	1	0	Cyclooxygenase inhibitor	PTGS1|PTGS2|AKR1B1|MAPK3|PPARD|PTGDR2	0	0	0
CPC020_HA1E_6H:BRD-A15493168-001-01-3:10	BRD-A15493168	tetracycline	HA1E	trt_cp	10 uM	6 h	6	189	0.22	0.206192	1	0	1	1	0	-666	-666	0	0	0
CPC020_HA1E_6H:BRD-A16478930-001-02-8:10	BRD-A16478930	amcinonide	HA1E	trt_cp	10 uM	6 h	2	81	0.13	0.103764	1	1	1	1	0	-666	-666	0	0	0
CPC020_HA1E_6H:BRD-A23290232-001-02-3:10	BRD-A23290232	westcort	HA1E	trt_cp	10 uM	6 h	2	176	0.09	0.127265	0	0	1	1	0	Glucocorticoid receptor agonist	-666	0	0	0
CPC020_HA1E_6H:BRD-A25067867-066-14-3:10	BRD-A25067867	benzatropine	HA1E	trt_cp	10 uM	6 h	3	106	0.12	0.114044	1	0	1	1	0	-666	-666	0	0	0
CPC020_HA1E_6H:BRD-A29644307-001-01-7:10	BRD-A29644307	nomifensine	HA1E	trt_cp	10 uM	6 h	3	104	0.11	0.108154	1	0	1	1	0	Dopamine receptor antagonist|Noradrenaline uptake inhibitor	SLC6A2|SLC6A3|DRD2|MAOA|MAOB|MPO	0	0	0
CPC020_HA1E_6H:BRD-A31312900-001-01-8:10	BRD-A31312900	montelukast	HA1E	trt_cp	10 uM	6 h	3	412	0.25	0.324526	1	0	1	1	0	-666	-666	0	0	0
CPC020_HA1E_6H:BRD-A31800922-003-21-0:10	BRD-A31800922	procyclidine	HA1E	trt_cp	10 uM	6 h	3	103	0.11	0.107633	1	0	1	1	0	Acetylcholine receptor antagonist	CHRM1|CHRM2|CHRM3|CHRM4	0	0	0
CPC020_HA1E_6H:BRD-A44827100-001-03-4:10	BRD-A44827100	erythromycin	HA1E	trt_cp	10 uM	6 h	6	313	0.44	0.375257	1	0	1	1	0	-666	-666	0	0	0
CPC020_HA1E_6H:BRD-A48631911-001-01-9:10	BRD-A48631911	mibefradil	HA1E	trt_cp	10 uM	6 h	3	165	0.27	0.213429	1	1	1	1	0	-666	-666	0	0	0
CPC020_HA1E_6H:BRD-A49848186-003-01-2:10	BRD-A49848186	BRD-A49848186	HA1E	trt_cp	10 uM	6 h	2	255	0.26	0.260368	1	1	1	1	0	-666	-666	0	0	0
CPC020_HA1E_6H:BRD-A50157456-065-17-2:10	BRD-A50157456	terbutaline	HA1E	trt_cp	10 uM	6 h	3	70	0.15	0.103616	1	0	1	1	0	Adrenergic receptor agonist	ADRB2	0	0	0
CPC020_HA1E_6H:BRD-A51182606-001-07-4:10	BRD-A51182606	BRD-A51182606	HA1E	trt_cp	10 uM	6 h	3	93	0.14	0.115381	1	0	1	1	0	-666	-666	0	0	0
CPC020_HA1E_6H:BRD-A53952395-003-21-0:10	BRD-A53952395	prilocaine	HA1E	trt_cp	10 uM	6 h	3	324	0.16	0.230231	1	0	1	1	0	Anesthetic - local	SCN5A|SCN10A|SCN11A|SCN1A|SCN2A|SCN3A|SCN4A|SCN7A|SCN8A|SCN9A	0	0	0
CPC020_HA1E_6H:BRD-A55815733-001-05-5:10	BRD-A55815733	phylloquinone	HA1E	trt_cp	10 uM	6 h	3	133	0.19	0.160743	1	0	1	1	0	Vitamin K	-666	0	0	0
CPC020_HA1E_6H:BRD-A63445921-003-02-6:10	BRD-A63445921	nicardipine	HA1E	trt_cp	10 uM	6 h	6	434	0.14	0.249252	1	0	1	1	0	-666	-666	0	0	0
CPC020_HA1E_6H:BRD-A65282128-236-02-8:10	BRD-A65282128	cefazolin	HA1E	trt_cp	10 uM	6 h	3	143	0.16	0.152953	1	0	1	1	0	-666	-666	0	0	0
CPC020_HA1E_6H:BRD-A67605442-001-01-7:10	BRD-A67605442	tetrahydrobiopterin	HA1E	trt_cp	10 uM	6 h	3	80	0.3	0.156652	1	0	1	1	0	Nitric oxide stimulant|Nitric oxide synthase stimulant|Phenylalanine 4-hydroxylase stimulant	PAH|TH	0	0	0
CPC020_HA1E_6H:BRD-A75368507-001-02-2:10	BRD-A75368507	demeclocycline	HA1E	trt_cp	10 uM	6 h	3	144	0.14	0.143574	1	0	1	1	0	-666	-666	0	0	0
CPC020_HA1E_6H:BRD-A76019558-001-02-8:10	BRD-A76019558	ketoconazole	HA1E	trt_cp	10 uM	6 h	3	114	0.18	0.14485	1	0	1	1	0	-666	-666	0	0	0
CPC020_HA1E_6H:BRD-A79237180-001-01-1:10	BRD-A79237180	ascorbic-acid	HA1E	trt_cp	10 uM	6 h	3	110	0.16	0.134149	1	0	1	1	0	-666	-666	0	0	0
CPC020_HA1E_6H:BRD-A82307304-001-01-8:10	BRD-A82307304	atorvastatin	HA1E	trt_cp	10 uM	6 h	3	145	0.25	0.192524	1	1	1	1	0	HMGCR inhibitor	HMGCR|DPP4|CYP3A5|FASLG|AHR	0	0	0
CPC020_HA1E_6H:BRD-A84481105-003-25-5:10	BRD-A84481105	thioridazine	HA1E	trt_cp	10 uM	6 h	3	137	0.36	0.224565	1	1	1	1	0	Dopamine receptor antagonist	DRD2|HTR2A|DRD1|HTR2C|CHRNA7|MALT1|ADRA1A|ADRA1B|DRD3|DRD4|DRD5|HRH1|HTR1A|HTR6|HTR7|KCNH2	0	0	0
CPC020_HA1E_6H:BRD-A87848830-001-01-9:10	BRD-A87848830	bimatoprost	HA1E	trt_cp	10 uM	6 h	3	120	0.16	0.140114	1	0	1	1	0	-666	-666	0	0	0
CPC020_HA1E_6H:BRD-A88774919-001-02-8:10	BRD-A88774919	doxycycline	HA1E	trt_cp	10 uM	6 h	3	116	0.29	0.185464	1	0	1	1	0	-666	-666	0	0	0
CPC020_HA1E_6H:BRD-A91555231-003-06-4:10	BRD-A91555231	BRD-A91555231	HA1E	trt_cp	10 uM	6 h	3	67	0.14	0.0979337	1	0	1	1	0	-666	-666	0	0	0
CPC020_HA1E_6H:BRD-A93393712-001-01-1:10	BRD-A93393712	CVF-SUMO-14	HA1E	trt_cp	10 uM	6 h	3	275	0.52	0.382383	1	1	1	1	0	-666	-666	0	0	0
CPC020_HA1E_6H:BRD-A94793051-001-01-0:10	BRD-A94793051	gestrinone	HA1E	trt_cp	10 uM	6 h	3	106	0.2	0.147231	1	0	1	1	0	-666	-666	0	0	0
CPC020_HA1E_6H:BRD-A99833829-003-21-4:10	BRD-A99833829	bethanechol	HA1E	trt_cp	10 uM	6 h	3	131	0.09	0.109796	1	0	1	1	0	Acetylcholine receptor agonist	CHRM2|CHRM1|CHRM3|CHRM4	0	0	0
CPC020_HA1E_6H:BRD-K00664012-001-01-2:10	BRD-K00664012	BRD-K00664012	HA1E	trt_cp	10 uM	6 h	3	87	0.02	0.0421799	1	0	1	1	0	-666	-666	0	0	0
CPC020_HA1E_6H:BRD-K01507359-001-10-4:10	BRD-K01507359	rifampicin	HA1E	trt_cp	10 uM	6 h	3	117	0.25	0.172939	1	0	1	1	0	RNA polymerase inhibitor	NR1I2|ABCB1|CYP2B6|CYP2C19|CYP2C8|CYP3A4|CYP3A5|SLCO1A2|SLCO1B1|SLCO1B3	0	0	0
CPC020_HA1E_6H:BRD-K02558072-001-02-9:10	BRD-K02558072	BRD-K02558072	HA1E	trt_cp	10 uM	6 h	3	72	0.15	0.105085	1	0	1	1	0	-666	-666	0	0	0
CPC020_HA1E_6H:BRD-K02562327-001-01-6:10	BRD-K02562327	BRD-K02562327	HA1E	trt_cp	10 uM	6 h	3	150	0.31	0.21805	1	1	1	1	0	-666	-666	0	0	0
CPC020_HA1E_6H:BRD-K03394322-001-02-6:10	BRD-K03394322	SD-8-006	HA1E	trt_cp	10 uM	6 h	3	71	0.17	0.111092	1	0	1	1	0	-666	-666	0	0	0
CPC020_HA1E_6H:BRD-K04238564-001-01-3:10	BRD-K04238564	BRD-K04238564	HA1E	trt_cp	10 uM	6 h	3	126	0.25	0.179468	1	0	1	1	0	-666	-666	0	0	0
CPC020_HA1E_6H:BRD-K04733502-001-01-8:10	BRD-K04733502	BRD-K04733502	HA1E	trt_cp	10 uM	6 h	3	128	0.03	0.0626608	1	0	1	1	0	-666	-666	0	0	0
CPC020_HA1E_6H:BRD-K06666320-001-06-7:10	BRD-K06666320	MW-STK33-23	HA1E	trt_cp	10 uM	6 h	3	532	0.66	0.599181	0	0	1	1	0	-666	-666	0	0	0
CPC020_HA1E_6H:BRD-K06750613-001-01-6:10	BRD-K06750613	GSK-1059615	HA1E	trt_cp	10 uM	6 h	2	444	0.55	0.499693	0	0	1	1	0	PI3K inhibitor	PIK3CA|PIK3CG	0	0	0
CPC020_HA1E_6H:BRD-K07530279-001-04-0:10	BRD-K07530279	BRD-K07530279	HA1E	trt_cp	10 uM	6 h	3	170	0.25	0.208461	1	0	1	1	0	-666	-666	0	0	0
CPC020_HA1E_6H:BRD-K08273968-001-14-1:10	BRD-K08273968	griseofulvin	HA1E	trt_cp	10 uM	6 h	2	54	0.03	0.0406994	1	0	1	1	0	Tubulin inhibitor	KRT12	0	0	0
CPC020_HA1E_6H:BRD-K08311783-001-01-9:10	BRD-K08311783	BRD-K08311783	HA1E	trt_cp	10 uM	6 h	3	366	0.02	0.0865139	1	0	1	1	0	-666	-666	0	0	0
CPC020_HA1E_6H:BRD-K08339178-001-01-3:10	BRD-K08339178	BRD-K08339178	HA1E	trt_cp	10 uM	6 h	3	121	0.06	0.0861586	1	0	1	1	0	-666	-666	0	0	0
CPC020_HA1E_6H:BRD-K09186736-001-01-2:10	BRD-K09186736	BRD-K09186736	HA1E	trt_cp	10 uM	6 h	3	130	0.27	0.189445	1	1	1	1	0	-666	-666	0	0	0
CPC020_HA1E_6H:BRD-K09900591-001-18-4:10	BRD-K09900591	caffeic-acid	HA1E	trt_cp	10 uM	6 h	3	360	0.1	0.191859	1	0	1	1	0	HIV inhibitor|Lipoxygenase inhibitor|NFKB inhibitor|Nitric oxide production inhibitor|PPAR receptor agonist|TNF inhibitor	ALOX5|TNF|MIF	0	0	0
CPC020_HA1E_6H:BRD-K10016611-003-02-2:10	BRD-K10016611	BRD-K10016611	HA1E	trt_cp	10 uM	6 h	3	59	0.11	0.0814616	1	0	1	1	0	Acetylcholinesterase inhibitor	ACHE	0	0	0
CPC020_HA1E_6H:BRD-K10799896-001-18-9:10	BRD-K10799896	clobetasol	HA1E	trt_cp	10 uM	6 h	3	147	0.18	0.164485	1	1	1	1	0	Glucocorticoid receptor agonist	NR3C1|PLA2G1B	0	0	0
CPC020_HA1E_6H:BRD-K10995081-001-21-2:10	BRD-K10995081	perphenazine	HA1E	trt_cp	10 uM	6 h	3	141	0.24	0.186014	1	1	1	1	0	Dopamine receptor antagonist	DRD2|CALM1|DRD1|HRH1|HTR2A|HTR2C|HTR6|HTR7	0	0	0
CPC020_HA1E_6H:BRD-K11759662-001-01-0:10	BRD-K11759662	BRD-K11759662	HA1E	trt_cp	10 uM	6 h	3	124	0.28	0.188417	1	0	1	1	0	-666	-666	0	0	0
CPC020_HA1E_6H:BRD-K11801786-003-01-7:10	BRD-K11801786	trimidox	HA1E	trt_cp	10 uM	6 h	3	109	0.04	0.0667688	1	0	1	1	0	Ribonucleoside reductase inhibitor	RRM1	0	0	0
CPC020_HA1E_6H:BRD-K11905747-002-02-4:10	BRD-K11905747	spectinomycin	HA1E	trt_cp	10 uM	6 h	3	79	0.04	0.0568426	1	0	1	1	0	Bacterial 30S ribosomal subunit inhibitor	-666	0	0	0
CPC020_HA1E_6H:BRD-K14324645-001-01-2:10	BRD-K14324645	BJM-AF-64	HA1E	trt_cp	10 uM	6 h	3	68	0.04	0.052737	1	0	1	1	0	-666	-666	0	0	0
CPC020_HA1E_6H:BRD-K14721042-001-01-8:10	BRD-K14721042	BRD-K14721042	HA1E	trt_cp	10 uM	6 h	3	129	0.2	0.16242	1	0	1	1	0	-666	-666	0	0	0
CPC020_HA1E_6H:BRD-K14888893-001-11-4:10	BRD-K14888893	minoxidil	HA1E	trt_cp	10 uM	6 h	3	126	0.21	0.164485	1	0	1	1	0	-666	-666	0	0	0
CPC020_HA1E_6H:BRD-K15262564-001-12-7:10	BRD-K15262564	mupirocin	HA1E	trt_cp	10 uM	6 h	3	82	0.25	0.14478	1	0	1	1	0	Isoleucyl-tRNA synthetase inhibitor	-666	0	0	0
CPC020_HA1E_6H:BRD-K15916856-001-01-8:10	BRD-K15916856	BRD-K15916856	HA1E	trt_cp	10 uM	6 h	3	78	0.32	0.159754	1	0	1	1	0	-666	-666	0	0	0
CPC020_HA1E_6H:BRD-K16533489-001-01-5:10	BRD-K16533489	I-606051	HA1E	trt_cp	10 uM	6 h	3	537	0.65	0.597413	0	0	1	1	0	-666	-666	0	0	0
CPC020_HA1E_6H:BRD-K19189705-001-01-1:10	BRD-K19189705	BRD-K19189705	HA1E	trt_cp	10 uM	6 h	3	115	0.05	0.0766769	1	0	1	1	0	-666	-666	0	0	0
CPC020_HA1E_6H:BRD-K20514654-001-01-8:10	BRD-K20514654	YL-59	HA1E	trt_cp	10 uM	6 h	3	467	0.02	0.0977246	1	0	1	1	0	-666	-666	0	0	0
CPC020_HA1E_6H:BRD-K20718732-001-01-1:10	BRD-K20718732	BRD-K20718732	HA1E	trt_cp	10 uM	6 h	3	263	0.17	0.213812	1	0	1	1	0	-666	-666	0	0	0
CPC020_HA1E_6H:BRD-K21317336-003-02-5:10	BRD-K21317336	phentolamine	HA1E	trt_cp	10 uM	6 h	3	163	0.23	0.195789	1	0	1	1	0	-666	-666	0	0	0
CPC020_HA1E_6H:BRD-K21520694-001-17-2:10	BRD-K21520694	sulfacetamide	HA1E	trt_cp	10 uM	6 h	6	484	0.2	0.314607	1	0	1	1	0	PABA antagonist	-666	0	0	0
CPC020_HA1E_6H:BRD-K22507586-001-01-3:10	BRD-K22507586	YL-60	HA1E	trt_cp	10 uM	6 h	3	138	0.26	0.191539	1	0	1	1	0	-666	-666	0	0	0
CPC020_HA1E_6H:BRD-K31780183-001-02-0:10	BRD-K31780183	ARG-CSC2-40	HA1E	trt_cp	10 uM	6 h	3	85	0.07	0.077999	1	0	1	1	0	-666	-666	0	0	0
CPC020_HA1E_6H:BRD-K32737443-001-01-7:10	BRD-K32737443	YL-52	HA1E	trt_cp	10 uM	6 h	3	65	0.14	0.0964609	1	0	1	1	0	-666	-666	0	0	0
CPC020_HA1E_6H:BRD-K34098590-001-01-3:10	BRD-K34098590	tienilic-acid	HA1E	trt_cp	10 uM	6 h	3	356	0.33	0.346587	1	0	1	1	0	Sodium channel inhibitor	CYP2C9|SLC22A12|SLC12A1	0	0	0
CPC020_HA1E_6H:BRD-K34332553-001-05-2:10	BRD-K34332553	BRD-K34332553	HA1E	trt_cp	10 uM	6 h	3	426	0.37	0.401454	1	1	1	1	0	-666	-666	0	0	0
CPC020_HA1E_6H:BRD-K35573744-001-05-0:10	BRD-K35573744	erbstatin-analog	HA1E	trt_cp	10 uM	6 h	3	127	0.21	0.165136	1	1	1	1	0	EGFR inhibitor|Tyrosine kinase inhibitor	-666	0	0	0
CPC020_HA1E_6H:BRD-K37194137-001-02-5:10	BRD-K37194137	III606050	HA1E	trt_cp	10 uM	6 h	3	198	0.1	0.142286	1	0	1	1	0	Cytochrome P450 inhibitor	-666	0	0	0
CPC020_HA1E_6H:BRD-K38144109-001-01-5:10	BRD-K38144109	BRD-K38144109	HA1E	trt_cp	10 uM	6 h	3	190	0.25	0.220383	1	0	1	1	0	-666	-666	0	0	0
CPC020_HA1E_6H:BRD-K38775274-001-16-3:10	BRD-K38775274	dexamethasone	HA1E	trt_cp	10 uM	6 h	3	131	0.34	0.213406	1	1	1	1	0	Glucocorticoid receptor agonist	NR3C1|CYP3A4|CYP3A5|ANXA1|NOS2|NR0B1|NR3C2	0	0	0
CPC020_HA1E_6H:BRD-K40645748-003-11-9:10	BRD-K40645748	mefloquine	HA1E	trt_cp	10 uM	6 h	3	351	0.42	0.388248	0	0	1	1	0	Adenosine receptor antagonist|Hemoglobin antagonist	PANX1|ADORA2A|HBA1	0	0	0
CPC020_HA1E_6H:BRD-K41431262-001-01-4:10	BRD-K41431262	BRD-K41431262	HA1E	trt_cp	10 uM	6 h	3	351	0.29	0.322614	1	0	1	1	0	-666	-666	0	0	0
CPC020_HA1E_6H:BRD-K41775742-001-01-4:10	BRD-K41775742	BRD-K41775742	HA1E	trt_cp	10 uM	6 h	3	192	0.05	0.0990755	1	0	1	1	0	-666	-666	0	0	0
CPC020_HA1E_6H:BRD-K42543304-001-01-5:10	BRD-K42543304	BRD-K42543304	HA1E	trt_cp	10 uM	6 h	3	189	0.4	0.27803	1	1	1	1	0	-666	-666	0	0	0
CPC020_HA1E_6H:BRD-K44276885-001-02-5:10	BRD-K44276885	acarbose	HA1E	trt_cp	10 uM	6 h	3	149	0.14	0.146045	1	0	1	1	0	Glucosidase inhibitor	GAA|MGAM|AMY2A|SI	0	0	0
CPC020_HA1E_6H:BRD-K44497846-050-02-2:10	BRD-K44497846	enalapril	HA1E	trt_cp	10 uM	6 h	3	241	0.29	0.267324	1	0	1	1	0	-666	-666	0	0	0
CPC020_HA1E_6H:BRD-K45542213-001-01-4:10	BRD-K45542213	BRD-K45542213	HA1E	trt_cp	10 uM	6 h	3	311	0.4	0.356649	1	1	1	1	0	-666	-666	0	0	0
CPC020_HA1E_6H:BRD-K45758869-001-03-9:10	BRD-K45758869	SD-8-005	HA1E	trt_cp	10 uM	6 h	3	120	0.38	0.21593	1	0	1	1	0	-666	-666	0	0	0
CPC020_HA1E_6H:BRD-K45878950-001-01-9:10	BRD-K45878950	YL-53	HA1E	trt_cp	10 uM	6 h	3	215	0.32	0.265231	1	1	1	1	0	-666	-666	0	0	0
CPC020_HA1E_6H:BRD-K46499837-001-01-2:10	BRD-K46499837	BRD-K46499837	HA1E	trt_cp	10 uM	6 h	3	143	0.28	0.202338	1	0	1	1	0	-666	-666	0	0	0
CPC020_HA1E_6H:BRD-K49519144-001-01-2:10	BRD-K49519144	LY-2140023	HA1E	trt_cp	10 uM	6 h	3	96	0.16	0.125322	1	0	1	1	0	Glutamate receptor agonist	GRM3|GRM2	0	0	0
CPC020_HA1E_6H:BRD-K50234570-001-09-0:10	BRD-K50234570	EMF-bca1-16	HA1E	trt_cp	10 uM	6 h	3	305	0.48	0.386902	1	1	1	1	0	-666	-666	0	0	0
CPC020_HA1E_6H:BRD-K51267267-001-01-4:10	BRD-K51267267	BRD-K51267267	HA1E	trt_cp	10 uM	6 h	3	248	0.26	0.256769	1	0	1	1	0	-666	-666	0	0	0
CPC020_HA1E_6H:BRD-K52111234-001-01-3:10	BRD-K52111234	BRD-K52111234	HA1E	trt_cp	10 uM	6 h	3	172	0.39	0.261895	1	1	1	1	0	-666	-666	0	0	0
CPC020_HA1E_6H:BRD-K53308430-001-02-4:10	BRD-K53308430	SA-1017940	HA1E	trt_cp	10 uM	6 h	3	232	0.3	0.266769	1	1	1	1	0	-666	-666	0	0	0
CPC020_HA1E_6H:BRD-K53790871-001-15-1:10	BRD-K53790871	triamcinolone	HA1E	trt_cp	10 uM	6 h	3	147	0.29	0.20878	1	1	1	1	0	Glucocorticoid receptor agonist|Immunosuppressant	NR3C1|CYP3A5|CYP3A7	0	0	0
CPC020_HA1E_6H:BRD-K54529596-001-21-4:10	BRD-K54529596	captopril	HA1E	trt_cp	10 uM	6 h	6	506	0.09	0.215788	1	0	1	1	0	ACE inhibitor	ACE|LTA4H|MMP2|MMP9	0	0	0
CPC020_HA1E_6H:BRD-K55044200-001-11-2:10	BRD-K55044200	amoxicillin	HA1E	trt_cp	10 uM	6 h	3	166	0.33	0.236669	1	0	1	1	0	Penicillin binding protein inhibitor	SLC15A1|CYP2C19|SLC15A2|SLC22A6	0	0	0
CPC020_HA1E_6H:BRD-K55301415-001-01-8:10	BRD-K55301415	abiraterone	HA1E	trt_cp	10 uM	6 h	3	208	0.22	0.216308	1	0	1	1	0	-666	-666	0	0	0
CPC020_HA1E_6H:BRD-K55473186-001-01-2:10	BRD-K55473186	YL-61	HA1E	trt_cp	10 uM	6 h	3	158	0.28	0.212686	1	0	1	1	0	-666	-666	0	0	0
CPC020_HA1E_6H:BRD-K56555032-001-05-2:10	BRD-K56555032	BRD-K56555032	HA1E	trt_cp	10 uM	6 h	3	76	0.03	0.0482834	1	0	1	1	0	-666	-666	0	0	0
CPC020_HA1E_6H:BRD-K57104759-001-01-8:10	BRD-K57104759	BRD-K57104759	HA1E	trt_cp	10 uM	6 h	3	114	0.16	0.136566	1	0	1	1	0	-666	-666	0	0	0
CPC020_HA1E_6H:BRD-K57886322-001-14-1:10	BRD-K57886322	fluocinonide	HA1E	trt_cp	10 uM	6 h	3	188	0.45	0.294114	1	1	1	1	0	Glucocorticoid receptor agonist	NR3C1|SERPINA6|SMO	0	0	0
CPC020_HA1E_6H:BRD-K60996261-001-01-3:10	BRD-K60996261	BRD-K60996261	HA1E	trt_cp	10 uM	6 h	3	193	0.47	0.30455	1	1	1	1	0	-666	-666	0	0	0
CPC020_HA1E_6H:BRD-K61413806-001-06-9:10	BRD-K61413806	BRD-K61413806	HA1E	trt_cp	10 uM	6 h	3	71	0.06	0.0659987	1	0	1	1	0	-666	-666	0	0	0
CPC020_HA1E_6H:BRD-K63641886-001-01-7:10	BRD-K63641886	cefuroxime	HA1E	trt_cp	10 uM	6 h	3	73	0.19	0.119088	1	0	1	1	0	-666	-666	0	0	0
CPC020_HA1E_6H:BRD-K65455015-001-01-4:10	BRD-K65455015	BRD-K65455015	HA1E	trt_cp	10 uM	6 h	3	125	0.18	0.151678	1	0	1	1	0	-666	-666	0	0	0
CPC020_HA1E_6H:BRD-K66043364-001-01-4:10	BRD-K66043364	noscapine	HA1E	trt_cp	10 uM	6 h	3	101	0.17	0.1325	1	0	1	1	0	-666	-666	0	0	0
CPC020_HA1E_6H:BRD-K66598898-001-01-2:10	BRD-K66598898	BRD-K66598898	HA1E	trt_cp	10 uM	6 h	3	108	0.11	0.110215	1	0	1	1	0	-666	-666	0	0	0
CPC020_HA1E_6H:BRD-K66766661-001-15-0:10	BRD-K66766661	BRD-K66766661	HA1E	trt_cp	10 uM	6 h	6	184	0.15	0.167991	1	0	1	1	0	Estrogen receptor agonist	ESR1	0	0	0
CPC020_HA1E_6H:BRD-K66788707-001-11-9:10	BRD-K66788707	fludarabine	HA1E	trt_cp	10 uM	6 h	3	160	0.32	0.228805	1	0	1	1	0	DNA inhibitor	ADA|RRM1|RRM2	0	0	0
CPC020_HA1E_6H:BRD-K67511046-003-11-0:10	BRD-K67511046	naloxone	HA1E	trt_cp	10 uM	6 h	3	96	0.08	0.0886158	1	0	1	1	0	Opioid receptor antagonist	OPRM1|OPRK1|OPRD1|CREB1|ESR1|TLR4	0	0	0
CPC020_HA1E_6H:BRD-K67977190-066-01-5:10	BRD-K67977190	eprosartan	HA1E	trt_cp	10 uM	6 h	3	160	0.17	0.166769	1	0	1	1	0	Angiotensin receptor antagonist	AGTR1	0	0	0
CPC020_HA1E_6H:BRD-K69603398-001-01-2:10	BRD-K69603398	BRD-K69603398	HA1E	trt_cp	10 uM	6 h	3	235	0.52	0.353481	1	1	1	1	0	-666	-666	0	0	0
CPC020_HA1E_6H:BRD-K70976396-236-22-9:10	BRD-K70976396	cefoxitin	HA1E	trt_cp	10 uM	6 h	3	152	0.21	0.18066	1	0	1	1	0	Bacterial cell wall synthesis inhibitor	-666	0	0	0
CPC020_HA1E_6H:BRD-K72732164-001-01-6:10	BRD-K72732164	BRD-K72732164	HA1E	trt_cp	10 uM	6 h	3	158	0.14	0.150391	1	0	1	1	0	-666	-666	0	0	0
CPC020_HA1E_6H:BRD-K72903603-001-20-2:10	BRD-K72903603	zidovudine	HA1E	trt_cp	10 uM	6 h	3	65	0.04	0.0515605	1	0	1	1	0	Reverse transcriptase inhibitor	TERT	0	0	0
CPC020_HA1E_6H:BRD-K73819439-001-02-7:10	BRD-K73819439	BRD-K73819439	HA1E	trt_cp	10 uM	6 h	3	127	0.12	0.124831	1	0	1	1	0	-666	-666	0	0	0
CPC020_HA1E_6H:BRD-K73978287-001-15-6:10	BRD-K73978287	hydrocortisone	HA1E	trt_cp	10 uM	6 h	3	263	0.28	0.274402	1	0	1	1	0	-666	-666	0	0	0
CPC020_HA1E_6H:BRD-K74507776-001-01-0:10	BRD-K74507776	BRD-K74507776	HA1E	trt_cp	10 uM	6 h	3	217	0.22	0.220939	1	0	1	1	0	-666	-666	0	0	0
CPC020_HA1E_6H:BRD-K75308990-001-06-1:10	BRD-K75308990	BRD-K75308990	HA1E	trt_cp	10 uM	6 h	3	73	0.22	0.128145	1	0	1	1	0	-666	-666	0	0	0
CPC020_HA1E_6H:BRD-K75430629-001-03-9:10	BRD-K75430629	BRD-K75430629	HA1E	trt_cp	10 uM	6 h	3	114	0.2	0.152686	1	0	1	1	0	-666	-666	0	0	0
CPC020_HA1E_6H:BRD-K77876724-001-01-9:10	BRD-K77876724	YL-51	HA1E	trt_cp	10 uM	6 h	3	86	0.07	0.0784565	1	0	1	1	0	-666	-666	0	0	0
CPC020_HA1E_6H:BRD-K79390395-001-07-4:10	BRD-K79390395	BRD-K79390395	HA1E	trt_cp	10 uM	6 h	3	583	0.79	0.686244	1	1	1	1	0	-666	-666	0	0	0
CPC020_HA1E_6H:BRD-K81128206-003-21-0:10	BRD-K81128206	edrophonium	HA1E	trt_cp	10 uM	6 h	3	124	0.3	0.19503	1	0	1	1	0	Acetylcholinesterase inhibitor	ACHE|BCHE	0	0	0
CPC020_HA1E_6H:BRD-K81272440-236-10-1:10	BRD-K81272440	dantrolene	HA1E	trt_cp	10 uM	6 h	3	114	0.27	0.177405	1	1	1	1	0	Calcium channel blocker	RYR1|RYR3	0	0	0
CPC020_HA1E_6H:BRD-K81514393-001-01-0:10	BRD-K81514393	BRD-K81514393	HA1E	trt_cp	10 uM	6 h	3	130	0.22	0.171007	1	0	1	1	0	-666	-666	0	0	0
CPC020_HA1E_6H:BRD-K82216340-001-19-7:10	BRD-K82216340	BRD-K82216340	HA1E	trt_cp	10 uM	6 h	6	258	0.35	0.303861	1	0	1	1	0	Progesterone receptor agonist	PGR	0	0	0
CPC020_HA1E_6H:BRD-K83048312-001-01-5:10	BRD-K83048312	JL-7-128	HA1E	trt_cp	10 uM	6 h	3	163	0.09	0.122474	1	0	1	1	0	-666	-666	0	0	0
CPC020_HA1E_6H:BRD-K83153774-001-07-1:10	BRD-K83153774	mirtazapine	HA1E	trt_cp	10 uM	6 h	3	190	0.2	0.197116	1	0	1	1	0	-666	-666	0	0	0
CPC020_HA1E_6H:BRD-K83932973-001-01-0:10	BRD-K83932973	YL-62	HA1E	trt_cp	10 uM	6 h	3	139	0.14	0.141059	1	0	1	1	0	-666	-666	0	0	0
CPC020_HA1E_6H:BRD-K85592362-001-01-9:10	BRD-K85592362	BRD-K85592362	HA1E	trt_cp	10 uM	6 h	3	167	0.2	0.184801	1	0	1	1	0	-666	-666	0	0	0
CPC020_HA1E_6H:BRD-K86161929-001-08-3:10	BRD-K86161929	cortisone-acetate	HA1E	trt_cp	10 uM	6 h	3	170	0.46	0.28277	1	0	1	1	0	Glucocorticoid receptor agonist	NR3C1	0	0	0
CPC020_HA1E_6H:BRD-K86434416-003-14-8:10	BRD-K86434416	selegiline	HA1E	trt_cp	10 uM	6 h	6	145	0.21	0.176451	1	0	1	1	0	Monoamine oxidase inhibitor	MAOB|MAOA|CYP2B6|CYP2C19	0	0	0
CPC020_HA1E_6H:BRD-K87226815-001-14-8:10	BRD-K87226815	BRD-K87226815	HA1E	trt_cp	10 uM	6 h	3	94	0.15	0.120072	1	0	1	1	0	Bacterial cell wall synthesis inhibitor	-666	0	0	0
CPC020_HA1E_6H:BRD-K87555556-003-02-4:10	BRD-K87555556	amiodarone	HA1E	trt_cp	10 uM	6 h	3	225	0.35	0.283763	1	0	1	1	0	-666	-666	0	0	0
CPC020_HA1E_6H:BRD-K88568253-001-01-8:10	BRD-K88568253	iproniazid	HA1E	trt_cp	10 uM	6 h	3	74	0.21	0.126054	1	0	1	1	0	Monoamine oxidase inhibitor	MAOA|MAOB	0	0	0
CPC020_HA1E_6H:BRD-K90885812-004-21-8:10	BRD-K90885812	propantheline	HA1E	trt_cp	10 uM	6 h	3	771	0.33	0.510052	1	0	1	1	0	Acetylcholine receptor antagonist	CHRM1|CHRM2|CHRM3|CHRM4	0	0	0
CPC020_HA1E_6H:BRD-K91863345-001-06-7:10	BRD-K91863345	MW-STK33-1B	HA1E	trt_cp	10 uM	6 h	3	228	0.11	0.160138	1	0	1	1	0	-666	-666	0	0	0
CPC020_HA1E_6H:BRD-K93433262-001-01-7:10	BRD-K93433262	alfacalcidol	HA1E	trt_cp	10 uM	6 h	3	133	0.36	0.221262	1	1	1	1	0	-666	-666	0	0	0
CPC020_HA1E_6H:BRD-K93568044-001-24-7:10	BRD-K93568044	hydrocortisone	HA1E	trt_cp	10 uM	6 h	3	170	0.16	0.166769	1	0	1	1	0	Glucocorticoid receptor agonist	NR3C1	0	0	0
CPC020_HA1E_6H:BRD-K94070024-001-07-2:10	BRD-K94070024	depomedrol	HA1E	trt_cp	10 uM	6 h	3	124	0.15	0.137907	1	1	1	1	0	Glucocorticoid receptor agonist	-666	0	0	0
CPC020_HA1E_6H:BRD-K94173926-001-01-6:10	BRD-K94173926	I-505056	HA1E	trt_cp	10 uM	6 h	2	147	0.25	0.193847	1	1	1	1	0	-666	-666	0	0	0
CPC020_HA1E_6H:BRD-K94248251-001-02-9:10	BRD-K94248251	BJM-HSC2-10	HA1E	trt_cp	10 uM	6 h	3	608	0.18	0.334517	0	0	1	1	0	-666	-666	0	0	0
CPC020_HA1E_6H:BRD-K94353609-001-15-8:10	BRD-K94353609	fluocinolone	HA1E	trt_cp	10 uM	6 h	6	549	0.47	0.513648	0	0	1	1	0	Glucocorticoid receptor agonist	NR3C1|SERPINA6	0	0	0
CPC020_HA1E_6H:BRD-K96037667-001-02-2:10	BRD-K96037667	norethindrone	HA1E	trt_cp	10 uM	6 h	3	112	0.03	0.0586138	1	0	1	1	0	Progesterone receptor agonist	-666	0	0	0
CPC020_HA1E_6H:BRD-K97810537-001-09-4:10	BRD-K97810537	beclomethasone-dipropionate	HA1E	trt_cp	10 uM	6 h	3	180	0.23	0.205746	1	1	1	1	0	Immunosuppressant|Glucocorticoid receptor agonist	NR3C1|CYP3A5|ADGRG3	0	0	0
CPC020_HA1E_6H:BRD-K98763141-001-19-1:10	BRD-K98763141	niflumic-acid	HA1E	trt_cp	10 uM	6 h	3	112	0.09	0.101522	1	0	1	1	0	Cyclooxygenase inhibitor	CLCNKA|PTGS2|ANO1|CLCN1|CLCNKB|KCNQ1|PLA2G1B|PLA2G4A|PTGS1|UGT1A9	0	0	0
CPC020_HA1E_6H:BRD-K99017327-001-01-5:10	BRD-K99017327	BRD-K99017327	HA1E	trt_cp	10 uM	6 h	3	127	0.22	0.169022	1	0	1	1	0	-666	-666	0	0	0
CPC020_HA1E_6H:BRD-M40783228-001-11-9:10	BRD-M40783228	mesna	HA1E	trt_cp	10 uM	6 h	3	94	0.12	0.107395	1	0	1	1	0	-666	-666	0	0	0
CPC020_HA1E_6H:BRD-U88861852-000-01-2:10	BRD-U88861852	YL-57	HA1E	trt_cp	10 uM	6 h	3	130	0.3	0.199693	1	0	1	1	0	-666	-666	0	0	0
CPC020_HCC515_6H:BRD-A04308630-001-01-6:10	BRD-A04308630	genipin	HCC515	trt_cp	10 uM	6 h	2	100	0.21	0.146535	1	0	1	1	0	-666	-666	0	0	0
CPC020_HCC515_6H:BRD-A05352148-001-02-6:10	BRD-A05352148	ipratropium	HCC515	trt_cp	10 uM	6 h	2	86	0.32	0.167747	1	1	1	1	0	-666	-666	0	0	0
CPC020_HCC515_6H:BRD-A07765530-001-03-1:10	BRD-A07765530	BRD-A07765530	HCC515	trt_cp	10 uM	6 h	2	148	0.41	0.249088	1	1	1	1	0	Carbonic anhydrase activator	-666	0	0	0
CPC020_HCC515_6H:BRD-A11170096-001-01-8:10	BRD-A11170096	pravastatin	HCC515	trt_cp	10 uM	6 h	2	65	0.09	0.0773408	1	0	1	1	0	-666	-666	0	0	0
CPC020_HCC515_6H:BRD-A13946108-001-12-2:10	BRD-A13946108	sulindac	HCC515	trt_cp	10 uM	6 h	2	106	0.42	0.213358	1	1	1	1	0	Cyclooxygenase inhibitor	PTGS1|PTGS2|AKR1B1|MAPK3|PPARD|PTGDR2	0	0	0
CPC020_HCC515_6H:BRD-A14792000-001-01-1:10	BRD-A14792000	valsartan	HCC515	trt_cp	10 uM	6 h	2	82	0.25	0.14478	0	0	1	1	0	-666	-666	0	0	0
CPC020_HCC515_6H:BRD-A16478930-001-02-8:10	BRD-A16478930	amcinonide	HCC515	trt_cp	10 uM	6 h	2	203	0.11	0.151104	0	0	1	1	0	-666	-666	0	0	0
CPC020_HCC515_6H:BRD-A20239487-001-20-7:10	BRD-A20239487	BRD-A20239487	HCC515	trt_cp	10 uM	6 h	2	185	0.26	0.22177	0	0	1	1	0	Adrenergic receptor antagonist	ADRB1|ADRB2	0	0	0
CPC020_HCC515_6H:BRD-A24514565-236-11-5:10	BRD-A24514565	warfarin	HCC515	trt_cp	10 uM	6 h	2	66	0.13	0.0936643	1	0	1	1	0	Vitamin K antagonist	VKORC1|CYP2C19|CYP2C8|CYP4F2	0	0	0
CPC020_HCC515_6H:BRD-A29260609-003-21-1:10	BRD-A29260609	acebutolol	HCC515	trt_cp	10 uM	6 h	2	55	0.13	0.0855034	1	0	1	1	0	Adrenergic receptor antagonist	ADRB1|ADRB2	0	0	0
CPC020_HCC515_6H:BRD-A29644307-001-01-7:10	BRD-A29644307	nomifensine	HCC515	trt_cp	10 uM	6 h	2	89	0.25	0.150833	1	1	1	1	0	Dopamine receptor antagonist|Noradrenaline uptake inhibitor	SLC6A2|SLC6A3|DRD2|MAOA|MAOB|MPO	0	0	0
CPC020_HCC515_6H:BRD-A31312900-001-01-8:10	BRD-A31312900	montelukast	HCC515	trt_cp	10 uM	6 h	2	63	0.14	0.0949653	1	1	1	1	0	-666	-666	0	0	0
CPC020_HCC515_6H:BRD-A34299591-001-18-2:10	BRD-A34299591	budesonide	HCC515	trt_cp	10 uM	6 h	2	158	0.31	0.22379	1	1	1	1	0	Glucocorticoid receptor agonist	NR3C1|CYP3A5|CYP3A7	0	0	0
CPC020_HCC515_6H:BRD-A44827100-001-03-4:10	BRD-A44827100	erythromycin	HCC515	trt_cp	10 uM	6 h	4	168	0.12	0.143574	1	0	1	1	0	-666	-666	0	0	0
CPC020_HCC515_6H:BRD-A48631911-001-01-9:10	BRD-A48631911	mibefradil	HCC515	trt_cp	10 uM	6 h	2	64	0.1	0.0808948	1	0	1	1	0	-666	-666	0	0	0
CPC020_HCC515_6H:BRD-A50157456-065-17-2:10	BRD-A50157456	terbutaline	HCC515	trt_cp	10 uM	6 h	2	58	0.07	0.0644308	1	0	1	1	0	Adrenergic receptor agonist	ADRB2	0	0	0
CPC020_HCC515_6H:BRD-A50311610-003-17-9:10	BRD-A50311610	meclizine	HCC515	trt_cp	10 uM	6 h	2	189	0.24	0.215361	1	0	1	1	0	Constitutive androstane receptor (CAR) agonist	NR1I3|HRH1	0	0	0
CPC020_HCC515_6H:BRD-A50774520-001-01-5:10	BRD-A50774520	CVF-SUMO-11	HCC515	trt_cp	10 uM	6 h	2	271	0.46	0.357021	0	0	1	1	0	-666	-666	0	0	0
CPC020_HCC515_6H:BRD-A53952395-003-21-0:10	BRD-A53952395	prilocaine	HCC515	trt_cp	10 uM	6 h	2	58	0.03	0.0421799	1	0	1	1	0	Anesthetic - local	SCN5A|SCN10A|SCN11A|SCN1A|SCN2A|SCN3A|SCN4A|SCN7A|SCN8A|SCN9A	0	0	0
CPC020_HCC515_6H:BRD-A54880345-001-16-7:10	BRD-A54880345	etomidate	HCC515	trt_cp	10 uM	6 h	2	107	0.39	0.206564	1	1	1	1	0	Membrane integrity inhibitor|Membrane permeability inhibitor|GABA receptor modulator	GABRA1|GABRA2|GABRA3|GABRA4|GABRA5|GABRA6|GABRB1|GABRB2|GABRB3|GABRD|GABRE|GABRG1|GABRG2|GABRG3|GABRP|GABRQ|ADRA2B	0	0	0
CPC020_HCC515_6H:BRD-A62326914-001-02-2:10	BRD-A62326914	paroxetine	HCC515	trt_cp	10 uM	6 h	2	89	0.13	0.108767	1	1	1	1	0	-666	-666	0	0	0
CPC020_HCC515_6H:BRD-A63445921-003-02-6:10	BRD-A63445921	nicardipine	HCC515	trt_cp	10 uM	6 h	4	117	0.13	0.124708	1	0	1	1	0	-666	-666	0	0	0
CPC020_HCC515_6H:BRD-A64092382-003-14-2:10	BRD-A64092382	mexiletine	HCC515	trt_cp	10 uM	6 h	2	90	0.24	0.148613	0	0	1	1	0	Sodium channel inhibitor	SCN5A|CYP2B6|CYP2E1|KCNK2|KCNK3|AHR|SCN4A	0	0	0
CPC020_HCC515_6H:BRD-A65013509-003-19-4:10	BRD-A65013509	oxybutynin	HCC515	trt_cp	10 uM	6 h	2	118	0.37	0.211287	1	1	1	1	0	Acetylcholine receptor antagonist	CHRM3|CHRM2|CHRM1|CHRM4	0	0	0
CPC020_HCC515_6H:BRD-A67799922-003-22-9:10	BRD-A67799922	phenoxybenzamine	HCC515	trt_cp	10 uM	6 h	4	169	0.36	0.249416	1	1	1	1	0	Adrenergic receptor antagonist	ADRA2B|ADRA1A|ADRA1B|ADRA1D|ADRA2A|ADRA2C|ADRB2|CALM1	0	0	0
CPC020_HCC515_6H:BRD-A75144621-001-02-8:10	BRD-A75144621	digoxin	HCC515	trt_cp	10 uM	6 h	2	393	0.46	0.429938	0	0	1	1	0	-666	-666	0	0	0
CPC020_HCC515_6H:BRD-A75368507-001-02-2:10	BRD-A75368507	demeclocycline	HCC515	trt_cp	10 uM	6 h	2	85	0.2	0.131842	1	0	1	1	0	-666	-666	0	0	0
CPC020_HCC515_6H:BRD-A75479906-003-08-7:10	BRD-A75479906	rimantadine	HCC515	trt_cp	10 uM	6 h	2	173	0.19	0.183329	0	0	1	1	0	Antiviral|RNA synthesis inhibitor	-666	0	0	0
CPC020_HCC515_6H:BRD-A79672927-001-15-7:10	BRD-A79672927	tropicamide	HCC515	trt_cp	10 uM	6 h	4	295	0.27	0.28538	1	0	1	1	0	Acetylcholine receptor antagonist	CHRM3|CHRM4|CHRM1|CHRM2	0	0	0
CPC020_HCC515_6H:BRD-A79803969-003-13-8:10	BRD-A79803969	memantine	HCC515	trt_cp	10 uM	6 h	2	129	0.25	0.181591	1	1	1	1	0	Glutamate receptor antagonist	GRIN1|CYP2E1|CHRFAM7A|DRD2|GRIN2A|GRIN2B|GRIN3A|HTR3A	0	0	0
CPC020_HCC515_6H:BRD-A83892713-001-01-3:10	BRD-A83892713	rifampicin	HCC515	trt_cp	10 uM	6 h	2	135	0.32	0.210171	0	0	1	1	0	RNA polymerase inhibitor	NR1I2	0	0	0
CPC020_HCC515_6H:BRD-A88774919-001-02-8:10	BRD-A88774919	doxycycline	HCC515	trt_cp	10 uM	6 h	2	148	0.11	0.12902	0	0	1	1	0	-666	-666	0	0	0
CPC020_HCC515_6H:BRD-A93393712-001-01-1:10	BRD-A93393712	CVF-SUMO-14	HCC515	trt_cp	10 uM	6 h	2	428	0.07	0.175026	0	0	1	1	0	-666	-666	0	0	0
CPC020_HCC515_6H:BRD-A94793051-001-01-0:10	BRD-A94793051	gestrinone	HCC515	trt_cp	10 uM	6 h	2	93	0.02	0.0436101	1	0	1	1	0	-666	-666	0	0	0
CPC020_HCC515_6H:BRD-A95869247-001-20-2:10	BRD-A95869247	indapamide	HCC515	trt_cp	10 uM	6 h	4	145	0.2	0.172199	1	0	1	1	0	Thiazide diuretic	SLC12A3|KCNQ1|CA7|KCNE1	0	0	0
CPC020_HCC515_6H:BRD-A99833829-003-21-4:10	BRD-A99833829	bethanechol	HCC515	trt_cp	10 uM	6 h	2	70	0.17	0.110307	1	0	1	1	0	Acetylcholine receptor agonist	CHRM2|CHRM1|CHRM3|CHRM4	0	0	0
CPC020_HCC515_6H:BRD-K01612348-001-07-2:10	BRD-K01612348	meropenem	HCC515	trt_cp	10 uM	6 h	2	45	0.13	0.0773408	1	1	1	1	0	Bacterial cell wall synthesis inhibitor	-666	0	0	0
CPC020_HCC515_6H:BRD-K02123250-001-01-8:10	BRD-K02123250	JNJ-38877605	HCC515	trt_cp	10 uM	6 h	2	113	0.29	0.18305	1	1	1	1	0	MET inhibitor	MET	0	0	0
CPC020_HCC515_6H:BRD-K02562327-001-01-6:10	BRD-K02562327	BRD-K02562327	HCC515	trt_cp	10 uM	6 h	2	167	0.22	0.193821	0	0	1	1	0	-666	-666	0	0	0
CPC020_HCC515_6H:BRD-K04389336-001-01-1:10	BRD-K04389336	labetalol	HCC515	trt_cp	10 uM	6 h	2	60	0.02	0.0350285	1	0	1	1	0	-666	-666	0	0	0
CPC020_HCC515_6H:BRD-K06009608-001-01-4:10	BRD-K06009608	BRD-K06009608	HCC515	trt_cp	10 uM	6 h	2	116	0.07	0.0911189	1	0	1	1	0	-666	-666	0	0	0
CPC020_HCC515_6H:BRD-K06335600-003-13-2:10	BRD-K06335600	tizanidine	HCC515	trt_cp	10 uM	6 h	2	239	0.21	0.226537	0	0	1	1	0	Adrenergic receptor agonist	CYP1A2|ADRA2A|ADRA2B|ADRA2C|NISCH	0	0	0
CPC020_HCC515_6H:BRD-K07530279-001-04-0:10	BRD-K07530279	BRD-K07530279	HCC515	trt_cp	10 uM	6 h	2	142	0.23	0.182742	0	0	1	1	0	-666	-666	0	0	0
CPC020_HCC515_6H:BRD-K09186736-001-01-2:10	BRD-K09186736	BRD-K09186736	HCC515	trt_cp	10 uM	6 h	2	67	0.22	0.122766	1	0	1	1	0	-666	-666	0	0	0
CPC020_HCC515_6H:BRD-K10016611-003-02-2:10	BRD-K10016611	BRD-K10016611	HCC515	trt_cp	10 uM	6 h	2	101	0.06	0.0787167	1	0	1	1	0	Acetylcholinesterase inhibitor	ACHE	0	0	0
CPC020_HCC515_6H:BRD-K10799896-001-18-9:10	BRD-K10799896	clobetasol	HCC515	trt_cp	10 uM	6 h	2	222	0.45	0.319605	0	0	1	1	0	Glucocorticoid receptor agonist	NR3C1|PLA2G1B	0	0	0
CPC020_HCC515_6H:BRD-K11433652-001-08-9:10	BRD-K11433652	aspirin	HCC515	trt_cp	10 uM	6 h	2	59	0.04	0.0491232	1	0	1	1	0	Cyclooxygenase inhibitor	PTGS1|PTGS2|TP53|AKR1C1|ASIC3|EDNRA|HSPA5|IKBKB|NFKB1|NFKB2|NFKBIA|PRKAA1|PRKAA2|PRKAB1|PRKAB2|PRKAG1|PRKAG2|PRKAG3|RPS6KA3	0	0	0
CPC020_HCC515_6H:BRD-K11558771-001-07-1:10	BRD-K11558771	droxinostat	HCC515	trt_cp	10 uM	6 h	2	182	0.44	0.286149	1	1	1	1	0	HDAC inhibitor	HDAC6|HDAC8	0	0	0
CPC020_HCC515_6H:BRD-K11801786-003-01-7:10	BRD-K11801786	trimidox	HCC515	trt_cp	10 uM	6 h	2	66	0.28	0.137462	1	1	1	1	0	Ribonucleoside reductase inhibitor	RRM1	0	0	0
CPC020_HCC515_6H:BRD-K12002134-001-01-4:10	BRD-K12002134	megestrol	HCC515	trt_cp	10 uM	6 h	2	86	0.13	0.106918	1	0	1	1	0	Progesterone receptor agonist	-666	0	0	0
CPC020_HCC515_6H:BRD-K16533489-001-01-5:10	BRD-K16533489	I-606051	HCC515	trt_cp	10 uM	6 h	2	101	0.37	0.195475	1	1	1	1	0	-666	-666	0	0	0
CPC020_HCC515_6H:BRD-K20514654-001-01-8:10	BRD-K20514654	YL-59	HCC515	trt_cp	10 uM	6 h	2	112	0.36	0.203044	1	1	1	1	0	-666	-666	0	0	0
CPC020_HCC515_6H:BRD-K20718732-001-01-1:10	BRD-K20718732	BRD-K20718732	HCC515	trt_cp	10 uM	6 h	2	190	0.18	0.187001	1	0	1	1	0	-666	-666	0	0	0
CPC020_HCC515_6H:BRD-K20920669-236-06-1:10	BRD-K20920669	cromoglicic-acid	HCC515	trt_cp	10 uM	6 h	2	164	0.09	0.12285	0	0	1	1	0	Immunosuppressant	KCNMA1|S100P	0	0	0
CPC020_HCC515_6H:BRD-K22662435-001-13-4:10	BRD-K22662435	ganciclovir	HCC515	trt_cp	10 uM	6 h	2	387	0.4	0.397847	0	0	1	1	0	DNA inhibitor	-666	0	0	0
CPC020_HCC515_6H:BRD-K28667793-001-23-2:10	BRD-K28667793	pyrazinamide	HCC515	trt_cp	10 uM	6 h	4	274	0.28	0.280082	1	0	1	1	0	Fatty acid synthase inhibitor	FASN	0	0	0
CPC020_HCC515_6H:BRD-K32582686-001-01-3:10	BRD-K32582686	BRD-K32582686	HCC515	trt_cp	10 uM	6 h	2	162	0.18	0.172673	1	0	1	1	0	-666	-666	0	0	0
CPC020_HCC515_6H:BRD-K35458079-001-19-0:10	BRD-K35458079	edaravone	HCC515	trt_cp	10 uM	6 h	2	101	0.3	0.176016	1	1	1	1	0	Nootropic agent	BCL2	0	0	0
CPC020_HCC515_6H:BRD-K35573744-001-05-0:10	BRD-K35573744	erbstatin-analog	HCC515	trt_cp	10 uM	6 h	2	89	0.41	0.19316	1	1	1	1	0	EGFR inhibitor|Tyrosine kinase inhibitor	-666	0	0	0
CPC020_HCC515_6H:BRD-K37194137-001-02-5:10	BRD-K37194137	III606050	HCC515	trt_cp	10 uM	6 h	2	155	0.31	0.221655	0	0	1	1	0	Cytochrome P450 inhibitor	-666	0	0	0
CPC020_HCC515_6H:BRD-K38144109-001-01-5:10	BRD-K38144109	BRD-K38144109	HCC515	trt_cp	10 uM	6 h	2	95	0.03	0.0539825	1	0	1	1	0	-666	-666	0	0	0
CPC020_HCC515_6H:BRD-K40151202-001-02-0:10	BRD-K40151202	BRD-K40151202	HCC515	trt_cp	10 uM	6 h	2	125	0.27	0.185767	1	1	1	1	0	-666	-666	0	0	0
CPC020_HCC515_6H:BRD-K40645748-003-11-9:10	BRD-K40645748	mefloquine	HCC515	trt_cp	10 uM	6 h	2	194	0.14	0.166646	0	0	1	1	0	Adenosine receptor antagonist|Hemoglobin antagonist	PANX1|ADORA2A|HBA1	0	0	0
CPC020_HCC515_6H:BRD-K41775742-001-01-4:10	BRD-K41775742	BRD-K41775742	HCC515	trt_cp	10 uM	6 h	2	159	0.23	0.193372	1	0	1	1	0	-666	-666	0	0	0
CPC020_HCC515_6H:BRD-K43887077-003-20-6:10	BRD-K43887077	dopamine	HCC515	trt_cp	10 uM	6 h	2	86	0.15	0.114849	1	1	1	1	0	Dopamine receptor agonist	DRD2|DRD1|DRD3|DRD4|DRD5|DBH|HTR1A|HTR7|SLC6A2|SLC6A3|SLC6A4	0	0	0
CPC020_HCC515_6H:BRD-K44876623-001-02-9:10	BRD-K44876623	zolpidem	HCC515	trt_cp	10 uM	6 h	2	74	0.16	0.110029	1	0	1	1	0	Benzodiazepine receptor agonist	GABRA1|GABRA2|GABRA3	0	0	0
CPC020_HCC515_6H:BRD-K45542213-001-01-4:10	BRD-K45542213	BRD-K45542213	HCC515	trt_cp	10 uM	6 h	2	50	0.09	0.0678323	1	0	1	1	0	-666	-666	0	0	0
CPC020_HCC515_6H:BRD-K45878950-001-01-9:10	BRD-K45878950	YL-53	HCC515	trt_cp	10 uM	6 h	2	80	0.08	0.0808948	1	0	1	1	0	-666	-666	0	0	0
CPC020_HCC515_6H:BRD-K47323024-003-17-8:10	BRD-K47323024	methapyrilene	HCC515	trt_cp	10 uM	6 h	2	336	0.12	0.203044	1	0	1	1	0	Histamine receptor antagonist	HRH1	0	0	0
CPC020_HCC515_6H:BRD-K47679368-001-01-5:10	BRD-K47679368	bromfenac	HCC515	trt_cp	10 uM	6 h	2	132	0.24	0.17998	1	1	1	1	0	Cyclooxygenase inhibitor	PTGS1|PTGS2	0	0	0
CPC020_HCC515_6H:BRD-K48168960-001-14-3:10	BRD-K48168960	propylthiouracil	HCC515	trt_cp	10 uM	6 h	4	190	0.13	0.15892	1	0	1	1	0	Thyroid peroxidase inhibitor	TPO|DIO1	0	0	0
CPC020_HCC515_6H:BRD-K49519144-001-01-2:10	BRD-K49519144	LY-2140023	HCC515	trt_cp	10 uM	6 h	2	74	0.08	0.0778021	1	0	1	1	0	Glutamate receptor agonist	GRM3|GRM2	0	0	0
CPC020_HCC515_6H:BRD-K50002132-245-01-2:10	BRD-K50002132	TBEP	HCC515	trt_cp	10 uM	6 h	2	102	0.05	0.072213	1	0	1	1	0	-666	-666	0	0	0
CPC020_HCC515_6H:BRD-K51267267-001-01-4:10	BRD-K51267267	BRD-K51267267	HCC515	trt_cp	10 uM	6 h	2	421	0.38	0.404449	0	0	1	1	0	-666	-666	0	0	0
CPC020_HCC515_6H:BRD-K52522949-001-01-7:10	BRD-K52522949	NCH-51	HCC515	trt_cp	10 uM	6 h	2	362	0.64	0.486715	1	1	1	1	0	HDAC inhibitor	HDAC1|HDAC10|HDAC11|HDAC2|HDAC3|HDAC4|HDAC5|HDAC6|HDAC7|HDAC8|HDAC9	0	0	0
CPC020_HCC515_6H:BRD-K53308430-001-02-4:10	BRD-K53308430	SA-1017940	HCC515	trt_cp	10 uM	6 h	2	221	0.24	0.23288	0	0	1	1	0	-666	-666	0	0	0
CPC020_HCC515_6H:BRD-K54529596-001-21-4:10	BRD-K54529596	captopril	HCC515	trt_cp	10 uM	6 h	4	98	0.08	0.0895341	1	0	1	1	0	ACE inhibitor	ACE|LTA4H|MMP2|MMP9	0	0	0
CPC020_HCC515_6H:BRD-K55044200-001-11-2:10	BRD-K55044200	amoxicillin	HCC515	trt_cp	10 uM	6 h	2	336	0.35	0.346764	0	0	1	1	0	Penicillin binding protein inhibitor	SLC15A1|CYP2C19|SLC15A2|SLC22A6	0	0	0
CPC020_HCC515_6H:BRD-K55179756-001-01-5:10	BRD-K55179756	BRD-K55179756	HCC515	trt_cp	10 uM	6 h	2	92	0.03	0.0531233	1	0	1	1	0	-666	-666	0	0	0
CPC020_HCC515_6H:BRD-K55473186-001-01-2:10	BRD-K55473186	YL-61	HCC515	trt_cp	10 uM	6 h	2	78	0.23	0.135438	1	1	1	1	0	-666	-666	0	0	0
CPC020_HCC515_6H:BRD-K55930204-236-18-5:10	BRD-K55930204	phenytoin	HCC515	trt_cp	10 uM	6 h	2	64	0.17	0.105474	1	0	1	1	0	Hydantoin antiepileptic	SCN1A|SCN2A|SCN5A|ABCB1|CYP2B6|CYP2C19|CYP3A4|SCN10A|SCN11A|SCN3A|SCN4A|SCN7A|SCN8A|SCN9A	0	0	0
CPC020_HCC515_6H:BRD-K57104759-001-01-8:10	BRD-K57104759	BRD-K57104759	HCC515	trt_cp	10 uM	6 h	2	201	0.41	0.290282	1	1	1	1	0	-666	-666	0	0	0
CPC020_HCC515_6H:BRD-K57886322-001-14-1:10	BRD-K57886322	fluocinonide	HCC515	trt_cp	10 uM	6 h	2	304	0.33	0.320276	0	0	1	1	0	Glucocorticoid receptor agonist	NR3C1|SERPINA6|SMO	0	0	0
CPC020_HCC515_6H:BRD-K58306044-001-01-3:10	BRD-K58306044	YL-54	HCC515	trt_cp	10 uM	6 h	2	214	0.21	0.214362	1	1	1	1	0	-666	-666	0	0	0
CPC020_HCC515_6H:BRD-K60895275-001-06-0:10	BRD-K60895275	BRD-K60895275	HCC515	trt_cp	10 uM	6 h	2	120	0.18	0.148613	1	1	1	1	0	-666	-666	0	0	0
CPC020_HCC515_6H:BRD-K60996261-001-01-3:10	BRD-K60996261	BRD-K60996261	HCC515	trt_cp	10 uM	6 h	2	61	0.12	0.0865139	1	0	1	1	0	-666	-666	0	0	0
CPC020_HCC515_6H:BRD-K61250553-003-23-1:10	BRD-K61250553	loperamide	HCC515	trt_cp	10 uM	6 h	2	103	0.38	0.200051	1	1	1	1	0	Opioid receptor agonist	OPRM1|OPRD1|CYP2B6|CYP2C8|NPR2|CACNA1A|CALM1|OPRK1|POMC	0	0	0
CPC020_HCC515_6H:BRD-K63641886-001-01-7:10	BRD-K63641886	cefuroxime	HCC515	trt_cp	10 uM	6 h	2	61	0.08	0.0706383	1	0	1	1	0	-666	-666	0	0	0
CPC020_HCC515_6H:BRD-K64517075-001-01-9:10	BRD-K64517075	heliomycin	HCC515	trt_cp	10 uM	6 h	2	216	0.28	0.248677	1	1	1	1	0	ATP synthase inhibitor|Other antibiotic	-666	0	0	0
CPC020_HCC515_6H:BRD-K65111630-001-02-6:10	BRD-K65111630	SJB-shh-31	HCC515	trt_cp	10 uM	6 h	2	79	0.2	0.127104	1	0	1	1	0	-666	-666	0	0	0
CPC020_HCC515_6H:BRD-K68132782-001-01-7:10	BRD-K68132782	terbinafine	HCC515	trt_cp	10 uM	6 h	2	103	0.14	0.121426	1	1	1	1	0	Fungal squalene epoxidase inhibitor	CYP2C19|CYP2C8|SQLE	0	0	0
CPC020_HCC515_6H:BRD-K69603398-001-01-2:10	BRD-K69603398	BRD-K69603398	HCC515	trt_cp	10 uM	6 h	2	62	0.13	0.0907817	1	0	1	1	0	-666	-666	0	0	0
CPC020_HCC515_6H:BRD-K69688083-004-17-3:10	BRD-K69688083	mestinon	HCC515	trt_cp	10 uM	6 h	4	206	0.33	0.263646	1	0	1	1	0	Cholinesterase inhibitor	ACHE|BCHE	0	0	0
CPC020_HCC515_6H:BRD-K70976396-236-22-9:10	BRD-K70976396	cefoxitin	HCC515	trt_cp	10 uM	6 h	2	58	0.18	0.103319	1	0	1	1	0	Bacterial cell wall synthesis inhibitor	-666	0	0	0
CPC020_HCC515_6H:BRD-K71799949-001-28-1:10	BRD-K71799949	carbamazepine	HCC515	trt_cp	10 uM	6 h	2	133	0.37	0.224314	1	1	1	1	0	Carboxamide antiepileptic	SCN1A|SCN3A|SCN5A|ABCB1|CYP1A2|CYP3A4|SCN10A|SCN11A|SCN2A|SCN4A|SCN7A|SCN8A|SCN9A	0	0	0
CPC020_HCC515_6H:BRD-K71926323-001-08-8:10	BRD-K71926323	marbofloxacin	HCC515	trt_cp	10 uM	6 h	2	69	0.1	0.0839953	1	0	1	1	0	Bacterial DNA inhibitor	-666	0	0	0
CPC020_HCC515_6H:BRD-K72093121-001-13-0:10	BRD-K72093121	vidarabine	HCC515	trt_cp	10 uM	6 h	2	80	0.28	0.15134	1	1	1	1	0	Antiviral	ADCY5|ADA	0	0	0
CPC020_HCC515_6H:BRD-K72732164-001-01-6:10	BRD-K72732164	BRD-K72732164	HCC515	trt_cp	10 uM	6 h	2	101	0.07	0.0850238	0	0	1	1	0	-666	-666	0	0	0
CPC020_HCC515_6H:BRD-K72903603-001-20-2:10	BRD-K72903603	zidovudine	HCC515	trt_cp	10 uM	6 h	2	72	0.06	0.0664619	1	0	1	1	0	Reverse transcriptase inhibitor	TERT	0	0	0
CPC020_HCC515_6H:BRD-K74767048-001-01-2:10	BRD-K74767048	BRD-K74767048	HCC515	trt_cp	10 uM	6 h	2	76	0.22	0.130752	1	0	1	1	0	-666	-666	0	0	0
CPC020_HCC515_6H:BRD-K75430629-001-03-9:10	BRD-K75430629	BRD-K75430629	HCC515	trt_cp	10 uM	6 h	2	178	0.06	0.1045	0	0	1	1	0	-666	-666	0	0	0
CPC020_HCC515_6H:BRD-K76723084-001-18-2:10	BRD-K76723084	isotretinoin	HCC515	trt_cp	10 uM	6 h	2	103	0.42	0.210317	1	1	1	1	0	Retinoid receptor agonist	CYP2B6|CYP2C19|CYP2C8|CYP3A5|CYP3A7|RARA|RARB|RARG	0	0	0
CPC020_HCC515_6H:BRD-K77877933-001-01-4:10	BRD-K77877933	I-606061	HCC515	trt_cp	10 uM	6 h	2	149	0.13	0.140733	0	0	1	1	0	-666	-666	0	0	0
CPC020_HCC515_6H:BRD-K78373679-001-01-1:10	BRD-K78373679	Ro-3306	HCC515	trt_cp	10 uM	6 h	2	237	0.37	0.299437	1	1	1	1	0	CDK inhibitor	CDK1	0	0	0
CPC020_HCC515_6H:BRD-K79602928-003-10-8:10	BRD-K79602928	metformin	HCC515	trt_cp	10 uM	6 h	2	78	0.3	0.154682	1	1	1	1	0	Insulin sensitizer	INS|ACACB|PRKAB1	0	0	0
CPC020_HCC515_6H:BRD-K81473089-311-05-2:10	BRD-K81473089	tacrine	HCC515	trt_cp	10 uM	6 h	2	64	0.03	0.0443079	1	0	1	1	0	Acetylcholinesterase inhibitor	ACHE|BCHE	0	0	0
CPC020_HCC515_6H:BRD-K83153774-001-07-1:10	BRD-K83153774	mirtazapine	HCC515	trt_cp	10 uM	6 h	2	99	0.25	0.159081	1	0	1	1	0	-666	-666	0	0	0
CPC020_HCC515_6H:BRD-K83932973-001-01-0:10	BRD-K83932973	YL-62	HCC515	trt_cp	10 uM	6 h	2	63	0.19	0.110631	1	0	1	1	0	-666	-666	0	0	0
CPC020_HCC515_6H:BRD-K85119730-001-23-0:10	BRD-K85119730	tolbutamide	HCC515	trt_cp	10 uM	6 h	2	67	0.12	0.090669	0	0	1	1	0	ATP channel blocker	ABCC8|KCNJ11|CYP2B6|CYP2C19|CYP2C8|KCNJ1|KCNJ8	0	0	0
CPC020_HCC515_6H:BRD-K85592362-001-01-9:10	BRD-K85592362	BRD-K85592362	HCC515	trt_cp	10 uM	6 h	2	144	0.32	0.217064	1	1	1	1	0	-666	-666	0	0	0
CPC020_HCC515_6H:BRD-K85660637-001-02-1:10	BRD-K85660637	BRD-K85660637	HCC515	trt_cp	10 uM	6 h	2	68	0.18	0.111872	1	1	1	1	0	-666	-666	0	0	0
CPC020_HCC515_6H:BRD-K86434416-003-14-8:10	BRD-K86434416	selegiline	HCC515	trt_cp	10 uM	6 h	4	297	0.1	0.174264	1	0	1	1	0	Monoamine oxidase inhibitor	MAOB|MAOA|CYP2B6|CYP2C19	0	0	0
CPC020_HCC515_6H:BRD-K86873305-236-13-9:10	BRD-K86873305	piperacillin	HCC515	trt_cp	10 uM	6 h	2	76	0.15	0.107965	1	0	1	1	0	Bacterial cell wall synthesis inhibitor	-666	0	0	0
CPC020_HCC515_6H:BRD-K87226815-001-14-8:10	BRD-K87226815	BRD-K87226815	HCC515	trt_cp	10 uM	6 h	2	47	0.15	0.0849034	1	0	1	1	0	Bacterial cell wall synthesis inhibitor	-666	0	0	0
CPC020_HCC515_6H:BRD-K88868628-001-01-0:10	BRD-K88868628	iodoacetic-acid	HCC515	trt_cp	10 uM	6 h	2	170	0.38	0.257008	1	1	1	1	0	Cysteine peptidase inhibitor	-666	0	0	0
CPC020_HCC515_6H:BRD-K89348303-001-10-5:10	BRD-K89348303	ramipril	HCC515	trt_cp	10 uM	6 h	2	67	0.15	0.101371	1	0	1	1	0	ACE inhibitor	ACE	0	0	0
CPC020_HCC515_6H:BRD-K93433262-001-01-7:10	BRD-K93433262	alfacalcidol	HCC515	trt_cp	10 uM	6 h	2	85	0.06	0.072213	1	0	1	1	0	-666	-666	0	0	0
CPC020_HCC515_6H:BRD-K94070024-001-07-2:10	BRD-K94070024	depomedrol	HCC515	trt_cp	10 uM	6 h	2	175	0.32	0.23929	1	1	1	1	0	Glucocorticoid receptor agonist	-666	0	0	0
CPC020_HCC515_6H:BRD-K94173926-001-01-6:10	BRD-K94173926	I-505056	HCC515	trt_cp	10 uM	6 h	2	106	0.18	0.139675	1	0	1	1	0	-666	-666	0	0	0
CPC020_HCC515_6H:BRD-K94248251-001-02-9:10	BRD-K94248251	BJM-HSC2-10	HCC515	trt_cp	10 uM	6 h	2	598	0.05	0.17485	0	0	1	1	0	-666	-666	0	0	0
CPC020_HCC515_6H:BRD-K94353609-001-15-8:10	BRD-K94353609	fluocinolone	HCC515	trt_cp	10 uM	6 h	4	189	0.37	0.267401	1	1	1	1	0	Glucocorticoid receptor agonist	NR3C1|SERPINA6	0	0	0
CPC020_HCC515_6H:BRD-K94830329-001-01-4:10	BRD-K94830329	ataluren	HCC515	trt_cp	10 uM	6 h	2	66	0.16	0.103911	1	0	1	1	0	CFTR channel agonist|Dystrophin stimulant	DMD|CFTR|F8|F9	0	0	0
CPC020_HCC515_6H:BRD-K96037667-001-02-2:10	BRD-K96037667	norethindrone	HCC515	trt_cp	10 uM	6 h	2	210	0.37	0.281865	0	0	1	1	0	Progesterone receptor agonist	-666	0	0	0
CPC020_HCC515_6H:BRD-U47371202-000-01-9:10	BRD-U47371202	YL-58	HCC515	trt_cp	10 uM	6 h	2	79	0.13	0.102474	1	0	1	1	0	-666	-666	0	0	0
CPC020_HCC515_6H:BRD-U88861852-000-01-2:10	BRD-U88861852	YL-57	HCC515	trt_cp	10 uM	6 h	2	400	0.07	0.169204	1	0	1	1	0	-666	-666	0	0	0
CPC020_HT29_6H:BRD-A03323675-001-01-2:10	BRD-A03323675	ritonavir	HT29	trt_cp	10 uM	6 h	4	136	0.18	0.158211	1	0	1	1	0	-666	-666	0	0	0
CPC020_HT29_6H:BRD-A04308630-001-01-6:10	BRD-A04308630	genipin	HT29	trt_cp	10 uM	6 h	4	565	0.35	0.449665	1	0	1	1	0	-666	-666	0	0	0
CPC020_HT29_6H:BRD-A07765530-001-03-1:10	BRD-A07765530	BRD-A07765530	HT29	trt_cp	10 uM	6 h	4	276	0.06	0.130125	1	0	1	1	0	Carbonic anhydrase activator	-666	0	0	0
CPC020_HT29_6H:BRD-A07780951-065-05-0:10	BRD-A07780951	orciprenaline	HT29	trt_cp	10 uM	6 h	4	240	0.33	0.284573	1	0	1	1	0	Adrenergic receptor agonist	-666	0	0	0
CPC020_HT29_6H:BRD-A09472452-015-19-2:10	BRD-A09472452	flecainide	HT29	trt_cp	10 uM	6 h	4	366	0.52	0.441136	1	1	1	1	0	Sodium channel inhibitor	SCN5A|KCNA5|KCNA7|SCN4A	0	0	0
CPC020_HT29_6H:BRD-A11170096-001-01-8:10	BRD-A11170096	pravastatin	HT29	trt_cp	10 uM	6 h	4	280	0.18	0.22701	1	0	1	1	0	-666	-666	0	0	0
CPC020_HT29_6H:BRD-A13946108-001-12-2:10	BRD-A13946108	sulindac	HT29	trt_cp	10 uM	6 h	4	125	0.2	0.159882	1	0	1	1	0	Cyclooxygenase inhibitor	PTGS1|PTGS2|AKR1B1|MAPK3|PPARD|PTGDR2	0	0	0
CPC020_HT29_6H:BRD-A14792000-001-01-1:10	BRD-A14792000	valsartan	HT29	trt_cp	10 uM	6 h	4	120	0.19	0.152686	1	0	1	1	0	-666	-666	0	0	0
CPC020_HT29_6H:BRD-A16478930-001-02-8:10	BRD-A16478930	amcinonide	HT29	trt_cp	10 uM	6 h	3	75	0.09	0.0830773	1	0	1	1	0	-666	-666	0	0	0
CPC020_HT29_6H:BRD-A25067867-066-14-3:10	BRD-A25067867	benzatropine	HT29	trt_cp	10 uM	6 h	4	366	0.4	0.386902	1	0	1	1	0	-666	-666	0	0	0
CPC020_HT29_6H:BRD-A25088322-001-01-2:10	BRD-A25088322	CVF-SUMO-7	HT29	trt_cp	10 uM	6 h	4	180	0.31	0.238862	1	1	1	1	0	-666	-666	0	0	0
CPC020_HT29_6H:BRD-A25576662-001-01-4:10	BRD-A25576662	streptozotocin	HT29	trt_cp	10 uM	6 h	4	250	0.26	0.257803	1	0	1	1	0	-666	-666	0	0	0
CPC020_HT29_6H:BRD-A29644307-001-01-7:10	BRD-A29644307	nomifensine	HT29	trt_cp	10 uM	6 h	4	156	0.13	0.144001	1	0	1	1	0	Dopamine receptor antagonist|Noradrenaline uptake inhibitor	SLC6A2|SLC6A3|DRD2|MAOA|MAOB|MPO	0	0	0
CPC020_HT29_6H:BRD-A31312900-001-01-8:10	BRD-A31312900	montelukast	HT29	trt_cp	10 uM	6 h	4	375	0.12	0.214505	1	0	1	1	0	-666	-666	0	0	0
CPC020_HT29_6H:BRD-A31800922-003-21-0:10	BRD-A31800922	procyclidine	HT29	trt_cp	10 uM	6 h	4	88	0.07	0.0793635	1	0	1	1	0	Acetylcholine receptor antagonist	CHRM1|CHRM2|CHRM3|CHRM4	0	0	0
CPC020_HT29_6H:BRD-A50157456-065-17-2:10	BRD-A50157456	terbutaline	HT29	trt_cp	10 uM	6 h	4	58	0.11	0.0807683	1	0	1	1	0	Adrenergic receptor agonist	ADRB2	0	0	0
CPC020_HT29_6H:BRD-A50774520-001-01-5:10	BRD-A50774520	CVF-SUMO-11	HT29	trt_cp	10 uM	6 h	4	396	0.47	0.436242	1	1	1	1	0	-666	-666	0	0	0
CPC020_HT29_6H:BRD-A51182606-001-07-4:10	BRD-A51182606	BRD-A51182606	HT29	trt_cp	10 uM	6 h	4	353	0.46	0.407471	1	1	1	1	0	-666	-666	0	0	0
CPC020_HT29_6H:BRD-A55815733-001-05-5:10	BRD-A55815733	phylloquinone	HT29	trt_cp	10 uM	6 h	4	83	0.12	0.100916	1	0	1	1	0	Vitamin K	-666	0	0	0
CPC020_HT29_6H:BRD-A62326914-001-02-2:10	BRD-A62326914	paroxetine	HT29	trt_cp	10 uM	6 h	4	267	0.41	0.334563	1	0	1	1	0	-666	-666	0	0	0
CPC020_HT29_6H:BRD-A64479082-001-01-5:10	BRD-A64479082	quinidine	HT29	trt_cp	10 uM	6 h	4	136	0.06	0.0913431	1	0	1	1	0	-666	-666	0	0	0
CPC020_HT29_6H:BRD-A65282128-236-02-8:10	BRD-A65282128	cefazolin	HT29	trt_cp	10 uM	6 h	4	78	0.04	0.0564817	1	0	1	1	0	-666	-666	0	0	0
CPC020_HT29_6H:BRD-A67605442-001-01-7:10	BRD-A67605442	tetrahydrobiopterin	HT29	trt_cp	10 uM	6 h	4	227	0.32	0.272533	1	0	1	1	0	Nitric oxide stimulant|Nitric oxide synthase stimulant|Phenylalanine 4-hydroxylase stimulant	PAH|TH	0	0	0
CPC020_HT29_6H:BRD-A75144621-001-02-8:10	BRD-A75144621	digoxin	HT29	trt_cp	10 uM	6 h	4	391	0.6	0.489773	1	1	1	1	0	-666	-666	0	0	0
CPC020_HT29_6H:BRD-A76019558-001-02-8:10	BRD-A76019558	ketoconazole	HT29	trt_cp	10 uM	6 h	4	253	0.35	0.300902	1	1	1	1	0	-666	-666	0	0	0
CPC020_HT29_6H:BRD-A79237180-001-01-1:10	BRD-A79237180	ascorbic-acid	HT29	trt_cp	10 uM	6 h	4	207	0.39	0.287308	1	0	1	1	0	-666	-666	0	0	0
CPC020_HT29_6H:BRD-A79479878-001-06-5:10	BRD-A79479878	testosterone	HT29	trt_cp	10 uM	6 h	4	107	0.19	0.144178	1	0	1	1	0	-666	-666	0	0	0
CPC020_HT29_6H:BRD-A79803969-003-13-8:10	BRD-A79803969	memantine	HT29	trt_cp	10 uM	6 h	4	61	0.16	0.0998977	1	0	1	1	0	Glutamate receptor antagonist	GRIN1|CYP2E1|CHRFAM7A|DRD2|GRIN2A|GRIN2B|GRIN3A|HTR3A	0	0	0
CPC020_HT29_6H:BRD-A82307304-001-01-8:10	BRD-A82307304	atorvastatin	HT29	trt_cp	10 uM	6 h	4	70	0.14	0.100102	1	0	1	1	0	HMGCR inhibitor	HMGCR|DPP4|CYP3A5|FASLG|AHR	0	0	0
CPC020_HT29_6H:BRD-A83124583-003-01-4:10	BRD-A83124583	EMF-sumo1-39	HT29	trt_cp	10 uM	6 h	4	325	0.41	0.369117	1	1	1	1	0	-666	-666	0	0	0
CPC020_HT29_6H:BRD-A83892713-001-01-3:10	BRD-A83892713	rifampicin	HT29	trt_cp	10 uM	6 h	4	134	0.08	0.104695	1	0	1	1	0	RNA polymerase inhibitor	NR1I2	0	0	0
CPC020_HT29_6H:BRD-A87606379-001-19-0:10	BRD-A87606379	nadolol	HT29	trt_cp	10 uM	6 h	4	208	0.14	0.172554	1	0	1	1	0	Adrenergic receptor antagonist	ADRB1|ADRB2|ADRB3	0	0	0
CPC020_HT29_6H:BRD-A87848830-001-01-9:10	BRD-A87848830	bimatoprost	HT29	trt_cp	10 uM	6 h	4	207	0.21	0.210827	1	0	1	1	0	-666	-666	0	0	0
CPC020_HT29_6H:BRD-A88774919-001-02-8:10	BRD-A88774919	doxycycline	HT29	trt_cp	10 uM	6 h	4	107	0.13	0.11926	1	0	1	1	0	-666	-666	0	0	0
CPC020_HT29_6H:BRD-A91555231-003-06-4:10	BRD-A91555231	BRD-A91555231	HT29	trt_cp	10 uM	6 h	4	72	0.05	0.0606711	1	0	1	1	0	-666	-666	0	0	0
CPC020_HT29_6H:BRD-A93393712-001-01-1:10	BRD-A93393712	CVF-SUMO-14	HT29	trt_cp	10 uM	6 h	4	249	0.35	0.298514	1	1	1	1	0	-666	-666	0	0	0
CPC020_HT29_6H:BRD-A99833829-003-21-4:10	BRD-A99833829	bethanechol	HT29	trt_cp	10 uM	6 h	4	338	0.44	0.389956	1	0	1	1	0	Acetylcholine receptor agonist	CHRM2|CHRM1|CHRM3|CHRM4	0	0	0
CPC020_HT29_6H:BRD-K00664012-001-01-2:10	BRD-K00664012	BRD-K00664012	HT29	trt_cp	10 uM	6 h	4	103	0.15	0.125688	1	0	1	1	0	-666	-666	0	0	0
CPC020_HT29_6H:BRD-K01612348-001-07-2:10	BRD-K01612348	meropenem	HT29	trt_cp	10 uM	6 h	4	203	0.17	0.187846	1	0	1	1	0	Bacterial cell wall synthesis inhibitor	-666	0	0	0
CPC020_HT29_6H:BRD-K02558072-001-02-9:10	BRD-K02558072	BRD-K02558072	HT29	trt_cp	10 uM	6 h	4	143	0.25	0.191192	1	0	1	1	0	-666	-666	0	0	0
CPC020_HT29_6H:BRD-K02562327-001-01-6:10	BRD-K02562327	BRD-K02562327	HT29	trt_cp	10 uM	6 h	4	289	0.27	0.282463	1	0	1	1	0	-666	-666	0	0	0
CPC020_HT29_6H:BRD-K04238564-001-01-3:10	BRD-K04238564	BRD-K04238564	HT29	trt_cp	10 uM	6 h	3	153	0.09	0.118658	1	0	1	1	0	-666	-666	0	0	0
CPC020_HT29_6H:BRD-K04389336-001-01-1:10	BRD-K04389336	labetalol	HT29	trt_cp	10 uM	6 h	4	279	0.08	0.15107	0	0	1	1	0	-666	-666	0	0	0
CPC020_HT29_6H:BRD-K04733502-001-01-8:10	BRD-K04733502	BRD-K04733502	HT29	trt_cp	10 uM	6 h	4	240	0.38	0.305371	1	1	1	1	0	-666	-666	0	0	0
CPC020_HT29_6H:BRD-K06009608-001-01-4:10	BRD-K06009608	BRD-K06009608	HT29	trt_cp	10 uM	6 h	4	189	0.3	0.240781	1	0	1	1	0	-666	-666	0	0	0
CPC020_HT29_6H:BRD-K06666320-001-06-7:10	BRD-K06666320	MW-STK33-23	HT29	trt_cp	10 uM	6 h	4	580	0.62	0.606374	1	1	1	1	0	-666	-666	0	0	0
CPC020_HT29_6H:BRD-K08273968-001-14-1:10	BRD-K08273968	griseofulvin	HT29	trt_cp	10 uM	6 h	4	68	0.23	0.126459	1	0	1	1	0	Tubulin inhibitor	KRT12	0	0	0
CPC020_HT29_6H:BRD-K08311783-001-01-9:10	BRD-K08311783	BRD-K08311783	HT29	trt_cp	10 uM	6 h	4	142	0.27	0.197996	1	0	1	1	0	-666	-666	0	0	0
CPC020_HT29_6H:BRD-K08339178-001-01-3:10	BRD-K08339178	BRD-K08339178	HT29	trt_cp	10 uM	6 h	4	175	0.1	0.133767	1	0	1	1	0	-666	-666	0	0	0
CPC020_HT29_6H:BRD-K09186736-001-01-2:10	BRD-K09186736	BRD-K09186736	HT29	trt_cp	10 uM	6 h	4	95	0.12	0.107965	1	0	1	1	0	-666	-666	0	0	0
CPC020_HT29_6H:BRD-K10016611-003-02-2:10	BRD-K10016611	BRD-K10016611	HT29	trt_cp	10 uM	6 h	4	237	0.21	0.225587	1	0	1	1	0	Acetylcholinesterase inhibitor	ACHE	0	0	0
CPC020_HT29_6H:BRD-K10799896-001-18-9:10	BRD-K10799896	clobetasol	HT29	trt_cp	10 uM	6 h	4	310	0.16	0.225202	1	0	1	1	0	Glucocorticoid receptor agonist	NR3C1|PLA2G1B	0	0	0
CPC020_HT29_6H:BRD-K11558771-001-07-1:10	BRD-K11558771	droxinostat	HT29	trt_cp	10 uM	6 h	4	224	0.35	0.283132	1	1	1	1	0	HDAC inhibitor	HDAC6|HDAC8	0	0	0
CPC020_HT29_6H:BRD-K11759662-001-01-0:10	BRD-K11759662	BRD-K11759662	HT29	trt_cp	10 uM	6 h	4	160	0.27	0.210171	1	0	1	1	0	-666	-666	0	0	0
CPC020_HT29_6H:BRD-K11801786-003-01-7:10	BRD-K11801786	trimidox	HT29	trt_cp	10 uM	6 h	4	434	0.49	0.466309	0	0	1	1	0	Ribonucleoside reductase inhibitor	RRM1	0	0	0
CPC020_HT29_6H:BRD-K11905747-002-02-4:10	BRD-K11905747	spectinomycin	HT29	trt_cp	10 uM	6 h	4	135	0.36	0.22292	1	0	1	1	0	Bacterial 30S ribosomal subunit inhibitor	-666	0	0	0
CPC020_HT29_6H:BRD-K12002134-001-01-4:10	BRD-K12002134	megestrol	HT29	trt_cp	10 uM	6 h	4	230	0.35	0.286899	1	0	1	1	0	Progesterone receptor agonist	-666	0	0	0
CPC020_HT29_6H:BRD-K14721042-001-01-8:10	BRD-K14721042	BRD-K14721042	HT29	trt_cp	10 uM	6 h	4	352	0.46	0.406894	1	0	1	1	0	-666	-666	0	0	0
CPC020_HT29_6H:BRD-K15262564-001-12-7:10	BRD-K15262564	mupirocin	HT29	trt_cp	10 uM	6 h	4	231	0.05	0.108673	1	0	1	1	0	Isoleucyl-tRNA synthetase inhibitor	-666	0	0	0
CPC020_HT29_6H:BRD-K15923759-001-01-2:10	BRD-K15923759	BRD-K15923759	HT29	trt_cp	10 uM	6 h	4	217	0.39	0.294166	1	0	1	1	0	-666	-666	0	0	0
CPC020_HT29_6H:BRD-K19189705-001-01-1:10	BRD-K19189705	BRD-K19189705	HT29	trt_cp	10 uM	6 h	4	201	0.34	0.264343	1	0	1	1	0	-666	-666	0	0	0
CPC020_HT29_6H:BRD-K20514654-001-01-8:10	BRD-K20514654	YL-59	HT29	trt_cp	10 uM	6 h	4	464	0.05	0.154019	1	0	1	1	0	-666	-666	0	0	0
CPC020_HT29_6H:BRD-K20718732-001-01-1:10	BRD-K20718732	BRD-K20718732	HT29	trt_cp	10 uM	6 h	4	222	0.13	0.171782	1	0	1	1	0	-666	-666	0	0	0
CPC020_HT29_6H:BRD-K21317336-003-02-5:10	BRD-K21317336	phentolamine	HT29	trt_cp	10 uM	6 h	4	179	0.31	0.238198	1	0	1	1	0	-666	-666	0	0	0
CPC020_HT29_6H:BRD-K22507586-001-01-3:10	BRD-K22507586	YL-60	HT29	trt_cp	10 uM	6 h	4	283	0.09	0.161378	1	0	1	1	0	-666	-666	0	0	0
CPC020_HT29_6H:BRD-K27855499-001-01-7:10	BRD-K27855499	BRD-K27855499	HT29	trt_cp	10 uM	6 h	4	242	0.18	0.211045	1	0	1	1	0	-666	-666	0	0	0
CPC020_HT29_6H:BRD-K32737443-001-01-7:10	BRD-K32737443	YL-52	HT29	trt_cp	10 uM	6 h	4	151	0.12	0.136116	1	0	1	1	0	-666	-666	0	0	0
CPC020_HT29_6H:BRD-K34098590-001-01-3:10	BRD-K34098590	tienilic-acid	HT29	trt_cp	10 uM	6 h	4	301	0.29	0.298753	1	0	1	1	0	Sodium channel inhibitor	CYP2C9|SLC22A12|SLC12A1	0	0	0
CPC020_HT29_6H:BRD-K34332553-001-05-2:10	BRD-K34332553	BRD-K34332553	HT29	trt_cp	10 uM	6 h	4	205	0.07	0.121131	1	0	1	1	0	-666	-666	0	0	0
CPC020_HT29_6H:BRD-K35458079-001-19-0:10	BRD-K35458079	edaravone	HT29	trt_cp	10 uM	6 h	4	226	0.23	0.230541	1	0	1	1	0	Nootropic agent	BCL2	0	0	0
CPC020_HT29_6H:BRD-K35573744-001-05-0:10	BRD-K35573744	erbstatin-analog	HT29	trt_cp	10 uM	6 h	4	72	0.18	0.115115	1	0	1	1	0	EGFR inhibitor|Tyrosine kinase inhibitor	-666	0	0	0
CPC020_HT29_6H:BRD-K37194137-001-02-5:10	BRD-K37194137	III606050	HT29	trt_cp	10 uM	6 h	4	73	0.23	0.131026	1	0	1	1	0	Cytochrome P450 inhibitor	-666	0	0	0
CPC020_HT29_6H:BRD-K38144109-001-01-5:10	BRD-K38144109	BRD-K38144109	HT29	trt_cp	10 uM	6 h	4	191	0.34	0.257684	1	0	1	1	0	-666	-666	0	0	0
CPC020_HT29_6H:BRD-K40645748-003-11-9:10	BRD-K40645748	mefloquine	HT29	trt_cp	10 uM	6 h	4	276	0.16	0.212493	1	1	1	1	0	Adenosine receptor antagonist|Hemoglobin antagonist	PANX1|ADORA2A|HBA1	0	0	0
CPC020_HT29_6H:BRD-K41431262-001-01-4:10	BRD-K41431262	BRD-K41431262	HT29	trt_cp	10 uM	6 h	4	174	0.29	0.227146	1	0	1	1	0	-666	-666	0	0	0
CPC020_HT29_6H:BRD-K41775742-001-01-4:10	BRD-K41775742	BRD-K41775742	HT29	trt_cp	10 uM	6 h	4	114	0.15	0.13223	1	0	1	1	0	-666	-666	0	0	0
CPC020_HT29_6H:BRD-K44276885-001-02-5:10	BRD-K44276885	acarbose	HT29	trt_cp	10 uM	6 h	4	263	0.17	0.213812	0	0	1	1	0	Glucosidase inhibitor	GAA|MGAM|AMY2A|SI	0	0	0
CPC020_HT29_6H:BRD-K44497846-050-02-2:10	BRD-K44497846	enalapril	HT29	trt_cp	10 uM	6 h	4	166	0.35	0.243735	1	0	1	1	0	-666	-666	0	0	0
CPC020_HT29_6H:BRD-K45542213-001-01-4:10	BRD-K45542213	BRD-K45542213	HT29	trt_cp	10 uM	6 h	4	344	0.25	0.296538	1	0	1	1	0	-666	-666	0	0	0
CPC020_HT29_6H:BRD-K45758869-001-03-9:10	BRD-K45758869	SD-8-005	HT29	trt_cp	10 uM	6 h	4	175	0.21	0.193847	1	0	1	1	0	-666	-666	0	0	0
CPC020_HT29_6H:BRD-K46499837-001-01-2:10	BRD-K46499837	BRD-K46499837	HT29	trt_cp	10 uM	6 h	4	126	0.21	0.164485	1	0	1	1	0	-666	-666	0	0	0
CPC020_HT29_6H:BRD-K47323024-003-17-8:10	BRD-K47323024	methapyrilene	HT29	trt_cp	10 uM	6 h	4	297	0.26	0.280993	1	0	1	1	0	Histamine receptor antagonist	HRH1	0	0	0
CPC020_HT29_6H:BRD-K47679368-001-01-5:10	BRD-K47679368	bromfenac	HT29	trt_cp	10 uM	6 h	4	64	0.24	0.125322	1	0	1	1	0	Cyclooxygenase inhibitor	PTGS1|PTGS2	0	0	0
CPC020_HT29_6H:BRD-K47869605-001-27-0:10	BRD-K47869605	BRD-K47869605	HT29	trt_cp	10 uM	6 h	4	272	0.41	0.337681	1	1	1	1	0	Tubulin inhibitor	IGF1R|TOP2A|TUBA4A|TUBB	0	0	0
CPC020_HT29_6H:BRD-K50002132-245-01-2:10	BRD-K50002132	TBEP	HT29	trt_cp	10 uM	6 h	4	126	0.2	0.160521	1	0	1	1	0	-666	-666	0	0	0
CPC020_HT29_6H:BRD-K51267267-001-01-4:10	BRD-K51267267	BRD-K51267267	HT29	trt_cp	10 uM	6 h	4	445	0.06	0.165229	1	0	1	1	0	-666	-666	0	0	0
CPC020_HT29_6H:BRD-K51418664-001-02-0:10	BRD-K51418664	mitomycin-c	HT29	trt_cp	10 uM	6 h	4	420	0.31	0.364868	0	0	1	1	0	-666	-666	0	0	0
CPC020_HT29_6H:BRD-K52522949-001-01-7:10	BRD-K52522949	NCH-51	HT29	trt_cp	10 uM	6 h	4	539	0.64	0.593902	1	1	1	1	0	HDAC inhibitor	HDAC1|HDAC10|HDAC11|HDAC2|HDAC3|HDAC4|HDAC5|HDAC6|HDAC7|HDAC8|HDAC9	0	0	0
CPC020_HT29_6H:BRD-K53308430-001-02-4:10	BRD-K53308430	SA-1017940	HT29	trt_cp	10 uM	6 h	4	353	0.38	0.370348	1	1	1	1	0	-666	-666	0	0	0
CPC020_HT29_6H:BRD-K53790871-001-15-1:10	BRD-K53790871	triamcinolone	HT29	trt_cp	10 uM	6 h	4	283	0.27	0.279515	1	0	1	1	0	Glucocorticoid receptor agonist|Immunosuppressant	NR3C1|CYP3A5|CYP3A7	0	0	0
CPC020_HT29_6H:BRD-K54462405-003-18-1:10	BRD-K54462405	doxepin	HT29	trt_cp	10 uM	6 h	4	157	0.12	0.138794	1	0	1	1	0	-666	-666	0	0	0
CPC020_HT29_6H:BRD-K55044200-001-11-2:10	BRD-K55044200	amoxicillin	HT29	trt_cp	10 uM	6 h	4	288	0.4	0.343208	1	0	1	1	0	Penicillin binding protein inhibitor	SLC15A1|CYP2C19|SLC15A2|SLC22A6	0	0	0
CPC020_HT29_6H:BRD-K55179756-001-01-5:10	BRD-K55179756	BRD-K55179756	HT29	trt_cp	10 uM	6 h	4	124	0.19	0.155209	1	0	1	1	0	-666	-666	0	0	0
CPC020_HT29_6H:BRD-K55301415-001-01-8:10	BRD-K55301415	abiraterone	HT29	trt_cp	10 uM	6 h	4	123	0.08	0.100306	1	0	1	1	0	-666	-666	0	0	0
CPC020_HT29_6H:BRD-K55473186-001-01-2:10	BRD-K55473186	YL-61	HT29	trt_cp	10 uM	6 h	4	244	0.37	0.303827	1	0	1	1	0	-666	-666	0	0	0
CPC020_HT29_6H:BRD-K56555032-001-05-2:10	BRD-K56555032	BRD-K56555032	HT29	trt_cp	10 uM	6 h	4	120	0.28	0.185353	1	0	1	1	0	-666	-666	0	0	0
CPC020_HT29_6H:BRD-K57104759-001-01-8:10	BRD-K57104759	BRD-K57104759	HT29	trt_cp	10 uM	6 h	4	179	0.24	0.209586	1	0	1	1	0	-666	-666	0	0	0
CPC020_HT29_6H:BRD-K58306044-001-01-3:10	BRD-K58306044	YL-54	HT29	trt_cp	10 uM	6 h	4	124	0.14	0.133231	1	0	1	1	0	-666	-666	0	0	0
CPC020_HT29_6H:BRD-K60895275-001-06-0:10	BRD-K60895275	BRD-K60895275	HT29	trt_cp	10 uM	6 h	4	106	0.16	0.131687	1	0	1	1	0	-666	-666	0	0	0
CPC020_HT29_6H:BRD-K60996261-001-01-3:10	BRD-K60996261	BRD-K60996261	HT29	trt_cp	10 uM	6 h	4	157	0.34	0.233625	1	0	1	1	0	-666	-666	0	0	0
CPC020_HT29_6H:BRD-K61413806-001-06-9:10	BRD-K61413806	BRD-K61413806	HT29	trt_cp	10 uM	6 h	4	465	0.1	0.21805	1	0	1	1	0	-666	-666	0	0	0
CPC020_HT29_6H:BRD-K62300190-003-05-9:10	BRD-K62300190	BRD-K62300190	HT29	trt_cp	10 uM	6 h	4	185	0.25	0.217464	1	0	1	1	0	-666	-666	0	0	0
CPC020_HT29_6H:BRD-K63641886-001-01-7:10	BRD-K63641886	cefuroxime	HT29	trt_cp	10 uM	6 h	4	267	0.26	0.266424	1	0	1	1	0	-666	-666	0	0	0
CPC020_HT29_6H:BRD-K64517075-001-01-9:10	BRD-K64517075	heliomycin	HT29	trt_cp	10 uM	6 h	4	463	0.54	0.505613	0	0	1	1	0	ATP synthase inhibitor|Other antibiotic	-666	0	0	0
CPC020_HT29_6H:BRD-K65455015-001-01-4:10	BRD-K65455015	BRD-K65455015	HT29	trt_cp	10 uM	6 h	4	230	0.04	0.0969894	1	0	1	1	0	-666	-666	0	0	0
CPC020_HT29_6H:BRD-K66043364-001-01-4:10	BRD-K66043364	noscapine	HT29	trt_cp	10 uM	6 h	3	102	0.14	0.120836	1	0	1	1	0	-666	-666	0	0	0
CPC020_HT29_6H:BRD-K66598898-001-01-2:10	BRD-K66598898	BRD-K66598898	HT29	trt_cp	10 uM	6 h	4	101	0.16	0.128544	1	0	1	1	0	-666	-666	0	0	0
CPC020_HT29_6H:BRD-K66788707-001-11-9:10	BRD-K66788707	fludarabine	HT29	trt_cp	10 uM	6 h	4	166	0.21	0.188797	1	0	1	1	0	DNA inhibitor	ADA|RRM1|RRM2	0	0	0
CPC020_HT29_6H:BRD-K67977190-066-01-5:10	BRD-K67977190	eprosartan	HT29	trt_cp	10 uM	6 h	4	402	0.18	0.272007	0	0	1	1	0	Angiotensin receptor antagonist	AGTR1	0	0	0
CPC020_HT29_6H:BRD-K70976396-236-22-9:10	BRD-K70976396	cefoxitin	HT29	trt_cp	10 uM	6 h	4	357	0.16	0.241671	1	0	1	1	0	Bacterial cell wall synthesis inhibitor	-666	0	0	0
CPC020_HT29_6H:BRD-K71199328-001-01-2:10	BRD-K71199328	YL-55	HT29	trt_cp	10 uM	6 h	4	79	0.06	0.0696177	1	0	1	1	0	-666	-666	0	0	0
CPC020_HT29_6H:BRD-K71926323-001-08-8:10	BRD-K71926323	marbofloxacin	HT29	trt_cp	10 uM	6 h	4	116	0.19	0.150119	1	0	1	1	0	Bacterial DNA inhibitor	-666	0	0	0
CPC020_HT29_6H:BRD-K72732164-001-01-6:10	BRD-K72732164	BRD-K72732164	HT29	trt_cp	10 uM	6 h	4	75	0.06	0.0678323	1	0	1	1	0	-666	-666	0	0	0
CPC020_HT29_6H:BRD-K72903603-001-20-2:10	BRD-K72903603	zidovudine	HT29	trt_cp	10 uM	6 h	4	90	0.17	0.125077	1	0	1	1	0	Reverse transcriptase inhibitor	TERT	0	0	0
CPC020_HT29_6H:BRD-K73819439-001-02-7:10	BRD-K73819439	BRD-K73819439	HT29	trt_cp	10 uM	6 h	4	148	0.13	0.14026	1	0	1	1	0	-666	-666	0	0	0
CPC020_HT29_6H:BRD-K73978287-001-15-6:10	BRD-K73978287	hydrocortisone	HT29	trt_cp	10 uM	6 h	4	104	0.24	0.159754	1	0	1	1	0	-666	-666	0	0	0
CPC020_HT29_6H:BRD-K74507776-001-01-0:10	BRD-K74507776	BRD-K74507776	HT29	trt_cp	10 uM	6 h	4	186	0.09	0.13083	1	0	1	1	0	-666	-666	0	0	0
CPC020_HT29_6H:BRD-K74767048-001-01-2:10	BRD-K74767048	BRD-K74767048	HT29	trt_cp	10 uM	6 h	4	124	0.14	0.133231	1	0	1	1	0	-666	-666	0	0	0
CPC020_HT29_6H:BRD-K75308990-001-06-1:10	BRD-K75308990	BRD-K75308990	HT29	trt_cp	10 uM	6 h	4	110	0.11	0.11123	1	0	1	1	0	-666	-666	0	0	0
CPC020_HT29_6H:BRD-K75430629-001-03-9:10	BRD-K75430629	BRD-K75430629	HT29	trt_cp	10 uM	6 h	4	396	0.45	0.426859	1	1	1	1	0	-666	-666	0	0	0
CPC020_HT29_6H:BRD-K76357752-001-03-2:10	BRD-K76357752	BRD-K76357752	HT29	trt_cp	10 uM	6 h	4	139	0.17	0.15544	1	0	1	1	0	-666	-666	0	0	0
CPC020_HT29_6H:BRD-K76723084-001-18-2:10	BRD-K76723084	isotretinoin	HT29	trt_cp	10 uM	6 h	4	144	0.3	0.210171	1	1	1	1	0	Retinoid receptor agonist	CYP2B6|CYP2C19|CYP2C8|CYP3A5|CYP3A7|RARA|RARB|RARG	0	0	0
CPC020_HT29_6H:BRD-K77877933-001-01-4:10	BRD-K77877933	I-606061	HT29	trt_cp	10 uM	6 h	4	162	0.14	0.152283	1	0	1	1	0	-666	-666	0	0	0
CPC020_HT29_6H:BRD-K78373679-001-01-1:10	BRD-K78373679	Ro-3306	HT29	trt_cp	10 uM	6 h	4	405	0.26	0.328129	1	1	1	1	0	CDK inhibitor	CDK1	0	0	0
CPC020_HT29_6H:BRD-K79390395-001-07-4:10	BRD-K79390395	BRD-K79390395	HT29	trt_cp	10 uM	6 h	4	173	0.24	0.206044	1	1	1	1	0	-666	-666	0	0	0
CPC020_HT29_6H:BRD-K80718156-001-01-5:10	BRD-K80718156	BRD-K80718156	HT29	trt_cp	10 uM	6 h	4	183	0.22	0.202893	1	0	1	1	0	-666	-666	0	0	0
CPC020_HT29_6H:BRD-K81128206-003-21-0:10	BRD-K81128206	edrophonium	HT29	trt_cp	10 uM	6 h	4	247	0.18	0.213214	1	0	1	1	0	Acetylcholinesterase inhibitor	ACHE|BCHE	0	0	0
CPC020_HT29_6H:BRD-K81514393-001-01-0:10	BRD-K81514393	BRD-K81514393	HT29	trt_cp	10 uM	6 h	4	145	0.19	0.167838	1	1	1	1	0	-666	-666	0	0	0
CPC020_HT29_6H:BRD-K82381502-003-19-9:10	BRD-K82381502	acetylcholine	HT29	trt_cp	10 uM	6 h	4	161	0.02	0.0573797	1	0	1	1	0	Acetylcholine receptor agonist	ACHE|CHRM1|CHRM2|CHRM3|CHRM4|CHRM5|CHRNA2	0	0	0
CPC020_HT29_6H:BRD-K83048312-001-01-5:10	BRD-K83048312	JL-7-128	HT29	trt_cp	10 uM	6 h	4	277	0.48	0.368715	1	1	1	1	0	-666	-666	0	0	0
CPC020_HT29_6H:BRD-K83153774-001-07-1:10	BRD-K83153774	mirtazapine	HT29	trt_cp	10 uM	6 h	4	134	0.19	0.161347	1	0	1	1	0	-666	-666	0	0	0
CPC020_HT29_6H:BRD-K83636919-001-01-4:10	BRD-K83636919	entacapone	HT29	trt_cp	10 uM	6 h	4	247	0.37	0.305689	1	0	1	1	0	Catechol O methyltransferase inhibitor	COMT	0	0	0
CPC020_HT29_6H:BRD-K83932973-001-01-0:10	BRD-K83932973	YL-62	HT29	trt_cp	10 uM	6 h	4	97	0.07	0.0833231	1	0	1	1	0	-666	-666	0	0	0
CPC020_HT29_6H:BRD-K85592362-001-01-9:10	BRD-K85592362	BRD-K85592362	HT29	trt_cp	10 uM	6 h	4	403	0.38	0.395708	1	0	1	1	0	-666	-666	0	0	0
CPC020_HT29_6H:BRD-K86161929-001-08-3:10	BRD-K86161929	cortisone-acetate	HT29	trt_cp	10 uM	6 h	4	123	0.14	0.132693	1	0	1	1	0	Glucocorticoid receptor agonist	NR3C1	0	0	0
CPC020_HT29_6H:BRD-K86873305-236-13-9:10	BRD-K86873305	piperacillin	HT29	trt_cp	10 uM	6 h	3	291	0.25	0.272739	1	0	1	1	0	Bacterial cell wall synthesis inhibitor	-666	0	0	0
CPC020_HT29_6H:BRD-K87555556-003-02-4:10	BRD-K87555556	amiodarone	HT29	trt_cp	10 uM	6 h	4	250	0.04	0.101118	1	0	1	1	0	-666	-666	0	0	0
CPC020_HT29_6H:BRD-K87779281-001-01-8:10	BRD-K87779281	BRD-K87779281	HT29	trt_cp	10 uM	6 h	4	85	0.21	0.135098	1	0	1	1	0	-666	-666	0	0	0
CPC020_HT29_6H:BRD-K88568253-001-01-8:10	BRD-K88568253	iproniazid	HT29	trt_cp	10 uM	6 h	4	173	0.38	0.259266	1	0	1	1	0	Monoamine oxidase inhibitor	MAOA|MAOB	0	0	0
CPC020_HT29_6H:BRD-K88868628-001-01-0:10	BRD-K88868628	iodoacetic-acid	HT29	trt_cp	10 uM	6 h	4	290	0.29	0.293244	1	1	1	1	0	Cysteine peptidase inhibitor	-666	0	0	0
CPC020_HT29_6H:BRD-K90864987-001-01-0:10	BRD-K90864987	BRD-K90864987	HT29	trt_cp	10 uM	6 h	4	370	0.26	0.31363	1	0	1	1	0	HSP inducer	-666	0	0	0
CPC020_HT29_6H:BRD-K91863345-001-06-7:10	BRD-K91863345	MW-STK33-1B	HT29	trt_cp	10 uM	6 h	4	108	0.03	0.0575577	1	0	1	1	0	-666	-666	0	0	0
CPC020_HT29_6H:BRD-K93034159-001-14-2:10	BRD-K93034159	cladribine	HT29	trt_cp	10 uM	6 h	4	304	0.48	0.386267	1	1	1	1	0	Adenosine deaminase inhibitor|Ribonucleoside reductase inhibitor	ADA|PNP|POLA1|POLE|POLE2|POLE3|POLE4|RRM1|RRM2|RRM2B	0	0	0
CPC020_HT29_6H:BRD-K93433262-001-01-7:10	BRD-K93433262	alfacalcidol	HT29	trt_cp	10 uM	6 h	4	138	0.23	0.18015	1	0	1	1	0	-666	-666	0	0	0
CPC020_HT29_6H:BRD-K93568044-001-24-7:10	BRD-K93568044	hydrocortisone	HT29	trt_cp	10 uM	6 h	4	285	0.07	0.142824	1	0	1	1	0	Glucocorticoid receptor agonist	NR3C1	0	0	0
CPC020_HT29_6H:BRD-K94070024-001-07-2:10	BRD-K94070024	depomedrol	HT29	trt_cp	10 uM	6 h	4	173	0.09	0.126175	1	0	1	1	0	Glucocorticoid receptor agonist	-666	0	0	0
CPC020_HT29_6H:BRD-K94173926-001-01-6:10	BRD-K94173926	I-505056	HT29	trt_cp	10 uM	6 h	4	130	0.32	0.206242	1	0	1	1	0	-666	-666	0	0	0
CPC020_HT29_6H:BRD-K96037667-001-02-2:10	BRD-K96037667	norethindrone	HT29	trt_cp	10 uM	6 h	4	110	0.12	0.116176	1	0	1	1	0	Progesterone receptor agonist	-666	0	0	0
CPC020_HT29_6H:BRD-K98763141-001-19-1:10	BRD-K98763141	niflumic-acid	HT29	trt_cp	10 uM	6 h	4	60	0.06	0.0606711	1	0	1	1	0	Cyclooxygenase inhibitor	CLCNKA|PTGS2|ANO1|CLCN1|CLCNKB|KCNQ1|PLA2G1B|PLA2G4A|PTGS1|UGT1A9	0	0	0
CPC020_HT29_6H:BRD-K99017327-001-01-5:10	BRD-K99017327	BRD-K99017327	HT29	trt_cp	10 uM	6 h	4	248	0.43	0.33021	1	0	1	1	0	-666	-666	0	0	0
CPC020_HT29_6H:BRD-M40783228-001-11-9:10	BRD-M40783228	mesna	HT29	trt_cp	10 uM	6 h	4	83	0.07	0.0770759	1	0	1	1	0	-666	-666	0	0	0
CPC020_HT29_6H:BRD-U47371202-000-01-9:10	BRD-U47371202	YL-58	HT29	trt_cp	10 uM	6 h	4	111	0.2	0.150663	1	0	1	1	0	-666	-666	0	0	0
CPC020_HT29_6H:BRD-U88861852-000-01-2:10	BRD-U88861852	YL-57	HT29	trt_cp	10 uM	6 h	4	80	0.03	0.0495377	1	0	1	1	0	-666	-666	0	0	0
CPC020_MCF7_24H:BRD-A03044413-236-02-1:10	BRD-A03044413	micropenin	MCF7	trt_cp	10 uM	24 h	5	222	0.27	0.247565	1	0	1	1	0	-666	-666	0	0	0
CPC020_MCF7_24H:BRD-A09472452-015-19-2:10	BRD-A09472452	flecainide	MCF7	trt_cp	10 uM	24 h	5	308	0.36	0.336711	1	1	1	1	0	Sodium channel inhibitor	SCN5A|KCNA5|KCNA7|SCN4A	0	0	0
CPC020_MCF7_24H:BRD-A16754160-236-03-3:10	BRD-A16754160	ampicillin	MCF7	trt_cp	10 uM	24 h	5	260	0.07	0.136416	0	0	1	1	0	-666	-666	0	0	0
CPC020_MCF7_24H:BRD-A23290232-001-02-3:10	BRD-A23290232	westcort	MCF7	trt_cp	10 uM	24 h	5	316	0.14	0.212686	0	0	1	1	0	Glucocorticoid receptor agonist	-666	0	0	0
CPC020_MCF7_24H:BRD-A25067867-066-14-3:10	BRD-A25067867	benzatropine	MCF7	trt_cp	10 uM	24 h	5	297	0.1	0.174264	0	0	1	1	0	-666	-666	0	0	0
CPC020_MCF7_24H:BRD-A34299591-001-18-2:10	BRD-A34299591	budesonide	MCF7	trt_cp	10 uM	24 h	5	99	0.06	0.0779334	1	0	1	1	0	Glucocorticoid receptor agonist	NR3C1|CYP3A5|CYP3A7	0	0	0
CPC020_MCF7_24H:BRD-A50157456-065-17-2:10	BRD-A50157456	terbutaline	MCF7	trt_cp	10 uM	24 h	5	73	0.07	0.0722838	1	0	1	1	0	Adrenergic receptor agonist	ADRB2	0	0	0
CPC020_MCF7_24H:BRD-A51182606-001-07-4:10	BRD-A51182606	BRD-A51182606	MCF7	trt_cp	10 uM	24 h	5	178	0.08	0.120666	0	0	1	1	0	-666	-666	0	0	0
CPC020_MCF7_24H:BRD-A64479082-001-01-5:10	BRD-A64479082	quinidine	MCF7	trt_cp	10 uM	24 h	4	150	0.17	0.161473	1	0	1	1	0	-666	-666	0	0	0
CPC020_MCF7_24H:BRD-A67605442-001-01-7:10	BRD-A67605442	tetrahydrobiopterin	MCF7	trt_cp	10 uM	24 h	5	321	0.24	0.280665	1	0	1	1	0	Nitric oxide stimulant|Nitric oxide synthase stimulant|Phenylalanine 4-hydroxylase stimulant	PAH|TH	0	0	0
CPC020_MCF7_24H:BRD-A75368507-001-02-2:10	BRD-A75368507	demeclocycline	MCF7	trt_cp	10 uM	24 h	5	302	0.19	0.24222	0	0	1	1	0	-666	-666	0	0	0
CPC020_MCF7_24H:BRD-A79237180-001-01-1:10	BRD-A79237180	ascorbic-acid	MCF7	trt_cp	10 uM	24 h	5	128	0.16	0.144709	1	0	1	1	0	-666	-666	0	0	0
CPC020_MCF7_24H:BRD-A79479878-001-06-5:10	BRD-A79479878	testosterone	MCF7	trt_cp	10 uM	24 h	5	99	0.12	0.110215	1	0	1	1	0	-666	-666	0	0	0
CPC020_MCF7_24H:BRD-A87606379-001-19-0:10	BRD-A87606379	nadolol	MCF7	trt_cp	10 uM	24 h	5	162	0.15	0.157628	0	0	1	1	0	Adrenergic receptor antagonist	ADRB1|ADRB2|ADRB3	0	0	0
CPC020_MCF7_24H:BRD-A88774919-001-02-8:10	BRD-A88774919	doxycycline	MCF7	trt_cp	10 uM	24 h	5	176	0.33	0.243693	1	0	1	1	0	-666	-666	0	0	0
CPC020_MCF7_24H:BRD-A94793051-001-01-0:10	BRD-A94793051	gestrinone	MCF7	trt_cp	10 uM	24 h	5	139	0.19	0.164329	1	0	1	1	0	-666	-666	0	0	0
CPC020_MCF7_24H:BRD-K06009608-001-01-4:10	BRD-K06009608	BRD-K06009608	MCF7	trt_cp	10 uM	24 h	5	504	0.53	0.522617	0	0	1	1	0	-666	-666	0	0	0
CPC020_MCF7_24H:BRD-K07530279-001-04-0:10	BRD-K07530279	BRD-K07530279	MCF7	trt_cp	10 uM	24 h	5	176	0.26	0.216308	1	0	1	1	0	-666	-666	0	0	0
CPC020_MCF7_24H:BRD-K09186736-001-01-2:10	BRD-K09186736	BRD-K09186736	MCF7	trt_cp	10 uM	24 h	4	178	0.2	0.19079	0	0	1	1	0	-666	-666	0	0	0
CPC020_MCF7_24H:BRD-K09900591-001-18-4:10	BRD-K09900591	caffeic-acid	MCF7	trt_cp	10 uM	24 h	5	145	0.17	0.158759	1	0	1	1	0	HIV inhibitor|Lipoxygenase inhibitor|NFKB inhibitor|Nitric oxide production inhibitor|PPAR receptor agonist|TNF inhibitor	ALOX5|TNF|MIF	0	0	0
CPC020_MCF7_24H:BRD-K10016611-003-02-2:10	BRD-K10016611	BRD-K10016611	MCF7	trt_cp	10 uM	24 h	5	117	0.16	0.138351	1	0	1	1	0	Acetylcholinesterase inhibitor	ACHE	0	0	0
CPC020_MCF7_24H:BRD-K10799896-001-18-9:10	BRD-K10799896	clobetasol	MCF7	trt_cp	10 uM	24 h	5	180	0.2	0.191859	1	0	1	1	0	Glucocorticoid receptor agonist	NR3C1|PLA2G1B	0	0	0
CPC020_MCF7_24H:BRD-K14721042-001-01-8:10	BRD-K14721042	BRD-K14721042	MCF7	trt_cp	10 uM	24 h	5	175	0.11	0.140296	1	0	1	1	0	-666	-666	0	0	0
CPC020_MCF7_24H:BRD-K15262564-001-12-7:10	BRD-K15262564	mupirocin	MCF7	trt_cp	10 uM	24 h	5	157	0.21	0.183607	1	0	1	1	0	Isoleucyl-tRNA synthetase inhibitor	-666	0	0	0
CPC020_MCF7_24H:BRD-K15923759-001-01-2:10	BRD-K15923759	BRD-K15923759	MCF7	trt_cp	10 uM	24 h	5	158	0.22	0.188526	1	0	1	1	0	-666	-666	0	0	0
CPC020_MCF7_24H:BRD-K19189705-001-01-1:10	BRD-K19189705	BRD-K19189705	MCF7	trt_cp	10 uM	24 h	5	143	0.17	0.157661	1	0	1	1	0	-666	-666	0	0	0
CPC020_MCF7_24H:BRD-K20514654-001-01-8:10	BRD-K20514654	YL-59	MCF7	trt_cp	10 uM	24 h	5	149	0.06	0.0956091	0	0	1	1	0	-666	-666	0	0	0
CPC020_MCF7_24H:BRD-K20718732-001-01-1:10	BRD-K20718732	BRD-K20718732	MCF7	trt_cp	10 uM	24 h	5	166	0.21	0.188797	1	0	1	1	0	-666	-666	0	0	0
CPC020_MCF7_24H:BRD-K21317336-003-02-5:10	BRD-K21317336	phentolamine	MCF7	trt_cp	10 uM	24 h	5	114	0.14	0.127746	1	0	1	1	0	-666	-666	0	0	0
CPC020_MCF7_24H:BRD-K27855499-001-01-7:10	BRD-K27855499	BRD-K27855499	MCF7	trt_cp	10 uM	24 h	5	111	0.05	0.0753316	0	0	1	1	0	-666	-666	0	0	0
CPC020_MCF7_24H:BRD-K34332553-001-05-2:10	BRD-K34332553	BRD-K34332553	MCF7	trt_cp	10 uM	24 h	5	100	0.07	0.0846018	1	0	1	1	0	-666	-666	0	0	0
CPC020_MCF7_24H:BRD-K35573744-001-05-0:10	BRD-K35573744	erbstatin-analog	MCF7	trt_cp	10 uM	24 h	5	410	0.38	0.39913	0	0	1	1	0	EGFR inhibitor|Tyrosine kinase inhibitor	-666	0	0	0
CPC020_MCF7_24H:BRD-K37194137-001-02-5:10	BRD-K37194137	III606050	MCF7	trt_cp	10 uM	24 h	5	225	0.32	0.271329	1	1	1	1	0	Cytochrome P450 inhibitor	-666	0	0	0
CPC020_MCF7_24H:BRD-K42543304-001-01-5:10	BRD-K42543304	BRD-K42543304	MCF7	trt_cp	10 uM	24 h	5	246	0.08	0.141855	1	0	1	1	0	-666	-666	0	0	0
CPC020_MCF7_24H:BRD-K44276885-001-02-5:10	BRD-K44276885	acarbose	MCF7	trt_cp	10 uM	24 h	5	333	0.3	0.319605	0	0	1	1	0	Glucosidase inhibitor	GAA|MGAM|AMY2A|SI	0	0	0
CPC020_MCF7_24H:BRD-K45542213-001-01-4:10	BRD-K45542213	BRD-K45542213	MCF7	trt_cp	10 uM	24 h	5	416	0.42	0.42267	0	0	1	1	0	-666	-666	0	0	0
CPC020_MCF7_24H:BRD-K45878950-001-01-9:10	BRD-K45878950	YL-53	MCF7	trt_cp	10 uM	24 h	5	304	0.32	0.315386	0	0	1	1	0	-666	-666	0	0	0
CPC020_MCF7_24H:BRD-K49519144-001-01-2:10	BRD-K49519144	LY-2140023	MCF7	trt_cp	10 uM	24 h	5	250	0.31	0.281502	1	0	1	1	0	Glutamate receptor agonist	GRM3|GRM2	0	0	0
CPC020_MCF7_24H:BRD-K52522949-001-01-7:10	BRD-K52522949	NCH-51	MCF7	trt_cp	10 uM	24 h	4	582	0.63	0.612297	0	0	1	1	0	HDAC inhibitor	HDAC1|HDAC10|HDAC11|HDAC2|HDAC3|HDAC4|HDAC5|HDAC6|HDAC7|HDAC8|HDAC9	0	0	0
CPC020_MCF7_24H:BRD-K63641886-001-01-7:10	BRD-K63641886	cefuroxime	MCF7	trt_cp	10 uM	24 h	5	214	0.05	0.104598	1	0	1	1	0	-666	-666	0	0	0
CPC020_MCF7_24H:BRD-K65455015-001-01-4:10	BRD-K65455015	BRD-K65455015	MCF7	trt_cp	10 uM	24 h	5	139	0.12	0.130596	1	0	1	1	0	-666	-666	0	0	0
CPC020_MCF7_24H:BRD-K72732164-001-01-6:10	BRD-K72732164	BRD-K72732164	MCF7	trt_cp	10 uM	24 h	5	126	0.14	0.134301	1	0	1	1	0	-666	-666	0	0	0
CPC020_MCF7_24H:BRD-K74767048-001-01-2:10	BRD-K74767048	BRD-K74767048	MCF7	trt_cp	10 uM	24 h	5	297	0.21	0.252533	0	0	1	1	0	-666	-666	0	0	0
CPC020_MCF7_24H:BRD-K75430629-001-03-9:10	BRD-K75430629	BRD-K75430629	MCF7	trt_cp	10 uM	24 h	5	180	0.17	0.176885	1	0	1	1	0	-666	-666	0	0	0
CPC020_MCF7_24H:BRD-K76723084-001-18-2:10	BRD-K76723084	isotretinoin	MCF7	trt_cp	10 uM	24 h	5	228	0.33	0.277367	1	1	1	1	0	Retinoid receptor agonist	CYP2B6|CYP2C19|CYP2C8|CYP3A5|CYP3A7|RARA|RARB|RARG	0	0	0
CPC020_MCF7_24H:BRD-K81128206-003-21-0:10	BRD-K81128206	edrophonium	MCF7	trt_cp	10 uM	24 h	5	158	0.09	0.120581	1	0	1	1	0	Acetylcholinesterase inhibitor	ACHE|BCHE	0	0	0
CPC020_MCF7_24H:BRD-K81514393-001-01-0:10	BRD-K81514393	BRD-K81514393	MCF7	trt_cp	10 uM	24 h	5	252	0.38	0.312912	1	1	1	1	0	-666	-666	0	0	0
CPC020_MCF7_24H:BRD-K83636919-001-01-4:10	BRD-K83636919	entacapone	MCF7	trt_cp	10 uM	24 h	5	143	0.19	0.166677	1	0	1	1	0	Catechol O methyltransferase inhibitor	COMT	0	0	0
CPC020_MCF7_24H:BRD-K83932973-001-01-0:10	BRD-K83932973	YL-62	MCF7	trt_cp	10 uM	24 h	5	151	0.1	0.124256	1	0	1	1	0	-666	-666	0	0	0
CPC020_MCF7_24H:BRD-K87555556-003-02-4:10	BRD-K87555556	amiodarone	MCF7	trt_cp	10 uM	24 h	5	218	0.2	0.211142	0	0	1	1	0	-666	-666	0	0	0
CPC020_MCF7_24H:BRD-K90027355-001-10-9:10	BRD-K90027355	spironolactone	MCF7	trt_cp	10 uM	24 h	5	352	0.25	0.299966	0	0	1	1	0	Mineralocorticoid receptor antagonist	NR3C2|KCNA5|KCND3|SCNN1A|AR|CACNA1A|CACNA1B|CACNA1C|CACNA1D|CACNA1F|CACNA1G|CACNA1H|CACNA1I|CACNA1S|CACNA2D1|CACNA2D2|CACNA2D3|CACNB1|CACNB2|CACNB3|CACNB4|CACNG1|CYP11B2|NR3C1|PGR|SHBG	0	0	0
CPC020_MCF7_24H:BRD-K90543092-001-02-0:10	BRD-K90543092	levonorgestrel	MCF7	trt_cp	10 uM	24 h	5	125	0.16	0.143003	1	0	1	1	0	-666	-666	0	0	0
CPC020_MCF7_24H:BRD-K90864987-001-01-0:10	BRD-K90864987	BRD-K90864987	MCF7	trt_cp	10 uM	24 h	5	382	0.28	0.330705	0	0	1	1	0	HSP inducer	-666	0	0	0
CPC020_MCF7_24H:BRD-K90885812-004-21-8:10	BRD-K90885812	propantheline	MCF7	trt_cp	10 uM	24 h	5	164	0.26	0.208804	1	0	1	1	0	Acetylcholine receptor antagonist	CHRM1|CHRM2|CHRM3|CHRM4	0	0	0
CPC020_MCF7_24H:BRD-K91863345-001-06-7:10	BRD-K91863345	MW-STK33-1B	MCF7	trt_cp	10 uM	24 h	5	146	0.11	0.128145	1	0	1	1	0	-666	-666	0	0	0
CPC020_MCF7_24H:BRD-K93433262-001-01-7:10	BRD-K93433262	alfacalcidol	MCF7	trt_cp	10 uM	24 h	5	194	0.14	0.166646	1	0	1	1	0	-666	-666	0	0	0
CPC020_MCF7_24H:BRD-K94248251-001-02-9:10	BRD-K94248251	BJM-HSC2-10	MCF7	trt_cp	10 uM	24 h	5	375	0.13	0.223264	0	0	1	1	0	-666	-666	0	0	0
CPC020_MCF7_24H:BRD-K99017327-001-01-5:10	BRD-K99017327	BRD-K99017327	MCF7	trt_cp	10 uM	24 h	5	120	0.21	0.160521	1	0	1	1	0	-666	-666	0	0	0
CPC020_MCF7_24H:BRD-U47371202-000-01-9:10	BRD-U47371202	YL-58	MCF7	trt_cp	10 uM	24 h	5	125	0.12	0.123844	1	0	1	1	0	-666	-666	0	0	0
CPC020_MCF7_24H:BRD-U88861852-000-01-2:10	BRD-U88861852	YL-57	MCF7	trt_cp	10 uM	24 h	5	194	0.31	0.247978	0	0	1	1	0	-666	-666	0	0	0
CPC020_MCF7_6H:BRD-A02809788-001-02-3:10	BRD-A02809788	ARG-TC-41	MCF7	trt_cp	10 uM	6 h	4	137	0.22	0.175551	1	0	1	1	0	-666	-666	0	0	0
CPC020_MCF7_6H:BRD-A03323675-001-01-2:10	BRD-A03323675	ritonavir	MCF7	trt_cp	10 uM	6 h	4	172	0.11	0.139088	1	0	1	1	0	-666	-666	0	0	0
CPC020_MCF7_6H:BRD-A04308630-001-01-6:10	BRD-A04308630	genipin	MCF7	trt_cp	10 uM	6 h	4	410	0.24	0.317196	1	0	1	1	0	-666	-666	0	0	0
CPC020_MCF7_6H:BRD-A07765530-001-03-1:10	BRD-A07765530	BRD-A07765530	MCF7	trt_cp	10 uM	6 h	4	160	0.31	0.225202	1	1	1	1	0	Carbonic anhydrase activator	-666	0	0	0
CPC020_MCF7_6H:BRD-A16478930-001-02-8:10	BRD-A16478930	amcinonide	MCF7	trt_cp	10 uM	6 h	4	358	0.06	0.1482	1	0	1	1	0	-666	-666	0	0	0
CPC020_MCF7_6H:BRD-A25576662-001-01-4:10	BRD-A25576662	streptozotocin	MCF7	trt_cp	10 uM	6 h	4	106	0.16	0.131687	1	0	1	1	0	-666	-666	0	0	0
CPC020_MCF7_6H:BRD-A31312900-001-01-8:10	BRD-A31312900	montelukast	MCF7	trt_cp	10 uM	6 h	4	169	0.18	0.176364	1	0	1	1	0	-666	-666	0	0	0
CPC020_MCF7_6H:BRD-A48631911-001-01-9:10	BRD-A48631911	mibefradil	MCF7	trt_cp	10 uM	6 h	4	279	0.2	0.238862	1	1	1	1	0	-666	-666	0	0	0
CPC020_MCF7_6H:BRD-A55815733-001-05-5:10	BRD-A55815733	phylloquinone	MCF7	trt_cp	10 uM	6 h	4	147	0.16	0.155078	1	0	1	1	0	Vitamin K	-666	0	0	0
CPC020_MCF7_6H:BRD-A65282128-236-02-8:10	BRD-A65282128	cefazolin	MCF7	trt_cp	10 uM	6 h	4	141	0.05	0.0849034	1	0	1	1	0	-666	-666	0	0	0
CPC020_MCF7_6H:BRD-A80793822-001-01-4:10	BRD-A80793822	pemoline	MCF7	trt_cp	10 uM	6 h	3	396	0.32	0.359959	1	0	1	1	0	Dopamine receptor agonist	-666	0	0	0
CPC020_MCF7_6H:BRD-A83892713-001-01-3:10	BRD-A83892713	rifampicin	MCF7	trt_cp	10 uM	6 h	4	168	0.13	0.149437	1	0	1	1	0	RNA polymerase inhibitor	NR1I2	0	0	0
CPC020_MCF7_6H:BRD-A87848830-001-01-9:10	BRD-A87848830	bimatoprost	MCF7	trt_cp	10 uM	6 h	4	278	0.12	0.18469	1	0	1	1	0	-666	-666	0	0	0
CPC020_MCF7_6H:BRD-A91555231-003-06-4:10	BRD-A91555231	BRD-A91555231	MCF7	trt_cp	10 uM	6 h	4	138	0.16	0.150255	1	0	1	1	0	-666	-666	0	0	0
CPC020_MCF7_6H:BRD-K01507359-001-10-4:10	BRD-K01507359	rifampicin	MCF7	trt_cp	10 uM	6 h	4	144	0.16	0.153487	1	0	1	1	0	RNA polymerase inhibitor	NR1I2|ABCB1|CYP2B6|CYP2C19|CYP2C8|CYP3A4|CYP3A5|SLCO1A2|SLCO1B1|SLCO1B3	0	0	0
CPC020_MCF7_6H:BRD-K02558072-001-02-9:10	BRD-K02558072	BRD-K02558072	MCF7	trt_cp	10 uM	6 h	4	92	0.07	0.0811472	1	0	1	1	0	-666	-666	0	0	0
CPC020_MCF7_6H:BRD-K04238564-001-01-3:10	BRD-K04238564	BRD-K04238564	MCF7	trt_cp	10 uM	6 h	3	126	0.13	0.129416	1	0	1	1	0	-666	-666	0	0	0
CPC020_MCF7_6H:BRD-K04389336-001-01-1:10	BRD-K04389336	labetalol	MCF7	trt_cp	10 uM	6 h	4	455	0.39	0.42596	1	0	1	1	0	-666	-666	0	0	0
CPC020_MCF7_6H:BRD-K08311783-001-01-9:10	BRD-K08311783	BRD-K08311783	MCF7	trt_cp	10 uM	6 h	4	151	0.08	0.111138	1	0	1	1	0	-666	-666	0	0	0
CPC020_MCF7_6H:BRD-K08339178-001-01-3:10	BRD-K08339178	BRD-K08339178	MCF7	trt_cp	10 uM	6 h	4	202	0.19	0.198099	1	0	1	1	0	-666	-666	0	0	0
CPC020_MCF7_6H:BRD-K11558771-001-07-1:10	BRD-K11558771	droxinostat	MCF7	trt_cp	10 uM	6 h	4	413	0.58	0.494902	1	1	1	1	0	HDAC inhibitor	HDAC6|HDAC8	0	0	0
CPC020_MCF7_6H:BRD-K11759662-001-01-0:10	BRD-K11759662	BRD-K11759662	MCF7	trt_cp	10 uM	6 h	4	107	0.25	0.165384	1	0	1	1	0	-666	-666	0	0	0
CPC020_MCF7_6H:BRD-K11801786-003-01-7:10	BRD-K11801786	trimidox	MCF7	trt_cp	10 uM	6 h	4	218	0.19	0.205795	1	0	1	1	0	Ribonucleoside reductase inhibitor	RRM1	0	0	0
CPC020_MCF7_6H:BRD-K12002134-001-01-4:10	BRD-K12002134	megestrol	MCF7	trt_cp	10 uM	6 h	4	185	0.21	0.199309	1	0	1	1	0	Progesterone receptor agonist	-666	0	0	0
CPC020_MCF7_6H:BRD-K15916856-001-01-8:10	BRD-K15916856	BRD-K15916856	MCF7	trt_cp	10 uM	6 h	4	151	0.16	0.157173	1	0	1	1	0	-666	-666	0	0	0
CPC020_MCF7_6H:BRD-K16533489-001-01-5:10	BRD-K16533489	I-606051	MCF7	trt_cp	10 uM	6 h	4	322	0.39	0.358336	1	1	1	1	0	-666	-666	0	0	0
CPC020_MCF7_6H:BRD-K22507586-001-01-3:10	BRD-K22507586	YL-60	MCF7	trt_cp	10 uM	6 h	4	132	0.12	0.127265	1	0	1	1	0	-666	-666	0	0	0
CPC020_MCF7_6H:BRD-K31780183-001-02-0:10	BRD-K31780183	ARG-CSC2-40	MCF7	trt_cp	10 uM	6 h	4	148	0.15	0.150663	1	0	1	1	0	-666	-666	0	0	0
CPC020_MCF7_6H:BRD-K34098590-001-01-3:10	BRD-K34098590	tienilic-acid	MCF7	trt_cp	10 uM	6 h	4	269	0.24	0.256929	1	0	1	1	0	Sodium channel inhibitor	CYP2C9|SLC22A12|SLC12A1	0	0	0
CPC020_MCF7_6H:BRD-K35458079-001-19-0:10	BRD-K35458079	edaravone	MCF7	trt_cp	10 uM	6 h	4	312	0.29	0.304163	1	0	1	1	0	Nootropic agent	BCL2	0	0	0
CPC020_MCF7_6H:BRD-K38144109-001-01-5:10	BRD-K38144109	BRD-K38144109	MCF7	trt_cp	10 uM	6 h	4	198	0.09	0.134985	1	0	1	1	0	-666	-666	0	0	0
CPC020_MCF7_6H:BRD-K40645748-003-11-9:10	BRD-K40645748	mefloquine	MCF7	trt_cp	10 uM	6 h	4	243	0.29	0.268431	1	1	1	1	0	Adenosine receptor antagonist|Hemoglobin antagonist	PANX1|ADORA2A|HBA1	0	0	0
CPC020_MCF7_6H:BRD-K41431262-001-01-4:10	BRD-K41431262	BRD-K41431262	MCF7	trt_cp	10 uM	6 h	4	127	0.13	0.129928	1	0	1	1	0	-666	-666	0	0	0
CPC020_MCF7_6H:BRD-K44497846-050-02-2:10	BRD-K44497846	enalapril	MCF7	trt_cp	10 uM	6 h	4	205	0.19	0.199565	1	0	1	1	0	-666	-666	0	0	0
CPC020_MCF7_6H:BRD-K45758869-001-02-1:10	BRD-K45758869	SD-8-005	MCF7	trt_cp	10 uM	6 h	4	206	0.25	0.229474	1	0	1	1	0	-666	-666	0	0	0
CPC020_MCF7_6H:BRD-K46499837-001-01-2:10	BRD-K46499837	BRD-K46499837	MCF7	trt_cp	10 uM	6 h	4	136	0.18	0.158211	1	0	1	1	0	-666	-666	0	0	0
CPC020_MCF7_6H:BRD-K47323024-003-17-8:10	BRD-K47323024	methapyrilene	MCF7	trt_cp	10 uM	6 h	4	129	0.16	0.145273	1	0	1	1	0	Histamine receptor antagonist	HRH1	0	0	0
CPC020_MCF7_6H:BRD-K47679368-001-01-5:10	BRD-K47679368	bromfenac	MCF7	trt_cp	10 uM	6 h	3	112	0.12	0.117228	1	0	1	1	0	Cyclooxygenase inhibitor	PTGS1|PTGS2	0	0	0
CPC020_MCF7_6H:BRD-K50002132-245-01-2:10	BRD-K50002132	TBEP	MCF7	trt_cp	10 uM	6 h	4	257	0.21	0.234913	1	0	1	1	0	-666	-666	0	0	0
CPC020_MCF7_6H:BRD-K50234570-001-09-0:10	BRD-K50234570	EMF-bca1-16	MCF7	trt_cp	10 uM	6 h	4	386	0.46	0.426092	1	1	1	1	0	-666	-666	0	0	0
CPC020_MCF7_6H:BRD-K51418664-001-02-0:10	BRD-K51418664	mitomycin-c	MCF7	trt_cp	10 uM	6 h	4	146	0.18	0.163924	1	0	1	1	0	-666	-666	0	0	0
CPC020_MCF7_6H:BRD-K52111234-001-01-3:10	BRD-K52111234	BRD-K52111234	MCF7	trt_cp	10 uM	6 h	4	228	0.25	0.241417	1	0	1	1	0	-666	-666	0	0	0
CPC020_MCF7_6H:BRD-K53011428-001-02-8:10	BRD-K53011428	BRD-K53011428	MCF7	trt_cp	10 uM	6 h	4	199	0.14	0.16878	1	0	1	1	0	-666	-666	0	0	0
CPC020_MCF7_6H:BRD-K53790871-001-15-1:10	BRD-K53790871	triamcinolone	MCF7	trt_cp	10 uM	6 h	4	160	0.2	0.180886	1	0	1	1	0	Glucocorticoid receptor agonist|Immunosuppressant	NR3C1|CYP3A5|CYP3A7	0	0	0
CPC020_MCF7_6H:BRD-K55044200-001-11-2:10	BRD-K55044200	amoxicillin	MCF7	trt_cp	10 uM	6 h	4	416	0.49	0.456536	1	0	1	1	0	Penicillin binding protein inhibitor	SLC15A1|CYP2C19|SLC15A2|SLC22A6	0	0	0
CPC020_MCF7_6H:BRD-K55179756-001-01-5:10	BRD-K55179756	BRD-K55179756	MCF7	trt_cp	10 uM	6 h	4	125	0.09	0.107252	1	0	1	1	0	-666	-666	0	0	0
CPC020_MCF7_6H:BRD-K55473186-001-01-2:10	BRD-K55473186	YL-61	MCF7	trt_cp	10 uM	6 h	4	145	0.19	0.167838	1	0	1	1	0	-666	-666	0	0	0
CPC020_MCF7_6H:BRD-K56555032-001-05-2:10	BRD-K56555032	BRD-K56555032	MCF7	trt_cp	10 uM	6 h	4	124	0.16	0.14243	1	0	1	1	0	-666	-666	0	0	0
CPC020_MCF7_6H:BRD-K57104759-001-01-8:10	BRD-K57104759	BRD-K57104759	MCF7	trt_cp	10 uM	6 h	4	238	0.07	0.130517	1	0	1	1	0	-666	-666	0	0	0
CPC020_MCF7_6H:BRD-K57886322-001-14-1:10	BRD-K57886322	fluocinonide	MCF7	trt_cp	10 uM	6 h	4	183	0.06	0.105958	1	0	1	1	0	Glucocorticoid receptor agonist	NR3C1|SERPINA6|SMO	0	0	0
CPC020_MCF7_6H:BRD-K58306044-001-01-3:10	BRD-K58306044	YL-54	MCF7	trt_cp	10 uM	6 h	4	160	0.16	0.16179	1	0	1	1	0	-666	-666	0	0	0
CPC020_MCF7_6H:BRD-K60895275-001-06-0:10	BRD-K60895275	BRD-K60895275	MCF7	trt_cp	10 uM	6 h	4	263	0.21	0.237639	1	0	1	1	0	-666	-666	0	0	0
CPC020_MCF7_6H:BRD-K60996261-001-01-3:10	BRD-K60996261	BRD-K60996261	MCF7	trt_cp	10 uM	6 h	4	183	0.16	0.173028	1	0	1	1	0	-666	-666	0	0	0
CPC020_MCF7_6H:BRD-K62300190-003-05-9:10	BRD-K62300190	BRD-K62300190	MCF7	trt_cp	10 uM	6 h	4	111	0.09	0.101068	1	0	1	1	0	-666	-666	0	0	0
CPC020_MCF7_6H:BRD-K66043364-001-01-4:10	BRD-K66043364	noscapine	MCF7	trt_cp	10 uM	6 h	4	101	0.08	0.0908942	1	0	1	1	0	-666	-666	0	0	0
CPC020_MCF7_6H:BRD-K66598898-001-01-2:10	BRD-K66598898	BRD-K66598898	MCF7	trt_cp	10 uM	6 h	4	78	0.09	0.0847226	1	0	1	1	0	-666	-666	0	0	0
CPC020_MCF7_6H:BRD-K70976396-236-22-9:10	BRD-K70976396	cefoxitin	MCF7	trt_cp	10 uM	6 h	4	202	0.25	0.227236	1	0	1	1	0	Bacterial cell wall synthesis inhibitor	-666	0	0	0
CPC020_MCF7_6H:BRD-K71199328-001-01-2:10	BRD-K71199328	YL-55	MCF7	trt_cp	10 uM	6 h	4	137	0.15	0.144956	1	0	1	1	0	-666	-666	0	0	0
CPC020_MCF7_6H:BRD-K74507776-001-01-0:10	BRD-K74507776	BRD-K74507776	MCF7	trt_cp	10 uM	6 h	4	171	0.19	0.182266	1	0	1	1	0	-666	-666	0	0	0
CPC020_MCF7_6H:BRD-K82381502-003-19-9:10	BRD-K82381502	acetylcholine	MCF7	trt_cp	10 uM	6 h	4	309	0.13	0.202666	1	0	1	1	0	Acetylcholine receptor agonist	ACHE|CHRM1|CHRM2|CHRM3|CHRM4|CHRM5|CHRNA2	0	0	0
CPC020_MCF7_6H:BRD-K85592362-001-01-9:10	BRD-K85592362	BRD-K85592362	MCF7	trt_cp	10 uM	6 h	4	137	0.18	0.158791	1	0	1	1	0	-666	-666	0	0	0
CPC020_MCF7_6H:BRD-K86873305-236-13-9:10	BRD-K86873305	piperacillin	MCF7	trt_cp	10 uM	6 h	4	410	0.34	0.377539	1	0	1	1	0	Bacterial cell wall synthesis inhibitor	-666	0	0	0
CPC020_MCF7_6H:BRD-K87226815-001-14-8:10	BRD-K87226815	BRD-K87226815	MCF7	trt_cp	10 uM	6 h	4	142	0.17	0.157108	1	0	1	1	0	Bacterial cell wall synthesis inhibitor	-666	0	0	0
CPC020_MCF7_6H:BRD-K88868628-001-01-0:10	BRD-K88868628	iodoacetic-acid	MCF7	trt_cp	10 uM	6 h	4	180	0.15	0.166155	1	0	1	1	0	Cysteine peptidase inhibitor	-666	0	0	0
CPC020_MCF7_6H:BRD-K93568044-001-24-7:10	BRD-K93568044	hydrocortisone	MCF7	trt_cp	10 uM	6 h	4	216	0.09	0.140987	1	0	1	1	0	Glucocorticoid receptor agonist	NR3C1	0	0	0
CPC020_MCF7_6H:BRD-K94070024-001-07-2:10	BRD-K94070024	depomedrol	MCF7	trt_cp	10 uM	6 h	4	280	0.29	0.288143	1	0	1	1	0	Glucocorticoid receptor agonist	-666	0	0	0
CPC020_MCF7_6H:BRD-K94173926-001-01-6:10	BRD-K94173926	I-505056	MCF7	trt_cp	10 uM	6 h	4	274	0.41	0.33892	1	1	1	1	0	-666	-666	0	0	0
CPC020_MCF7_6H:BRD-K96037667-001-02-2:10	BRD-K96037667	norethindrone	MCF7	trt_cp	10 uM	6 h	4	169	0.21	0.190495	1	1	1	1	0	Progesterone receptor agonist	-666	0	0	0
CPC020_PC3_24H:BRD-A02809788-001-02-3:10	BRD-A02809788	ARG-TC-41	PC3	trt_cp	10 uM	24 h	5	169	0.29	0.223858	1	0	1	1	0	-666	-666	0	0	0
CPC020_PC3_24H:BRD-A03323675-001-01-2:10	BRD-A03323675	ritonavir	PC3	trt_cp	10 uM	24 h	5	179	0.23	0.205173	1	0	1	1	0	-666	-666	0	0	0
CPC020_PC3_24H:BRD-A04308630-001-01-6:10	BRD-A04308630	genipin	PC3	trt_cp	10 uM	24 h	4	453	0.2	0.304365	0	0	1	1	0	-666	-666	0	0	0
CPC020_PC3_24H:BRD-A05352148-001-02-6:10	BRD-A05352148	ipratropium	PC3	trt_cp	10 uM	24 h	5	226	0.24	0.2355	1	0	1	1	0	-666	-666	0	0	0
CPC020_PC3_24H:BRD-A09722536-002-13-1:10	BRD-A09722536	cyclophosphamide	PC3	trt_cp	10 uM	24 h	5	440	0.47	0.459839	1	1	1	1	0	DNA alkylating agent	CYP2B6|CYP2C19|CYP3A5|BCL2|LGALS1|CYP2A6|CYP2C18|CYP2C8|CYP2C9|CYP2D6|CYP3A4|CYP3A7	0	0	0
CPC020_PC3_24H:BRD-A23290232-001-02-3:10	BRD-A23290232	westcort	PC3	trt_cp	10 uM	24 h	5	395	0.43	0.416738	0	0	1	1	0	Glucocorticoid receptor agonist	-666	0	0	0
CPC020_PC3_24H:BRD-A51182606-001-07-4:10	BRD-A51182606	BRD-A51182606	PC3	trt_cp	10 uM	24 h	5	334	0.08	0.165291	1	0	1	1	0	-666	-666	0	0	0
CPC020_PC3_24H:BRD-A53952395-003-21-0:10	BRD-A53952395	prilocaine	PC3	trt_cp	10 uM	24 h	5	260	0.09	0.154682	0	0	1	1	0	Anesthetic - local	SCN5A|SCN10A|SCN11A|SCN1A|SCN2A|SCN3A|SCN4A|SCN7A|SCN8A|SCN9A	0	0	0
CPC020_PC3_24H:BRD-A55815733-001-05-5:10	BRD-A55815733	phylloquinone	PC3	trt_cp	10 uM	24 h	5	491	0.37	0.430995	0	0	1	1	0	Vitamin K	-666	0	0	0
CPC020_PC3_24H:BRD-A67605442-001-01-7:10	BRD-A67605442	tetrahydrobiopterin	PC3	trt_cp	10 uM	24 h	5	733	0.6	0.670592	0	0	1	1	0	Nitric oxide stimulant|Nitric oxide synthase stimulant|Phenylalanine 4-hydroxylase stimulant	PAH|TH	0	0	0
CPC020_PC3_24H:BRD-A76019558-001-02-8:10	BRD-A76019558	ketoconazole	PC3	trt_cp	10 uM	24 h	4	172	0.26	0.213836	1	1	1	1	0	-666	-666	0	0	0
CPC020_PC3_24H:BRD-A79237180-001-01-1:10	BRD-A79237180	ascorbic-acid	PC3	trt_cp	10 uM	24 h	5	312	0.32	0.319509	0	0	1	1	0	-666	-666	0	0	0
CPC020_PC3_24H:BRD-A79479878-001-06-5:10	BRD-A79479878	testosterone	PC3	trt_cp	10 uM	24 h	5	114	0.19	0.148819	1	0	1	1	0	-666	-666	0	0	0
CPC020_PC3_24H:BRD-A80638690-001-02-8:10	BRD-A80638690	floxuridine	PC3	trt_cp	10 uM	24 h	4	285	0.27	0.280501	1	0	1	1	0	-666	-666	0	0	0
CPC020_PC3_24H:BRD-A80793822-001-01-4:10	BRD-A80793822	pemoline	PC3	trt_cp	10 uM	24 h	4	531	0.33	0.423287	1	0	1	1	0	Dopamine receptor agonist	-666	0	0	0
CPC020_PC3_24H:BRD-A82307304-001-01-8:10	BRD-A82307304	atorvastatin	PC3	trt_cp	10 uM	24 h	5	386	0.57	0.474309	1	1	1	1	0	HMGCR inhibitor	HMGCR|DPP4|CYP3A5|FASLG|AHR	0	0	0
CPC020_PC3_24H:BRD-A83892713-001-01-3:10	BRD-A83892713	rifampicin	PC3	trt_cp	10 uM	24 h	5	101	0.17	0.1325	1	0	1	1	0	RNA polymerase inhibitor	NR1I2	0	0	0
CPC020_PC3_24H:BRD-A87606379-001-19-0:10	BRD-A87606379	nadolol	PC3	trt_cp	10 uM	24 h	5	137	0.22	0.175551	1	0	1	1	0	Adrenergic receptor antagonist	ADRB1|ADRB2|ADRB3	0	0	0
CPC020_PC3_24H:BRD-A88774919-001-02-8:10	BRD-A88774919	doxycycline	PC3	trt_cp	10 uM	24 h	5	131	0.3	0.20046	1	0	1	1	0	-666	-666	0	0	0
CPC020_PC3_24H:BRD-A99833829-003-21-4:10	BRD-A99833829	bethanechol	PC3	trt_cp	10 uM	24 h	5	100	0.22	0.149983	1	0	1	1	0	Acetylcholine receptor agonist	CHRM2|CHRM1|CHRM3|CHRM4	0	0	0
CPC020_PC3_24H:BRD-K02558072-001-02-9:10	BRD-K02558072	BRD-K02558072	PC3	trt_cp	10 uM	24 h	5	190	0.27	0.229028	1	0	1	1	0	-666	-666	0	0	0
CPC020_PC3_24H:BRD-K03394322-001-02-6:10	BRD-K03394322	SD-8-006	PC3	trt_cp	10 uM	24 h	5	179	0.15	0.165692	1	0	1	1	0	-666	-666	0	0	0
CPC020_PC3_24H:BRD-K04238564-001-01-3:10	BRD-K04238564	BRD-K04238564	PC3	trt_cp	10 uM	24 h	5	114	0.07	0.09033	0	0	1	1	0	-666	-666	0	0	0
CPC020_PC3_24H:BRD-K08311783-001-01-9:10	BRD-K08311783	BRD-K08311783	PC3	trt_cp	10 uM	24 h	5	78	0.16	0.112963	1	0	1	1	0	-666	-666	0	0	0
CPC020_PC3_24H:BRD-K08339178-001-01-3:10	BRD-K08339178	BRD-K08339178	PC3	trt_cp	10 uM	24 h	5	191	0.13	0.159338	0	0	1	1	0	-666	-666	0	0	0
CPC020_PC3_24H:BRD-K11801786-003-01-7:10	BRD-K11801786	trimidox	PC3	trt_cp	10 uM	24 h	5	226	0.26	0.245116	1	0	1	1	0	Ribonucleoside reductase inhibitor	RRM1	0	0	0
CPC020_PC3_24H:BRD-K15262564-001-12-7:10	BRD-K15262564	mupirocin	PC3	trt_cp	10 uM	24 h	5	175	0.29	0.227797	1	0	1	1	0	Isoleucyl-tRNA synthetase inhibitor	-666	0	0	0
CPC020_PC3_24H:BRD-K20718732-001-01-1:10	BRD-K20718732	BRD-K20718732	PC3	trt_cp	10 uM	24 h	5	117	0.15	0.133958	1	0	1	1	0	-666	-666	0	0	0
CPC020_PC3_24H:BRD-K22507586-001-01-3:10	BRD-K22507586	YL-60	PC3	trt_cp	10 uM	24 h	5	168	0.27	0.215361	1	1	1	1	0	-666	-666	0	0	0
CPC020_PC3_24H:BRD-K32737443-001-01-7:10	BRD-K32737443	YL-52	PC3	trt_cp	10 uM	24 h	5	613	0.18	0.33589	0	0	1	1	0	-666	-666	0	0	0
CPC020_PC3_24H:BRD-K34098590-001-01-3:10	BRD-K34098590	tienilic-acid	PC3	trt_cp	10 uM	24 h	5	354	0.17	0.24806	0	0	1	1	0	Sodium channel inhibitor	CYP2C9|SLC22A12|SLC12A1	0	0	0
CPC020_PC3_24H:BRD-K37194137-001-02-5:10	BRD-K37194137	III606050	PC3	trt_cp	10 uM	24 h	5	158	0.27	0.208853	1	0	1	1	0	Cytochrome P450 inhibitor	-666	0	0	0
CPC020_PC3_24H:BRD-K40151202-001-01-2:10	BRD-K40151202	BRD-K40151202	PC3	trt_cp	10 uM	24 h	5	173	0.27	0.218542	1	0	1	1	0	-666	-666	0	0	0
CPC020_PC3_24H:BRD-K41431262-001-01-4:10	BRD-K41431262	BRD-K41431262	PC3	trt_cp	10 uM	24 h	5	372	0.48	0.42729	1	0	1	1	0	-666	-666	0	0	0
CPC020_PC3_24H:BRD-K42543304-001-01-5:10	BRD-K42543304	BRD-K42543304	PC3	trt_cp	10 uM	24 h	5	130	0.14	0.136416	1	0	1	1	0	-666	-666	0	0	0
CPC020_PC3_24H:BRD-K44497846-050-02-2:10	BRD-K44497846	enalapril	PC3	trt_cp	10 uM	24 h	5	129	0.3	0.198923	1	0	1	1	0	-666	-666	0	0	0
CPC020_PC3_24H:BRD-K45542213-001-01-4:10	BRD-K45542213	BRD-K45542213	PC3	trt_cp	10 uM	24 h	5	402	0.13	0.231161	1	0	1	1	0	-666	-666	0	0	0
CPC020_PC3_24H:BRD-K45878950-001-01-9:10	BRD-K45878950	YL-53	PC3	trt_cp	10 uM	24 h	5	249	0.03	0.0873959	0	0	1	1	0	-666	-666	0	0	0
CPC020_PC3_24H:BRD-K51267267-001-01-4:10	BRD-K51267267	BRD-K51267267	PC3	trt_cp	10 uM	24 h	5	139	0.1	0.119217	1	0	1	1	0	-666	-666	0	0	0
CPC020_PC3_24H:BRD-K55301415-001-01-8:10	BRD-K55301415	abiraterone	PC3	trt_cp	10 uM	24 h	5	137	0.21	0.171514	1	0	1	1	0	-666	-666	0	0	0
CPC020_PC3_24H:BRD-K55473186-001-01-2:10	BRD-K55473186	YL-61	PC3	trt_cp	10 uM	24 h	5	131	0.19	0.15953	1	0	1	1	0	-666	-666	0	0	0
CPC020_PC3_24H:BRD-K56555032-001-05-2:10	BRD-K56555032	BRD-K56555032	PC3	trt_cp	10 uM	24 h	5	271	0.31	0.293087	1	0	1	1	0	-666	-666	0	0	0
CPC020_PC3_24H:BRD-K57104759-001-01-8:10	BRD-K57104759	BRD-K57104759	PC3	trt_cp	10 uM	24 h	5	283	0.36	0.322757	1	0	1	1	0	-666	-666	0	0	0
CPC020_PC3_24H:BRD-K60762818-003-22-9:10	BRD-K60762818	desipramine	PC3	trt_cp	10 uM	24 h	5	98	0.15	0.1226	1	0	1	1	0	Tricyclic antidepressant	SLC6A2|SLC6A4|ADRA1A|ADRA1B|ADRA1D|ADRA2A|ADRA2B|ADRA2C|ADRB1|ADRB2|CHRM1|CHRM2|CHRM3|CHRM4|CHRM5|DRD2|HRH1|HTR1A|HTR2A|HTR2C|SMPD1	0	0	0
CPC020_PC3_24H:BRD-K60996261-001-01-3:10	BRD-K60996261	BRD-K60996261	PC3	trt_cp	10 uM	24 h	5	132	0.21	0.168355	1	0	1	1	0	-666	-666	0	0	0
CPC020_PC3_24H:BRD-K63641886-001-01-7:10	BRD-K63641886	cefuroxime	PC3	trt_cp	10 uM	24 h	5	147	0.25	0.193847	1	0	1	1	0	-666	-666	0	0	0
CPC020_PC3_24H:BRD-K65455015-001-01-4:10	BRD-K65455015	BRD-K65455015	PC3	trt_cp	10 uM	24 h	5	575	0.22	0.359646	0	0	1	1	0	-666	-666	0	0	0
CPC020_PC3_24H:BRD-K66043364-001-01-4:10	BRD-K66043364	noscapine	PC3	trt_cp	10 uM	24 h	5	111	0.12	0.116703	1	0	1	1	0	-666	-666	0	0	0
CPC020_PC3_24H:BRD-K66598898-001-01-2:10	BRD-K66598898	BRD-K66598898	PC3	trt_cp	10 uM	24 h	5	232	0.23	0.233582	1	0	1	1	0	-666	-666	0	0	0
CPC020_PC3_24H:BRD-K72732164-001-01-6:10	BRD-K72732164	BRD-K72732164	PC3	trt_cp	10 uM	24 h	5	159	0.28	0.213358	1	0	1	1	0	-666	-666	0	0	0
CPC020_PC3_24H:BRD-K73978287-001-15-6:10	BRD-K73978287	hydrocortisone	PC3	trt_cp	10 uM	24 h	5	94	0.1	0.098038	1	0	1	1	0	-666	-666	0	0	0
CPC020_PC3_24H:BRD-K74767048-001-01-2:10	BRD-K74767048	BRD-K74767048	PC3	trt_cp	10 uM	24 h	5	411	0.53	0.471943	0	0	1	1	0	-666	-666	0	0	0
CPC020_PC3_24H:BRD-K75308990-001-06-1:10	BRD-K75308990	BRD-K75308990	PC3	trt_cp	10 uM	24 h	5	204	0.35	0.270196	1	1	1	1	0	-666	-666	0	0	0
CPC020_PC3_24H:BRD-K80718156-001-01-5:10	BRD-K80718156	BRD-K80718156	PC3	trt_cp	10 uM	24 h	5	162	0.19	0.177405	1	0	1	1	0	-666	-666	0	0	0
CPC020_PC3_24H:BRD-K82381502-003-19-9:10	BRD-K82381502	acetylcholine	PC3	trt_cp	10 uM	24 h	5	84	0.15	0.113505	1	0	1	1	0	Acetylcholine receptor agonist	ACHE|CHRM1|CHRM2|CHRM3|CHRM4|CHRM5|CHRNA2	0	0	0
CPC020_PC3_24H:BRD-K83636919-001-01-4:10	BRD-K83636919	entacapone	PC3	trt_cp	10 uM	24 h	5	325	0.26	0.29394	1	0	1	1	0	Catechol O methyltransferase inhibitor	COMT	0	0	0
CPC020_PC3_24H:BRD-K86161929-001-08-3:10	BRD-K86161929	cortisone-acetate	PC3	trt_cp	10 uM	24 h	5	492	0.57	0.535489	0	0	1	1	0	Glucocorticoid receptor agonist	NR3C1	0	0	0
CPC020_PC3_24H:BRD-K87555556-003-02-4:10	BRD-K87555556	amiodarone	PC3	trt_cp	10 uM	24 h	5	77	0.16	0.112237	1	0	1	1	0	-666	-666	0	0	0
CPC020_PC3_24H:BRD-K88568253-001-01-8:10	BRD-K88568253	iproniazid	PC3	trt_cp	10 uM	24 h	5	482	0.55	0.520637	0	0	1	1	0	Monoamine oxidase inhibitor	MAOA|MAOB	0	0	0
CPC020_PC3_24H:BRD-K90864987-001-01-0:10	BRD-K90864987	BRD-K90864987	PC3	trt_cp	10 uM	24 h	5	484	0.31	0.391682	0	0	1	1	0	HSP inducer	-666	0	0	0
CPC020_PC3_24H:BRD-K90885812-004-21-8:10	BRD-K90885812	propantheline	PC3	trt_cp	10 uM	24 h	5	307	0.42	0.363098	1	0	1	1	0	Acetylcholine receptor antagonist	CHRM1|CHRM2|CHRM3|CHRM4	0	0	0
CPC020_PC3_24H:BRD-K93568044-001-24-7:10	BRD-K93568044	hydrocortisone	PC3	trt_cp	10 uM	24 h	5	178	0.2	0.19079	1	0	1	1	0	Glucocorticoid receptor agonist	NR3C1	0	0	0
CPC020_PC3_24H:BRD-K99017327-001-01-5:10	BRD-K99017327	BRD-K99017327	PC3	trt_cp	10 uM	24 h	4	173	0.17	0.173412	1	0	1	1	0	-666	-666	0	0	0
CPC020_PC3_6H:BRD-A03044413-236-02-1:10	BRD-A03044413	micropenin	PC3	trt_cp	10 uM	6 h	5	264	0.26	0.264923	1	0	1	1	0	-666	-666	0	0	0
CPC020_PC3_6H:BRD-A09472452-015-19-2:10	BRD-A09472452	flecainide	PC3	trt_cp	10 uM	6 h	5	204	0.33	0.262363	1	1	1	1	0	Sodium channel inhibitor	SCN5A|KCNA5|KCNA7|SCN4A	0	0	0
CPC020_PC3_6H:BRD-A13946108-001-12-2:10	BRD-A13946108	sulindac	PC3	trt_cp	10 uM	6 h	5	107	0.1	0.104598	1	0	1	1	0	Cyclooxygenase inhibitor	PTGS1|PTGS2|AKR1B1|MAPK3|PPARD|PTGDR2	0	0	0
CPC020_PC3_6H:BRD-A25088322-001-01-2:10	BRD-A25088322	CVF-SUMO-7	PC3	trt_cp	10 uM	6 h	4	261	0.45	0.346543	1	1	1	1	0	-666	-666	0	0	0
CPC020_PC3_6H:BRD-A29644307-001-01-7:10	BRD-A29644307	nomifensine	PC3	trt_cp	10 uM	6 h	5	234	0.21	0.224155	1	0	1	1	0	Dopamine receptor antagonist|Noradrenaline uptake inhibitor	SLC6A2|SLC6A3|DRD2|MAOA|MAOB|MPO	0	0	0
CPC020_PC3_6H:BRD-A31800922-003-21-0:10	BRD-A31800922	procyclidine	PC3	trt_cp	10 uM	6 h	5	250	0.03	0.0875712	1	0	1	1	0	Acetylcholine receptor antagonist	CHRM1|CHRM2|CHRM3|CHRM4	0	0	0
CPC020_PC3_6H:BRD-A48631911-001-01-9:10	BRD-A48631911	mibefradil	PC3	trt_cp	10 uM	6 h	4	533	0.14	0.276222	1	0	1	1	0	-666	-666	0	0	0
CPC020_PC3_6H:BRD-A62326914-001-02-2:10	BRD-A62326914	paroxetine	PC3	trt_cp	10 uM	6 h	5	287	0.21	0.248245	1	0	1	1	0	-666	-666	0	0	0
CPC020_PC3_6H:BRD-A87848830-001-01-9:10	BRD-A87848830	bimatoprost	PC3	trt_cp	10 uM	6 h	4	119	0.21	0.15985	1	0	1	1	0	-666	-666	0	0	0
CPC020_PC3_6H:BRD-A91555231-003-06-4:10	BRD-A91555231	BRD-A91555231	PC3	trt_cp	10 uM	6 h	5	208	0.26	0.235152	1	1	1	1	0	-666	-666	0	0	0
CPC020_PC3_6H:BRD-A94793051-001-01-0:10	BRD-A94793051	gestrinone	PC3	trt_cp	10 uM	6 h	5	166	0.21	0.188797	1	1	1	1	0	-666	-666	0	0	0
CPC020_PC3_6H:BRD-K00664012-001-01-2:10	BRD-K00664012	BRD-K00664012	PC3	trt_cp	10 uM	6 h	5	127	0.26	0.183747	1	0	1	1	0	-666	-666	0	0	0
CPC020_PC3_6H:BRD-K01507359-001-10-4:10	BRD-K01507359	rifampicin	PC3	trt_cp	10 uM	6 h	5	331	0.27	0.302292	1	0	1	1	0	RNA polymerase inhibitor	NR1I2|ABCB1|CYP2B6|CYP2C19|CYP2C8|CYP3A4|CYP3A5|SLCO1A2|SLCO1B1|SLCO1B3	0	0	0
CPC020_PC3_6H:BRD-K02123250-001-01-8:10	BRD-K02123250	JNJ-38877605	PC3	trt_cp	10 uM	6 h	5	181	0.2	0.192391	1	0	1	1	0	MET inhibitor	MET	0	0	0
CPC020_PC3_6H:BRD-K02562327-001-01-6:10	BRD-K02562327	BRD-K02562327	PC3	trt_cp	10 uM	6 h	5	381	0.41	0.399655	1	1	1	1	0	-666	-666	0	0	0
CPC020_PC3_6H:BRD-K03406345-001-11-2:10	BRD-K03406345	azacitidine	PC3	trt_cp	10 uM	6 h	4	393	0.49	0.443736	1	1	1	1	0	DNA inhibitor	DNMT1|DNMT3A	0	0	0
CPC020_PC3_6H:BRD-K04389336-001-01-1:10	BRD-K04389336	labetalol	PC3	trt_cp	10 uM	6 h	5	293	0.19	0.238584	1	0	1	1	0	-666	-666	0	0	0
CPC020_PC3_6H:BRD-K04733502-001-01-8:10	BRD-K04733502	BRD-K04733502	PC3	trt_cp	10 uM	6 h	4	164	0.31	0.227999	1	1	1	1	0	-666	-666	0	0	0
CPC020_PC3_6H:BRD-K06666320-001-06-7:10	BRD-K06666320	MW-STK33-23	PC3	trt_cp	10 uM	6 h	5	696	0.72	0.715816	1	1	1	1	0	-666	-666	0	0	0
CPC020_PC3_6H:BRD-K07530279-001-04-0:10	BRD-K07530279	BRD-K07530279	PC3	trt_cp	10 uM	6 h	5	136	0.2	0.166769	1	0	1	1	0	-666	-666	0	0	0
CPC020_PC3_6H:BRD-K09900591-001-18-4:10	BRD-K09900591	caffeic-acid	PC3	trt_cp	10 uM	6 h	5	212	0.12	0.161283	1	0	1	1	0	HIV inhibitor|Lipoxygenase inhibitor|NFKB inhibitor|Nitric oxide production inhibitor|PPAR receptor agonist|TNF inhibitor	ALOX5|TNF|MIF	0	0	0
CPC020_PC3_6H:BRD-K10016611-003-02-2:10	BRD-K10016611	BRD-K10016611	PC3	trt_cp	10 uM	6 h	5	104	0.11	0.108154	1	0	1	1	0	Acetylcholinesterase inhibitor	ACHE	0	0	0
CPC020_PC3_6H:BRD-K10799896-001-18-9:10	BRD-K10799896	clobetasol	PC3	trt_cp	10 uM	6 h	5	177	0.13	0.153387	1	0	1	1	0	Glucocorticoid receptor agonist	NR3C1|PLA2G1B	0	0	0
CPC020_PC3_6H:BRD-K11759662-001-01-0:10	BRD-K11759662	BRD-K11759662	PC3	trt_cp	10 uM	6 h	5	202	0.21	0.208265	1	0	1	1	0	-666	-666	0	0	0
CPC020_PC3_6H:BRD-K14721042-001-01-8:10	BRD-K14721042	BRD-K14721042	PC3	trt_cp	10 uM	6 h	5	147	0.14	0.145062	1	0	1	1	0	-666	-666	0	0	0
CPC020_PC3_6H:BRD-K15923759-001-01-2:10	BRD-K15923759	BRD-K15923759	PC3	trt_cp	10 uM	6 h	5	275	0.21	0.243	1	0	1	1	0	-666	-666	0	0	0
CPC020_PC3_6H:BRD-K19189705-001-01-1:10	BRD-K19189705	BRD-K19189705	PC3	trt_cp	10 uM	6 h	4	126	0.12	0.124339	1	0	1	1	0	-666	-666	0	0	0
CPC020_PC3_6H:BRD-K20514654-001-01-8:10	BRD-K20514654	YL-59	PC3	trt_cp	10 uM	6 h	5	151	0.2	0.175725	1	1	1	1	0	-666	-666	0	0	0
CPC020_PC3_6H:BRD-K27855499-001-01-7:10	BRD-K27855499	BRD-K27855499	PC3	trt_cp	10 uM	6 h	5	121	0.11	0.116659	1	0	1	1	0	-666	-666	0	0	0
CPC020_PC3_6H:BRD-K32582686-001-01-3:10	BRD-K32582686	BRD-K32582686	PC3	trt_cp	10 uM	6 h	5	230	0.28	0.25661	1	0	1	1	0	-666	-666	0	0	0
CPC020_PC3_6H:BRD-K34332553-001-05-2:10	BRD-K34332553	BRD-K34332553	PC3	trt_cp	10 uM	6 h	5	391	0.47	0.433479	1	1	1	1	0	-666	-666	0	0	0
CPC020_PC3_6H:BRD-K35458079-001-19-0:10	BRD-K35458079	edaravone	PC3	trt_cp	10 uM	6 h	5	135	0.11	0.123224	1	0	1	1	0	Nootropic agent	BCL2	0	0	0
CPC020_PC3_6H:BRD-K35573744-001-05-0:10	BRD-K35573744	erbstatin-analog	PC3	trt_cp	10 uM	6 h	5	188	0.25	0.21922	1	1	1	1	0	EGFR inhibitor|Tyrosine kinase inhibitor	-666	0	0	0
CPC020_PC3_6H:BRD-K38775274-001-16-3:10	BRD-K38775274	dexamethasone	PC3	trt_cp	10 uM	6 h	5	157	0.2	0.179182	1	0	1	1	0	Glucocorticoid receptor agonist	NR3C1|CYP3A4|CYP3A5|ANXA1|NOS2|NR0B1|NR3C2	0	0	0
CPC020_PC3_6H:BRD-K46211610-003-22-6:10	BRD-K46211610	tolazoline	PC3	trt_cp	10 uM	6 h	5	177	0.22	0.199539	1	0	1	1	0	Adrenergic receptor antagonist	ADRA2A|ADRA2B|ADRA2C|ADRA1A|HRH1|HRH2	0	0	0
CPC020_PC3_6H:BRD-K49519144-001-01-2:10	BRD-K49519144	LY-2140023	PC3	trt_cp	10 uM	6 h	4	104	0.26	0.166278	1	0	1	1	0	Glutamate receptor agonist	GRM3|GRM2	0	0	0
CPC020_PC3_6H:BRD-K50002132-245-01-2:10	BRD-K50002132	TBEP	PC3	trt_cp	10 uM	6 h	5	127	0.17	0.148579	1	0	1	1	0	-666	-666	0	0	0
CPC020_PC3_6H:BRD-K51418664-001-02-0:10	BRD-K51418664	mitomycin-c	PC3	trt_cp	10 uM	6 h	5	219	0.24	0.231824	1	0	1	1	0	-666	-666	0	0	0
CPC020_PC3_6H:BRD-K52111234-001-01-3:10	BRD-K52111234	BRD-K52111234	PC3	trt_cp	10 uM	6 h	5	171	0.19	0.182266	1	0	1	1	0	-666	-666	0	0	0
CPC020_PC3_6H:BRD-K53790871-001-15-1:10	BRD-K53790871	triamcinolone	PC3	trt_cp	10 uM	6 h	5	348	0.1	0.188634	1	0	1	1	0	Glucocorticoid receptor agonist|Immunosuppressant	NR3C1|CYP3A5|CYP3A7	0	0	0
CPC020_PC3_6H:BRD-K55044200-001-11-2:10	BRD-K55044200	amoxicillin	PC3	trt_cp	10 uM	6 h	5	250	0.28	0.267534	1	0	1	1	0	Penicillin binding protein inhibitor	SLC15A1|CYP2C19|SLC15A2|SLC22A6	0	0	0
CPC020_PC3_6H:BRD-K55179756-001-01-5:10	BRD-K55179756	BRD-K55179756	PC3	trt_cp	10 uM	6 h	5	180	0.21	0.196597	1	0	1	1	0	-666	-666	0	0	0
CPC020_PC3_6H:BRD-K62300190-003-05-9:10	BRD-K62300190	BRD-K62300190	PC3	trt_cp	10 uM	6 h	5	272	0.34	0.307507	1	1	1	1	0	-666	-666	0	0	0
CPC020_PC3_6H:BRD-K68264559-001-09-2:10	BRD-K68264559	brimonidine	PC3	trt_cp	10 uM	6 h	5	179	0.22	0.200664	1	0	1	1	0	Adrenergic receptor agonist	ADRA2A|ADRA2B|ADRA2C|AOX1	0	0	0
CPC020_PC3_6H:BRD-K69603398-001-01-2:10	BRD-K69603398	BRD-K69603398	PC3	trt_cp	10 uM	6 h	5	148	0.09	0.116703	1	0	1	1	0	-666	-666	0	0	0
CPC020_PC3_6H:BRD-K71199328-001-01-2:10	BRD-K71199328	YL-55	PC3	trt_cp	10 uM	6 h	4	128	0.02	0.0511624	1	0	1	1	0	-666	-666	0	0	0
CPC020_PC3_6H:BRD-K75430629-001-03-9:10	BRD-K75430629	BRD-K75430629	PC3	trt_cp	10 uM	6 h	5	200	0.23	0.216875	1	0	1	1	0	-666	-666	0	0	0
CPC020_PC3_6H:BRD-K76357752-001-03-2:10	BRD-K76357752	BRD-K76357752	PC3	trt_cp	10 uM	6 h	5	149	0.16	0.156129	1	0	1	1	0	-666	-666	0	0	0
CPC020_PC3_6H:BRD-K76723084-001-18-2:10	BRD-K76723084	isotretinoin	PC3	trt_cp	10 uM	6 h	5	168	0.3	0.22701	1	1	1	1	0	Retinoid receptor agonist	CYP2B6|CYP2C19|CYP2C8|CYP3A5|CYP3A7|RARA|RARB|RARG	0	0	0
CPC020_PC3_6H:BRD-K77876724-001-01-9:10	BRD-K77876724	YL-51	PC3	trt_cp	10 uM	6 h	5	153	0.17	0.16308	1	0	1	1	0	-666	-666	0	0	0
CPC020_PC3_6H:BRD-K77987382-001-11-6:10	BRD-K77987382	mebendazole	PC3	trt_cp	10 uM	6 h	5	242	0.33	0.285756	1	1	1	1	0	Tubulin inhibitor	TUBA1A|TUBB|TUBB4B	0	0	0
CPC020_PC3_6H:BRD-K81514393-001-01-0:10	BRD-K81514393	BRD-K81514393	PC3	trt_cp	10 uM	6 h	4	273	0.26	0.269401	1	1	1	1	0	-666	-666	0	0	0
CPC020_PC3_6H:BRD-K82230692-001-06-9:10	BRD-K82230692	BRD-K82230692	PC3	trt_cp	10 uM	6 h	4	165	0.18	0.174264	1	0	1	1	0	-666	-666	0	0	0
CPC020_PC3_6H:BRD-K83932973-001-01-0:10	BRD-K83932973	YL-62	PC3	trt_cp	10 uM	6 h	5	141	0.15	0.147057	1	0	1	1	0	-666	-666	0	0	0
CPC020_PC3_6H:BRD-K85592362-001-01-9:10	BRD-K85592362	BRD-K85592362	PC3	trt_cp	10 uM	6 h	5	240	0.19	0.21593	1	0	1	1	0	-666	-666	0	0	0
CPC020_PC3_6H:BRD-K87779281-001-01-8:10	BRD-K87779281	BRD-K87779281	PC3	trt_cp	10 uM	6 h	5	188	0.06	0.107395	1	0	1	1	0	-666	-666	0	0	0
CPC020_PC3_6H:BRD-K93433262-001-01-7:10	BRD-K93433262	alfacalcidol	PC3	trt_cp	10 uM	6 h	5	175	0.18	0.179468	1	0	1	1	0	-666	-666	0	0	0
CPC020_PC3_6H:BRD-K94173926-001-01-6:10	BRD-K94173926	I-505056	PC3	trt_cp	10 uM	6 h	3	228	0.44	0.320276	1	1	1	1	0	-666	-666	0	0	0
CPC020_PC3_6H:BRD-K94248251-001-02-9:10	BRD-K94248251	BJM-HSC2-10	PC3	trt_cp	10 uM	6 h	4	230	0.28	0.25661	1	0	1	1	0	-666	-666	0	0	0
CPC020_PC3_6H:BRD-K96037667-001-02-2:10	BRD-K96037667	norethindrone	PC3	trt_cp	10 uM	6 h	5	145	0.13	0.138831	1	0	1	1	0	Progesterone receptor agonist	-666	0	0	0
CPC020_PC3_6H:BRD-U88861852-000-01-2:10	BRD-U88861852	YL-57	PC3	trt_cp	10 uM	6 h	5	128	0.12	0.125322	1	0	1	1	0	-666	-666	0	0	0
CPC020_VCAP_24H:BRD-A03044413-236-02-1:10	BRD-A03044413	micropenin	VCAP	trt_cp	10 uM	24 h	5	206	0.31	0.255532	1	0	1	1	0	-666	-666	0	0	0
CPC020_VCAP_24H:BRD-A04308630-001-01-6:10	BRD-A04308630	genipin	VCAP	trt_cp	10 uM	24 h	5	310	0.29	0.303187	1	0	1	1	0	-666	-666	0	0	0
CPC020_VCAP_24H:BRD-A07765530-001-03-1:10	BRD-A07765530	BRD-A07765530	VCAP	trt_cp	10 uM	24 h	5	238	0.57	0.37244	1	1	1	1	0	Carbonic anhydrase activator	-666	0	0	0
CPC020_VCAP_24H:BRD-A09472452-015-19-2:10	BRD-A09472452	flecainide	VCAP	trt_cp	10 uM	24 h	5	254	0.45	0.341864	1	1	1	1	0	Sodium channel inhibitor	SCN5A|KCNA5|KCNA7|SCN4A	0	0	0
CPC020_VCAP_24H:BRD-A09722536-002-13-1:10	BRD-A09722536	cyclophosphamide	VCAP	trt_cp	10 uM	24 h	5	387	0.44	0.417265	0	0	1	1	0	DNA alkylating agent	CYP2B6|CYP2C19|CYP3A5|BCL2|LGALS1|CYP2A6|CYP2C18|CYP2C8|CYP2C9|CYP2D6|CYP3A4|CYP3A7	0	0	0
CPC020_VCAP_24H:BRD-A11170096-001-01-8:10	BRD-A11170096	pravastatin	VCAP	trt_cp	10 uM	24 h	5	231	0.15	0.188227	1	0	1	1	0	-666	-666	0	0	0
CPC020_VCAP_24H:BRD-A13188892-001-02-2:10	BRD-A13188892	doxazosin	VCAP	trt_cp	10 uM	24 h	5	141	0.17	0.156554	1	0	1	1	0	Adrenergic receptor antagonist	ADRA1D|ADRA1A|ADRA1B|CYP2C19|KCNH2|KCNH6|KCNH7	0	0	0
CPC020_VCAP_24H:BRD-A16478930-001-02-8:10	BRD-A16478930	amcinonide	VCAP	trt_cp	10 uM	24 h	5	271	0.22	0.246903	0	0	1	1	0	-666	-666	0	0	0
CPC020_VCAP_24H:BRD-A17655518-001-18-6:10	BRD-A17655518	ibuprofen	VCAP	trt_cp	10 uM	24 h	5	155	0.31	0.221655	1	0	1	1	0	Cyclooxygenase inhibitor	PTGS1|PTGS2	0	0	0
CPC020_VCAP_24H:BRD-A24228527-001-27-3:10	BRD-A24228527	ofloxacin	VCAP	trt_cp	10 uM	24 h	5	254	0.42	0.330272	1	0	1	1	0	Bacterial DNA inhibitor	TOP2A	0	0	0
CPC020_VCAP_24H:BRD-A25067867-066-14-3:10	BRD-A25067867	benzatropine	VCAP	trt_cp	10 uM	24 h	5	309	0.19	0.245012	0	0	1	1	0	-666	-666	0	0	0
CPC020_VCAP_24H:BRD-A25088322-001-01-2:10	BRD-A25088322	CVF-SUMO-7	VCAP	trt_cp	10 uM	24 h	5	197	0.29	0.241692	1	0	1	1	0	-666	-666	0	0	0
CPC020_VCAP_24H:BRD-A25576662-001-01-4:10	BRD-A25576662	streptozotocin	VCAP	trt_cp	10 uM	24 h	5	94	0.29	0.166953	1	0	1	1	0	-666	-666	0	0	0
CPC020_VCAP_24H:BRD-A29260609-003-21-1:10	BRD-A29260609	acebutolol	VCAP	trt_cp	10 uM	24 h	4	370	0.53	0.447785	0	0	1	1	0	Adrenergic receptor antagonist	ADRB1|ADRB2	0	0	0
CPC020_VCAP_24H:BRD-A31800922-003-21-0:10	BRD-A31800922	procyclidine	VCAP	trt_cp	10 uM	24 h	5	320	0.35	0.338407	1	0	1	1	0	Acetylcholine receptor antagonist	CHRM1|CHRM2|CHRM3|CHRM4	0	0	0
CPC020_VCAP_24H:BRD-A48631911-001-01-9:10	BRD-A48631911	mibefradil	VCAP	trt_cp	10 uM	24 h	4	106	0.17	0.13574	1	0	1	1	0	-666	-666	0	0	0
CPC020_VCAP_24H:BRD-A51182606-001-07-4:10	BRD-A51182606	BRD-A51182606	VCAP	trt_cp	10 uM	24 h	5	552	0.61	0.586766	0	0	1	1	0	-666	-666	0	0	0
CPC020_VCAP_24H:BRD-A65280694-003-11-1:10	BRD-A65280694	molindone	VCAP	trt_cp	10 uM	24 h	5	94	0.11	0.102823	1	0	1	1	0	Dopamine receptor antagonist	DRD2|HTR2A|DRD5|CHRM1|HRH1|HTR1A	0	0	0
CPC020_VCAP_24H:BRD-A67605442-001-01-7:10	BRD-A67605442	tetrahydrobiopterin	VCAP	trt_cp	10 uM	24 h	5	160	0.28	0.214028	1	0	1	1	0	Nitric oxide stimulant|Nitric oxide synthase stimulant|Phenylalanine 4-hydroxylase stimulant	PAH|TH	0	0	0
CPC020_VCAP_24H:BRD-A76019558-001-02-8:10	BRD-A76019558	ketoconazole	VCAP	trt_cp	10 uM	24 h	5	128	0.18	0.153487	1	0	1	1	0	-666	-666	0	0	0
CPC020_VCAP_24H:BRD-A80017228-001-21-6:10	BRD-A80017228	bendroflumethiazide	VCAP	trt_cp	10 uM	24 h	5	473	0.66	0.56498	1	1	1	1	0	Sodium channel inhibitor	SLC12A3|CA1|CA2|CA4|KCNMA1|SLC12A1	0	0	0
CPC020_VCAP_24H:BRD-A80638690-001-02-8:10	BRD-A80638690	floxuridine	VCAP	trt_cp	10 uM	24 h	5	257	0.37	0.311816	1	1	1	1	0	-666	-666	0	0	0
CPC020_VCAP_24H:BRD-A80793822-001-01-4:10	BRD-A80793822	pemoline	VCAP	trt_cp	10 uM	24 h	5	351	0.21	0.274533	0	0	1	1	0	Dopamine receptor agonist	-666	0	0	0
CPC020_VCAP_24H:BRD-A82307304-001-01-8:10	BRD-A82307304	atorvastatin	VCAP	trt_cp	10 uM	24 h	5	110	0.24	0.164298	1	0	1	1	0	HMGCR inhibitor	HMGCR|DPP4|CYP3A5|FASLG|AHR	0	0	0
CPC020_VCAP_24H:BRD-A83892713-001-01-3:10	BRD-A83892713	rifampicin	VCAP	trt_cp	10 uM	24 h	5	179	0.11	0.141891	1	0	1	1	0	RNA polymerase inhibitor	NR1I2	0	0	0
CPC020_VCAP_24H:BRD-A88774919-001-02-8:10	BRD-A88774919	doxycycline	VCAP	trt_cp	10 uM	24 h	5	187	0.29	0.235478	1	0	1	1	0	-666	-666	0	0	0
CPC020_VCAP_24H:BRD-A93255169-001-20-0:10	BRD-A93255169	thalidomide	VCAP	trt_cp	10 uM	24 h	5	225	0.15	0.185767	1	0	1	1	0	TNF inhibitor	TNF|CRBN|CYP1A2|CYP2B6|CYP2C19|CYP3A5|FGFR2|NFKB1|ORM1|ORM2|PTGS2	0	0	0
CPC020_VCAP_24H:BRD-A99833829-003-21-4:10	BRD-A99833829	bethanechol	VCAP	trt_cp	10 uM	24 h	5	202	0.3	0.248924	1	0	1	1	0	Acetylcholine receptor agonist	CHRM2|CHRM1|CHRM3|CHRM4	0	0	0
CPC020_VCAP_24H:BRD-K02558072-001-02-9:10	BRD-K02558072	BRD-K02558072	VCAP	trt_cp	10 uM	24 h	5	502	0.66	0.582042	1	1	1	1	0	-666	-666	0	0	0
CPC020_VCAP_24H:BRD-K02562327-001-01-6:10	BRD-K02562327	BRD-K02562327	VCAP	trt_cp	10 uM	24 h	5	553	0.64	0.601566	1	1	1	1	0	-666	-666	0	0	0
CPC020_VCAP_24H:BRD-K05395900-001-07-0:10	BRD-K05395900	nicotine	VCAP	trt_cp	10 uM	24 h	5	142	0.32	0.215551	1	0	1	1	0	Acetylcholine receptor agonist	CHRNA10|CHRNA4|CHRNA9|CHRNB2|AOX1|CYP2B6|CHAT|CHRNA2|CHRNA3|CHRNA5|CHRNA6|CHRNA7|CHRNB3|CHRNB4|CYP19A1|TBXAS1|TRPA1	0	0	0
CPC020_VCAP_24H:BRD-K06335600-003-13-2:10	BRD-K06335600	tizanidine	VCAP	trt_cp	10 uM	24 h	3	341	0.51	0.42169	0	0	1	1	0	Adrenergic receptor agonist	CYP1A2|ADRA2A|ADRA2B|ADRA2C|NISCH	0	0	0
CPC020_VCAP_24H:BRD-K07530279-001-04-0:10	BRD-K07530279	BRD-K07530279	VCAP	trt_cp	10 uM	24 h	5	155	0.29	0.214386	1	0	1	1	0	-666	-666	0	0	0
CPC020_VCAP_24H:BRD-K08273968-001-14-1:10	BRD-K08273968	griseofulvin	VCAP	trt_cp	10 uM	24 h	5	276	0.43	0.348353	1	0	1	1	0	Tubulin inhibitor	KRT12	0	0	0
CPC020_VCAP_24H:BRD-K08806317-001-02-1:10	BRD-K08806317	timolol	VCAP	trt_cp	10 uM	24 h	5	204	0.38	0.281538	1	1	1	1	0	Adrenergic receptor antagonist	ADRB2|ADRB1	0	0	0
CPC020_VCAP_24H:BRD-K10016611-003-02-2:10	BRD-K10016611	BRD-K10016611	VCAP	trt_cp	10 uM	24 h	5	165	0.14	0.153687	1	0	1	1	0	Acetylcholinesterase inhibitor	ACHE	0	0	0
CPC020_VCAP_24H:BRD-K10799896-001-18-9:10	BRD-K10799896	clobetasol	VCAP	trt_cp	10 uM	24 h	5	257	0.26	0.261387	0	0	1	1	0	Glucocorticoid receptor agonist	NR3C1|PLA2G1B	0	0	0
CPC020_VCAP_24H:BRD-K11433652-001-08-9:10	BRD-K11433652	aspirin	VCAP	trt_cp	10 uM	24 h	5	243	0.21	0.228425	1	0	1	1	0	Cyclooxygenase inhibitor	PTGS1|PTGS2|TP53|AKR1C1|ASIC3|EDNRA|HSPA5|IKBKB|NFKB1|NFKB2|NFKBIA|PRKAA1|PRKAA2|PRKAB1|PRKAB2|PRKAG1|PRKAG2|PRKAG3|RPS6KA3	0	0	0
CPC020_VCAP_24H:BRD-K11759662-001-01-0:10	BRD-K11759662	BRD-K11759662	VCAP	trt_cp	10 uM	24 h	5	167	0.27	0.214719	1	0	1	1	0	-666	-666	0	0	0
CPC020_VCAP_24H:BRD-K11801786-003-01-7:10	BRD-K11801786	trimidox	VCAP	trt_cp	10 uM	24 h	5	392	0.25	0.316551	0	0	1	1	0	Ribonucleoside reductase inhibitor	RRM1	0	0	0
CPC020_VCAP_24H:BRD-K13356952-001-21-0:10	BRD-K13356952	methazolamide	VCAP	trt_cp	10 uM	24 h	5	120	0.17	0.144426	1	0	1	1	0	Carbonic anhydrase inhibitor	CA1|CA2|CA4|CA7|INS|CA12|CA14	0	0	0
CPC020_VCAP_24H:BRD-K15262564-001-12-7:10	BRD-K15262564	mupirocin	VCAP	trt_cp	10 uM	24 h	5	83	0.17	0.120114	1	0	1	1	0	Isoleucyl-tRNA synthetase inhibitor	-666	0	0	0
CPC020_VCAP_24H:BRD-K15923759-001-01-2:10	BRD-K15923759	BRD-K15923759	VCAP	trt_cp	10 uM	24 h	5	169	0.26	0.211963	1	0	1	1	0	-666	-666	0	0	0
CPC020_VCAP_24H:BRD-K16533489-001-01-5:10	BRD-K16533489	I-606051	VCAP	trt_cp	10 uM	24 h	4	149	0.23	0.187192	1	1	1	1	0	-666	-666	0	0	0
CPC020_VCAP_24H:BRD-K20920669-236-06-1:10	BRD-K20920669	cromoglicic-acid	VCAP	trt_cp	10 uM	24 h	5	86	0.08	0.0838735	1	0	1	1	0	Immunosuppressant	KCNMA1|S100P	0	0	0
CPC020_VCAP_24H:BRD-K21317336-003-02-5:10	BRD-K21317336	phentolamine	VCAP	trt_cp	10 uM	24 h	5	196	0.31	0.249252	1	0	1	1	0	-666	-666	0	0	0
CPC020_VCAP_24H:BRD-K27855499-001-01-7:10	BRD-K27855499	BRD-K27855499	VCAP	trt_cp	10 uM	24 h	5	87	0.16	0.119303	1	0	1	1	0	-666	-666	0	0	0
CPC020_VCAP_24H:BRD-K29458283-001-25-7:10	BRD-K29458283	chlorambucil	VCAP	trt_cp	10 uM	24 h	5	154	0.2	0.177462	1	0	1	1	0	DNA inhibitor	-666	0	0	0
CPC020_VCAP_24H:BRD-K32582686-001-01-3:10	BRD-K32582686	BRD-K32582686	VCAP	trt_cp	10 uM	24 h	5	244	0.26	0.25469	1	0	1	1	0	-666	-666	0	0	0
CPC020_VCAP_24H:BRD-K32737443-001-01-7:10	BRD-K32737443	YL-52	VCAP	trt_cp	10 uM	24 h	5	191	0.37	0.268812	1	0	1	1	0	-666	-666	0	0	0
CPC020_VCAP_24H:BRD-K35458079-001-19-0:10	BRD-K35458079	edaravone	VCAP	trt_cp	10 uM	24 h	5	381	0.35	0.369256	0	0	1	1	0	Nootropic agent	BCL2	0	0	0
CPC020_VCAP_24H:BRD-K35573744-001-05-0:10	BRD-K35573744	erbstatin-analog	VCAP	trt_cp	10 uM	24 h	5	334	0.48	0.404878	0	0	1	1	0	EGFR inhibitor|Tyrosine kinase inhibitor	-666	0	0	0
CPC020_VCAP_24H:BRD-K36862742-001-21-5:10	BRD-K36862742	hydroflumethiazide	VCAP	trt_cp	10 uM	24 h	5	417	0.39	0.407785	0	0	1	1	0	Sodium channel inhibitor	SLC12A1|ATP1A1|CA1|CA12|CA2|CA4|CA9|KCNMA1|SLC12A3	0	0	0
CPC020_VCAP_24H:BRD-K38144109-001-01-5:10	BRD-K38144109	BRD-K38144109	VCAP	trt_cp	10 uM	24 h	5	203	0.32	0.257723	1	0	1	1	0	-666	-666	0	0	0
CPC020_VCAP_24H:BRD-K41260949-001-13-3:10	BRD-K41260949	valproic-acid	VCAP	trt_cp	10 uM	24 h	5	313	0.44	0.375257	1	0	1	1	0	HDAC inhibitor|GABA receptor agonist|Voltage-gated sodium channel blocker	HDAC1|SCN1A|SCN3A|ABAT|ALDH5A1|ACADSB|HDAC2|HDAC9|OGDH|SCN10A|SCN11A|SCN1B|SCN2A|SCN2B|SCN3B|SCN4A|SCN4B|SCN5A|SCN7A|SCN8A|SCN9A	0	0	0
CPC020_VCAP_24H:BRD-K41775742-001-01-4:10	BRD-K41775742	BRD-K41775742	VCAP	trt_cp	10 uM	24 h	5	305	0.49	0.390912	1	1	1	1	0	-666	-666	0	0	0
CPC020_VCAP_24H:BRD-K45878950-001-01-9:10	BRD-K45878950	YL-53	VCAP	trt_cp	10 uM	24 h	5	149	0.21	0.178868	1	0	1	1	0	-666	-666	0	0	0
CPC020_VCAP_24H:BRD-K47323024-003-17-8:10	BRD-K47323024	methapyrilene	VCAP	trt_cp	10 uM	24 h	5	71	0.25	0.134719	1	0	1	1	0	Histamine receptor antagonist	HRH1	0	0	0
CPC020_VCAP_24H:BRD-K49519144-001-01-2:10	BRD-K49519144	LY-2140023	VCAP	trt_cp	10 uM	24 h	5	165	0.27	0.213429	1	0	1	1	0	Glutamate receptor agonist	GRM3|GRM2	0	0	0
CPC020_VCAP_24H:BRD-K50002132-245-01-2:10	BRD-K50002132	TBEP	VCAP	trt_cp	10 uM	24 h	5	251	0.42	0.328316	1	0	1	1	0	-666	-666	0	0	0
CPC020_VCAP_24H:BRD-K52111234-001-01-3:10	BRD-K52111234	BRD-K52111234	VCAP	trt_cp	10 uM	24 h	5	145	0.24	0.188634	1	0	1	1	0	-666	-666	0	0	0
CPC020_VCAP_24H:BRD-K52522949-001-01-7:10	BRD-K52522949	NCH-51	VCAP	trt_cp	10 uM	24 h	4	583	0.55	0.572593	1	1	1	1	0	HDAC inhibitor	HDAC1|HDAC10|HDAC11|HDAC2|HDAC3|HDAC4|HDAC5|HDAC6|HDAC7|HDAC8|HDAC9	0	0	0
CPC020_VCAP_24H:BRD-K53308430-001-02-4:10	BRD-K53308430	SA-1017940	VCAP	trt_cp	10 uM	24 h	5	586	0.78	0.683639	1	1	1	1	0	-666	-666	0	0	0
CPC020_VCAP_24H:BRD-K55044200-001-11-2:10	BRD-K55044200	amoxicillin	VCAP	trt_cp	10 uM	24 h	5	407	0.38	0.397667	0	0	1	1	0	Penicillin binding protein inhibitor	SLC15A1|CYP2C19|SLC15A2|SLC22A6	0	0	0
CPC020_VCAP_24H:BRD-K55179756-001-01-5:10	BRD-K55179756	BRD-K55179756	VCAP	trt_cp	10 uM	24 h	5	167	0.33	0.237381	1	1	1	1	0	-666	-666	0	0	0
CPC020_VCAP_24H:BRD-K55473186-001-01-2:10	BRD-K55473186	YL-61	VCAP	trt_cp	10 uM	24 h	5	352	0.18	0.25453	1	0	1	1	0	-666	-666	0	0	0
CPC020_VCAP_24H:BRD-K55930204-236-18-5:10	BRD-K55930204	phenytoin	VCAP	trt_cp	10 uM	24 h	5	95	0.21	0.142824	1	0	1	1	0	Hydantoin antiepileptic	SCN1A|SCN2A|SCN5A|ABCB1|CYP2B6|CYP2C19|CYP3A4|SCN10A|SCN11A|SCN3A|SCN4A|SCN7A|SCN8A|SCN9A	0	0	0
CPC020_VCAP_24H:BRD-K57886322-001-14-1:10	BRD-K57886322	fluocinonide	VCAP	trt_cp	10 uM	24 h	5	191	0.23	0.211939	0	0	1	1	0	Glucocorticoid receptor agonist	NR3C1|SERPINA6|SMO	0	0	0
CPC020_VCAP_24H:BRD-K60895275-001-06-0:10	BRD-K60895275	BRD-K60895275	VCAP	trt_cp	10 uM	24 h	5	65	0.1	0.0815243	1	0	1	1	0	-666	-666	0	0	0
CPC020_VCAP_24H:BRD-K62363391-001-21-5:10	BRD-K62363391	dapsone	VCAP	trt_cp	10 uM	24 h	5	375	0.34	0.361065	1	0	1	1	0	Bacterial antifolate	DHFR	0	0	0
CPC020_VCAP_24H:BRD-K63641886-001-01-7:10	BRD-K63641886	cefuroxime	VCAP	trt_cp	10 uM	24 h	5	434	0.42	0.431718	0	0	1	1	0	-666	-666	0	0	0
CPC020_VCAP_24H:BRD-K63828191-003-20-6:10	BRD-K63828191	raloxifene	VCAP	trt_cp	10 uM	24 h	5	149	0.27	0.202818	1	0	1	1	0	Estrogen receptor antagonist|Selective estrogen receptor modulator (SERM)	ESR1|ESR2|ACVRL1|ENG	0	0	0
CPC020_VCAP_24H:BRD-K66598898-001-01-2:10	BRD-K66598898	BRD-K66598898	VCAP	trt_cp	10 uM	24 h	5	162	0.31	0.226605	1	0	1	1	0	-666	-666	0	0	0
CPC020_VCAP_24H:BRD-K67977190-066-01-5:10	BRD-K67977190	eprosartan	VCAP	trt_cp	10 uM	24 h	5	105	0.2	0.146535	1	0	1	1	0	Angiotensin receptor antagonist	AGTR1	0	0	0
CPC020_VCAP_24H:BRD-K68264559-001-09-2:10	BRD-K68264559	brimonidine	VCAP	trt_cp	10 uM	24 h	5	251	0.2	0.22656	1	0	1	1	0	Adrenergic receptor agonist	ADRA2A|ADRA2B|ADRA2C|AOX1	0	0	0
CPC020_VCAP_24H:BRD-K69603398-001-01-2:10	BRD-K69603398	BRD-K69603398	VCAP	trt_cp	10 uM	24 h	5	162	0.21	0.186508	1	0	1	1	0	-666	-666	0	0	0
CPC020_VCAP_24H:BRD-K72903603-001-20-2:10	BRD-K72903603	zidovudine	VCAP	trt_cp	10 uM	24 h	5	189	0.21	0.201452	1	0	1	1	0	Reverse transcriptase inhibitor	TERT	0	0	0
CPC020_VCAP_24H:BRD-K73819439-001-02-7:10	BRD-K73819439	BRD-K73819439	VCAP	trt_cp	10 uM	24 h	5	106	0.27	0.171067	1	0	1	1	0	-666	-666	0	0	0
CPC020_VCAP_24H:BRD-K74767048-001-01-2:10	BRD-K74767048	BRD-K74767048	VCAP	trt_cp	10 uM	24 h	5	216	0.22	0.220429	1	0	1	1	0	-666	-666	0	0	0
CPC020_VCAP_24H:BRD-K76132250-001-01-0:10	BRD-K76132250	BRD-K76132250	VCAP	trt_cp	10 uM	24 h	5	267	0.13	0.18839	1	0	1	1	0	-666	-666	0	0	0
CPC020_VCAP_24H:BRD-K76357752-001-03-2:10	BRD-K76357752	BRD-K76357752	VCAP	trt_cp	10 uM	24 h	5	151	0.18	0.166708	1	0	1	1	0	-666	-666	0	0	0
CPC020_VCAP_24H:BRD-K77695569-001-22-7:10	BRD-K77695569	tiabendazole	VCAP	trt_cp	10 uM	24 h	4	72	0.19	0.11827	1	0	1	1	0	Angiogenesis inhibitor	-666	0	0	0
CPC020_VCAP_24H:BRD-K77877933-001-01-4:10	BRD-K77877933	I-606061	VCAP	trt_cp	10 uM	24 h	5	397	0.55	0.472506	1	1	1	1	0	-666	-666	0	0	0
CPC020_VCAP_24H:BRD-K79390395-001-07-4:10	BRD-K79390395	BRD-K79390395	VCAP	trt_cp	10 uM	24 h	5	157	0.18	0.169987	1	0	1	1	0	-666	-666	0	0	0
CPC020_VCAP_24H:BRD-K79602928-003-10-8:10	BRD-K79602928	metformin	VCAP	trt_cp	10 uM	24 h	5	77	0.18	0.119045	1	0	1	1	0	Insulin sensitizer	INS|ACACB|PRKAB1	0	0	0
CPC020_VCAP_24H:BRD-K81128206-003-21-0:10	BRD-K81128206	edrophonium	VCAP	trt_cp	10 uM	24 h	5	316	0.12	0.196909	1	0	1	1	0	Acetylcholinesterase inhibitor	ACHE|BCHE	0	0	0
CPC020_VCAP_24H:BRD-K81514393-001-01-0:10	BRD-K81514393	BRD-K81514393	VCAP	trt_cp	10 uM	24 h	5	214	0.25	0.233888	1	1	1	1	0	-666	-666	0	0	0
CPC020_VCAP_24H:BRD-K85660637-001-02-1:10	BRD-K85660637	BRD-K85660637	VCAP	trt_cp	10 uM	24 h	5	247	0.43	0.329544	1	1	1	1	0	-666	-666	0	0	0
CPC020_VCAP_24H:BRD-K86161929-001-08-3:10	BRD-K86161929	cortisone-acetate	VCAP	trt_cp	10 uM	24 h	5	234	0.27	0.254168	1	0	1	1	0	Glucocorticoid receptor agonist	NR3C1	0	0	0
CPC020_VCAP_24H:BRD-K88568253-001-01-8:10	BRD-K88568253	iproniazid	VCAP	trt_cp	10 uM	24 h	5	186	0.13	0.157238	1	0	1	1	0	Monoamine oxidase inhibitor	MAOA|MAOB	0	0	0
CPC020_VCAP_24H:BRD-K88868628-001-01-0:10	BRD-K88868628	iodoacetic-acid	VCAP	trt_cp	10 uM	24 h	4	493	0.61	0.554522	1	1	1	1	0	Cysteine peptidase inhibitor	-666	0	0	0
CPC020_VCAP_24H:BRD-K90885812-004-21-8:10	BRD-K90885812	propantheline	VCAP	trt_cp	10 uM	24 h	5	162	0.26	0.207527	1	0	1	1	0	Acetylcholine receptor antagonist	CHRM1|CHRM2|CHRM3|CHRM4	0	0	0
CPC020_VCAP_24H:BRD-K94173926-001-01-6:10	BRD-K94173926	I-505056	VCAP	trt_cp	10 uM	24 h	5	196	0.31	0.249252	1	1	1	1	0	-666	-666	0	0	0
CPC020_VCAP_24H:BRD-K94830329-001-01-4:10	BRD-K94830329	ataluren	VCAP	trt_cp	10 uM	24 h	5	117	0.26	0.176364	1	0	1	1	0	CFTR channel agonist|Dystrophin stimulant	DMD|CFTR|F8|F9	0	0	0
CPC020_VCAP_24H:BRD-K98763141-001-19-1:10	BRD-K98763141	niflumic-acid	VCAP	trt_cp	10 uM	24 h	5	153	0.06	0.096884	1	0	1	1	0	Cyclooxygenase inhibitor	CLCNKA|PTGS2|ANO1|CLCN1|CLCNKB|KCNQ1|PLA2G1B|PLA2G4A|PTGS1|UGT1A9	0	0	0
CPC020_VCAP_24H:BRD-U47371202-000-01-9:10	BRD-U47371202	YL-58	VCAP	trt_cp	10 uM	24 h	5	191	0.23	0.211939	1	0	1	1	0	-666	-666	0	0	0
CPC020_VCAP_24H:BRD-U88861852-000-01-2:10	BRD-U88861852	YL-57	VCAP	trt_cp	10 uM	24 h	5	236	0.35	0.290617	1	0	1	1	0	-666	-666	0	0	0
CPC020_VCAP_6H:BRD-A03323675-001-01-2:10	BRD-A03323675	ritonavir	VCAP	trt_cp	10 uM	6 h	5	157	0.16	0.160266	1	0	1	1	0	-666	-666	0	0	0
CPC020_VCAP_6H:BRD-A07440155-003-22-1:10	BRD-A07440155	labetalol	VCAP	trt_cp	10 uM	6 h	5	155	0.27	0.206861	1	0	1	1	0	Adrenergic receptor antagonist	ADRB1|ADRB2|ADRA1A|ADRA1D|ADRA1B	0	0	0
CPC020_VCAP_6H:BRD-A07780951-001-05-5:10	BRD-A07780951	orciprenaline	VCAP	trt_cp	10 uM	6 h	4	260	0.5	0.364588	0	0	1	1	0	Adrenergic receptor agonist	-666	0	0	0
CPC020_VCAP_6H:BRD-A13946108-001-12-2:10	BRD-A13946108	sulindac	VCAP	trt_cp	10 uM	6 h	5	185	0.09	0.130478	0	0	1	1	0	Cyclooxygenase inhibitor	PTGS1|PTGS2|AKR1B1|MAPK3|PPARD|PTGDR2	0	0	0
CPC020_VCAP_6H:BRD-A16754160-236-03-3:10	BRD-A16754160	ampicillin	VCAP	trt_cp	10 uM	6 h	5	90	0.08	0.0858019	1	0	1	1	0	-666	-666	0	0	0
CPC020_VCAP_6H:BRD-A20239487-001-20-7:10	BRD-A20239487	BRD-A20239487	VCAP	trt_cp	10 uM	6 h	5	134	0.09	0.111046	1	0	1	1	0	Adrenergic receptor antagonist	ADRB1|ADRB2	0	0	0
CPC020_VCAP_6H:BRD-A23290232-001-02-3:10	BRD-A23290232	westcort	VCAP	trt_cp	10 uM	6 h	5	147	0.22	0.181845	1	1	1	1	0	Glucocorticoid receptor agonist	-666	0	0	0
CPC020_VCAP_6H:BRD-A29644307-001-01-7:10	BRD-A29644307	nomifensine	VCAP	trt_cp	10 uM	6 h	5	124	0.13	0.128385	1	0	1	1	0	Dopamine receptor antagonist|Noradrenaline uptake inhibitor	SLC6A2|SLC6A3|DRD2|MAOA|MAOB|MPO	0	0	0
CPC020_VCAP_6H:BRD-A31312900-001-01-8:10	BRD-A31312900	montelukast	VCAP	trt_cp	10 uM	6 h	5	317	0.24	0.278911	1	0	1	1	0	-666	-666	0	0	0
CPC020_VCAP_6H:BRD-A36217750-001-14-8:10	BRD-A36217750	sulfinpyrazone	VCAP	trt_cp	10 uM	6 h	5	130	0.17	0.150323	1	0	1	1	0	Uricosuric	ABCC1|SLC22A12|ABCC2|FPR1	0	0	0
CPC020_VCAP_6H:BRD-A50157456-065-17-2:10	BRD-A50157456	terbutaline	VCAP	trt_cp	10 uM	6 h	5	300	0.51	0.395527	1	1	1	1	0	Adrenergic receptor agonist	ADRB2	0	0	0
CPC020_VCAP_6H:BRD-A50774520-001-01-5:10	BRD-A50774520	CVF-SUMO-11	VCAP	trt_cp	10 uM	6 h	5	240	0.17	0.204249	1	1	1	1	0	-666	-666	0	0	0
CPC020_VCAP_6H:BRD-A51382177-236-01-4:10	BRD-A51382177	fosinopril	VCAP	trt_cp	10 uM	6 h	5	151	0.15	0.152182	1	0	1	1	0	ACE inhibitor	ACE|ABCG2	0	0	0
CPC020_VCAP_6H:BRD-A53952395-003-21-0:10	BRD-A53952395	prilocaine	VCAP	trt_cp	10 uM	6 h	5	113	0.15	0.131648	1	0	1	1	0	Anesthetic - local	SCN5A|SCN10A|SCN11A|SCN1A|SCN2A|SCN3A|SCN4A|SCN7A|SCN8A|SCN9A	0	0	0
CPC020_VCAP_6H:BRD-A55815733-001-05-5:10	BRD-A55815733	phylloquinone	VCAP	trt_cp	10 uM	6 h	5	151	0.23	0.188444	1	0	1	1	0	Vitamin K	-666	0	0	0
CPC020_VCAP_6H:BRD-A64479082-001-01-5:10	BRD-A64479082	quinidine	VCAP	trt_cp	10 uM	6 h	5	134	0.2	0.165538	1	0	1	1	0	-666	-666	0	0	0
CPC020_VCAP_6H:BRD-A75368507-001-02-2:10	BRD-A75368507	demeclocycline	VCAP	trt_cp	10 uM	6 h	5	139	0.13	0.135928	1	0	1	1	0	-666	-666	0	0	0
CPC020_VCAP_6H:BRD-A75479906-003-08-7:10	BRD-A75479906	rimantadine	VCAP	trt_cp	10 uM	6 h	5	87	0.08	0.0843597	0	0	1	1	0	Antiviral|RNA synthesis inhibitor	-666	0	0	0
CPC020_VCAP_6H:BRD-A79237180-001-01-1:10	BRD-A79237180	ascorbic-acid	VCAP	trt_cp	10 uM	6 h	5	240	0.19	0.21593	1	0	1	1	0	-666	-666	0	0	0
CPC020_VCAP_6H:BRD-A79479878-001-06-5:10	BRD-A79479878	testosterone	VCAP	trt_cp	10 uM	6 h	5	368	0.5	0.43375	1	1	1	1	0	-666	-666	0	0	0
CPC020_VCAP_6H:BRD-A83124583-003-01-4:10	BRD-A83124583	EMF-sumo1-39	VCAP	trt_cp	10 uM	6 h	5	337	0.39	0.366588	0	0	1	1	0	-666	-666	0	0	0
CPC020_VCAP_6H:BRD-A87848830-001-01-9:10	BRD-A87848830	bimatoprost	VCAP	trt_cp	10 uM	6 h	5	356	0.29	0.324904	0	0	1	1	0	-666	-666	0	0	0
CPC020_VCAP_6H:BRD-A91555231-003-06-4:10	BRD-A91555231	BRD-A91555231	VCAP	trt_cp	10 uM	6 h	5	204	0.32	0.258357	1	0	1	1	0	-666	-666	0	0	0
CPC020_VCAP_6H:BRD-K00664012-001-01-2:10	BRD-K00664012	BRD-K00664012	VCAP	trt_cp	10 uM	6 h	5	242	0.23	0.238562	1	0	1	1	0	-666	-666	0	0	0
CPC020_VCAP_6H:BRD-K02123250-001-01-8:10	BRD-K02123250	JNJ-38877605	VCAP	trt_cp	10 uM	6 h	5	118	0.15	0.134529	0	0	1	1	0	MET inhibitor	MET	0	0	0
CPC020_VCAP_6H:BRD-K04238564-001-01-3:10	BRD-K04238564	BRD-K04238564	VCAP	trt_cp	10 uM	6 h	5	338	0.38	0.362394	0	0	1	1	0	-666	-666	0	0	0
CPC020_VCAP_6H:BRD-K04389336-001-01-1:10	BRD-K04389336	labetalol	VCAP	trt_cp	10 uM	6 h	5	163	0.22	0.191485	1	0	1	1	0	-666	-666	0	0	0
CPC020_VCAP_6H:BRD-K04733502-001-01-8:10	BRD-K04733502	BRD-K04733502	VCAP	trt_cp	10 uM	6 h	5	160	0.2	0.180886	1	1	1	1	0	-666	-666	0	0	0
CPC020_VCAP_6H:BRD-K05977355-001-15-8:10	BRD-K05977355	fluconazole	VCAP	trt_cp	10 uM	6 h	5	296	0.16	0.220058	0	0	1	1	0	Sterol demethylase inhibitor	CYP3A5|CYP3A7|CYP51A1	0	0	0
CPC020_VCAP_6H:BRD-K06666320-001-06-7:10	BRD-K06666320	MW-STK33-23	VCAP	trt_cp	10 uM	6 h	5	602	0.6	0.607721	1	1	1	1	0	-666	-666	0	0	0
CPC020_VCAP_6H:BRD-K08311783-001-01-9:10	BRD-K08311783	BRD-K08311783	VCAP	trt_cp	10 uM	6 h	5	143	0.18	0.162231	1	0	1	1	0	-666	-666	0	0	0
CPC020_VCAP_6H:BRD-K08339178-001-01-3:10	BRD-K08339178	BRD-K08339178	VCAP	trt_cp	10 uM	6 h	5	240	0.23	0.237575	0	0	1	1	0	-666	-666	0	0	0
CPC020_VCAP_6H:BRD-K09186736-001-01-2:10	BRD-K09186736	BRD-K09186736	VCAP	trt_cp	10 uM	6 h	5	247	0.25	0.251275	1	0	1	1	0	-666	-666	0	0	0
CPC020_VCAP_6H:BRD-K09900591-001-18-4:10	BRD-K09900591	caffeic-acid	VCAP	trt_cp	10 uM	6 h	5	159	0.19	0.175754	1	0	1	1	0	HIV inhibitor|Lipoxygenase inhibitor|NFKB inhibitor|Nitric oxide production inhibitor|PPAR receptor agonist|TNF inhibitor	ALOX5|TNF|MIF	0	0	0
CPC020_VCAP_6H:BRD-K11558771-001-07-1:10	BRD-K11558771	droxinostat	VCAP	trt_cp	10 uM	6 h	5	340	0.39	0.368216	0	0	1	1	0	HDAC inhibitor	HDAC6|HDAC8	0	0	0
CPC020_VCAP_6H:BRD-K11905747-002-02-4:10	BRD-K11905747	spectinomycin	VCAP	trt_cp	10 uM	6 h	5	101	0.11	0.106583	1	0	1	1	0	Bacterial 30S ribosomal subunit inhibitor	-666	0	0	0
CPC020_VCAP_6H:BRD-K12002134-001-01-4:10	BRD-K12002134	megestrol	VCAP	trt_cp	10 uM	6 h	5	312	0.5	0.399386	0	0	1	1	0	Progesterone receptor agonist	-666	0	0	0
CPC020_VCAP_6H:BRD-K14721042-001-01-8:10	BRD-K14721042	BRD-K14721042	VCAP	trt_cp	10 uM	6 h	5	115	0.05	0.0766769	1	0	1	1	0	-666	-666	0	0	0
CPC020_VCAP_6H:BRD-K19189705-001-01-1:10	BRD-K19189705	BRD-K19189705	VCAP	trt_cp	10 uM	6 h	5	169	0.22	0.194978	0	0	1	1	0	-666	-666	0	0	0
CPC020_VCAP_6H:BRD-K20514654-001-01-8:10	BRD-K20514654	YL-59	VCAP	trt_cp	10 uM	6 h	5	245	0.31	0.278673	1	1	1	1	0	-666	-666	0	0	0
CPC020_VCAP_6H:BRD-K20718732-001-01-1:10	BRD-K20718732	BRD-K20718732	VCAP	trt_cp	10 uM	6 h	5	314	0.25	0.283312	0	0	1	1	0	-666	-666	0	0	0
CPC020_VCAP_6H:BRD-K22031190-001-16-0:10	BRD-K22031190	diflunisal	VCAP	trt_cp	10 uM	6 h	5	256	0.21	0.234455	1	0	1	1	0	Prostanoid receptor antagonist	PTGS2|PTGS1	0	0	0
CPC020_VCAP_6H:BRD-K29950728-048-12-5:10	BRD-K29950728	clomifene	VCAP	trt_cp	10 uM	6 h	5	158	0.19	0.175201	0	0	1	1	0	Estrogen receptor antagonist	ESR1|AR	0	0	0
CPC020_VCAP_6H:BRD-K32247306-001-23-7:10	BRD-K32247306	primidone	VCAP	trt_cp	10 uM	6 h	5	97	0.05	0.0704209	0	0	1	1	0	GABA receptor antagonist	GABRA1|GABRA2|GABRA3|GABRA4|GABRA5|GABRA6|GABRB1|GABRB2|GABRB3|GABRD|GABRE|GABRG1|GABRG2|GABRG3|GABRP|GABRQ|CHRNA4|CHRNA7|GRIA2|GRIK2|SCN10A|SCN11A|SCN1A|SCN2A|SCN3A|SCN4A|SCN5A|SCN7A|SCN8A|SCN9A	0	0	0
CPC020_VCAP_6H:BRD-K32821942-001-16-3:10	BRD-K32821942	azathioprine	VCAP	trt_cp	10 uM	6 h	5	344	0.42	0.384357	0	0	1	1	0	Dehydrogenase inhibitor	PPAT|HPRT1|IMPDH1	0	0	0
CPC020_VCAP_6H:BRD-K34098590-001-01-3:10	BRD-K34098590	tienilic-acid	VCAP	trt_cp	10 uM	6 h	5	255	0.24	0.250153	1	0	1	1	0	Sodium channel inhibitor	CYP2C9|SLC22A12|SLC12A1	0	0	0
CPC020_VCAP_6H:BRD-K40151202-001-02-0:10	BRD-K40151202	BRD-K40151202	VCAP	trt_cp	10 uM	6 h	5	136	0.18	0.158211	1	0	1	1	0	-666	-666	0	0	0
CPC020_VCAP_6H:BRD-K40645748-003-11-9:10	BRD-K40645748	mefloquine	VCAP	trt_cp	10 uM	6 h	5	237	0.31	0.274085	1	1	1	1	0	Adenosine receptor antagonist|Hemoglobin antagonist	PANX1|ADORA2A|HBA1	0	0	0
CPC020_VCAP_6H:BRD-K41431262-001-01-4:10	BRD-K41431262	BRD-K41431262	VCAP	trt_cp	10 uM	6 h	4	108	0.18	0.140987	1	0	1	1	0	-666	-666	0	0	0
CPC020_VCAP_6H:BRD-K42543304-001-01-5:10	BRD-K42543304	BRD-K42543304	VCAP	trt_cp	10 uM	6 h	4	186	0.22	0.204549	0	0	1	1	0	-666	-666	0	0	0
CPC020_VCAP_6H:BRD-K43887077-003-20-6:10	BRD-K43887077	dopamine	VCAP	trt_cp	10 uM	6 h	5	192	0.31	0.246696	1	1	1	1	0	Dopamine receptor agonist	DRD2|DRD1|DRD3|DRD4|DRD5|DBH|HTR1A|HTR7|SLC6A2|SLC6A3|SLC6A4	0	0	0
CPC020_VCAP_6H:BRD-K44276885-001-02-5:10	BRD-K44276885	acarbose	VCAP	trt_cp	10 uM	6 h	5	213	0.06	0.114313	1	0	1	1	0	Glucosidase inhibitor	GAA|MGAM|AMY2A|SI	0	0	0
CPC020_VCAP_6H:BRD-K44497846-050-02-2:10	BRD-K44497846	enalapril	VCAP	trt_cp	10 uM	6 h	5	269	0.2	0.234543	1	0	1	1	0	-666	-666	0	0	0
CPC020_VCAP_6H:BRD-K45758869-001-02-1:10	BRD-K45758869	SD-8-005	VCAP	trt_cp	10 uM	6 h	5	213	0.11	0.154781	1	0	1	1	0	-666	-666	0	0	0
CPC020_VCAP_6H:BRD-K47679368-001-01-5:10	BRD-K47679368	bromfenac	VCAP	trt_cp	10 uM	6 h	5	130	0.1	0.115293	0	0	1	1	0	Cyclooxygenase inhibitor	PTGS1|PTGS2	0	0	0
CPC020_VCAP_6H:BRD-K51267267-001-01-4:10	BRD-K51267267	BRD-K51267267	VCAP	trt_cp	10 uM	6 h	5	336	0.25	0.293069	1	0	1	1	0	-666	-666	0	0	0
CPC020_VCAP_6H:BRD-K51418664-001-02-0:10	BRD-K51418664	mitomycin-c	VCAP	trt_cp	10 uM	6 h	5	148	0.19	0.169566	0	0	1	1	0	-666	-666	0	0	0
CPC020_VCAP_6H:BRD-K53790871-001-15-1:10	BRD-K53790871	triamcinolone	VCAP	trt_cp	10 uM	6 h	5	161	0.24	0.198769	1	0	1	1	0	Glucocorticoid receptor agonist|Immunosuppressant	NR3C1|CYP3A5|CYP3A7	0	0	0
CPC020_VCAP_6H:BRD-K55301415-001-01-8:10	BRD-K55301415	abiraterone	VCAP	trt_cp	10 uM	6 h	5	146	0.17	0.159306	1	0	1	1	0	-666	-666	0	0	0
CPC020_VCAP_6H:BRD-K56555032-001-05-2:10	BRD-K56555032	BRD-K56555032	VCAP	trt_cp	10 uM	6 h	5	202	0.2	0.203246	0	0	1	1	0	-666	-666	0	0	0
CPC020_VCAP_6H:BRD-K57104759-001-01-8:10	BRD-K57104759	BRD-K57104759	VCAP	trt_cp	10 uM	6 h	5	138	0.06	0.0920123	0	0	1	1	0	-666	-666	0	0	0
CPC020_VCAP_6H:BRD-K58306044-001-01-3:10	BRD-K58306044	YL-54	VCAP	trt_cp	10 uM	6 h	5	353	0.2	0.268679	1	0	1	1	0	-666	-666	0	0	0
CPC020_VCAP_6H:BRD-K60996261-001-01-3:10	BRD-K60996261	BRD-K60996261	VCAP	trt_cp	10 uM	6 h	5	129	0.17	0.149744	1	0	1	1	0	-666	-666	0	0	0
CPC020_VCAP_6H:BRD-K65455015-001-01-4:10	BRD-K65455015	BRD-K65455015	VCAP	trt_cp	10 uM	6 h	5	271	0.14	0.196961	1	0	1	1	0	-666	-666	0	0	0
CPC020_VCAP_6H:BRD-K67102207-236-02-8:10	BRD-K67102207	phenylbutyrate	VCAP	trt_cp	10 uM	6 h	5	125	0.11	0.118572	1	0	1	1	0	HDAC inhibitor	CYP3A5|HDAC1	0	0	0
CPC020_VCAP_6H:BRD-K70976396-236-22-9:10	BRD-K70976396	cefoxitin	VCAP	trt_cp	10 uM	6 h	5	197	0.2	0.200714	1	0	1	1	0	Bacterial cell wall synthesis inhibitor	-666	0	0	0
CPC020_VCAP_6H:BRD-K71199328-001-01-2:10	BRD-K71199328	YL-55	VCAP	trt_cp	10 uM	6 h	5	102	0.1	0.102125	1	0	1	1	0	-666	-666	0	0	0
CPC020_VCAP_6H:BRD-K72732164-001-01-6:10	BRD-K72732164	BRD-K72732164	VCAP	trt_cp	10 uM	6 h	5	216	0.19	0.204849	1	0	1	1	0	-666	-666	0	0	0
CPC020_VCAP_6H:BRD-K73978287-001-15-6:10	BRD-K73978287	hydrocortisone	VCAP	trt_cp	10 uM	6 h	5	105	0.1	0.103616	0	0	1	1	0	-666	-666	0	0	0
CPC020_VCAP_6H:BRD-K74763371-001-01-8:10	BRD-K74763371	bosentan	VCAP	trt_cp	10 uM	6 h	5	125	0.13	0.128901	1	0	1	1	0	Endothelin receptor antagonist	EDNRB|EDNRA|ABCB1|CYP2C19|CYP3A4	0	0	0
CPC020_VCAP_6H:BRD-K75430629-001-03-9:10	BRD-K75430629	BRD-K75430629	VCAP	trt_cp	10 uM	6 h	5	211	0.24	0.22755	1	0	1	1	0	-666	-666	0	0	0
CPC020_VCAP_6H:BRD-K80718156-001-01-5:10	BRD-K80718156	BRD-K80718156	VCAP	trt_cp	10 uM	6 h	5	165	0.17	0.169355	1	0	1	1	0	-666	-666	0	0	0
CPC020_VCAP_6H:BRD-K82381502-003-19-9:10	BRD-K82381502	acetylcholine	VCAP	trt_cp	10 uM	6 h	5	118	0.07	0.0919011	1	0	1	1	0	Acetylcholine receptor agonist	ACHE|CHRM1|CHRM2|CHRM3|CHRM4|CHRM5|CHRNA2	0	0	0
CPC020_VCAP_6H:BRD-K83048312-001-01-5:10	BRD-K83048312	JL-7-128	VCAP	trt_cp	10 uM	6 h	5	227	0.33	0.276758	1	1	1	1	0	-666	-666	0	0	0
CPC020_VCAP_6H:BRD-K86873305-236-13-9:10	BRD-K86873305	piperacillin	VCAP	trt_cp	10 uM	6 h	5	274	0.28	0.280082	1	0	1	1	0	Bacterial cell wall synthesis inhibitor	-666	0	0	0
CPC020_VCAP_6H:BRD-K87555556-003-02-4:10	BRD-K87555556	amiodarone	VCAP	trt_cp	10 uM	6 h	5	109	0.14	0.124913	0	0	1	1	0	-666	-666	0	0	0
CPC020_VCAP_6H:BRD-K90864987-001-01-0:10	BRD-K90864987	BRD-K90864987	VCAP	trt_cp	10 uM	6 h	5	242	0.32	0.281393	1	0	1	1	0	HSP inducer	-666	0	0	0
CPC020_VCAP_6H:BRD-K91601245-001-09-6:10	BRD-K91601245	mercaptopurine	VCAP	trt_cp	10 uM	6 h	5	158	0.24	0.196909	1	0	1	1	0	Immunosuppressant|Protein synthesis inhibitor|Purine antagonist	HPRT1|IMPDH1|IMPDH2|PPAT	0	0	0
CPC020_VCAP_6H:BRD-K91863345-001-06-7:10	BRD-K91863345	MW-STK33-1B	VCAP	trt_cp	10 uM	6 h	5	219	0.2	0.211625	1	0	1	1	0	-666	-666	0	0	0
CPC020_VCAP_6H:BRD-K93433262-001-01-7:10	BRD-K93433262	alfacalcidol	VCAP	trt_cp	10 uM	6 h	5	176	0.18	0.17998	1	0	1	1	0	-666	-666	0	0	0
CPC020_VCAP_6H:BRD-K93461745-003-20-1:10	BRD-K93461745	buspirone	VCAP	trt_cp	10 uM	6 h	5	153	0.23	0.189688	1	0	1	1	0	Serotonin receptor agonist	HTR1A|DRD2	0	0	0
CPC020_VCAP_6H:BRD-K93568044-001-24-7:10	BRD-K93568044	hydrocortisone	VCAP	trt_cp	10 uM	6 h	5	394	0.2	0.283853	1	0	1	1	0	Glucocorticoid receptor agonist	NR3C1	0	0	0
CPC020_VCAP_6H:BRD-K93880783-001-21-7:10	BRD-K93880783	stavudine	VCAP	trt_cp	10 uM	6 h	5	230	0.26	0.247276	1	0	1	1	0	DNA inhibitor|Reverse transcriptase inhibitor	-666	0	0	0
CPC020_VCAP_6H:BRD-K94070024-001-07-2:10	BRD-K94070024	depomedrol	VCAP	trt_cp	10 uM	6 h	5	206	0.17	0.189229	1	0	1	1	0	Glucocorticoid receptor agonist	-666	0	0	0
CPC020_VCAP_6H:BRD-K94248251-001-02-9:10	BRD-K94248251	BJM-HSC2-10	VCAP	trt_cp	10 uM	6 h	5	163	0.23	0.195789	1	0	1	1	0	-666	-666	0	0	0
CPC020_VCAP_6H:BRD-K99017327-001-01-5:10	BRD-K99017327	BRD-K99017327	VCAP	trt_cp	10 uM	6 h	5	169	0.15	0.160998	0	0	1	1	0	-666	-666	0	0	0
CPD001_MCF7_24H:BRD-A07932845-103-02-3:10	BRD-A07932845	metitepine	MCF7	trt_cp	10 uM	24 h	3	366	0.58	0.465892	0	0	1	1	0	Anti-HCVE2	HTR5A|HTR6|HTR7|HTR1A|HTR1B|HTR1D|HTR1E|HTR1F|HTR2A|HTR2B|HTR2C	0	0	0
CPD001_MCF7_24H:BRD-A22740840-335-04-0:10	BRD-A22740840	oxytetracycline	MCF7	trt_cp	10 uM	24 h	3	136	0.39	0.23288	1	0	1	1	0	Bacterial 30S ribosomal subunit inhibitor	-666	0	0	0
CPD001_MCF7_24H:BRD-A29734509-001-07-9:10	BRD-A29734509	disopyramide	MCF7	trt_cp	10 uM	24 h	3	51	0.31	0.127144	1	0	1	1	0	Sodium channel inhibitor	SCN5A|CHRM1|CHRM2|CHRM3|KCND2|KCND3|KCNH2	0	0	0
CPD001_MCF7_24H:BRD-A99633051-001-06-2:10	BRD-A99633051	ethosuximide	MCF7	trt_cp	10 uM	24 h	3	83	0.24	0.142717	1	0	1	1	0	Succinimide antiepileptic	CACNA1G|CACNA1H|CACNA1I	0	0	0
CPD001_MCF7_24H:BRD-K00835182-001-01-2:10	BRD-K00835182	dexamethasone	MCF7	trt_cp	10 uM	24 h	3	147	0.27	0.201452	1	0	1	1	0	-666	-666	0	0	0
CPD001_MCF7_24H:BRD-K08327065-065-03-5:10	BRD-K08327065	kanamycin	MCF7	trt_cp	10 uM	24 h	3	421	0.35	0.388155	0	0	1	1	0	Bacterial 30S ribosomal subunit inhibitor	-666	0	0	0
CPD001_MCF7_24H:BRD-K12437696-001-04-6:10	BRD-K12437696	aztreonam	MCF7	trt_cp	10 uM	24 h	3	71	0.29	0.145097	1	0	1	1	0	-666	-666	0	0	0
CPD001_MCF7_24H:BRD-K20075662-300-03-2:10	BRD-K20075662	betazole	MCF7	trt_cp	10 uM	24 h	3	95	0.24	0.152686	1	0	1	1	0	Histamine receptor agonist	HRH2	0	0	0
CPD001_MCF7_24H:BRD-K24652731-001-07-6:10	BRD-K24652731	ivermectin	MCF7	trt_cp	10 uM	24 h	3	444	0.66	0.547386	0	0	1	1	0	-666	-666	0	0	0
CPD001_MCF7_24H:BRD-K36660044-001-18-4:10	BRD-K36660044	bufexamac	MCF7	trt_cp	10 uM	24 h	3	176	0.36	0.25453	1	1	1	1	0	Cyclooxygenase inhibitor	HDAC10|HDAC6	0	0	0
CPD001_MCF7_24H:BRD-K37249724-001-20-8:10	BRD-K37249724	astemizole	MCF7	trt_cp	10 uM	24 h	3	248	0.32	0.28486	1	1	1	1	0	Histamine receptor antagonist	HRH1|KCNH2|CYP2J2|CYP3A5|KCNH1	0	0	0
CPD001_MCF7_24H:BRD-K37688416-003-10-7:10	BRD-K37688416	fipexide	MCF7	trt_cp	10 uM	24 h	3	56	0.08	0.0676814	1	0	1	1	0	Psychoactive drug	-666	0	0	0
CPD001_MCF7_24H:BRD-K39330046-001-01-5:10	BRD-K39330046	hyoscyamine	MCF7	trt_cp	10 uM	24 h	3	254	0.23	0.244406	0	0	1	1	0	-666	-666	0	0	0
CPD001_MCF7_24H:BRD-K44067360-001-19-6:10	BRD-K44067360	flufenamic-acid	MCF7	trt_cp	10 uM	24 h	3	107	0.26	0.168659	1	0	1	1	0	Chloride channel blocker	AKR1C3|AR|PTGS1|PTGS2|ANO1|GJA1|GJA10|GJA3|GJA4|GJA5|GJA8|GJA9|GJB1|GJB2|GJB3|GJB4|GJB5|GJB6|GJB7|GJC1|GJC2|GJC3|GJD2|GJD3|GJD4|GJE1|PANX1|PANX2|PANX3|PKD2L1|TRPC5|TRPM2|TRPM5	0	0	0
CPD001_MCF7_24H:BRD-K46503544-001-02-3:10	BRD-K46503544	etoposide	MCF7	trt_cp	10 uM	24 h	3	474	0.48	0.482326	0	0	1	1	0	-666	-666	0	0	0
CPD001_MCF7_24H:BRD-K47407372-001-11-4:10	BRD-K47407372	nifenazone	MCF7	trt_cp	10 uM	24 h	3	42	0.07	0.0548282	1	0	1	1	0	Analgesic	-666	0	0	0
CPD001_MCF7_24H:BRD-K50388907-001-22-1:10	BRD-K50388907	fenofibrate	MCF7	trt_cp	10 uM	24 h	3	88	0.38	0.184911	1	1	1	1	0	PPAR receptor agonist	PPARA|APOA1|CYP2C19|CYP2C8|MMP25	0	0	0
CPD001_MCF7_24H:BRD-K52256627-001-17-7:10	BRD-K52256627	chlorhexidine	MCF7	trt_cp	10 uM	24 h	3	368	0.51	0.438066	1	1	1	1	0	Bacterial membrane integrity inhibitor	-666	0	0	0
CPD001_MCF7_24H:BRD-K54264597-237-01-9:10	BRD-K54264597	BRD-K54264597	MCF7	trt_cp	10 uM	24 h	3	33	0.03	0.0318162	1	0	1	1	0	Mineralocorticoid receptor antagonist	NR3C2	0	0	0
CPD001_MCF7_24H:BRD-K56699285-001-16-9:10	BRD-K56699285	metergoline	MCF7	trt_cp	10 uM	24 h	3	256	0.33	0.293905	0	0	1	1	0	Dopamine receptor agonist|Serotonin receptor antagonist	HTR2A|DRD2|HTR1A|HTR1B|HTR1D|HTR1E|HTR1F|HTR2B|HTR2C|HTR5A|HTR6|HTR7	0	0	0
CPD001_MCF7_24H:BRD-K57875380-103-01-4:10	BRD-K57875380	asenapine	MCF7	trt_cp	10 uM	24 h	3	68	0.39	0.164671	1	0	1	1	0	-666	-666	0	0	0
CPD001_MCF7_24H:BRD-K59456551-001-12-7:10	BRD-K59456551	methotrexate	MCF7	trt_cp	10 uM	24 h	3	248	0.33	0.289277	1	1	1	1	0	Dihydrofolate reductase inhibitor	DHFR|AOX1|FOLR1|TYMS	0	0	0
CPD001_MCF7_24H:BRD-K60907894-003-17-7:10	BRD-K60907894	adiphenine	MCF7	trt_cp	10 uM	24 h	3	316	0.33	0.326536	0	0	1	1	0	Acetylcholine receptor antagonist	CHRNA1	0	0	0
CPD001_MCF7_24H:BRD-K67847053-015-12-0:10	BRD-K67847053	guanabenz	MCF7	trt_cp	10 uM	24 h	3	57	0.11	0.080069	1	0	1	1	0	Adrenergic receptor agonist	-666	0	0	0
CPD001_MCF7_24H:BRD-K68432770-341-04-9:10	BRD-K68432770	ampicillin	MCF7	trt_cp	10 uM	24 h	3	42	0.13	0.0747183	1	0	1	1	0	Bacterial cell wall synthesis inhibitor	-666	0	0	0
CPD001_MCF7_24H:BRD-K68507560-003-19-6:10	BRD-K68507560	dicycloverine	MCF7	trt_cp	10 uM	24 h	3	154	0.34	0.231382	1	0	1	1	0	Acetylcholine receptor antagonist	CHRM1|CHRM2|CHRM3	0	0	0
CPD001_MCF7_24H:BRD-K68553471-003-09-9:10	BRD-K68553471	todralazine	MCF7	trt_cp	10 uM	24 h	3	254	0.37	0.30999	0	0	1	1	0	Antihypertensive	-666	0	0	0
CPD001_MCF7_24H:BRD-K73394555-001-09-4:10	BRD-K73394555	oxolinic-acid	MCF7	trt_cp	10 uM	24 h	3	94	0.25	0.155012	1	0	1	1	0	Bacterial DNA inhibitor	-666	0	0	0
CPD001_MCF7_24H:BRD-K74820615-045-01-9:10	BRD-K74820615	morantel	MCF7	trt_cp	10 uM	24 h	3	327	0.4	0.365708	0	0	1	1	0	-666	-666	0	0	0
CPD001_MCF7_24H:BRD-K74913225-001-07-4:10	BRD-K74913225	brinzolamide	MCF7	trt_cp	10 uM	24 h	3	297	0.52	0.397384	0	0	1	1	0	Carbonic anhydrase inhibitor	CA2|CA7|CA1|CYP2B6|CYP2C8|CA12|CA14|CA4|CA5A	0	0	0
CPD001_MCF7_24H:BRD-K74927006-001-01-2:10	BRD-K74927006	cinnarizine	MCF7	trt_cp	10 uM	24 h	3	79	0.18	0.120581	1	0	1	1	0	-666	-666	0	0	0
CPD001_MCF7_24H:BRD-K76634210-001-08-9:10	BRD-K76634210	idoxuridine	MCF7	trt_cp	10 uM	24 h	3	136	0.3	0.204249	1	1	1	1	0	DNA inhibitor	-666	0	0	0
CPD001_MCF7_24H:BRD-K79711234-001-13-4:10	BRD-K79711234	thiamphenicol	MCF7	trt_cp	10 uM	24 h	3	67	0.34	0.152619	1	0	1	1	0	Bacterial 50S ribosomal subunit inhibitor	-666	0	0	0
CPD001_MCF7_24H:BRD-K80110068-001-01-2:10	BRD-K80110068	cortisone	MCF7	trt_cp	10 uM	24 h	3	60	0.13	0.0893054	1	0	1	1	0	-666	-666	0	0	0
CPD001_MCF7_24H:BRD-K81091703-003-01-0:10	BRD-K81091703	BRD-K81091703	MCF7	trt_cp	10 uM	24 h	3	280	0.52	0.385844	1	0	1	1	0	-666	-666	0	0	0
CPD001_MCF7_24H:BRD-K86858124-001-01-2:10	BRD-K86858124	paclitaxel	MCF7	trt_cp	10 uM	24 h	3	340	0.47	0.404221	1	1	1	1	0	-666	-666	0	0	0
CPD001_MCF7_24H:BRD-M10279501-065-04-2:10	BRD-M10279501	gentamicin	MCF7	trt_cp	10 uM	24 h	3	283	0.41	0.344442	0	0	1	1	0	Bacterial 30S ribosomal subunit inhibitor	-666	0	0	0
CPD001_MCF7_24H:BRD-M79902621-065-04-2:10	BRD-M79902621	terbutaline	MCF7	trt_cp	10 uM	24 h	3	435	0.36	0.400153	0	0	1	1	0	-666	-666	0	0	0
CPD001_MCF7_6H:A05	BRD-A96407378	allantoin	MCF7	trt_cp	10 uM	6 h	3	203	0.1738	0.189934	0	0	1	1	0	Product of purine catabolism used in cosmetics	-666	0	0	0
CPD001_MCF7_6H:A10	BRD-K57291914	moroxydine	MCF7	trt_cp	10 uM	6 h	3	207	0.1756	0.192787	0	0	1	1	0	Antiviral	-666	0	0	0
CPD001_MCF7_6H:A11	BRD-A75935363	atracurium	MCF7	trt_cp	10 uM	6 h	3	245	0.1613	0.201016	0	0	1	1	0	Acetylcholine receptor antagonist	CHRNA2	0	0	0
CPD001_MCF7_6H:A12	BRD-A84174873	baclofen	MCF7	trt_cp	10 uM	6 h	3	279	0.0725	0.143814	1	0	1	1	0	GABA receptor agonist	GABBR1|GABBR2|KCTD12|KCTD16|KCTD8	0	0	0
CPD001_MCF7_6H:A19	BRD-K13078532	hydrochlorothiazide	MCF7	trt_cp	10 uM	6 h	3	184	0.087	0.127938	1	0	1	1	0	Thiazide diuretic	SLC12A3|CA1|CA12|CA2|CA4|CA9|KCNMA1	0	0	0
CPD001_MCF7_6H:A24	BRD-K27853494	BRD-K27853494	MCF7	trt_cp	10 uM	6 h	2	231	0.2902	0.261809	0	0	1	1	0	Adrenergic receptor agonist	-666	0	0	0
CPD001_MCF7_6H:B12	BRD-A29349577	dropropizine	MCF7	trt_cp	10 uM	6 h	3	117	0.0918	0.104796	1	0	1	1	0	Antitussive	-666	0	0	0
CPD001_MCF7_6H:B19	BRD-A37444045	hydralazine	MCF7	trt_cp	10 uM	6 h	3	111	0.0387	0.0662747	1	0	1	1	0	-666	-666	0	0	0
CPD001_MCF7_6H:C02	BRD-K72903603	zidovudine	MCF7	trt_cp	10 uM	6 h	3	139	0.1531	0.147511	1	0	1	1	0	Reverse transcriptase inhibitor	TERT	0	0	0
CPD001_MCF7_6H:C03	BRD-K58265391	meticrane	MCF7	trt_cp	10 uM	6 h	3	143	0.182	0.16313	1	0	1	1	0	Diuretic	-666	0	0	0
CPD001_MCF7_6H:C04	BRD-K80353807	khellin	MCF7	trt_cp	10 uM	6 h	3	238	0.0719	0.132277	1	0	1	1	0	Vasodilator	-666	0	0	0
CPD001_MCF7_6H:C06	BRD-K94173644	zimelidine	MCF7	trt_cp	10 uM	6 h	3	131	0.1459	0.139796	1	0	1	1	0	-666	-666	0	0	0
CPD001_MCF7_6H:C09	BRD-K21520694	sulfacetamide	MCF7	trt_cp	10 uM	6 h	2	107	0.1802	0.140411	0	0	1	1	0	PABA antagonist	-666	0	0	0
CPD001_MCF7_6H:C11	BRD-A32988684	heptaminol	MCF7	trt_cp	10 uM	6 h	3	212	0.2382	0.227232	1	0	1	1	0	Vasoconstrictor	-666	0	0	0
CPD001_MCF7_6H:C12	BRD-K79224779	lynestrenol	MCF7	trt_cp	10 uM	6 h	3	111	0.1319	0.122353	1	0	1	1	0	-666	-666	0	0	0
CPD001_MCF7_6H:C15	BRD-K34730807	levodopa	MCF7	trt_cp	10 uM	6 h	3	197	0.156	0.177266	1	0	1	1	0	Dopamine receptor agonist	DRD3|DDC|DRD1|DRD2|DRD4|DRD5|GPR143	0	0	0
CPD001_MCF7_6H:C16	BRD-K32744045	disulfiram	MCF7	trt_cp	10 uM	6 h	3	525	0.5982	0.566674	1	1	1	1	0	Aldehyde dehydrogenase inhibitor|DNA methyltransferase inhibitor|TRPV agonist	ALDH2|ALDH1A2|ALDH5A1|ALDH7A1|CYP2E1|DNMT1|TRPA1|DBH	0	0	0
CPD001_MCF7_6H:C18	BRD-K46585355	acetylsalicylsalicylic-acid	MCF7	trt_cp	10 uM	6 h	3	213	0.0807	0.132574	1	0	1	1	0	Cyclooxygenase inhibitor	-666	0	0	0
CPD001_MCF7_6H:D01	BRD-K16542329	zaprinast	MCF7	trt_cp	10 uM	6 h	3	292	0.2616	0.279474	1	0	1	1	0	Phosphodiesterase inhibitor	PDE5A|GPR35|PDE1A|PDE4D|PDE9A	0	0	0
CPD001_MCF7_6H:D04	BRD-K88682005	chlorothiazide	MCF7	trt_cp	10 uM	6 h	3	126	0.1485	0.138318	1	0	1	1	0	Diuretic	SLC12A3|CA2|CA1|CA4	0	0	0
CPD001_MCF7_6H:D05	BRD-K83064458	etofylline	MCF7	trt_cp	10 uM	6 h	3	91	0.1024	0.0976116	1	0	1	1	0	Adenosine receptor antagonist	ADORA1	0	0	0
CPD001_MCF7_6H:D07	BRD-K88809146	tranylcypromine	MCF7	trt_cp	10 uM	6 h	3	91	0.1986	0.135938	1	0	1	1	0	Monoamine oxidase inhibitor	MAOA|MAOB|KDM1A|CYP2A6	0	0	0
CPD001_MCF7_6H:D08	BRD-K24559712	norethindrone	MCF7	trt_cp	10 uM	6 h	3	119	0.2009	0.156349	1	0	1	1	0	-666	-666	0	0	0
CPD001_MCF7_6H:D13	BRD-K88568253	iproniazid	MCF7	trt_cp	10 uM	6 h	3	174	0.1883	0.183033	1	0	1	1	0	Monoamine oxidase inhibitor	MAOA|MAOB	0	0	0
CPD001_MCF7_6H:D15	BRD-K28494619	sulfamethoxazole	MCF7	trt_cp	10 uM	6 h	3	188	0.2096	0.200727	1	0	1	1	0	PABA antagonist	-666	0	0	0
CPD001_MCF7_6H:D17	BRD-A55469827	mephenesin	MCF7	trt_cp	10 uM	6 h	3	172	0.1883	0.181978	1	0	1	1	0	Muscle relaxant	-666	0	0	0
CPD001_MCF7_6H:D18	BRD-K99300445	antazoline	MCF7	trt_cp	10 uM	6 h	3	143	0.068	0.0997133	1	0	1	1	0	Antihistamine	HRH1	0	0	0
CPD001_MCF7_6H:D24	BRD-K81807412	BRD-K81807412	MCF7	trt_cp	10 uM	6 h	3	361	0.2309	0.291942	0	0	1	1	0	-666	-666	0	0	0
CPD001_MCF7_6H:E03	BRD-K10671814	sulfaphenazole	MCF7	trt_cp	10 uM	6 h	3	144	0.096	0.118891	1	0	1	1	0	Dihydropteroate synthase inhibitor	DHPS	0	0	0
CPD001_MCF7_6H:E04	BRD-M73371355	apomorphine	MCF7	trt_cp	10 uM	6 h	3	141	0.2743	0.198863	1	0	1	1	0	Dopamine receptor agonist	DRD2|DRD5|ADRA2A|ADRA2B|ADRA2C|DRD1|DRD3|DRD4|HTR1A|HTR2A|HTR2B|HTR2C|TRPA1	0	0	0
CPD001_MCF7_6H:E07	BRD-K32273377	sulfadiazine	MCF7	trt_cp	10 uM	6 h	3	110	0.108	0.110215	1	0	1	1	0	Bacterial antifolate	-666	0	0	0
CPD001_MCF7_6H:E10	BRD-K00673382	famotidine	MCF7	trt_cp	10 uM	6 h	3	75	0.0457	0.0591997	1	1	1	1	0	Histamine receptor antagonist	HRH2	0	0	0
CPD001_MCF7_6H:E12	BRD-K21401044	danazol	MCF7	trt_cp	10 uM	6 h	3	145	0.1321	0.139948	1	0	1	1	0	-666	-666	0	0	0
CPD001_MCF7_6H:E17	BRD-K54556307	ethambutol	MCF7	trt_cp	10 uM	6 h	3	235	0.0711	0.130707	1	0	1	1	0	-666	-666	0	0	0
CPD001_MCF7_6H:E18	BRD-A29644307	nomifensine	MCF7	trt_cp	10 uM	6 h	3	163	0.173	0.169804	1	0	1	1	0	Dopamine receptor antagonist|Noradrenaline uptake inhibitor	SLC6A2|SLC6A3|DRD2|MAOA|MAOB|MPO	0	0	0
CPD001_MCF7_6H:E20	BRD-K58930050	BRD-K58930050	MCF7	trt_cp	10 uM	6 h	3	136	0.1302	0.134557	1	0	1	1	0	Glutamate receptor antagonist	GRIN1|GRIN2A|GRIN2B|GRIN2C|GRIN2D	0	0	0
CPD001_MCF7_6H:E21	BRD-K49759007	BRD-K49759007	MCF7	trt_cp	10 uM	6 h	3	137	0.1416	0.140839	0	0	1	1	0	-666	-666	0	0	0
CPD001_MCF7_6H:F04	BRD-K37208476	ethisterone	MCF7	trt_cp	10 uM	6 h	3	127	0.22	0.169022	1	1	1	1	0	-666	-666	0	0	0
CPD001_MCF7_6H:F08	BRD-K36616567	doxepin	MCF7	trt_cp	10 uM	6 h	3	153	0.2685	0.20495	1	0	1	1	0	-666	-666	0	0	0
CPD001_MCF7_6H:F17	BRD-K44942604	pentolinium	MCF7	trt_cp	10 uM	6 h	3	255	0.0747	0.13956	0	0	1	1	0	Cholinergic receptor antagonist	CHRNA10|CHRNA3|CHRNA4|CHRNB4	0	0	0
CPD001_MCF7_6H:F22	BRD-A71033472	fendiline	MCF7	trt_cp	10 uM	6 h	3	192	0.0828	0.127496	1	0	1	1	0	Calcium channel blocker	HTR2B	0	0	0
CPD001_MCF7_6H:G03	BRD-K08111712	BRD-K08111712	MCF7	trt_cp	10 uM	6 h	3	105	0.1239	0.115335	1	0	1	1	0	Protein synthesis inhibitor	CYP2C19|CD55	0	0	0
CPD001_MCF7_6H:G07	BRD-A00827783	dyphylline	MCF7	trt_cp	10 uM	6 h	3	201	0.0103	0.0460095	1	0	1	1	0	Adenosine receptor antagonist|Phosphodiesterase inhibitor	PDE4A|PDE4B|PDE4C|PDE4D|ADORA1|ADORA2A|PDE3A|PDE7A|PDE7B	0	0	0
CPD001_MCF7_6H:G13	BRD-K38310698	BRD-K38310698	MCF7	trt_cp	10 uM	6 h	3	122	0.2109	0.162199	1	0	1	1	0	Protein synthesis inhibitor	-666	0	0	0
CPD001_MCF7_6H:G24	BRD-K15567837	clopamide	MCF7	trt_cp	10 uM	6 h	2	171	0.0517	0.0950767	0	0	1	1	0	Sodium/chloride cotransporter inhibitor	-666	0	0	0
CPD001_MCF7_6H:H01	BRD-K50406511	hycanthone	MCF7	trt_cp	10 uM	6 h	2	211	0.1267	0.165333	1	1	1	1	0	RNA synthesis inhibitor	-666	0	0	0
CPD001_MCF7_6H:H04	BRD-K40902647	vincamine	MCF7	trt_cp	10 uM	6 h	3	127	0.2294	0.172595	1	0	1	1	0	Adrenergic receptor antagonist	CHRM1|CHRM2|CHRM3|CHRM4	0	0	0
CPD001_MCF7_6H:H20	BRD-K82481048	prednisolone	MCF7	trt_cp	10 uM	6 h	2	188	0.1773	0.184614	0	0	1	1	0	-666	-666	0	0	0
CPD001_MCF7_6H:H21	BRD-K37890730	camptothecin	MCF7	trt_cp	10 uM	6 h	2	479	0.4285	0.458114	0	0	1	1	0	Topoisomerase inhibitor	TOP1|HIF1A	0	0	0
CPD001_MCF7_6H:H24	BRD-K90733503	cephalexin	MCF7	trt_cp	10 uM	6 h	3	406	0.397	0.405965	0	0	1	1	0	Bacterial cell wall synthesis inhibitor	-666	0	0	0
CPD001_MCF7_6H:I04	BRD-K72853990	bromocriptine	MCF7	trt_cp	10 uM	6 h	3	152	0.2702	0.204925	1	1	1	1	0	-666	-666	0	0	0
CPD001_MCF7_6H:I08	BRD-K09129322	BRD-K09129322	MCF7	trt_cp	10 uM	6 h	3	97	0.1418	0.118592	1	0	1	1	0	-666	-666	0	0	0
CPD001_MCF7_6H:I18	BRD-K67919934	spironolactone	MCF7	trt_cp	10 uM	6 h	3	119	0.1848	0.149953	1	0	1	1	0	-666	-666	0	0	0
CPD001_MCF7_6H:I22	BRD-K30207000	dexamethasone	MCF7	trt_cp	10 uM	6 h	3	196	0.169	0.184036	1	0	1	1	0	-666	-666	0	0	0
CPD001_MCF7_6H:J04	BRD-A56470328	BRD-A56470328	MCF7	trt_cp	10 uM	6 h	3	147	0.2005	0.173599	1	0	1	1	0	-666	-666	0	0	0
CPD001_MCF7_6H:J05	BRD-K61236135	tiratricol	MCF7	trt_cp	10 uM	6 h	3	120	0.108	0.115115	0	0	1	1	0	Thyroid hormone stimulant	THRB|THRA	0	0	0
CPD001_MCF7_6H:J09	BRD-A69777949	flumequine	MCF7	trt_cp	10 uM	6 h	3	171	0.0726	0.112667	1	0	1	1	0	Bacterial DNA Gyrase inhibitor	-666	0	0	0
CPD001_MCF7_6H:K03	BRD-A22101059	metrifonate	MCF7	trt_cp	10 uM	6 h	3	149	0.0726	0.10517	1	0	1	1	0	Acetylcholinesterase inhibitor	ACHE|BCHE	0	0	0
CPD001_MCF7_6H:K05	BRD-K71799949	carbamazepine	MCF7	trt_cp	10 uM	6 h	3	125	0.1957	0.158154	1	0	1	1	0	Carboxamide antiepileptic	SCN1A|SCN3A|SCN5A|ABCB1|CYP1A2|CYP3A4|SCN10A|SCN11A|SCN2A|SCN4A|SCN7A|SCN8A|SCN9A	0	0	0
CPD001_MCF7_6H:K08	BRD-A62428732	hydroxyzine	MCF7	trt_cp	10 uM	6 h	3	87	0.0397	0.0594272	1	0	1	1	0	Antihistamine	HRH1	0	0	0
CPD001_MCF7_6H:K10	BRD-K24023109	diltiazem	MCF7	trt_cp	10 uM	6 h	3	110	0.1351	0.123269	1	0	1	1	0	Calcium channel blocker	CACNA1C|CYP3A5|CYP3A7|CACNA1S|CACNA2D1|CACNG1|HTR3A|KCNA5	0	0	0
CPD001_MCF7_6H:K17	BRD-K56940463	oxetacaine	MCF7	trt_cp	10 uM	6 h	3	99	0.1146	0.107706	1	0	1	1	0	Anesthetic - local	-666	0	0	0
CPD001_MCF7_6H:K20	BRD-K76018977	cefotaxime	MCF7	trt_cp	10 uM	6 h	3	149	0.1806	0.165876	1	0	1	1	0	-666	-666	0	0	0
CPD001_MCF7_6H:K21	BRD-K46211610	tolazoline	MCF7	trt_cp	10 uM	6 h	3	117	0.0453	0.0736161	1	0	1	1	0	Adrenergic receptor antagonist	ADRA2A|ADRA2B|ADRA2C|ADRA1A|HRH1|HRH2	0	0	0
CPD001_MCF7_6H:K22	BRD-A52997285	tetracycline	MCF7	trt_cp	10 uM	6 h	3	149	0.1292	0.140299	1	0	1	1	0	-666	-666	0	0	0
CPD001_MCF7_6H:K23	BRD-M09350392	debrisoquine	MCF7	trt_cp	10 uM	6 h	3	152	0.1447	0.149964	1	0	1	1	0	Norepinephrine inhibitor	-666	0	0	0
CPD001_MCF7_6H:K24	BRD-K34685430	BRD-K34685430	MCF7	trt_cp	10 uM	6 h	3	271	0.1921	0.230717	0	0	1	1	0	Dopamine receptor antagonist|Serotonin receptor antagonist	DRD1|HTR1E|HTR1F|HTR2A|HTR2B|HTR2C	0	0	0
