## Supplementary Filles 1,2,3,4,5,6 for "Identification of Altered Potassium Channels for Drug Repurposing in Long COVID Patients": Supplementary_File-5_cMAP_analysis.xlsx (part 14 of 56)

### Sheet: Sheet1 (continued)
id	pert_id	pert_iname (Drug/compound name)	cell_iname (Cell line used for perturbation)	pert_type	pert_idose	pert_itime (Treatment duration)	nsample	ss_ngene	cc_q75	tas (Transcriptional activity score)	qc_pass	is_hiq	is_ncs_sig	is_exemplar_sig	is_null_sig	moa	target_name	raw_cs	fdr_q_nlog10	norm_cs
CPD001_MCF7_6H:L04	BRD-K31333309	dantrolene	MCF7	trt_cp	10 uM	6 h	3	171	0.1312	0.151459	1	0	1	1	0	-666	-666	0	0	0
CPD001_MCF7_6H:L05	BRD-K63072637	pyrantel	MCF7	trt_cp	10 uM	6 h	3	145	0.3335	0.222363	1	1	1	1	0	-666	-666	0	0	0
CPD001_MCF7_6H:L07	BRD-K26739552	fenspiride	MCF7	trt_cp	10 uM	6 h	3	104	0.1337	0.119238	1	0	1	1	0	Bronchodilator	-666	0	0	0
CPD001_MCF7_6H:L10	BRD-K88090157	pimethixene	MCF7	trt_cp	10 uM	6 h	3	176	0.0775	0.118097	1	0	1	1	0	Antihistamine	-666	0	0	0
CPD001_MCF7_6H:L14	BRD-K67563174	acemetacin	MCF7	trt_cp	10 uM	6 h	3	120	0.1132	0.117854	1	0	1	1	0	Cyclooxygenase inhibitor	PTGS1|PTGS2	0	0	0
CPD001_MCF7_6H:L17	BRD-K12513978	fenbufen	MCF7	trt_cp	10 uM	6 h	3	190	0.2666	0.227582	1	0	1	1	0	Cyclooxygenase inhibitor	PTGS1|PTGS2	0	0	0
CPD001_MCF7_6H:M05	BRD-A39671870	homatropine	MCF7	trt_cp	10 uM	6 h	3	165	0.0578	0.0987499	0	0	1	1	0	-666	-666	0	0	0
CPD001_MCF7_6H:M11	BRD-K47278471	diphenhydramine	MCF7	trt_cp	10 uM	6 h	3	130	0.1229	0.127814	0	0	1	1	0	Histamine receptor antagonist	HRH1	0	0	0
CPD001_MCF7_6H:M17	BRD-A74269027	isoxsuprine	MCF7	trt_cp	10 uM	6 h	3	107	0.1977	0.147071	1	0	1	1	0	-666	-666	0	0	0
CPD001_MCF7_6H:M22	BRD-M19787235	BRD-M19787235	MCF7	trt_cp	10 uM	6 h	2	95	0.1735	0.12982	0	0	1	1	0	-666	-666	0	0	0
CPD001_MCF7_6H:N05	BRD-A67709388	antimycin-a	MCF7	trt_cp	10 uM	6 h	3	153	0.1447	0.150456	1	1	1	1	0	ATP synthase inhibitor	CYCS	0	0	0
CPD001_MCF7_6H:N06	BRD-K49384696	lincomycin	MCF7	trt_cp	10 uM	6 h	3	134	0.2581	0.188052	1	0	1	1	0	Bacterial 30S ribosomal subunit inhibitor	-666	0	0	0
CPD001_MCF7_6H:N07	BRD-K08356259	xylometazoline	MCF7	trt_cp	10 uM	6 h	3	132	0.2722	0.191673	1	1	1	1	0	Adrenergic receptor agonist	ADRA2A|ADRA2B|ADRA2C|ADRA1A|ADRA1B|ADRA1D	0	0	0
CPD001_MCF7_6H:N08	BRD-K06147391	telenzepine	MCF7	trt_cp	10 uM	6 h	3	148	0.2296	0.186401	1	1	1	1	0	Acetylcholine receptor antagonist	CHRM1	0	0	0
CPD001_MCF7_6H:N17	BRD-A79672927	tropicamide	MCF7	trt_cp	10 uM	6 h	3	115	0.0726	0.0923949	0	0	1	1	0	Acetylcholine receptor antagonist	CHRM3|CHRM4|CHRM1|CHRM2	0	0	0
CPD001_MCF7_6H:O07	BRD-A03427350	sulindac	MCF7	trt_cp	10 uM	6 h	3	87	0.128	0.106708	1	0	1	1	0	-666	-666	0	0	0
CPD001_MCF7_6H:O08	BRD-K99063460	didanosine	MCF7	trt_cp	10 uM	6 h	3	144	0.1764	0.161161	1	0	1	1	0	Nucleoside reverse transcriptase inhibitor	PNP	0	0	0
CPD001_MCF7_6H:O10	BRD-K52431530	josamycin	MCF7	trt_cp	10 uM	6 h	3	154	0.1312	0.143733	0	0	1	1	0	-666	-666	0	0	0
CPD001_MCF7_6H:O13	BRD-K99121711	cinchocaine	MCF7	trt_cp	10 uM	6 h	3	84	0.0547	0.0685431	1	0	1	1	0	Sodium channel inhibitor	SCN5A|CALM1|SCN10A	0	0	0
CPD001_MCF7_6H:O16	BRD-K43106192	gallamine	MCF7	trt_cp	10 uM	6 h	3	203	0.0969	0.141821	1	0	1	1	0	Cholinergic receptor antagonist|Acetylcholine receptor antagonist	CHRM2|ACHE|CHRNA1|CHRNA2	0	0	0
CPD001_MCF7_6H:O18	BRD-K71013094	neomycin	MCF7	trt_cp	10 uM	6 h	3	190	0.0332	0.0803113	0	0	1	1	0	Bacterial 30S ribosomal subunit inhibitor	CXCR4	0	0	0
CPD001_MCF7_6H:O19	BRD-K93441486	diphemanil	MCF7	trt_cp	10 uM	6 h	3	165	0.1699	0.169305	1	0	1	1	0	Acetylcholine receptor antagonist	CHRM3	0	0	0
CPD001_MCF7_6H:O20	BRD-M15413738	BRD-M15413738	MCF7	trt_cp	10 uM	6 h	3	204	0.0838	0.132211	0	0	1	1	0	Bacterial 30S ribosomal subunit inhibitor	-666	0	0	0
CPD001_MCF7_6H:P01	BRD-K88043978	amikacin	MCF7	trt_cp	10 uM	6 h	3	291	0.1368	0.201753	0	0	1	1	0	Bacterial 30S ribosomal subunit inhibitor	-666	0	0	0
CPD001_MCF7_6H:P02	BRD-K91328526	clomifene	MCF7	trt_cp	10 uM	6 h	3	155	0.2305	0.191131	1	0	1	1	0	-666	-666	0	0	0
CPD001_MCF7_6H:P05	BRD-A33973768	scopolamine	MCF7	trt_cp	10 uM	6 h	3	213	0.2242	0.220972	0	0	1	1	0	-666	-666	0	0	0
CPD001_MCF7_6H:P06	BRD-K12184470	flunarizine	MCF7	trt_cp	10 uM	6 h	3	138	0.1478	0.144413	1	0	1	1	0	-666	-666	0	0	0
CPD001_MCF7_6H:P09	BRD-A39230911	chlorphensin	MCF7	trt_cp	10 uM	6 h	3	93	0.0477	0.067349	1	0	1	1	0	Muscle relaxant	-666	0	0	0
CPD001_MCF7_6H:P11	BRD-A25619068	fadrozole	MCF7	trt_cp	10 uM	6 h	3	250	0.2688	0.262129	1	0	1	1	0	Aromatase inhibitor	CYP19A1|CYP11B1	0	0	0
CPD001_MCF7_6H:P12	BRD-A41020680	minocycline	MCF7	trt_cp	10 uM	6 h	3	140	0.1293	0.136049	0	0	1	1	0	-666	-666	0	0	0
CPD001_MCF7_6H:P16	BRD-M18219129	guanethidine	MCF7	trt_cp	10 uM	6 h	3	194	0.2716	0.232111	0	0	1	1	0	-666	-666	0	0	0
CPD001_MCF7_6H:P17	BRD-A75850590	lomefloxacin	MCF7	trt_cp	10 uM	6 h	3	177	0.2071	0.193601	0	0	1	1	0	Bacterial DNA Gyrase inhibitor	TOP2A	0	0	0
CPD001_MCF7_6H:P18	BRD-A45889380	mepacrine	MCF7	trt_cp	10 uM	6 h	3	507	0.5523	0.535084	0	0	1	1	0	NFKB inhibitor|Cytokine production inhibitor|p53 activator	TP53|AKT1|MTOR|NFKB1|PLA2G2A|PLA2G2D|PLA2G1B|PLA2G4A|PLA2G6|PLCL1	0	0	0
CPD001_MCF7_6H:P20	BRD-K02680176	clofilium	MCF7	trt_cp	10 uM	6 h	3	268	0.1686	0.214945	1	0	1	1	0	Potassium channel antagonist	KCND2|KCNA5|KCNH1	0	0	0
CPD001_PC3_24H:BRD-A00827783-001-18-8:10	BRD-A00827783	dyphylline	PC3	trt_cp	10 uM	24 h	3	84	0.04	0.0586138	1	0	1	1	0	Adenosine receptor antagonist|Phosphodiesterase inhibitor	PDE4A|PDE4B|PDE4C|PDE4D|ADORA1|ADORA2A|PDE3A|PDE7A|PDE7B	0	0	0
CPD001_PC3_24H:BRD-A07932845-103-02-3:10	BRD-A07932845	metitepine	PC3	trt_cp	10 uM	24 h	3	163	0.24	0.2	1	1	1	1	0	Anti-HCVE2	HTR5A|HTR6|HTR7|HTR1A|HTR1B|HTR1D|HTR1E|HTR1F|HTR2A|HTR2B|HTR2C	0	0	0
CPD001_PC3_24H:BRD-A17828570-001-01-0:10	BRD-A17828570	fulvestrant	PC3	trt_cp	10 uM	24 h	3	298	0.16	0.2208	1	1	1	1	0	-666	-666	0	0	0
CPD001_PC3_24H:BRD-A21329147-303-05-8:10	BRD-A21329147	hemicholinium-3	PC3	trt_cp	10 uM	24 h	3	273	0.31	0.294166	1	0	1	1	0	Acetylcholine receptor antagonist	-666	0	0	0
CPD001_PC3_24H:BRD-A22101059-001-11-4:10	BRD-A22101059	metrifonate	PC3	trt_cp	10 uM	24 h	3	119	0.25	0.174411	1	0	1	1	0	Acetylcholinesterase inhibitor	ACHE|BCHE	0	0	0
CPD001_PC3_24H:BRD-A22305049-003-10-2:10	BRD-A22305049	benfluorex	PC3	trt_cp	10 uM	24 h	3	268	0.51	0.373838	1	1	1	1	0	Gluconeogenesis inhibitor	HMGCR	0	0	0
CPD001_PC3_24H:BRD-A22740840-335-04-0:10	BRD-A22740840	oxytetracycline	PC3	trt_cp	10 uM	24 h	3	66	0.05	0.0580881	1	0	1	1	0	Bacterial 30S ribosomal subunit inhibitor	-666	0	0	0
CPD001_PC3_24H:BRD-A23034328-003-08-3:10	BRD-A23034328	clindamycin	PC3	trt_cp	10 uM	24 h	3	132	0.13	0.132461	1	0	1	1	0	-666	-666	0	0	0
CPD001_PC3_24H:BRD-A29349577-001-18-0:10	BRD-A29349577	dropropizine	PC3	trt_cp	10 uM	24 h	3	225	0.21	0.219802	1	0	1	1	0	Antitussive	-666	0	0	0
CPD001_PC3_24H:BRD-A30693873-003-08-6:10	BRD-A30693873	diperodon	PC3	trt_cp	10 uM	24 h	3	93	0.15	0.119431	1	0	1	1	0	Anesthetic - local	-666	0	0	0
CPD001_PC3_24H:BRD-A33973768-004-01-0:10	BRD-A33973768	scopolamine	PC3	trt_cp	10 uM	24 h	3	91	0.05	0.0682082	1	0	1	1	0	-666	-666	0	0	0
CPD001_PC3_24H:BRD-A37444045-003-01-5:10	BRD-A37444045	hydralazine	PC3	trt_cp	10 uM	24 h	3	478	0.38	0.430959	1	0	1	1	0	-666	-666	0	0	0
CPD001_PC3_24H:BRD-A39230911-001-07-8:10	BRD-A39230911	chlorphensin	PC3	trt_cp	10 uM	24 h	3	137	0.24	0.183357	1	0	1	1	0	Muscle relaxant	-666	0	0	0
CPD001_PC3_24H:BRD-A39671870-004-01-9:10	BRD-A39671870	homatropine	PC3	trt_cp	10 uM	24 h	3	92	0.09	0.0920123	1	0	1	1	0	-666	-666	0	0	0
CPD001_PC3_24H:BRD-A41304429-001-09-8:10	BRD-A41304429	practolol	PC3	trt_cp	10 uM	24 h	3	365	0.36	0.366546	1	0	1	1	0	Adrenergic receptor antagonist	ADRB1	0	0	0
CPD001_PC3_24H:BRD-A48430263-001-04-4:10	BRD-A48430263	pioglitazone	PC3	trt_cp	10 uM	24 h	3	202	0.34	0.265	1	1	1	1	0	PPAR receptor agonist|Insulin sensitizer	PPARG|INS|TRPM3	0	0	0
CPD001_PC3_24H:BRD-A52997285-003-01-1:10	BRD-A52997285	tetracycline	PC3	trt_cp	10 uM	24 h	3	88	0.25	0.149983	1	0	1	1	0	-666	-666	0	0	0
CPD001_PC3_24H:BRD-A55424491-001-13-2:10	BRD-A55424491	methotrexate	PC3	trt_cp	10 uM	24 h	3	362	0.54	0.447076	1	1	1	1	0	Dihydrofolate reductase inhibitor	DHFR|AOX1|FOLR1|TYMS	0	0	0
CPD001_PC3_24H:BRD-A55469827-001-06-6:10	BRD-A55469827	mephenesin	PC3	trt_cp	10 uM	24 h	3	114	0.14	0.127746	1	0	1	1	0	Muscle relaxant	-666	0	0	0
CPD001_PC3_24H:BRD-A62428732-300-04-8:10	BRD-A62428732	hydroxyzine	PC3	trt_cp	10 uM	24 h	3	133	0.13	0.132962	1	0	1	1	0	Antihistamine	HRH1	0	0	0
CPD001_PC3_24H:BRD-A69777949-001-19-2:10	BRD-A69777949	flumequine	PC3	trt_cp	10 uM	24 h	3	143	0.19	0.166677	1	0	1	1	0	Bacterial DNA Gyrase inhibitor	-666	0	0	0
CPD001_PC3_24H:BRD-A74269027-003-16-0:10	BRD-A74269027	isoxsuprine	PC3	trt_cp	10 uM	24 h	3	114	0.3	0.187001	1	1	1	1	0	-666	-666	0	0	0
CPD001_PC3_24H:BRD-A78322124-003-11-6:10	BRD-A78322124	dobutamine	PC3	trt_cp	10 uM	24 h	3	185	0.3	0.238219	1	1	1	1	0	Adrenergic receptor agonist	ADRB1|ADRB2|ADRA1A	0	0	0
CPD001_PC3_24H:BRD-A84174873-001-08-6:10	BRD-A84174873	baclofen	PC3	trt_cp	10 uM	24 h	3	201	0.17	0.186919	1	0	1	1	0	GABA receptor agonist	GABBR1|GABBR2|KCTD12|KCTD16|KCTD8	0	0	0
CPD001_PC3_24H:BRD-A88254928-001-06-1:10	BRD-A88254928	salbutamol	PC3	trt_cp	10 uM	24 h	3	162	0.13	0.146744	1	1	1	1	0	Adrenergic receptor agonist	-666	0	0	0
CPD001_PC3_24H:BRD-A99633051-001-06-2:10	BRD-A99633051	ethosuximide	PC3	trt_cp	10 uM	24 h	3	207	0.35	0.272176	1	0	1	1	0	Succinimide antiepileptic	CACNA1G|CACNA1H|CACNA1I	0	0	0
CPD001_PC3_24H:BRD-K00835182-001-01-2:10	BRD-K00835182	dexamethasone	PC3	trt_cp	10 uM	24 h	3	174	0.28	0.223195	1	0	1	1	0	-666	-666	0	0	0
CPD001_PC3_24H:BRD-K06181161-048-12-8:10	BRD-K06181161	pentoxyverine	PC3	trt_cp	10 uM	24 h	3	209	0.29	0.248945	1	0	1	1	0	Acetylcholine receptor antagonist	-666	0	0	0
CPD001_PC3_24H:BRD-K06926592-001-02-5:10	BRD-K06926592	tretinoin	PC3	trt_cp	10 uM	24 h	3	119	0.25	0.174411	1	1	1	1	0	-666	-666	0	0	0
CPD001_PC3_24H:BRD-K07390541-001-01-7:10	BRD-K07390541	vinpocetine	PC3	trt_cp	10 uM	24 h	3	124	0.11	0.118097	1	0	1	1	0	-666	-666	0	0	0
CPD001_PC3_24H:BRD-K08273968-001-12-5:10	BRD-K08273968	griseofulvin	PC3	trt_cp	10 uM	24 h	3	185	0.2	0.194505	1	0	1	1	0	Tubulin inhibitor	KRT12	0	0	0
CPD001_PC3_24H:BRD-K08356259-003-18-9:10	BRD-K08356259	xylometazoline	PC3	trt_cp	10 uM	24 h	3	96	0.2	0.140114	1	0	1	1	0	Adrenergic receptor agonist	ADRA2A|ADRA2B|ADRA2C|ADRA1A|ADRA1B|ADRA1D	0	0	0
CPD001_PC3_24H:BRD-K08619574-334-04-7:10	BRD-K08619574	thioproperazine	PC3	trt_cp	10 uM	24 h	3	291	0.41	0.349276	1	0	1	1	0	Dopamine receptor antagonist	ADRA1A|ADRA1B|DRD1|DRD2|HTR1A|HTR2A	0	0	0
CPD001_PC3_24H:BRD-K08619838-300-04-0:10	BRD-K08619838	tremorine	PC3	trt_cp	10 uM	24 h	2	104	0.25	0.163049	1	0	1	1	0	Acetylcholine receptor agonist	-666	0	0	0
CPD001_PC3_24H:BRD-K09129322-001-01-2:10	BRD-K09129322	BRD-K09129322	PC3	trt_cp	10 uM	24 h	3	77	0.06	0.0687308	1	0	1	1	0	-666	-666	0	0	0
CPD001_PC3_24H:BRD-K10598093-329-04-1:10	BRD-K10598093	hexamethonium	PC3	trt_cp	10 uM	24 h	3	347	0.38	0.367187	1	0	1	1	0	Cholinergic receptor antagonist	CHRNA2|CHRNA3|CHRNA4|CHRNA6	0	0	0
CPD001_PC3_24H:BRD-K10995081-001-19-6:10	BRD-K10995081	perphenazine	PC3	trt_cp	10 uM	24 h	3	139	0.24	0.18469	1	0	1	1	0	Dopamine receptor antagonist	DRD2|CALM1|DRD1|HRH1|HTR2A|HTR2C|HTR6|HTR7	0	0	0
CPD001_PC3_24H:BRD-K12184470-300-02-6:10	BRD-K12184470	flunarizine	PC3	trt_cp	10 uM	24 h	3	200	0.21	0.207231	1	1	1	1	0	-666	-666	0	0	0
CPD001_PC3_24H:BRD-K12437696-001-04-6:10	BRD-K12437696	aztreonam	PC3	trt_cp	10 uM	24 h	3	156	0.27	0.207527	1	0	1	1	0	-666	-666	0	0	0
CPD001_PC3_24H:BRD-K13078532-001-21-9:10	BRD-K13078532	hydrochlorothiazide	PC3	trt_cp	10 uM	24 h	3	604	0.49	0.550107	1	0	1	1	0	Thiazide diuretic	SLC12A3|CA1|CA12|CA2|CA4|CA9|KCNMA1	0	0	0
CPD001_PC3_24H:BRD-K14705039-001-11-5:10	BRD-K14705039	sulfathiazole	PC3	trt_cp	10 uM	24 h	3	111	0.21	0.154384	1	0	1	1	0	Dihydropteroate synthase inhibitor	-666	0	0	0
CPD001_PC3_24H:BRD-K15014948-001-07-9:10	BRD-K15014948	tranexamic-acid	PC3	trt_cp	10 uM	24 h	3	340	0.06	0.144426	1	0	1	1	0	Fibrinogen stimulant|Plasminogen activator inhibitor	PLG|FGA|FGB|FGG|PLAT	0	0	0
CPD001_PC3_24H:BRD-K15916496-001-21-2:10	BRD-K15916496	clotrimazole	PC3	trt_cp	10 uM	24 h	3	205	0.41	0.293156	1	1	1	1	0	Cytochrome P450 inhibitor|Imidazoline ligand	KCNN4|CYP51A1|CYP3A4|NR1I2|NR1I3|TRPM2|TRPM4|TRPM8	0	0	0
CPD001_PC3_24H:BRD-K20075662-300-03-2:10	BRD-K20075662	betazole	PC3	trt_cp	10 uM	24 h	3	91	0.23	0.14629	1	0	1	1	0	Histamine receptor agonist	HRH2	0	0	0
CPD001_PC3_24H:BRD-K21401044-001-01-6:10	BRD-K21401044	danazol	PC3	trt_cp	10 uM	24 h	3	245	0.32	0.283132	1	0	1	1	0	-666	-666	0	0	0
CPD001_PC3_24H:BRD-K23714869-001-01-2:10	BRD-K23714869	triamcinolone	PC3	trt_cp	10 uM	24 h	3	156	0.23	0.191539	1	0	1	1	0	-666	-666	0	0	0
CPD001_PC3_24H:BRD-K23933163-236-01-3:10	BRD-K23933163	cloxacillin	PC3	trt_cp	10 uM	24 h	3	162	0.21	0.186508	1	0	1	1	0	-666	-666	0	0	0
CPD001_PC3_24H:BRD-K24023109-003-17-9:10	BRD-K24023109	diltiazem	PC3	trt_cp	10 uM	24 h	3	108	0.06	0.0813988	1	0	1	1	0	Calcium channel blocker	CACNA1C|CYP3A5|CYP3A7|CACNA1S|CACNA2D1|CACNG1|HTR3A|KCNA5	0	0	0
CPD001_PC3_24H:BRD-K24652731-001-07-6:10	BRD-K24652731	ivermectin	PC3	trt_cp	10 uM	24 h	3	586	0.64	0.619255	1	1	1	1	0	-666	-666	0	0	0
CPD001_PC3_24H:BRD-K30207000-001-01-8:10	BRD-K30207000	dexamethasone	PC3	trt_cp	10 uM	24 h	3	135	0.11	0.123224	1	0	1	1	0	-666	-666	0	0	0
CPD001_PC3_24H:BRD-K30816563-003-02-9:10	BRD-K30816563	ranitidine	PC3	trt_cp	10 uM	24 h	3	130	0.28	0.192922	1	0	1	1	0	Histamine receptor antagonist	HRH2|SLC22A2	0	0	0
CPD001_PC3_24H:BRD-K31333309-236-06-0:10	BRD-K31333309	dantrolene	PC3	trt_cp	10 uM	24 h	3	145	0.16	0.154019	1	0	1	1	0	-666	-666	0	0	0
CPD001_PC3_24H:BRD-K32273377-001-11-2:10	BRD-K32273377	sulfadiazine	PC3	trt_cp	10 uM	24 h	3	143	0.08	0.108154	1	0	1	1	0	Bacterial antifolate	-666	0	0	0
CPD001_PC3_24H:BRD-K34685430-103-01-5:10	BRD-K34685430	BRD-K34685430	PC3	trt_cp	10 uM	24 h	3	131	0.14	0.13694	1	0	1	1	0	Dopamine receptor antagonist|Serotonin receptor antagonist	DRD1|HTR1E|HTR1F|HTR2A|HTR2B|HTR2C	0	0	0
CPD001_PC3_24H:BRD-K34730807-001-11-9:10	BRD-K34730807	levodopa	PC3	trt_cp	10 uM	24 h	3	279	0.45	0.358294	1	0	1	1	0	Dopamine receptor agonist	DRD3|DDC|DRD1|DRD2|DRD4|DRD5|GPR143	0	0	0
CPD001_PC3_24H:BRD-K36660044-001-18-4:10	BRD-K36660044	bufexamac	PC3	trt_cp	10 uM	24 h	3	224	0.25	0.23929	1	0	1	1	0	Cyclooxygenase inhibitor	HDAC10|HDAC6	0	0	0
CPD001_PC3_24H:BRD-K37208476-001-01-4:10	BRD-K37208476	ethisterone	PC3	trt_cp	10 uM	24 h	3	133	0.17	0.152048	1	0	1	1	0	-666	-666	0	0	0
CPD001_PC3_24H:BRD-K37249724-001-20-8:10	BRD-K37249724	astemizole	PC3	trt_cp	10 uM	24 h	3	229	0.35	0.286274	1	1	1	1	0	Histamine receptor antagonist	HRH1|KCNH2|CYP2J2|CYP3A5|KCNH1	0	0	0
CPD001_PC3_24H:BRD-K37688416-003-10-7:10	BRD-K37688416	fipexide	PC3	trt_cp	10 uM	24 h	3	178	0.18	0.180999	1	0	1	1	0	Psychoactive drug	-666	0	0	0
CPD001_PC3_24H:BRD-K38310698-001-03-5:10	BRD-K38310698	BRD-K38310698	PC3	trt_cp	10 uM	24 h	3	149	0.21	0.178868	1	0	1	1	0	Protein synthesis inhibitor	-666	0	0	0
CPD001_PC3_24H:BRD-K39330046-001-01-5:10	BRD-K39330046	hyoscyamine	PC3	trt_cp	10 uM	24 h	3	134	0.22	0.173618	1	0	1	1	0	-666	-666	0	0	0
CPD001_PC3_24H:BRD-K39915878-036-19-4:10	BRD-K39915878	loxapine	PC3	trt_cp	10 uM	24 h	3	134	0.36	0.222093	1	1	1	1	0	Dopamine receptor antagonist|Serotonin receptor antagonist	DRD2|DRD3|DRD4|HTR2A|HTR2C|DRD1|HRH1|HTR6|ADRA1A|ADRA1B|ADRA2A|ADRA2B|ADRA2C|ADRB1|CHRM1|CHRM2|CHRM3|CHRM4|CHRM5|DRD5|HRH2|HRH4|HTR1A|HTR1B|HTR1D|HTR1E|HTR3A|HTR5A|HTR7|SLC6A2|SLC6A3|SLC6A4	0	0	0
CPD001_PC3_24H:BRD-K40902647-001-07-8:10	BRD-K40902647	vincamine	PC3	trt_cp	10 uM	24 h	3	156	0.29	0.215076	1	0	1	1	0	Adrenergic receptor antagonist	CHRM1|CHRM2|CHRM3|CHRM4	0	0	0
CPD001_PC3_24H:BRD-K44942604-346-03-9:10	BRD-K44942604	pentolinium	PC3	trt_cp	10 uM	24 h	3	53	0.02	0.0329218	1	0	1	1	0	Cholinergic receptor antagonist	CHRNA10|CHRNA3|CHRNA4|CHRNB4	0	0	0
CPD001_PC3_24H:BRD-K45086103-001-11-4:10	BRD-K45086103	sulfaguanidine	PC3	trt_cp	10 uM	24 h	2	654	0.8	0.731416	0	0	1	1	0	Bacterial antifolate	-666	0	0	0
CPD001_PC3_24H:BRD-K46503544-001-02-3:10	BRD-K46503544	etoposide	PC3	trt_cp	10 uM	24 h	3	394	0.44	0.421022	1	1	1	1	0	-666	-666	0	0	0
CPD001_PC3_24H:BRD-K46585355-001-11-9:10	BRD-K46585355	acetylsalicylsalicylic-acid	PC3	trt_cp	10 uM	24 h	3	291	0.14	0.204099	1	0	1	1	0	Cyclooxygenase inhibitor	-666	0	0	0
CPD001_PC3_24H:BRD-K47407372-001-11-4:10	BRD-K47407372	nifenazone	PC3	trt_cp	10 uM	24 h	3	522	0.46	0.495501	1	0	1	1	0	Analgesic	-666	0	0	0
CPD001_PC3_24H:BRD-K49384696-003-01-9:10	BRD-K49384696	lincomycin	PC3	trt_cp	10 uM	24 h	3	69	0.04	0.0531233	1	0	1	1	0	Bacterial 30S ribosomal subunit inhibitor	-666	0	0	0
CPD001_PC3_24H:BRD-K52256627-001-17-7:10	BRD-K52256627	chlorhexidine	PC3	trt_cp	10 uM	24 h	3	287	0.47	0.371382	1	1	1	1	0	Bacterial membrane integrity inhibitor	-666	0	0	0
CPD001_PC3_24H:BRD-K54264597-237-01-9:10	BRD-K54264597	BRD-K54264597	PC3	trt_cp	10 uM	24 h	3	65	0.05	0.0576464	1	0	1	1	0	Mineralocorticoid receptor antagonist	NR3C2	0	0	0
CPD001_PC3_24H:BRD-K54529596-001-19-8:10	BRD-K54529596	captopril	PC3	trt_cp	10 uM	24 h	3	343	0.27	0.307723	1	0	1	1	0	ACE inhibitor	ACE|LTA4H|MMP2|MMP9	0	0	0
CPD001_PC3_24H:BRD-K54556307-300-04-9:10	BRD-K54556307	ethambutol	PC3	trt_cp	10 uM	24 h	3	121	0.14	0.13161	1	0	1	1	0	-666	-666	0	0	0
CPD001_PC3_24H:BRD-K56558538-003-07-7:10	BRD-K56558538	ambroxol	PC3	trt_cp	10 uM	24 h	3	227	0.48	0.333783	1	0	1	1	0	Sodium channel inhibitor	GBA|CYP3A4	0	0	0
CPD001_PC3_24H:BRD-K56699285-001-16-9:10	BRD-K56699285	metergoline	PC3	trt_cp	10 uM	24 h	3	233	0.26	0.248883	1	0	1	1	0	Dopamine receptor agonist|Serotonin receptor antagonist	HTR2A|DRD2|HTR1A|HTR1B|HTR1D|HTR1E|HTR1F|HTR2B|HTR2C|HTR5A|HTR6|HTR7	0	0	0
CPD001_PC3_24H:BRD-K57291914-003-07-8:10	BRD-K57291914	moroxydine	PC3	trt_cp	10 uM	24 h	3	154	0.27	0.206192	1	0	1	1	0	Antiviral	-666	0	0	0
CPD001_PC3_24H:BRD-K57875380-103-01-4:10	BRD-K57875380	asenapine	PC3	trt_cp	10 uM	24 h	3	86	0.26	0.151205	1	0	1	1	0	-666	-666	0	0	0
CPD001_PC3_24H:BRD-K58265391-001-08-5:10	BRD-K58265391	meticrane	PC3	trt_cp	10 uM	24 h	3	289	0.05	0.121553	1	0	1	1	0	Diuretic	-666	0	0	0
CPD001_PC3_24H:BRD-K58930050-103-01-5:10	BRD-K58930050	BRD-K58930050	PC3	trt_cp	10 uM	24 h	3	275	0.4	0.335372	1	0	1	1	0	Glutamate receptor antagonist	GRIN1|GRIN2A|GRIN2B|GRIN2C|GRIN2D	0	0	0
CPD001_PC3_24H:BRD-K60907894-003-17-7:10	BRD-K60907894	adiphenine	PC3	trt_cp	10 uM	24 h	3	263	0.3	0.284033	1	0	1	1	0	Acetylcholine receptor antagonist	CHRNA1	0	0	0
CPD001_PC3_24H:BRD-K61236135-001-07-4:10	BRD-K61236135	tiratricol	PC3	trt_cp	10 uM	24 h	3	254	0.51	0.363942	1	1	1	1	0	Thyroid hormone stimulant	THRB|THRA	0	0	0
CPD001_PC3_24H:BRD-K63072637-046-01-2:10	BRD-K63072637	pyrantel	PC3	trt_cp	10 uM	24 h	3	87	0.07	0.0789113	1	0	1	1	0	-666	-666	0	0	0
CPD001_PC3_24H:BRD-K67563174-001-11-9:10	BRD-K67563174	acemetacin	PC3	trt_cp	10 uM	24 h	3	251	0.31	0.282064	1	1	1	1	0	Cyclooxygenase inhibitor	PTGS1|PTGS2	0	0	0
CPD001_PC3_24H:BRD-K67919934-001-01-5:10	BRD-K67919934	spironolactone	PC3	trt_cp	10 uM	24 h	3	96	0.12	0.108532	1	0	1	1	0	-666	-666	0	0	0
CPD001_PC3_24H:BRD-K68432770-341-04-9:10	BRD-K68432770	ampicillin	PC3	trt_cp	10 uM	24 h	3	83	0.05	0.065141	1	0	1	1	0	Bacterial cell wall synthesis inhibitor	-666	0	0	0
CPD001_PC3_24H:BRD-K68538666-001-08-1:10	BRD-K68538666	aceclofenac	PC3	trt_cp	10 uM	24 h	3	90	0.09	0.0910066	1	0	1	1	0	Prostanoid receptor antagonist	PTGS2	0	0	0
CPD001_PC3_24H:BRD-K68553471-003-09-9:10	BRD-K68553471	todralazine	PC3	trt_cp	10 uM	24 h	3	108	0.29	0.178954	1	0	1	1	0	Antihypertensive	-666	0	0	0
CPD001_PC3_24H:BRD-K70504303-001-01-3:10	BRD-K70504303	prednisolone	PC3	trt_cp	10 uM	24 h	3	119	0.2	0.155998	1	1	1	1	0	-666	-666	0	0	0
CPD001_PC3_24H:BRD-K71013094-065-03-8:10	BRD-K71013094	neomycin	PC3	trt_cp	10 uM	24 h	3	69	0.08	0.0751277	1	0	1	1	0	Bacterial 30S ribosomal subunit inhibitor	CXCR4	0	0	0
CPD001_PC3_24H:BRD-K72853990-066-01-3:10	BRD-K72853990	bromocriptine	PC3	trt_cp	10 uM	24 h	3	211	0.25	0.232243	1	1	1	1	0	-666	-666	0	0	0
CPD001_PC3_24H:BRD-K72903603-001-18-6:10	BRD-K72903603	zidovudine	PC3	trt_cp	10 uM	24 h	2	144	0.38	0.236539	1	1	1	1	0	Reverse transcriptase inhibitor	TERT	0	0	0
CPD001_PC3_24H:BRD-K73251053-003-16-4:10	BRD-K73251053	clorgiline	PC3	trt_cp	10 uM	24 h	3	299	0.26	0.281937	1	0	1	1	0	Monoamine oxidase inhibitor	MAOA	0	0	0
CPD001_PC3_24H:BRD-K73394555-001-09-4:10	BRD-K73394555	oxolinic-acid	PC3	trt_cp	10 uM	24 h	3	81	0.22	0.134985	1	0	1	1	0	Bacterial DNA inhibitor	-666	0	0	0
CPD001_PC3_24H:BRD-K74820615-045-01-9:10	BRD-K74820615	morantel	PC3	trt_cp	10 uM	24 h	3	86	0.13	0.106918	1	0	1	1	0	-666	-666	0	0	0
CPD001_PC3_24H:BRD-K74927006-001-01-2:10	BRD-K74927006	cinnarizine	PC3	trt_cp	10 uM	24 h	3	94	0.03	0.0536976	1	0	1	1	0	-666	-666	0	0	0
CPD001_PC3_24H:BRD-K76018977-236-14-8:10	BRD-K76018977	cefotaxime	PC3	trt_cp	10 uM	24 h	3	73	0.04	0.0546414	1	0	1	1	0	-666	-666	0	0	0
CPD001_PC3_24H:BRD-K76634210-001-08-9:10	BRD-K76634210	idoxuridine	PC3	trt_cp	10 uM	24 h	3	247	0.4	0.31784	1	1	1	1	0	DNA inhibitor	-666	0	0	0
CPD001_PC3_24H:BRD-K79062806-001-01-5:10	BRD-K79062806	nicergoline	PC3	trt_cp	10 uM	24 h	3	102	0.13	0.11644	1	0	1	1	0	-666	-666	0	0	0
CPD001_PC3_24H:BRD-K79224779-001-01-4:10	BRD-K79224779	lynestrenol	PC3	trt_cp	10 uM	24 h	3	138	0.13	0.135438	1	0	1	1	0	-666	-666	0	0	0
CPD001_PC3_24H:BRD-K79711234-001-13-4:10	BRD-K79711234	thiamphenicol	PC3	trt_cp	10 uM	24 h	3	174	0.16	0.168719	1	0	1	1	0	Bacterial 50S ribosomal subunit inhibitor	-666	0	0	0
CPD001_PC3_24H:BRD-K80110068-001-01-2:10	BRD-K80110068	cortisone	PC3	trt_cp	10 uM	24 h	3	106	0.2	0.147231	1	0	1	1	0	-666	-666	0	0	0
CPD001_PC3_24H:BRD-K80353807-001-19-6:10	BRD-K80353807	khellin	PC3	trt_cp	10 uM	24 h	3	366	0.09	0.183524	1	0	1	1	0	Vasodilator	-666	0	0	0
CPD001_PC3_24H:BRD-K81091703-003-01-0:10	BRD-K81091703	BRD-K81091703	PC3	trt_cp	10 uM	24 h	3	242	0.27	0.258476	1	0	1	1	0	-666	-666	0	0	0
CPD001_PC3_24H:BRD-K81807412-001-07-2:10	BRD-K81807412	BRD-K81807412	PC3	trt_cp	10 uM	24 h	3	281	0.41	0.343222	1	1	1	1	0	-666	-666	0	0	0
CPD001_PC3_24H:BRD-K82481048-001-01-0:10	BRD-K82481048	prednisolone	PC3	trt_cp	10 uM	24 h	3	115	0.23	0.164454	1	1	1	1	0	-666	-666	0	0	0
CPD001_PC3_24H:BRD-K83064458-001-19-8:10	BRD-K83064458	etofylline	PC3	trt_cp	10 uM	24 h	3	169	0.25	0.207847	1	0	1	1	0	Adenosine receptor antagonist	ADORA1	0	0	0
CPD001_PC3_24H:BRD-K83229621-001-01-7:10	BRD-K83229621	noretynodrel	PC3	trt_cp	10 uM	24 h	3	131	0.1	0.115735	1	0	1	1	0	-666	-666	0	0	0
CPD001_PC3_24H:BRD-K85767870-002-11-9:10	BRD-K85767870	BRD-K85767870	PC3	trt_cp	10 uM	24 h	3	216	0.41	0.300919	1	0	1	1	0	Adenosine receptor agonist	ADCY1|ACSL1|ACSS1|ACSS2|ADK|CREB1|FBP1|HINT1|PDE4B|PDE4D|PIM1|PRKAA1|PRKAB1|PRKAB2|PYGL|TRPM4	0	0	0
CPD001_PC3_24H:BRD-K86858124-001-01-2:10	BRD-K86858124	paclitaxel	PC3	trt_cp	10 uM	24 h	3	298	0.52	0.398053	1	1	1	1	0	-666	-666	0	0	0
CPD001_PC3_24H:BRD-K88043978-335-03-4:10	BRD-K88043978	amikacin	PC3	trt_cp	10 uM	24 h	3	355	0.1	0.190522	1	0	1	1	0	Bacterial 30S ribosomal subunit inhibitor	-666	0	0	0
CPD001_PC3_24H:BRD-K88090157-103-01-4:10	BRD-K88090157	pimethixene	PC3	trt_cp	10 uM	24 h	3	105	0.09	0.0982984	1	0	1	1	0	Antihistamine	-666	0	0	0
CPD001_PC3_24H:BRD-K88682005-001-10-9:10	BRD-K88682005	chlorothiazide	PC3	trt_cp	10 uM	24 h	3	388	0.04	0.125973	1	0	1	1	0	Diuretic	SLC12A3|CA2|CA1|CA4	0	0	0
CPD001_PC3_24H:BRD-K88809146-003-03-9:10	BRD-K88809146	tranylcypromine	PC3	trt_cp	10 uM	24 h	3	127	0.18	0.152886	1	0	1	1	0	Monoamine oxidase inhibitor	MAOA|MAOB|KDM1A|CYP2A6	0	0	0
CPD001_PC3_24H:BRD-K90733503-002-04-4:10	BRD-K90733503	cephalexin	PC3	trt_cp	10 uM	24 h	3	245	0.31	0.278673	1	0	1	1	0	Bacterial cell wall synthesis inhibitor	-666	0	0	0
CPD001_PC3_24H:BRD-K91328526-048-02-2:10	BRD-K91328526	clomifene	PC3	trt_cp	10 uM	24 h	3	202	0.31	0.253039	1	1	1	1	0	-666	-666	0	0	0
CPD001_PC3_24H:BRD-K94173644-312-01-8:10	BRD-K94173644	zimelidine	PC3	trt_cp	10 uM	24 h	3	130	0.2	0.163049	1	0	1	1	0	-666	-666	0	0	0
CPD001_PC3_24H:BRD-K97752965-001-08-1:10	BRD-K97752965	nicorandil	PC3	trt_cp	10 uM	24 h	3	150	0.16	0.156652	1	0	1	1	0	Nitric oxide donor|Potassium channel activator	ABCC9|KCNJ8|KCNJ11	0	0	0
CPD001_PC3_24H:BRD-K98174813-001-12-3:10	BRD-K98174813	chlorzoxazone	PC3	trt_cp	10 uM	24 h	3	224	0.03	0.0828925	1	0	1	1	0	Bacterial 30S ribosomal subunit inhibitor	KCNN4|KCNMA1	0	0	0
CPD001_PC3_24H:BRD-K98763141-001-21-7:10	BRD-K98763141	niflumic-acid	PC3	trt_cp	10 uM	24 h	3	120	0.15	0.135665	1	0	1	1	0	Cyclooxygenase inhibitor	CLCNKA|PTGS2|ANO1|CLCN1|CLCNKB|KCNQ1|PLA2G1B|PLA2G4A|PTGS1|UGT1A9	0	0	0
CPD001_PC3_24H:BRD-K99300445-003-16-6:10	BRD-K99300445	antazoline	PC3	trt_cp	10 uM	24 h	3	159	0.13	0.145379	1	0	1	1	0	Antihistamine	HRH1	0	0	0
CPD001_PC3_24H:BRD-M10279501-065-04-2:10	BRD-M10279501	gentamicin	PC3	trt_cp	10 uM	24 h	3	72	0.24	0.132924	1	0	1	1	0	Bacterial 30S ribosomal subunit inhibitor	-666	0	0	0
CPD001_PC3_24H:BRD-M15413738-326-04-3:10	BRD-M15413738	BRD-M15413738	PC3	trt_cp	10 uM	24 h	3	74	0.21	0.126054	1	0	1	1	0	Bacterial 30S ribosomal subunit inhibitor	-666	0	0	0
CPD001_PC3_24H:BRD-M18219129-065-03-4:10	BRD-M18219129	guanethidine	PC3	trt_cp	10 uM	24 h	3	85	0.16	0.117923	1	0	1	1	0	-666	-666	0	0	0
CPD001_PC3_24H:BRD-M19787235-045-01-6:10	BRD-M19787235	BRD-M19787235	PC3	trt_cp	10 uM	24 h	3	92	0.21	0.140551	1	1	1	1	0	-666	-666	0	0	0
CPD001_PC3_24H:BRD-M41106164-001-01-9:10	BRD-M41106164	oxantel	PC3	trt_cp	10 uM	24 h	3	336	0.45	0.393194	1	0	1	1	0	-666	-666	0	0	0
CPD001_PC3_24H:BRD-M73371355-312-01-0:10	BRD-M73371355	apomorphine	PC3	trt_cp	10 uM	24 h	3	394	0.11	0.210511	1	0	1	1	0	Dopamine receptor agonist	DRD2|DRD5|ADRA2A|ADRA2B|ADRA2C|DRD1|DRD3|DRD4|HTR1A|HTR2A|HTR2B|HTR2C|TRPA1	0	0	0
CPD001_PC3_24H:BRD-M98649031-001-07-8:10	BRD-M98649031	dimenhydrinate	PC3	trt_cp	10 uM	24 h	3	84	0.11	0.0972001	1	0	1	1	0	Histamine receptor antagonist	HRH1	0	0	0
CPD002_MCF7_24H:BRD-A01078468-001-10-6:10	BRD-A01078468	hexestrol	MCF7	trt_cp	10 uM	24 h	3	202	0.23	0.217957	1	0	1	1	0	Synthetic estrogen	ESR1|AKR1C1|ESR2	0	0	0
CPD002_MCF7_24H:BRD-A07893380-001-07-3:10	BRD-A07893380	vigabatrin	MCF7	trt_cp	10 uM	24 h	3	125	0.26	0.182294	1	1	1	1	0	GABA aminotransferase inhibitor	ABAT|GABBR1|SLC32A1	0	0	0
CPD002_MCF7_24H:BRD-A08255417-001-09-7:10	BRD-A08255417	famprofazone	MCF7	trt_cp	10 uM	24 h	3	114	0.28	0.18066	1	0	1	1	0	Cyclooxygenase inhibitor	-666	0	0	0
CPD002_MCF7_24H:BRD-A11132253-001-06-6:10	BRD-A11132253	nadide	MCF7	trt_cp	10 uM	24 h	3	161	0.12	0.140551	1	0	1	1	0	Electron acceptor	AHCY|AKR1A1|ALDH2|BLVRA|DHPS|DLD|GALE|HMGCR|HSD17B1|HSD17B4|IMPDH2|MGAM|P2RY11|SORD|TRPM2	0	0	0
CPD002_MCF7_24H:BRD-A16332958-001-06-5:10	BRD-A16332958	modafinil	MCF7	trt_cp	10 uM	24 h	3	133	0.3	0.201984	1	0	1	1	0	Adrenergic receptor agonist	SLC6A3|CYP1A2|CYP2B6|CYP2C19|CYP3A4|CYP3A5|ADRA1B	0	0	0
CPD002_MCF7_24H:BRD-A17846016-001-09-7:10	BRD-A17846016	trolox	MCF7	trt_cp	10 uM	24 h	3	251	0.34	0.295398	1	0	1	1	0	Antioxidant	-666	0	0	0
CPD002_MCF7_24H:BRD-A21072306-304-01-8:10	BRD-A21072306	merbromin	MCF7	trt_cp	10 uM	24 h	3	88	0.21	0.137462	1	0	1	1	0	-666	-666	0	0	0
CPD002_MCF7_24H:BRD-A22256192-003-18-5:10	BRD-A22256192	terazosin	MCF7	trt_cp	10 uM	24 h	3	171	0.4	0.264459	1	1	1	1	0	Adrenergic receptor antagonist	ADRA1D|ADRA1A|ADRA1B|KCNH2|KCNH6|KCNH7	0	0	0
CPD002_MCF7_24H:BRD-A28019035-001-01-2:10	BRD-A28019035	etiocholanolone	MCF7	trt_cp	10 uM	24 h	3	106	0.31	0.183301	1	0	1	1	0	GABA receptor antagonist	-666	0	0	0
CPD002_MCF7_24H:BRD-A28856712-003-19-5:10	BRD-A28856712	tetryzoline	MCF7	trt_cp	10 uM	24 h	3	132	0.36	0.220429	1	0	1	1	0	Adrenergic receptor agonist	-666	0	0	0
CPD002_MCF7_24H:BRD-A30815329-001-04-8:10	BRD-A30815329	felodipine	MCF7	trt_cp	10 uM	24 h	3	180	0.46	0.290968	1	1	1	1	0	Calcium channel blocker	CACNA1C|CACNA1D|CACNA1S|NR3C2|CACNA1F|CACNA1H|CACNA2D1|CACNA2D2|CACNB2|CALM1|CFTR|PDE1A|PDE1B|TNNC1|TNNC2	0	0	0
CPD002_MCF7_24H:BRD-A35713041-003-05-0:10	BRD-A35713041	furaltadone	MCF7	trt_cp	10 uM	24 h	3	477	0.45	0.468485	0	0	1	1	0	-666	-666	0	0	0
CPD002_MCF7_24H:BRD-A37942872-003-16-4:10	BRD-A37942872	eucatropine	MCF7	trt_cp	10 uM	24 h	3	436	0.26	0.340456	1	0	1	1	0	Acetylcholine receptor antagonist	-666	0	0	0
CPD002_MCF7_24H:BRD-A38161572-001-01-9:10	BRD-A38161572	atovaquone	MCF7	trt_cp	10 uM	24 h	3	67	0.11	0.0868089	1	0	1	1	0	-666	-666	0	0	0
CPD002_MCF7_24H:BRD-A42270467-001-01-0:10	BRD-A42270467	tenatoprazole	MCF7	trt_cp	10 uM	24 h	3	141	0.28	0.200918	1	0	1	1	0	Proton pump inhibitor	IDO1|ATP4A	0	0	0
CPD002_MCF7_24H:BRD-A45140972-060-06-5:10	BRD-A45140972	meclocycline	MCF7	trt_cp	10 uM	24 h	3	84	0.18	0.124339	1	1	1	1	0	Bacterial 30S ribosomal subunit inhibitor	-666	0	0	0
CPD002_MCF7_24H:BRD-A45543382-001-07-6:10	BRD-A45543382	metrizamide	MCF7	trt_cp	10 uM	24 h	3	185	0.28	0.230142	1	0	1	1	0	Radiopaque medium	-666	0	0	0
CPD002_MCF7_24H:BRD-A57133233-003-08-6:10	BRD-A57133233	chlorcyclizine	MCF7	trt_cp	10 uM	24 h	3	84	0.27	0.152283	1	0	1	1	0	Histamine receptor antagonist	HRH1	0	0	0
CPD002_MCF7_24H:BRD-A58753560-001-01-2:10	BRD-A58753560	budesonide	MCF7	trt_cp	10 uM	24 h	3	229	0.34	0.282155	1	0	1	1	0	-666	-666	0	0	0
CPD002_MCF7_24H:BRD-A58837096-065-01-1:10	BRD-A58837096	ribostamycin	MCF7	trt_cp	10 uM	24 h	3	296	0.36	0.330086	1	0	1	1	0	-666	-666	0	0	0
CPD002_MCF7_24H:BRD-A63934767-001-01-2:10	BRD-A63934767	alclometasone	MCF7	trt_cp	10 uM	24 h	3	136	0.31	0.207626	1	0	1	1	0	-666	-666	0	0	0
CPD002_MCF7_24H:BRD-A64610707-001-01-0:10	BRD-A64610707	pranoprofen	MCF7	trt_cp	10 uM	24 h	3	159	0.38	0.248554	1	1	1	1	0	Cyclooxygenase inhibitor	-666	0	0	0
CPD002_MCF7_24H:BRD-A72130500-003-01-4:10	BRD-A72130500	demeclocycline	MCF7	trt_cp	10 uM	24 h	3	120	0.21	0.160521	1	0	1	1	0	-666	-666	0	0	0
CPD002_MCF7_24H:BRD-A79226577-003-14-4:10	BRD-A79226577	tropisetron	MCF7	trt_cp	10 uM	24 h	3	111	0.33	0.19353	1	0	1	1	0	Serotonin receptor antagonist	HTR3A|GLRA1|GLRA2|GLRB|HTR4	0	0	0
CPD002_MCF7_24H:BRD-A80908310-003-10-4:10	BRD-A80908310	cloperastine	MCF7	trt_cp	10 uM	24 h	3	113	0.34	0.198203	1	0	1	1	0	Antitussive	-666	0	0	0
CPD002_MCF7_24H:BRD-A90515964-001-11-6:10	BRD-A90515964	guaifenesin	MCF7	trt_cp	10 uM	24 h	3	150	0.24	0.191859	1	0	1	1	0	Expectorant	-666	0	0	0
CPD002_MCF7_24H:BRD-A95602221-003-01-3:10	BRD-A95602221	celiprolol	MCF7	trt_cp	10 uM	24 h	3	168	0.19	0.18066	1	0	1	1	0	Adrenergic receptor antagonist	ADRB1|ADRB2|ADRA2A	0	0	0
CPD002_MCF7_24H:BRD-A99117172-065-03-2:10	BRD-A99117172	hydroxychloroquine	MCF7	trt_cp	10 uM	24 h	3	246	0.32	0.283709	1	0	1	1	0	Antimalarial	TLR7|TLR9	0	0	0
CPD002_MCF7_24H:BRD-K04111260-001-07-6:10	BRD-K04111260	raclopride	MCF7	trt_cp	10 uM	24 h	3	90	0.26	0.154682	1	0	1	1	0	Dopamine receptor antagonist	DRD2|DRD3|HTR1A	0	0	0
CPD002_MCF7_24H:BRD-K04497194-001-01-3:10	BRD-K04497194	BRD-K04497194	MCF7	trt_cp	10 uM	24 h	3	409	0.27	0.336027	1	0	1	1	0	MDM inhibitor|FXR antagonist|PXR ligand|Tyrosine phosphatase inhibitor|Vitamin D receptor agonist	NR1I2|VDR|MDM2|MDM4|PTPN1|GPBAR1|NR1H4	0	0	0
CPD002_MCF7_24H:BRD-K05673000-323-08-5:10	BRD-K05673000	dicloxacillin	MCF7	trt_cp	10 uM	24 h	3	263	0.37	0.315435	1	1	1	1	0	Bacterial cell wall synthesis inhibitor	-666	0	0	0
CPD002_MCF7_24H:BRD-K05851096-001-01-9:10	BRD-K05851096	lacidipine	MCF7	trt_cp	10 uM	24 h	3	354	0.36	0.36098	1	0	1	1	0	-666	-666	0	0	0
CPD002_MCF7_24H:BRD-K08681769-236-01-5:10	BRD-K08681769	ibandronic-acid	MCF7	trt_cp	10 uM	24 h	3	165	0.23	0.196986	1	0	1	1	0	Bone resorption inhibitor	-666	0	0	0
CPD002_MCF7_24H:BRD-K13027675-001-01-5:10	BRD-K13027675	BRD-K13027675	MCF7	trt_cp	10 uM	24 h	3	154	0.17	0.163612	1	0	1	1	0	-666	-666	0	0	0
CPD002_MCF7_24H:BRD-K13238168-001-01-2:10	BRD-K13238168	haloprogin	MCF7	trt_cp	10 uM	24 h	3	457	0.53	0.497653	1	1	1	1	0	Antifungal	-666	0	0	0
CPD002_MCF7_24H:BRD-K14349461-003-09-9:10	BRD-K14349461	pyridoxine	MCF7	trt_cp	10 uM	24 h	3	123	0.41	0.227078	1	1	1	1	0	Vitamin B	DDC|PDXK	0	0	0
CPD002_MCF7_24H:BRD-K14821965-302-04-5:10	BRD-K14821965	propidium	MCF7	trt_cp	10 uM	24 h	3	156	0.26	0.203648	1	1	1	1	0	-666	-666	0	0	0
CPD002_MCF7_24H:BRD-K17113870-001-01-2:10	BRD-K17113870	lovastatin	MCF7	trt_cp	10 uM	24 h	3	256	0.39	0.319509	1	1	1	1	0	-666	-666	0	0	0
CPD002_MCF7_24H:BRD-K17378184-300-04-2:10	BRD-K17378184	BP-897	MCF7	trt_cp	10 uM	24 h	3	83	0.25	0.14566	1	0	1	1	0	Dopamine receptor agonist	DRD3|ADRA1A|ADRA1D|ADRA2A|DRD1|DRD2|DRD4|HTR1A|HTR2B	0	0	0
CPD002_MCF7_24H:BRD-K25224017-001-19-3:10	BRD-K25224017	pirenperone	MCF7	trt_cp	10 uM	24 h	3	90	0.37	0.184524	1	1	1	1	0	Serotonin receptor antagonist	HTR2A|HTR7	0	0	0
CPD002_MCF7_24H:BRD-K26104851-001-15-3:10	BRD-K26104851	nifuroxazide	MCF7	trt_cp	10 uM	24 h	3	404	0.48	0.445289	1	1	1	1	0	-666	-666	0	0	0
CPD002_MCF7_24H:BRD-K32403583-001-01-6:10	BRD-K32403583	mevastatin	MCF7	trt_cp	10 uM	24 h	3	242	0.37	0.302579	1	1	1	1	0	-666	-666	0	0	0
CPD002_MCF7_24H:BRD-K32480324-066-01-1:10	BRD-K32480324	reboxetine	MCF7	trt_cp	10 uM	24 h	3	124	0.11	0.118097	1	0	1	1	0	-666	-666	0	0	0
CPD002_MCF7_24H:BRD-K33299843-236-06-4:10	BRD-K33299843	naproxen	MCF7	trt_cp	10 uM	24 h	2	83	0.22	0.136641	1	1	1	1	0	-666	-666	0	0	0
CPD002_MCF7_24H:BRD-K36760124-001-01-1:10	BRD-K36760124	lanatoside-c	MCF7	trt_cp	10 uM	24 h	3	662	0.8	0.735876	1	1	1	1	0	-666	-666	0	0	0
CPD002_MCF7_24H:BRD-K39168746-001-01-2:10	BRD-K39168746	androsterone	MCF7	trt_cp	10 uM	24 h	3	74	0.07	0.0727772	1	0	1	1	0	-666	-666	0	0	0
CPD002_MCF7_24H:BRD-K40476324-001-01-6:10	BRD-K40476324	digoxin	MCF7	trt_cp	10 uM	24 h	3	663	0.77	0.722491	1	1	1	1	0	-666	-666	0	0	0
CPD002_MCF7_24H:BRD-K41406082-001-11-3:10	BRD-K41406082	sulfapyridine	MCF7	trt_cp	10 uM	24 h	3	252	0.4	0.321041	1	0	1	1	0	PABA antagonist	-666	0	0	0
CPD002_MCF7_24H:BRD-K45770447-001-01-9:10	BRD-K45770447	artemisinin	MCF7	trt_cp	10 uM	24 h	3	94	0.08	0.0876879	1	0	1	1	0	-666	-666	0	0	0
CPD002_MCF7_24H:BRD-K47036706-001-01-9:10	BRD-K47036706	fluocinonide	MCF7	trt_cp	10 uM	24 h	3	199	0.33	0.259128	1	1	1	1	0	-666	-666	0	0	0
CPD002_MCF7_24H:BRD-K47886988-236-02-6:10	BRD-K47886988	nalidixic-acid	MCF7	trt_cp	10 uM	24 h	3	48	0.13	0.0798772	1	0	1	1	0	Bacterial DNA inhibitor	-666	0	0	0
CPD002_MCF7_24H:BRD-K48470486-236-08-2:10	BRD-K48470486	cefmetazole	MCF7	trt_cp	10 uM	24 h	3	104	0.28	0.172554	1	0	1	1	0	Bacterial cell wall synthesis inhibitor	-666	0	0	0
CPD002_MCF7_24H:BRD-K49481516-004-12-6:10	BRD-K49481516	galantamine	MCF7	trt_cp	10 uM	24 h	3	182	0.23	0.206886	1	0	1	1	0	Acetylcholinesterase inhibitor	ACHE|BCHE|CHRNA1|CHRNA10|CHRNA2|CHRNA3|CHRNA4|CHRNA5|CHRNA6|CHRNA7|CHRNA9|CHRNB1|CHRNB2|CHRNB3|CHRNB4|CHRND|CHRNE|CHRNG	0	0	0
CPD002_MCF7_24H:BRD-K51207550-001-14-9:10	BRD-K51207550	ethionamide	MCF7	trt_cp	10 uM	24 h	3	132	0.26	0.187329	1	0	1	1	0	Mycolic synthesis inhibitor	-666	0	0	0
CPD002_MCF7_24H:BRD-K55034111-001-01-2:10	BRD-K55034111	pefloxacin	MCF7	trt_cp	10 uM	24 h	3	61	0.13	0.0900466	1	0	1	1	0	Bacterial DNA Gyrase inhibitor	TOP2A	0	0	0
CPD002_MCF7_24H:BRD-K55106630-001-01-0:10	BRD-K55106630	dienestrol	MCF7	trt_cp	10 uM	24 h	3	242	0.27	0.258476	1	1	1	1	0	-666	-666	0	0	0
CPD002_MCF7_24H:BRD-K58746048-001-01-6:10	BRD-K58746048	flurandrenolide	MCF7	trt_cp	10 uM	24 h	3	99	0.08	0.0899898	1	0	1	1	0	Glucocorticoid receptor agonist	-666	0	0	0
CPD002_MCF7_24H:BRD-K70515009-231-01-9:10	BRD-K70515009	estropipate	MCF7	trt_cp	10 uM	24 h	2	55	0.07	0.0627424	1	1	1	1	0	-666	-666	0	0	0
CPD002_MCF7_24H:BRD-K70592963-001-18-3:10	BRD-K70592963	phenindione	MCF7	trt_cp	10 uM	24 h	3	60	0.05	0.0553849	1	0	1	1	0	Vitamin K antagonist	VKORC1	0	0	0
CPD002_MCF7_24H:BRD-K71289571-001-07-2:10	BRD-K71289571	zafirlukast	MCF7	trt_cp	10 uM	24 h	3	129	0.34	0.21177	1	1	1	1	0	Leukotriene receptor antagonist	CYSLTR1|CYSLTR2	0	0	0
CPD002_MCF7_24H:BRD-K71350836-001-01-6:10	BRD-K71350836	butalbital	MCF7	trt_cp	10 uM	24 h	3	58	0.09	0.0730577	1	0	1	1	0	GABA receptor antagonist	GABRA1|GABRA2|GABRA3|GABRA4|GABRA5|GABRA6|GABRB1|GABRB2|GABRB3|GABRD|GABRE|GABRG1|GABRG2|GABRG3|GABRP|GABRQ|CHRNA4|CHRNA7|GRIA2|GRIK2	0	0	0
CPD002_MCF7_24H:BRD-K71451869-001-01-2:10	BRD-K71451869	halcinonide	MCF7	trt_cp	10 uM	24 h	3	87	0.04	0.0596513	1	0	1	1	0	-666	-666	0	0	0
CPD002_MCF7_24H:BRD-K71696703-001-04-6:10	BRD-K71696703	triflusal	MCF7	trt_cp	10 uM	24 h	3	91	0.25	0.152518	1	0	1	1	0	Cyclooxygenase inhibitor|Platelet aggregation inhibitor|Thromboxane synthase inhibitor	PTGS1|PDE4A|PDE4B|PDE4C|PDE4D|PTGS2|NFKB1|NOS2|PDE10A	0	0	0
CPD002_MCF7_24H:BRD-K72542090-304-01-6:10	BRD-K72542090	clodronic-acid	MCF7	trt_cp	10 uM	24 h	3	106	0.3	0.18032	1	0	1	1	0	Bone resorption inhibitor	SLC25A4|SLC25A5|SLC25A6	0	0	0
CPD002_MCF7_24H:BRD-K73391359-003-07-8:10	BRD-K73391359	quinisocaine	MCF7	trt_cp	10 uM	24 h	3	108	0.33	0.190897	1	1	1	1	0	Anesthetic - local	-666	0	0	0
CPD002_MCF7_24H:BRD-K75527158-236-01-7:10	BRD-K75527158	alendronic-acid	MCF7	trt_cp	10 uM	24 h	3	316	0.27	0.295363	1	0	1	1	0	Bone resorption inhibitor	-666	0	0	0
CPD002_MCF7_24H:BRD-K77317635-001-06-1:10	BRD-K77317635	carbadox	MCF7	trt_cp	10 uM	24 h	3	184	0.14	0.162294	1	0	1	1	0	-666	-666	0	0	0
CPD002_MCF7_24H:BRD-K78712176-001-04-2:10	BRD-K78712176	carbidopa	MCF7	trt_cp	10 uM	24 h	3	140	0.14	0.141566	1	0	1	1	0	Aromatic L-amino acid decarboxylase inhibitor	DDC	0	0	0
CPD002_MCF7_24H:BRD-K78815826-001-10-4:10	BRD-K78815826	suxibuzone	MCF7	trt_cp	10 uM	24 h	3	109	0.19	0.145519	1	0	1	1	0	Cyclooxygenase inhibitor	-666	0	0	0
CPD002_MCF7_24H:BRD-K79145749-003-01-4:10	BRD-K79145749	dibenzepin	MCF7	trt_cp	10 uM	24 h	3	218	0.3	0.258595	1	0	1	1	0	Norepinephrine inhibitor	-666	0	0	0
CPD002_MCF7_24H:BRD-K84443303-001-01-8:10	BRD-K84443303	clobetasol	MCF7	trt_cp	10 uM	24 h	3	119	0.31	0.194216	1	1	1	1	0	-666	-666	0	0	0
CPD002_MCF7_24H:BRD-K89125793-001-19-5:10	BRD-K89125793	tinidazole	MCF7	trt_cp	10 uM	24 h	3	357	0.45	0.405295	1	1	1	1	0	Bacterial DNA inhibitor	-666	0	0	0
CPD002_MCF7_24H:BRD-K92093830-003-21-7:10	BRD-K92093830	doxorubicin	MCF7	trt_cp	10 uM	24 h	3	655	0.76	0.713441	0	0	1	1	0	Topoisomerase inhibitor	TOP2A	0	0	0
CPD002_MCF7_24H:BRD-K92923799-001-01-0:10	BRD-K92923799	digitoxigenin	MCF7	trt_cp	10 uM	24 h	3	654	0.8	0.731416	1	1	1	1	0	-666	-666	0	0	0
CPD002_MCF7_24H:BRD-K92977333-001-01-9:10	BRD-K92977333	entacapone	MCF7	trt_cp	10 uM	24 h	3	118	0.11	0.115204	1	0	1	1	0	-666	-666	0	0	0
CPD002_MCF7_24H:BRD-K93280214-004-07-2:10	BRD-K93280214	gabazine	MCF7	trt_cp	10 uM	24 h	3	90	0.34	0.176885	1	0	1	1	0	-666	-666	0	0	0
CPD002_MCF7_24H:BRD-K96390176-001-01-1:10	BRD-K96390176	calcipotriol	MCF7	trt_cp	10 uM	24 h	3	153	0.33	0.227213	1	1	1	1	0	-666	-666	0	0	0
CPD002_MCF7_24H:BRD-K97521363-001-10-4:10	BRD-K97521363	clorsulon	MCF7	trt_cp	10 uM	24 h	3	104	0.27	0.169445	1	1	1	1	0	Glycolysis inhibitor	-666	0	0	0
CPD002_MCF7_24H:BRD-K99984802-098-04-0:10	BRD-K99984802	flunixin	MCF7	trt_cp	10 uM	24 h	3	359	0.05	0.135476	1	0	1	1	0	Prostanoid receptor antagonist	-666	0	0	0
CPD002_MCF7_24H:BRD-M35773784-330-01-7:10	BRD-M35773784	atropine	MCF7	trt_cp	10 uM	24 h	3	220	0.23	0.22746	1	0	1	1	0	-666	-666	0	0	0
CPD002_MCF7_24H:BRD-M56587789-103-01-1:10	BRD-M56587789	ibutilide	MCF7	trt_cp	10 uM	24 h	3	86	0.21	0.135891	1	0	1	1	0	-666	-666	0	0	0
CPD002_MCF7_24H:BRD-M72681210-065-04-6:10	BRD-M72681210	eserine	MCF7	trt_cp	10 uM	24 h	3	180	0.26	0.218753	1	0	1	1	0	Cholinesterase inhibitor	-666	0	0	0
CPD002_MCF7_24H:BRD-M94527406-103-01-4:10	BRD-M94527406	amantadine	MCF7	trt_cp	10 uM	24 h	3	83	0.18	0.123596	1	0	1	1	0	-666	-666	0	0	0
CPD002_MCF7_6H:BRD-A10662413-043-06-2:10	BRD-A10662413	prenylamine	MCF7	trt_cp	10 uM	6 h	3	427	0.5	0.467229	0	0	1	1	0	Calcium channel blocker	CALM1|MYLK2	0	0	0
CPD002_MCF7_6H:BRD-A15597386-001-01-7:10	BRD-A15597386	picrotoxin	MCF7	trt_cp	10 uM	6 h	3	125	0.15	0.138462	0	0	1	1	0	-666	-666	0	0	0
CPD002_MCF7_6H:BRD-A20794617-003-01-0:10	BRD-A20794617	vancomycin	MCF7	trt_cp	10 uM	6 h	3	101	0.11	0.106583	0	0	1	1	0	-666	-666	0	0	0
CPD002_MCF7_6H:BRD-A23689620-001-01-8:10	BRD-A23689620	avermectin	MCF7	trt_cp	10 uM	6 h	3	255	0.37	0.3106	0	0	1	1	0	Anthelmintic	-666	0	0	0
CPD002_MCF7_6H:BRD-A24421185-004-01-6:10	BRD-A24421185	butylscopolammonium	MCF7	trt_cp	10 uM	6 h	3	221	0.26	0.242389	0	0	1	1	0	Anticholinergic	-666	0	0	0
CPD002_MCF7_6H:BRD-A30205217-001-07-0:10	BRD-A30205217	ethotoin	MCF7	trt_cp	10 uM	6 h	3	138	0.22	0.17619	0	0	1	1	0	Hydantoin antiepileptic	SCN5A|SCN10A|SCN11A|SCN1A|SCN2A|SCN3A|SCN4A|SCN7A|SCN8A|SCN9A	0	0	0
CPD002_MCF7_6H:BRD-A33070992-003-01-5:10	BRD-A33070992	bacampicilline	MCF7	trt_cp	10 uM	6 h	3	138	0.24	0.184025	0	0	1	1	0	-666	-666	0	0	0
CPD002_MCF7_6H:BRD-A34309505-001-11-9:10	BRD-A34309505	zopiclone	MCF7	trt_cp	10 uM	6 h	3	162	0.28	0.215361	0	0	1	1	0	GABA receptor agonist	GABRA1	0	0	0
CPD002_MCF7_6H:BRD-A39189014-003-17-7:10	BRD-A39189014	methoxamine	MCF7	trt_cp	10 uM	6 h	3	100	0.15	0.123844	0	0	1	1	0	Adrenergic receptor agonist	ADRA1A|ADRA1B|ADRA1D	0	0	0
CPD002_MCF7_6H:BRD-A39903068-065-03-5:10	BRD-A39903068	sisomicin	MCF7	trt_cp	10 uM	6 h	3	104	0.17	0.134453	0	0	1	1	0	-666	-666	0	0	0
CPD002_MCF7_6H:BRD-A41450521-003-01-9:10	BRD-A41450521	tosufloxacin	MCF7	trt_cp	10 uM	6 h	3	193	0.17	0.183161	0	0	1	1	0	Bacterial DNA inhibitor	-666	0	0	0
CPD002_MCF7_6H:BRD-A42167015-003-07-8:10	BRD-A42167015	carteolol	MCF7	trt_cp	10 uM	6 h	3	166	0.3	0.225655	0	0	1	1	0	Adrenergic receptor antagonist	ADRB1|ADRB2	0	0	0
CPD002_MCF7_6H:BRD-A43809092-003-01-3:10	BRD-A43809092	clobutinol	MCF7	trt_cp	10 uM	6 h	3	133	0.16	0.147508	0	0	1	1	0	Antitussive	-666	0	0	0
CPD002_MCF7_6H:BRD-A47494775-003-07-1:10	BRD-A47494775	dipivefrine	MCF7	trt_cp	10 uM	6 h	3	209	0.32	0.261504	0	0	1	1	0	Adrenergic receptor agonist	ADRA1A|ACHE|ADRA2A|ADRB2|BCHE	0	0	0
CPD002_MCF7_6H:BRD-A56702968-001-03-5:10	BRD-A56702968	nystatin	MCF7	trt_cp	10 uM	6 h	3	106	0.1	0.104108	0	0	1	1	0	-666	-666	0	0	0
CPD002_MCF7_6H:BRD-A57957888-001-05-6:10	BRD-A57957888	citiolone	MCF7	trt_cp	10 uM	6 h	3	188	0.26	0.223561	0	0	1	1	0	Mucolytic	-666	0	0	0
CPD002_MCF7_6H:BRD-A60217728-001-08-8:10	BRD-A60217728	iohexol	MCF7	trt_cp	10 uM	6 h	3	184	0.4	0.274328	0	0	1	1	0	Radiopaque medium	-666	0	0	0
CPD002_MCF7_6H:BRD-A66284731-001-01-2:10	BRD-A66284731	fenipentol	MCF7	trt_cp	10 uM	6 h	3	136	0.09	0.111872	0	0	1	1	0	Choleretic agent	-666	0	0	0
CPD002_MCF7_6H:BRD-A68888262-003-10-2:10	BRD-A68888262	azelastine	MCF7	trt_cp	10 uM	6 h	3	149	0.21	0.178868	0	0	1	1	0	Histamine receptor antagonist	HRH1|CYP2C19	0	0	0
CPD002_MCF7_6H:BRD-A75919782-238-07-5:10	BRD-A75919782	leucovorin	MCF7	trt_cp	10 uM	6 h	3	270	0.18	0.22292	0	0	1	1	0	Folate receptor ligand	TYMS	0	0	0
CPD002_MCF7_6H:BRD-A80567352-003-01-6:10	BRD-A80567352	aceclidine	MCF7	trt_cp	10 uM	6 h	3	237	0.14	0.184191	0	0	1	1	0	-666	-666	0	0	0
CPD002_MCF7_6H:BRD-A83029311-315-03-8:10	BRD-A83029311	butirosin	MCF7	trt_cp	10 uM	6 h	3	159	0.06	0.0987654	0	0	1	1	0	Bacterial 30S ribosomal subunit inhibitor	-666	0	0	0
CPD002_MCF7_6H:BRD-A84282119-003-01-2:10	BRD-A84282119	rimantadine	MCF7	trt_cp	10 uM	6 h	3	151	0.19	0.171276	0	0	1	1	0	-666	-666	0	0	0
CPD002_MCF7_6H:BRD-A98175426-001-01-4:10	BRD-A98175426	betaescin	MCF7	trt_cp	10 uM	6 h	3	230	0.35	0.286899	0	0	1	1	0	Interleukin inhibitor	-666	0	0	0
CPD002_MCF7_6H:BRD-K00938507-001-14-5:10	BRD-K00938507	sulfamethoxypyridazine	MCF7	trt_cp	10 uM	6 h	2	233	0.08	0.138055	0	0	1	1	0	Bacterial antifolate	-666	0	0	0
CPD002_MCF7_6H:BRD-K01950558-001-11-3:10	BRD-K01950558	succinylsulfathiazole	MCF7	trt_cp	10 uM	6 h	3	151	0.23	0.188444	0	0	1	1	0	Dihydrofolate reductase inhibitor	DHFR	0	0	0
CPD002_MCF7_6H:BRD-K06319591-001-01-6:10	BRD-K06319591	ceforanide	MCF7	trt_cp	10 uM	6 h	3	237	0.17	0.202969	0	0	1	1	0	-666	-666	0	0	0
CPD002_MCF7_6H:BRD-K10314788-003-09-3:10	BRD-K10314788	meclofenoxate	MCF7	trt_cp	10 uM	6 h	3	187	0.33	0.251193	0	0	1	1	0	Nootropic agent	-666	0	0	0
CPD002_MCF7_6H:BRD-K13044802-213-15-7:10	BRD-K13044802	ciclopirox	MCF7	trt_cp	10 uM	6 h	3	375	0.55	0.459227	0	0	1	1	0	Membrane integrity inhibitor	ATP1A1	0	0	0
CPD002_MCF7_6H:BRD-K13688115-001-01-2:10	BRD-K13688115	medrysone	MCF7	trt_cp	10 uM	6 h	3	208	0.36	0.276703	0	0	1	1	0	-666	-666	0	0	0
CPD002_MCF7_6H:BRD-K14312455-001-01-6:10	BRD-K14312455	tazobactam	MCF7	trt_cp	10 uM	6 h	3	118	0.19	0.151408	0	0	1	1	0	Beta lactamase inhibitor	-666	0	0	0
CPD002_MCF7_6H:BRD-K17084514-001-01-7:10	BRD-K17084514	BRD-K17084514	MCF7	trt_cp	10 uM	6 h	3	188	0.12	0.15188	0	0	1	1	0	-666	-666	0	0	0
CPD002_MCF7_6H:BRD-K18674849-001-01-0:10	BRD-K18674849	flunisolide	MCF7	trt_cp	10 uM	6 h	3	126	0.05	0.0802603	0	0	1	1	0	-666	-666	0	0	0
CPD002_MCF7_6H:BRD-K19107160-001-03-7:10	BRD-K19107160	tylosin	MCF7	trt_cp	10 uM	6 h	3	150	0.18	0.166155	0	0	1	1	0	-666	-666	0	0	0
CPD002_MCF7_6H:BRD-K19309090-300-04-8:10	BRD-K19309090	SR-95639A	MCF7	trt_cp	10 uM	6 h	3	181	0.24	0.210754	0	0	1	1	0	Acetylcholine receptor agonist	CHRM1	0	0	0
CPD002_MCF7_6H:BRD-K19533706-001-02-7:10	BRD-K19533706	tranilast	MCF7	trt_cp	10 uM	6 h	3	179	0.31	0.238198	0	0	1	1	0	-666	-666	0	0	0
CPD002_MCF7_6H:BRD-K20338176-002-04-3:10	BRD-K20338176	cefaclor	MCF7	trt_cp	10 uM	6 h	3	294	0.36	0.328969	0	0	1	1	0	Bacterial cell wall synthesis inhibitor	-666	0	0	0
CPD002_MCF7_6H:BRD-K21565985-001-18-3:10	BRD-K21565985	xylazine	MCF7	trt_cp	10 uM	6 h	3	220	0.24	0.232353	0	0	1	1	0	Adrenergic receptor agonist	ADRA2A|ADRA2B|ADRA2C	0	0	0
CPD002_MCF7_6H:BRD-K27217864-001-18-1:10	BRD-K27217864	butamben	MCF7	trt_cp	10 uM	6 h	3	123	0.13	0.127866	0	0	1	1	0	Sodium channel inhibitor	-666	0	0	0
CPD002_MCF7_6H:BRD-K28935038-001-01-4:10	BRD-K28935038	loracarbef	MCF7	trt_cp	10 uM	6 h	3	157	0.16	0.160266	0	0	1	1	0	Bacterial cell wall synthesis inhibitor	-666	0	0	0
CPD002_MCF7_6H:BRD-K31616564-001-01-7:10	BRD-K31616564	isosorbide	MCF7	trt_cp	10 uM	6 h	3	233	0.27	0.253624	0	0	1	1	0	-666	-666	0	0	0
CPD002_MCF7_6H:BRD-K31682896-001-18-2:10	BRD-K31682896	sulfamethizole	MCF7	trt_cp	10 uM	6 h	3	118	0.13	0.12524	0	0	1	1	0	Bacterial antifolate	-666	0	0	0
CPD002_MCF7_6H:BRD-K32021043-001-11-9:10	BRD-K32021043	sulfachlorpyridazine	MCF7	trt_cp	10 uM	6 h	3	111	0.16	0.134757	0	0	1	1	0	Bacterial antifolate	-666	0	0	0
CPD002_MCF7_6H:BRD-K34411947-001-07-5:10	BRD-K34411947	streptozotocin	MCF7	trt_cp	10 uM	6 h	3	181	0.13	0.155111	0	0	1	1	0	DNA alkylating agent	SLC2A2	0	0	0
CPD002_MCF7_6H:BRD-K36248164-001-01-8:10	BRD-K36248164	etretinate	MCF7	trt_cp	10 uM	6 h	3	200	0.2	0.202237	0	0	1	1	0	-666	-666	0	0	0
CPD002_MCF7_6H:BRD-K41298358-395-01-8:10	BRD-K41298358	tetraethylenepentamine	MCF7	trt_cp	10 uM	6 h	3	180	0.09	0.128703	0	0	1	1	0	Superoxide dismutase inhibitor	SOD1|SOD2	0	0	0
CPD002_MCF7_6H:BRD-K42870217-001-01-8:10	BRD-K42870217	imipenem	MCF7	trt_cp	10 uM	6 h	3	155	0.26	0.202994	0	0	1	1	0	-666	-666	0	0	0
CPD002_MCF7_6H:BRD-K43786866-300-01-5:10	BRD-K43786866	opipramol	MCF7	trt_cp	10 uM	6 h	3	126	0.17	0.147993	0	0	1	1	0	Sigma receptor agonist	-666	0	0	0
CPD002_MCF7_6H:BRD-K43860855-065-07-7:10	BRD-K43860855	iobenguane	MCF7	trt_cp	10 uM	6 h	3	308	0.11	0.186124	0	0	1	1	0	Carcinogen	-666	0	0	0
CPD002_MCF7_6H:BRD-K44004064-001-02-4:10	BRD-K44004064	acefylline	MCF7	trt_cp	10 uM	6 h	3	93	0.06	0.0755349	0	0	1	1	0	Adenosine receptor agonist	ADORA1	0	0	0
CPD002_MCF7_6H:BRD-K46435977-003-06-1:10	BRD-K46435977	valaciclovir	MCF7	trt_cp	10 uM	6 h	3	176	0.23	0.203447	0	0	1	1	0	DNA inhibitor	-666	0	0	0
CPD002_MCF7_6H:BRD-K46523383-003-17-9:10	BRD-K46523383	pramocaine	MCF7	trt_cp	10 uM	6 h	3	157	0.17	0.165198	0	0	1	1	0	Topical anesthetic	-666	0	0	0
CPD002_MCF7_6H:BRD-K46531780-003-13-0:10	BRD-K46531780	methyl-benzethonium	MCF7	trt_cp	10 uM	6 h	3	256	0.37	0.311208	0	0	1	1	0	Antibiotic	-666	0	0	0
CPD002_MCF7_6H:BRD-K48300629-001-07-9:10	BRD-K48300629	zonisamide	MCF7	trt_cp	10 uM	6 h	3	141	0.25	0.18985	0	0	1	1	0	Sodium channel inhibitor|Calcium channel blocker	SCN1A|CA1|CA12|CA7|SCN11A|SCN2A|SCN3A|SCN4A|SCN5A|SCN9A|CA10|CA11|CA13|CA14|CA2|CA3|CA4|CA5A|CA5B|CA6|CA8|CA9|CACNA1G|CACNA1H|CACNA1I|MAOA|MAOB|SCN10A|SCN1B|SCN2B|SCN3B|SCN4B|SCN7A|SCN8A	0	0	0
CPD002_MCF7_6H:BRD-K51471001-303-03-9:10	BRD-K51471001	demecarium	MCF7	trt_cp	10 uM	6 h	3	103	0.07	0.0858614	0	0	1	1	0	Acetylcholinesterase inhibitor	ACHE|BCHE	0	0	0
CPD002_MCF7_6H:BRD-K52237148-236-01-3:10	BRD-K52237148	cefazolin	MCF7	trt_cp	10 uM	6 h	3	159	0.18	0.171067	0	0	1	1	0	-666	-666	0	0	0
CPD002_MCF7_6H:BRD-K54283240-001-01-0:10	BRD-K54283240	cefixime	MCF7	trt_cp	10 uM	6 h	3	143	0.14	0.143075	0	0	1	1	0	-666	-666	0	0	0
CPD002_MCF7_6H:BRD-K54790157-001-12-2:10	BRD-K54790157	trioxsalen	MCF7	trt_cp	10 uM	6 h	3	409	0.51	0.461825	0	0	1	1	0	DNA inhibitor	-666	0	0	0
CPD002_MCF7_6H:BRD-K55375480-236-03-0:10	BRD-K55375480	monensin	MCF7	trt_cp	10 uM	6 h	3	226	0.12	0.166523	0	0	1	1	0	Bacterial permeability inducer	-666	0	0	0
CPD002_MCF7_6H:BRD-K57773246-065-01-6:10	BRD-K57773246	colistin	MCF7	trt_cp	10 uM	6 h	3	174	0.12	0.146115	0	0	1	1	0	-666	-666	0	0	0
CPD002_MCF7_6H:BRD-K59720958-001-01-8:10	BRD-K59720958	finasteride	MCF7	trt_cp	10 uM	6 h	3	143	0.22	0.179354	0	0	1	1	0	-666	-666	0	0	0
CPD002_MCF7_6H:BRD-K63899271-001-01-4:10	BRD-K63899271	biotin	MCF7	trt_cp	10 uM	6 h	3	205	0.36	0.2747	0	0	1	1	0	-666	-666	0	0	0
CPD002_MCF7_6H:BRD-K65377893-001-05-8:10	BRD-K65377893	7-aminocephalosporanic-acid	MCF7	trt_cp	10 uM	6 h	3	144	0.24	0.187983	0	0	1	1	0	Beta lactamase inhibitor	-666	0	0	0
CPD002_MCF7_6H:BRD-K70163715-001-01-0:10	BRD-K70163715	vatalanib	MCF7	trt_cp	10 uM	6 h	3	242	0.17	0.205099	0	0	1	1	0	KIT inhibitor|PDGFR inhibitor|VEGFR inhibitor	FLT1|FLT4|KDR|KIT|PDGFRB|CYP19A1|PDGFRA|EGFR	0	0	0
CPD002_MCF7_6H:BRD-K71075093-045-10-5:10	BRD-K71075093	pempidine	MCF7	trt_cp	10 uM	6 h	3	144	0.23	0.184025	0	0	1	1	0	Ganglionic blocker	-666	0	0	0
CPD002_MCF7_6H:BRD-K71125014-001-20-6:10	BRD-K71125014	sulfadimethoxine	MCF7	trt_cp	10 uM	6 h	2	242	0.07	0.13161	0	0	1	1	0	Dihydropteroate synthase inhibitor	-666	0	0	0
CPD002_MCF7_6H:BRD-K71133585-236-10-2:10	BRD-K71133585	sulfaquinoxaline	MCF7	trt_cp	10 uM	6 h	3	215	0.18	0.198923	0	0	1	1	0	Vitamin K antagonist	-666	0	0	0
CPD002_MCF7_6H:BRD-K77925998-313-02-0:10	BRD-K77925998	quipazine	MCF7	trt_cp	10 uM	6 h	3	384	0.43	0.410895	0	0	1	1	0	Serotonin receptor agonist	HTR2A	0	0	0
CPD002_MCF7_6H:BRD-K78643075-001-08-2:10	BRD-K78643075	bromperidol	MCF7	trt_cp	10 uM	6 h	3	113	0.2	0.152014	0	0	1	1	0	Dopamine receptor antagonist	DRD2	0	0	0
CPD002_MCF7_6H:BRD-K85333151-003-10-0:10	BRD-K85333151	ramifenazone	MCF7	trt_cp	10 uM	6 h	3	260	0.08	0.145835	0	0	1	1	0	Cyclooxygenase inhibitor	-666	0	0	0
CPD002_MCF7_6H:BRD-K87116849-236-01-0:10	BRD-K87116849	cefalotin	MCF7	trt_cp	10 uM	6 h	3	331	0.27	0.302292	0	0	1	1	0	Bacterial cell wall synthesis inhibitor	-666	0	0	0
CPD002_MCF7_6H:BRD-K92310201-001-01-2:10	BRD-K92310201	mometasone	MCF7	trt_cp	10 uM	6 h	3	173	0.39	0.262655	0	0	1	1	0	-666	-666	0	0	0
CPD002_MCF7_6H:BRD-K94848716-001-08-2:10	BRD-K94848716	carbarsone	MCF7	trt_cp	10 uM	6 h	3	158	0.13	0.144921	0	0	1	1	0	Antiprotozoal	-666	0	0	0
CPD002_MCF7_6H:BRD-K96786677-236-01-6:10	BRD-K96786677	oxacillin	MCF7	trt_cp	10 uM	6 h	3	107	0.14	0.123762	0	0	1	1	0	Bacterial cell wall synthesis inhibitor	-666	0	0	0
CPD002_MCF7_6H:BRD-K99712306-003-01-2:10	BRD-K99712306	yohimbine	MCF7	trt_cp	10 uM	6 h	3	116	0.2	0.154019	0	0	1	1	0	-666	-666	0	0	0
CPD002_MCF7_6H:BRD-K99912150-001-14-2:10	BRD-K99912150	rifampicin	MCF7	trt_cp	10 uM	6 h	3	136	0.23	0.17884	0	0	1	1	0	-666	-666	0	0	0
CPD002_MCF7_6H:BRD-M34926192-065-04-4:10	BRD-M34926192	guanadrel	MCF7	trt_cp	10 uM	6 h	3	204	0.23	0.219033	0	0	1	1	0	-666	-666	0	0	0
CPD002_MCF7_6H:BRD-M45038741-046-03-3:10	BRD-M45038741	metoprolol	MCF7	trt_cp	10 uM	6 h	3	237	0.14	0.184191	0	0	1	1	0	-666	-666	0	0	0
CPD002_MCF7_6H:BRD-M61246020-327-02-9:10	BRD-M61246020	fenoprofen	MCF7	trt_cp	10 uM	6 h	3	183	0.09	0.129771	0	0	1	1	0	-666	-666	0	0	0
CPD002_MCF7_6H:BRD-M61872305-065-04-0:10	BRD-M61872305	mephentermine	MCF7	trt_cp	10 uM	6 h	3	163	0.09	0.122474	0	0	1	1	0	-666	-666	0	0	0
CPD002_MCF7_6H:BRD-M90449146-001-01-6:10	BRD-M90449146	dinoprost	MCF7	trt_cp	10 uM	6 h	3	149	0.21	0.178868	0	0	1	1	0	-666	-666	0	0	0
CPD002_MCF7_6H:BRD-U19872303-000-01-8:10	BRD-U19872303	spiramycin	MCF7	trt_cp	10 uM	6 h	3	155	0.09	0.119431	0	0	1	1	0	-666	-666	0	0	0
CPD002_PC3_24H:BRD-A10662413-043-06-2:10	BRD-A10662413	prenylamine	PC3	trt_cp	10 uM	24 h	3	183	0.32	0.244698	1	1	1	1	0	Calcium channel blocker	CALM1|MYLK2	0	0	0
CPD002_PC3_24H:BRD-A16332958-001-06-5:10	BRD-A16332958	modafinil	PC3	trt_cp	10 uM	24 h	3	62	0.14	0.0942086	1	0	1	1	0	Adrenergic receptor agonist	SLC6A3|CYP1A2|CYP2B6|CYP2C19|CYP3A4|CYP3A5|ADRA1B	0	0	0
CPD002_PC3_24H:BRD-A23689620-001-01-8:10	BRD-A23689620	avermectin	PC3	trt_cp	10 uM	24 h	2	380	0.3	0.341415	0	0	1	1	0	Anthelmintic	-666	0	0	0
CPD002_PC3_24H:BRD-A28019035-001-01-2:10	BRD-A28019035	etiocholanolone	PC3	trt_cp	10 uM	24 h	3	101	0.02	0.0454471	1	0	1	1	0	GABA receptor antagonist	-666	0	0	0
CPD002_PC3_24H:BRD-A28856712-003-19-5:10	BRD-A28856712	tetryzoline	PC3	trt_cp	10 uM	24 h	3	60	0.08	0.0700569	1	0	1	1	0	Adrenergic receptor agonist	-666	0	0	0
CPD002_PC3_24H:BRD-A34309505-001-11-9:10	BRD-A34309505	zopiclone	PC3	trt_cp	10 uM	24 h	3	67	0.02	0.0370154	1	0	1	1	0	GABA receptor agonist	GABRA1	0	0	0
CPD002_PC3_24H:BRD-A39189014-003-17-7:10	BRD-A39189014	methoxamine	PC3	trt_cp	10 uM	24 h	3	50	0.02	0.0319765	1	0	1	1	0	Adrenergic receptor agonist	ADRA1A|ADRA1B|ADRA1D	0	0	0
CPD002_PC3_24H:BRD-A45140972-060-06-5:10	BRD-A45140972	meclocycline	PC3	trt_cp	10 uM	24 h	3	358	0.56	0.452758	1	1	1	1	0	Bacterial 30S ribosomal subunit inhibitor	-666	0	0	0
CPD002_PC3_24H:BRD-A47494775-003-07-1:10	BRD-A47494775	dipivefrine	PC3	trt_cp	10 uM	24 h	3	110	0.26	0.171007	1	1	1	1	0	Adrenergic receptor agonist	ADRA1A|ACHE|ADRA2A|ADRB2|BCHE	0	0	0
CPD002_PC3_24H:BRD-A58753560-001-01-2:10	BRD-A58753560	budesonide	PC3	trt_cp	10 uM	24 h	3	114	0.26	0.174088	1	1	1	1	0	-666	-666	0	0	0
CPD002_PC3_24H:BRD-A72130500-003-01-4:10	BRD-A72130500	demeclocycline	PC3	trt_cp	10 uM	24 h	3	420	0.19	0.285649	1	0	1	1	0	-666	-666	0	0	0
CPD002_PC3_24H:BRD-A95602221-003-01-3:10	BRD-A95602221	celiprolol	PC3	trt_cp	10 uM	24 h	3	92	0.17	0.126459	1	0	1	1	0	Adrenergic receptor antagonist	ADRB1|ADRB2|ADRA2A	0	0	0
CPD002_PC3_24H:BRD-A99117172-065-03-2:10	BRD-A99117172	hydroxychloroquine	PC3	trt_cp	10 uM	24 h	3	102	0.08	0.0913431	1	0	1	1	0	Antimalarial	TLR7|TLR9	0	0	0
CPD002_PC3_24H:BRD-K02571615-001-01-8:10	BRD-K02571615	benfotiamine	PC3	trt_cp	10 uM	24 h	3	74	0.18	0.116703	1	0	1	1	0	-666	-666	0	0	0
CPD002_PC3_24H:BRD-K04111260-001-07-6:10	BRD-K04111260	raclopride	PC3	trt_cp	10 uM	24 h	3	150	0.28	0.207231	1	1	1	1	0	Dopamine receptor antagonist	DRD2|DRD3|HTR1A	0	0	0
CPD002_PC3_24H:BRD-K05851096-001-01-9:10	BRD-K05851096	lacidipine	PC3	trt_cp	10 uM	24 h	3	219	0.35	0.279954	1	1	1	1	0	-666	-666	0	0	0
CPD002_PC3_24H:BRD-K10314788-003-09-3:10	BRD-K10314788	meclofenoxate	PC3	trt_cp	10 uM	24 h	3	156	0.1	0.126297	1	0	1	1	0	Nootropic agent	-666	0	0	0
CPD002_PC3_24H:BRD-K13027675-001-01-5:10	BRD-K13027675	BRD-K13027675	PC3	trt_cp	10 uM	24 h	3	114	0.2	0.152686	1	1	1	1	0	-666	-666	0	0	0
CPD002_PC3_24H:BRD-K14349461-003-09-9:10	BRD-K14349461	pyridoxine	PC3	trt_cp	10 uM	24 h	3	125	0.29	0.192524	1	0	1	1	0	Vitamin B	DDC|PDXK	0	0	0
CPD002_PC3_24H:BRD-K16606819-001-09-3:10	BRD-K16606819	trimethadione	PC3	trt_cp	10 uM	24 h	3	105	0.2	0.146535	1	1	1	1	0	Oxazolidine antiepileptic	CACNA1G|CACNA1H|CACNA1I	0	0	0
CPD002_PC3_24H:BRD-K17041687-001-01-8:10	BRD-K17041687	diflorasone	PC3	trt_cp	10 uM	24 h	3	114	0.26	0.174088	1	1	1	1	0	Glucocorticoid receptor agonist	NR3C1	0	0	0
CPD002_PC3_24H:BRD-K17378184-300-04-2:10	BRD-K17378184	BP-897	PC3	trt_cp	10 uM	24 h	3	96	0.29	0.168719	1	1	1	1	0	Dopamine receptor agonist	DRD3|ADRA1A|ADRA1D|ADRA2A|DRD1|DRD2|DRD4|HTR1A|HTR2B	0	0	0
CPD002_PC3_24H:BRD-K20338176-002-04-3:10	BRD-K20338176	cefaclor	PC3	trt_cp	10 uM	24 h	3	252	0.16	0.203044	1	0	1	1	0	Bacterial cell wall synthesis inhibitor	-666	0	0	0
CPD002_PC3_24H:BRD-K21815137-003-01-1:10	BRD-K21815137	cefotiam	PC3	trt_cp	10 uM	24 h	3	382	0.28	0.330705	1	0	1	1	0	-666	-666	0	0	0
CPD002_PC3_24H:BRD-K26104851-001-15-3:10	BRD-K26104851	nifuroxazide	PC3	trt_cp	10 uM	24 h	3	359	0.6	0.469303	1	1	1	1	0	-666	-666	0	0	0
CPD002_PC3_24H:BRD-K27217864-001-18-1:10	BRD-K27217864	butamben	PC3	trt_cp	10 uM	24 h	3	568	0.46	0.516873	1	1	1	1	0	Sodium channel inhibitor	-666	0	0	0
CPD002_PC3_24H:BRD-K29731656-001-01-7:10	BRD-K29731656	BRD-K29731656	PC3	trt_cp	10 uM	24 h	3	111	0.08	0.0952877	1	0	1	1	0	-666	-666	0	0	0
CPD002_PC3_24H:BRD-K31616564-001-01-7:10	BRD-K31616564	isosorbide	PC3	trt_cp	10 uM	24 h	3	74	0.23	0.13192	1	0	1	1	0	-666	-666	0	0	0
CPD002_PC3_24H:BRD-K32403583-001-01-6:10	BRD-K32403583	mevastatin	PC3	trt_cp	10 uM	24 h	3	448	0.67	0.553996	1	1	1	1	0	-666	-666	0	0	0
CPD002_PC3_24H:BRD-K33106058-001-10-1:10	BRD-K33106058	cytarabine	PC3	trt_cp	10 uM	24 h	3	301	0.54	0.407672	1	1	1	1	0	Ribonucleotide reductase inhibitor	POLA1|POLB|POLD1|POLE	0	0	0
CPD002_PC3_24H:BRD-K33299843-236-06-4:10	BRD-K33299843	naproxen	PC3	trt_cp	10 uM	24 h	3	486	0.26	0.359447	1	0	1	1	0	-666	-666	0	0	0
CPD002_PC3_24H:BRD-K35531059-001-06-5:10	BRD-K35531059	molsidomine	PC3	trt_cp	10 uM	24 h	3	92	0.23	0.147092	1	0	1	1	0	-666	-666	0	0	0
CPD002_PC3_24H:BRD-K37814297-103-01-0:10	BRD-K37814297	acepromazine	PC3	trt_cp	10 uM	24 h	3	78	0.16	0.112963	1	0	1	1	0	Dopamine receptor antagonist	ADRA1A|ADRA1B|DRD1|DRD2|HTR1A|HTR2A	0	0	0
CPD002_PC3_24H:BRD-K39987650-001-18-3:10	BRD-K39987650	bisacodyl	PC3	trt_cp	10 uM	24 h	3	420	0.3	0.358935	1	1	1	1	0	Laxative	-666	0	0	0
CPD002_PC3_24H:BRD-K40476324-001-01-6:10	BRD-K40476324	digoxin	PC3	trt_cp	10 uM	24 h	3	516	0.73	0.620607	1	1	1	1	0	-666	-666	0	0	0
CPD002_PC3_24H:BRD-K41298358-395-01-8:10	BRD-K41298358	tetraethylenepentamine	PC3	trt_cp	10 uM	24 h	3	102	0.11	0.107109	1	0	1	1	0	Superoxide dismutase inhibitor	SOD1|SOD2	0	0	0
CPD002_PC3_24H:BRD-K46523383-003-17-9:10	BRD-K46523383	pramocaine	PC3	trt_cp	10 uM	24 h	3	75	0.16	0.11077	1	0	1	1	0	Topical anesthetic	-666	0	0	0
CPD002_PC3_24H:BRD-K46531780-003-13-0:10	BRD-K46531780	methyl-benzethonium	PC3	trt_cp	10 uM	24 h	3	597	0.81	0.70317	1	1	1	1	0	Antibiotic	-666	0	0	0
CPD002_PC3_24H:BRD-K47244735-001-01-4:10	BRD-K47244735	progesterone	PC3	trt_cp	10 uM	24 h	3	102	0.17	0.133154	1	0	1	1	0	-666	-666	0	0	0
CPD002_PC3_24H:BRD-K52075715-001-04-2:10	BRD-K52075715	oxibendazole	PC3	trt_cp	10 uM	24 h	3	296	0.61	0.429676	1	1	1	1	0	Tubulin inhibitor	TUBB|TUBB4B	0	0	0
CPD002_PC3_24H:BRD-K52827117-001-01-6:10	BRD-K52827117	aprepitant	PC3	trt_cp	10 uM	24 h	3	340	0.12	0.204249	1	0	1	1	0	Tachykinin antagonist	TACR1|CYP2C19	0	0	0
CPD002_PC3_24H:BRD-K55106630-001-01-0:10	BRD-K55106630	dienestrol	PC3	trt_cp	10 uM	24 h	3	268	0.06	0.128225	1	0	1	1	0	-666	-666	0	0	0
CPD002_PC3_24H:BRD-K59983611-001-18-5:10	BRD-K59983611	sulfabenzamide	PC3	trt_cp	10 uM	24 h	3	263	0.12	0.179638	1	0	1	1	0	Bacterial antifolate	-666	0	0	0
CPD002_PC3_24H:BRD-K70163715-001-01-0:10	BRD-K70163715	vatalanib	PC3	trt_cp	10 uM	24 h	3	290	0.28	0.288143	1	0	1	1	0	KIT inhibitor|PDGFR inhibitor|VEGFR inhibitor	FLT1|FLT4|KDR|KIT|PDGFRB|CYP19A1|PDGFRA|EGFR	0	0	0
CPD002_PC3_24H:BRD-K70515009-231-01-9:10	BRD-K70515009	estropipate	PC3	trt_cp	10 uM	24 h	3	72	0.08	0.0767435	1	0	1	1	0	-666	-666	0	0	0
CPD002_PC3_24H:BRD-K70592963-001-18-3:10	BRD-K70592963	phenindione	PC3	trt_cp	10 uM	24 h	3	114	0.15	0.13223	1	0	1	1	0	Vitamin K antagonist	VKORC1	0	0	0
CPD002_PC3_24H:BRD-K71451869-001-01-2:10	BRD-K71451869	halcinonide	PC3	trt_cp	10 uM	24 h	3	99	0.33	0.18277	1	1	1	1	0	-666	-666	0	0	0
CPD002_PC3_24H:BRD-K71696703-001-04-6:10	BRD-K71696703	triflusal	PC3	trt_cp	10 uM	24 h	3	52	0.09	0.0691757	1	0	1	1	0	Cyclooxygenase inhibitor|Platelet aggregation inhibitor|Thromboxane synthase inhibitor	PTGS1|PDE4A|PDE4B|PDE4C|PDE4D|PTGS2|NFKB1|NOS2|PDE10A	0	0	0
CPD002_PC3_24H:BRD-K72723676-003-12-9:10	BRD-K72723676	benzethonium	PC3	trt_cp	10 uM	24 h	3	480	0.74	0.602653	1	1	1	1	0	Sodium channel inhibitor	SCN9A|SCN10A	0	0	0
CPD002_PC3_24H:BRD-K73541271-001-02-8:10	BRD-K73541271	etofenamate	PC3	trt_cp	10 uM	24 h	3	193	0.24	0.217628	1	1	1	1	0	Cyclooxygenase inhibitor	PTGS1|PTGS2	0	0	0
CPD002_PC3_24H:BRD-K75466013-001-10-2:10	BRD-K75466013	benzocaine	PC3	trt_cp	10 uM	24 h	3	157	0.3	0.219453	1	1	1	1	0	Sodium channel inhibitor	SCN9A|SCN10A	0	0	0
CPD002_PC3_24H:BRD-K78815826-001-10-4:10	BRD-K78815826	suxibuzone	PC3	trt_cp	10 uM	24 h	3	76	0.19	0.121511	1	0	1	1	0	Cyclooxygenase inhibitor	-666	0	0	0
CPD002_PC3_24H:BRD-K79145749-003-01-4:10	BRD-K79145749	dibenzepin	PC3	trt_cp	10 uM	24 h	3	148	0.44	0.25804	1	1	1	1	0	Norepinephrine inhibitor	-666	0	0	0
CPD002_PC3_24H:BRD-K81601344-001-03-1:10	BRD-K81601344	rifapentine	PC3	trt_cp	10 uM	24 h	3	280	0.5	0.378351	1	1	1	1	0	-666	-666	0	0	0
CPD002_PC3_24H:BRD-K81774264-001-01-6:10	BRD-K81774264	flumethasone	PC3	trt_cp	10 uM	24 h	2	336	0.14	0.219313	0	0	1	1	0	-666	-666	0	0	0
CPD002_PC3_24H:BRD-K85333151-003-10-0:10	BRD-K85333151	ramifenazone	PC3	trt_cp	10 uM	24 h	2	299	0.04	0.110585	1	0	1	1	0	Cyclooxygenase inhibitor	-666	0	0	0
CPD002_PC3_24H:BRD-K86284654-001-01-9:10	BRD-K86284654	alfacalcidol	PC3	trt_cp	10 uM	24 h	3	295	0.53	0.399834	1	1	1	1	0	-666	-666	0	0	0
CPD002_PC3_24H:BRD-K87158025-003-04-6:10	BRD-K87158025	benzamil	PC3	trt_cp	10 uM	24 h	3	111	0.33	0.19353	1	1	1	1	0	Sodium channel inhibitor	PKD2L1|SCNN1A|SCNN1B|SCNN1G|ASIC1|SCNN1D|SLC8A1	0	0	0
CPD002_PC3_24H:BRD-K90630139-003-01-8:10	BRD-K90630139	butenafine	PC3	trt_cp	10 uM	24 h	3	262	0.29	0.278728	1	0	1	1	0	Fungal squalene epoxidase inhibitor	SQLE	0	0	0
CPD002_PC3_24H:BRD-K90699611-001-01-4:10	BRD-K90699611	acitretin	PC3	trt_cp	10 uM	24 h	3	121	0.21	0.161188	1	1	1	1	0	-666	-666	0	0	0
CPD002_PC3_24H:BRD-K91289464-001-07-8:10	BRD-K91289464	cefotetan	PC3	trt_cp	10 uM	24 h	3	142	0.13	0.137387	1	0	1	1	0	-666	-666	0	0	0
CPD002_PC3_24H:BRD-K91966436-003-01-5:10	BRD-K91966436	daunorubicin	PC3	trt_cp	10 uM	24 h	2	673	0.82	0.751182	1	1	1	1	0	-666	-666	0	0	0
CPD002_PC3_24H:BRD-K92923799-001-01-0:10	BRD-K92923799	digitoxigenin	PC3	trt_cp	10 uM	24 h	3	490	0.73	0.60477	1	1	1	1	0	-666	-666	0	0	0
CPD002_PC3_24H:BRD-K93332168-001-07-3:10	BRD-K93332168	isocarboxazid	PC3	trt_cp	10 uM	24 h	2	365	0.43	0.4006	0	0	1	1	0	Monoamine oxidase inhibitor	MAOA|MAOB	0	0	0
CPD002_PC3_24H:BRD-K93923542-001-01-9:10	BRD-K93923542	exemestane	PC3	trt_cp	10 uM	24 h	3	97	0.28	0.166646	1	1	1	1	0	-666	-666	0	0	0
CPD002_PC3_24H:BRD-K96390176-001-01-1:10	BRD-K96390176	calcipotriol	PC3	trt_cp	10 uM	24 h	3	227	0.39	0.300868	1	1	1	1	0	-666	-666	0	0	0
CPD002_PC3_24H:BRD-K96786677-236-01-6:10	BRD-K96786677	oxacillin	PC3	trt_cp	10 uM	24 h	3	75	0.14	0.103616	1	0	1	1	0	Bacterial cell wall synthesis inhibitor	-666	0	0	0
CPD002_PC3_24H:BRD-K99912150-001-14-2:10	BRD-K99912150	rifampicin	PC3	trt_cp	10 uM	24 h	3	114	0.18	0.14485	1	0	1	1	0	-666	-666	0	0	0
CPD002_PC3_24H:BRD-M34926192-065-04-4:10	BRD-M34926192	guanadrel	PC3	trt_cp	10 uM	24 h	3	236	0.16	0.196493	1	0	1	1	0	-666	-666	0	0	0
CPD002_PC3_24H:BRD-M35773784-330-01-7:10	BRD-M35773784	atropine	PC3	trt_cp	10 uM	24 h	3	156	0.25	0.199693	1	0	1	1	0	-666	-666	0	0	0
CPD002_PC3_24H:BRD-M41783010-238-02-7:10	BRD-M41783010	acamprosate	PC3	trt_cp	10 uM	24 h	3	57	0.07	0.063873	1	0	1	1	0	-666	-666	0	0	0
CPD002_PC3_24H:BRD-M45580279-077-04-7:10	BRD-M45580279	mebhydrolin	PC3	trt_cp	10 uM	24 h	3	218	0.23	0.226424	1	0	1	1	0	-666	-666	0	0	0
CPD002_PC3_24H:BRD-U19872303-000-01-8:10	BRD-U19872303	spiramycin	PC3	trt_cp	10 uM	24 h	2	360	0.39	0.378891	1	1	1	1	0	-666	-666	0	0	0
CPD002_PC3_6H:BRD-A01078468-001-10-6:10	BRD-A01078468	hexestrol	PC3	trt_cp	10 uM	6 h	3	148	0.14	0.145554	0	0	1	1	0	Synthetic estrogen	ESR1|AKR1C1|ESR2	0	0	0
CPD002_PC3_6H:BRD-A07893380-001-07-3:10	BRD-A07893380	vigabatrin	PC3	trt_cp	10 uM	6 h	3	132	0.21	0.168355	0	0	1	1	0	GABA aminotransferase inhibitor	ABAT|GABBR1|SLC32A1	0	0	0
CPD002_PC3_6H:BRD-A08255417-001-09-7:10	BRD-A08255417	famprofazone	PC3	trt_cp	10 uM	6 h	3	171	0.19	0.182266	0	0	1	1	0	Cyclooxygenase inhibitor	-666	0	0	0
CPD002_PC3_6H:BRD-A11132253-001-06-6:10	BRD-A11132253	nadide	PC3	trt_cp	10 uM	6 h	3	225	0.2	0.214505	0	0	1	1	0	Electron acceptor	AHCY|AKR1A1|ALDH2|BLVRA|DHPS|DLD|GALE|HMGCR|HSD17B1|HSD17B4|IMPDH2|MGAM|P2RY11|SORD|TRPM2	0	0	0
CPD002_PC3_6H:BRD-A15597386-001-01-7:10	BRD-A15597386	picrotoxin	PC3	trt_cp	10 uM	6 h	3	204	0.25	0.228358	0	0	1	1	0	-666	-666	0	0	0
CPD002_PC3_6H:BRD-A18605525-001-09-0:10	BRD-A18605525	hexetidine	PC3	trt_cp	10 uM	6 h	3	181	0.21	0.197142	0	0	1	1	0	Anesthetic - local	-666	0	0	0
CPD002_PC3_6H:BRD-A21072306-304-01-8:10	BRD-A21072306	merbromin	PC3	trt_cp	10 uM	6 h	3	149	0.22	0.183078	0	0	1	1	0	-666	-666	0	0	0
CPD002_PC3_6H:BRD-A24421185-004-01-6:10	BRD-A24421185	butylscopolammonium	PC3	trt_cp	10 uM	6 h	3	158	0.1	0.127104	0	0	1	1	0	Anticholinergic	-666	0	0	0
CPD002_PC3_6H:BRD-A31836915-001-01-9:10	BRD-A31836915	cyanocobalamin	PC3	trt_cp	10 uM	6 h	3	386	0.04	0.125648	0	0	1	1	0	-666	-666	0	0	0
CPD002_PC3_6H:BRD-A35713041-003-05-0:10	BRD-A35713041	furaltadone	PC3	trt_cp	10 uM	6 h	3	228	0.2	0.21593	0	0	1	1	0	-666	-666	0	0	0
CPD002_PC3_6H:BRD-A38161572-001-01-9:10	BRD-A38161572	atovaquone	PC3	trt_cp	10 uM	6 h	3	147	0.13	0.139785	0	0	1	1	0	-666	-666	0	0	0
CPD002_PC3_6H:BRD-A45543382-001-07-6:10	BRD-A45543382	metrizamide	PC3	trt_cp	10 uM	6 h	3	167	0.14	0.154615	0	0	1	1	0	Radiopaque medium	-666	0	0	0
CPD002_PC3_6H:BRD-A46393198-003-12-5:10	BRD-A46393198	tetramisole	PC3	trt_cp	10 uM	6 h	3	131	0.08	0.103517	0	0	1	1	0	Immunostimulant	-666	0	0	0
CPD002_PC3_6H:BRD-A48180038-003-19-3:10	BRD-A48180038	trihexyphenidyl	PC3	trt_cp	10 uM	6 h	3	139	0.14	0.141059	0	0	1	1	0	Acetylcholine receptor antagonist	CHRM1|CHRM2|CHRM3|CHRM4|CHRM5	0	0	0
CPD002_PC3_6H:BRD-A48261811-001-02-4:10	BRD-A48261811	argatroban	PC3	trt_cp	10 uM	6 h	3	342	0.42	0.383238	0	0	1	1	0	Thrombin inhibitor	F2|CYP3A5	0	0	0
CPD002_PC3_6H:BRD-A56702968-001-03-5:10	BRD-A56702968	nystatin	PC3	trt_cp	10 uM	6 h	3	132	0.02	0.0519556	0	0	1	1	0	-666	-666	0	0	0
CPD002_PC3_6H:BRD-A57133233-003-08-6:10	BRD-A57133233	chlorcyclizine	PC3	trt_cp	10 uM	6 h	3	130	0.09	0.109376	0	0	1	1	0	Histamine receptor antagonist	HRH1	0	0	0
CPD002_PC3_6H:BRD-A58837096-065-01-1:10	BRD-A58837096	ribostamycin	PC3	trt_cp	10 uM	6 h	3	188	0.13	0.158082	0	0	1	1	0	-666	-666	0	0	0
CPD002_PC3_6H:BRD-A60197193-001-08-8:10	BRD-A60197193	amisulpride	PC3	trt_cp	10 uM	6 h	3	147	0.16	0.155078	0	0	1	1	0	Dopamine receptor antagonist	DRD2|DRD3|HTR2A|HTR7	0	0	0
CPD002_PC3_6H:BRD-A60217728-001-08-8:10	BRD-A60217728	iohexol	PC3	trt_cp	10 uM	6 h	3	136	0.22	0.174909	0	0	1	1	0	Radiopaque medium	-666	0	0	0
CPD002_PC3_6H:BRD-A62421304-004-12-2:10	BRD-A62421304	mepenzolate	PC3	trt_cp	10 uM	6 h	3	198	0.27	0.2338	0	0	1	1	0	Acetylcholine receptor antagonist	CHRM1|CHRM3	0	0	0
CPD002_PC3_6H:BRD-A63934767-001-01-2:10	BRD-A63934767	alclometasone	PC3	trt_cp	10 uM	6 h	3	245	0.09	0.150153	0	0	1	1	0	-666	-666	0	0	0
CPD002_PC3_6H:BRD-A64610707-001-01-0:10	BRD-A64610707	pranoprofen	PC3	trt_cp	10 uM	6 h	3	241	0.05	0.111	0	0	1	1	0	Cyclooxygenase inhibitor	-666	0	0	0
CPD002_PC3_6H:BRD-A66284731-001-01-2:10	BRD-A66284731	fenipentol	PC3	trt_cp	10 uM	6 h	3	168	0.24	0.203044	0	0	1	1	0	Choleretic agent	-666	0	0	0
CPD002_PC3_6H:BRD-A72988804-001-07-9:10	BRD-A72988804	tiaprofenic-acid	PC3	trt_cp	10 uM	6 h	3	292	0.44	0.36245	0	0	1	1	0	Cyclooxygenase inhibitor	PTGS2|PTGS1	0	0	0
CPD002_PC3_6H:BRD-A75140635-003-07-5:10	BRD-A75140635	salsolidine	PC3	trt_cp	10 uM	6 h	3	182	0.1	0.136416	0	0	1	1	0	Monoamine oxidase inhibitor	-666	0	0	0
CPD002_PC3_6H:BRD-A75919782-238-07-5:10	BRD-A75919782	leucovorin	PC3	trt_cp	10 uM	6 h	3	238	0.04	0.0986618	0	0	1	1	0	Folate receptor ligand	TYMS	0	0	0
CPD002_PC3_6H:BRD-A80567352-003-01-6:10	BRD-A80567352	aceclidine	PC3	trt_cp	10 uM	6 h	3	292	0.35	0.323263	0	0	1	1	0	-666	-666	0	0	0
CPD002_PC3_6H:BRD-A80908310-003-10-4:10	BRD-A80908310	cloperastine	PC3	trt_cp	10 uM	6 h	3	156	0.08	0.112963	0	0	1	1	0	Antitussive	-666	0	0	0
CPD002_PC3_6H:BRD-A83029311-315-03-8:10	BRD-A83029311	butirosin	PC3	trt_cp	10 uM	6 h	3	177	0.2	0.190253	0	0	1	1	0	Bacterial 30S ribosomal subunit inhibitor	-666	0	0	0
CPD002_PC3_6H:BRD-A84282119-003-01-2:10	BRD-A84282119	rimantadine	PC3	trt_cp	10 uM	6 h	3	193	0.21	0.203572	0	0	1	1	0	-666	-666	0	0	0
CPD002_PC3_6H:BRD-A98299281-103-01-0:10	BRD-A98299281	velnacrine	PC3	trt_cp	10 uM	6 h	3	194	0.29	0.239845	0	0	1	1	0	Cholinesterase inhibitor	-666	0	0	0
CPD002_PC3_6H:BRD-K02992638-001-06-8:10	BRD-K02992638	lamivudine	PC3	trt_cp	10 uM	6 h	3	129	0.17	0.149744	0	0	1	1	0	Nucleoside reverse transcriptase inhibitor	-666	0	0	0
CPD002_PC3_6H:BRD-K04497194-001-01-3:10	BRD-K04497194	BRD-K04497194	PC3	trt_cp	10 uM	6 h	3	243	0.17	0.205522	0	0	1	1	0	MDM inhibitor|FXR antagonist|PXR ligand|Tyrosine phosphatase inhibitor|Vitamin D receptor agonist	NR1I2|VDR|MDM2|MDM4|PTPN1|GPBAR1|NR1H4	0	0	0
CPD002_PC3_6H:BRD-K08681769-236-01-5:10	BRD-K08681769	ibandronic-acid	PC3	trt_cp	10 uM	6 h	3	149	0.16	0.156129	0	0	1	1	0	Bone resorption inhibitor	-666	0	0	0
CPD002_PC3_6H:BRD-K13571841-001-09-4:10	BRD-K13571841	pepstatin	PC3	trt_cp	10 uM	6 h	3	147	0.22	0.181845	0	0	1	1	0	Aspartic protease inhibitor	CTSB|CTSD|CTSL|REN	0	0	0
CPD002_PC3_6H:BRD-K14312455-001-01-6:10	BRD-K14312455	tazobactam	PC3	trt_cp	10 uM	6 h	3	127	0.18	0.152886	0	0	1	1	0	Beta lactamase inhibitor	-666	0	0	0
CPD002_PC3_6H:BRD-K14821965-302-04-5:10	BRD-K14821965	propidium	PC3	trt_cp	10 uM	6 h	3	305	0.12	0.193451	0	0	1	1	0	-666	-666	0	0	0
CPD002_PC3_6H:BRD-K17084514-001-01-7:10	BRD-K17084514	BRD-K17084514	PC3	trt_cp	10 uM	6 h	3	211	0.21	0.212854	0	0	1	1	0	-666	-666	0	0	0
CPD002_PC3_6H:BRD-K19533706-001-02-7:10	BRD-K19533706	tranilast	PC3	trt_cp	10 uM	6 h	3	206	0.03	0.0794923	0	0	1	1	0	-666	-666	0	0	0
CPD002_PC3_6H:BRD-K21733600-001-09-1:10	BRD-K21733600	rofecoxib	PC3	trt_cp	10 uM	6 h	3	178	0.34	0.24876	0	0	1	1	0	Cyclooxygenase inhibitor	PTGS2|CYP3A4|ELN	0	0	0
CPD002_PC3_6H:BRD-K25224017-001-19-3:10	BRD-K25224017	pirenperone	PC3	trt_cp	10 uM	6 h	3	124	0.24	0.17444	0	0	1	1	0	Serotonin receptor antagonist	HTR2A|HTR7	0	0	0
CPD002_PC3_6H:BRD-K28935038-001-01-4:10	BRD-K28935038	loracarbef	PC3	trt_cp	10 uM	6 h	3	234	0.11	0.162231	0	0	1	1	0	Bacterial cell wall synthesis inhibitor	-666	0	0	0
CPD002_PC3_6H:BRD-K30600766-001-01-8:10	BRD-K30600766	amphotericin-b	PC3	trt_cp	10 uM	6 h	3	248	0.21	0.230763	0	0	1	1	0	-666	-666	0	0	0
CPD002_PC3_6H:BRD-K30685142-001-11-3:10	BRD-K30685142	levothyroxine	PC3	trt_cp	10 uM	6 h	3	180	0.32	0.242684	0	0	1	1	0	Thyroid hormone stimulant	THRA|THRB	0	0	0
CPD002_PC3_6H:BRD-K31682896-001-18-2:10	BRD-K31682896	sulfamethizole	PC3	trt_cp	10 uM	6 h	3	240	0.24	0.242684	0	0	1	1	0	Bacterial antifolate	-666	0	0	0
CPD002_PC3_6H:BRD-K32480324-066-01-1:10	BRD-K32480324	reboxetine	PC3	trt_cp	10 uM	6 h	3	143	0.19	0.166677	0	0	1	1	0	-666	-666	0	0	0
CPD002_PC3_6H:BRD-K34411947-001-07-5:10	BRD-K34411947	streptozotocin	PC3	trt_cp	10 uM	6 h	3	273	0.38	0.325689	0	0	1	1	0	DNA alkylating agent	SLC2A2	0	0	0
CPD002_PC3_6H:BRD-K35862502-001-01-8:10	BRD-K35862502	pregnenolone	PC3	trt_cp	10 uM	6 h	3	211	0.2	0.207724	0	0	1	1	0	-666	-666	0	0	0
CPD002_PC3_6H:BRD-K36248164-001-01-8:10	BRD-K36248164	etretinate	PC3	trt_cp	10 uM	6 h	3	289	0.21	0.249109	0	0	1	1	0	-666	-666	0	0	0
CPD002_PC3_6H:BRD-K37187815-236-01-2:10	BRD-K37187815	cefuroxime	PC3	trt_cp	10 uM	6 h	3	287	0.23	0.259798	0	0	1	1	0	-666	-666	0	0	0
CPD002_PC3_6H:BRD-K39397585-236-01-3:10	BRD-K39397585	piperacillin	PC3	trt_cp	10 uM	6 h	3	502	0.18	0.303962	0	0	1	1	0	-666	-666	0	0	0
CPD002_PC3_6H:BRD-K42870217-001-01-8:10	BRD-K42870217	imipenem	PC3	trt_cp	10 uM	6 h	3	167	0.17	0.170378	0	0	1	1	0	-666	-666	0	0	0
CPD002_PC3_6H:BRD-K43786866-300-01-5:10	BRD-K43786866	opipramol	PC3	trt_cp	10 uM	6 h	3	159	0.11	0.133729	0	0	1	1	0	Sigma receptor agonist	-666	0	0	0
CPD002_PC3_6H:BRD-K44004064-001-02-4:10	BRD-K44004064	acefylline	PC3	trt_cp	10 uM	6 h	3	148	0.14	0.145554	0	0	1	1	0	Adenosine receptor agonist	ADORA1	0	0	0
CPD002_PC3_6H:BRD-K44779798-001-04-0:10	BRD-K44779798	miglitol	PC3	trt_cp	10 uM	6 h	3	127	0.16	0.144143	0	0	1	1	0	Glucosidase inhibitor	GAA|MGAM|SLC5A4|GANAB|GANC	0	0	0
CPD002_PC3_6H:BRD-K46317332-003-13-7:10	BRD-K46317332	proadifen	PC3	trt_cp	10 uM	6 h	3	185	0.13	0.156815	0	0	1	1	0	Nitric oxide synthase inhibitor	NOS1	0	0	0
CPD002_PC3_6H:BRD-K48300629-001-07-9:10	BRD-K48300629	zonisamide	PC3	trt_cp	10 uM	6 h	3	137	0.16	0.14971	0	0	1	1	0	Sodium channel inhibitor|Calcium channel blocker	SCN1A|CA1|CA12|CA7|SCN11A|SCN2A|SCN3A|SCN4A|SCN5A|SCN9A|CA10|CA11|CA13|CA14|CA2|CA3|CA4|CA5A|CA5B|CA6|CA8|CA9|CACNA1G|CACNA1H|CACNA1I|MAOA|MAOB|SCN10A|SCN1B|SCN2B|SCN3B|SCN4B|SCN7A|SCN8A	0	0	0
CPD002_PC3_6H:BRD-K48470486-236-08-2:10	BRD-K48470486	cefmetazole	PC3	trt_cp	10 uM	6 h	3	149	0.15	0.151171	0	0	1	1	0	Bacterial cell wall synthesis inhibitor	-666	0	0	0
CPD002_PC3_6H:BRD-K51207550-001-14-9:10	BRD-K51207550	ethionamide	PC3	trt_cp	10 uM	6 h	3	234	0.24	0.239632	0	0	1	1	0	Mycolic synthesis inhibitor	-666	0	0	0
CPD002_PC3_6H:BRD-K52237148-236-01-3:10	BRD-K52237148	cefazolin	PC3	trt_cp	10 uM	6 h	3	160	0.17	0.166769	0	0	1	1	0	-666	-666	0	0	0
CPD002_PC3_6H:BRD-K53123955-001-07-1:10	BRD-K53123955	niridazole	PC3	trt_cp	10 uM	6 h	3	137	0.15	0.144956	0	0	1	1	0	Phosphofructokinase inhibitor	-666	0	0	0
CPD002_PC3_6H:BRD-K53815609-001-04-9:10	BRD-K53815609	nitrofural	PC3	trt_cp	10 uM	6 h	3	282	0.39	0.335342	0	0	1	1	0	-666	-666	0	0	0
CPD002_PC3_6H:BRD-K54283240-001-01-0:10	BRD-K54283240	cefixime	PC3	trt_cp	10 uM	6 h	3	152	0.18	0.167259	0	0	1	1	0	-666	-666	0	0	0
CPD002_PC3_6H:BRD-K54790157-001-12-2:10	BRD-K54790157	trioxsalen	PC3	trt_cp	10 uM	6 h	3	201	0.25	0.226672	0	0	1	1	0	DNA inhibitor	-666	0	0	0
CPD002_PC3_6H:BRD-K55375480-236-03-0:10	BRD-K55375480	monensin	PC3	trt_cp	10 uM	6 h	3	182	0.17	0.177865	0	0	1	1	0	Bacterial permeability inducer	-666	0	0	0
CPD002_PC3_6H:BRD-K56792340-001-10-8:10	BRD-K56792340	ethoxyquin	PC3	trt_cp	10 uM	6 h	3	374	0.1	0.195554	0	0	1	1	0	Antioxidant	-666	0	0	0
CPD002_PC3_6H:BRD-K57773246-065-01-6:10	BRD-K57773246	colistin	PC3	trt_cp	10 uM	6 h	3	158	0.13	0.144921	0	0	1	1	0	-666	-666	0	0	0
CPD002_PC3_6H:BRD-K59720958-001-01-8:10	BRD-K59720958	finasteride	PC3	trt_cp	10 uM	6 h	3	248	0.24	0.246696	0	0	1	1	0	-666	-666	0	0	0
CPD002_PC3_6H:BRD-K63242551-001-07-5:10	BRD-K63242551	cefadroxil	PC3	trt_cp	10 uM	6 h	3	147	0.22	0.181845	0	0	1	1	0	Bacterial cell wall synthesis inhibitor	SLC22A8|SLC15A1|SLC15A2|SLC22A6	0	0	0
CPD002_PC3_6H:BRD-K63899271-001-01-4:10	BRD-K63899271	biotin	PC3	trt_cp	10 uM	6 h	3	204	0.18	0.193768	0	0	1	1	0	-666	-666	0	0	0
CPD002_PC3_6H:BRD-K65667145-001-09-0:10	BRD-K65667145	kinetin	PC3	trt_cp	10 uM	6 h	3	168	0.19	0.18066	0	0	1	1	0	Cell cycle inhibitor	-666	0	0	0
CPD002_PC3_6H:BRD-K71125014-001-20-6:10	BRD-K71125014	sulfadimethoxine	PC3	trt_cp	10 uM	6 h	3	181	0.25	0.2151	0	0	1	1	0	Dihydropteroate synthase inhibitor	-666	0	0	0
CPD002_PC3_6H:BRD-K71133585-236-10-2:10	BRD-K71133585	sulfaquinoxaline	PC3	trt_cp	10 uM	6 h	3	231	0.28	0.257167	0	0	1	1	0	Vitamin K antagonist	-666	0	0	0
CPD002_PC3_6H:BRD-K74741811-001-01-2:10	BRD-K74741811	norgestrel	PC3	trt_cp	10 uM	6 h	3	272	0.28	0.279058	0	0	1	1	0	-666	-666	0	0	0
CPD002_PC3_6H:BRD-K77317635-001-06-1:10	BRD-K77317635	carbadox	PC3	trt_cp	10 uM	6 h	3	225	0.1	0.151678	0	0	1	1	0	-666	-666	0	0	0
CPD002_PC3_6H:BRD-K78712176-001-04-2:10	BRD-K78712176	carbidopa	PC3	trt_cp	10 uM	6 h	3	169	0.2	0.185904	0	0	1	1	0	Aromatic L-amino acid decarboxylase inhibitor	DDC	0	0	0
CPD002_PC3_6H:BRD-K79199004-001-01-5:10	BRD-K79199004	stanozolol	PC3	trt_cp	10 uM	6 h	3	168	0.24	0.203044	0	0	1	1	0	-666	-666	0	0	0
CPD002_PC3_6H:BRD-K79425933-001-06-9:10	BRD-K79425933	benperidol	PC3	trt_cp	10 uM	6 h	3	259	0.28	0.272307	0	0	1	1	0	Dopamine receptor antagonist	DRD2	0	0	0
CPD002_PC3_6H:BRD-K81855038-003-06-3:10	BRD-K81855038	roxatidine	PC3	trt_cp	10 uM	6 h	3	144	0.19	0.167259	0	0	1	1	0	Histamine receptor antagonist	HRH2	0	0	0
CPD002_PC3_6H:BRD-K90574421-001-02-7:10	BRD-K90574421	ipsapirone	PC3	trt_cp	10 uM	6 h	3	216	0.28	0.248677	0	0	1	1	0	Serotonin receptor agonist	HTR1A	0	0	0
CPD002_PC3_6H:BRD-K92310201-001-01-2:10	BRD-K92310201	mometasone	PC3	trt_cp	10 uM	6 h	3	242	0.42	0.322376	0	0	1	1	0	-666	-666	0	0	0
CPD002_PC3_6H:BRD-K92977333-001-01-9:10	BRD-K92977333	entacapone	PC3	trt_cp	10 uM	6 h	3	253	0.25	0.254308	0	0	1	1	0	-666	-666	0	0	0
CPD002_PC3_6H:BRD-K94848716-001-08-2:10	BRD-K94848716	carbarsone	PC3	trt_cp	10 uM	6 h	3	205	0.07	0.121131	0	0	1	1	0	Antiprotozoal	-666	0	0	0
CPD002_PC3_6H:BRD-K95785345-300-10-6:10	BRD-K95785345	thiamine	PC3	trt_cp	10 uM	6 h	3	111	0.1	0.106535	0	0	1	1	0	Vitamin B	SLC19A2|SLC19A3|TPK1	0	0	0
CPD002_PC3_6H:BRD-K99712306-003-01-2:10	BRD-K99712306	yohimbine	PC3	trt_cp	10 uM	6 h	3	189	0.15	0.170258	0	0	1	1	0	-666	-666	0	0	0
CPD002_PC3_6H:BRD-M02190957-065-04-0:10	BRD-M02190957	orciprenaline	PC3	trt_cp	10 uM	6 h	3	223	0.31	0.265867	0	0	1	1	0	-666	-666	0	0	0
CPD002_PC3_6H:BRD-M45038741-046-03-3:10	BRD-M45038741	metoprolol	PC3	trt_cp	10 uM	6 h	3	294	0.3	0.300307	0	0	1	1	0	-666	-666	0	0	0
CPD002_PC3_6H:BRD-M61246020-327-02-9:10	BRD-M61246020	fenoprofen	PC3	trt_cp	10 uM	6 h	3	181	0.16	0.17208	0	0	1	1	0	-666	-666	0	0	0
CPD002_PC3_6H:BRD-M61872305-065-04-0:10	BRD-M61872305	mephentermine	PC3	trt_cp	10 uM	6 h	3	184	0.12	0.150255	0	0	1	1	0	-666	-666	0	0	0
CPD002_PC3_6H:BRD-M72681210-065-04-6:10	BRD-M72681210	eserine	PC3	trt_cp	10 uM	6 h	3	119	0.19	0.152048	0	0	1	1	0	Cholinesterase inhibitor	-666	0	0	0
CPD002_PC3_6H:BRD-M90449146-001-01-6:10	BRD-M90449146	dinoprost	PC3	trt_cp	10 uM	6 h	3	140	0.08	0.107014	0	0	1	1	0	-666	-666	0	0	0
CPD002_PC3_6H:BRD-M94527406-103-01-4:10	BRD-M94527406	amantadine	PC3	trt_cp	10 uM	6 h	3	155	0.11	0.132036	0	0	1	1	0	-666	-666	0	0	0
CPD003_MCF7_24H:A09	BRD-K11905747	spectinomycin	MCF7	trt_cp	10 uM	24 h	3	169	0.0911	0.125468	1	0	1	1	0	Bacterial 30S ribosomal subunit inhibitor	-666	0	0	0
CPD003_MCF7_24H:A11	BRD-K37682401	piromidic-acid	MCF7	trt_cp	10 uM	24 h	3	267	0.1521	0.203775	1	0	1	1	0	Bacterial DNA inhibitor	-666	0	0	0
CPD003_MCF7_24H:A15	BRD-K83257731	chloropyramine	MCF7	trt_cp	10 uM	24 h	3	241	0.206	0.225306	1	0	1	1	0	Histamine receptor antagonist	HRH1	0	0	0
CPD003_MCF7_24H:B10	BRD-K95391106	prednicarbate	MCF7	trt_cp	10 uM	24 h	3	180	0.189	0.186508	1	0	1	1	0	-666	-666	0	0	0
CPD003_MCF7_24H:B16	BRD-K87990216	piretanide	MCF7	trt_cp	10 uM	24 h	3	90	0.2315	0.145958	1	0	1	1	0	Glucocorticoid receptor agonist	SLC12A1|SLC12A2	0	0	0
CPD003_MCF7_24H:B20	BRD-A33749298	oxyphenbutazone	MCF7	trt_cp	10 uM	24 h	3	79	0.1239	0.100041	1	0	1	1	0	Cyclooxygenase inhibitor	PLA2G2E|PTGS1|PTGS2	0	0	0
CPD003_MCF7_24H:C01	BRD-K59058747	BRD-K59058747	MCF7	trt_cp	10 uM	24 h	2	219	0.2459	0.234656	1	1	1	1	0	Mucolytic	ACY1|CHUK|GRIN1|GRIN2A|GRIN2B|GRIN2D|GRIN3A|GSS|IKBKB|RELA|SLC7A11	0	0	0
CPD003_MCF7_24H:C20	BRD-K26171350	adrenosterone	MCF7	trt_cp	10 uM	24 h	3	91	0.0908	0.0919167	1	0	1	1	0	-666	-666	0	0	0
CPD003_MCF7_24H:C22	BRD-M98379218	methylatropine	MCF7	trt_cp	10 uM	24 h	3	85	0.0537	0.0683167	1	0	1	1	0	Atropine derivative	-666	0	0	0
CPD003_MCF7_24H:C23	BRD-K99338088	melengestrol	MCF7	trt_cp	10 uM	24 h	3	140	0.0209	0.0546975	1	0	1	1	0	Carcinogen|Steroidal progestin	-666	0	0	0
CPD003_MCF7_24H:D20	BRD-K18250272	propoxycaine	MCF7	trt_cp	10 uM	24 h	3	60	0.0448	0.0524258	1	0	1	1	0	Anesthetic - local	-666	0	0	0
CPD003_MCF7_24H:E13	BRD-K42596464	oxolamine	MCF7	trt_cp	10 uM	24 h	3	96	0.2343	0.151653	1	1	1	1	0	Antitussive	-666	0	0	0
CPD003_MCF7_24H:E17	BRD-A59198242	viloxazine	MCF7	trt_cp	10 uM	24 h	3	102	0.1128	0.108464	1	0	1	1	0	Serotonin receptor antagonist	SLC6A2|SLC6A4	0	0	0
CPD003_MCF7_24H:E21	BRD-K36756879	ethaverine	MCF7	trt_cp	10 uM	24 h	3	174	0.2964	0.229638	1	1	1	1	0	Calcium channel blocker	-666	0	0	0
CPD003_MCF7_24H:F13	BRD-K11451237	BRD-K11451237	MCF7	trt_cp	10 uM	24 h	3	717	0.8227	0.776624	1	1	1	1	0	-666	-666	0	0	0
CPD003_MCF7_24H:F17	BRD-K22901619	norgestimate	MCF7	trt_cp	10 uM	24 h	3	130	0.2577	0.18508	1	1	1	1	0	-666	-666	0	0	0
CPD003_MCF7_24H:G06	BRD-K54262262	monobenzone	MCF7	trt_cp	10 uM	24 h	3	154	0.2683	0.205542	1	1	1	1	0	Melanin inhibitor	TYR	0	0	0
CPD003_MCF7_24H:G10	BRD-K69743918	estrone	MCF7	trt_cp	10 uM	24 h	3	71	0.1891	0.117167	1	1	1	1	0	-666	-666	0	0	0
CPD003_MCF7_24H:G11	BRD-K90177246	tetroquinone	MCF7	trt_cp	10 uM	24 h	3	58	0.2348	0.118003	1	0	1	1	0	-666	-666	0	0	0
CPD003_MCF7_24H:G15	BRD-K21955335	carbenoxolone	MCF7	trt_cp	10 uM	24 h	3	67	0.1834	0.11209	1	0	1	1	0	-666	-666	0	0	0
CPD003_MCF7_24H:G21	BRD-A16311756	profenamine	MCF7	trt_cp	10 uM	24 h	3	166	0.2633	0.211402	1	1	1	1	0	Butyrylcholinesterase inhibitor|Cholinergic receptor antagonist	CHRM1|BCHE|CHRM2|GRIN3A	0	0	0
CPD003_MCF7_24H:H05	BRD-K75958195	pizotifen	MCF7	trt_cp	10 uM	24 h	3	138	0.1497	0.145339	1	1	1	1	0	Serotonin receptor antagonist	HTR2A|HTR1A|HTR2C	0	0	0
CPD003_MCF7_24H:H06	BRD-A49172652	lansoprazole	MCF7	trt_cp	10 uM	24 h	3	238	0.4257	0.321863	1	1	1	1	0	Proton pump inhibitor	ATP4A|CYP2C19|CYP3A4|CYP3A5|ATP4B	0	0	0
CPD003_MCF7_24H:H08	BRD-A99833829	bethanechol	MCF7	trt_cp	10 uM	24 h	3	67	0.1714	0.108361	1	0	1	1	0	Acetylcholine receptor agonist	CHRM2|CHRM1|CHRM3|CHRM4	0	0	0
CPD003_MCF7_24H:H13	BRD-K75360161	prothionamide	MCF7	trt_cp	10 uM	24 h	3	78	0.0751	0.0773923	1	0	1	1	0	-666	-666	0	0	0
CPD003_MCF7_24H:H20	BRD-K29458283	chlorambucil	MCF7	trt_cp	10 uM	24 h	3	278	0.393	0.334233	1	1	1	1	0	DNA inhibitor	-666	0	0	0
CPD003_MCF7_24H:H21	BRD-A76229785	lymecycline	MCF7	trt_cp	10 uM	24 h	3	133	0.2346	0.178616	1	0	1	1	0	-666	-666	0	0	0
CPD003_MCF7_24H:H22	BRD-K02764365	methiazole	MCF7	trt_cp	10 uM	24 h	3	412	0.5788	0.493791	1	1	1	1	0	Anthelmintic	-666	0	0	0
CPD003_MCF7_24H:I05	BRD-M58473998	alimemazine	MCF7	trt_cp	10 uM	24 h	3	107	0.1836	0.141729	1	0	1	1	0	Histamine receptor antagonist	-666	0	0	0
CPD003_MCF7_24H:I11	BRD-K11700078	amiprilose	MCF7	trt_cp	10 uM	24 h	3	199	0.3512	0.267322	1	0	1	1	0	-666	-666	0	0	0
CPD003_MCF7_24H:I18	BRD-K23566484	nilutamide	MCF7	trt_cp	10 uM	24 h	2	57	0.1794	0.102254	1	1	1	1	0	Androgen receptor antagonist	AR|CYP2C19	0	0	0
CPD003_MCF7_24H:J20	BRD-K53226837	cycloserine	MCF7	trt_cp	10 uM	24 h	3	92	0.0868	0.0903617	1	0	1	1	0	Glutamate receptor agonist	-666	0	0	0
CPD003_MCF7_24H:K09	BRD-K14036801	roxithromycin	MCF7	trt_cp	10 uM	24 h	3	94	0.1655	0.126123	1	0	1	1	0	-666	-666	0	0	0
CPD003_MCF7_24H:K10	BRD-K82143716	flucytosine	MCF7	trt_cp	10 uM	24 h	3	63	0.0738	0.0689492	1	0	1	1	0	Antifungal	DNMT1	0	0	0
CPD003_MCF7_24H:K11	BRD-K76747609	beclometasone	MCF7	trt_cp	10 uM	24 h	3	116	0.1983	0.153363	1	0	1	1	0	-666	-666	0	0	0
CPD003_MCF7_24H:K13	BRD-K82562631	tolmetin	MCF7	trt_cp	10 uM	24 h	3	91	0.2087	0.139352	1	1	1	1	0	Cyclooxygenase inhibitor	PTGS2|PTGS1	0	0	0
CPD003_MCF7_24H:L03	BRD-A60052764	flucloxacillin	MCF7	trt_cp	10 uM	24 h	3	200	0.0718	0.121174	1	0	1	1	0	-666	-666	0	0	0
CPD003_MCF7_24H:L04	BRD-K96659869	BRD-K96659869	MCF7	trt_cp	10 uM	24 h	3	73	0.0806	0.0775639	1	0	1	1	0	-666	-666	0	0	0
CPD003_MCF7_24H:L07	BRD-A65797496	deptropine	MCF7	trt_cp	10 uM	24 h	3	162	0.0748	0.111311	1	0	1	1	0	Histamine receptor antagonist	HRH1	0	0	0
CPD003_MCF7_24H:L09	BRD-K57174586	sertraline	MCF7	trt_cp	10 uM	24 h	3	225	0.3401	0.279721	1	1	1	1	0	-666	-666	0	0	0
CPD003_MCF7_24H:L11	BRD-K71055333	etamsylate	MCF7	trt_cp	10 uM	24 h	3	72	0.1212	0.09446	1	0	1	1	0	Haemostatic agent	-666	0	0	0
CPD003_MCF7_24H:M06	BRD-K49669424	bretylium	MCF7	trt_cp	10 uM	24 h	3	129	0.1013	0.115593	1	0	1	1	0	Norepinephrine inhibitor	ATP1A1	0	0	0
CPD003_MCF7_24H:M08	BRD-K61327230	pralidoxime	MCF7	trt_cp	10 uM	24 h	3	60	0.1155	0.0841777	1	0	1	1	0	-666	-666	0	0	0
CPD003_MCF7_24H:M11	BRD-K28026280	simvastatin	MCF7	trt_cp	10 uM	24 h	3	341	0.6126	0.462164	1	1	1	1	0	-666	-666	0	0	0
CPD003_MCF7_24H:M21	BRD-K05236810	luteolin	MCF7	trt_cp	10 uM	24 h	3	299	0.4222	0.359274	1	1	1	1	0	Glucosidase inhibitor	AKR1B1|GAA|MAOA|XDH|TOP1	0	0	0
CPD003_MCF7_24H:N02	BRD-K30618791	docetaxel	MCF7	trt_cp	10 uM	24 h	3	502	0.4755	0.494035	1	1	1	1	0	-666	-666	0	0	0
CPD003_MCF7_24H:N04	BRD-K86940322	perindopril	MCF7	trt_cp	10 uM	24 h	3	135	0.0751	0.101816	1	0	1	1	0	-666	-666	0	0	0
CPD003_MCF7_24H:N07	BRD-M59543297	isometheptene	MCF7	trt_cp	10 uM	24 h	3	87	0.0512	0.0674878	1	0	1	1	0	Vasoconstrictor	ADRA1A|SLC18A2	0	0	0
CPD003_MCF7_24H:N22	BRD-K02407574	parbendazole	MCF7	trt_cp	10 uM	24 h	3	527	0.6006	0.56889	1	1	1	1	0	Tubulin inhibitor	TUBB	0	0	0
CPD003_MCF7_24H:O10	BRD-K46156294	tyloxapol	MCF7	trt_cp	10 uM	24 h	3	257	0.4266	0.334817	1	1	1	1	0	-666	-666	0	0	0
CPD003_MCF7_24H:O11	BRD-K44495371	reserpine	MCF7	trt_cp	10 uM	24 h	3	231	0.3412	0.283884	1	0	1	1	0	-666	-666	0	0	0
CPD003_MCF7_24H:O12	BRD-K11298197	florfenicol	MCF7	trt_cp	10 uM	24 h	2	72	0.182	0.115753	1	1	1	1	0	Protein synthesis inhibitor	-666	0	0	0
CPD003_MCF7_24H:O24	BRD-K62374253	rufloxacin	MCF7	trt_cp	10 uM	24 h	3	89	0.0756	0.0829443	1	0	1	1	0	Bacterial DNA Gyrase inhibitor	-666	0	0	0
CPD003_MCF7_24H:P01	BRD-K25841245	pravastatin	MCF7	trt_cp	10 uM	24 h	2	217	0.1303	0.170033	1	1	1	1	0	-666	-666	0	0	0
CPD003_MCF7_24H:P09	BRD-K87210992	pancuronium	MCF7	trt_cp	10 uM	24 h	3	135	0.0783	0.103963	1	0	1	1	0	-666	-666	0	0	0
CPD003_MCF7_24H:P10	BRD-K70158168	saquinavir	MCF7	trt_cp	10 uM	24 h	3	223	0.2903	0.25728	1	0	1	1	0	-666	-666	0	0	0
CPD003_MCF7_6H:BRD-A08660406-001-04-2:10	BRD-A08660406	iodixanol	MCF7	trt_cp	10 uM	6 h	2	85	0.03	0.0510623	0	0	1	1	0	Radiopaque medium	-666	0	0	0
CPD003_MCF7_6H:BRD-A09722536-001-01-8:10	BRD-A09722536	cyclophosphamide	MCF7	trt_cp	10 uM	6 h	2	213	0.36	0.280009	0	0	1	1	0	DNA alkylating agent	CYP2B6|CYP2C19|CYP3A5|BCL2|LGALS1|CYP2A6|CYP2C18|CYP2C8|CYP2C9|CYP2D6|CYP3A4|CYP3A7	0	0	0
CPD003_MCF7_6H:BRD-A09925278-003-04-9:10	BRD-A09925278	etilefrine	MCF7	trt_cp	10 uM	6 h	2	82	0.05	0.0647474	0	0	1	1	0	Adrenergic receptor agonist	ADRA1A|ADRB1	0	0	0
CPD003_MCF7_6H:BRD-A11263757-001-04-5:10	BRD-A11263757	azacitidine	MCF7	trt_cp	10 uM	6 h	2	183	0.29	0.232946	0	0	1	1	0	-666	-666	0	0	0
CPD003_MCF7_6H:BRD-A13711138-300-01-3:10	BRD-A13711138	alcuronium	MCF7	trt_cp	10 uM	6 h	2	134	0.13	0.133461	0	0	1	1	0	-666	-666	0	0	0
CPD003_MCF7_6H:BRD-A14240607-003-19-6:10	BRD-A14240607	octopamine	MCF7	trt_cp	10 uM	6 h	2	217	0.32	0.266462	0	0	1	1	0	Trace amine associated receptor agonist	F10|TAAR1	0	0	0
CPD003_MCF7_6H:BRD-A18043272-001-07-3:10	BRD-A18043272	phensuximide	MCF7	trt_cp	10 uM	6 h	2	216	0.42	0.304566	0	0	1	1	0	Succinimide antiepileptic	CACNA1G|CACNA1H|CACNA1I	0	0	0
CPD003_MCF7_6H:BRD-A18696154-003-17-6:10	BRD-A18696154	idazoxan	MCF7	trt_cp	10 uM	6 h	2	134	0.17	0.152619	0	0	1	1	0	Adrenergic receptor antagonist	NISCH|ADRA2A	0	0	0
CPD003_MCF7_6H:BRD-A23712469-001-06-1:10	BRD-A23712469	bacitracin	MCF7	trt_cp	10 uM	6 h	2	112	0.25	0.169204	0	0	1	1	0	-666	-666	0	0	0
CPD003_MCF7_6H:BRD-A23801136-001-06-5:10	BRD-A23801136	rifabutin	MCF7	trt_cp	10 uM	6 h	2	177	0.3	0.233012	0	0	1	1	0	-666	-666	0	0	0
CPD003_MCF7_6H:BRD-A28940325-001-18-2:10	BRD-A28940325	trichlormethiazide	MCF7	trt_cp	10 uM	6 h	2	79	0.23	0.136304	0	0	1	1	0	Chloride channel blocker	SLC12A1|ATP1A1|CA1|CA2|CA4|SLC12A3	0	0	0
CPD003_MCF7_6H:BRD-A30582499-003-04-4:10	BRD-A30582499	tiletamine	MCF7	trt_cp	10 uM	6 h	2	80	0.11	0.0948576	0	0	1	1	0	Glutamate receptor antagonist	-666	0	0	0
CPD003_MCF7_6H:BRD-A31800922-003-19-4:10	BRD-A31800922	procyclidine	MCF7	trt_cp	10 uM	6 h	2	141	0.3	0.20797	0	0	1	1	0	Acetylcholine receptor antagonist	CHRM1|CHRM2|CHRM3|CHRM4	0	0	0
CPD003_MCF7_6H:BRD-A34578416-001-05-9:10	BRD-A34578416	ambrisentan	MCF7	trt_cp	10 uM	6 h	2	159	0.26	0.205597	0	0	1	1	0	-666	-666	0	0	0
CPD003_MCF7_6H:BRD-A42153648-001-01-0:10	BRD-A42153648	formestane	MCF7	trt_cp	10 uM	6 h	2	66	0.04	0.0519556	0	0	1	1	0	-666	-666	0	0	0
CPD003_MCF7_6H:BRD-A42628519-001-09-0:10	BRD-A42628519	iopanoic-acid	MCF7	trt_cp	10 uM	6 h	2	85	0.28	0.155998	0	0	1	1	0	Thyroid hormone inhibitor	-666	0	0	0
CPD003_MCF7_6H:BRD-A43671941-003-07-7:10	BRD-A43671941	oxprenolol	MCF7	trt_cp	10 uM	6 h	2	195	0.45	0.29954	0	0	1	1	0	Adrenergic receptor antagonist	ADRB1|ADRB2	0	0	0
CPD003_MCF7_6H:BRD-A49035384-003-19-8:10	BRD-A49035384	metacycline	MCF7	trt_cp	10 uM	6 h	2	124	0.22	0.167014	0	0	1	1	0	Protein synthesis inhibitor	-666	0	0	0
CPD003_MCF7_6H:BRD-A49358627-001-07-0:10	BRD-A49358627	ciprofibrate	MCF7	trt_cp	10 uM	6 h	2	117	0.04	0.0691757	0	0	1	1	0	PPAR receptor agonist	PPARA|LPL	0	0	0
CPD003_MCF7_6H:BRD-A50310035-001-01-6:10	BRD-A50310035	misoprostol	MCF7	trt_cp	10 uM	6 h	2	131	0.06	0.0896483	0	0	1	1	0	-666	-666	0	0	0
CPD003_MCF7_6H:BRD-A51233382-001-01-8:10	BRD-A51233382	tribenoside	MCF7	trt_cp	10 uM	6 h	2	239	0.04	0.0988689	0	0	1	1	0	-666	-666	0	0	0
CPD003_MCF7_6H:BRD-A54490543-066-08-5:10	BRD-A54490543	pirlindole	MCF7	trt_cp	10 uM	6 h	2	98	0.17	0.130517	0	0	1	1	0	Monoamine oxidase inhibitor	MAOA|SLC6A2|SLC6A4	0	0	0
CPD003_MCF7_6H:BRD-A54635441-078-06-7:10	BRD-A54635441	levopropoxyphene	MCF7	trt_cp	10 uM	6 h	2	119	0.23	0.167289	0	0	1	1	0	Antitussive	OPRD1|OPRK1|OPRM1	0	0	0
CPD003_MCF7_6H:BRD-A59303141-001-07-0:10	BRD-A59303141	quinethazone	MCF7	trt_cp	10 uM	6 h	2	93	0.18	0.13083	0	0	1	1	0	Thiazide diuretic	SLC12A3|CA1|CA2|SLC12A1|SLC12A2	0	0	0
CPD003_MCF7_6H:BRD-A61486721-001-03-6:10	BRD-A61486721	apramycin	MCF7	trt_cp	10 uM	6 h	2	102	0.15	0.125077	0	0	1	1	0	-666	-666	0	0	0
CPD003_MCF7_6H:BRD-A65444648-001-08-0:10	BRD-A65444648	imidazolidinyl-urea	MCF7	trt_cp	10 uM	6 h	2	89	0.17	0.12438	0	0	1	1	0	Antibiotic	-666	0	0	0
CPD003_MCF7_6H:BRD-A70182876-001-07-4:10	BRD-A70182876	azapropazone	MCF7	trt_cp	10 uM	6 h	2	112	0.31	0.188417	0	0	1	1	0	Cyclooxygenase inhibitor	PTGS2|PTGS1|XDH	0	0	0
CPD003_MCF7_6H:BRD-A72075775-001-07-0:10	BRD-A72075775	iopromide	MCF7	trt_cp	10 uM	6 h	2	116	0.15	0.133384	0	0	1	1	0	Radiopaque medium	-666	0	0	0
CPD003_MCF7_6H:BRD-A80869209-236-01-7:10	BRD-A80869209	ticarcillin	MCF7	trt_cp	10 uM	6 h	2	120	0.26	0.178611	0	0	1	1	0	-666	-666	0	0	0
CPD003_MCF7_6H:BRD-A83937277-001-07-1:10	BRD-A83937277	mephenytoin	MCF7	trt_cp	10 uM	6 h	2	153	0.2	0.176885	0	0	1	1	0	Hydantoin antiepileptic	SCN5A|CYP2C19|SCN10A|SCN11A|SCN1A|SCN2A|SCN3A|SCN4A|SCN7A|SCN8A|SCN9A	0	0	0
CPD003_MCF7_6H:BRD-A97479839-003-10-9:10	BRD-A97479839	piperidolate	MCF7	trt_cp	10 uM	6 h	2	81	0.07	0.0761416	0	0	1	1	0	Acetylcholine receptor antagonist	CHRM1	0	0	0
CPD003_MCF7_6H:BRD-A99314711-065-01-7:10	BRD-A99314711	paromomycin	MCF7	trt_cp	10 uM	6 h	2	104	0.15	0.126297	0	0	1	1	0	-666	-666	0	0	0
CPD003_MCF7_6H:BRD-K00885784-001-01-9:10	BRD-K00885784	canrenone	MCF7	trt_cp	10 uM	6 h	2	92	0.1	0.0969894	0	0	1	1	0	-666	-666	0	0	0
CPD003_MCF7_6H:BRD-K03012696-001-07-1:10	BRD-K03012696	cefdinir	MCF7	trt_cp	10 uM	6 h	2	105	0.28	0.173382	0	0	1	1	0	-666	-666	0	0	0
CPD003_MCF7_6H:BRD-K05111602-001-01-5:10	BRD-K05111602	ramipril	MCF7	trt_cp	10 uM	6 h	2	116	0.16	0.137759	0	0	1	1	0	-666	-666	0	0	0
CPD003_MCF7_6H:BRD-K08525451-001-01-5:10	BRD-K08525451	sarafloxacin	MCF7	trt_cp	10 uM	6 h	2	106	0.23	0.157887	0	0	1	1	0	Bacterial DNA Gyrase inhibitor	-666	0	0	0
CPD003_MCF7_6H:BRD-K08806317-103-01-7:10	BRD-K08806317	timolol	MCF7	trt_cp	10 uM	6 h	2	146	0.24	0.189283	0	0	1	1	0	Adrenergic receptor antagonist	ADRB2|ADRB1	0	0	0
CPD003_MCF7_6H:BRD-K08999871-001-14-7:10	BRD-K08999871	pipemidic-acid	MCF7	trt_cp	10 uM	6 h	2	127	0.3	0.197375	0	0	1	1	0	Bacterial DNA Gyrase inhibitor	-666	0	0	0
CPD003_MCF7_6H:BRD-K10481964-001-01-7:10	BRD-K10481964	mestranol	MCF7	trt_cp	10 uM	6 h	2	97	0.12	0.109096	0	0	1	1	0	-666	-666	0	0	0
CPD003_MCF7_6H:BRD-K10706131-001-01-5:10	BRD-K10706131	rivastigmine	MCF7	trt_cp	10 uM	6 h	2	119	0.07	0.0922897	0	0	1	1	0	Acetylcholinesterase inhibitor	ACHE|BCHE	0	0	0
CPD003_MCF7_6H:BRD-K11469942-001-01-8:10	BRD-K11469942	fluticasone	MCF7	trt_cp	10 uM	6 h	2	99	0.28	0.168355	0	0	1	1	0	-666	-666	0	0	0
CPD003_MCF7_6H:BRD-K12102668-001-18-0:10	BRD-K12102668	nialamide	MCF7	trt_cp	10 uM	6 h	2	154	0.36	0.238091	0	0	1	1	0	Monoamine oxidase inhibitor	COMT|MAOA|MAOB	0	0	0
CPD003_MCF7_6H:BRD-K13240564-001-01-8:10	BRD-K13240564	crotamiton	MCF7	trt_cp	10 uM	6 h	2	90	0.26	0.154682	0	0	1	1	0	-666	-666	0	0	0
CPD003_MCF7_6H:BRD-K13356952-001-19-4:10	BRD-K13356952	methazolamide	MCF7	trt_cp	10 uM	6 h	2	104	0.26	0.166278	0	0	1	1	0	Carbonic anhydrase inhibitor	CA1|CA2|CA4|CA7|INS|CA12|CA14	0	0	0
CPD003_MCF7_6H:BRD-K14116214-001-08-8:10	BRD-K14116214	sulfamonomethoxine	MCF7	trt_cp	10 uM	6 h	2	144	0.22	0.17998	0	0	1	1	0	Bacterial antifolate	-666	0	0	0
CPD003_MCF7_6H:BRD-K14965640-001-09-0:10	BRD-K14965640	BRD-K14965640	MCF7	trt_cp	10 uM	6 h	2	95	0.19	0.135853	0	0	1	1	0	Cyclooxygenase inhibitor	PTGS2|PTGS1|ASIC1|BCL2|CFTR|FABP2|PLAT|PPARG|SLC5A8|THBD	0	0	0
CPD003_MCF7_6H:BRD-K19525698-003-02-9:10	BRD-K19525698	ozagrel	MCF7	trt_cp	10 uM	6 h	2	64	0.05	0.0572013	0	0	1	1	0	-666	-666	0	0	0
CPD003_MCF7_6H:BRD-K21548250-003-15-9:10	BRD-K21548250	moracizine	MCF7	trt_cp	10 uM	6 h	2	98	0.19	0.137981	0	0	1	1	0	Sodium channel inhibitor	SCN5A	0	0	0
CPD003_MCF7_6H:BRD-K22685337-001-10-0:10	BRD-K22685337	roxarsone	MCF7	trt_cp	10 uM	6 h	2	95	0.09	0.0935004	0	0	1	1	0	Antiprotozoal	-666	0	0	0
CPD003_MCF7_6H:BRD-K23163214-103-01-8:10	BRD-K23163214	dizocilpine	MCF7	trt_cp	10 uM	6 h	2	73	0.09	0.0819621	0	0	1	1	0	Glutamate receptor antagonist	-666	0	0	0
CPD003_MCF7_6H:BRD-K25394294-001-10-7:10	BRD-K25394294	oxaprozin	MCF7	trt_cp	10 uM	6 h	2	117	0.06	0.0847226	0	0	1	1	0	Cyclooxygenase inhibitor	PTGS1|PTGS2	0	0	0
CPD003_MCF7_6H:BRD-K27218697-001-01-8:10	BRD-K27218697	rimexolone	MCF7	trt_cp	10 uM	6 h	2	145	0.15	0.149128	0	0	1	1	0	-666	-666	0	0	0
CPD003_MCF7_6H:BRD-K28029915-356-01-2:10	BRD-K28029915	dolasetron	MCF7	trt_cp	10 uM	6 h	2	124	0.17	0.146813	0	0	1	1	0	Serotonin receptor antagonist	HTR3A	0	0	0
CPD003_MCF7_6H:BRD-K28595280-001-01-1:10	BRD-K28595280	meglumine	MCF7	trt_cp	10 uM	6 h	2	181	0.22	0.201781	0	0	1	1	0	Excipient	-666	0	0	0
CPD003_MCF7_6H:BRD-K29627430-237-01-0:10	BRD-K29627430	clavulanic-acid	MCF7	trt_cp	10 uM	6 h	2	117	0.2	0.154682	0	0	1	1	0	Lactamase inhibitor	-666	0	0	0
CPD003_MCF7_6H:BRD-K30114692-001-07-6:10	BRD-K30114692	methenamine	MCF7	trt_cp	10 uM	6 h	2	187	0.21	0.200383	0	0	1	1	0	Bacterial DNA inhibitor	-666	0	0	0
CPD003_MCF7_6H:BRD-K31374463-004-01-9:10	BRD-K31374463	vecuronium	MCF7	trt_cp	10 uM	6 h	2	103	0.06	0.0794923	0	0	1	1	0	-666	-666	0	0	0
CPD003_MCF7_6H:BRD-K32681104-001-08-2:10	BRD-K32681104	2-aminobenzenesulfonamide	MCF7	trt_cp	10 uM	6 h	2	97	0.2	0.140842	0	0	1	1	0	Carbonic anhydrase inhibitor	-666	0	0	0
CPD003_MCF7_6H:BRD-K32793530-001-01-4:10	BRD-K32793530	estriol	MCF7	trt_cp	10 uM	6 h	2	101	0.24	0.157433	0	0	1	1	0	-666	-666	0	0	0
CPD003_MCF7_6H:BRD-K34817515-001-01-8:10	BRD-K34817515	fluocinolone	MCF7	trt_cp	10 uM	6 h	2	167	0.35	0.244468	0	0	1	1	0	-666	-666	0	0	0
CPD003_MCF7_6H:BRD-K37439386-001-01-4:10	BRD-K37439386	alfaxalone	MCF7	trt_cp	10 uM	6 h	2	78	0.05	0.0631485	0	0	1	1	0	-666	-666	0	0	0
CPD003_MCF7_6H:BRD-K37949327-304-05-3:10	BRD-K37949327	etidronic-acid	MCF7	trt_cp	10 uM	6 h	2	91	0.14	0.114134	0	0	1	1	0	Bone resorption inhibitor	PTPRS|FDPS|ATP6V1A	0	0	0
CPD003_MCF7_6H:BRD-K40621224-001-05-9:10	BRD-K40621224	pentetic-acid	MCF7	trt_cp	10 uM	6 h	2	164	0.16	0.163799	0	0	1	1	0	Chelating agent	PGD	0	0	0
CPD003_MCF7_6H:BRD-K40831222-304-03-9:10	BRD-K40831222	latamoxef	MCF7	trt_cp	10 uM	6 h	2	92	0.06	0.0751277	0	0	1	1	0	Bacterial cell wall synthesis inhibitor	-666	0	0	0
CPD003_MCF7_6H:BRD-K42098891-003-16-3:10	BRD-K42098891	protriptyline	MCF7	trt_cp	10 uM	6 h	2	169	0.24	0.203648	0	0	1	1	0	Tricyclic antidepressant	SLC6A2|SLC6A4	0	0	0
CPD003_MCF7_6H:BRD-K43687498-001-07-2:10	BRD-K43687498	dimethadione	MCF7	trt_cp	10 uM	6 h	2	149	0.37	0.237424	0	0	1	1	0	Oxazolidine antiepileptic	-666	0	0	0
CPD003_MCF7_6H:BRD-K43813806-003-01-0:10	BRD-K43813806	naftifine	MCF7	trt_cp	10 uM	6 h	2	121	0.17	0.145027	0	0	1	1	0	-666	-666	0	0	0
CPD003_MCF7_6H:BRD-K44133266-001-05-0:10	BRD-K44133266	sulbactam	MCF7	trt_cp	10 uM	6 h	2	415	0.3	0.356792	0	0	1	1	0	Beta lactamase inhibitor	-666	0	0	0
CPD003_MCF7_6H:BRD-K45995181-001-01-2:10	BRD-K45995181	auranofin	MCF7	trt_cp	10 uM	6 h	2	477	0.62	0.549902	0	0	1	1	0	NFKB inhibitor	TXNRD1|TXNRD2|IKBKB|PRDX5|TRPA1	0	0	0
CPD003_MCF7_6H:BRD-K47878171-086-04-5:10	BRD-K47878171	bephenium	MCF7	trt_cp	10 uM	6 h	2	105	0.15	0.126903	0	0	1	1	0	Anthelmintic	-666	0	0	0
CPD003_MCF7_6H:BRD-K48617017-003-09-8:10	BRD-K48617017	dorzolamide	MCF7	trt_cp	10 uM	6 h	2	166	0.17	0.169867	0	0	1	1	0	Carbonic anhydrase inhibitor	CA2|CA1|CA12|CA14|CA4|CA7	0	0	0
CPD003_MCF7_6H:BRD-K49668410-001-11-3:10	BRD-K49668410	BRD-K49668410	MCF7	trt_cp	10 uM	6 h	2	227	0.39	0.300868	0	0	1	1	0	Bacterial 50S ribosomal subunit inhibitor	CYP3A4|CYP2C19|CYP3A5|CYP3A7	0	0	0
CPD003_MCF7_6H:BRD-K53342282-001-01-4:10	BRD-K53342282	cortisol	MCF7	trt_cp	10 uM	6 h	2	118	0.17	0.143217	0	0	1	1	0	Glucocorticoid receptor agonist	NR3C1	0	0	0
CPD003_MCF7_6H:BRD-K55113501-001-01-2:10	BRD-K55113501	digoxigenin	MCF7	trt_cp	10 uM	6 h	2	175	0.32	0.23929	0	0	1	1	0	-666	-666	0	0	0
CPD003_MCF7_6H:BRD-K56033645-001-06-7:10	BRD-K56033645	methyl-hydantoin	MCF7	trt_cp	10 uM	6 h	2	120	0.13	0.126297	0	0	1	1	0	-666	-666	0	0	0
CPD003_MCF7_6H:BRD-K58662656-003-01-4:10	BRD-K58662656	cefepime	MCF7	trt_cp	10 uM	6 h	2	145	0.22	0.180603	0	0	1	1	0	-666	-666	0	0	0
CPD003_MCF7_6H:BRD-K60132694-001-01-2:10	BRD-K60132694	megestrol	MCF7	trt_cp	10 uM	6 h	2	155	0.11	0.132036	0	0	1	1	0	-666	-666	0	0	0
CPD003_MCF7_6H:BRD-K63874012-103-02-3:10	BRD-K63874012	thioperamide	MCF7	trt_cp	10 uM	6 h	2	109	0.28	0.176654	0	0	1	1	0	Histamine receptor antagonist	HRH3|HRH4	0	0	0
CPD003_MCF7_6H:BRD-K64514229-001-02-9:10	BRD-K64514229	toltrazuril	MCF7	trt_cp	10 uM	6 h	2	168	0.31	0.230763	0	0	1	1	0	Antiprotozoal	-666	0	0	0
CPD003_MCF7_6H:BRD-K64659768-001-09-4:10	BRD-K64659768	phthalylsulfathiazole	MCF7	trt_cp	10 uM	6 h	2	145	0.23	0.184662	0	0	1	1	0	Dihydropteroate synthase inhibitor	-666	0	0	0
CPD003_MCF7_6H:BRD-K65417056-003-07-7:10	BRD-K65417056	meprylcaine	MCF7	trt_cp	10 uM	6 h	2	140	0.21	0.173382	0	0	1	1	0	Anesthetic - local	-666	0	0	0
CPD003_MCF7_6H:BRD-K65544384-001-09-1:10	BRD-K65544384	aminohippuric-acid	MCF7	trt_cp	10 uM	6 h	2	156	0.39	0.249416	0	0	1	1	0	-666	-666	0	0	0
CPD003_MCF7_6H:BRD-K68804560-066-01-2:10	BRD-K68804560	benzatropine	MCF7	trt_cp	10 uM	6 h	2	184	0.33	0.24917	0	0	1	1	0	Acetylcholine receptor antagonist	CHRM1	0	0	0
CPD003_MCF7_6H:BRD-K70358946-001-09-0:10	BRD-K70358946	aripiprazole	MCF7	trt_cp	10 uM	6 h	2	100	0.21	0.146535	0	0	1	1	0	Serotonin receptor agonist|Serotonin receptor antagonist	DRD2|HTR1A|HTR2A|HRH1|HTR1B|HTR1D|HTR2C|ADRA1A|ADRA1B|ADRA2A|ADRA2B|ADRA2C|CHRM1|CHRM2|CHRM3|CHRM4|CHRM5|DRD1|DRD3|DRD4|DRD5|HTR1E|HTR3A|HTR6|HTR7	0	0	0
CPD003_MCF7_6H:BRD-K73196317-003-09-8:10	BRD-K73196317	urapidil	MCF7	trt_cp	10 uM	6 h	2	137	0.27	0.194479	0	0	1	1	0	Adrenergic receptor antagonist	HTR1A	0	0	0
CPD003_MCF7_6H:BRD-K73323637-003-07-5:10	BRD-K73323637	levobunolol	MCF7	trt_cp	10 uM	6 h	2	95	0.13	0.112374	0	0	1	1	0	Adrenergic receptor antagonist	-666	0	0	0
CPD003_MCF7_6H:BRD-K73437736-236-01-2:10	BRD-K73437736	azlocillin	MCF7	trt_cp	10 uM	6 h	2	118	0.23	0.166585	0	0	1	1	0	-666	-666	0	0	0
CPD003_MCF7_6H:BRD-K74615293-001-01-5:10	BRD-K74615293	meropenem	MCF7	trt_cp	10 uM	6 h	2	169	0.23	0.19936	0	0	1	1	0	-666	-666	0	0	0
CPD003_MCF7_6H:BRD-K75868704-001-04-6:10	BRD-K75868704	iopamidol	MCF7	trt_cp	10 uM	6 h	2	131	0.15	0.141746	0	0	1	1	0	Radiopaque medium	-666	0	0	0
CPD003_MCF7_6H:BRD-K79116891-003-09-4:10	BRD-K79116891	proxymetacaine	MCF7	trt_cp	10 uM	6 h	2	178	0.33	0.245074	0	0	1	1	0	Sodium channel inhibitor	SCN9A|SCN10A|SCN5A	0	0	0
CPD003_MCF7_6H:BRD-K80267133-001-12-8:10	BRD-K80267133	aminosalicylic-acid	MCF7	trt_cp	10 uM	6 h	2	134	0.37	0.225156	0	0	1	1	0	Cyclooxygenase inhibitor	-666	0	0	0
CPD003_MCF7_6H:BRD-K81001086-236-01-2:10	BRD-K81001086	cefsulodin	MCF7	trt_cp	10 uM	6 h	2	76	0.22	0.130752	0	0	1	1	0	-666	-666	0	0	0
CPD003_MCF7_6H:BRD-K81925854-001-01-0:10	BRD-K81925854	clocortolone	MCF7	trt_cp	10 uM	6 h	2	198	0.23	0.215788	0	0	1	1	0	Glucocorticoid receptor agonist	NR3C1|PLA2G1B	0	0	0
CPD003_MCF7_6H:BRD-K82259334-003-01-9:10	BRD-K82259334	methyl-dopate	MCF7	trt_cp	10 uM	6 h	2	193	0.26	0.226514	0	0	1	1	0	Antihypertensive	-666	0	0	0
CPD003_MCF7_6H:BRD-K85307935-236-06-1:10	BRD-K85307935	novobiocin	MCF7	trt_cp	10 uM	6 h	2	125	0.36	0.214505	0	0	1	1	0	Bacterial DNA inhibitor	-666	0	0	0
CPD003_MCF7_6H:BRD-K86003836-001-05-5:10	BRD-K86003836	flubendazole	MCF7	trt_cp	10 uM	6 h	2	333	0.51	0.416714	0	0	1	1	0	Tubulin inhibitor	TUBB	0	0	0
CPD003_MCF7_6H:BRD-K88365400-065-01-6:10	BRD-K88365400	viomycin	MCF7	trt_cp	10 uM	6 h	2	163	0.18	0.173205	0	0	1	1	0	-666	-666	0	0	0
CPD003_MCF7_6H:BRD-K89104321-003-10-6:10	BRD-K89104321	gaboxadol	MCF7	trt_cp	10 uM	6 h	2	141	0.34	0.221401	0	0	1	1	0	GABA receptor agonist	GABRD|GABRA1|GABRA2|GABRA3|GABRA4|GABRA5|GABRA6|GABRR1|GABRR2|GABRR3	0	0	0
CPD003_MCF7_6H:BRD-K89923877-003-14-9:10	BRD-K89923877	scopolamine	MCF7	trt_cp	10 uM	6 h	2	152	0.26	0.20102	0	0	1	1	0	Acetylcholine receptor antagonist	CHRM1|CHRM2|CHRM3|CHRM4	0	0	0
CPD003_MCF7_6H:BRD-K91740057-001-14-9:10	BRD-K91740057	felbinac	MCF7	trt_cp	10 uM	6 h	2	165	0.35	0.243	0	0	1	1	0	Cyclooxygenase inhibitor	CTSL	0	0	0
CPD003_MCF7_6H:BRD-K92193792-001-02-5:10	BRD-K92193792	nizatidine	MCF7	trt_cp	10 uM	6 h	2	159	0.39	0.251803	0	0	1	1	0	-666	-666	0	0	0
CPD003_MCF7_6H:BRD-K92830582-003-07-1:10	BRD-K92830582	BRD-K92830582	MCF7	trt_cp	10 uM	6 h	2	101	0.17	0.1325	0	0	1	1	0	Adrenergic receptor antagonist	ADRB2|ADRB3	0	0	0
CPD003_MCF7_6H:BRD-K93880783-001-17-5:10	BRD-K93880783	stavudine	MCF7	trt_cp	10 uM	6 h	2	181	0.4	0.272082	0	0	1	1	0	DNA inhibitor|Reverse transcriptase inhibitor	-666	0	0	0
CPD003_MCF7_6H:BRD-K94266545-001-18-3:10	BRD-K94266545	ronidazole	MCF7	trt_cp	10 uM	6 h	2	140	0.22	0.177462	0	0	1	1	0	Antiprotozoal	-666	0	0	0
CPD003_MCF7_6H:BRD-K95763993-001-15-1:10	BRD-K95763993	trapidil	MCF7	trt_cp	10 uM	6 h	2	155	0.27	0.206861	0	0	1	1	0	PDGFR inhibitor	PDGFRA	0	0	0
CPD003_MCF7_6H:BRD-K96006502-001-01-8:10	BRD-K96006502	deflazacort	MCF7	trt_cp	10 uM	6 h	2	106	0.1	0.104108	0	0	1	1	0	Glucocorticoid receptor agonist	NR3C1	0	0	0
CPD003_MCF7_6H:BRD-K96282009-001-05-4:10	BRD-K96282009	guaiacol	MCF7	trt_cp	10 uM	6 h	2	235	0.33	0.281593	0	0	1	1	0	Anesthetic - local	CA2	0	0	0
CPD003_MCF7_6H:BRD-K97799481-002-04-4:10	BRD-K97799481	theophylline	MCF7	trt_cp	10 uM	6 h	2	127	0.24	0.176538	0	0	1	1	0	Adenosine receptor antagonist	ADORA1|PDE3A|ADORA2A|ADORA2B|ADORA3|HDAC2|PDE3B|PDE4A|PDE4B|PDE4C|PDE4D|CHIA|CYP2E1|CYP3A4|PDE5A	0	0	0
CPD003_MCF7_6H:BRD-K99622919-001-18-0:10	BRD-K99622919	butacaine	MCF7	trt_cp	10 uM	6 h	2	102	0.17	0.133154	0	0	1	1	0	Anesthetic - local	-666	0	0	0
CPD003_MCF7_6H:BRD-K99673372-001-01-9:10	BRD-K99673372	montelukast	MCF7	trt_cp	10 uM	6 h	2	161	0.22	0.190307	0	0	1	1	0	-666	-666	0	0	0
CPD003_MCF7_6H:BRD-M30251550-065-04-7:10	BRD-M30251550	penbutolol	MCF7	trt_cp	10 uM	6 h	2	86	0.09	0.0889613	0	0	1	1	0	-666	-666	0	0	0
CPD003_MCF7_6H:BRD-M53001068-230-04-3:10	BRD-M53001068	aminophylline	MCF7	trt_cp	10 uM	6 h	2	141	0.18	0.161093	0	0	1	1	0	-666	-666	0	0	0
CPD003_PC3_24H:BRD-A01320529-001-07-5:10	BRD-A01320529	salmeterol	PC3	trt_cp	10 uM	24 h	2	231	0.49	0.3402	0	0	1	1	0	Adrenergic receptor agonist	ADRB2	0	0	0
CPD003_PC3_24H:BRD-A01787639-300-06-0:10	BRD-A01787639	naftopidil	PC3	trt_cp	10 uM	24 h	2	69	0.27	0.138018	1	1	1	1	0	Adrenergic receptor antagonist	ADRA1D|ADRA1A	0	0	0
CPD003_PC3_24H:BRD-A10977446-001-08-9:10	BRD-A10977446	carvedilol	PC3	trt_cp	10 uM	24 h	2	297	0.44	0.36554	1	1	1	1	0	Adrenergic receptor antagonist	ADRB1|ADRB2|ADRA1A|ADRA1B|ADRA1D|ADRB3|CYP2C19|CYP2E1|RYR2|ADRA2A|ADRA2B|ADRA2C|GJA1|HIF1A|KCNH2|NDUFC2|NPPB|SELE|VCAM1|VEGFA	0	0	0
CPD003_PC3_24H:BRD-A13188892-066-16-5:10	BRD-A13188892	doxazosin	PC3	trt_cp	10 uM	24 h	2	90	0.2	0.135665	1	1	1	1	0	Adrenergic receptor antagonist	ADRA1D|ADRA1A|ADRA1B|CYP2C19|KCNH2|KCNH6|KCNH7	0	0	0
CPD003_PC3_24H:BRD-A18696154-003-17-6:10	BRD-A18696154	idazoxan	PC3	trt_cp	10 uM	24 h	2	66	0.08	0.0734763	1	0	1	1	0	Adrenergic receptor antagonist	NISCH|ADRA2A	0	0	0
CPD003_PC3_24H:BRD-A23801136-001-06-5:10	BRD-A23801136	rifabutin	PC3	trt_cp	10 uM	24 h	2	519	0.71	0.613823	0	0	1	1	0	-666	-666	0	0	0
CPD003_PC3_24H:BRD-A24397426-001-05-4:10	BRD-A24397426	nadifloxacin	PC3	trt_cp	10 uM	24 h	2	106	0.12	0.114044	0	0	1	1	0	Bacterial DNA Gyrase inhibitor	-666	0	0	0
CPD003_PC3_24H:BRD-A28940325-001-18-2:10	BRD-A28940325	trichlormethiazide	PC3	trt_cp	10 uM	24 h	2	55	0.15	0.0918454	1	0	1	1	0	Chloride channel blocker	SLC12A1|ATP1A1|CA1|CA2|CA4|SLC12A3	0	0	0
CPD003_PC3_24H:BRD-A34578416-001-05-9:10	BRD-A34578416	ambrisentan	PC3	trt_cp	10 uM	24 h	2	178	0.14	0.159626	0	0	1	1	0	-666	-666	0	0	0
CPD003_PC3_24H:BRD-A35782587-001-01-8:10	BRD-A35782587	verteporfin	PC3	trt_cp	10 uM	24 h	2	324	0.53	0.419026	0	0	1	1	0	-666	-666	0	0	0
CPD003_PC3_24H:BRD-A42153648-001-01-0:10	BRD-A42153648	formestane	PC3	trt_cp	10 uM	24 h	2	53	0.07	0.061591	1	0	1	1	0	-666	-666	0	0	0
CPD003_PC3_24H:BRD-A51294525-001-01-8:10	BRD-A51294525	cyproterone	PC3	trt_cp	10 uM	24 h	2	62	0.13	0.0907817	0	0	1	1	0	-666	-666	0	0	0
CPD003_PC3_24H:BRD-A54490543-066-08-5:10	BRD-A54490543	pirlindole	PC3	trt_cp	10 uM	24 h	2	102	0.26	0.164671	0	0	1	1	0	Monoamine oxidase inhibitor	MAOA|SLC6A2|SLC6A4	0	0	0
CPD003_PC3_24H:BRD-A65818372-001-04-6:10	BRD-A65818372	ioversol	PC3	trt_cp	10 uM	24 h	2	99	0.3	0.174264	0	0	1	1	0	Radiopaque medium	-666	0	0	0
CPD003_PC3_24H:BRD-A68650781-001-01-1:10	BRD-A68650781	epitiostanol	PC3	trt_cp	10 uM	24 h	2	53	0.07	0.061591	1	0	1	1	0	-666	-666	0	0	0
CPD003_PC3_24H:BRD-A72075775-001-07-0:10	BRD-A72075775	iopromide	PC3	trt_cp	10 uM	24 h	2	42	0.05	0.0463383	1	0	1	1	0	Radiopaque medium	-666	0	0	0
CPD003_PC3_24H:BRD-A76229785-001-01-0:10	BRD-A76229785	lymecycline	PC3	trt_cp	10 uM	24 h	2	63	0.06	0.0621694	0	0	1	1	0	-666	-666	0	0	0
CPD003_PC3_24H:BRD-A79803969-003-11-2:10	BRD-A79803969	memantine	PC3	trt_cp	10 uM	24 h	2	144	0.45	0.257406	0	0	1	1	0	Glutamate receptor antagonist	GRIN1|CYP2E1|CHRFAM7A|DRD2|GRIN2A|GRIN2B|GRIN3A|HTR3A	0	0	0
CPD003_PC3_24H:BRD-A87715314-003-11-0:10	BRD-A87715314	pronetalol	PC3	trt_cp	10 uM	24 h	2	65	0.27	0.133958	0	0	1	1	0	Adrenergic receptor antagonist	-666	0	0	0
CPD003_PC3_24H:BRD-A92670106-003-04-7:10	BRD-A92670106	tocainide	PC3	trt_cp	10 uM	24 h	2	273	0.46	0.358336	1	0	1	1	0	Sodium channel inhibitor	SCN5A	0	0	0
CPD003_PC3_24H:BRD-K00198051-003-01-9:10	BRD-K00198051	BRD-K00198051	PC3	trt_cp	10 uM	24 h	2	140	0.38	0.233231	0	0	1	1	0	-666	-666	0	0	0
CPD003_PC3_24H:BRD-K02764365-001-09-4:10	BRD-K02764365	methiazole	PC3	trt_cp	10 uM	24 h	2	306	0.34	0.32616	0	0	1	1	0	Anthelmintic	-666	0	0	0
CPD003_PC3_24H:BRD-K03012696-001-07-1:10	BRD-K03012696	cefdinir	PC3	trt_cp	10 uM	24 h	2	157	0.26	0.204299	1	0	1	1	0	-666	-666	0	0	0
CPD003_PC3_24H:BRD-K05111602-001-01-5:10	BRD-K05111602	ramipril	PC3	trt_cp	10 uM	24 h	2	136	0.25	0.186453	0	0	1	1	0	-666	-666	0	0	0
CPD003_PC3_24H:BRD-K05510762-001-01-4:10	BRD-K05510762	granisetron	PC3	trt_cp	10 uM	24 h	2	118	0.19	0.151408	0	0	1	1	0	-666	-666	0	0	0
CPD003_PC3_24H:BRD-K05831461-001-01-8:10	BRD-K05831461	BRD-K05831461	PC3	trt_cp	10 uM	24 h	2	48	0.16	0.0886158	0	0	1	1	0	-666	-666	0	0	0
CPD003_PC3_24H:BRD-K10843433-001-15-1:10	BRD-K10843433	phenylbutazone	PC3	trt_cp	10 uM	24 h	2	61	0.18	0.105958	0	0	1	1	0	Cyclooxygenase inhibitor|Prostanoid receptor antagonist	PTGS2|PTGS1|PTGIS	0	0	0
CPD003_PC3_24H:BRD-K11451237-001-01-0:10	BRD-K11451237	BRD-K11451237	PC3	trt_cp	10 uM	24 h	2	387	0.67	0.514901	0	0	1	1	0	-666	-666	0	0	0
CPD003_PC3_24H:BRD-K11469942-001-01-8:10	BRD-K11469942	fluticasone	PC3	trt_cp	10 uM	24 h	2	103	0.25	0.162263	1	1	1	1	0	-666	-666	0	0	0
CPD003_PC3_24H:BRD-K13994703-003-12-5:10	BRD-K13994703	BRD-K13994703	PC3	trt_cp	10 uM	24 h	2	67	0.07	0.0692496	1	0	1	1	0	Adrenergic receptor antagonist	ADRB1|HTR1A|CYP2C19|ADRB2|ADRB3|HTR1B|HTR5A|SLC10A1	0	0	0
CPD003_PC3_24H:BRD-K14116214-001-08-8:10	BRD-K14116214	sulfamonomethoxine	PC3	trt_cp	10 uM	24 h	2	59	0.22	0.115204	1	0	1	1	0	Bacterial antifolate	-666	0	0	0
CPD003_PC3_24H:BRD-K14177560-001-01-5:10	BRD-K14177560	ethynodiol	PC3	trt_cp	10 uM	24 h	2	91	0.27	0.158501	0	0	1	1	0	Steroidal progestin	-666	0	0	0
CPD003_PC3_24H:BRD-K24473282-003-06-8:10	BRD-K24473282	isoprenaline	PC3	trt_cp	10 uM	24 h	2	86	0.04	0.0593075	0	0	1	1	0	-666	-666	0	0	0
CPD003_PC3_24H:BRD-K25841245-001-01-6:10	BRD-K25841245	pravastatin	PC3	trt_cp	10 uM	24 h	2	224	0.33	0.274923	1	1	1	1	0	-666	-666	0	0	0
CPD003_PC3_24H:BRD-K26171350-001-01-8:10	BRD-K26171350	adrenosterone	PC3	trt_cp	10 uM	24 h	2	71	0.13	0.0971475	1	0	1	1	0	-666	-666	0	0	0
CPD003_PC3_24H:BRD-K27218697-001-01-8:10	BRD-K27218697	rimexolone	PC3	trt_cp	10 uM	24 h	2	50	0.02	0.0319765	0	0	1	1	0	-666	-666	0	0	0
CPD003_PC3_24H:BRD-K28026280-001-01-7:10	BRD-K28026280	simvastatin	PC3	trt_cp	10 uM	24 h	2	337	0.61	0.458469	0	0	1	1	0	-666	-666	0	0	0
CPD003_PC3_24H:BRD-K30618791-001-01-9:10	BRD-K30618791	docetaxel	PC3	trt_cp	10 uM	24 h	2	228	0.05	0.107965	1	1	1	1	0	-666	-666	0	0	0
CPD003_PC3_24H:BRD-K30682080-323-01-3:10	BRD-K30682080	nafcilline	PC3	trt_cp	10 uM	24 h	2	57	0.18	0.102425	1	0	1	1	0	Bacterial cell wall synthesis inhibitor	-666	0	0	0
CPD003_PC3_24H:BRD-K31374463-004-01-9:10	BRD-K31374463	vecuronium	PC3	trt_cp	10 uM	24 h	2	141	0.11	0.125932	1	0	1	1	0	-666	-666	0	0	0
CPD003_PC3_24H:BRD-K32793530-001-01-4:10	BRD-K32793530	estriol	PC3	trt_cp	10 uM	24 h	2	76	0.22	0.130752	1	0	1	1	0	-666	-666	0	0	0
CPD003_PC3_24H:BRD-K34817515-001-01-8:10	BRD-K34817515	fluocinolone	PC3	trt_cp	10 uM	24 h	2	140	0.11	0.125485	1	0	1	1	0	-666	-666	0	0	0
CPD003_PC3_24H:BRD-K36756879-003-07-9:10	BRD-K36756879	ethaverine	PC3	trt_cp	10 uM	24 h	2	121	0.27	0.18277	1	1	1	1	0	Calcium channel blocker	-666	0	0	0
CPD003_PC3_24H:BRD-K37682401-001-07-7:10	BRD-K37682401	piromidic-acid	PC3	trt_cp	10 uM	24 h	2	166	0.24	0.201832	1	1	1	1	0	Bacterial DNA inhibitor	-666	0	0	0
CPD003_PC3_24H:BRD-K37949327-304-05-3:10	BRD-K37949327	etidronic-acid	PC3	trt_cp	10 uM	24 h	2	52	0.29	0.124174	1	0	1	1	0	Bone resorption inhibitor	PTPRS|FDPS|ATP6V1A	0	0	0
CPD003_PC3_24H:BRD-K39716612-236-01-1:10	BRD-K39716612	fluvastatin	PC3	trt_cp	10 uM	24 h	2	320	0.52	0.412484	0	0	1	1	0	-666	-666	0	0	0
CPD003_PC3_24H:BRD-K40831222-304-03-9:10	BRD-K40831222	latamoxef	PC3	trt_cp	10 uM	24 h	2	146	0.35	0.228581	1	1	1	1	0	Bacterial cell wall synthesis inhibitor	-666	0	0	0
CPD003_PC3_24H:BRD-K44993696-001-08-1:10	BRD-K44993696	atenolol	PC3	trt_cp	10 uM	24 h	2	130	0.27	0.189445	0	0	1	1	0	Adrenergic receptor antagonist	-666	0	0	0
CPD003_PC3_24H:BRD-K45149020-001-01-1:10	BRD-K45149020	amcinonide	PC3	trt_cp	10 uM	24 h	2	231	0.25	0.243	1	0	1	1	0	-666	-666	0	0	0
CPD003_PC3_24H:BRD-K45861246-001-10-0:10	BRD-K45861246	azaperone	PC3	trt_cp	10 uM	24 h	2	144	0.42	0.248677	0	0	1	1	0	Dopamine receptor antagonist	DRD2|DRD3	0	0	0
CPD003_PC3_24H:BRD-K46156294-001-04-8:10	BRD-K46156294	tyloxapol	PC3	trt_cp	10 uM	24 h	2	98	0.26	0.16141	1	1	1	1	0	-666	-666	0	0	0
CPD003_PC3_24H:BRD-K46862739-001-09-3:10	BRD-K46862739	metyrapone	PC3	trt_cp	10 uM	24 h	2	45	0.03	0.0371533	0	0	1	1	0	Cytochrome P450 inhibitor	CYP11B1|HSD11B1|NR3C2	0	0	0
CPD003_PC3_24H:BRD-K48099440-001-01-7:10	BRD-K48099440	BRD-K48099440	PC3	trt_cp	10 uM	24 h	2	80	0.16	0.114403	1	0	1	1	0	Prostanoid receptor antagonist	PTGER1|PTGER2	0	0	0
CPD003_PC3_24H:BRD-K48617017-003-09-8:10	BRD-K48617017	dorzolamide	PC3	trt_cp	10 uM	24 h	2	234	0.15	0.189445	0	0	1	1	0	Carbonic anhydrase inhibitor	CA2|CA1|CA12|CA14|CA4|CA7	0	0	0
CPD003_PC3_24H:BRD-K49669424-075-15-0:10	BRD-K49669424	bretylium	PC3	trt_cp	10 uM	24 h	2	59	0.35	0.145308	0	0	1	1	0	Norepinephrine inhibitor	ATP1A1	0	0	0
CPD003_PC3_24H:BRD-K53226837-001-07-6:10	BRD-K53226837	cycloserine	PC3	trt_cp	10 uM	24 h	2	75	0.03	0.0479647	0	0	1	1	0	Glutamate receptor agonist	-666	0	0	0
CPD003_PC3_24H:BRD-K54094468-003-08-7:10	BRD-K54094468	remoxipride	PC3	trt_cp	10 uM	24 h	2	208	0.36	0.276703	1	1	1	1	0	Dopamine receptor antagonist	DRD2|DRD3|DRD4|HTR2A|SIGMAR1	0	0	0
CPD003_PC3_24H:BRD-K54978501-003-01-5:10	BRD-K54978501	pivmecillinam	PC3	trt_cp	10 uM	24 h	2	76	0.18	0.11827	0	0	1	1	0	-666	-666	0	0	0
CPD003_PC3_24H:BRD-K55113501-001-01-2:10	BRD-K55113501	digoxigenin	PC3	trt_cp	10 uM	24 h	2	374	0.31	0.344308	0	0	1	1	0	-666	-666	0	0	0
CPD003_PC3_24H:BRD-K56033645-001-06-7:10	BRD-K56033645	methyl-hydantoin	PC3	trt_cp	10 uM	24 h	2	64	0.11	0.0848432	0	0	1	1	0	-666	-666	0	0	0
CPD003_PC3_24H:BRD-K57174586-001-01-0:10	BRD-K57174586	sertraline	PC3	trt_cp	10 uM	24 h	2	70	0.23	0.128305	0	0	1	1	0	-666	-666	0	0	0
CPD003_PC3_24H:BRD-K58662656-003-01-4:10	BRD-K58662656	cefepime	PC3	trt_cp	10 uM	24 h	2	122	0.28	0.186891	0	0	1	1	0	-666	-666	0	0	0
CPD003_PC3_24H:BRD-K59058747-001-13-4:10	BRD-K59058747	BRD-K59058747	PC3	trt_cp	10 uM	24 h	2	196	0.2	0.200204	1	1	1	1	0	Mucolytic	ACY1|CHUK|GRIN1|GRIN2A|GRIN2B|GRIN2D|GRIN3A|GSS|IKBKB|RELA|SLC7A11	0	0	0
CPD003_PC3_24H:BRD-K59256312-066-08-2:10	BRD-K59256312	gabexate	PC3	trt_cp	10 uM	24 h	2	94	0.22	0.145414	1	0	1	1	0	Serine protease inhibitor	PRSS1|TPSAB1	0	0	0
CPD003_PC3_24H:BRD-K59850506-001-01-0:10	BRD-K59850506	gestrinone	PC3	trt_cp	10 uM	24 h	2	145	0.37	0.234215	1	1	1	1	0	-666	-666	0	0	0
CPD003_PC3_24H:BRD-K62997315-001-01-5:10	BRD-K62997315	urosiol	PC3	trt_cp	10 uM	24 h	2	83	0.21	0.133499	0	0	1	1	0	NRF2 activator	-666	0	0	0
CPD003_PC3_24H:BRD-K63460351-001-01-8:10	BRD-K63460351	toremifene	PC3	trt_cp	10 uM	24 h	2	111	0.43	0.220916	0	0	1	1	0	-666	-666	0	0	0
CPD003_PC3_24H:BRD-K65417056-003-07-7:10	BRD-K65417056	meprylcaine	PC3	trt_cp	10 uM	24 h	2	94	0.27	0.161093	0	0	1	1	0	Anesthetic - local	-666	0	0	0
CPD003_PC3_24H:BRD-K69260336-001-01-6:10	BRD-K69260336	pivampicillin	PC3	trt_cp	10 uM	24 h	2	81	0.08	0.0813988	0	0	1	1	0	-666	-666	0	0	0
CPD003_PC3_24H:BRD-K69600043-328-04-8:10	BRD-K69600043	thiethylperazine	PC3	trt_cp	10 uM	24 h	2	144	0.15	0.148613	0	0	1	1	0	Dopamine receptor antagonist	DRD1|DRD2|DRD4	0	0	0
CPD003_PC3_24H:BRD-K71499074-001-07-9:10	BRD-K71499074	diclofenamide	PC3	trt_cp	10 uM	24 h	2	86	0.14	0.110954	0	0	1	1	0	Carbonic anhydrase inhibitor	CA1|CA2|CA4|CA12|CA7	0	0	0
CPD003_PC3_24H:BRD-K73196317-003-09-8:10	BRD-K73196317	urapidil	PC3	trt_cp	10 uM	24 h	2	120	0.39	0.218753	0	0	1	1	0	Adrenergic receptor antagonist	HTR1A	0	0	0
CPD003_PC3_24H:BRD-K73323637-003-07-5:10	BRD-K73323637	levobunolol	PC3	trt_cp	10 uM	24 h	2	54	0.08	0.0664619	1	0	1	1	0	Adrenergic receptor antagonist	-666	0	0	0
CPD003_PC3_24H:BRD-K74615293-001-01-5:10	BRD-K74615293	meropenem	PC3	trt_cp	10 uM	24 h	2	91	0.36	0.183022	0	0	1	1	0	-666	-666	0	0	0
CPD003_PC3_24H:BRD-K76359782-103-01-0:10	BRD-K76359782	eseroline	PC3	trt_cp	10 uM	24 h	2	58	0.03	0.0421799	0	0	1	1	0	-666	-666	0	0	0
CPD003_PC3_24H:BRD-K76747609-001-01-3:10	BRD-K76747609	beclometasone	PC3	trt_cp	10 uM	24 h	2	116	0.05	0.0770095	0	0	1	1	0	-666	-666	0	0	0
CPD003_PC3_24H:BRD-K82259334-003-01-9:10	BRD-K82259334	methyl-dopate	PC3	trt_cp	10 uM	24 h	2	106	0.08	0.0931169	0	0	1	1	0	Antihypertensive	-666	0	0	0
CPD003_PC3_24H:BRD-K86003836-001-05-5:10	BRD-K86003836	flubendazole	PC3	trt_cp	10 uM	24 h	2	213	0.2	0.208706	1	1	1	1	0	Tubulin inhibitor	TUBB	0	0	0
CPD003_PC3_24H:BRD-K88365400-065-01-6:10	BRD-K88365400	viomycin	PC3	trt_cp	10 uM	24 h	2	45	0.16	0.0858019	0	0	1	1	0	-666	-666	0	0	0
CPD003_PC3_24H:BRD-K89923877-003-14-9:10	BRD-K89923877	scopolamine	PC3	trt_cp	10 uM	24 h	2	43	0.03	0.0363183	0	0	1	1	0	Acetylcholine receptor antagonist	CHRM1|CHRM2|CHRM3|CHRM4	0	0	0
CPD003_PC3_24H:BRD-K90177246-002-04-6:10	BRD-K90177246	tetroquinone	PC3	trt_cp	10 uM	24 h	2	52	0.04	0.0461171	1	0	1	1	0	-666	-666	0	0	0
CPD003_PC3_24H:BRD-K92830582-003-07-1:10	BRD-K92830582	BRD-K92830582	PC3	trt_cp	10 uM	24 h	2	58	0.17	0.100408	0	0	1	1	0	Adrenergic receptor antagonist	ADRB2|ADRB3	0	0	0
CPD003_PC3_24H:BRD-K96006502-001-01-8:10	BRD-K96006502	deflazacort	PC3	trt_cp	10 uM	24 h	2	68	0.17	0.10872	1	0	1	1	0	Glucocorticoid receptor agonist	NR3C1	0	0	0
CPD003_PC3_24H:BRD-M30251550-065-04-7:10	BRD-M30251550	penbutolol	PC3	trt_cp	10 uM	24 h	2	97	0.13	0.11355	1	0	1	1	0	-666	-666	0	0	0
CPD003_PC3_24H:BRD-M37402942-211-01-2:10	BRD-M37402942	benzathine	PC3	trt_cp	10 uM	24 h	2	44	0.05	0.0474288	0	0	1	1	0	Bacterial cell wall synthesis inhibitor	-666	0	0	0
CPD003_PC3_24H:BRD-M39942365-103-01-2:10	BRD-M39942365	xamoterol	PC3	trt_cp	10 uM	24 h	2	74	0.14	0.102923	0	0	1	1	0	-666	-666	0	0	0
CPD003_PC3_24H:BRD-M53001068-230-04-3:10	BRD-M53001068	aminophylline	PC3	trt_cp	10 uM	24 h	2	65	0.04	0.0515605	0	0	1	1	0	-666	-666	0	0	0
CPD003_PC3_24H:BRD-M59543297-001-04-6:10	BRD-M59543297	isometheptene	PC3	trt_cp	10 uM	24 h	2	104	0.29	0.175609	0	0	1	1	0	Vasoconstrictor	ADRA1A|SLC18A2	0	0	0
CRCGN001_HA1E_24H:BRD-A42383464-001-04-8:10	BRD-A42383464	actinomycin-d	HA1E	trt_cp	10 uM	24 h	4	566	0.73	0.64998	0	0	1	1	0	-666	-666	0	0	0
CRCGN001_HA1E_24H:BRD-K18910433-001-14-3:10	BRD-K18910433	estradiol	HA1E	trt_cp	10 uM	24 h	2	47	0.26	0.111781	0	0	1	1	0	Estrogen receptor agonist	-666	0	0	0
CRCGN001_HA1E_24H:BRD-K26756156-001-01-2:20.1	BRD-K26756156	BRD-K26756156	HA1E	trt_cp	20 uM	24 h	5	536	0.71	0.623795	0	0	1	1	0	-666	-666	0	0	0
CRCGN001_HA1E_24H:BRD-K33235400-001-01-2:10	BRD-K33235400	BRD-K33235400	HA1E	trt_cp	10 uM	24 h	6	525	0.43	0.480446	0	0	1	1	0	-666	-666	0	0	0
CRCGN001_HA1E_24H:BRD-K88145757-001-01-6:10	BRD-K88145757	tributyltin	HA1E	trt_cp	10 uM	24 h	2	634	0.78	0.711087	0	0	1	1	0	-666	-666	0	0	0
CRCGN001_HA1E_24H:CMAP-CRCGN-CB7992112:10	CMAP-CRCGN-CB7992112	CMAP-CRCGN-CB7992112	HA1E	trt_cp	10 uM	24 h	3	67	0.24	0.128225	0	0	1	1	0	-666	-666	0	0	0
CRCGN004_HA1E_6H:BRD-A02579693-001-01-8:10	BRD-A02579693	etoposide	HA1E	trt_cp	10 uM	6 h	3	448	0.51	0.483342	0	0	1	1	0	-666	-666	0	0	0
CRCGN004_HA1E_6H:BRD-A07106394-001-05-8:20	BRD-A07106394	tryptophan	HA1E	trt_cp	20 uM	6 h	3	103	0.13	0.117009	1	0	1	1	0	-666	-666	0	0	0
CRCGN004_HA1E_6H:BRD-A08062015-001-01-0:20.8	BRD-A08062015	methyl-testosterone	HA1E	trt_cp	20 uM	6 h	3	73	0.02	0.0386373	1	0	1	1	0	Androgen receptor agonist	-666	0	0	0
CRCGN004_HA1E_6H:BRD-A08200164-001-01-5:9.9	BRD-A08200164	melphalan	HA1E	trt_cp	10 uM	6 h	3	92	0.07	0.0811472	1	0	1	1	0	-666	-666	0	0	0
CRCGN004_HA1E_6H:BRD-A09722536-002-14-9:20.2	BRD-A09722536	cyclophosphamide	HA1E	trt_cp	20 uM	6 h	2	107	0.13	0.11926	1	0	1	1	0	DNA alkylating agent	CYP2B6|CYP2C19|CYP3A5|BCL2|LGALS1|CYP2A6|CYP2C18|CYP2C8|CYP2C9|CYP2D6|CYP3A4|CYP3A7	0	0	0
CRCGN004_HA1E_6H:BRD-A10386413-001-03-3:20	BRD-A10386413	ascorbic-acid	HA1E	trt_cp	20 uM	6 h	2	154	0.03	0.0687308	0	0	1	1	0	-666	-666	0	0	0
CRCGN004_HA1E_6H:BRD-A12832192-001-02-3:19.9	BRD-A12832192	streptozotocin	HA1E	trt_cp	20 uM	6 h	3	135	0.16	0.148613	1	0	1	1	0	-666	-666	0	0	0
CRCGN004_HA1E_6H:BRD-A16746338-001-04-2:20	BRD-A16746338	BRD-A16746338	HA1E	trt_cp	20 uM	6 h	3	168	0.31	0.230763	1	1	1	1	0	-666	-666	0	0	0
CRCGN004_HA1E_6H:BRD-A21490874-001-01-6:20.1	BRD-A21490874	BRD-A21490874	HA1E	trt_cp	20 uM	6 h	3	194	0.09	0.133614	1	0	1	1	0	-666	-666	0	0	0
CRCGN004_HA1E_6H:BRD-A31158127-001-01-2:10	BRD-A31158127	calcipotriol	HA1E	trt_cp	10 uM	6 h	3	151	0.23	0.188444	1	0	1	1	0	-666	-666	0	0	0
CRCGN004_HA1E_6H:BRD-A35258977-001-01-7:20.1	BRD-A35258977	mannitol	HA1E	trt_cp	20 uM	6 h	3	111	0.07	0.0891335	1	0	1	1	0	-666	-666	0	0	0
CRCGN004_HA1E_6H:BRD-A43286952-001-01-7:19.9	BRD-A43286952	BRD-A43286952	HA1E	trt_cp	20 uM	6 h	3	91	0.08	0.0862772	1	0	1	1	0	-666	-666	0	0	0
CRCGN004_HA1E_6H:BRD-A43392971-001-04-4:20.1	BRD-A43392971	monocrotaline	HA1E	trt_cp	20 uM	6 h	3	119	0.11	0.115691	1	0	1	1	0	-666	-666	0	0	0
CRCGN004_HA1E_6H:BRD-A61273891-001-01-6:10	BRD-A61273891	aflatoxin-b1	HA1E	trt_cp	10 uM	6 h	3	170	0.24	0.204249	0	0	1	1	0	Carcinogen	-666	0	0	0
CRCGN004_HA1E_6H:BRD-A66229260-001-01-6:10	BRD-A66229260	calcitriol	HA1E	trt_cp	10 uM	6 h	3	197	0.25	0.224406	1	0	1	1	0	-666	-666	0	0	0
CRCGN004_HA1E_6H:BRD-A68045637-001-06-9:21.9	BRD-A68045637	kepone	HA1E	trt_cp	20 uM	6 h	3	114	0.12	0.11827	1	0	1	1	0	-666	-666	0	0	0
CRCGN004_HA1E_6H:BRD-A78971512-001-01-5:10	BRD-A78971512	calcifediol	HA1E	trt_cp	10 uM	6 h	3	113	0.16	0.135966	1	0	1	1	0	-666	-666	0	0	0
CRCGN004_HA1E_6H:BRD-A83815268-001-06-2:20	BRD-A83815268	silibinin	HA1E	trt_cp	20 uM	6 h	3	135	0.13	0.133958	1	0	1	1	0	-666	-666	0	0	0
CRCGN004_HA1E_6H:BRD-A85648045-001-01-6:10	BRD-A85648045	vinblastine	HA1E	trt_cp	10 uM	6 h	3	218	0.33	0.271216	1	1	1	1	0	-666	-666	0	0	0
CRCGN004_HA1E_6H:BRD-A88208128-003-03-8:20.1	BRD-A88208128	tetracycline	HA1E	trt_cp	20 uM	6 h	3	180	0.17	0.176885	1	0	1	1	0	-666	-666	0	0	0
CRCGN004_HA1E_6H:BRD-A93291428-001-01-2:20.2	BRD-A93291428	oxymetholone	HA1E	trt_cp	20 uM	6 h	3	229	0.15	0.187411	1	0	1	1	0	Androgen receptor agonist	AR	0	0	0
CRCGN004_HA1E_6H:BRD-K03568070-001-03-7:20.2	BRD-K03568070	nerol	HA1E	trt_cp	20 uM	6 h	3	208	0.3	0.252594	1	0	1	1	0	Polyamine biosynthesis inhibitor	-666	0	0	0
CRCGN004_HA1E_6H:BRD-K04368295-001-06-3:19.8	BRD-K04368295	benzofuran	HA1E	trt_cp	20 uM	6 h	3	85	0.08	0.0833844	1	0	1	1	0	Carcinogen	-666	0	0	0
CRCGN004_HA1E_6H:BRD-K22081896-001-01-4:20.1	BRD-K22081896	BRD-K22081896	HA1E	trt_cp	20 uM	6 h	3	174	0.14	0.157823	1	0	1	1	0	-666	-666	0	0	0
CRCGN004_HA1E_6H:BRD-K24169676-001-01-1:10	BRD-K24169676	carbon-tetrachloride	HA1E	trt_cp	10 uM	6 h	3	120	0.11	0.116176	1	0	1	1	0	-666	-666	0	0	0
CRCGN004_HA1E_6H:BRD-K24297741-001-04-5:21.1	BRD-K24297741	urethane	HA1E	trt_cp	20 uM	6 h	3	200	0.28	0.23929	1	0	1	1	0	Anesthetic - local	-666	0	0	0
CRCGN004_HA1E_6H:BRD-K24610782-001-05-6:20.1	BRD-K24610782	n-nitrosodiethylamine	HA1E	trt_cp	20 uM	6 h	3	81	0.02	0.0406994	1	0	1	1	0	-666	-666	0	0	0
CRCGN004_HA1E_6H:BRD-K24630133-318-01-7:20.1	BRD-K24630133	dichlorodiamine-platinum	HA1E	trt_cp	20 uM	6 h	3	117	0.19	0.150765	1	0	1	1	0	Carcinogen	-666	0	0	0
CRCGN004_HA1E_6H:BRD-K27062708-001-20-7:19.9	BRD-K27062708	chlorotrianisene	HA1E	trt_cp	20 uM	6 h	3	132	0.1	0.116176	0	0	1	1	0	Estrogenic hormone	ESR1|ESR2	0	0	0
CRCGN004_HA1E_6H:BRD-K41494493-001-07-0:10	BRD-K41494493	bisphenol-a	HA1E	trt_cp	10 uM	6 h	3	90	0.08	0.0858019	1	0	1	1	0	Synthetic estrogen	PPARG|AR|ESR1|ESR2|ESRRG	0	0	0
CRCGN004_HA1E_6H:BRD-K42978307-001-01-0:20.4	BRD-K42978307	dioxane	HA1E	trt_cp	20 uM	6 h	3	144	0.14	0.143574	1	0	1	1	0	-666	-666	0	0	0
CRCGN004_HA1E_6H:BRD-K46435528-001-01-0:10	BRD-K46435528	trichloroethylene	HA1E	trt_cp	10 uM	6 h	3	153	0.17	0.16308	1	0	1	1	0	-666	-666	0	0	0
CRCGN004_HA1E_6H:BRD-K49060658-001-04-9:20.6	BRD-K49060658	anethole	HA1E	trt_cp	20 uM	6 h	3	128	0.16	0.144709	1	0	1	1	0	Glutathione transferase stimulant	-666	0	0	0
CRCGN004_HA1E_6H:BRD-K50711164-001-11-5:19.7	BRD-K50711164	pentachlorophenol	HA1E	trt_cp	20 uM	6 h	3	173	0.03	0.0728474	1	0	1	1	0	ATP channel blocker	-666	0	0	0
CRCGN004_HA1E_6H:BRD-K63993117-001-01-3:10	BRD-K63993117	BRD-K63993117	HA1E	trt_cp	10 uM	6 h	3	73	0.07	0.0722838	1	0	1	1	0	-666	-666	0	0	0
CRCGN004_HA1E_6H:BRD-K65278478-001-01-0:19	BRD-K65278478	furan	HA1E	trt_cp	20 uM	6 h	3	84	0.06	0.071787	1	0	1	1	0	-666	-666	0	0	0
CRCGN004_HA1E_6H:BRD-K66090100-001-05-5:10	BRD-K66090100	DMBA	HA1E	trt_cp	10 uM	6 h	3	80	0.07	0.0756701	1	0	1	1	0	-666	-666	0	0	0
CRCGN004_HA1E_6H:BRD-K68386748-001-01-2:19.8	BRD-K68386748	tetrachloroethylene	HA1E	trt_cp	20 uM	6 h	4	189	0.02	0.0621694	0	0	1	1	0	-666	-666	0	0	0
CRCGN004_HA1E_6H:BRD-K73866522-001-02-6:20.2	BRD-K73866522	glycerol	HA1E	trt_cp	20 uM	6 h	3	64	0.02	0.0361773	1	0	1	1	0	-666	-666	0	0	0
CRCGN004_HA1E_6H:BRD-K77914232-001-01-3:20.8	BRD-K77914232	acetaldehyde	HA1E	trt_cp	20 uM	6 h	3	121	0.12	0.121847	1	0	1	1	0	Metabolite of ethanol with a role in ethanol addiction	-666	0	0	0
CRCGN004_HA1E_6H:BRD-K78683072-001-01-6:10	BRD-K78683072	triphenyl-tin	HA1E	trt_cp	10 uM	6 h	4	134	0.17	0.152619	1	0	1	1	0	-666	-666	0	0	0
CRCGN004_HA1E_6H:BRD-K87070823-001-01-7:20	BRD-K87070823	acetamide	HA1E	trt_cp	20 uM	6 h	3	99	0.06	0.0779334	1	0	1	1	0	Solvent	-666	0	0	0
CRCGN004_HA1E_6H:BRD-K90697689-001-01-5:1	BRD-K90697689	TCDD-dioxin	HA1E	trt_cp	1.11 uM	6 h	3	156	0.2	0.178611	0	0	1	1	0	Aryl hydrocarbon receptor activator	-666	0	0	0
CRCGN004_HA1E_6H:CMAP-CRCGN-CB7950998:10	CMAP-CRCGN-CB7950998	CMAP-CRCGN-CB7950998	HA1E	trt_cp	10 uM	6 h	3	128	0.19	0.157693	1	0	1	1	0	-666	-666	0	0	0
CRCGN004_HA1E_6H:CMAP-CRCGN-CB7993113:10	CMAP-CRCGN-CB7993113	CMAP-CRCGN-CB7993113	HA1E	trt_cp	10 uM	6 h	3	101	0.04	0.0642719	1	0	1	1	0	-666	-666	0	0	0
CRCGN004_MCF7_6H:BRD-A10386413-001-03-3:10	BRD-A10386413	ascorbic-acid	MCF7	trt_cp	10 uM	6 h	3	80	0.49	0.200204	1	0	1	1	0	-666	-666	0	0	0
CRCGN004_MCF7_6H:BRD-A19232309-001-05-2:19.4	BRD-A19232309	BRD-A19232309	MCF7	trt_cp	20 uM	6 h	6	320	0.49	0.400409	1	0	1	1	0	-666	-666	0	0	0
CRCGN004_MCF7_6H:BRD-K33235400-001-01-2:10	BRD-K33235400	BRD-K33235400	MCF7	trt_cp	10 uM	6 h	6	315	0.25	0.283763	1	0	1	1	0	-666	-666	0	0	0
CRCGN004_MCF7_6H:BRD-K88145757-001-01-6:10	BRD-K88145757	tributyltin	MCF7	trt_cp	10 uM	6 h	6	659	0.65	0.661805	0	0	1	1	0	-666	-666	0	0	0
CRCGN004_PC3_24H:BRD-A07106394-001-05-8:20	BRD-A07106394	tryptophan	PC3	trt_cp	20 uM	24 h	6	220	0.41	0.303692	1	0	1	1	0	-666	-666	0	0	0
CRCGN004_PC3_24H:BRD-A08200164-001-01-5:9.9	BRD-A08200164	melphalan	PC3	trt_cp	10 uM	24 h	6	314	0.29	0.305137	0	0	1	1	0	-666	-666	0	0	0
CRCGN004_PC3_24H:BRD-A16746338-001-04-2:20	BRD-A16746338	BRD-A16746338	PC3	trt_cp	20 uM	24 h	6	428	0.55	0.490607	0	0	1	1	0	-666	-666	0	0	0
CRCGN004_PC3_24H:BRD-A18246003-001-01-1:10	BRD-A18246003	monoethylhexylphthalate	PC3	trt_cp	10 uM	24 h	5	310	0.39	0.351596	1	0	1	1	0	-666	-666	0	0	0
CRCGN004_PC3_24H:BRD-A35258977-001-01-7:20.1	BRD-A35258977	mannitol	PC3	trt_cp	20 uM	24 h	6	153	0.11	0.131182	1	0	1	1	0	-666	-666	0	0	0
CRCGN004_PC3_24H:BRD-A43286952-001-01-7:19.9	BRD-A43286952	BRD-A43286952	PC3	trt_cp	20 uM	24 h	6	93	0.08	0.0872202	1	0	1	1	0	-666	-666	0	0	0
CRCGN004_PC3_24H:BRD-A66229260-001-01-6:10	BRD-A66229260	calcitriol	PC3	trt_cp	10 uM	24 h	6	115	0.28	0.181451	1	0	1	1	0	-666	-666	0	0	0
CRCGN004_PC3_24H:BRD-A68045637-001-06-9:21.9	BRD-A68045637	kepone	PC3	trt_cp	20 uM	24 h	6	97	0.17	0.12985	1	0	1	1	0	-666	-666	0	0	0
CRCGN004_PC3_24H:BRD-A73635141-001-08-5:20.2	BRD-A73635141	hydrocortisone	PC3	trt_cp	20 uM	24 h	6	122	0.17	0.145625	1	0	1	1	0	-666	-666	0	0	0
CRCGN004_PC3_24H:BRD-A78971512-001-01-5:10	BRD-A78971512	calcifediol	PC3	trt_cp	10 uM	24 h	6	112	0.2	0.15134	1	0	1	1	0	-666	-666	0	0	0
CRCGN004_PC3_24H:BRD-A83815268-001-06-2:20	BRD-A83815268	silibinin	PC3	trt_cp	20 uM	24 h	6	358	0.37	0.368021	0	0	1	1	0	-666	-666	0	0	0
CRCGN004_PC3_24H:BRD-K01815685-002-01-3:10	BRD-K01815685	BRD-K01815685	PC3	trt_cp	10 uM	24 h	6	134	0.2	0.165538	1	1	1	1	0	Aryl hydrocarbon receptor agonist|Indoleamine 2,3-dioxygenase inhibitor	AHR|IDO1	0	0	0
CRCGN004_PC3_24H:BRD-K03568070-001-03-7:20.2	BRD-K03568070	nerol	PC3	trt_cp	20 uM	24 h	6	180	0.2	0.191859	1	0	1	1	0	Polyamine biosynthesis inhibitor	-666	0	0	0
CRCGN004_PC3_24H:BRD-K04368295-001-05-5:10	BRD-K04368295	benzofuran	PC3	trt_cp	10 uM	24 h	6	159	0.21	0.184773	1	0	1	1	0	Carcinogen	-666	0	0	0
CRCGN004_PC3_24H:BRD-K17849083-001-24-6:10	BRD-K17849083	tranilast	PC3	trt_cp	10 uM	24 h	6	246	0.38	0.309165	0	0	1	1	0	Angiogenesis inhibitor	IDO1|IFNG|IL10|IL2|IL4|SLC22A12|TGFB1|TNF|TRPV2|HPGDS|HRH1	0	0	0
CRCGN004_PC3_24H:BRD-K22081896-001-01-4:20.1	BRD-K22081896	BRD-K22081896	PC3	trt_cp	20 uM	24 h	6	299	0.37	0.336331	1	0	1	1	0	-666	-666	0	0	0
CRCGN004_PC3_24H:BRD-K24297741-001-04-5:21.1	BRD-K24297741	urethane	PC3	trt_cp	20 uM	24 h	6	98	0.16	0.12662	1	0	1	1	0	Anesthetic - local	-666	0	0	0
CRCGN004_PC3_24H:BRD-K26756156-001-01-2:20.1	BRD-K26756156	BRD-K26756156	PC3	trt_cp	20 uM	24 h	6	124	0.24	0.17444	1	0	1	1	0	-666	-666	0	0	0
CRCGN004_PC3_24H:BRD-K33235400-001-01-2:10	BRD-K33235400	BRD-K33235400	PC3	trt_cp	10 uM	24 h	4	184	0.1	0.137164	0	0	1	1	0	-666	-666	0	0	0
CRCGN004_PC3_24H:BRD-K46435528-001-01-0:10	BRD-K46435528	trichloroethylene	PC3	trt_cp	10 uM	24 h	6	61	0.05	0.0558445	1	0	1	1	0	-666	-666	0	0	0
CRCGN004_PC3_24H:BRD-K49060658-001-04-9:20.6	BRD-K49060658	anethole	PC3	trt_cp	20 uM	24 h	6	125	0.13	0.128901	1	0	1	1	0	Glutathione transferase stimulant	-666	0	0	0
CRCGN004_PC3_24H:BRD-K54208592-001-06-0:10	BRD-K54208592	carbaryl	PC3	trt_cp	10 uM	24 h	6	378	0.41	0.398078	1	0	1	1	0	Acetylcholinesterase inhibitor	-666	0	0	0
CRCGN004_PC3_24H:BRD-K73866522-001-02-6:20.2	BRD-K73866522	glycerol	PC3	trt_cp	20 uM	24 h	6	120	0.18	0.148613	1	0	1	1	0	-666	-666	0	0	0
CRCGN004_PC3_24H:BRD-K74793820-001-01-2:10	BRD-K74793820	vincristine	PC3	trt_cp	10 uM	24 h	6	427	0.55	0.490034	0	0	1	1	0	-666	-666	0	0	0
CRCGN004_PC3_24H:BRD-K77914232-001-01-3:20.8	BRD-K77914232	acetaldehyde	PC3	trt_cp	20 uM	24 h	6	274	0.42	0.343029	1	0	1	1	0	Metabolite of ethanol with a role in ethanol addiction	-666	0	0	0
CRCGN004_PC3_24H:BRD-K78683072-001-01-6:10	BRD-K78683072	triphenyl-tin	PC3	trt_cp	10 uM	24 h	6	262	0.33	0.29733	0	0	1	1	0	-666	-666	0	0	0
CRCGN004_PC3_24H:BRD-K88965984-001-01-2:10	BRD-K88965984	BRD-K88965984	PC3	trt_cp	10 uM	24 h	6	156	0.22	0.187329	1	0	1	1	0	-666	-666	0	0	0
CRCGN004_PC3_24H:BRD-K90697689-001-01-5:1	BRD-K90697689	TCDD-dioxin	PC3	trt_cp	1.11 uM	24 h	6	233	0.21	0.223675	0	0	1	1	0	Aryl hydrocarbon receptor activator	-666	0	0	0
CRCGN004_PC3_24H:CMAP-CRCGN-CB7993113:10	CMAP-CRCGN-CB7993113	CMAP-CRCGN-CB7993113	PC3	trt_cp	10 uM	24 h	6	228	0.21	0.221262	0	0	1	1	0	-666	-666	0	0	0
CRCGN004_PC3_6H:BRD-A02579693-001-01-8:10	BRD-A02579693	etoposide	PC3	trt_cp	10 uM	6 h	3	352	0.48	0.415645	0	0	1	1	0	-666	-666	0	0	0
CRCGN004_PC3_6H:BRD-A08062015-001-01-0:20.8	BRD-A08062015	methyl-testosterone	PC3	trt_cp	20 uM	6 h	3	148	0.13	0.14026	1	0	1	1	0	Androgen receptor agonist	-666	0	0	0
CRCGN004_PC3_6H:BRD-A10386413-001-03-3:20	BRD-A10386413	ascorbic-acid	PC3	trt_cp	20 uM	6 h	2	75	0.24	0.135665	1	1	1	1	0	-666	-666	0	0	0
CRCGN004_PC3_6H:BRD-A12832192-001-02-3:19.9	BRD-A12832192	streptozotocin	PC3	trt_cp	20 uM	6 h	3	197	0.44	0.297708	1	1	1	1	0	-666	-666	0	0	0
CRCGN004_PC3_6H:BRD-A16754160-341-01-5:19.9	BRD-A16754160	ampicillin	PC3	trt_cp	20 uM	6 h	3	106	0.36	0.197531	1	1	1	1	0	-666	-666	0	0	0
CRCGN004_PC3_6H:BRD-A21490874-001-01-6:20.1	BRD-A21490874	BRD-A21490874	PC3	trt_cp	20 uM	6 h	3	211	0.12	0.160902	1	0	1	1	0	-666	-666	0	0	0
CRCGN004_PC3_6H:BRD-A42383464-001-04-8:10	BRD-A42383464	actinomycin-d	PC3	trt_cp	10 uM	6 h	3	573	0.8	0.684625	1	1	1	1	0	-666	-666	0	0	0
CRCGN004_PC3_6H:BRD-A43392971-001-04-4:20.1	BRD-A43392971	monocrotaline	PC3	trt_cp	20 uM	6 h	3	123	0.27	0.184274	1	0	1	1	0	-666	-666	0	0	0
CRCGN004_PC3_6H:BRD-A61273891-001-01-6:10	BRD-A61273891	aflatoxin-b1	PC3	trt_cp	10 uM	6 h	3	101	0.08	0.0908942	1	0	1	1	0	Carcinogen	-666	0	0	0
CRCGN004_PC3_6H:BRD-A85777636-001-04-2:10	BRD-A85777636	dieldrin	PC3	trt_cp	10 uM	6 h	3	74	0.3	0.150663	1	0	1	1	0	Enhancer of synaptic activity	-666	0	0	0
CRCGN004_PC3_6H:BRD-A88939772-001-06-4:20.1	BRD-A88939772	estriol	PC3	trt_cp	20 uM	6 h	3	74	0.16	0.110029	1	0	1	1	0	-666	-666	0	0	0
CRCGN004_PC3_6H:BRD-A94796533-001-01-1:17.6	BRD-A94796533	zearalenone	PC3	trt_cp	20 uM	6 h	3	157	0.18	0.169987	1	1	1	1	0	Estrogenic metabolite	-666	0	0	0
CRCGN004_PC3_6H:BRD-K09784055-001-05-8:10	BRD-K09784055	BRD-K09784055	PC3	trt_cp	10 uM	6 h	3	210	0.24	0.22701	0	0	1	1	0	Apoptosis stimulant	-666	0	0	0
CRCGN004_PC3_6H:BRD-K24169676-001-01-1:10	BRD-K24169676	carbon-tetrachloride	PC3	trt_cp	10 uM	6 h	3	249	0.46	0.342223	1	0	1	1	0	-666	-666	0	0	0
CRCGN004_PC3_6H:BRD-K24630133-318-01-7:20.1	BRD-K24630133	dichlorodiamine-platinum	PC3	trt_cp	20 uM	6 h	3	104	0.27	0.169445	1	0	1	1	0	Carcinogen	-666	0	0	0
CRCGN004_PC3_6H:BRD-K41494493-001-07-0:10	BRD-K41494493	bisphenol-a	PC3	trt_cp	10 uM	6 h	3	143	0.3	0.20944	1	0	1	1	0	Synthetic estrogen	PPARG|AR|ESR1|ESR2|ESRRG	0	0	0
CRCGN004_PC3_6H:BRD-K42978307-001-01-0:20.4	BRD-K42978307	dioxane	PC3	trt_cp	20 uM	6 h	3	92	0.07	0.0811472	1	0	1	1	0	-666	-666	0	0	0
CRCGN004_PC3_6H:BRD-K47323024-003-21-0:19.9	BRD-K47323024	methapyrilene	PC3	trt_cp	20 uM	6 h	3	52	0.16	0.0922343	1	0	1	1	0	Histamine receptor antagonist	HRH1	0	0	0
CRCGN004_PC3_6H:BRD-K50711164-001-11-5:19.7	BRD-K50711164	pentachlorophenol	PC3	trt_cp	20 uM	6 h	3	117	0.09	0.103764	1	0	1	1	0	ATP channel blocker	-666	0	0	0
CRCGN004_PC3_6H:BRD-K63993117-001-01-3:10	BRD-K63993117	BRD-K63993117	PC3	trt_cp	10 uM	6 h	3	202	0.31	0.253039	1	0	1	1	0	-666	-666	0	0	0
CRCGN004_PC3_6H:BRD-K65278478-001-01-0:19	BRD-K65278478	furan	PC3	trt_cp	20 uM	6 h	3	80	0.2	0.127906	1	0	1	1	0	-666	-666	0	0	0
CRCGN004_PC3_6H:BRD-K66090100-001-05-5:10	BRD-K66090100	DMBA	PC3	trt_cp	10 uM	6 h	3	71	0.1	0.085204	1	0	1	1	0	-666	-666	0	0	0
CRCGN004_PC3_6H:BRD-K68386748-001-01-2:19.8	BRD-K68386748	tetrachloroethylene	PC3	trt_cp	20 uM	6 h	4	205	0.03	0.0792991	0	0	1	1	0	-666	-666	0	0	0
CRCGN004_PC3_6H:BRD-K88785477-001-01-8:19.9	BRD-K88785477	chloroform	PC3	trt_cp	20 uM	6 h	3	166	0.32	0.233056	1	0	1	1	0	Solvent	-666	0	0	0
CRCGN004_PC3_6H:BRD-K91960538-001-06-8:10	BRD-K91960538	dimethylnitrosamine	PC3	trt_cp	10 uM	6 h	3	63	0.33	0.1458	1	0	1	1	0	-666	-666	0	0	0
CRCGN004_PC3_6H:CMAP-CRCGN-CB7950998:10	CMAP-CRCGN-CB7950998	CMAP-CRCGN-CB7950998	PC3	trt_cp	10 uM	6 h	3	113	0.1	0.10749	0	0	1	1	0	-666	-666	0	0	0
CRCGN005_A549_24H:BRD-K02442533:20	BRD-K02442533	2-CHLOROACETOPHENONE	A549	trt_cp	20 uM	24 h	3	401	0.67	0.524131	1	1	1	1	0	-666	-666	0	0	0
CRCGN005_A549_24H:BRD-K09668667:2.22222	BRD-K09668667	BRD-K09668667	A549	trt_cp	2.22 uM	24 h	3	289	0.45	0.364658	1	1	1	1	0	Carcinogen	-666	0	0	0
CRCGN005_A549_24H:BRD-K21509725:0.740741	BRD-K21509725	BRD-K21509725	A549	trt_cp	0.74 uM	24 h	3	115	0.33	0.196986	1	1	1	1	0	-666	-666	0	0	0
CRCGN005_A549_24H:BRD-K24848955:6.66667	BRD-K24848955	BRD-K24848955	A549	trt_cp	6.66 uM	24 h	3	135	0.35	0.219802	1	1	1	1	0	-666	-666	0	0	0
CRCGN005_A549_24H:BRD-K26043946:6.66667	BRD-K26043946	BRD-K26043946	A549	trt_cp	6.66 uM	24 h	3	471	0.67	0.568039	1	1	1	1	0	-666	-666	0	0	0
CRCGN005_A549_24H:BRD-K26875402:0.246914	BRD-K26875402	trans-cinnamaldehyde	A549	trt_cp	0.25 uM	24 h	3	83	0.16	0.116528	1	0	1	1	0	Aldose reductase inhibitor|TRPV agonist	TRPA1|AKR1B1	0	0	0
CRCGN005_A549_24H:BRD-K30612446:100	BRD-K30612446	BRD-K30612446	A549	trt_cp	100 uM	24 h	3	163	0.27	0.212132	1	1	1	1	0	-666	-666	0	0	0
CRCGN005_A549_24H:BRD-K31899031:0.246914	BRD-K31899031	citral	A549	trt_cp	0.25 uM	24 h	3	277	0.4	0.336589	1	0	1	1	0	-666	-666	0	0	0
CRCGN005_A549_24H:BRD-K32646222:0.0823045	BRD-K32646222	cupferron	A549	trt_cp	0.08 uM	24 h	3	371	0.42	0.399156	1	1	1	1	0	-666	-666	0	0	0
CRCGN005_A549_24H:BRD-K34268724:0.740741	BRD-K34268724	BRD-K34268724	A549	trt_cp	0.74 uM	24 h	3	262	0.36	0.310551	1	1	1	1	0	-666	-666	0	0	0
CRCGN005_A549_24H:BRD-K41401059:0.246914	BRD-K41401059	BRD-K41401059	A549	trt_cp	0.25 uM	24 h	3	87	0.16	0.119303	1	0	1	1	0	-666	-666	0	0	0
CRCGN005_A549_24H:BRD-K46435528:2.22222	BRD-K46435528	trichloroethylene	A549	trt_cp	2.22 uM	24 h	3	91	0.24	0.149437	1	0	1	1	0	-666	-666	0	0	0
CRCGN005_A549_24H:BRD-K47904921:0.246914	BRD-K47904921	BRD-K47904921	A549	trt_cp	0.25 uM	24 h	3	282	0.27	0.279021	1	1	1	1	0	-666	-666	0	0	0
CRCGN005_A549_24H:BRD-K48178389:20	BRD-K48178389	BRD-K48178389	A549	trt_cp	20 uM	24 h	3	177	0.29	0.229095	1	0	1	1	0	-666	-666	0	0	0
CRCGN005_A549_24H:BRD-K49262771:0.0823045	BRD-K49262771	methyl-carbamate	A549	trt_cp	0.08 uM	24 h	3	494	0.53	0.517407	1	1	1	1	0	-666	-666	0	0	0
CRCGN005_A549_24H:BRD-K52960356:0.0823045	BRD-K52960356	acetohexamide	A549	trt_cp	0.08 uM	24 h	3	117	0.26	0.176364	1	1	1	1	0	ATP channel blocker	ABCC8|KCNJ1|KCNJ10|KCNJ11	0	0	0
CRCGN005_A549_24H:BRD-K53997799:20	BRD-K53997799	BRD-K53997799	A549	trt_cp	20 uM	24 h	3	211	0.34	0.270839	1	1	1	1	0	-666	-666	0	0	0
CRCGN005_A549_24H:BRD-K63716333:0.246914	BRD-K63716333	BRD-K63716333	A549	trt_cp	0.25 uM	24 h	3	428	0.43	0.433797	1	1	1	1	0	-666	-666	0	0	0
CRCGN005_A549_24H:BRD-K68386748:0.0823045	BRD-K68386748	tetrachloroethylene	A549	trt_cp	0.08 uM	24 h	3	128	0.28	0.191432	1	1	1	1	0	-666	-666	0	0	0
CRCGN005_A549_24H:BRD-K73103636:20	BRD-K73103636	5-NITROACENAPHTHENE	A549	trt_cp	20 uM	24 h	3	195	0.2	0.199693	1	1	1	1	0	-666	-666	0	0	0
CRCGN005_A549_24H:BRD-K76452401:20	BRD-K76452401	piperonyl-butoxide	A549	trt_cp	20 uM	24 h	3	96	0.29	0.168719	1	1	1	1	0	Cytochrome P450 inhibitor	-666	0	0	0
CRCGN005_A549_24H:BRD-K80829348:0.246914	BRD-K80829348	vinyl-acetate	A549	trt_cp	0.25 uM	24 h	3	100	0.35	0.189175	1	1	1	1	0	-666	-666	0	0	0
CRCGN005_A549_24H:BRD-K85883481:2.22222	BRD-K85883481	prednisone	A549	trt_cp	2.22 uM	24 h	3	158	0.33	0.230896	1	1	1	1	0	Glucocorticoid receptor agonist	NR3C1|HSD11B1	0	0	0
CRCGN005_A549_24H:BRD-K87827419:20	BRD-K87827419	melphalan	A549	trt_cp	20 uM	24 h	3	248	0.4	0.318483	1	1	1	1	0	DNA alkylating agent|DNA inhibitor	-666	0	0	0
CRCGN005_A549_24H:BRD-K89246364:6.66667	BRD-K89246364	BRD-K89246364	A549	trt_cp	6.66 uM	24 h	3	208	0.23	0.22117	1	0	1	1	0	-666	-666	0	0	0
CRCGN005_A549_24H:BRD-K90486084:0.246914	BRD-K90486084	phthalamide	A549	trt_cp	0.25 uM	24 h	3	104	0.23	0.156391	1	0	1	1	0	-666	-666	0	0	0
CRCGN005_A549_24H:BRD-K94874010:20	BRD-K94874010	BRD-K94874010	A549	trt_cp	20 uM	24 h	3	296	0.5	0.389011	1	1	1	1	0	-666	-666	0	0	0
CRCGN005_A549_24H:BRD-K96129398:0.740741	BRD-K96129398	BRD-K96129398	A549	trt_cp	0.74 uM	24 h	3	90	0.11	0.100612	1	0	1	1	0	-666	-666	0	0	0
CRCGN005_A549_24H:BRD-K98494274:20	BRD-K98494274	benzyl-alcohol	A549	trt_cp	20 uM	24 h	3	281	0.24	0.262597	1	1	1	1	0	Anesthetic - local	-666	0	0	0
CRCGN005_A549_24H:BRD-U37583957:20	BRD-U37583957	BRD-U37583957	A549	trt_cp	20 uM	24 h	3	169	0.26	0.211963	1	1	1	1	0	-666	-666	0	0	0
CRCGN005_HEPG2_24H:BRD-A29800834:20	BRD-A29800834	dimethoxane	HEPG2	trt_cp	20 uM	24 h	3	138	0.23	0.18015	1	1	1	1	0	-666	-666	0	0	0
CRCGN005_HEPG2_24H:BRD-A67518171:20	BRD-A67518171	BRD-A67518171	HEPG2	trt_cp	20 uM	24 h	3	159	0.25	0.201604	1	1	1	1	0	-666	-666	0	0	0
CRCGN005_HEPG2_24H:BRD-K00069709:0.0823045	BRD-K00069709	BRD-K00069709	HEPG2	trt_cp	0.08 uM	24 h	3	420	0.33	0.376454	1	1	1	1	0	-666	-666	0	0	0
CRCGN005_HEPG2_24H:BRD-K02442533:20	BRD-K02442533	2-CHLOROACETOPHENONE	HEPG2	trt_cp	20 uM	24 h	3	575	0.74	0.6596	1	1	1	1	0	-666	-666	0	0	0
CRCGN005_HEPG2_24H:BRD-K21509725:0.740741	BRD-K21509725	BRD-K21509725	HEPG2	trt_cp	0.74 uM	24 h	3	150	0.25	0.195815	1	1	1	1	0	-666	-666	0	0	0
CRCGN005_HEPG2_24H:BRD-K24848955:6.66667	BRD-K24848955	BRD-K24848955	HEPG2	trt_cp	6.66 uM	24 h	3	120	0.35	0.207231	1	1	1	1	0	-666	-666	0	0	0
CRCGN005_HEPG2_24H:BRD-K31874833:20	BRD-K31874833	diallyl-phthalate	HEPG2	trt_cp	20 uM	24 h	3	104	0.26	0.166278	1	1	1	1	0	-666	-666	0	0	0
CRCGN005_HEPG2_24H:BRD-K31899031:20	BRD-K31899031	citral	HEPG2	trt_cp	20 uM	24 h	3	125	0.22	0.167686	1	1	1	1	0	-666	-666	0	0	0
CRCGN005_HEPG2_24H:BRD-K34268724:2.22222	BRD-K34268724	BRD-K34268724	HEPG2	trt_cp	2.22 uM	24 h	3	324	0.16	0.230231	1	0	1	1	0	-666	-666	0	0	0
CRCGN005_HEPG2_24H:BRD-K41401059:6.66667	BRD-K41401059	BRD-K41401059	HEPG2	trt_cp	6.66 uM	24 h	3	100	0.07	0.0846018	1	0	1	1	0	-666	-666	0	0	0
CRCGN005_HEPG2_24H:BRD-K46435528:2.22222	BRD-K46435528	trichloroethylene	HEPG2	trt_cp	2.22 uM	24 h	3	158	0.17	0.165723	1	1	1	1	0	-666	-666	0	0	0
CRCGN005_HEPG2_24H:BRD-K63716333:20	BRD-K63716333	BRD-K63716333	HEPG2	trt_cp	20 uM	24 h	3	130	0.2	0.163049	1	1	1	1	0	-666	-666	0	0	0
CRCGN005_HEPG2_24H:BRD-K68386748:0.246914	BRD-K68386748	tetrachloroethylene	HEPG2	trt_cp	0.25 uM	24 h	3	124	0.31	0.198254	1	1	1	1	0	-666	-666	0	0	0
CRCGN005_HEPG2_24H:BRD-K72839221:2.22222	BRD-K72839221	1-NITRONAPHTHALENE	HEPG2	trt_cp	2.22 uM	24 h	2	514	0.49	0.50747	1	1	1	1	0	-666	-666	0	0	0
CRCGN005_HEPG2_24H:BRD-K80829348:0.246914	BRD-K80829348	vinyl-acetate	HEPG2	trt_cp	0.25 uM	24 h	3	130	0.23	0.17485	1	1	1	1	0	-666	-666	0	0	0
CRCGN005_HEPG2_24H:BRD-K81418486:0.24	BRD-K81418486	vorinostat	HEPG2	trt_cp	0.25 uM	24 h	3	327	0.54	0.424914	1	1	1	1	0	HDAC inhibitor	HDAC1|HDAC2|HDAC3|HDAC6|HDAC8|HDAC10|HDAC11|HDAC5|HDAC9	0	0	0
CRCGN005_HEPG2_24H:BRD-K85883481:6.66667	BRD-K85883481	prednisone	HEPG2	trt_cp	6.66 uM	24 h	3	300	0.37	0.336893	1	1	1	1	0	Glucocorticoid receptor agonist	NR3C1|HSD11B1	0	0	0
CRCGN005_HEPG2_24H:BRD-K87352052:0.740741	BRD-K87352052	BRD-K87352052	HEPG2	trt_cp	0.74 uM	24 h	3	110	0.15	0.129889	1	0	1	1	0	-666	-666	0	0	0
CRCGN005_HEPG2_24H:BRD-K87827419:6.66667	BRD-K87827419	melphalan	HEPG2	trt_cp	6.66 uM	24 h	3	166	0.39	0.257286	1	1	1	1	0	DNA alkylating agent|DNA inhibitor	-666	0	0	0
CRCGN005_HEPG2_24H:BRD-K90486084:6.66667	BRD-K90486084	phthalamide	HEPG2	trt_cp	6.66 uM	24 h	3	140	0.19	0.164919	1	0	1	1	0	-666	-666	0	0	0
CRCGN005_HEPG2_24H:BRD-K94981866:0.246914	BRD-K94981866	BRD-K94981866	HEPG2	trt_cp	0.25 uM	24 h	3	127	0.14	0.134833	1	1	1	1	0	-666	-666	0	0	0
CRCGN005_HEPG2_24H:BRD-U37583957:20	BRD-U37583957	BRD-U37583957	HEPG2	trt_cp	20 uM	24 h	3	125	0.24	0.175142	1	1	1	1	0	-666	-666	0	0	0
CRCGN006_A549_24H:BRD-K01023961:6.66667	BRD-K01023961	hydrazine-sulfate	A549	trt_cp	6.66 uM	24 h	3	110	0.15	0.129889	1	0	1	1	0	-666	-666	0	0	0
CRCGN006_A549_24H:BRD-K01516250:0.246914	BRD-K01516250	adipamide	A549	trt_cp	0.25 uM	24 h	3	165	0.28	0.217346	1	1	1	1	0	-666	-666	0	0	0
CRCGN006_A549_24H:BRD-K04571198:0.246914	BRD-K04571198	BRD-K04571198	A549	trt_cp	0.25 uM	24 h	3	338	0.3	0.321995	1	1	1	1	0	-666	-666	0	0	0
CRCGN006_A549_24H:BRD-K07080595:2.22222	BRD-K07080595	hydrazobenzene	A549	trt_cp	2.22 uM	24 h	3	438	0.33	0.384436	1	0	1	1	0	-666	-666	0	0	0
CRCGN006_A549_24H:BRD-K11433652:6.66667	BRD-K11433652	aspirin	A549	trt_cp	6.66 uM	24 h	3	254	0.47	0.349379	1	0	1	1	0	Cyclooxygenase inhibitor	PTGS1|PTGS2|TP53|AKR1C1|ASIC3|EDNRA|HSPA5|IKBKB|NFKB1|NFKB2|NFKBIA|PRKAA1|PRKAA2|PRKAB1|PRKAB2|PRKAG1|PRKAG2|PRKAG3|RPS6KA3	0	0	0
CRCGN006_A549_24H:BRD-K24610782:0.0823045	BRD-K24610782	n-nitrosodiethylamine	A549	trt_cp	0.08 uM	24 h	3	472	0.61	0.542583	1	1	1	1	0	-666	-666	0	0	0
CRCGN006_A549_24H:BRD-K32595626:20	BRD-K32595626	BRD-K32595626	A549	trt_cp	20 uM	24 h	2	241	0.5	0.351014	1	1	1	1	0	-666	-666	0	0	0
CRCGN006_A549_24H:BRD-K38580127:0.246914	BRD-K38580127	serotonin	A549	trt_cp	0.25 uM	24 h	3	184	0.34	0.252918	1	1	1	1	0	Growth factor receptor activator	HTR1A|HTR1B|HTR1D|HTR2A|HTR2B|HTR2C|HTR3A|HTR3B|HTR4|HTR5A|HTR6|HTR7|DRD1|DRD5|HTR1E|HTR1F|SLC36A1	0	0	0
CRCGN006_A549_24H:BRD-K39138827:20	BRD-K39138827	BRD-K39138827	A549	trt_cp	20 uM	24 h	3	204	0.41	0.292441	1	1	1	1	0	-666	-666	0	0	0
CRCGN006_A549_24H:BRD-K40068530:20	BRD-K40068530	BRD-K40068530	A549	trt_cp	20 uM	24 h	2	628	0.59	0.615512	0	0	1	1	0	-666	-666	0	0	0
CRCGN006_A549_24H:BRD-K41494493:6.66667	BRD-K41494493	bisphenol-a	A549	trt_cp	6.66 uM	24 h	3	475	0.61	0.544305	1	1	1	1	0	Synthetic estrogen	PPARG|AR|ESR1|ESR2|ESRRG	0	0	0
CRCGN006_A549_24H:BRD-K41794177:0.0823045	BRD-K41794177	p-nitroaniline	A549	trt_cp	0.08 uM	24 h	3	104	0.16	0.130439	1	1	1	1	0	-666	-666	0	0	0
CRCGN006_A549_24H:BRD-K45498342:0.0823045	BRD-K45498342	BRD-K45498342	A549	trt_cp	0.08 uM	24 h	3	187	0.34	0.254971	1	1	1	1	0	-666	-666	0	0	0
CRCGN006_A549_24H:BRD-K47763898:6.66667	BRD-K47763898	diisononyl-phthalate	A549	trt_cp	6.66 uM	24 h	3	183	0.31	0.240845	1	0	1	1	0	-666	-666	0	0	0
CRCGN006_A549_24H:BRD-K50711164:20	BRD-K50711164	pentachlorophenol	A549	trt_cp	20 uM	24 h	3	122	0.26	0.180093	1	1	1	1	0	ATP channel blocker	-666	0	0	0
CRCGN006_A549_24H:BRD-K52150534:2.22222	BRD-K52150534	BRD-K52150534	A549	trt_cp	2.22 uM	24 h	3	136	0.12	0.129179	1	0	1	1	0	-666	-666	0	0	0
CRCGN006_A549_24H:BRD-K56106004:2.22222	BRD-K56106004	nitrobenzene	A549	trt_cp	2.22 uM	24 h	3	229	0.34	0.282155	1	0	1	1	0	-666	-666	0	0	0
CRCGN006_A549_24H:BRD-K61331723:20	BRD-K61331723	BRD-K61331723	A549	trt_cp	20 uM	24 h	3	523	0.41	0.468245	1	0	1	1	0	-666	-666	0	0	0
CRCGN006_A549_24H:BRD-K65278478:20	BRD-K65278478	furan	A549	trt_cp	20 uM	24 h	3	116	0.32	0.19482	1	1	1	1	0	-666	-666	0	0	0
CRCGN006_A549_24H:BRD-K68432770:2.22222	BRD-K68432770	ampicillin	A549	trt_cp	2.22 uM	24 h	3	147	0.21	0.177664	1	0	1	1	0	Bacterial cell wall synthesis inhibitor	-666	0	0	0
CRCGN006_A549_24H:BRD-K70333305:20	BRD-K70333305	BRD-K70333305	A549	trt_cp	20 uM	24 h	3	315	0.54	0.417045	1	1	1	1	0	-666	-666	0	0	0
CRCGN006_A549_24H:BRD-K74740347:0.246914	BRD-K74740347	BRD-K74740347	A549	trt_cp	0.25 uM	24 h	3	197	0.22	0.210511	1	0	1	1	0	-666	-666	0	0	0
CRCGN006_A549_24H:BRD-K76893182:0.246914	BRD-K76893182	BRD-K76893182	A549	trt_cp	0.25 uM	24 h	3	192	0.41	0.283709	1	1	1	1	0	-666	-666	0	0	0
CRCGN006_A549_24H:BRD-K78260339:0.0823045	BRD-K78260339	hexachlorobenzene	A549	trt_cp	0.08 uM	24 h	3	95	0.22	0.146185	1	1	1	1	0	-666	-666	0	0	0
CRCGN006_A549_24H:BRD-K80473868:0.246914	BRD-K80473868	BRD-K80473868	A549	trt_cp	0.25 uM	24 h	3	282	0.47	0.368132	1	0	1	1	0	-666	-666	0	0	0
CRCGN006_A549_24H:BRD-K81073239:20	BRD-K81073239	BRD-K81073239	A549	trt_cp	20 uM	24 h	3	387	0.43	0.412497	1	0	1	1	0	-666	-666	0	0	0
CRCGN006_A549_24H:BRD-K83452553:20	BRD-K83452553	daminozide	A549	trt_cp	20 uM	24 h	3	173	0.32	0.237919	1	1	1	1	0	KDM2A inhibitor	KDM2A|KDM7A|PHF8	0	0	0
CRCGN006_A549_24H:BRD-K85859564:2.22222	BRD-K85859564	n-nitrosodiethanolamine	A549	trt_cp	2.22 uM	24 h	3	108	0.22	0.155867	1	0	1	1	0	-666	-666	0	0	0
CRCGN006_A549_24H:BRD-K87070823:2.22222	BRD-K87070823	acetamide	A549	trt_cp	2.22 uM	24 h	3	271	0.44	0.349174	1	1	1	1	0	Solvent	-666	0	0	0
CRCGN006_A549_24H:BRD-K87202646:0.0823045	BRD-K87202646	isoniazid	A549	trt_cp	0.08 uM	24 h	3	130	0.17	0.150323	1	1	1	1	0	Bacterial cell wall synthesis inhibitor|Cyclooxygenase inhibitor	CYP2E1|CYP1A2|CYP2C19|CYP2C8|CYP3A4	0	0	0
CRCGN006_A549_24H:BRD-K89273686:20	BRD-K89273686	cyclohexylamine.hcl	A549	trt_cp	20 uM	24 h	3	260	0.3	0.282409	1	0	1	1	0	-666	-666	0	0	0
CRCGN006_A549_24H:BRD-K90275731:20	BRD-K90275731	BRD-K90275731	A549	trt_cp	20 uM	24 h	3	355	0.57	0.454865	1	1	1	1	0	-666	-666	0	0	0
CRCGN006_A549_24H:BRD-K90697689:0.000123457	BRD-K90697689	TCDD-dioxin	A549	trt_cp	1e-04 uM	24 h	3	191	0.4	0.279497	1	1	1	1	0	Aryl hydrocarbon receptor activator	-666	0	0	0
CRCGN006_A549_24H:BRD-K91410384:20	BRD-K91410384	methyl-parathion	A549	trt_cp	20 uM	24 h	3	403	0.45	0.430615	1	1	1	1	0	-666	-666	0	0	0
CRCGN006_A549_24H:BRD-K91649600:2.22222	BRD-K91649600	BRD-K91649600	A549	trt_cp	2.22 uM	24 h	3	233	0.33	0.280392	1	0	1	1	0	-666	-666	0	0	0
CRCGN006_A549_24H:BRD-K96366326:0.740741	BRD-K96366326	PCB-126	A549	trt_cp	0.74 uM	24 h	3	266	0.52	0.376074	1	1	1	1	0	-666	-666	0	0	0
CRCGN006_A549_24H:BRD-K98162554:20	BRD-K98162554	iodoform	A549	trt_cp	20 uM	24 h	3	97	0.24	0.154284	1	0	1	1	0	-666	-666	0	0	0
CRCGN006_A549_24H:BRD-M19611175:0.246914	BRD-M19611175	BRD-M19611175	A549	trt_cp	0.25 uM	24 h	3	225	0.33	0.275536	1	0	1	1	0	-666	-666	0	0	0
CRCGN006_HEPG2_24H:BRD-K07327532:20	BRD-K07327532	BRD-K07327532	HEPG2	trt_cp	20 uM	24 h	3	139	0.27	0.195893	1	1	1	1	0	-666	-666	0	0	0
CRCGN006_HEPG2_24H:BRD-K38323065:2.22222	BRD-K38323065	phenacetin	HEPG2	trt_cp	2.22 uM	24 h	3	147	0.29	0.20878	1	1	1	1	0	Cyclooxygenase inhibitor	PTGS1	0	0	0
CRCGN006_HEPG2_24H:BRD-K39138827:20	BRD-K39138827	BRD-K39138827	HEPG2	trt_cp	20 uM	24 h	3	111	0.29	0.181422	1	1	1	1	0	-666	-666	0	0	0
CRCGN006_HEPG2_24H:BRD-K40068530:2.22222	BRD-K40068530	BRD-K40068530	HEPG2	trt_cp	2.22 uM	24 h	3	287	0.55	0.401747	1	1	1	1	0	-666	-666	0	0	0
CRCGN006_HEPG2_24H:BRD-K45498342:6.66667	BRD-K45498342	BRD-K45498342	HEPG2	trt_cp	6.66 uM	24 h	3	94	0.17	0.127826	1	0	1	1	0	-666	-666	0	0	0
CRCGN006_HEPG2_24H:BRD-K61331723:2.22222	BRD-K61331723	BRD-K61331723	HEPG2	trt_cp	2.22 uM	24 h	3	90	0.17	0.125077	1	0	1	1	0	-666	-666	0	0	0
CRCGN006_HEPG2_24H:BRD-K76893182:0.246914	BRD-K76893182	BRD-K76893182	HEPG2	trt_cp	0.25 uM	24 h	3	149	0.44	0.258911	1	1	1	1	0	-666	-666	0	0	0
CRCGN006_HEPG2_24H:BRD-K77695569:0.0823045	BRD-K77695569	tiabendazole	HEPG2	trt_cp	0.08 uM	24 h	3	407	0.38	0.397667	1	1	1	1	0	Angiogenesis inhibitor	-666	0	0	0
CRCGN006_HEPG2_24H:BRD-K80473868:6.66667	BRD-K80473868	BRD-K80473868	HEPG2	trt_cp	6.66 uM	24 h	3	334	0.49	0.409074	1	1	1	1	0	-666	-666	0	0	0
CRCGN006_HEPG2_24H:BRD-K87070823:2.22222	BRD-K87070823	acetamide	HEPG2	trt_cp	2.22 uM	24 h	3	120	0.23	0.167991	1	1	1	1	0	Solvent	-666	0	0	0
CRCGN006_HEPG2_24H:BRD-K90697689:0.01	BRD-K90697689	TCDD-dioxin	HEPG2	trt_cp	0.01 uM	24 h	3	252	0.49	0.355328	1	1	1	1	0	Aryl hydrocarbon receptor activator	-666	0	0	0
CRCGN006_HEPG2_24H:BRD-K91649600:20	BRD-K91649600	BRD-K91649600	HEPG2	trt_cp	20 uM	24 h	3	102	0.09	0.096884	1	1	1	1	0	-666	-666	0	0	0
CRCGN006_HEPG2_24H:BRD-K91832210:20	BRD-K91832210	BRD-K91832210	HEPG2	trt_cp	20 uM	24 h	3	703	0.81	0.763046	1	1	1	1	0	-666	-666	0	0	0
CRCGN006_HEPG2_24H:BRD-K92904839:0.740741	BRD-K92904839	BRD-K92904839	HEPG2	trt_cp	0.74 uM	24 h	3	811	0.84	0.834604	0	0	1	1	0	-666	-666	0	0	0
CRCGN006_HEPG2_24H:BRD-K96366326:20	BRD-K96366326	PCB-126	HEPG2	trt_cp	20 uM	24 h	3	435	0.62	0.525135	1	1	1	1	0	-666	-666	0	0	0
CRCGN007_A549_24H:BRD-A13592825:0.740741	BRD-A13592825	BRD-A13592825	A549	trt_cp	0.74 uM	24 h	3	86	0.26	0.151205	1	1	1	1	0	-666	-666	0	0	0
CRCGN007_A549_24H:BRD-A44008656:0.0823045	BRD-A44008656	doxylamine	A549	trt_cp	0.08 uM	24 h	3	121	0.18	0.149231	1	0	1	1	0	Histamine receptor antagonist	HRH1|CHRM1	0	0	0
CRCGN007_A549_24H:BRD-A55748233:0.0823045	BRD-A55748233	benzoin	A549	trt_cp	0.08 uM	24 h	3	279	0.34	0.311438	1	0	1	1	0	-666	CES1	0	0	0
CRCGN007_A549_24H:BRD-A61273891:20	BRD-A61273891	aflatoxin-b1	A549	trt_cp	20 uM	24 h	3	205	0.31	0.254911	1	1	1	1	0	Carcinogen	-666	0	0	0
CRCGN007_A549_24H:BRD-A71770202:20	BRD-A71770202	BRD-A71770202	A549	trt_cp	20 uM	24 h	3	292	0.3	0.299283	1	0	1	1	0	-666	-666	0	0	0
CRCGN007_A549_24H:BRD-K02093472:20	BRD-K02093472	BRD-K02093472	A549	trt_cp	20 uM	24 h	3	158	0.24	0.196909	1	1	1	1	0	-666	-666	0	0	0
CRCGN007_A549_24H:BRD-K04368295:0.740741	BRD-K04368295	benzofuran	A549	trt_cp	0.74 uM	24 h	3	77	0.26	0.143075	1	1	1	1	0	Carcinogen	-666	0	0	0
CRCGN007_A549_24H:BRD-K06057707:0.0823045	BRD-K06057707	p-anisidine.hcl	A549	trt_cp	0.08 uM	24 h	3	389	0.52	0.454786	1	1	1	1	0	-666	-666	0	0	0
CRCGN007_A549_24H:BRD-K13032584:0.246914	BRD-K13032584	procarbazine	A549	trt_cp	0.25 uM	24 h	3	85	0.24	0.144426	1	1	1	1	0	Monoamine oxidase inhibitor	-666	0	0	0
CRCGN007_A549_24H:BRD-K16730781:0.0823045	BRD-K16730781	BRD-K16730781	A549	trt_cp	0.08 uM	24 h	3	203	0.39	0.284519	1	1	1	1	0	-666	-666	0	0	0
CRCGN007_A549_24H:BRD-K17151012:6.66667	BRD-K17151012	BRD-K17151012	A549	trt_cp	6.66 uM	24 h	3	168	0.31	0.230763	1	1	1	1	0	-666	-666	0	0	0
CRCGN007_A549_24H:BRD-K20497775:0.0823045	BRD-K20497775	BRD-K20497775	A549	trt_cp	0.08 uM	24 h	3	108	0.2	0.148613	1	1	1	1	0	Aryl hydrocarbon receptor agonist	-666	0	0	0
CRCGN007_A549_24H:BRD-K22180073:20	BRD-K22180073	BRD-K22180073	A549	trt_cp	20 uM	24 h	3	250	0.4	0.319765	1	1	1	1	0	-666	-666	0	0	0
CRCGN007_A549_24H:BRD-K24315235:0.740741	BRD-K24315235	BRD-K24315235	A549	trt_cp	0.74 uM	24 h	3	120	0.19	0.152686	1	0	1	1	0	-666	-666	0	0	0
CRCGN007_A549_24H:BRD-K30114692:0.740741	BRD-K30114692	methenamine	A549	trt_cp	0.74 uM	24 h	3	88	0.15	0.116176	1	0	1	1	0	Bacterial DNA inhibitor	-666	0	0	0
CRCGN007_A549_24H:BRD-K34338046:20	BRD-K34338046	BRD-K34338046	A549	trt_cp	20 uM	24 h	3	171	0.24	0.204849	1	1	1	1	0	-666	-666	0	0	0
CRCGN007_A549_24H:BRD-K41524689:0.246914	BRD-K41524689	paracetamol	A549	trt_cp	0.25 uM	24 h	3	129	0.19	0.158308	1	0	1	1	0	Cyclooxygenase inhibitor	PTGS1|PTGS2|CYP2E1|FAAH|TRPV1	0	0	0
CRCGN007_A549_24H:BRD-K41567533:20	BRD-K41567533	coumophos	A549	trt_cp	20 uM	24 h	3	231	0.43	0.318692	1	1	1	1	0	Cholinesterase inhibitor	-666	0	0	0
CRCGN007_A549_24H:BRD-K46893829:0.740741	BRD-K46893829	BRD-K46893829	A549	trt_cp	0.74 uM	24 h	3	323	0.42	0.37244	1	1	1	1	0	-666	-666	0	0	0
CRCGN007_A549_24H:BRD-K49023266:20	BRD-K49023266	caprolactam	A549	trt_cp	20 uM	24 h	3	90	0.31	0.168901	1	1	1	1	0	-666	-666	0	0	0
CRCGN007_A549_24H:BRD-K49080168:6.66667	BRD-K49080168	BRD-K49080168	A549	trt_cp	6.66 uM	24 h	3	195	0.26	0.227685	1	1	1	1	0	-666	-666	0	0	0
CRCGN007_A549_24H:BRD-K51799616:20	BRD-K51799616	BRD-K51799616	A549	trt_cp	20 uM	24 h	3	238	0.48	0.341775	1	1	1	1	0	-666	-666	0	0	0
CRCGN007_A549_24H:BRD-K56187579:0.0823045	BRD-K56187579	acetonitrile	A549	trt_cp	0.08 uM	24 h	3	103	0.26	0.165476	1	1	1	1	0	-666	-666	0	0	0
CRCGN007_A549_24H:BRD-K58685305:0.0823045	BRD-K58685305	emodin	A549	trt_cp	0.08 uM	24 h	2	217	0.47	0.322931	1	1	1	1	0	11-beta-HSD1 inhibitor	CSNK2A1|CSNK2A2|CSNK2B|IL6|PTP4A3	0	0	0
CRCGN007_A549_24H:BRD-K61844951:0.0823045	BRD-K61844951	BRD-K61844951	A549	trt_cp	0.08 uM	24 h	3	264	0.4	0.328596	1	0	1	1	0	-666	-666	0	0	0
CRCGN007_A549_24H:BRD-K62248526:0.0823045	BRD-K62248526	tetranitromethane	A549	trt_cp	0.08 uM	24 h	3	115	0.22	0.160839	1	1	1	1	0	-666	-666	0	0	0
CRCGN007_A549_24H:BRD-K62743802:0.740741	BRD-K62743802	BRD-K62743802	A549	trt_cp	0.74 uM	24 h	3	273	0.52	0.38099	1	1	1	1	0	-666	-666	0	0	0
CRCGN007_A549_24H:BRD-K66090100:6.66667	BRD-K66090100	DMBA	A549	trt_cp	6.66 uM	24 h	3	118	0.25	0.173677	1	1	1	1	0	-666	-666	0	0	0
CRCGN007_A549_24H:BRD-K66695631:0.0823045	BRD-K66695631	BRD-K66695631	A549	trt_cp	0.08 uM	24 h	3	554	0.63	0.597387	1	1	1	1	0	-666	-666	0	0	0
CRCGN007_A549_24H:BRD-K69945243:6.66667	BRD-K69945243	BRD-K69945243	A549	trt_cp	6.66 uM	24 h	3	433	0.62	0.523927	1	1	1	1	0	-666	-666	0	0	0
CRCGN007_A549_24H:BRD-K74974393:20	BRD-K74974393	BRD-K74974393	A549	trt_cp	20 uM	24 h	3	149	0.25	0.195161	1	1	1	1	0	-666	-666	0	0	0
CRCGN007_A549_24H:BRD-K76289201:20	BRD-K76289201	cyclohexanone	A549	trt_cp	20 uM	24 h	2	76	0.23	0.133691	1	1	1	1	0	-666	-666	0	0	0
CRCGN007_A549_24H:BRD-K80980337:0.740741	BRD-K80980337	BRD-K80980337	A549	trt_cp	0.74 uM	24 h	3	129	0.22	0.170348	1	0	1	1	0	-666	-666	0	0	0
CRCGN007_A549_24H:BRD-K83776863:6.66667	BRD-K83776863	tryptophan	A549	trt_cp	6.66 uM	24 h	3	380	0.39	0.389273	1	1	1	1	0	Serotonin receptor agonist	CASR|IDO1|SLC36A1|WARS|WARS2	0	0	0
CRCGN007_A549_24H:BRD-K88965984:6.66667	BRD-K88965984	BRD-K88965984	A549	trt_cp	6.66 uM	24 h	3	218	0.22	0.221447	1	0	1	1	0	-666	-666	0	0	0
CRCGN007_A549_24H:BRD-K96666378:0.246914	BRD-K96666378	BRD-K96666378	A549	trt_cp	0.25 uM	24 h	3	172	0.22	0.196701	1	0	1	1	0	-666	-666	0	0	0
CRCGN007_HEPG2_24H:BRD-A13548575:0.740741	BRD-A13548575	BRD-A13548575	HEPG2	trt_cp	0.74 uM	24 h	3	113	0.35	0.201096	1	1	1	1	0	-666	-666	0	0	0
CRCGN007_HEPG2_24H:BRD-A44008656:20	BRD-A44008656	doxylamine	HEPG2	trt_cp	20 uM	24 h	3	303	0.41	0.356405	1	1	1	1	0	Histamine receptor antagonist	HRH1|CHRM1	0	0	0
CRCGN007_HEPG2_24H:BRD-A55748233:0.740741	BRD-A55748233	benzoin	HEPG2	trt_cp	0.74 uM	24 h	3	180	0.28	0.22701	1	1	1	1	0	-666	CES1	0	0	0
CRCGN007_HEPG2_24H:BRD-A61273891:6.66667	BRD-A61273891	aflatoxin-b1	HEPG2	trt_cp	6.66 uM	24 h	3	448	0.67	0.553996	1	1	1	1	0	Carcinogen	-666	0	0	0
CRCGN007_HEPG2_24H:BRD-A71770202:6.66667	BRD-A71770202	BRD-A71770202	HEPG2	trt_cp	6.66 uM	24 h	3	124	0.19	0.155209	1	0	1	1	0	-666	-666	0	0	0
CRCGN007_HEPG2_24H:BRD-K22180073:20	BRD-K22180073	BRD-K22180073	HEPG2	trt_cp	20 uM	24 h	3	249	0.41	0.323089	1	1	1	1	0	-666	-666	0	0	0
CRCGN007_HEPG2_24H:BRD-K22300345:20	BRD-K22300345	BRD-K22300345	HEPG2	trt_cp	20 uM	24 h	3	111	0.34	0.196441	1	1	1	1	0	-666	-666	0	0	0
CRCGN007_HEPG2_24H:BRD-K24315235:0.246914	BRD-K24315235	BRD-K24315235	HEPG2	trt_cp	0.25 uM	24 h	3	114	0.41	0.218612	1	1	1	1	0	-666	-666	0	0	0
CRCGN007_HEPG2_24H:BRD-K28024289:20	BRD-K28024289	BRD-K28024289	HEPG2	trt_cp	20 uM	24 h	3	507	0.73	0.615171	1	1	1	1	0	-666	-666	0	0	0
CRCGN007_HEPG2_24H:BRD-K47495817:0.740741	BRD-K47495817	BRD-K47495817	HEPG2	trt_cp	0.74 uM	24 h	3	422	0.57	0.495934	1	1	1	1	0	-666	-666	0	0	0
CRCGN007_HEPG2_24H:BRD-K49080168:20	BRD-K49080168	BRD-K49080168	HEPG2	trt_cp	20 uM	24 h	3	191	0.41	0.282969	1	1	1	1	0	-666	-666	0	0	0
CRCGN007_HEPG2_24H:BRD-K61844951:0.0823045	BRD-K61844951	BRD-K61844951	HEPG2	trt_cp	0.08 uM	24 h	3	180	0.17	0.176885	1	0	1	1	0	-666	-666	0	0	0
CRCGN007_HEPG2_24H:BRD-K62743802:0.246914	BRD-K62743802	BRD-K62743802	HEPG2	trt_cp	0.25 uM	24 h	3	233	0.57	0.368507	1	1	1	1	0	-666	-666	0	0	0
CRCGN007_HEPG2_24H:BRD-K66090100:20	BRD-K66090100	DMBA	HEPG2	trt_cp	20 uM	24 h	3	298	0.57	0.416751	1	1	1	1	0	-666	-666	0	0	0
CRCGN007_HEPG2_24H:BRD-K66695631:0.0823045	BRD-K66695631	BRD-K66695631	HEPG2	trt_cp	0.08 uM	24 h	3	232	0.35	0.288143	1	0	1	1	0	-666	-666	0	0	0
CRCGN007_HEPG2_24H:BRD-K80980337:0.740741	BRD-K80980337	BRD-K80980337	HEPG2	trt_cp	0.74 uM	24 h	3	329	0.43	0.380332	1	1	1	1	0	-666	-666	0	0	0
CRCGN007_HEPG2_24H:BRD-K83776863:20	BRD-K83776863	tryptophan	HEPG2	trt_cp	20 uM	24 h	3	281	0.48	0.371368	1	1	1	1	0	Serotonin receptor agonist	CASR|IDO1|SLC36A1|WARS|WARS2	0	0	0
CRCGN007_HEPG2_24H:BRD-K84077021:0.246914	BRD-K84077021	BRD-K84077021	HEPG2	trt_cp	0.25 uM	24 h	3	147	0.29	0.20878	1	1	1	1	0	-666	-666	0	0	0
CRCGN007_HEPG2_24H:BRD-K94763113:0.0823045	BRD-K94763113	BRD-K94763113	HEPG2	trt_cp	0.08 uM	24 h	3	286	0.36	0.324463	1	0	1	1	0	-666	-666	0	0	0
CRCGN009_HEPG2_24H:BRD-A56332531:20	BRD-A56332531	BRD-A56332531	HEPG2	trt_cp	20 uM	24 h	3	244	0.31	0.278103	0	0	1	1	0	-666	-666	0	0	0
CRCGN009_HEPG2_24H:BRD-A58013617:19.9	BRD-A58013617	BRD-A58013617	HEPG2	trt_cp	20 uM	24 h	3	230	0.37	0.294982	0	0	1	1	0	-666	-666	0	0	0
CRCGN009_HEPG2_24H:BRD-A79903587:5.20391	BRD-A79903587	tegafur	HEPG2	trt_cp	4 uM	24 h	3	127	0.09	0.108107	0	0	1	1	0	Thymidylate synthase inhibitor	TYMS	0	0	0
CRCGN009_HEPG2_24H:BRD-K15916496:10.2815	BRD-K15916496	clotrimazole	HEPG2	trt_cp	10 uM	24 h	3	280	0.4	0.338407	0	0	1	1	0	Cytochrome P450 inhibitor|Imidazoline ligand	KCNN4|CYP51A1|CYP3A4|NR1I2|NR1I3|TRPM2|TRPM4|TRPM8	0	0	0
CRCGN009_HEPG2_24H:BRD-K22552152:5	BRD-K22552152	BRD-K22552152	HEPG2	trt_cp	4 uM	24 h	3	243	0.39	0.311291	0	0	1	1	0	-666	-666	0	0	0
CRCGN009_HEPG2_24H:BRD-K24640516:40.8	BRD-K24640516	acrolein	HEPG2	trt_cp	40 uM	24 h	3	120	0.14	0.131065	0	0	1	1	0	-666	-666	0	0	0
CRCGN009_HEPG2_24H:BRD-K32164935:5	BRD-K32164935	tolazamide	HEPG2	trt_cp	4 uM	24 h	3	101	0.08	0.0908942	0	0	1	1	0	ATP channel blocker	ABCC8|KCNJ1|KCNJ10|KCNJ11	0	0	0
CRCGN009_HEPG2_24H:BRD-K33314491:40.2	BRD-K33314491	BRD-K33314491	HEPG2	trt_cp	40 uM	24 h	3	300	0.44	0.367382	0	0	1	1	0	-666	-666	0	0	0
CRCGN009_HEPG2_24H:BRD-K44284819:38.8	BRD-K44284819	p-cresidine	HEPG2	trt_cp	40 uM	24 h	3	625	0.3	0.437856	0	0	1	1	0	-666	-666	0	0	0
CRCGN009_HEPG2_24H:BRD-K49262771:40.2	BRD-K49262771	methyl-carbamate	HEPG2	trt_cp	40 uM	24 h	3	172	0.14	0.156913	0	0	1	1	0	-666	-666	0	0	0
CRCGN009_HEPG2_24H:BRD-K55892330:19.9	BRD-K55892330	sorbic-acid	HEPG2	trt_cp	20 uM	24 h	3	274	0.37	0.321964	0	0	1	1	0	-666	-666	0	0	0
CRCGN009_HEPG2_24H:BRD-K56106004:5.15	BRD-K56106004	nitrobenzene	HEPG2	trt_cp	4 uM	24 h	3	128	0.15	0.140114	0	0	1	1	0	-666	-666	0	0	0
CRCGN009_HEPG2_24H:BRD-K57602059:1.2375	BRD-K57602059	auramine-o	HEPG2	trt_cp	1.25 uM	24 h	3	187	0.28	0.231382	0	0	1	1	0	-666	-666	0	0	0
CRCGN009_HEPG2_24H:BRD-K67940053:10.1	BRD-K67940053	thioacetamide	HEPG2	trt_cp	10 uM	24 h	3	132	0.18	0.155867	0	0	1	1	0	-666	-666	0	0	0
CRCGN009_HEPG2_24H:BRD-K70333305:40	BRD-K70333305	BRD-K70333305	HEPG2	trt_cp	40 uM	24 h	3	334	0.39	0.364952	0	0	1	1	0	-666	-666	0	0	0
CRCGN009_HEPG2_24H:BRD-K76618906:19.8	BRD-K76618906	michler's-ketone	HEPG2	trt_cp	20 uM	24 h	3	366	0.54	0.44954	0	0	1	1	0	-666	-666	0	0	0
CRCGN009_HEPG2_24H:BRD-K76979852:19.4	BRD-K76979852	monochloroacetic-acid	HEPG2	trt_cp	20 uM	24 h	3	104	0.09	0.0978292	0	0	1	1	0	-666	-666	0	0	0
CRCGN009_HEPG2_24H:BRD-K90027355:20.6443	BRD-K90027355	spironolactone	HEPG2	trt_cp	20 uM	24 h	3	260	0.35	0.305036	0	0	1	1	0	Mineralocorticoid receptor antagonist	NR3C2|KCNA5|KCND3|SCNN1A|AR|CACNA1A|CACNA1B|CACNA1C|CACNA1D|CACNA1F|CACNA1G|CACNA1H|CACNA1I|CACNA1S|CACNA2D1|CACNA2D2|CACNA2D3|CACNB1|CACNB2|CACNB3|CACNB4|CACNG1|CYP11B2|NR3C1|PGR|SHBG	0	0	0
CRCGN009_HEPG2_24H:BRD-K97799481:5.05	BRD-K97799481	theophylline	HEPG2	trt_cp	4 uM	24 h	3	759	0.33	0.506067	0	0	1	1	0	Adenosine receptor antagonist	ADORA1|PDE3A|ADORA2A|ADORA2B|ADORA3|HDAC2|PDE3B|PDE4A|PDE4B|PDE4C|PDE4D|CHIA|CYP2E1|CYP3A4|PDE5A	0	0	0
CRCGN009_HEPG2_24H:BRD-M23906834:40	BRD-M23906834	BRD-M23906834	HEPG2	trt_cp	40 uM	24 h	3	683	0.17	0.34456	0	0	1	1	0	-666	-666	0	0	0
CRCGN010_HEPG2_24H:BRD-A21197264:4.975	BRD-A21197264	chlorendic-acid	HEPG2	trt_cp	4 uM	24 h	3	189	0.16	0.175842	0	0	1	1	0	-666	-666	0	0	0
CRCGN010_HEPG2_24H:BRD-A73119586:21.1839	BRD-A73119586	BRD-A73119586	HEPG2	trt_cp	20 uM	24 h	3	249	0.34	0.294218	0	0	1	1	0	-666	-666	0	0	0
CRCGN010_HEPG2_24H:BRD-A74667430:1.25	BRD-A74667430	etodolac	HEPG2	trt_cp	1.25 uM	24 h	2	661	0.25	0.411056	0	0	1	1	0	Cyclooxygenase inhibitor	PTGS2|TRPV1|PTGS1|RXRA	0	0	0
CRCGN010_HEPG2_24H:BRD-K17374926:20.9143	BRD-K17374926	4-NITROSOMORPHOLINE	HEPG2	trt_cp	20 uM	24 h	3	174	0.16	0.168719	0	0	1	1	0	-666	-666	0	0	0
CRCGN010_HEPG2_24H:BRD-K18755762:1.25	BRD-K18755762	BRD-K18755762	HEPG2	trt_cp	1.25 uM	24 h	3	206	0.17	0.189229	0	0	1	1	0	-666	-666	0	0	0
CRCGN010_HEPG2_24H:BRD-K20986251:2.4875	BRD-K20986251	BRD-K20986251	HEPG2	trt_cp	2.5 uM	24 h	3	211	0.23	0.222759	0	0	1	1	0	FXR antagonist|Vitamin D receptor agonist	NR1I2|VDR|MDM2|MDM4|PTPN1|GPBAR1|NR1H4	0	0	0
CRCGN010_HEPG2_24H:BRD-K29254801:19.8	BRD-K29254801	thiram	HEPG2	trt_cp	20 uM	24 h	3	321	0.44	0.380023	0	0	1	1	0	-666	JAK2	0	0	0
CRCGN010_HEPG2_24H:BRD-K35458079:10.05	BRD-K35458079	edaravone	HEPG2	trt_cp	10 uM	24 h	2	436	0.19	0.291039	0	0	1	1	0	Nootropic agent	BCL2	0	0	0
CRCGN010_HEPG2_24H:BRD-K38544018:2.425	BRD-K38544018	furfural	HEPG2	trt_cp	2.5 uM	24 h	3	139	0.09	0.113099	0	0	1	1	0	-666	-666	0	0	0
CRCGN010_HEPG2_24H:BRD-K40654626:2.4875	BRD-K40654626	BRD-K40654626	HEPG2	trt_cp	2.5 uM	24 h	3	154	0.11	0.13161	0	0	1	1	0	Immunostimulant	-666	0	0	0
CRCGN010_HEPG2_24H:BRD-K53847315:2.475	BRD-K53847315	methylethylketoxime	HEPG2	trt_cp	2.5 uM	24 h	3	330	0.08	0.164298	0	0	1	1	0	-666	-666	0	0	0
CRCGN010_HEPG2_24H:BRD-K61283921:40.4	BRD-K61283921	BRD-K61283921	HEPG2	trt_cp	40 uM	24 h	2	444	0.21	0.308768	0	0	1	1	0	-666	-666	0	0	0
CRCGN010_HEPG2_24H:BRD-K76688164:21.4188	BRD-K76688164	BRD-K76688164	HEPG2	trt_cp	20 uM	24 h	3	354	0.54	0.442109	0	0	1	1	0	-666	-666	0	0	0
CRCGN010_HEPG2_24H:BRD-K76882095:39.8	BRD-K76882095	BRD-K76882095	HEPG2	trt_cp	40 uM	24 h	3	342	0.32	0.334517	0	0	1	1	0	-666	-666	0	0	0
CRCGN010_HEPG2_24H:BRD-K78578876:10.65	BRD-K78578876	dimethylformamide	HEPG2	trt_cp	10 uM	24 h	3	156	0.19	0.174088	0	0	1	1	0	-666	-666	0	0	0
CRCGN010_HEPG2_24H:BRD-K85859564:9.85	BRD-K85859564	n-nitrosodiethanolamine	HEPG2	trt_cp	10 uM	24 h	3	368	0.19	0.267381	0	0	1	1	0	-666	-666	0	0	0
CRCGN010_HEPG2_24H:BRD-K87202646:40.2	BRD-K87202646	isoniazid	HEPG2	trt_cp	40 uM	24 h	2	275	0.19	0.231139	0	0	1	1	0	Bacterial cell wall synthesis inhibitor|Cyclooxygenase inhibitor	CYP2E1|CYP1A2|CYP2C19|CYP2C8|CYP3A4	0	0	0
CRCGN010_HEPG2_24H:BRD-K91960538:4.975	BRD-K91960538	dimethylnitrosamine	HEPG2	trt_cp	4 uM	24 h	2	692	0.18	0.356878	0	0	1	1	0	-666	-666	0	0	0
CRCGN011_HEPG2_24H:BRD-A01976766:21.189	BRD-A01976766	malathion	HEPG2	trt_cp	20 uM	24 h	2	114	0.09	0.102425	0	0	1	1	0	Cholinesterase inhibitor	ACHE|BCHE	0	0	0
CRCGN011_HEPG2_24H:BRD-K09840196:9.95	BRD-K09840196	phthalic-anhydride	HEPG2	trt_cp	10 uM	24 h	2	87	0.15	0.115514	0	0	1	1	0	-666	-666	0	0	0
CRCGN011_HEPG2_24H:BRD-K11129031:2.5125	BRD-K11129031	gemfibrozil	HEPG2	trt_cp	2.5 uM	24 h	2	165	0.09	0.123224	0	0	1	1	0	Lipoprotein lipase activator	PPARA|CYP2C8|LPL|SLCO1B1|SLCO1B3|SLCO2B1	0	0	0
CRCGN011_HEPG2_24H:BRD-K16264931:0.630453	BRD-K16264931	BRD-K16264931	HEPG2	trt_cp	0.66 uM	24 h	2	87	0.09	0.089477	0	0	1	1	0	-666	-666	0	0	0
CRCGN011_HEPG2_24H:BRD-K22685337:19.9	BRD-K22685337	roxarsone	HEPG2	trt_cp	20 uM	24 h	2	97	0.14	0.117837	0	0	1	1	0	Antiprotozoal	-666	0	0	0
CRCGN011_HEPG2_24H:BRD-K30726764:19.4	BRD-K30726764	BRD-K30726764	HEPG2	trt_cp	20 uM	24 h	2	96	0.11	0.103911	0	0	1	1	0	-666	-666	0	0	0
CRCGN011_HEPG2_24H:BRD-K35463509:4.95	BRD-K35463509	geranyl-acetate	HEPG2	trt_cp	4 uM	24 h	2	93	0.05	0.0689536	0	0	1	1	0	-666	-666	0	0	0
CRCGN011_HEPG2_24H:BRD-K37884199:20	BRD-K37884199	M-PHENYLENEDIAMINE.2HCL	HEPG2	trt_cp	20 uM	24 h	2	87	0.09	0.089477	0	0	1	1	0	-666	-666	0	0	0
CRCGN011_HEPG2_24H:BRD-K41567533:9.92364	BRD-K41567533	coumophos	HEPG2	trt_cp	10 uM	24 h	2	83	0.18	0.123596	0	0	1	1	0	Cholinesterase inhibitor	-666	0	0	0
CRCGN011_HEPG2_24H:BRD-K42142750:9.67558	BRD-K42142750	retrorsine	HEPG2	trt_cp	10 uM	24 h	2	119	0.17	0.143823	0	0	1	1	0	Cytotoxic agent|DNA inhibitor|Mutagenic	-666	0	0	0
CRCGN011_HEPG2_24H:BRD-K47323024:1.30099	BRD-K47323024	methapyrilene	HEPG2	trt_cp	1.25 uM	24 h	2	113	0.14	0.127184	0	0	1	1	0	Histamine receptor antagonist	HRH1	0	0	0
CRCGN011_HEPG2_24H:BRD-K47738216:39.6	BRD-K47738216	BRD-K47738216	HEPG2	trt_cp	40 uM	24 h	2	310	0.3	0.30837	0	0	1	1	0	-666	-666	0	0	0
CRCGN011_HEPG2_24H:BRD-K49023266:1.25	BRD-K49023266	caprolactam	HEPG2	trt_cp	1.25 uM	24 h	2	90	0.14	0.113505	0	0	1	1	0	-666	-666	0	0	0
CRCGN011_HEPG2_24H:BRD-K50859149:2.5	BRD-K50859149	sulfafurazole	HEPG2	trt_cp	2.5 uM	24 h	2	116	0.08	0.0974102	0	0	1	1	0	Bacterial antifolate	-666	0	0	0
CRCGN011_HEPG2_24H:BRD-K52413425:20.2	BRD-K52413425	dibutyltin-diacetate	HEPG2	trt_cp	20 uM	24 h	2	241	0.37	0.301953	0	0	1	1	0	-666	-666	0	0	0
CRCGN011_HEPG2_24H:BRD-K53073808:39.4	BRD-K53073808	2-AMINOANTHRAQUINONE	HEPG2	trt_cp	40 uM	24 h	2	252	0.18	0.215361	0	0	1	1	0	-666	-666	0	0	0
CRCGN011_HEPG2_24H:BRD-K53790871:5.02145	BRD-K53790871	triamcinolone	HEPG2	trt_cp	4 uM	24 h	2	148	0.21	0.178267	0	0	1	1	0	Glucocorticoid receptor agonist|Immunosuppressant	NR3C1|CYP3A5|CYP3A7	0	0	0
CRCGN011_HEPG2_24H:BRD-K59590127:2.475	BRD-K59590127	chlorpropham	HEPG2	trt_cp	2.5 uM	24 h	2	91	0.12	0.105668	0	0	1	1	0	Antiviral	-666	0	0	0
CRCGN011_HEPG2_24H:BRD-K60655503:2.4875	BRD-K60655503	maleic-hydrazide	HEPG2	trt_cp	2.5 uM	24 h	2	213	0.13	0.168264	0	0	1	1	0	-666	-666	0	0	0
CRCGN011_HEPG2_24H:BRD-K65278478:38	BRD-K65278478	furan	HEPG2	trt_cp	40 uM	24 h	2	148	0.15	0.150663	0	0	1	1	0	-666	-666	0	0	0
CRCGN011_HEPG2_24H:BRD-K72222507:0.671081	BRD-K72222507	quinapril	HEPG2	trt_cp	0.66 uM	24 h	2	78	0.13	0.101824	0	0	1	1	0	ACE inhibitor	ACE	0	0	0
CRCGN011_HEPG2_24H:BRD-K81073239:39.6	BRD-K81073239	BRD-K81073239	HEPG2	trt_cp	40 uM	24 h	2	102	0.1	0.102125	0	0	1	1	0	-666	-666	0	0	0
CRCGN011_HEPG2_24H:BRD-K87075995:4.925	BRD-K87075995	BRD-K87075995	HEPG2	trt_cp	4 uM	24 h	2	206	0.17	0.189229	0	0	1	1	0	-666	-666	0	0	0
CRCGN012_HEPG2_24H:BRD-A34299591:21.3685	BRD-A34299591	budesonide	HEPG2	trt_cp	20 uM	24 h	3	191	0.29	0.237983	0	0	1	1	0	Glucocorticoid receptor agonist	NR3C1|CYP3A5|CYP3A7	0	0	0
CRCGN012_HEPG2_24H:BRD-A54393207:41	BRD-A54393207	levomenthol	HEPG2	trt_cp	40 uM	24 h	3	131	0.14	0.13694	0	0	1	1	0	-666	-666	0	0	0
CRCGN012_HEPG2_24H:BRD-A60091465:10.7327	BRD-A60091465	BRD-A60091465	HEPG2	trt_cp	10 uM	24 h	3	157	0.15	0.155177	0	0	1	1	0	-666	-666	0	0	0
CRCGN012_HEPG2_24H:BRD-A60363637:20	BRD-A60363637	BRD-A60363637	HEPG2	trt_cp	20 uM	24 h	3	139	0.18	0.159946	0	0	1	1	0	-666	-666	0	0	0
CRCGN012_HEPG2_24H:BRD-A63289646:20	BRD-A63289646	endosulfan	HEPG2	trt_cp	20 uM	24 h	3	165	0.19	0.17904	0	0	1	1	0	-666	-666	0	0	0
CRCGN012_HEPG2_24H:BRD-K01516250:2.5125	BRD-K01516250	adipamide	HEPG2	trt_cp	2.5 uM	24 h	3	194	0.22	0.208902	0	0	1	1	0	-666	-666	0	0	0
CRCGN012_HEPG2_24H:BRD-K03934491:5.05	BRD-K03934491	BRD-K03934491	HEPG2	trt_cp	4 uM	24 h	3	163	0.12	0.141421	0	0	1	1	0	-666	-666	0	0	0
CRCGN012_HEPG2_24H:BRD-K06057707:39.4	BRD-K06057707	p-anisidine.hcl	HEPG2	trt_cp	40 uM	24 h	3	187	0.24	0.214219	0	0	1	1	0	-666	-666	0	0	0
CRCGN012_HEPG2_24H:BRD-K09541527:19.6961	BRD-K09541527	BRD-K09541527	HEPG2	trt_cp	20 uM	24 h	3	138	0.18	0.15937	0	0	1	1	0	-666	-666	0	0	0
CRCGN012_HEPG2_24H:BRD-K13078532:19.8	BRD-K13078532	hydrochlorothiazide	HEPG2	trt_cp	20 uM	24 h	3	157	0.18	0.169987	0	0	1	1	0	Thiazide diuretic	SLC12A3|CA1|CA12|CA2|CA4|CA9|KCNMA1	0	0	0
CRCGN012_HEPG2_24H:BRD-K40144941:10.1	BRD-K40144941	BRD-K40144941	HEPG2	trt_cp	10 uM	24 h	3	115	0.12	0.118787	0	0	1	1	0	-666	-666	0	0	0
CRCGN012_HEPG2_24H:BRD-K42682219:40.2	BRD-K42682219	safrole	HEPG2	trt_cp	40 uM	24 h	2	342	0.24	0.289701	0	0	1	1	0	-666	-666	0	0	0
CRCGN012_HEPG2_24H:BRD-K43880410:21.2565	BRD-K43880410	pregnenolone	HEPG2	trt_cp	20 uM	24 h	3	165	0.14	0.153687	0	0	1	1	0	Glutamate receptor antagonist	PGR|CYP17A1|SULT2B1	0	0	0
CRCGN012_HEPG2_24H:BRD-K45689979:5	BRD-K45689979	BRD-K45689979	HEPG2	trt_cp	4 uM	24 h	3	366	0.47	0.419392	0	0	1	1	0	-666	-666	0	0	0
CRCGN012_HEPG2_24H:BRD-K50711164:39.4	BRD-K50711164	pentachlorophenol	HEPG2	trt_cp	40 uM	24 h	3	400	0.56	0.47858	0	0	1	1	0	ATP channel blocker	-666	0	0	0
CRCGN012_HEPG2_24H:BRD-K53581917:19.8	BRD-K53581917	BRD-K53581917	HEPG2	trt_cp	20 uM	24 h	3	282	0.41	0.343833	0	0	1	1	0	-666	-666	0	0	0
CRCGN012_HEPG2_24H:BRD-K69945243:4.9	BRD-K69945243	BRD-K69945243	HEPG2	trt_cp	4 uM	24 h	2	613	0.22	0.37134	0	0	1	1	0	-666	-666	0	0	0
CRCGN012_HEPG2_24H:BRD-K74740347:10.1	BRD-K74740347	BRD-K74740347	HEPG2	trt_cp	10 uM	24 h	3	137	0.18	0.158791	0	0	1	1	0	-666	-666	0	0	0
CRCGN012_HEPG2_24H:BRD-K76289201:1.3	BRD-K76289201	cyclohexanone	HEPG2	trt_cp	1.25 uM	24 h	3	175	0.17	0.174411	0	0	1	1	0	-666	-666	0	0	0
CRCGN012_HEPG2_24H:BRD-K76549667:38.8	BRD-K76549667	phenol	HEPG2	trt_cp	40 uM	24 h	3	133	0.15	0.142824	0	0	1	1	0	-666	CA1|CA12|CA14|CA2|CA4|CA9	0	0	0
CRCGN012_HEPG2_24H:BRD-K85872723:21.145	BRD-K85872723	kynurenic-acid	HEPG2	trt_cp	20 uM	24 h	3	377	0.22	0.291214	0	0	1	1	0	Glutamate receptor antagonist	GPR35|GRIN1|GRIN2A|GRIN2B	0	0	0
CRCGN012_HEPG2_24H:BRD-K88135829:20.4584	BRD-K88135829	BRD-K88135829	HEPG2	trt_cp	20 uM	24 h	3	709	0.79	0.756776	0	0	1	1	0	-666	-666	0	0	0
CRCGN012_HEPG2_24H:BRD-K88965984:20	BRD-K88965984	BRD-K88965984	HEPG2	trt_cp	20 uM	24 h	2	102	0.21	0.147993	0	0	1	1	0	-666	-666	0	0	0
CRCGN013_HEPG2_24H:BRD-A31009033:5.05	BRD-A31009033	dipropylene-glycol	HEPG2	trt_cp	4 uM	24 h	3	181	0.1	0.136041	0	0	1	1	0	-666	-666	0	0	0
CRCGN013_HEPG2_24H:BRD-K01711699:40.4	BRD-K01711699	methyleugenol	HEPG2	trt_cp	40 uM	24 h	3	93	0.16	0.123348	0	0	1	1	0	-666	-666	0	0	0
CRCGN013_HEPG2_24H:BRD-K03324036:2.57998	BRD-K03324036	BRD-K03324036	HEPG2	trt_cp	2.5 uM	24 h	3	353	0.51	0.429045	0	0	1	1	0	-666	-666	0	0	0
CRCGN013_HEPG2_24H:BRD-K06926592:40.2	BRD-K06926592	tretinoin	HEPG2	trt_cp	40 uM	24 h	3	314	0.4	0.358365	0	0	1	1	0	-666	-666	0	0	0
CRCGN013_HEPG2_24H:BRD-K44196287:4.95	BRD-K44196287	chlorobenzene	HEPG2	trt_cp	4 uM	24 h	2	715	0.44	0.567166	0	0	1	1	0	-666	-666	0	0	0
CRCGN013_HEPG2_24H:BRD-K46893829:40.2	BRD-K46893829	BRD-K46893829	HEPG2	trt_cp	40 uM	24 h	3	207	0.28	0.243442	0	0	1	1	0	-666	-666	0	0	0
CRCGN013_HEPG2_24H:BRD-K47119147:20.1	BRD-K47119147	d-mannitol	HEPG2	trt_cp	20 uM	24 h	3	174	0.28	0.223195	0	0	1	1	0	-666	-666	0	0	0
CRCGN013_HEPG2_24H:BRD-K47763898:2.5	BRD-K47763898	diisononyl-phthalate	HEPG2	trt_cp	2.5 uM	24 h	3	109	0.13	0.120369	0	0	1	1	0	-666	-666	0	0	0
CRCGN013_HEPG2_24H:BRD-K56187579:10.1	BRD-K56187579	acetonitrile	HEPG2	trt_cp	10 uM	24 h	3	100	0.06	0.078326	0	0	1	1	0	-666	-666	0	0	0
CRCGN013_HEPG2_24H:BRD-K56709273:39.4	BRD-K56709273	ethylene-thiourea	HEPG2	trt_cp	40 uM	24 h	3	164	0.09	0.12285	0	0	1	1	0	-666	-666	0	0	0
CRCGN013_HEPG2_24H:BRD-K61230716:1.28125	BRD-K61230716	sodium-nitrite	HEPG2	trt_cp	1.25 uM	24 h	3	174	0.16	0.168719	0	0	1	1	0	Nitric oxide donor|Nitric oxide stimulant	-666	0	0	0
CRCGN013_HEPG2_24H:BRD-K76452401:40	BRD-K76452401	piperonyl-butoxide	HEPG2	trt_cp	40 uM	24 h	3	150	0.21	0.179468	0	0	1	1	0	Cytochrome P450 inhibitor	-666	0	0	0
CRCGN013_HEPG2_24H:BRD-K93754473:10.2901	BRD-K93754473	tamoxifen	HEPG2	trt_cp	10 uM	24 h	3	266	0.39	0.325689	0	0	1	1	0	Estrogen receptor antagonist|Selective estrogen receptor modulator (SERM)	ESR1|ESR2|CYP3A5|ESRRG|PLD1|PRKCD|PRKCE|PRKCQ|PRKCZ|EBP|GPER1|PRKCA|PRKCB|PRKCG|PRKCI	0	0	0
CRCGN013_HEPG2_24H:BRD-K96354014:40	BRD-K96354014	nifedipine	HEPG2	trt_cp	40 uM	24 h	3	152	0.25	0.197116	0	0	1	1	0	Calcium channel blocker	CACNA1C|CACNA1D|CACNA1S|CACNA1F|CACNA2D1|CYP3A5|CACNA1H|CACNB2|CALM1|GLRA1|GLRA3|GLRB|KCNA1|KCNA5|NR1I2|TRPM3	0	0	0
CRCGN014_HEPG2_24H:BRD-A04553218:40	BRD-A04553218	BRD-A04553218	HEPG2	trt_cp	40 uM	24 h	2	100	0.2769	0.168264	0	0	1	1	0	Histamine receptor antagonist	HRH1|SLC6A2|SLC6A3|SLC6A4	0	0	0
CRCGN014_HEPG2_24H:BRD-A05217942:21.0841	BRD-A05217942	BRD-A05217942	HEPG2	trt_cp	20 uM	24 h	2	90	0.1755	0.127084	0	0	1	1	0	-666	-666	0	0	0
CRCGN014_HEPG2_24H:BRD-A06416737:41	BRD-A06416737	BRD-A06416737	HEPG2	trt_cp	40 uM	24 h	2	480	0.5771	0.532202	0	0	1	1	0	-666	-666	0	0	0
CRCGN014_HEPG2_24H:BRD-A18246003:40	BRD-A18246003	monoethylhexylphthalate	HEPG2	trt_cp	40 uM	24 h	2	125	0.1818	0.152434	0	0	1	1	0	-666	-666	0	0	0
CRCGN014_HEPG2_24H:BRD-A23637604:40.4	BRD-A23637604	oxymetholone	HEPG2	trt_cp	40 uM	24 h	2	253	0.4506	0.341418	0	0	1	1	0	-666	-666	0	0	0
CRCGN014_HEPG2_24H:BRD-A34788695:40.2	BRD-A34788695	tetracycline	HEPG2	trt_cp	40 uM	24 h	2	291	0.3789	0.335768	0	0	1	1	0	Bacterial 30S ribosomal subunit inhibitor	PRNP	0	0	0
CRCGN014_HEPG2_24H:BRD-A55236942:20.247	BRD-A55236942	BRD-A55236942	HEPG2	trt_cp	20 uM	24 h	2	88	0.0895	0.0897395	0	0	1	1	0	-666	-666	0	0	0
CRCGN014_HEPG2_24H:BRD-A89471977:40	BRD-A89471977	BRD-A89471977	HEPG2	trt_cp	40 uM	24 h	2	147	0.1704	0.160038	0	0	1	1	0	-666	-666	0	0	0
CRCGN014_HEPG2_24H:BRD-A92561457:40	BRD-A92561457	BRD-A92561457	HEPG2	trt_cp	40 uM	24 h	2	70	0.0767	0.074093	0	0	1	1	0	-666	-666	0	0	0
CRCGN014_HEPG2_24H:BRD-K01473791:40	BRD-K01473791	BRD-K01473791	HEPG2	trt_cp	40 uM	24 h	2	108	0.3077	0.184334	0	0	1	1	0	-666	-666	0	0	0
CRCGN014_HEPG2_24H:BRD-K02404261:40.4	BRD-K02404261	caffeine	HEPG2	trt_cp	40 uM	24 h	2	251	0.4803	0.351094	0	0	1	1	0	Adenosine receptor antagonist|Phosphodiesterase inhibitor	ADORA1|ADORA2A|ADORA2B|ATM|ITPR1|RYR1|ATR|ADORA3|ITPR2|ITPR3|PDE10A|PDE11A|PDE1A|PDE1B|PDE1C|PDE2A|PDE3A|PDE3B|PDE4A|PDE4B|PDE4C|PDE4D|PDE5A|PDE6A|PDE6B|PDE6C|PDE7A|PDE7B|PDE8A|PDE8B|PDE9A|PIK3CA|PIK3CB|PIK3CD|PRKDC|RYR2|RYR3	0	0	0
CRCGN014_HEPG2_24H:BRD-K05977355:20.8966	BRD-K05977355	fluconazole	HEPG2	trt_cp	20 uM	24 h	2	88	0.1293	0.107863	0	0	1	1	0	Sterol demethylase inhibitor	CYP3A5|CYP3A7|CYP51A1	0	0	0
CRCGN014_HEPG2_24H:BRD-K07080595:40.4	BRD-K07080595	hydrazobenzene	HEPG2	trt_cp	40 uM	24 h	2	102	0.1171	0.110512	0	0	1	1	0	-666	-666	0	0	0
CRCGN014_HEPG2_24H:BRD-K11433652:39.8	BRD-K11433652	aspirin	HEPG2	trt_cp	40 uM	24 h	2	87	0.1538	0.116968	0	0	1	1	0	Cyclooxygenase inhibitor	PTGS1|PTGS2|TP53|AKR1C1|ASIC3|EDNRA|HSPA5|IKBKB|NFKB1|NFKB2|NFKBIA|PRKAA1|PRKAA2|PRKAB1|PRKAB2|PRKAG1|PRKAG2|PRKAG3|RPS6KA3	0	0	0
CRCGN014_HEPG2_24H:BRD-K12087429:21.7105	BRD-K12087429	BRD-K12087429	HEPG2	trt_cp	20 uM	24 h	2	188	0.2396	0.214611	0	0	1	1	0	-666	-666	0	0	0
CRCGN014_HEPG2_24H:BRD-K18242959:39.6	BRD-K18242959	BRD-K18242959	HEPG2	trt_cp	40 uM	24 h	2	89	0.0354	0.056758	0	0	1	1	0	-666	-666	0	0	0
CRCGN014_HEPG2_24H:BRD-K23173199:19.9847	BRD-K23173199	BRD-K23173199	HEPG2	trt_cp	20 uM	24 h	2	791	0.4434	0.598848	0	0	1	1	0	-666	-666	0	0	0
CRCGN014_HEPG2_24H:BRD-K23913458:40.6	BRD-K23913458	coumarin	HEPG2	trt_cp	40 uM	24 h	2	169	0.14	0.155539	0	0	1	1	0	Vitamin K antagonist	CA1|CA12|CA14|CA2|CA4|CA6|CA9|CYP2A6	0	0	0
CRCGN014_HEPG2_24H:BRD-K26875402:40.4	BRD-K26875402	trans-cinnamaldehyde	HEPG2	trt_cp	40 uM	24 h	2	106	0.156	0.130031	0	0	1	1	0	Aldose reductase inhibitor|TRPV agonist	TRPA1|AKR1B1	0	0	0
CRCGN014_HEPG2_24H:BRD-K32052120:42.4	BRD-K32052120	isopropanol	HEPG2	trt_cp	40 uM	24 h	2	78	0.1122	0.0945963	0	0	1	1	0	-666	-666	0	0	0
CRCGN014_HEPG2_24H:BRD-K34359596:21.1288	BRD-K34359596	BRD-K34359596	HEPG2	trt_cp	20 uM	24 h	2	87	0.152	0.116282	0	0	1	1	0	-666	-666	0	0	0
CRCGN014_HEPG2_24H:BRD-K35424448:40.4	BRD-K35424448	dimethyl-terephthalate	HEPG2	trt_cp	40 uM	24 h	2	119	0.1186	0.120129	0	0	1	1	0	-666	-666	0	0	0
CRCGN014_HEPG2_24H:BRD-K41256143:40	BRD-K41256143	dehydroepiandrosterone	HEPG2	trt_cp	40 uM	24 h	2	128	0.1493	0.139787	0	0	1	1	0	Protein synthesis stimulant	AR|CYP3A5|ESR1|ESR2|G6PD|GABRA1|GABRA2|GABRA3|GABRA4|GABRA5|GABRA6|GABRB1|GABRB2|GABRB3|GABRD|GABRE|GABRG1|GABRG2|GABRG3|GABRP|GABRQ|GRIN1|GRIN2A|GRIN2B|GRIN2C|GRIN2D|GRIN3A|GRIN3B|HSD17B1|NR1I2|NR1I3|PPARA|SIGMAR1|SULT2A1|SULT2B1	0	0	0
CRCGN014_HEPG2_24H:BRD-K41794177:39.8	BRD-K41794177	p-nitroaniline	HEPG2	trt_cp	40 uM	24 h	2	97	0.2512	0.157843	0	0	1	1	0	-666	-666	0	0	0
CRCGN014_HEPG2_24H:BRD-K44817169:40.2	BRD-K44817169	succinic-anhydride	HEPG2	trt_cp	40 uM	24 h	2	92	0.1014	0.097666	0	0	1	1	0	-666	-666	0	0	0
CRCGN014_HEPG2_24H:BRD-K47278471:40.2	BRD-K47278471	diphenhydramine	HEPG2	trt_cp	40 uM	24 h	2	144	0.0546	0.0896619	0	0	1	1	0	Histamine receptor antagonist	HRH1	0	0	0
CRCGN014_HEPG2_24H:BRD-K47304736:20.0746	BRD-K47304736	BRD-K47304736	HEPG2	trt_cp	20 uM	24 h	2	77	0.1028	0.0899648	0	0	1	1	0	-666	-666	0	0	0
CRCGN014_HEPG2_24H:BRD-K48347003:40	BRD-K48347003	BRD-K48347003	HEPG2	trt_cp	40 uM	24 h	2	410	0.2521	0.325094	0	0	1	1	0	-666	-666	0	0	0
CRCGN014_HEPG2_24H:BRD-K48920366:40.8	BRD-K48920366	O-PHENYLENEDIAMINE.2HCL	HEPG2	trt_cp	40 uM	24 h	2	564	0.7033	0.636855	0	0	1	1	0	-666	-666	0	0	0
CRCGN014_HEPG2_24H:BRD-K54288638:40	BRD-K54288638	BRD-K54288638	HEPG2	trt_cp	40 uM	24 h	2	105	0.1243	0.115521	0	0	1	1	0	-666	-666	0	0	0
CRCGN014_HEPG2_24H:BRD-K56112921:19.9939	BRD-K56112921	BRD-K56112921	HEPG2	trt_cp	20 uM	24 h	2	116	0.2503	0.172302	0	0	1	1	0	-666	-666	0	0	0
CRCGN014_HEPG2_24H:BRD-K59456551:20.6843	BRD-K59456551	methotrexate	HEPG2	trt_cp	20 uM	24 h	2	412	0.5107	0.463833	0	0	1	1	0	Dihydrofolate reductase inhibitor	DHFR|AOX1|FOLR1|TYMS	0	0	0
CRCGN014_HEPG2_24H:BRD-K62620932:40	BRD-K62620932	1-HYDROXYANTHRAQUINONE	HEPG2	trt_cp	40 uM	24 h	2	97	0.101	0.100087	0	0	1	1	0	-666	-666	0	0	0
CRCGN014_HEPG2_24H:BRD-K66195174:20.2517	BRD-K66195174	methoxychlor	HEPG2	trt_cp	20 uM	24 h	2	166	0.3516	0.244292	0	0	1	1	0	Estrogenic metabolite	-666	0	0	0
CRCGN014_HEPG2_24H:BRD-K69464193:40	BRD-K69464193	BRD-K69464193	HEPG2	trt_cp	40 uM	24 h	2	568	0.5261	0.552763	0	0	1	1	0	-666	-666	0	0	0
CRCGN014_HEPG2_24H:BRD-K71785123:40	BRD-K71785123	tricresyl-phosphate	HEPG2	trt_cp	40 uM	24 h	2	314	0.4408	0.376198	0	0	1	1	0	-666	-666	0	0	0
CRCGN014_HEPG2_24H:BRD-K75589062:20.3261	BRD-K75589062	BRD-K75589062	HEPG2	trt_cp	20 uM	24 h	2	98	0.1445	0.120331	0	0	1	1	0	-666	-666	0	0	0
CRCGN014_HEPG2_24H:BRD-K79928346:19.5397	BRD-K79928346	BRD-K79928346	HEPG2	trt_cp	20 uM	24 h	2	86	0.1126	0.0995059	0	0	1	1	0	-666	-666	0	0	0
CRCGN014_HEPG2_24H:BRD-K80400967:39.8	BRD-K80400967	propyl-gallate	HEPG2	trt_cp	40 uM	24 h	2	210	0.3647	0.279839	0	0	1	1	0	-666	-666	0	0	0
CRCGN014_HEPG2_24H:BRD-K81841463:20.1065	BRD-K81841463	BRD-K81841463	HEPG2	trt_cp	20 uM	24 h	2	175	0.1299	0.152459	0	0	1	1	0	-666	-666	0	0	0
CRCGN014_HEPG2_24H:BRD-K88052444:42	BRD-K88052444	urea	HEPG2	trt_cp	40 uM	24 h	2	100	0.1016	0.101924	0	0	1	1	0	Hydroxy radical formation stimulant	ARG1|CA2|CTNNB1	0	0	0
CRCGN014_HEPG2_24H:BRD-K89604161:40	BRD-K89604161	o-aminoazotoluene	HEPG2	trt_cp	40 uM	24 h	2	282	0.4973	0.378673	0	0	1	1	0	-666	-666	0	0	0
CRCGN014_HEPG2_24H:BRD-K92860374:40	BRD-K92860374	BRD-K92860374	HEPG2	trt_cp	40 uM	24 h	2	163	0.1483	0.157215	0	0	1	1	0	-666	-666	0	0	0
CRCGN014_HEPG2_24H:BRD-K99792991:40	BRD-K99792991	hexachlorophene	HEPG2	trt_cp	40 uM	24 h	2	593	0.7358	0.667941	0	0	1	1	0	Potassium channel activator	ENPP2|GLUD1|SDHD	0	0	0
CRCGN014_HEPG2_24H:BRD-K99946902:40.2	BRD-K99946902	hexylresorcinol	HEPG2	trt_cp	40 uM	24 h	2	431	0.5628	0.498019	0	0	1	1	0	Anesthetic - local	TYR	0	0	0
CRCGN014_HEPG2_24H:BRD-M19611175:40.4	BRD-M19611175	BRD-M19611175	HEPG2	trt_cp	40 uM	24 h	2	125	0.1582	0.142196	0	0	1	1	0	-666	-666	0	0	0
CRCGN014_HEPG2_24H:BRD-M57433836:20.4508	BRD-M57433836	BRD-M57433836	HEPG2	trt_cp	20 uM	24 h	2	131	0.0507	0.0824082	0	0	1	1	0	-666	-666	0	0	0
CRCGN014_HEPG2_3H:BRD-A68045637:39.4	BRD-A68045637	kepone	HEPG2	trt_cp	40 uM	3 h	3	656	0.71	0.690099	0	0	1	1	0	-666	-666	0	0	0
CRCGN014_HEPG2_3H:BRD-K01867575:20.1984	BRD-K01867575	BRD-K01867575	HEPG2	trt_cp	20 uM	3 h	3	232	0.31	0.271179	0	0	1	1	0	-666	-666	0	0	0
CRCGN014_HEPG2_3H:BRD-K02093472:40	BRD-K02093472	BRD-K02093472	HEPG2	trt_cp	40 uM	3 h	3	298	0.38	0.340275	0	0	1	1	0	-666	-666	0	0	0
CRCGN014_HEPG2_3H:BRD-K06927120:40.6	BRD-K06927120	BRD-K06927120	HEPG2	trt_cp	40 uM	3 h	3	139	0.1	0.119217	0	0	1	1	0	-666	-666	0	0	0
CRCGN014_HEPG2_3H:BRD-K08316444:40.4	BRD-K08316444	rotenone	HEPG2	trt_cp	40 uM	3 h	3	298	0.41	0.353452	0	0	1	1	0	Mitochondrial inhibitor	MT-ND1	0	0	0
CRCGN014_HEPG2_3H:BRD-K13533483:19.9563	BRD-K13533483	cyclosporin-a	HEPG2	trt_cp	20 uM	3 h	3	210	0.31	0.258001	0	0	1	1	0	Calcineurin inhibitor	PPIA|CYP3A5|CYP3A7|PPID|ABCB11|CAMLG|FPR1|PPIF|PPP3R2|SLC10A1|SLCO1B1|SLCO1B3	0	0	0
CRCGN014_HEPG2_3H:BRD-K14854526:21.4408	BRD-K14854526	BRD-K14854526	HEPG2	trt_cp	20 uM	3 h	3	115	0.12	0.118787	0	0	1	1	0	-666	-666	0	0	0
CRCGN014_HEPG2_3H:BRD-K21680192:2.5	BRD-K21680192	mitoxantrone	HEPG2	trt_cp	2.5 uM	3 h	3	393	0.46	0.429938	0	0	1	1	0	Topoisomerase inhibitor	TOP2A|PIM1	0	0	0
CRCGN014_HEPG2_3H:BRD-K22314899:20.9964	BRD-K22314899	CH-223191	HEPG2	trt_cp	20 uM	3 h	3	277	0.34	0.31032	0	0	1	1	0	Aryl hydrocarbon receptor antagonist	AHR	0	0	0
CRCGN014_HEPG2_3H:BRD-K30402907:21.2244	BRD-K30402907	BRD-K30402907	HEPG2	trt_cp	20 uM	3 h	3	212	0.22	0.218378	0	0	1	1	0	-666	-666	0	0	0
CRCGN014_HEPG2_3H:BRD-K41731458:40	BRD-K41731458	triclosan	HEPG2	trt_cp	40 uM	3 h	2	753	0.72	0.744551	0	0	1	1	0	Enoyl-[acyl-carrier-protein] reductase [NADH] inhibitor	DNMT1	0	0	0
CRCGN014_HEPG2_3H:BRD-K51799616:40.2	BRD-K51799616	BRD-K51799616	HEPG2	trt_cp	40 uM	3 h	3	297	0.42	0.357136	0	0	1	1	0	-666	-666	0	0	0
CRCGN014_HEPG2_3H:BRD-K52960356:20.9618	BRD-K52960356	acetohexamide	HEPG2	trt_cp	20 uM	3 h	3	148	0.14	0.145554	0	0	1	1	0	ATP channel blocker	ABCC8|KCNJ1|KCNJ10|KCNJ11	0	0	0
CRCGN014_HEPG2_3H:BRD-K53086208:39.8	BRD-K53086208	n-nitrosopiperidine	HEPG2	trt_cp	40 uM	3 h	3	120	0.13	0.126297	0	0	1	1	0	-666	-666	0	0	0
CRCGN014_HEPG2_3H:BRD-K60298136:20.9563	BRD-K60298136	ITE	HEPG2	trt_cp	20 uM	3 h	3	182	0.26	0.219965	0	0	1	1	0	Aryl hydrocarbon receptor agonist	AHR	0	0	0
CRCGN014_HEPG2_3H:BRD-K61394468:38.8	BRD-K61394468	glutaraldehyde	HEPG2	trt_cp	40 uM	3 h	3	216	0.27	0.244196	0	0	1	1	0	-666	-666	0	0	0
CRCGN014_HEPG2_3H:BRD-K65508953:21.2352	BRD-K65508953	BRD-K65508953	HEPG2	trt_cp	20 uM	3 h	2	649	0.39	0.508728	0	0	1	1	0	Pyrrolizidine alkaloid	-666	0	0	0
CRCGN014_HEPG2_3H:BRD-K80943264:39.6	BRD-K80943264	BRD-K80943264	HEPG2	trt_cp	40 uM	3 h	2	130	0.19	0.15892	0	0	1	1	0	-666	-666	0	0	0
CRCGN014_HEPG2_3H:BRD-K83142120:40.2	BRD-K83142120	bromodichloromethane	HEPG2	trt_cp	40 uM	3 h	3	115	0.16	0.137164	0	0	1	1	0	-666	-666	0	0	0
CRCGN014_HEPG2_3H:BRD-K84386925:40.4	BRD-K84386925	o-nitrotoluene	HEPG2	trt_cp	40 uM	3 h	3	124	0.12	0.123348	0	0	1	1	0	-666	-666	0	0	0
CRCGN014_HEPG2_3H:BRD-K84396282:39.8	BRD-K84396282	triphenyl-phosphate	HEPG2	trt_cp	40 uM	3 h	3	282	0.37	0.32663	0	0	1	1	0	-666	-666	0	0	0
CRCGN014_HEPG2_3H:BRD-K88128248:41.8	BRD-K88128248	methacrylonitrile	HEPG2	trt_cp	40 uM	3 h	3	120	0.14	0.131065	0	0	1	1	0	-666	-666	0	0	0
CRCGN014_HEPG2_3H:BRD-K88785477:39.8	BRD-K88785477	chloroform	HEPG2	trt_cp	40 uM	3 h	3	160	0.04	0.0808948	0	0	1	1	0	Solvent	-666	0	0	0
CRCGN014_HEPG2_3H:BRD-K88925363:41	BRD-K88925363	BRD-K88925363	HEPG2	trt_cp	40 uM	3 h	3	303	0.34	0.324557	0	0	1	1	0	-666	-666	0	0	0
CRCGN014_HEPG2_3H:BRD-K93660103:38	BRD-K93660103	triprolidine.hcl-monohydrate	HEPG2	trt_cp	40 uM	3 h	3	119	0.14	0.130517	0	0	1	1	0	-666	-666	0	0	0
CRCGN014_HEPG2_3H:BRD-K94080537:39.6	BRD-K94080537	diethyltoluamide	HEPG2	trt_cp	40 uM	3 h	3	190	0.19	0.192125	0	0	1	1	0	DEET, activator of fly antenna ionotropic receptor IR40a	-666	0	0	0
CRCGN014_HEPG2_3H:BRD-K96527333:40	BRD-K96527333	BRD-K96527333	HEPG2	trt_cp	40 uM	3 h	3	234	0.32	0.276703	0	0	1	1	0	-666	-666	0	0	0
CRCGN014_HEPG2_3H:BRD-K97746869:39.8	BRD-K97746869	chlorpropamide	HEPG2	trt_cp	40 uM	3 h	3	271	0.17	0.21704	0	0	1	1	0	ATP channel blocker	ABCC8|KCNJ10|KCNJ11	0	0	0
CRCGN014_HEPG2_3H:BRD-M47397275:40.4	BRD-M47397275	BRD-M47397275	HEPG2	trt_cp	40 uM	3 h	3	262	0.38	0.31906	0	0	1	1	0	-666	-666	0	0	0
CRCGN015_HEPG2_48H:BRD-A02288691:11.1207	BRD-A02288691	BRD-A02288691	HEPG2	trt_cp	12 uM	48 h	3	48	0.22	0.103911	1	1	1	1	0	-666	-666	0	0	0
CRCGN015_HEPG2_48H:BRD-A08659458:11.1996	BRD-A08659458	BRD-A08659458	HEPG2	trt_cp	12 uM	48 h	3	37	0.37	0.118313	1	1	1	1	0	-666	-666	0	0	0
CRCGN015_HEPG2_48H:BRD-A98679577:11.6431	BRD-A98679577	propyleneimine	HEPG2	trt_cp	12 uM	48 h	3	54	0.23	0.112692	1	0	1	1	0	-666	-666	0	0	0
CRCGN015_HEPG2_48H:BRD-A99503853:97.871	BRD-A99503853	BRD-A99503853	HEPG2	trt_cp	100 uM	48 h	3	66	0.35	0.153687	1	0	1	1	0	-666	-666	0	0	0
CRCGN015_HEPG2_48H:BRD-K01416914:34.0219	BRD-K01416914	simazine	HEPG2	trt_cp	30 uM	48 h	3	166	0.61	0.321773	0	0	1	1	0	-666	-666	0	0	0
CRCGN015_HEPG2_48H:BRD-K04627864:33.4633	BRD-K04627864	4-AMINOSTILBENE	HEPG2	trt_cp	30 uM	48 h	3	87	0.32	0.168719	0	0	1	1	0	-666	-666	0	0	0
CRCGN015_HEPG2_48H:BRD-K09631521:98.8805	BRD-K09631521	thiotepa	HEPG2	trt_cp	100 uM	48 h	3	198	0.53	0.327568	1	1	1	1	0	Cytochrome P450 inhibitor	CYP2B6|CYP3A4	0	0	0
CRCGN015_HEPG2_48H:BRD-K09900591:10.9377	BRD-K09900591	caffeic-acid	HEPG2	trt_cp	10 uM	48 h	3	40	0.3	0.11077	0	0	1	1	0	HIV inhibitor|Lipoxygenase inhibitor|NFKB inhibitor|Nitric oxide production inhibitor|PPAR receptor agonist|TNF inhibitor	ALOX5|TNF|MIF	0	0	0
CRCGN015_HEPG2_48H:BRD-K16857169:100.066	BRD-K16857169	4-AMINODIPHENYL	HEPG2	trt_cp	100 uM	48 h	3	180	0.36	0.257406	1	1	1	1	0	-666	-666	0	0	0
CRCGN015_HEPG2_48H:BRD-K17849083:100	BRD-K17849083	tranilast	HEPG2	trt_cp	100 uM	48 h	3	139	0.52	0.271856	1	1	1	1	0	Angiogenesis inhibitor	IDO1|IFNG|IL10|IL2|IL4|SLC22A12|TGFB1|TNF|TRPV2|HPGDS|HRH1	0	0	0
CRCGN015_HEPG2_48H:BRD-K18472523:11.1111	BRD-K18472523	beta-naphthoflavone	HEPG2	trt_cp	12 uM	48 h	2	250	0.65	0.407622	1	1	1	1	0	-666	-666	0	0	0
CRCGN015_HEPG2_48H:BRD-K18528236:102.987	BRD-K18528236	BRD-K18528236	HEPG2	trt_cp	100 uM	48 h	3	153	0.53	0.287948	1	0	1	1	0	-666	-666	0	0	0
CRCGN015_HEPG2_48H:BRD-K19507340:33.2117	BRD-K19507340	megestrol-acetate	HEPG2	trt_cp	30 uM	48 h	3	142	0.37	0.23178	1	1	1	1	0	Progesterone receptor agonist|DNA inhibitor|Steroidal progestin	PGR|NR3C1	0	0	0
CRCGN015_HEPG2_48H:BRD-K20497775:96.9082	BRD-K20497775	BRD-K20497775	HEPG2	trt_cp	100 uM	48 h	3	142	0.38	0.234891	1	1	1	1	0	Aryl hydrocarbon receptor agonist	-666	0	0	0
CRCGN015_HEPG2_48H:BRD-K24169676:98.3013	BRD-K24169676	carbon-tetrachloride	HEPG2	trt_cp	100 uM	48 h	3	70	0.36	0.160521	1	1	1	1	0	-666	-666	0	0	0
CRCGN015_HEPG2_48H:BRD-K26043946:33.4324	BRD-K26043946	BRD-K26043946	HEPG2	trt_cp	30 uM	48 h	3	104	0.35	0.192922	1	1	1	1	0	-666	-666	0	0	0
CRCGN015_HEPG2_48H:BRD-K26954478:10.9382	BRD-K26954478	BRD-K26954478	HEPG2	trt_cp	10 uM	48 h	3	53	0.44	0.154417	1	1	1	1	0	-666	-666	0	0	0
CRCGN015_HEPG2_48H:BRD-K30114692:11.1625	BRD-K30114692	methenamine	HEPG2	trt_cp	12 uM	48 h	3	40	0.15	0.078326	1	0	1	1	0	Bacterial DNA inhibitor	-666	0	0	0
CRCGN015_HEPG2_48H:BRD-K34074829:33.0998	BRD-K34074829	naphthalene	HEPG2	trt_cp	30 uM	48 h	3	42	0.23	0.0993846	1	0	1	1	0	-666	-666	0	0	0
CRCGN015_HEPG2_48H:BRD-K34157611:33.3193	BRD-K34157611	cimetidine	HEPG2	trt_cp	30 uM	48 h	3	172	0.36	0.251621	1	0	1	1	0	Histamine receptor antagonist	HRH2|SLC29A4|SLC47A1|SLC47A2	0	0	0
CRCGN015_HEPG2_48H:BRD-K41494493:99.9579	BRD-K41494493	bisphenol-a	HEPG2	trt_cp	100 uM	48 h	3	744	0.79	0.77523	0	0	1	1	0	Synthetic estrogen	PPARG|AR|ESR1|ESR2|ESRRG	0	0	0
CRCGN015_HEPG2_48H:BRD-K50443093:11.8431	BRD-K50443093	BRD-K50443093	HEPG2	trt_cp	12 uM	48 h	3	168	0.51	0.295985	1	1	1	1	0	-666	-666	0	0	0
CRCGN015_HEPG2_48H:BRD-K52020312:11.4991	BRD-K52020312	metronidazole	HEPG2	trt_cp	12 uM	48 h	3	28	0.28	0.0895341	1	0	1	1	0	Bacterial DNA inhibitor	CYP2C8|CYP2E1|CYP3A5|CYP3A7|CYP2C9|CYP3A4	0	0	0
CRCGN015_HEPG2_48H:BRD-K53867114:96.8043	BRD-K53867114	BRD-K53867114	HEPG2	trt_cp	100 uM	48 h	3	31	0.16	0.071215	1	0	1	1	0	-666	-666	0	0	0
CRCGN015_HEPG2_48H:BRD-K62248526:11.255	BRD-K62248526	tetranitromethane	HEPG2	trt_cp	12 uM	48 h	3	141	0.37	0.230962	1	1	1	1	0	-666	-666	0	0	0
CRCGN015_HEPG2_48H:BRD-K63682780:11.1441	BRD-K63682780	cadmium	HEPG2	trt_cp	12 uM	48 h	3	227	0.54	0.35403	1	1	1	1	0	-666	-666	0	0	0
CRCGN015_HEPG2_48H:BRD-K63993117:11.3869	BRD-K63993117	BRD-K63993117	HEPG2	trt_cp	12 uM	48 h	3	50	0.22	0.106054	1	0	1	1	0	-666	-666	0	0	0
CRCGN015_HEPG2_48H:BRD-K68346641:97.1457	BRD-K68346641	amsacrine	HEPG2	trt_cp	100 uM	48 h	3	774	0.82	0.805579	0	0	1	1	0	Topoisomerase inhibitor	TOP2A|KCNH2	0	0	0
CRCGN015_HEPG2_48H:BRD-K72118340:102.272	BRD-K72118340	BRD-K72118340	HEPG2	trt_cp	100 uM	48 h	3	139	0.63	0.299232	1	1	1	1	0	-666	-666	0	0	0
CRCGN015_HEPG2_48H:BRD-K74190368:10.8115	BRD-K74190368	resorcinol	HEPG2	trt_cp	10 uM	48 h	3	57	0.2	0.107965	1	0	1	1	0	Phosphodiesterase inhibitor	CA12|CA14|CA2|PTGS1	0	0	0
CRCGN015_HEPG2_48H:BRD-K75186216:100.723	BRD-K75186216	sulfallate	HEPG2	trt_cp	100 uM	48 h	3	28	0.21	0.0775388	0	0	1	1	0	-666	-666	0	0	0
CRCGN015_HEPG2_48H:BRD-K78679331:100.968	BRD-K78679331	BRD-K78679331	HEPG2	trt_cp	100 uM	48 h	2	131	0.27	0.190173	1	1	1	1	0	-666	-666	0	0	0
CRCGN015_HEPG2_48H:BRD-K83336892:98.3316	BRD-K83336892	BRD-K83336892	HEPG2	trt_cp	100 uM	48 h	3	152	0.41	0.252432	1	1	1	1	0	-666	-666	0	0	0
CRCGN015_HEPG2_48H:BRD-K89937207:101.794	BRD-K89937207	isobutyraldehyde	HEPG2	trt_cp	100 uM	48 h	3	41	0.24	0.100306	1	1	1	1	0	-666	-666	0	0	0
CRCGN015_HEPG2_48H:BRD-K91692376:95.8063	BRD-K91692376	iq	HEPG2	trt_cp	100 uM	48 h	3	92	0.31	0.170768	1	1	1	1	0	-666	-666	0	0	0
CRCGN015_HEPG2_48H:BRD-K95948192:96.5516	BRD-K95948192	BRD-K95948192	HEPG2	trt_cp	100 uM	48 h	3	148	0.49	0.272307	1	1	1	1	0	-666	-666	0	0	0
CRCGN015_HEPG2_48H:BRD-K97327267:99.7983	BRD-K97327267	nitromethane	HEPG2	trt_cp	100 uM	48 h	3	59	0.2	0.109843	1	0	1	1	0	-666	-666	0	0	0
CRCGN015_HEPG2_48H:BRD-K97417064:98.2924	BRD-K97417064	acedapsone	HEPG2	trt_cp	100 uM	48 h	3	67	0.28	0.138499	1	1	1	1	0	-666	-666	0	0	0
CRCGN015_HEPG2_48H:BRD-K98494274:99.9579	BRD-K98494274	benzyl-alcohol	HEPG2	trt_cp	100 uM	48 h	3	69	0.2	0.118787	1	0	1	1	0	Anesthetic - local	-666	0	0	0
CRCGN015_HEPG2_48H:BRD-M59180619:33.8241	BRD-M59180619	BRD-M59180619	HEPG2	trt_cp	30 uM	48 h	3	286	0.53	0.393687	1	1	1	1	0	-666	-666	0	0	0
CRCGN015_HEPG2_48H:BRD-U17281704:99.9579	BRD-U17281704	BRD-U17281704	HEPG2	trt_cp	100 uM	48 h	2	82	0.31	0.16122	1	1	1	1	0	-666	-666	0	0	0
CRCGN015_HEPG2_48H:BRD-U45363904:100.796	BRD-U45363904	methylhydrazine-sulfate	HEPG2	trt_cp	100 uM	48 h	3	35	0.22	0.0887311	1	0	1	1	0	-666	-666	0	0	0
CRCGN015_MCF10A.TP53.M_24H:BRD-A02288691:100.086	BRD-A02288691	BRD-A02288691	MCF10A	trt_cp	100 uM	24 h	2	153	0.41	0.253261	1	1	1	1	0	-666	-666	0	0	0
CRCGN015_MCF10A.TP53.M_24H:BRD-A29800834:98.8003	BRD-A29800834	dimethoxane	MCF10A	trt_cp	100 uM	24 h	2	90	0.1	0.0959294	1	0	1	1	0	-666	-666	0	0	0
CRCGN015_MCF10A.TP53.M_24H:BRD-A58013617:33.0998	BRD-A58013617	BRD-A58013617	MCF10A	trt_cp	30 uM	24 h	2	119	0.43	0.228738	1	1	1	1	0	-666	-666	0	0	0
CRCGN015_MCF10A.TP53.M_24H:BRD-A61273891:96.3053	BRD-A61273891	aflatoxin-b1	MCF10A	trt_cp	100 uM	24 h	3	297	0.52	0.397384	1	1	1	1	0	Carcinogen	-666	0	0	0
CRCGN015_MCF10A.TP53.M_24H:BRD-A74667430:99.7983	BRD-A74667430	etodolac	MCF10A	trt_cp	100 uM	24 h	2	116	0.36	0.206638	1	1	1	1	0	Cyclooxygenase inhibitor	PTGS2|TRPV1|PTGS1|RXRA	0	0	0
CRCGN015_MCF10A.TP53.M_24H:BRD-A75409952:1.11111	BRD-A75409952	wortmannin	MCF10A	trt_cp	1.11 uM	24 h	2	193	0.47	0.30455	1	1	1	1	0	-666	-666	0	0	0
CRCGN015_MCF10A.TP53.M_24H:BRD-A99503853:97.871	BRD-A99503853	BRD-A99503853	MCF10A	trt_cp	100 uM	24 h	2	137	0.41	0.239653	1	1	1	1	0	-666	-666	0	0	0
CRCGN015_MCF10A.TP53.M_24H:BRD-K04627864:100.39	BRD-K04627864	4-AMINOSTILBENE	MCF10A	trt_cp	100 uM	24 h	2	106	0.26	0.167869	1	1	1	1	0	-666	-666	0	0	0
CRCGN015_MCF10A.TP53.M_24H:BRD-K09900591:98.4394	BRD-K09900591	caffeic-acid	MCF10A	trt_cp	100 uM	24 h	2	101	0.16	0.128544	1	1	1	1	0	HIV inhibitor|Lipoxygenase inhibitor|NFKB inhibitor|Nitric oxide production inhibitor|PPAR receptor agonist|TNF inhibitor	ALOX5|TNF|MIF	0	0	0
CRCGN015_MCF10A.TP53.M_24H:BRD-K19507340:11.0706	BRD-K19507340	megestrol-acetate	MCF10A	trt_cp	12 uM	24 h	2	135	0.35	0.219802	1	1	1	1	0	Progesterone receptor agonist|DNA inhibitor|Steroidal progestin	PGR|NR3C1	0	0	0
CRCGN015_MCF10A.TP53.M_24H:BRD-K22314899:100.874	BRD-K22314899	CH-223191	MCF10A	trt_cp	100 uM	24 h	2	262	0.54	0.380345	1	1	1	1	0	Aryl hydrocarbon receptor antagonist	AHR	0	0	0
CRCGN015_MCF10A.TP53.M_24H:BRD-K30114692:100.463	BRD-K30114692	methenamine	MCF10A	trt_cp	100 uM	24 h	2	60	0.2	0.11077	1	1	1	1	0	Bacterial DNA inhibitor	-666	0	0	0
CRCGN015_MCF10A.TP53.M_24H:BRD-K36722878:32.1018	BRD-K36722878	isobutyl-nitrite	MCF10A	trt_cp	30 uM	24 h	2	72	0.24	0.132924	1	1	1	1	0	-666	-666	0	0	0
CRCGN015_MCF10A.TP53.M_24H:BRD-K47738216:98.8003	BRD-K47738216	BRD-K47738216	MCF10A	trt_cp	100 uM	24 h	3	437	0.62	0.526341	1	1	1	1	0	-666	-666	0	0	0
CRCGN015_MCF10A.TP53.M_24H:BRD-K52020312:103.492	BRD-K52020312	metronidazole	MCF10A	trt_cp	100 uM	24 h	2	62	0.21	0.115381	1	0	1	1	0	Bacterial DNA inhibitor	CYP2C8|CYP2E1|CYP3A5|CYP3A7|CYP2C9|CYP3A4	0	0	0
CRCGN015_MCF10A.TP53.M_24H:BRD-K55942532:101.836	BRD-K55942532	BRD-K55942532	MCF10A	trt_cp	100 uM	24 h	2	79	0.26	0.144921	1	1	1	1	0	-666	-666	0	0	0
CRCGN015_MCF10A.TP53.M_24H:BRD-K91649600:11.1441	BRD-K91649600	BRD-K91649600	MCF10A	trt_cp	12 uM	24 h	2	48	0.15	0.0858019	1	1	1	1	0	-666	-666	0	0	0
CRCGN015_MCF10A.TP53.M_24H:BRD-K96354014:100.968	BRD-K96354014	nifedipine	MCF10A	trt_cp	100 uM	24 h	3	319	0.51	0.40786	1	1	1	1	0	Calcium channel blocker	CACNA1C|CACNA1D|CACNA1S|CACNA1F|CACNA2D1|CYP3A5|CACNA1H|CACNB2|CALM1|GLRA1|GLRA3|GLRB|KCNA1|KCNA5|NR1I2|TRPM3	0	0	0
CRCGN015_MCF10A.TP53.M_24H:BRD-K98494274:99.9579	BRD-K98494274	benzyl-alcohol	MCF10A	trt_cp	100 uM	24 h	3	114	0.29	0.183858	1	1	1	1	0	Anesthetic - local	-666	0	0	0
CRCGN015_MCF10A.TP53.M_24H:BRD-U24807961:-666	BRD-U24807961	shahrm	MCF10A	trt_cp	1e-04 uM	24 h	4	207	0.13	0.165877	1	0	1	1	0	-666	-666	0	0	0
CRCGN015_MCF10A.TP53.M_24H:BRD-U26931423:-666	BRD-U26931423	HP-163	MCF10A	trt_cp	1e-04 uM	24 h	6	130	0.19	0.15892	1	0	1	1	0	-666	-666	0	0	0
CRCGN015_MCF10A.WT.HP_24H:BRD-A08659458:33.5988	BRD-A08659458	BRD-A08659458	MCF10A	trt_cp	30 uM	24 h	3	53	0.28	0.123182	1	0	1	1	0	-666	-666	0	0	0
CRCGN015_MCF10A.WT.HP_24H:BRD-A18246003:100.968	BRD-A18246003	monoethylhexylphthalate	MCF10A	trt_cp	100 uM	24 h	3	104	0.21	0.149437	1	1	1	1	0	-666	-666	0	0	0
CRCGN015_MCF10A.WT.HP_24H:BRD-A98679577:104.788	BRD-A98679577	propyleneimine	MCF10A	trt_cp	100 uM	24 h	3	111	0.31	0.187574	1	0	1	1	0	-666	-666	0	0	0
CRCGN015_MCF10A.WT.HP_24H:BRD-K05396879:0.666667	BRD-K05396879	BRD-K05396879	MCF10A	trt_cp	0.66 uM	24 h	3	152	0.43	0.258516	1	1	1	1	0	PPAR receptor agonist	-666	0	0	0
CRCGN015_MCF10A.WT.HP_24H:BRD-K11433652:99.2993	BRD-K11433652	aspirin	MCF10A	trt_cp	100 uM	24 h	3	105	0.36	0.196597	1	1	1	1	0	Cyclooxygenase inhibitor	PTGS1|PTGS2|TP53|AKR1C1|ASIC3|EDNRA|HSPA5|IKBKB|NFKB1|NFKB2|NFKBIA|PRKAA1|PRKAA2|PRKAB1|PRKAB2|PRKAG1|PRKAG2|PRKAG3|RPS6KA3	0	0	0
CRCGN015_MCF10A.WT.HP_24H:BRD-K14250990:10.9889	BRD-K14250990	catechol	MCF10A	trt_cp	10 uM	24 h	3	156	0.34	0.23288	1	0	1	1	0	-666	-666	0	0	0
CRCGN015_MCF10A.WT.HP_24H:BRD-K17849083:33.3333	BRD-K17849083	tranilast	MCF10A	trt_cp	30 uM	24 h	3	263	0.56	0.388063	1	1	1	1	0	Angiogenesis inhibitor	IDO1|IFNG|IL10|IL2|IL4|SLC22A12|TGFB1|TNF|TRPV2|HPGDS|HRH1	0	0	0
CRCGN015_MCF10A.WT.HP_24H:BRD-K20497775:96.9082	BRD-K20497775	BRD-K20497775	MCF10A	trt_cp	100 uM	24 h	3	258	0.49	0.359533	1	1	1	1	0	Aryl hydrocarbon receptor agonist	-666	0	0	0
CRCGN015_MCF10A.WT.HP_24H:BRD-K21140981:32.8145	BRD-K21140981	methyl-methacrylate	MCF10A	trt_cp	30 uM	24 h	3	165	0.46	0.278581	1	1	1	1	0	-666	-666	0	0	0
CRCGN015_MCF10A.WT.HP_24H:BRD-K24169676:10.9224	BRD-K24169676	carbon-tetrachloride	MCF10A	trt_cp	10 uM	24 h	3	96	0.19	0.136566	1	0	1	1	0	-666	-666	0	0	0
CRCGN015_MCF10A.WT.HP_24H:BRD-K34074829:11.0333	BRD-K34074829	naphthalene	MCF10A	trt_cp	12 uM	24 h	3	113	0.37	0.206762	1	0	1	1	0	-666	-666	0	0	0
CRCGN015_MCF10A.WT.HP_24H:BRD-K38580127:100	BRD-K38580127	serotonin	MCF10A	trt_cp	100 uM	24 h	3	187	0.33	0.251193	1	0	1	1	0	Growth factor receptor activator	HTR1A|HTR1B|HTR1D|HTR2A|HTR2B|HTR2C|HTR3A|HTR3B|HTR4|HTR5A|HTR6|HTR7|DRD1|DRD5|HTR1E|HTR1F|SLC36A1	0	0	0
CRCGN015_MCF10A.WT.HP_24H:BRD-K41035967:100.297	BRD-K41035967	BRD-K41035967	MCF10A	trt_cp	100 uM	24 h	3	94	0.18	0.131532	1	1	1	1	0	-666	-666	0	0	0
CRCGN015_MCF10A.WT.HP_24H:BRD-K45330754:100.463	BRD-K45330754	BRD-K45330754	MCF10A	trt_cp	100 uM	24 h	3	379	0.59	0.478163	1	1	1	1	0	Estrogen receptor agonist	ESR1|ESR2|ESRRG|ESRRB	0	0	0
CRCGN015_MCF10A.WT.HP_24H:BRD-K50443093:11.8431	BRD-K50443093	BRD-K50443093	MCF10A	trt_cp	12 uM	24 h	3	149	0.27	0.202818	1	1	1	1	0	-666	-666	0	0	0
CRCGN015_MCF10A.WT.HP_24H:BRD-K56715175:11.1718	BRD-K56715175	amsonic-acid	MCF10A	trt_cp	12 uM	24 h	3	152	0.23	0.189067	1	1	1	1	0	-666	-666	0	0	0
CRCGN015_MCF10A.WT.HP_24H:BRD-K57222227:33.2019	BRD-K57222227	indometacin	MCF10A	trt_cp	30 uM	24 h	3	136	0.26	0.190146	1	1	1	1	0	Cyclooxygenase inhibitor	-666	0	0	0
CRCGN015_MCF10A.WT.HP_24H:BRD-K63993117:11.3869	BRD-K63993117	BRD-K63993117	MCF10A	trt_cp	12 uM	24 h	3	54	0.13	0.0847226	1	0	1	1	0	-666	-666	0	0	0
CRCGN015_MCF10A.WT.HP_24H:BRD-K64668842:95.8063	BRD-K64668842	AROCLOR-1260	MCF10A	trt_cp	100 uM	24 h	3	162	0.48	0.281974	1	1	1	1	0	-666	-666	0	0	0
CRCGN015_MCF10A.WT.HP_24H:BRD-K66090100:99.9579	BRD-K66090100	DMBA	MCF10A	trt_cp	100 uM	24 h	3	231	0.43	0.318692	1	1	1	1	0	-666	-666	0	0	0
CRCGN015_MCF10A.WT.HP_24H:BRD-K72118340:34.0905	BRD-K72118340	BRD-K72118340	MCF10A	trt_cp	30 uM	24 h	3	171	0.4	0.264459	1	1	1	1	0	-666	-666	0	0	0
CRCGN015_MCF10A.WT.HP_24H:BRD-K72839221:100.968	BRD-K72839221	1-NITRONAPHTHALENE	MCF10A	trt_cp	100 uM	24 h	3	142	0.45	0.255612	1	1	1	1	0	-666	-666	0	0	0
CRCGN015_MCF10A.WT.HP_24H:BRD-K73103636:10.9334	BRD-K73103636	5-NITROACENAPHTHENE	MCF10A	trt_cp	10 uM	24 h	3	155	0.34	0.232132	1	1	1	1	0	-666	-666	0	0	0
CRCGN015_MCF10A.WT.HP_24H:BRD-K75186216:33.5743	BRD-K75186216	sulfallate	MCF10A	trt_cp	30 uM	24 h	3	154	0.27	0.206192	1	1	1	1	0	-666	-666	0	0	0
CRCGN015_MCF10A.WT.HP_24H:BRD-K83776863:100.968	BRD-K83776863	tryptophan	MCF10A	trt_cp	100 uM	24 h	3	120	0.3	0.191859	1	1	1	1	0	Serotonin receptor agonist	CASR|IDO1|SLC36A1|WARS|WARS2	0	0	0
CRCGN015_MCF10A.WT.HP_24H:BRD-K89273686:11.2747	BRD-K89273686	cyclohexylamine.hcl	MCF10A	trt_cp	12 uM	24 h	3	72	0.23	0.130125	1	1	1	1	0	-666	-666	0	0	0
CRCGN015_MCF10A.WT.HP_24H:BRD-K89615690:11.6674	BRD-K89615690	n-nitrosopyrrolidine	MCF10A	trt_cp	12 uM	24 h	3	73	0.26	0.139309	1	0	1	1	0	-666	-666	0	0	0
CRCGN015_MCF10A.WT.HP_24H:BRD-K89937207:11.3105	BRD-K89937207	isobutyraldehyde	MCF10A	trt_cp	12 uM	24 h	3	418	0.34	0.381205	1	1	1	1	0	-666	-666	0	0	0
CRCGN015_MCF10A.WT.HP_24H:BRD-K90275731:96.4519	BRD-K90275731	BRD-K90275731	MCF10A	trt_cp	100 uM	24 h	3	171	0.35	0.247379	1	1	1	1	0	-666	-666	0	0	0
CRCGN015_MCF10A.WT.HP_24H:BRD-K95910931:100.34	BRD-K95910931	BRD-K95910931	MCF10A	trt_cp	100 uM	24 h	3	741	0.87	0.811894	1	1	1	1	0	-666	-666	0	0	0
CRCGN015_MCF10A.WT.HP_24H:BRD-K97327267:11.0887	BRD-K97327267	nitromethane	MCF10A	trt_cp	12 uM	24 h	3	100	0.21	0.146535	1	0	1	1	0	-666	-666	0	0	0
CRCGN015_MCF10A.WT.HP_24H:BRD-K97417064:32.7641	BRD-K97417064	acedapsone	MCF10A	trt_cp	30 uM	24 h	3	148	0.28	0.205845	1	1	1	1	0	-666	-666	0	0	0
CRCGN015_MCF10A.WT.HP_24H:BRD-U17281704:99.9579	BRD-U17281704	BRD-U17281704	MCF10A	trt_cp	100 uM	24 h	3	90	0.12	0.105085	1	0	1	1	0	-666	-666	0	0	0
CRCGN015_MCF10A.WT.HP_24H:BRD-U45363904:100.796	BRD-U45363904	methylhydrazine-sulfate	MCF10A	trt_cp	100 uM	24 h	3	88	0.4	0.189715	1	1	1	1	0	-666	-666	0	0	0
CRCGN015_MCF10A_48H:BRD-A19037878:1.11111	BRD-A19037878	BRD-A19037878	MCF10A	trt_cp	1.11 uM	48 h	3	735	0.76	0.755755	0	0	1	1	0	-666	-666	0	0	0
CRCGN015_MCF10A_48H:BRD-A23637604:33.9924	BRD-A23637604	oxymetholone	MCF10A	trt_cp	30 uM	48 h	3	155	0.38	0.245408	1	1	1	1	0	-666	-666	0	0	0
CRCGN015_MCF10A_48H:BRD-K02442533:11.3308	BRD-K02442533	2-CHLOROACETOPHENONE	MCF10A	trt_cp	12 uM	48 h	3	115	0.49	0.240037	1	1	1	1	0	-666	-666	0	0	0
CRCGN015_MCF10A_48H:BRD-K06926592:11.1441	BRD-K06926592	tretinoin	MCF10A	trt_cp	12 uM	48 h	3	184	0.58	0.330334	1	1	1	1	0	-666	-666	0	0	0
CRCGN015_MCF10A_48H:BRD-K07080595:101.977	BRD-K07080595	hydrazobenzene	MCF10A	trt_cp	100 uM	48 h	2	117	0.35	0.204624	1	1	1	1	0	-666	-666	0	0	0
CRCGN015_MCF10A_48H:BRD-K08114154:10.9541	BRD-K08114154	BRD-K08114154	MCF10A	trt_cp	10 uM	48 h	3	130	0.32	0.206242	1	1	1	1	0	-666	-666	0	0	0
CRCGN015_MCF10A_48H:BRD-K09631521:98.8805	BRD-K09631521	thiotepa	MCF10A	trt_cp	100 uM	48 h	3	84	0.21	0.134301	1	1	1	1	0	Cytochrome P450 inhibitor	CYP2B6|CYP3A4	0	0	0
CRCGN015_MCF10A_48H:BRD-K18472523:11.1111	BRD-K18472523	beta-naphthoflavone	MCF10A	trt_cp	12 uM	48 h	3	84	0.17	0.120836	1	1	1	1	0	-666	-666	0	0	0
CRCGN015_MCF10A_48H:BRD-K18528236:34.329	BRD-K18528236	BRD-K18528236	MCF10A	trt_cp	30 uM	48 h	3	85	0.33	0.169355	1	0	1	1	0	-666	-666	0	0	0
CRCGN015_MCF10A_48H:BRD-K24610782:33.4324	BRD-K24610782	n-nitrosodiethylamine	MCF10A	trt_cp	30 uM	48 h	3	46	0.25	0.108437	1	1	1	1	0	-666	-666	0	0	0
CRCGN015_MCF10A_48H:BRD-K26043946:100.297	BRD-K26043946	BRD-K26043946	MCF10A	trt_cp	100 uM	48 h	3	136	0.2	0.166769	1	1	1	1	0	-666	-666	0	0	0
CRCGN015_MCF10A_48H:BRD-K26954478:98.4434	BRD-K26954478	BRD-K26954478	MCF10A	trt_cp	100 uM	48 h	3	79	0.39	0.177491	1	0	1	1	0	-666	-666	0	0	0
CRCGN015_MCF10A_48H:BRD-K36008333:99.4531	BRD-K36008333	BRD-K36008333	MCF10A	trt_cp	100 uM	48 h	3	139	0.31	0.209903	1	1	1	1	0	-666	-666	0	0	0
CRCGN015_MCF10A_48H:BRD-K40978828:99.2993	BRD-K40978828	BRD-K40978828	MCF10A	trt_cp	100 uM	48 h	2	92	0.3	0.167991	1	1	1	1	0	-666	-666	0	0	0
CRCGN015_MCF10A_48H:BRD-K49080168:11.2024	BRD-K49080168	BRD-K49080168	MCF10A	trt_cp	12 uM	48 h	2	166	0.44	0.273282	1	1	1	1	0	-666	-666	0	0	0
CRCGN015_MCF10A_48H:BRD-K53867114:96.8043	BRD-K53867114	BRD-K53867114	MCF10A	trt_cp	100 uM	48 h	3	96	0.39	0.195658	1	1	1	1	0	-666	-666	0	0	0
CRCGN015_MCF10A_48H:BRD-K60655503:11.0333	BRD-K60655503	maleic-hydrazide	MCF10A	trt_cp	12 uM	48 h	3	176	0.57	0.320276	1	1	1	1	0	-666	-666	0	0	0
CRCGN015_MCF10A_48H:BRD-K66808046:33.8241	BRD-K66808046	oxyquinoline	MCF10A	trt_cp	30 uM	48 h	3	80	0.35	0.169204	1	0	1	1	0	Chelating agent	METAP2	0	0	0
CRCGN015_MCF10A_48H:BRD-K71785123:100.968	BRD-K71785123	tricresyl-phosphate	MCF10A	trt_cp	100 uM	48 h	3	130	0.26	0.185904	1	1	1	1	0	-666	-666	0	0	0
CRCGN015_MCF10A_48H:BRD-K74190368:10.8115	BRD-K74190368	resorcinol	MCF10A	trt_cp	10 uM	48 h	3	77	0.5	0.198409	1	1	1	1	0	Phosphodiesterase inhibitor	CA12|CA14|CA2|PTGS1	0	0	0
CRCGN015_MCF10A_48H:BRD-K81418486:1.11111	BRD-K81418486	vorinostat	MCF10A	trt_cp	1.11 uM	48 h	3	493	0.66	0.576801	1	1	1	1	0	HDAC inhibitor	HDAC1|HDAC2|HDAC3|HDAC6|HDAC8|HDAC10|HDAC11|HDAC5|HDAC9	0	0	0
CRCGN015_MCF10A_48H:BRD-K85872723:103.619	BRD-K85872723	kynurenic-acid	MCF10A	trt_cp	100 uM	48 h	3	68	0.21	0.120836	1	1	1	1	0	Glutamate receptor antagonist	GPR35|GRIN1|GRIN2A|GRIN2B	0	0	0
CRCGN015_MCF10A_48H:BRD-K87070823:35.0021	BRD-K87070823	acetamide	MCF10A	trt_cp	40 uM	48 h	3	117	0.25	0.172939	1	1	1	1	0	Solvent	-666	0	0	0
CRCGN015_MCF10A_48H:BRD-M59180619:11.2747	BRD-M59180619	BRD-M59180619	MCF10A	trt_cp	12 uM	48 h	3	129	0.47	0.248986	1	1	1	1	0	-666	-666	0	0	0
CRCGN016_MCF10A.TP53.M_24H:BRD-A04553218:99.7983	BRD-A04553218	BRD-A04553218	MCF10A	trt_cp	100 uM	24 h	3	70	0.15	0.103616	1	0	1	1	0	Histamine receptor antagonist	HRH1|SLC6A2|SLC6A3|SLC6A4	0	0	0
CRCGN016_MCF10A.TP53.M_24H:BRD-A08200164:10.8822	BRD-A08200164	melphalan	MCF10A	trt_cp	10 uM	24 h	3	235	0.54	0.360215	1	1	1	1	0	-666	-666	0	0	0
CRCGN016_MCF10A.TP53.M_24H:BRD-A32213225:99.2993	BRD-A32213225	BRD-A32213225	MCF10A	trt_cp	100 uM	24 h	3	57	0.23	0.11578	1	0	1	1	0	-666	-666	0	0	0
CRCGN016_MCF10A.TP53.M_24H:BRD-K00423995:101.472	BRD-K00423995	BRD-K00423995	MCF10A	trt_cp	100 uM	24 h	3	61	0.16	0.0998977	1	1	1	1	0	-666	-666	0	0	0
CRCGN016_MCF10A.TP53.M_24H:BRD-K01023961:33.2661	BRD-K01023961	hydrazine-sulfate	MCF10A	trt_cp	30 uM	24 h	2	127	0.18	0.152886	1	0	1	1	0	-666	-666	0	0	0
CRCGN016_MCF10A.TP53.M_24H:BRD-K11903927:105.287	BRD-K11903927	vinylidene-chloride	MCF10A	trt_cp	100 uM	24 h	3	73	0.22	0.128145	1	0	1	1	0	-666	-666	0	0	0
CRCGN016_MCF10A.TP53.M_24H:BRD-K14920963:33.6559	BRD-K14920963	erythrosine	MCF10A	trt_cp	30 uM	24 h	3	254	0.47	0.349379	1	1	1	1	0	Coloring agent	-666	0	0	0
CRCGN016_MCF10A.TP53.M_24H:BRD-K15916496:10.9768	BRD-K15916496	clotrimazole	MCF10A	trt_cp	10 uM	24 h	3	418	0.7	0.546975	1	1	1	1	0	Cytochrome P450 inhibitor|Imidazoline ligand	KCNN4|CYP51A1|CYP3A4|NR1I2|NR1I3|TRPM2|TRPM4|TRPM8	0	0	0
CRCGN016_MCF10A.TP53.M_24H:BRD-K16884606:11.1784	BRD-K16884606	2-METHYLANILINE	MCF10A	trt_cp	12 uM	24 h	3	74	0.23	0.13192	1	1	1	1	0	-666	-666	0	0	0
CRCGN016_MCF10A.TP53.M_24H:BRD-K18755762:100.968	BRD-K18755762	BRD-K18755762	MCF10A	trt_cp	100 uM	24 h	3	104	0.21	0.149437	1	1	1	1	0	-666	-666	0	0	0
CRCGN016_MCF10A.TP53.M_24H:BRD-K21893543:101.85	BRD-K21893543	BRD-K21893543	MCF10A	trt_cp	100 uM	24 h	2	100	0.4	0.202237	1	1	1	1	0	-666	-666	0	0	0
CRCGN016_MCF10A.TP53.M_24H:BRD-K28174705:98.9483	BRD-K28174705	BRD-K28174705	MCF10A	trt_cp	100 uM	24 h	3	131	0.27	0.190173	1	0	1	1	0	-666	-666	0	0	0
CRCGN016_MCF10A.TP53.M_24H:BRD-K28667793:99.9579	BRD-K28667793	pyrazinamide	MCF10A	trt_cp	100 uM	24 h	3	66	0.21	0.119045	1	1	1	1	0	Fatty acid synthase inhibitor	FASN	0	0	0
CRCGN016_MCF10A.TP53.M_24H:BRD-K29254801:11.1064	BRD-K29254801	thiram	MCF10A	trt_cp	12 uM	24 h	3	102	0.37	0.196441	1	1	1	1	0	-666	JAK2	0	0	0
CRCGN016_MCF10A.TP53.M_24H:BRD-K32744045:33.2661	BRD-K32744045	disulfiram	MCF10A	trt_cp	30 uM	24 h	3	631	0.71	0.676822	1	1	1	1	0	Aldehyde dehydrogenase inhibitor|DNA methyltransferase inhibitor|TRPV agonist	ALDH2|ALDH1A2|ALDH5A1|ALDH7A1|CYP2E1|DNMT1|TRPA1|DBH	0	0	0
CRCGN016_MCF10A.TP53.M_24H:BRD-K34359596:11.2789	BRD-K34359596	BRD-K34359596	MCF10A	trt_cp	12 uM	24 h	3	54	0.26	0.119816	1	0	1	1	0	-666	-666	0	0	0
CRCGN016_MCF10A.TP53.M_24H:BRD-K36452089:100.968	BRD-K36452089	tert-butylhydroquinone	MCF10A	trt_cp	100 uM	24 h	3	124	0.38	0.219499	1	1	1	1	0	-666	-666	0	0	0
CRCGN016_MCF10A.TP53.M_24H:BRD-K38704569:33.0386	BRD-K38704569	BRD-K38704569	MCF10A	trt_cp	30 uM	24 h	2	178	0.47	0.292476	1	1	1	1	0	5-alpha reductase inhibitor	PGR	0	0	0
CRCGN016_MCF10A.TP53.M_24H:BRD-K40095940:33.3914	BRD-K40095940	BRD-K40095940	MCF10A	trt_cp	30 uM	24 h	2	66	0.16	0.103911	1	1	1	1	0	-666	-666	0	0	0
CRCGN016_MCF10A.TP53.M_24H:BRD-K42978307:34.329	BRD-K42978307	dioxane	MCF10A	trt_cp	30 uM	24 h	3	125	0.31	0.199052	1	0	1	1	0	-666	-666	0	0	0
CRCGN016_MCF10A.TP53.M_24H:BRD-K44817169:101.472	BRD-K44817169	succinic-anhydride	MCF10A	trt_cp	100 uM	24 h	3	63	0.14	0.0949653	1	0	1	1	0	-666	-666	0	0	0
CRCGN016_MCF10A.TP53.M_24H:BRD-K44889349:98.9483	BRD-K44889349	g-butyrolactone	MCF10A	trt_cp	100 uM	24 h	3	68	0.17	0.10872	1	0	1	1	0	-666	-666	0	0	0
CRCGN016_MCF10A.TP53.M_24H:BRD-K52150534:34.1607	BRD-K52150534	BRD-K52150534	MCF10A	trt_cp	30 uM	24 h	3	87	0.3	0.163362	1	1	1	1	0	-666	-666	0	0	0
CRCGN016_MCF10A.TP53.M_24H:BRD-K55892330:33.0998	BRD-K55892330	sorbic-acid	MCF10A	trt_cp	30 uM	24 h	3	98	0.14	0.118443	1	0	1	1	0	-666	-666	0	0	0
CRCGN016_MCF10A.TP53.M_24H:BRD-K60298136:34.2315	BRD-K60298136	ITE	MCF10A	trt_cp	30 uM	24 h	3	80	0.25	0.143003	1	1	1	1	0	Aryl hydrocarbon receptor agonist	AHR	0	0	0
CRCGN016_MCF10A.TP53.M_24H:BRD-K62271959:100.282	BRD-K62271959	BRD-K62271959	MCF10A	trt_cp	100 uM	24 h	3	222	0.32	0.269514	1	1	1	1	0	-666	-666	0	0	0
CRCGN016_MCF10A.TP53.M_24H:BRD-K62488122:99.2627	BRD-K62488122	o-toluidine.hcl	MCF10A	trt_cp	100 uM	24 h	2	70	0.18	0.113505	1	0	1	1	0	-666	-666	0	0	0
CRCGN016_MCF10A.TP53.M_24H:BRD-K65278478:94.8084	BRD-K65278478	furan	MCF10A	trt_cp	90 uM	24 h	3	69	0.32	0.150255	1	0	1	1	0	-666	-666	0	0	0
CRCGN016_MCF10A.TP53.M_24H:BRD-K66195174:100.968	BRD-K66195174	methoxychlor	MCF10A	trt_cp	100 uM	24 h	3	129	0.33	0.208633	1	1	1	1	0	Estrogenic metabolite	-666	0	0	0
CRCGN016_MCF10A.TP53.M_24H:BRD-K74974393:11.3308	BRD-K74974393	BRD-K74974393	MCF10A	trt_cp	12 uM	24 h	3	62	0.18	0.106822	1	1	1	1	0	-666	-666	0	0	0
CRCGN016_MCF10A.TP53.M_24H:BRD-K76882095:33.4876	BRD-K76882095	BRD-K76882095	MCF10A	trt_cp	30 uM	24 h	3	226	0.45	0.322471	1	1	1	1	0	-666	-666	0	0	0
CRCGN016_MCF10A.TP53.M_24H:BRD-K76927775:99.2993	BRD-K76927775	nitrofurantoin	MCF10A	trt_cp	100 uM	24 h	2	244	0.51	0.356706	1	1	1	1	0	DNA inhibitor	-666	0	0	0
CRCGN016_MCF10A.TP53.M_24H:BRD-K77914232:11.5322	BRD-K77914232	acetaldehyde	MCF10A	trt_cp	12 uM	24 h	3	70	0.29	0.144072	1	1	1	1	0	Metabolite of ethanol with a role in ethanol addiction	-666	0	0	0
CRCGN016_MCF10A.TP53.M_24H:BRD-K78447767:33.4324	BRD-K78447767	BRD-K78447767	MCF10A	trt_cp	30 uM	24 h	3	77	0.3	0.153687	1	1	1	1	0	-666	-666	0	0	0
CRCGN016_MCF10A.TP53.M_24H:BRD-K80829348:11.5552	BRD-K80829348	vinyl-acetate	MCF10A	trt_cp	12 uM	24 h	3	46	0.19	0.0945336	1	0	1	1	0	-666	-666	0	0	0
CRCGN016_MCF10A.TP53.M_24H:BRD-K85158176:10.9778	BRD-K85158176	BRD-K85158176	MCF10A	trt_cp	10 uM	24 h	3	86	0.22	0.139088	1	1	1	1	0	-666	-666	0	0	0
CRCGN016_MCF10A.TP53.M_24H:BRD-K88925363:34.0977	BRD-K88925363	BRD-K88925363	MCF10A	trt_cp	30 uM	24 h	3	69	0.2	0.118787	1	0	1	1	0	-666	-666	0	0	0
CRCGN016_MCF10A.TP53.M_24H:BRD-K88965984:11.2186	BRD-K88965984	BRD-K88965984	MCF10A	trt_cp	12 uM	24 h	3	93	0.37	0.187574	1	1	1	1	0	-666	-666	0	0	0
CRCGN016_MCF10A.TP53.M_24H:BRD-K90486084:33.4324	BRD-K90486084	phthalamide	MCF10A	trt_cp	30 uM	24 h	3	61	0.17	0.102972	1	0	1	1	0	-666	-666	0	0	0
CRCGN016_MCF10A.TP53.M_24H:BRD-K90697689:0.0333333	BRD-K90697689	TCDD-dioxin	MCF10A	trt_cp	0.03 uM	24 h	3	58	0.24	0.119303	1	0	1	1	0	Aryl hydrocarbon receptor activator	-666	0	0	0
CRCGN016_MCF10A.TP53.M_24H:BRD-K91960538:11.0333	BRD-K91960538	dimethylnitrosamine	MCF10A	trt_cp	12 uM	24 h	3	82	0.25	0.14478	1	1	1	1	0	-666	-666	0	0	0
CRCGN016_MCF10A.WT.HP_24H:BRD-A03248660:11.0333	BRD-A03248660	BRD-A03248660	MCF10A	trt_cp	12 uM	24 h	3	71	0.23	0.129218	1	1	1	1	0	-666	-666	0	0	0
CRCGN016_MCF10A.WT.HP_24H:BRD-A85777636:102.482	BRD-A85777636	dieldrin	MCF10A	trt_cp	100 uM	24 h	3	173	0.34	0.245241	1	1	1	1	0	Enhancer of synaptic activity	-666	0	0	0
CRCGN016_MCF10A.WT.HP_24H:BRD-A88939772:101.958	BRD-A88939772	estriol	MCF10A	trt_cp	100 uM	24 h	3	114	0.3	0.187001	1	1	1	1	0	-666	-666	0	0	0
CRCGN016_MCF10A.WT.HP_24H:BRD-K01369591:33.5449	BRD-K01369591	acronycine	MCF10A	trt_cp	30 uM	24 h	3	459	0.7	0.573173	1	1	1	1	0	-666	-666	0	0	0
CRCGN016_MCF10A.WT.HP_24H:BRD-K04571198:34.0154	BRD-K04571198	BRD-K04571198	MCF10A	trt_cp	30 uM	24 h	3	87	0.17	0.122974	1	0	1	1	0	-666	-666	0	0	0
CRCGN016_MCF10A.WT.HP_24H:BRD-K05792988:11.1441	BRD-K05792988	p-chloroaniline	MCF10A	trt_cp	12 uM	24 h	3	80	0.15	0.11077	1	1	1	1	0	-666	-666	0	0	0
CRCGN016_MCF10A.WT.HP_24H:BRD-K09668667:96.9342	BRD-K09668667	BRD-K09668667	MCF10A	trt_cp	100 uM	24 h	3	112	0.3	0.185353	1	1	1	1	0	Carcinogen	-666	0	0	0
CRCGN016_MCF10A.WT.HP_24H:BRD-K17894950:33.3333	BRD-K17894950	indirubin	MCF10A	trt_cp	30 uM	24 h	3	185	0.25	0.217464	1	1	1	1	0	CDK inhibitor|GSK inhibitor	CDK1|CDK5|CDK2|CDK4|GSK3B|GSK3A	0	0	0
CRCGN016_MCF10A.WT.HP_24H:BRD-K18242959:11.1064	BRD-K18242959	BRD-K18242959	MCF10A	trt_cp	12 uM	24 h	3	117	0.17	0.142609	1	0	1	1	0	-666	-666	0	0	0
CRCGN016_MCF10A.WT.HP_24H:BRD-K24297741:35.0957	BRD-K24297741	urethane	MCF10A	trt_cp	40 uM	24 h	3	55	0.1	0.0749915	1	0	1	1	0	Anesthetic - local	-666	0	0	0
CRCGN016_MCF10A.WT.HP_24H:BRD-K27263856:33.2661	BRD-K27263856	BRD-K27263856	MCF10A	trt_cp	30 uM	24 h	3	55	0.15	0.0918454	1	1	1	1	0	-666	-666	0	0	0
CRCGN016_MCF10A.WT.HP_24H:BRD-K27686329:11.0887	BRD-K27686329	BRD-K27686329	MCF10A	trt_cp	12 uM	24 h	2	737	0.8	0.776443	0	0	1	1	0	-666	-666	0	0	0
CRCGN016_MCF10A.WT.HP_24H:BRD-K31180546:11.1441	BRD-K31180546	BRD-K31180546	MCF10A	trt_cp	12 uM	24 h	3	73	0.19	0.119088	1	1	1	1	0	-666	-666	0	0	0
CRCGN016_MCF10A.WT.HP_24H:BRD-K32164935:100.968	BRD-K32164935	tolazamide	MCF10A	trt_cp	100 uM	24 h	3	128	0.33	0.207822	1	1	1	1	0	ATP channel blocker	ABCC8|KCNJ1|KCNJ10|KCNJ11	0	0	0
CRCGN016_MCF10A.WT.HP_24H:BRD-K40654626:33.0998	BRD-K40654626	BRD-K40654626	MCF10A	trt_cp	30 uM	24 h	3	84	0.23	0.140551	1	0	1	1	0	Immunostimulant	-666	0	0	0
CRCGN016_MCF10A.WT.HP_24H:BRD-K41595302:32.7053	BRD-K41595302	BRD-K41595302	MCF10A	trt_cp	30 uM	24 h	3	93	0.15	0.119431	1	0	1	1	0	-666	-666	0	0	0
CRCGN016_MCF10A.WT.HP_24H:BRD-K41731458:11.2186	BRD-K41731458	triclosan	MCF10A	trt_cp	12 uM	24 h	3	133	0.41	0.236128	1	1	1	1	0	Enoyl-[acyl-carrier-protein] reductase [NADH] inhibitor	DNMT1	0	0	0
CRCGN016_MCF10A.WT.HP_24H:BRD-K41794177:100.463	BRD-K41794177	p-nitroaniline	MCF10A	trt_cp	100 uM	24 h	3	157	0.38	0.246986	1	1	1	1	0	-666	-666	0	0	0
CRCGN016_MCF10A.WT.HP_24H:BRD-K45535217:33.3228	BRD-K45535217	atrazine	MCF10A	trt_cp	30 uM	24 h	3	85	0.28	0.155998	1	0	1	1	0	-666	-666	0	0	0
CRCGN016_MCF10A.WT.HP_24H:BRD-K48018815:32.8383	BRD-K48018815	BRD-K48018815	MCF10A	trt_cp	30 uM	24 h	3	98	0.29	0.170468	1	1	1	1	0	-666	-666	0	0	0
CRCGN016_MCF10A.WT.HP_24H:BRD-K52964358:10.9224	BRD-K52964358	benzene	MCF10A	trt_cp	10 uM	24 h	3	144	0.18	0.162798	1	0	1	1	0	-666	-666	0	0	0
CRCGN016_MCF10A.WT.HP_24H:BRD-K52973836:1	BRD-K52973836	ficz	MCF10A	trt_cp	1.11 uM	24 h	3	101	0.29	0.173057	1	1	1	1	0	-666	-666	0	0	0
CRCGN016_MCF10A.WT.HP_24H:BRD-K54708045:16.6667	BRD-K54708045	nTZDpa	MCF10A	trt_cp	15 uM	24 h	2	760	0.85	0.812731	0	0	1	1	0	PPAR receptor agonist	PPARG	0	0	0
CRCGN016_MCF10A.WT.HP_24H:BRD-K56940914:99.694	BRD-K56940914	cresol	MCF10A	trt_cp	100 uM	24 h	3	68	0.29	0.141999	1	1	1	1	0	-666	-666	0	0	0
CRCGN016_MCF10A.WT.HP_24H:BRD-K61283921:33.5988	BRD-K61283921	BRD-K61283921	MCF10A	trt_cp	30 uM	24 h	3	83	0.18	0.123596	1	1	1	1	0	-666	-666	0	0	0
CRCGN016_MCF10A.WT.HP_24H:BRD-K61463582:10.9388	BRD-K61463582	BRD-K61463582	MCF10A	trt_cp	10 uM	24 h	2	263	0.45	0.347868	1	1	1	1	0	-666	-666	0	0	0
CRCGN016_MCF10A.WT.HP_24H:BRD-K67217586:35.2129	BRD-K67217586	fenthion	MCF10A	trt_cp	40 uM	24 h	3	74	0.15	0.106535	1	0	1	1	0	Cholinesterase inhibitor	-666	0	0	0
CRCGN016_MCF10A.WT.HP_24H:BRD-K70264088:11.0869	BRD-K70264088	hydroxyprogesterone-caproate	MCF10A	trt_cp	12 uM	24 h	3	350	0.65	0.482304	1	1	1	1	0	Progesterone receptor agonist	-666	0	0	0
CRCGN016_MCF10A.WT.HP_24H:BRD-K72728560:98.3806	BRD-K72728560	dimetridazole	MCF10A	trt_cp	100 uM	24 h	3	88	0.29	0.161537	1	0	1	1	0	Bacterial DNA inhibitor	-666	0	0	0
CRCGN016_MCF10A.WT.HP_24H:BRD-K79092138:10.8669	BRD-K79092138	nitrofural	MCF10A	trt_cp	10 uM	24 h	3	91	0.19	0.132962	1	0	1	1	0	Bacterial DNA inhibitor	-666	0	0	0
CRCGN016_MCF10A.WT.HP_24H:BRD-K81839095:11.3504	BRD-K81839095	estrone	MCF10A	trt_cp	12 uM	24 h	3	179	0.25	0.213908	1	0	1	1	0	Estrogen receptor agonist	ESR1|ESR2	0	0	0
CRCGN016_MCF10A.WT.HP_24H:BRD-K84396282:33.0998	BRD-K84396282	triphenyl-phosphate	MCF10A	trt_cp	30 uM	24 h	3	103	0.34	0.189229	1	1	1	1	0	-666	-666	0	0	0
CRCGN016_MCF10A.WT.HP_24H:BRD-K87388562:33.151	BRD-K87388562	nitrosoethylmethylamine	MCF10A	trt_cp	30 uM	24 h	3	130	0.32	0.206242	1	0	1	1	0	-666	-666	0	0	0
CRCGN016_MCF10A.WT.HP_24H:BRD-K88135829:100.255	BRD-K88135829	BRD-K88135829	MCF10A	trt_cp	100 uM	24 h	2	706	0.79	0.755173	0	0	1	1	0	-666	-666	0	0	0
CRCGN016_MCF10A.WT.HP_24H:BRD-K88145757:0.333333	BRD-K88145757	tributyltin	MCF10A	trt_cp	0.3 uM	24 h	3	217	0.47	0.322931	1	1	1	1	0	-666	-666	0	0	0
CRCGN016_MCF10A.WT.HP_24H:BRD-K89789047:99.2993	BRD-K89789047	beta-testosterone	MCF10A	trt_cp	100 uM	24 h	3	228	0.36	0.289701	1	1	1	1	0	-666	-666	0	0	0
CRCGN016_MCF10A.WT.HP_24H:BRD-K90864674:33.2661	BRD-K90864674	dibromomannitol	MCF10A	trt_cp	30 uM	24 h	3	62	0.11	0.083507	1	0	1	1	0	-666	-666	0	0	0
CRCGN016_MCF10A.WT.HP_24H:BRD-K92860374:100.968	BRD-K92860374	BRD-K92860374	MCF10A	trt_cp	100 uM	24 h	3	121	0.29	0.189418	1	1	1	1	0	-666	-666	0	0	0
CRCGN016_MCF10A.WT.HP_24H:BRD-K94763113:11.2272	BRD-K94763113	BRD-K94763113	MCF10A	trt_cp	12 uM	24 h	3	117	0.22	0.162231	1	1	1	1	0	-666	-666	0	0	0
CRCGN016_MCF10A.WT.HP_24H:BRD-K95017486:97.9386	BRD-K95017486	BRD-K95017486	MCF10A	trt_cp	100 uM	24 h	3	266	0.51	0.37244	1	1	1	1	0	-666	-666	0	0	0
CRCGN016_MCF10A.WT.HP_24H:BRD-K96366326:1.11111	BRD-K96366326	PCB-126	MCF10A	trt_cp	1.11 uM	24 h	3	180	0.34	0.250153	1	1	1	1	0	-666	-666	0	0	0
CRCGN016_MCF10A.WT.HP_24H:BRD-K99368406:32.738	BRD-K99368406	BRD-K99368406	MCF10A	trt_cp	30 uM	24 h	3	116	0.28	0.182238	1	0	1	1	0	-666	-666	0	0	0
CRCGN016_MCF10A.WT.HP_24H:BRD-M19611175:101.977	BRD-M19611175	BRD-M19611175	MCF10A	trt_cp	100 uM	24 h	3	91	0.22	0.143075	1	1	1	1	0	-666	-666	0	0	0
CRCGN017_MCF10A.TP53.M_24H:BRD-A05217942:34.4402	BRD-A05217942	BRD-A05217942	MCF10A	trt_cp	30 uM	24 h	2	120	0.17	0.144426	1	0	1	1	0	-666	-666	0	0	0
CRCGN017_MCF10A.TP53.M_24H:BRD-A09722536:11.2611	BRD-A09722536	cyclophosphamide	MCF10A	trt_cp	12 uM	24 h	3	91	0.13	0.109982	1	0	1	1	0	DNA alkylating agent	CYP2B6|CYP2C19|CYP3A5|BCL2|LGALS1|CYP2A6|CYP2C18|CYP2C8|CYP2C9|CYP2D6|CYP3A4|CYP3A7	0	0	0
CRCGN017_MCF10A.TP53.M_24H:BRD-A34788695:33.8241	BRD-A34788695	tetracycline	MCF10A	trt_cp	30 uM	24 h	3	265	0.55	0.386042	1	1	1	1	0	Bacterial 30S ribosomal subunit inhibitor	PRNP	0	0	0
CRCGN017_MCF10A.TP53.M_24H:BRD-A46335897:100.796	BRD-A46335897	promethazine	MCF10A	trt_cp	100 uM	24 h	3	752	0.82	0.794047	1	1	1	1	0	Histamine receptor antagonist	HRH1|ADRA1A|CALM1|CHRM1|CHRM2|CHRM3|CHRM4|CHRM5|DRD2|HTR2A	0	0	0
CRCGN017_MCF10A.TP53.M_24H:BRD-A55962179:100	BRD-A55962179	omeprazole	MCF10A	trt_cp	100 uM	24 h	2	138	0.2	0.167991	1	1	1	1	0	Proton pump inhibitor	ATP4A|CYP1A2|CYP2C19|CLCN2	0	0	0
CRCGN017_MCF10A.TP53.M_24H:BRD-A56332531:100.968	BRD-A56332531	BRD-A56332531	MCF10A	trt_cp	100 uM	24 h	2	111	0.21	0.154384	1	1	1	1	0	-666	-666	0	0	0
CRCGN017_MCF10A.TP53.M_24H:BRD-A58955223:97.8479	BRD-A58955223	sulforaphane	MCF10A	trt_cp	100 uM	24 h	3	783	0.85	0.824937	1	1	1	1	0	Carcinogen|Aryl hydrocarbon receptor antagonist	NFE2L2	0	0	0
CRCGN017_MCF10A.TP53.M_24H:BRD-K00235433:0.333333	BRD-K00235433	LG-100754	MCF10A	trt_cp	0.3 uM	24 h	3	69	0.31	0.147889	1	1	1	1	0	-666	-666	0	0	0
CRCGN017_MCF10A.TP53.M_24H:BRD-K01711699:11.3308	BRD-K01711699	methyleugenol	MCF10A	trt_cp	12 uM	24 h	3	69	0.13	0.0957694	1	0	1	1	0	-666	-666	0	0	0
CRCGN017_MCF10A.TP53.M_24H:BRD-K04368295:102.792	BRD-K04368295	benzofuran	MCF10A	trt_cp	100 uM	24 h	2	79	0.16	0.113685	1	1	1	1	0	Carcinogen	-666	0	0	0
CRCGN017_MCF10A.TP53.M_24H:BRD-K05741221:102.673	BRD-K05741221	1-NAPHTHYLAMINE	MCF10A	trt_cp	100 uM	24 h	3	232	0.33	0.27979	1	0	1	1	0	-666	-666	0	0	0
CRCGN017_MCF10A.TP53.M_24H:BRD-K06104230:33.7246	BRD-K06104230	quinoline	MCF10A	trt_cp	30 uM	24 h	3	266	0.23	0.250112	1	0	1	1	0	-666	-666	0	0	0
CRCGN017_MCF10A.TP53.M_24H:BRD-K06144771:101.295	BRD-K06144771	2-AMINOANTHRACENE	MCF10A	trt_cp	100 uM	24 h	3	105	0.31	0.182434	1	1	1	1	0	-666	-666	0	0	0
CRCGN017_MCF10A.TP53.M_24H:BRD-K13032584:32.9536	BRD-K13032584	procarbazine	MCF10A	trt_cp	30 uM	24 h	3	139	0.27	0.195893	1	0	1	1	0	Monoamine oxidase inhibitor	-666	0	0	0
CRCGN017_MCF10A.TP53.M_24H:BRD-K16503581:11.1111	BRD-K16503581	galangin	MCF10A	trt_cp	12 uM	24 h	3	137	0.39	0.233735	1	1	1	1	0	-666	-666	0	0	0
CRCGN017_MCF10A.TP53.M_24H:BRD-K17874929:33.4371	BRD-K17874929	bromebric-acid	MCF10A	trt_cp	30 uM	24 h	3	415	0.52	0.469739	1	1	1	1	0	Purine antagonist|DNA inhibitor	-666	0	0	0
CRCGN017_MCF10A.TP53.M_24H:BRD-K19221722:32.6269	BRD-K19221722	5-METHYLCHRYSENE	MCF10A	trt_cp	30 uM	24 h	3	396	0.58	0.48461	1	1	1	1	0	-666	-666	0	0	0
CRCGN017_MCF10A.TP53.M_24H:BRD-K20835522:100.297	BRD-K20835522	acrylamide	MCF10A	trt_cp	100 uM	24 h	3	62	0.23	0.120751	1	0	1	1	0	-666	-666	0	0	0
CRCGN017_MCF10A.TP53.M_24H:BRD-K20986251:11.0333	BRD-K20986251	BRD-K20986251	MCF10A	trt_cp	12 uM	24 h	3	765	0.73	0.755654	0	0	1	1	0	FXR antagonist|Vitamin D receptor agonist	NR1I2|VDR|MDM2|MDM4|PTPN1|GPBAR1|NR1H4	0	0	0
CRCGN017_MCF10A.TP53.M_24H:BRD-K22685337:99.2993	BRD-K22685337	roxarsone	MCF10A	trt_cp	100 uM	24 h	3	128	0.4	0.228805	1	1	1	1	0	Antiprotozoal	-666	0	0	0
CRCGN017_MCF10A.TP53.M_24H:BRD-K23779958:11.2644	BRD-K23779958	dichlorvos	MCF10A	trt_cp	12 uM	24 h	3	164	0.27	0.212782	1	0	1	1	0	Acetylcholinesterase inhibitor	-666	0	0	0
CRCGN017_MCF10A.TP53.M_24H:BRD-K24640516:34.329	BRD-K24640516	acrolein	MCF10A	trt_cp	30 uM	24 h	3	79	0.23	0.136304	1	0	1	1	0	-666	-666	0	0	0
CRCGN017_MCF10A.TP53.M_24H:BRD-K28307902:100	BRD-K28307902	flutamide	MCF10A	trt_cp	100 uM	24 h	3	221	0.46	0.322408	1	1	1	1	0	Androgen receptor antagonist	AR|CYP2C19|AHR	0	0	0
CRCGN017_MCF10A.TP53.M_24H:BRD-K32531356:10.9976	BRD-K32531356	ammonium-perfluorocaprylate	MCF10A	trt_cp	10 uM	24 h	3	178	0.38	0.262986	1	1	1	1	0	PIM inhibitor	PIM1	0	0	0
CRCGN017_MCF10A.TP53.M_24H:BRD-K34875633:100.478	BRD-K34875633	o-anisidine.hcl	MCF10A	trt_cp	100 uM	24 h	3	184	0.32	0.245366	1	0	1	1	0	-666	-666	0	0	0
CRCGN017_MCF10A.TP53.M_24H:BRD-K35458079:100.297	BRD-K35458079	edaravone	MCF10A	trt_cp	100 uM	24 h	2	73	0.22	0.128145	1	1	1	1	0	Nootropic agent	BCL2	0	0	0
CRCGN017_MCF10A.TP53.M_24H:BRD-K37514970:100	BRD-K37514970	pyocyanin	MCF10A	trt_cp	100 uM	24 h	3	689	0.8	0.750732	1	1	1	1	0	-666	-666	0	0	0
CRCGN017_MCF10A.TP53.M_24H:BRD-K37846922:33.3333	BRD-K37846922	BRD-K37846922	MCF10A	trt_cp	30 uM	24 h	2	137	0.4	0.236712	1	1	1	1	0	CHK inhibitor|Cytochrome P450 activator|Indoleamine 2,3-dioxygenase inhibitor	-666	0	0	0
CRCGN017_MCF10A.TP53.M_24H:BRD-K38323065:10.9377	BRD-K38323065	phenacetin	MCF10A	trt_cp	10 uM	24 h	3	46	0.12	0.0751277	1	0	1	1	0	Cyclooxygenase inhibitor	PTGS1	0	0	0
CRCGN017_MCF10A.TP53.M_24H:BRD-K39893946:33.5988	BRD-K39893946	BRD-K39893946	MCF10A	trt_cp	30 uM	24 h	3	76	0.16	0.111506	1	1	1	1	0	-666	-666	0	0	0
CRCGN017_MCF10A.TP53.M_24H:BRD-K42994791:34.2245	BRD-K42994791	2-NAPHTHYLAMINE	MCF10A	trt_cp	30 uM	24 h	2	232	0.47	0.333905	1	1	1	1	0	-666	-666	0	0	0
CRCGN017_MCF10A.TP53.M_24H:BRD-K44537836:100.796	BRD-K44537836	bromoethane	MCF10A	trt_cp	100 uM	24 h	3	75	0.17	0.114179	1	1	1	1	0	-666	-666	0	0	0
CRCGN017_MCF10A.TP53.M_24H:BRD-K48178389:105.182	BRD-K48178389	BRD-K48178389	MCF10A	trt_cp	100 uM	24 h	2	58	0.03	0.0421799	1	0	1	1	0	-666	-666	0	0	0
CRCGN017_MCF10A.TP53.M_24H:BRD-K50476921:32.4113	BRD-K50476921	BRD-K50476921	MCF10A	trt_cp	30 uM	24 h	3	212	0.2	0.208216	1	1	1	1	0	-666	-666	0	0	0
CRCGN017_MCF10A.TP53.M_24H:BRD-K52960356:100.707	BRD-K52960356	acetohexamide	MCF10A	trt_cp	100 uM	24 h	2	98	0.14	0.118443	1	0	1	1	0	ATP channel blocker	ABCC8|KCNJ1|KCNJ10|KCNJ11	0	0	0
CRCGN017_MCF10A.TP53.M_24H:BRD-K54784065:102.223	BRD-K54784065	BRD-K54784065	MCF10A	trt_cp	100 uM	24 h	2	43	0.22	0.0983504	1	1	1	1	0	-666	-666	0	0	0
CRCGN017_MCF10A.TP53.M_24H:BRD-K62814487:3.33333	BRD-K62814487	SR-1664	MCF10A	trt_cp	3.33 uM	24 h	3	129	0.37	0.220916	1	1	1	1	0	PPAR receptor antagonist	PPARG	0	0	0
CRCGN017_MCF10A.TP53.M_24H:BRD-K68890868:33.032	BRD-K68890868	1-NITROPYRENE	MCF10A	trt_cp	30 uM	24 h	2	59	0.28	0.129968	1	1	1	1	0	-666	-666	0	0	0
CRCGN017_MCF10A.TP53.M_24H:BRD-K75589062:33.202	BRD-K75589062	BRD-K75589062	MCF10A	trt_cp	30 uM	24 h	3	603	0.67	0.642727	1	1	1	1	0	-666	-666	0	0	0
CRCGN017_MCF10A.TP53.M_24H:BRD-K78692225:100	BRD-K78692225	leflunomide	MCF10A	trt_cp	100 uM	24 h	3	233	0.5	0.345139	1	1	1	1	0	Dihydroorotate dehydrogenase inhibitor|PDGFR inhibitor	DHODH|CYP2C19|JAK3|STAT6|AHR|PTK2B	0	0	0
CRCGN017_MCF10A.TP53.M_24H:BRD-K84077021:11.023	BRD-K84077021	BRD-K84077021	MCF10A	trt_cp	12 uM	24 h	3	409	0.41	0.41408	1	0	1	1	0	-666	-666	0	0	0
CRCGN017_MCF10A.TP53.M_24H:BRD-K84386925:100.796	BRD-K84386925	o-nitrotoluene	MCF10A	trt_cp	100 uM	24 h	2	127	0.44	0.239034	1	1	1	1	0	-666	-666	0	0	0
CRCGN017_MCF10A.TP53.M_24H:BRD-K84934330:12.6966	BRD-K84934330	acrylonitrile	MCF10A	trt_cp	12.5 uM	24 h	3	84	0.09	0.0879208	1	0	1	1	0	-666	-666	0	0	0
CRCGN017_MCF10A.TP53.M_24H:BRD-K86110824:11.1441	BRD-K86110824	ethylbenzene	MCF10A	trt_cp	12 uM	24 h	3	73	0.16	0.109283	1	0	1	1	0	-666	-666	0	0	0
CRCGN017_MCF10A.TP53.M_24H:BRD-K94220674:33.3193	BRD-K94220674	tributyl-phosphate	MCF10A	trt_cp	30 uM	24 h	2	41	0.17	0.0844203	1	0	1	1	0	-666	-666	0	0	0
CRCGN017_MCF10A.TP53.M_24H:BRD-K96666378:33.3333	BRD-K96666378	BRD-K96666378	MCF10A	trt_cp	30 uM	24 h	3	97	0.35	0.186316	1	1	1	1	0	-666	-666	0	0	0
CRCGN017_MCF10A.TP53.M_24H:BRD-K99792991:33.6559	BRD-K99792991	hexachlorophene	MCF10A	trt_cp	30 uM	24 h	3	718	0.79	0.761564	1	1	1	1	0	Potassium channel activator	ENPP2|GLUD1|SDHD	0	0	0
CRCGN017_MCF10A.TP53.M_24H:BRD-K99946902:33.8241	BRD-K99946902	hexylresorcinol	MCF10A	trt_cp	30 uM	24 h	3	159	0.4	0.255011	1	1	1	1	0	Anesthetic - local	TYR	0	0	0
CRCGN017_MCF10A.WT.HP_24H:BRD-A55748233:33.4876	BRD-A55748233	benzoin	MCF10A	trt_cp	30 uM	24 h	2	38	0.32	0.111506	1	1	1	1	0	-666	CES1	0	0	0
CRCGN017_MCF10A.WT.HP_24H:BRD-A60363637:11.2186	BRD-A60363637	BRD-A60363637	MCF10A	trt_cp	12 uM	24 h	2	43	0.06	0.0513618	1	1	1	1	0	-666	-666	0	0	0
CRCGN017_MCF10A.WT.HP_24H:BRD-A63289646:11.2186	BRD-A63289646	endosulfan	MCF10A	trt_cp	12 uM	24 h	2	85	0.39	0.184108	1	1	1	1	0	-666	-666	0	0	0
CRCGN017_MCF10A.WT.HP_24H:BRD-K02404261:101.977	BRD-K02404261	caffeine	MCF10A	trt_cp	100 uM	24 h	2	129	0.43	0.238155	1	1	1	1	0	Adenosine receptor antagonist|Phosphodiesterase inhibitor	ADORA1|ADORA2A|ADORA2B|ATM|ITPR1|RYR1|ATR|ADORA3|ITPR2|ITPR3|PDE10A|PDE11A|PDE1A|PDE1B|PDE1C|PDE2A|PDE3A|PDE3B|PDE4A|PDE4B|PDE4C|PDE4D|PDE5A|PDE6A|PDE6B|PDE6C|PDE7A|PDE7B|PDE8A|PDE8B|PDE9A|PIK3CA|PIK3CB|PIK3CD|PRKDC|RYR2|RYR3	0	0	0
CRCGN017_MCF10A.WT.HP_24H:BRD-K05011302:32.9334	BRD-K05011302	styrene	MCF10A	trt_cp	30 uM	24 h	2	101	0.28	0.170048	1	1	1	1	0	-666	-666	0	0	0
CRCGN017_MCF10A.WT.HP_24H:BRD-K07572174:101.097	BRD-K07572174	curcumin	MCF10A	trt_cp	100 uM	24 h	2	547	0.77	0.65625	1	1	1	1	0	Cyclooxygenase inhibitor|Histone acetyltransferase inhibitor|Lipoxygenase inhibitor|NFKB inhibitor	PTGS1|PTGS2|CCND1|DNMT1|G6PC|MAPT|APP|CA1|CA12|CA14|CA2|CA4|CA6|CA9|CYP3A4|DNMT3B|EP300|MMP13|MMP9|NOS2|XDH	0	0	0
CRCGN017_MCF10A.WT.HP_24H:BRD-K18375927:33.4324	BRD-K18375927	BRD-K18375927	MCF10A	trt_cp	30 uM	24 h	2	38	0.39	0.123099	1	1	1	1	0	-666	-666	0	0	0
CRCGN017_MCF10A.WT.HP_24H:BRD-K20344910:96.6772	BRD-K20344910	triphenylphosphine-oxide	MCF10A	trt_cp	100 uM	24 h	2	40	0.13	0.0729176	1	1	1	1	0	-666	-666	0	0	0
CRCGN017_MCF10A.WT.HP_24H:BRD-K25344938:99.1451	BRD-K25344938	2-AMINOFLUORENE	MCF10A	trt_cp	100 uM	24 h	2	68	0.32	0.149163	1	1	1	1	0	-666	-666	0	0	0
CRCGN017_MCF10A.WT.HP_24H:BRD-K26875402:11.1996	BRD-K26875402	trans-cinnamaldehyde	MCF10A	trt_cp	12 uM	24 h	2	38	0.23	0.0945336	1	0	1	1	0	Aldose reductase inhibitor|TRPV agonist	TRPA1|AKR1B1	0	0	0
CRCGN017_MCF10A.WT.HP_24H:BRD-K28024289:99.9488	BRD-K28024289	BRD-K28024289	MCF10A	trt_cp	100 uM	24 h	2	141	0.48	0.263064	1	1	1	1	0	-666	-666	0	0	0
CRCGN017_MCF10A.WT.HP_24H:BRD-K30402907:101.969	BRD-K30402907	BRD-K30402907	MCF10A	trt_cp	100 uM	24 h	2	46	0.38	0.133691	1	1	1	1	0	-666	-666	0	0	0
CRCGN017_MCF10A.WT.HP_24H:BRD-K43368091:11.255	BRD-K43368091	ethyl-methanesulfonate	MCF10A	trt_cp	12 uM	24 h	2	55	0.31	0.132036	1	1	1	1	0	-666	-666	0	0	0
CRCGN017_MCF10A.WT.HP_24H:BRD-K43880410:34.7219	BRD-K43880410	pregnenolone	MCF10A	trt_cp	30 uM	24 h	2	79	0.25	0.142107	1	1	1	1	0	Glutamate receptor antagonist	PGR|CYP17A1|SULT2B1	0	0	0
CRCGN017_MCF10A.WT.HP_24H:BRD-K43966364:33.6373	BRD-K43966364	BRD-K43966364	MCF10A	trt_cp	30 uM	24 h	2	56	0.23	0.114759	1	1	1	1	0	Bacterial cell wall synthesis inhibitor	-666	0	0	0
CRCGN017_MCF10A.WT.HP_24H:BRD-K46893829:96.2833	BRD-K46893829	BRD-K46893829	MCF10A	trt_cp	100 uM	24 h	2	106	0.43	0.215883	1	1	1	1	0	-666	-666	0	0	0
CRCGN017_MCF10A.WT.HP_24H:BRD-K49023266:11.0887	BRD-K49023266	caprolactam	MCF10A	trt_cp	12 uM	24 h	2	69	0.39	0.165877	1	1	1	1	0	-666	-666	0	0	0
CRCGN017_MCF10A.WT.HP_24H:BRD-K58685305:16.8279	BRD-K58685305	emodin	MCF10A	trt_cp	15 uM	24 h	2	365	0.68	0.503769	1	1	1	1	0	11-beta-HSD1 inhibitor	CSNK2A1|CSNK2A2|CSNK2B|IL6|PTP4A3	0	0	0
CRCGN017_MCF10A.WT.HP_24H:BRD-K61394468:96.8043	BRD-K61394468	glutaraldehyde	MCF10A	trt_cp	100 uM	24 h	3	80	0.14	0.107014	1	1	1	1	0	-666	-666	0	0	0
CRCGN017_MCF10A.WT.HP_24H:BRD-K69945243:98.9483	BRD-K69945243	BRD-K69945243	MCF10A	trt_cp	100 uM	24 h	2	56	0.33	0.137462	1	1	1	1	0	-666	-666	0	0	0
CRCGN017_MCF10A.WT.HP_24H:BRD-K85545611:11.0887	BRD-K85545611	isoprene	MCF10A	trt_cp	12 uM	24 h	2	74	0.13	0.0991786	1	0	1	1	0	-666	-666	0	0	0
CRCGN017_MCF10A.WT.HP_24H:BRD-K87202646:11.1441	BRD-K87202646	isoniazid	MCF10A	trt_cp	12 uM	24 h	3	62	0.16	0.100713	1	1	1	1	0	Bacterial cell wall synthesis inhibitor|Cyclooxygenase inhibitor	CYP2E1|CYP1A2|CYP2C19|CYP2C8|CYP3A4	0	0	0
CRCGN017_MCF10A.WT.HP_24H:BRD-K94592222:11.2209	BRD-K94592222	BRD-K94592222	MCF10A	trt_cp	12 uM	24 h	2	544	0.43	0.489062	0	0	1	1	0	-666	-666	0	0	0
CRCGN017_MCF10A.WT.HP_24H:BRD-K95921201:101.213	BRD-K95921201	reserpine	MCF10A	trt_cp	100 uM	24 h	2	155	0.11	0.132036	1	1	1	1	0	Vesicular monoamine transporter inhibitor	SLC18A2|SLC18A1	0	0	0
CRCGN017_MCF10A.WT.HP_24H:BRD-U07653185:-666	BRD-U07653185	BRD-U07653185	MCF10A	trt_cp	1e-04 uM	24 h	6	229	0.33	0.277975	1	0	1	1	0	-666	-666	0	0	0
CVD001_HEPG2_24H:BRD-A29349577-001-04-0:2.5	BRD-A29349577	dropropizine	HEPG2	trt_cp	2.5 uM	24 h	3	47	0.24	0.107395	1	0	1	1	0	Antitussive	-666	0	0	0
CVD001_HEPG2_24H:BRD-A41649729-001-01-0:2.5	BRD-A41649729	BRD-A41649729	HEPG2	trt_cp	2.5 uM	24 h	3	94	0.33	0.178095	1	1	1	1	0	-666	-666	0	0	0
CVD001_HEPG2_24H:BRD-A46802340-001-01-9:10.4	BRD-A46802340	BRD-A46802340	HEPG2	trt_cp	10 uM	24 h	3	61	0.28	0.132152	1	1	1	1	0	-666	-666	0	0	0
CVD001_HEPG2_24H:BRD-A59728941-001-01-3:10	BRD-A59728941	BRD-A59728941	HEPG2	trt_cp	10 uM	24 h	3	200	0.51	0.322947	1	1	1	1	0	-666	-666	0	0	0
CVD001_HEPG2_24H:BRD-A94546435-001-01-9:10	BRD-A94546435	BRD-A94546435	HEPG2	trt_cp	10 uM	24 h	3	68	0.33	0.151475	1	0	1	1	0	-666	-666	0	0	0
CVD001_HEPG2_24H:BRD-K00069117-001-01-8:2.5573	BRD-K00069117	BRD-K00069117	HEPG2	trt_cp	2.5 uM	24 h	3	61	0.27	0.129771	1	1	1	1	0	-666	-666	0	0	0
CVD001_HEPG2_24H:BRD-K13183738-317-06-0:2.5	BRD-K13183738	pentamidine	HEPG2	trt_cp	2.5 uM	24 h	3	407	0.7	0.53973	0	0	1	1	0	Anti-pneumocystis agent	TRDMT1	0	0	0
CVD001_HEPG2_24H:BRD-K22033393-001-01-3:10.0103	BRD-K22033393	BRD-K22033393	HEPG2	trt_cp	10 uM	24 h	3	68	0.2	0.117923	1	1	1	1	0	-666	-666	0	0	0
CVD001_HEPG2_24H:BRD-K22134346-001-11-6:10	BRD-K22134346	simvastatin	HEPG2	trt_cp	10 uM	24 h	3	158	0.42	0.260486	1	1	1	1	0	HMGCR inhibitor	HMGCR|CYP2C8|CYP3A4|CYP3A5|ITGB2	0	0	0
CVD001_HEPG2_24H:BRD-K31030218-001-01-1:4.25	BRD-K31030218	BRD-K31030218	HEPG2	trt_cp	4 uM	24 h	3	53	0.29	0.125362	1	1	1	1	0	-666	-666	0	0	0
CVD001_HEPG2_24H:BRD-K32602441-001-01-5:2.4952	BRD-K32602441	BRD-K32602441	HEPG2	trt_cp	2.5 uM	24 h	3	61	0.31	0.139052	1	0	1	1	0	-666	-666	0	0	0
CVD001_HEPG2_24H:BRD-K33882852-003-01-0:2.5	BRD-K33882852	ZK-93423	HEPG2	trt_cp	2.5 uM	24 h	3	467	0.68	0.569828	1	1	1	1	0	Benzodiazepine receptor agonist	GABRA1|GABRA2|GABRA3|GABRA5|GABRB2|GABRG2	0	0	0
CVD001_HEPG2_24H:BRD-K36111658-001-01-1:10	BRD-K36111658	BRD-K36111658	HEPG2	trt_cp	10 uM	24 h	3	350	0.57	0.45165	1	1	1	1	0	-666	-666	0	0	0
CVD001_HEPG2_24H:BRD-K37312348-001-05-1:3.825	BRD-K37312348	kenpaullone	HEPG2	trt_cp	4 uM	24 h	3	213	0.46	0.316519	1	1	1	1	0	CDK inhibitor|GSK inhibitor	GSK3B|CDK1|CDK5|CDK2|LCK|CCNB1	0	0	0
CVD001_HEPG2_24H:BRD-K41603276-001-02-0:2.5	BRD-K41603276	gangaleoidin	HEPG2	trt_cp	2.5 uM	24 h	3	263	0.41	0.332048	0	0	1	1	0	-666	-666	0	0	0
CVD001_HEPG2_24H:BRD-K52785744-001-01-7:10.1671	BRD-K52785744	BRD-K52785744	HEPG2	trt_cp	10 uM	24 h	3	392	0.7	0.529691	1	1	1	1	0	-666	-666	0	0	0
CVD001_HEPG2_24H:BRD-K55851396-001-01-5:9.7843	BRD-K55851396	BRD-K55851396	HEPG2	trt_cp	10 uM	24 h	3	415	0.69	0.541102	0	0	1	1	0	-666	-666	0	0	0
CVD001_HEPG2_24H:BRD-K66555347-001-01-9:9.7576	BRD-K66555347	SA-1973509	HEPG2	trt_cp	10 uM	24 h	3	368	0.68	0.505835	0	0	1	1	0	-666	-666	0	0	0
CVD001_HEPG2_24H:BRD-K68143200-001-04-2:2.5	BRD-K68143200	NSC-95397	HEPG2	trt_cp	2.5 uM	24 h	3	74	0.31	0.153154	1	1	1	1	0	CDC inhibitor	CASP3|CDC25A|CDC25B	0	0	0
CVD001_HEPG2_24H:BRD-K69096174-001-01-9:10.0824	BRD-K69096174	BRD-K69096174	HEPG2	trt_cp	10 uM	24 h	3	139	0.46	0.255692	1	1	1	1	0	-666	-666	0	0	0
CVD001_HEPG2_24H:BRD-K77508012-001-01-9:6.025	BRD-K77508012	BRD-K77508012	HEPG2	trt_cp	6.66 uM	24 h	3	79	0.27	0.147681	1	1	1	1	0	-666	-666	0	0	0
CVD001_HEPG2_24H:BRD-K77634909-001-01-9:2.5	BRD-K77634909	AEG-3482	HEPG2	trt_cp	2.5 uM	24 h	3	187	0.5	0.309198	1	1	1	1	0	HSP inducer|Protein kinase inhibitor	-666	0	0	0
CVD001_HEPG2_24H:BRD-K80045183-001-01-0:10.003	BRD-K80045183	BRD-K80045183	HEPG2	trt_cp	10 uM	24 h	3	367	0.67	0.501419	0	0	1	1	0	-666	-666	0	0	0
CVD001_HEPG2_24H:BRD-K83694683-001-01-7:2.4921	BRD-K83694683	BRD-K83694683	HEPG2	trt_cp	2.5 uM	24 h	3	244	0.61	0.390113	1	1	1	1	0	-666	-666	0	0	0
CVD001_HEPG2_24H:BRD-K86336638-001-01-8:9.804	BRD-K86336638	BRD-K86336638	HEPG2	trt_cp	10 uM	24 h	3	239	0.57	0.373222	1	1	1	1	0	-666	-666	0	0	0
CVD001_HEPG2_24H:BRD-K94512704-001-01-3:10	BRD-K94512704	spiramide	HEPG2	trt_cp	10 uM	24 h	3	448	0.71	0.570294	0	0	1	1	0	Dopamine receptor antagonist|Serotonin receptor antagonist	HTR2A|HTR1A	0	0	0
CVD001_HEPG2_6H:BRD-A04706586-236-01-7:2.5	BRD-A04706586	bucladesine	HEPG2	trt_cp	2.5 uM	6 h	3	78	0.28	0.149437	1	1	1	1	0	-666	-666	0	0	0
CVD001_HEPG2_6H:BRD-A11731846-001-01-0:2.5	BRD-A11731846	BRD-A11731846	HEPG2	trt_cp	2.5 uM	6 h	3	102	0.28	0.170887	1	1	1	1	0	-666	-666	0	0	0
CVD001_HEPG2_6H:BRD-A44244100-001-01-6:2.5	BRD-A44244100	BRD-A44244100	HEPG2	trt_cp	2.5 uM	6 h	3	70	0.21	0.1226	1	1	1	1	0	-666	-666	0	0	0
CVD001_HEPG2_6H:BRD-A65142661-034-01-8:21.4	BRD-A65142661	BRD-A65142661	HEPG2	trt_cp	20 uM	6 h	3	145	0.32	0.217816	1	1	1	1	0	-666	-666	0	0	0
CVD001_HEPG2_6H:BRD-A84238007-001-01-3:2.6	BRD-A84238007	BRD-A84238007	HEPG2	trt_cp	2.5 uM	6 h	3	81	0.27	0.149539	1	1	1	1	0	-666	-666	0	0	0
CVD001_HEPG2_6H:BRD-K02269790-001-01-6:2.5	BRD-K02269790	BRD-K02269790	HEPG2	trt_cp	2.5 uM	6 h	3	188	0.25	0.21922	1	1	1	1	0	-666	-666	0	0	0
CVD001_HEPG2_6H:BRD-K03109492-001-01-4:10	BRD-K03109492	NSC-663284	HEPG2	trt_cp	10 uM	6 h	3	427	0.7	0.552832	1	1	1	1	0	CDC inhibitor	CDC25A|CDC25B|CDC25C	0	0	0
CVD001_HEPG2_6H:BRD-K03113036-001-01-9:10.2079	BRD-K03113036	BRD-K03113036	HEPG2	trt_cp	10 uM	6 h	3	246	0.54	0.368549	1	1	1	1	0	-666	-666	0	0	0
CVD001_HEPG2_6H:BRD-K07762753-001-03-6:12.5	BRD-K07762753	aminopurvalanol-a	HEPG2	trt_cp	12.5 uM	6 h	3	541	0.71	0.626698	0	0	1	1	0	Tyrosine kinase inhibitor|CDK inhibitor	CDK2|CDK1|CDK5|CDK6	0	0	0
CVD001_HEPG2_6H:BRD-K18710049-001-01-0:10.0685	BRD-K18710049	BRD-K18710049	HEPG2	trt_cp	10 uM	6 h	3	260	0.5	0.364588	1	1	1	1	0	-666	-666	0	0	0
CVD001_HEPG2_6H:BRD-K18787491-001-05-2:3.2852	BRD-K18787491	U-0126	HEPG2	trt_cp	3.33 uM	6 h	3	218	0.49	0.330489	1	1	1	1	0	MEK inhibitor	MAP2K1|MAP2K2|JAK2|AKT1|CHEK1|GSK3B|LCK|MAP2K7|MAPK1|MAPK11|MAPK12|MAPK14|MAPK8|PRKCA|RAF1|ROCK1|RPS6KB1|SGK1	0	0	0
CVD001_HEPG2_6H:BRD-K19914944-001-01-3:2.4753	BRD-K19914944	BRD-K19914944	HEPG2	trt_cp	2.5 uM	6 h	3	76	0.28	0.147508	1	1	1	1	0	-666	-666	0	0	0
CVD001_HEPG2_6H:BRD-K33396764-001-02-0:0.25	BRD-K33396764	BRD-K33396764	HEPG2	trt_cp	0.25 uM	6 h	3	58	0.19	0.10615	1	0	1	1	0	Omega 3 fatty acid stimulant	ELOVL4|FADS1|FADS2|FFAR1|FFAR4|PTGS2|SLC8A1|TRPV1	0	0	0
CVD001_HEPG2_6H:BRD-K34079378-001-01-1:10	BRD-K34079378	BRD-K34079378	HEPG2	trt_cp	10 uM	6 h	3	56	0.2	0.107014	1	0	1	1	0	-666	-666	0	0	0
CVD001_HEPG2_6H:BRD-K37865504-001-01-7:10	BRD-K37865504	LY-2183240	HEPG2	trt_cp	10 uM	6 h	3	282	0.57	0.405408	1	1	1	1	0	FAAH inhibitor	FAAH	0	0	0
CVD001_HEPG2_6H:BRD-K38596918-001-01-7:2.5	BRD-K38596918	BRD-K38596918	HEPG2	trt_cp	2.5 uM	6 h	3	55	0.19	0.103369	1	0	1	1	0	-666	-666	0	0	0
CVD001_HEPG2_6H:BRD-K41172353-001-01-4:4.7	BRD-K41172353	BRD-K41172353	HEPG2	trt_cp	4 uM	6 h	3	471	0.7	0.580617	0	0	1	1	0	-666	-666	0	0	0
CVD001_HEPG2_6H:BRD-K41431477-001-05-6:2.5	BRD-K41431477	A-23187	HEPG2	trt_cp	2.5 uM	6 h	3	428	0.69	0.549512	0	0	1	1	0	-666	-666	0	0	0
CVD001_HEPG2_6H:BRD-K41878610-001-01-5:10.0787	BRD-K41878610	BRD-K41878610	HEPG2	trt_cp	10 uM	6 h	3	156	0.42	0.258832	0	0	1	1	0	-666	-666	0	0	0
CVD001_HEPG2_6H:BRD-K47533918-001-01-9:9.9785	BRD-K47533918	BRD-K47533918	HEPG2	trt_cp	10 uM	6 h	3	305	0.55	0.414154	1	1	1	1	0	-666	-666	0	0	0
CVD001_HEPG2_6H:BRD-K51980294-001-01-9:10	BRD-K51980294	syringic-acid	HEPG2	trt_cp	10 uM	6 h	3	71	0.32	0.152417	1	1	1	1	0	-666	-666	0	0	0
CVD001_HEPG2_6H:BRD-K55082668-001-01-8:9.9402	BRD-K55082668	BRD-K55082668	HEPG2	trt_cp	10 uM	6 h	3	298	0.58	0.42039	1	1	1	1	0	-666	-666	0	0	0
CVD001_HEPG2_6H:BRD-K55468218-001-16-2:10	BRD-K55468218	spiperone	HEPG2	trt_cp	10 uM	6 h	3	402	0.68	0.528686	0	0	1	1	0	Dopamine receptor antagonist	DRD2|ADRA1A|DRD3|DRD4|HTR1A|HTR2A|HTR7|ADRA1B|ADRA1D|DRD1|DRD5|HTR1D|HTR2B|HTR2C|HTR6	0	0	0
CVD001_HEPG2_6H:BRD-K60932973-001-01-7:10	BRD-K60932973	BRD-K60932973	HEPG2	trt_cp	10 uM	6 h	3	75	0.21	0.126903	1	1	1	1	0	-666	-666	0	0	0
CVD001_HEPG2_6H:BRD-K63750851-001-05-8:10	BRD-K63750851	BRD-K63750851	HEPG2	trt_cp	10 uM	6 h	3	204	0.47	0.313108	1	1	1	1	0	Dehydrogenase inhibitor|Inositol monophosphatase inhibitor	IMPDH1|IMPDH2	0	0	0
CVD001_HEPG2_6H:BRD-K66383562-001-01-4:9.9816	BRD-K66383562	BRD-K66383562	HEPG2	trt_cp	10 uM	6 h	3	238	0.53	0.359134	0	0	1	1	0	-666	-666	0	0	0
CVD001_HEPG2_6H:BRD-K71701252-001-01-5:10.3	BRD-K71701252	BRD-K71701252	HEPG2	trt_cp	10 uM	6 h	3	247	0.49	0.351785	0	0	1	1	0	-666	-666	0	0	0
CVD001_HEPG2_6H:BRD-K74228917-001-01-3:10	BRD-K74228917	BRD-K74228917	HEPG2	trt_cp	10 uM	6 h	3	354	0.62	0.473727	0	0	1	1	0	-666	-666	0	0	0
CVD001_HEPG2_6H:BRD-K75418563-001-01-6:10.0668	BRD-K75418563	BRD-K75418563	HEPG2	trt_cp	10 uM	6 h	3	137	0.34	0.218238	0	0	1	1	0	-666	-666	0	0	0
CVD001_HEPG2_6H:BRD-K81142122-001-14-1:2.5	BRD-K81142122	STK-249718	HEPG2	trt_cp	2.5 uM	6 h	3	455	0.65	0.549912	0	0	1	1	0	-666	-666	0	0	0
CVD001_HEPG2_6H:BRD-K81164606-001-01-7:2.4586	BRD-K81164606	BRD-K81164606	HEPG2	trt_cp	2.5 uM	6 h	3	250	0.51	0.361065	0	0	1	1	0	-666	-666	0	0	0
CVD001_HEPG2_6H:BRD-K82987299-003-01-8:2.5	BRD-K82987299	BRD-K82987299	HEPG2	trt_cp	2.5 uM	6 h	3	193	0.48	0.307773	1	1	1	1	0	-666	-666	0	0	0
CVD001_HEPG2_6H:BRD-K84245233-001-01-2:2.5876	BRD-K84245233	BRD-K84245233	HEPG2	trt_cp	2.5 uM	6 h	3	250	0.46	0.342909	1	1	1	1	0	-666	-666	0	0	0
CVD001_HEPG2_6H:BRD-K86574132-001-04-9:48	BRD-K86574132	BRD-K86574132	HEPG2	trt_cp	50 uM	6 h	3	216	0.43	0.308171	1	1	1	1	0	-666	-666	0	0	0
CVD001_HEPG2_6H:BRD-K89205986-001-01-0:10.9	BRD-K89205986	BRD-K89205986	HEPG2	trt_cp	10 uM	6 h	3	152	0.36	0.236539	1	1	1	1	0	-666	-666	0	0	0
CVD001_HEPG2_6H:BRD-K94818765-001-01-0:4.8	BRD-K94818765	BRD-K94818765	HEPG2	trt_cp	4 uM	6 h	3	84	0.21	0.134301	1	1	1	1	0	-666	-666	0	0	0
CVD001_HEPG2_6H:BRD-K96188950-001-04-5:17.5867	BRD-K96188950	BRD-K96188950	HEPG2	trt_cp	20 uM	6 h	3	151	0.37	0.239012	1	1	1	1	0	NFKB inhibitor|HIV inhibitor	-666	0	0	0
CVD001_HEPG2_6H:BRD-K98803880-001-01-8:2.5098	BRD-K98803880	BRD-K98803880	HEPG2	trt_cp	2.5 uM	6 h	3	76	0.3	0.152686	1	1	1	1	0	-666	-666	0	0	0
CVD001_HEPG2_6H:BRD-U88459701-000-01-8:2.5	BRD-U88459701	atorvastatin	HEPG2	trt_cp	2.5 uM	6 h	3	102	0.35	0.191058	1	1	1	1	0	-666	-666	0	0	0
CVD001_HUH7_24H:BRD-A36411721-001-01-0:3.575	BRD-A36411721	BRD-A36411721	HUH7	trt_cp	3.33 uM	24 h	3	252	0.48	0.351683	0	0	1	1	0	-666	-666	0	0	0
CVD001_HUH7_24H:BRD-A41649729-001-01-0:2.5	BRD-A41649729	BRD-A41649729	HUH7	trt_cp	2.5 uM	24 h	3	198	0.43	0.295051	1	1	1	1	0	-666	-666	0	0	0
CVD001_HUH7_24H:BRD-A46802340-001-01-9:10.4	BRD-A46802340	BRD-A46802340	HUH7	trt_cp	10 uM	24 h	3	77	0.39	0.17523	1	1	1	1	0	-666	-666	0	0	0
CVD001_HUH7_24H:BRD-A84238007-001-01-3:10.4	BRD-A84238007	BRD-A84238007	HUH7	trt_cp	10 uM	24 h	3	78	0.21	0.129416	0	0	1	1	0	-666	-666	0	0	0
CVD001_HUH7_24H:BRD-K03113036-001-01-9:10.2079	BRD-K03113036	BRD-K03113036	HUH7	trt_cp	10 uM	24 h	3	195	0.46	0.302849	1	1	1	1	0	-666	-666	0	0	0
CVD001_HUH7_24H:BRD-K06426971-001-01-9:2.5	BRD-K06426971	ryuvidine	HUH7	trt_cp	2.5 uM	24 h	2	519	0.68	0.600715	0	0	1	1	0	Histone lysine methyltransferase inhibitor	CDK4|CDK2	0	0	0
CVD001_HUH7_24H:BRD-K07762753-001-03-6:12.5	BRD-K07762753	aminopurvalanol-a	HUH7	trt_cp	12.5 uM	24 h	2	590	0.62	0.611579	0	0	1	1	0	Tyrosine kinase inhibitor|CDK inhibitor	CDK2|CDK1|CDK5|CDK6	0	0	0
CVD001_HUH7_24H:BRD-K13183738-317-06-0:10	BRD-K13183738	pentamidine	HUH7	trt_cp	10 uM	24 h	3	354	0.53	0.437996	0	0	1	1	0	Anti-pneumocystis agent	TRDMT1	0	0	0
CVD001_HUH7_24H:BRD-K25394294-001-04-0:2.5	BRD-K25394294	oxaprozin	HUH7	trt_cp	2.5 uM	24 h	3	81	0.11	0.0954486	0	0	1	1	0	Cyclooxygenase inhibitor	PTGS1|PTGS2	0	0	0
CVD001_HUH7_24H:BRD-K26997899-001-01-4:10	BRD-K26997899	D-64131	HUH7	trt_cp	10 uM	24 h	3	367	0.6	0.474503	1	1	1	1	0	Tubulin inhibitor	TUBB	0	0	0
CVD001_HUH7_24H:BRD-K28167849-001-02-1:10	BRD-K28167849	ichthynone	HUH7	trt_cp	10 uM	24 h	3	323	0.45	0.385512	1	1	1	1	0	-666	-666	0	0	0
CVD001_HUH7_24H:BRD-K33396764-001-02-0:1	BRD-K33396764	BRD-K33396764	HUH7	trt_cp	1.11 uM	24 h	3	209	0.3	0.2532	0	0	1	1	0	Omega 3 fatty acid stimulant	ELOVL4|FADS1|FADS2|FFAR1|FFAR4|PTGS2|SLC8A1|TRPV1	0	0	0
CVD001_HUH7_24H:BRD-K37312348-001-05-1:3.825	BRD-K37312348	kenpaullone	HUH7	trt_cp	4 uM	24 h	3	330	0.46	0.393973	0	0	1	1	0	CDK inhibitor|GSK inhibitor	GSK3B|CDK1|CDK5|CDK2|LCK|CCNB1	0	0	0
CVD001_HUH7_24H:BRD-K41603276-001-02-0:2.5	BRD-K41603276	gangaleoidin	HUH7	trt_cp	2.5 uM	24 h	3	316	0.37	0.34576	0	0	1	1	0	-666	-666	0	0	0
CVD001_HUH7_24H:BRD-K43405658-001-01-8:2.5	BRD-K43405658	BRD-K43405658	HUH7	trt_cp	2.5 uM	24 h	3	97	0.37	0.191566	0	0	1	1	0	Protein tyrosine kinase inhibitor	EGFR	0	0	0
CVD001_HUH7_24H:BRD-K45356824-001-01-0:10.2192	BRD-K45356824	SA-1973497	HUH7	trt_cp	10 uM	24 h	3	206	0.43	0.300953	0	0	1	1	0	-666	-666	0	0	0
CVD001_HUH7_24H:BRD-K46937689-001-05-1:2.6564	BRD-K46937689	phenazone	HUH7	trt_cp	2.5 uM	24 h	3	100	0.37	0.194505	0	0	1	1	0	Cyclooxygenase inhibitor	PTGS1|PTGS2	0	0	0
CVD001_HUH7_24H:BRD-K47150025-001-01-2:10	BRD-K47150025	KI-8751	HUH7	trt_cp	10 uM	24 h	3	365	0.56	0.457163	0	0	1	1	0	VEGFR inhibitor|KIT inhibitor|PDGFR inhibitor	KDR	0	0	0
CVD001_HUH7_24H:BRD-K49049886-001-03-8:2.5	BRD-K49049886	CGS-15943	HUH7	trt_cp	2.5 uM	24 h	3	205	0.39	0.285917	0	0	1	1	0	Adenosine receptor antagonist	ADORA1|ADORA2A|ADORA2B|ADORA3	0	0	0
CVD001_HUH7_24H:BRD-K51980294-001-01-9:10	BRD-K51980294	syringic-acid	HUH7	trt_cp	10 uM	24 h	3	48	0.17	0.0913431	0	0	1	1	0	-666	-666	0	0	0
CVD001_HUH7_24H:BRD-K52785744-001-01-7:2.5418	BRD-K52785744	BRD-K52785744	HUH7	trt_cp	2.5 uM	24 h	3	180	0.44	0.284573	1	1	1	1	0	-666	-666	0	0	0
CVD001_HUH7_24H:BRD-K53523901-001-01-0:2.5	BRD-K53523901	arctigenin	HUH7	trt_cp	2.5 uM	24 h	3	135	0.31	0.206861	1	1	1	1	0	MEK inhibitor	ADIPOR1|AHR|CHUK|MAP2K1	0	0	0
CVD001_HUH7_24H:BRD-K55149044-001-01-0:10.3068	BRD-K55149044	BRD-K55149044	HUH7	trt_cp	10 uM	24 h	3	129	0.31	0.202212	1	1	1	1	0	-666	-666	0	0	0
CVD001_HUH7_24H:BRD-K59469039-001-04-9:2.5	BRD-K59469039	AG-879	HUH7	trt_cp	2.5 uM	24 h	3	99	0.37	0.19353	0	0	1	1	0	Tyrosine kinase inhibitor|Angiogenesis inhibitor|VEGFR inhibitor	KDR|ERBB2|NTRK1	0	0	0
CVD001_HUH7_24H:BRD-K60298771-001-01-7:9.8639	BRD-K60298771	BRD-K60298771	HUH7	trt_cp	10 uM	24 h	3	133	0.38	0.227326	1	1	1	1	0	-666	-666	0	0	0
CVD001_HUH7_24H:BRD-K62056344-001-01-5:9.1889	BRD-K62056344	BRD-K62056344	HUH7	trt_cp	10 uM	24 h	3	291	0.59	0.418989	1	1	1	1	0	-666	-666	0	0	0
CVD001_HUH7_24H:BRD-K66383562-001-01-4:9.9816	BRD-K66383562	BRD-K66383562	HUH7	trt_cp	10 uM	24 h	3	240	0.35	0.293069	1	1	1	1	0	-666	-666	0	0	0
CVD001_HUH7_24H:BRD-K67439147-001-01-7:2.5	BRD-K67439147	SIB-1893	HUH7	trt_cp	2.5 uM	24 h	3	216	0.49	0.328969	1	1	1	1	0	-666	-666	0	0	0
CVD001_HUH7_24H:BRD-K67860401-001-02-3:9.99	BRD-K67860401	AR-A014418	HUH7	trt_cp	10 uM	24 h	3	432	0.53	0.48385	1	1	1	1	0	GSK inhibitor	GSK3B	0	0	0
CVD001_HUH7_24H:BRD-K68143200-001-04-2:2.5	BRD-K68143200	NSC-95397	HUH7	trt_cp	2.5 uM	24 h	2	451	0.59	0.521609	0	0	1	1	0	CDC inhibitor	CASP3|CDC25A|CDC25B	0	0	0
CVD001_HUH7_24H:BRD-K68866125-001-01-6:2.5	BRD-K68866125	BRD-K68866125	HUH7	trt_cp	2.5 uM	24 h	3	103	0.38	0.200051	1	1	1	1	0	-666	-666	0	0	0
CVD001_HUH7_24H:BRD-K71701252-001-01-5:10.3	BRD-K71701252	BRD-K71701252	HUH7	trt_cp	10 uM	24 h	3	203	0.46	0.308999	1	1	1	1	0	-666	-666	0	0	0
CVD001_HUH7_24H:BRD-K75418563-001-01-6:10.0668	BRD-K75418563	BRD-K75418563	HUH7	trt_cp	10 uM	24 h	3	176	0.39	0.264923	1	1	1	1	0	-666	-666	0	0	0
CVD001_HUH7_24H:BRD-K77508012-001-01-9:24.1	BRD-K77508012	BRD-K77508012	HUH7	trt_cp	25 uM	24 h	3	77	0.2	0.125485	1	0	1	1	0	-666	-666	0	0	0
CVD001_HUH7_24H:BRD-K84245233-001-01-2:10.3504	BRD-K84245233	BRD-K84245233	HUH7	trt_cp	10 uM	24 h	3	303	0.56	0.41653	1	1	1	1	0	-666	-666	0	0	0
CVD001_HUH7_24H:BRD-K86574132-001-04-9:48	BRD-K86574132	BRD-K86574132	HUH7	trt_cp	50 uM	24 h	3	427	0.67	0.540856	0	0	1	1	0	-666	-666	0	0	0
CVD001_HUH7_24H:BRD-K94512704-001-01-3:10	BRD-K94512704	spiramide	HUH7	trt_cp	10 uM	24 h	3	537	0.73	0.63311	0	0	1	1	0	Dopamine receptor antagonist|Serotonin receptor antagonist	HTR2A|HTR1A	0	0	0
CVD001_HUH7_24H:BRD-K98803880-001-01-8:10.0392	BRD-K98803880	BRD-K98803880	HUH7	trt_cp	10 uM	24 h	3	126	0.19	0.156456	0	0	1	1	0	-666	-666	0	0	0
CVD001_HUH7_24H:BRD-U88459701-000-01-8:10	BRD-U88459701	atorvastatin	HUH7	trt_cp	10 uM	24 h	3	131	0.38	0.22561	1	1	1	1	0	-666	-666	0	0	0
CVD001_HUH7_6H:BRD-A04706586-236-01-7:10	BRD-A04706586	bucladesine	HUH7	trt_cp	10 uM	6 h	3	83	0.26	0.148544	0	0	1	1	0	-666	-666	0	0	0
CVD001_HUH7_6H:BRD-A11731846-001-01-0:10	BRD-A11731846	BRD-A11731846	HUH7	trt_cp	10 uM	6 h	3	237	0.25	0.246136	0	0	1	1	0	-666	-666	0	0	0
CVD001_HUH7_6H:BRD-A14014306-001-01-1:16.4	BRD-A14014306	BRD-A14014306	HUH7	trt_cp	15 uM	6 h	3	247	0.47	0.344531	0	0	1	1	0	-666	-666	0	0	0
CVD001_HUH7_6H:BRD-A19037878:10	BRD-A19037878	BRD-A19037878	HUH7	trt_cp	10 uM	6 h	3	520	0.75	0.631485	0	0	1	1	0	-666	-666	0	0	0
CVD001_HUH7_6H:BRD-A19500257:10	BRD-A19500257	geldanamycin	HUH7	trt_cp	10 uM	6 h	3	328	0.49	0.405383	0	0	1	1	0	-666	-666	0	0	0
CVD001_HUH7_6H:BRD-A37828317-001-03-0:10	BRD-A37828317	anthothecol	HUH7	trt_cp	10 uM	6 h	3	261	0.47	0.35416	0	0	1	1	0	Antimalarial	-666	0	0	0
CVD001_HUH7_6H:BRD-A49680073-001-01-9:2.5	BRD-A49680073	BRD-A49680073	HUH7	trt_cp	2.5 uM	6 h	3	362	0.55	0.451197	0	0	1	1	0	JAK inhibitor|Lipocortin synthesis stimulant|STAT inhibitor	JAK2|STAT3	0	0	0
CVD001_HUH7_6H:BRD-A50737080-001-01-4:10	BRD-A50737080	CGK-733	HUH7	trt_cp	10 uM	6 h	3	339	0.59	0.452227	0	0	1	1	0	ATM kinase inhibitor|ATR kinase inhibitor	ATM|ATR	0	0	0
CVD001_HUH7_6H:BRD-A59728941-001-01-3:10	BRD-A59728941	BRD-A59728941	HUH7	trt_cp	10 uM	6 h	3	473	0.72	0.590102	0	0	1	1	0	-666	-666	0	0	0
CVD001_HUH7_6H:BRD-A65142661-034-01-8:5.35	BRD-A65142661	BRD-A65142661	HUH7	trt_cp	6.66 uM	6 h	3	104	0.16	0.130439	0	0	1	1	0	-666	-666	0	0	0
CVD001_HUH7_6H:BRD-A73594579-001-01-0:11.2	BRD-A73594579	BRD-A73594579	HUH7	trt_cp	12 uM	6 h	2	74	0.19	0.119901	0	0	1	1	0	-666	-666	0	0	0
CVD001_HUH7_6H:BRD-A75409952:10	BRD-A75409952	wortmannin	HUH7	trt_cp	10 uM	6 h	3	318	0.57	0.430508	0	0	1	1	0	-666	-666	0	0	0
CVD001_HUH7_6H:BRD-A94546435-001-01-9:10	BRD-A94546435	BRD-A94546435	HUH7	trt_cp	10 uM	6 h	3	74	0.24	0.134757	0	0	1	1	0	-666	-666	0	0	0
CVD001_HUH7_6H:BRD-K00069117-001-01-8:10.2293	BRD-K00069117	BRD-K00069117	HUH7	trt_cp	10 uM	6 h	3	130	0.18	0.154682	0	0	1	1	0	-666	-666	0	0	0
CVD001_HUH7_6H:BRD-K01188359-065-10-8:10	BRD-K01188359	vinblastine	HUH7	trt_cp	10 uM	6 h	3	362	0.64	0.486715	0	0	1	1	0	-666	-666	0	0	0
CVD001_HUH7_6H:BRD-K02269790-001-01-6:2.5	BRD-K02269790	BRD-K02269790	HUH7	trt_cp	2.5 uM	6 h	3	306	0.32	0.316422	0	0	1	1	0	-666	-666	0	0	0
CVD001_HUH7_6H:BRD-K03109492-001-01-4:10	BRD-K03109492	NSC-663284	HUH7	trt_cp	10 uM	6 h	3	377	0.51	0.44339	0	0	1	1	0	CDC inhibitor	CDC25A|CDC25B|CDC25C	0	0	0
CVD001_HUH7_6H:BRD-K07339740-001-01-3:10.1832	BRD-K07339740	BRD-K07339740	HUH7	trt_cp	10 uM	6 h	3	297	0.59	0.423287	0	0	1	1	0	-666	-666	0	0	0
CVD001_HUH7_6H:BRD-K16410418-001-01-2:2.5028	BRD-K16410418	BRD-K16410418	HUH7	trt_cp	2.5 uM	6 h	3	213	0.42	0.302444	0	0	1	1	0	-666	-666	0	0	0
CVD001_HUH7_6H:BRD-K19876534-001-01-0:10.0701	BRD-K19876534	BRD-K19876534	HUH7	trt_cp	10 uM	6 h	3	301	0.5	0.392282	0	0	1	1	0	-666	-666	0	0	0
CVD001_HUH7_6H:BRD-K22033393-001-01-3:10.0103	BRD-K22033393	BRD-K22033393	HUH7	trt_cp	10 uM	6 h	3	52	0.2	0.103121	0	0	1	1	0	-666	-666	0	0	0
CVD001_HUH7_6H:BRD-K31030218-001-01-1:17	BRD-K31030218	BRD-K31030218	HUH7	trt_cp	15 uM	6 h	3	86	0.22	0.139088	0	0	1	1	0	-666	-666	0	0	0
CVD001_HUH7_6H:BRD-K31542390-001-01-5:10	BRD-K31542390	BRD-K31542390	HUH7	trt_cp	10 uM	6 h	3	203	0.42	0.295259	0	0	1	1	0	-666	-666	0	0	0
CVD001_HUH7_6H:BRD-K32292990-001-01-0:10	BRD-K32292990	CGP-53353	HUH7	trt_cp	10 uM	6 h	3	157	0.35	0.237036	0	0	1	1	0	EGFR inhibitor|PKC inhibitor	EGFR|PRKCB	0	0	0
CVD001_HUH7_6H:BRD-K32581454-001-01-5:9.8759	BRD-K32581454	BRD-K32581454	HUH7	trt_cp	10 uM	6 h	3	304	0.49	0.39027	0	0	1	1	0	-666	-666	0	0	0
CVD001_HUH7_6H:BRD-K32602441-001-01-5:2.4952	BRD-K32602441	BRD-K32602441	HUH7	trt_cp	2.5 uM	6 h	3	90	0.17	0.125077	0	0	1	1	0	-666	-666	0	0	0
CVD001_HUH7_6H:BRD-K34079378-001-01-1:10	BRD-K34079378	BRD-K34079378	HUH7	trt_cp	10 uM	6 h	3	86	0.22	0.139088	0	0	1	1	0	-666	-666	0	0	0
CVD001_HUH7_6H:BRD-K35860134-001-01-8:10.2545	BRD-K35860134	BRD-K35860134	HUH7	trt_cp	10 uM	6 h	3	377	0.59	0.4769	0	0	1	1	0	-666	-666	0	0	0
CVD001_HUH7_6H:BRD-K36055864-001-09-3:10	BRD-K36055864	cycloheximide	HUH7	trt_cp	10 uM	6 h	3	407	0.61	0.50384	0	0	1	1	0	Protein synthesis inhibitor	GSK3B|RPL3	0	0	0
CVD001_HUH7_6H:BRD-K37392901-003-01-7:2.5	BRD-K37392901	NSC-632839	HUH7	trt_cp	2.5 uM	6 h	3	454	0.66	0.553516	0	0	1	1	0	-666	-666	0	0	0
CVD001_HUH7_6H:BRD-K38477985-001-01-8:2.5	BRD-K38477985	malonoben	HUH7	trt_cp	2.5 uM	6 h	3	329	0.58	0.441715	0	0	1	1	0	Protein tyrosine kinase inhibitor	EGFR	0	0	0
CVD001_HUH7_6H:BRD-K38596918-001-01-7:2.5	BRD-K38596918	BRD-K38596918	HUH7	trt_cp	2.5 uM	6 h	3	76	0.23	0.133691	0	0	1	1	0	-666	-666	0	0	0
CVD001_HUH7_6H:BRD-K41172353-001-01-4:18.8	BRD-K41172353	BRD-K41172353	HUH7	trt_cp	20 uM	6 h	2	339	0.55	0.436628	0	0	1	1	0	-666	-666	0	0	0
CVD001_HUH7_6H:BRD-K41878610-001-01-5:10.0787	BRD-K41878610	BRD-K41878610	HUH7	trt_cp	10 uM	6 h	3	250	0.4	0.319765	0	0	1	1	0	-666	-666	0	0	0
CVD001_HUH7_6H:BRD-K46088987-001-01-1:10.146	BRD-K46088987	BRD-K46088987	HUH7	trt_cp	10 uM	6 h	3	226	0.48	0.333047	0	0	1	1	0	-666	-666	0	0	0
CVD001_HUH7_6H:BRD-K47533918-001-01-9:9.9785	BRD-K47533918	BRD-K47533918	HUH7	trt_cp	10 uM	6 h	3	248	0.41	0.32244	0	0	1	1	0	-666	-666	0	0	0
CVD001_HUH7_6H:BRD-K47869605-001-18-9:2.5	BRD-K47869605	BRD-K47869605	HUH7	trt_cp	2.5 uM	6 h	3	235	0.43	0.321439	0	0	1	1	0	Tubulin inhibitor	IGF1R|TOP2A|TUBA4A|TUBB	0	0	0
CVD001_HUH7_6H:BRD-K47977047-001-01-2:9.9355	BRD-K47977047	BRD-K47977047	HUH7	trt_cp	10 uM	6 h	3	183	0.45	0.290177	0	0	1	1	0	-666	-666	0	0	0
CVD001_HUH7_6H:BRD-K55082668-001-01-8:9.9402	BRD-K55082668	BRD-K55082668	HUH7	trt_cp	10 uM	6 h	3	235	0.42	0.317679	0	0	1	1	0	-666	-666	0	0	0
CVD001_HUH7_6H:BRD-K55468218-001-16-2:10	BRD-K55468218	spiperone	HUH7	trt_cp	10 uM	6 h	3	390	0.64	0.505188	0	0	1	1	0	Dopamine receptor antagonist	DRD2|ADRA1A|DRD3|DRD4|HTR1A|HTR2A|HTR7|ADRA1B|ADRA1D|DRD1|DRD5|HTR1D|HTR2B|HTR2C|HTR6	0	0	0
CVD001_HUH7_6H:BRD-K55851396-001-01-5:9.7843	BRD-K55851396	BRD-K55851396	HUH7	trt_cp	10 uM	6 h	3	218	0.42	0.305973	0	0	1	1	0	-666	-666	0	0	0
CVD001_HUH7_6H:BRD-K58299615-001-02-7:10	BRD-K58299615	Ro-90-7501	HUH7	trt_cp	10 uM	6 h	3	165	0.31	0.228693	0	0	1	1	0	Beta amyloid inhibitor	APP	0	0	0
CVD001_HUH7_6H:BRD-K60237333-001-15-6:10	BRD-K60237333	niacin	HUH7	trt_cp	10 uM	6 h	2	98	0.25	0.158275	0	0	1	1	0	NADPH inhibitor|Vitamin B	HCAR2|HCAR3|DGAT2|HCAR1|NNMT|QPRT	0	0	0
CVD001_HUH7_6H:BRD-K60476892-001-02-1:4.1072	BRD-K60476892	YC-1	HUH7	trt_cp	4 uM	6 h	3	156	0.29	0.215076	0	0	1	1	0	Guanylyl cyclase activator	HIF1A|GUCY1A2|GUCY1A3|GUCY1B3	0	0	0
CVD001_HUH7_6H:BRD-K62810658-001-05-6:18.707	BRD-K62810658	PD-98059	HUH7	trt_cp	20 uM	6 h	3	85	0.23	0.141385	0	0	1	1	0	MEK inhibitor|MAP kinase inhibitor	MAP2K1|MAP2K2|MAPK3|AKT1|CHEK1|GSK3B|LCK|MAPK1|MAPK11|MAPK12|MAPK14|MAPK8|PRKCA|RAF1|ROCK1|RPS6KB1|SGK1	0	0	0
CVD001_HUH7_6H:BRD-K63750851-001-05-8:2.5	BRD-K63750851	BRD-K63750851	HUH7	trt_cp	2.5 uM	6 h	3	242	0.4	0.314607	0	0	1	1	0	Dehydrogenase inhibitor|Inositol monophosphatase inhibitor	IMPDH1|IMPDH2	0	0	0
CVD001_HUH7_6H:BRD-K66555347-001-01-9:9.7576	BRD-K66555347	SA-1973509	HUH7	trt_cp	10 uM	6 h	3	271	0.49	0.368479	0	0	1	1	0	-666	-666	0	0	0
CVD001_HUH7_6H:BRD-K67774729-001-01-3:9.9702	BRD-K67774729	BRD-K67774729	HUH7	trt_cp	10 uM	6 h	3	287	0.51	0.386862	0	0	1	1	0	-666	-666	0	0	0
CVD001_HUH7_6H:BRD-K68552125-001-04-6:10	BRD-K68552125	BRD-K68552125	HUH7	trt_cp	10 uM	6 h	3	264	0.51	0.371037	0	0	1	1	0	PKC activator	-666	0	0	0
CVD001_HUH7_6H:BRD-K69096174-001-01-9:10.0824	BRD-K69096174	BRD-K69096174	HUH7	trt_cp	10 uM	6 h	3	135	0.24	0.182013	0	0	1	1	0	-666	-666	0	0	0
CVD001_HUH7_6H:BRD-K74548617-001-01-7:10.1038	BRD-K74548617	BRD-K74548617	HUH7	trt_cp	10 uM	6 h	2	118	0.35	0.205497	0	0	1	1	0	-666	-666	0	0	0
CVD001_HUH7_6H:BRD-K75627148-001-01-6:2.5252	BRD-K75627148	BRD-K75627148	HUH7	trt_cp	2.5 uM	6 h	2	363	0.35	0.360427	0	0	1	1	0	-666	-666	0	0	0
CVD001_HUH7_6H:BRD-K77634909-001-01-9:2.5	BRD-K77634909	AEG-3482	HUH7	trt_cp	2.5 uM	6 h	3	151	0.32	0.222277	0	0	1	1	0	HSP inducer|Protein kinase inhibitor	-666	0	0	0
CVD001_HUH7_6H:BRD-K81142122-001-14-1:10	BRD-K81142122	STK-249718	HUH7	trt_cp	10 uM	6 h	3	558	0.65	0.608982	0	0	1	1	0	-666	-666	0	0	0
CVD001_HUH7_6H:BRD-K81164606-001-01-7:2.4586	BRD-K81164606	BRD-K81164606	HUH7	trt_cp	2.5 uM	6 h	3	126	0.33	0.206192	0	0	1	1	0	-666	-666	0	0	0
CVD001_HUH7_6H:BRD-K81826010-001-01-1:2.5066	BRD-K81826010	BRD-K81826010	HUH7	trt_cp	2.5 uM	6 h	3	110	0.27	0.174264	0	0	1	1	0	-666	-666	0	0	0
CVD001_HUH7_6H:BRD-K83694683-001-01-7:9.9684	BRD-K83694683	BRD-K83694683	HUH7	trt_cp	10 uM	6 h	3	349	0.63	0.474148	0	0	1	1	0	-666	-666	0	0	0
CVD001_HUH7_6H:BRD-K84389640-001-01-5:4.225	BRD-K84389640	BRD-K84389640	HUH7	trt_cp	4 uM	6 h	3	69	0.22	0.124585	0	0	1	1	0	-666	-666	0	0	0
CVD001_HUH7_6H:BRD-K84595254-001-03-0:4.9444	BRD-K84595254	strophanthidin	HUH7	trt_cp	4 uM	6 h	3	385	0.66	0.509721	0	0	1	1	0	Na/K-ATPase inhibitor	ATP1A1	0	0	0
CVD001_HUH7_6H:BRD-K86336638-001-01-8:9.804	BRD-K86336638	BRD-K86336638	HUH7	trt_cp	10 uM	6 h	3	116	0.26	0.175609	0	0	1	1	0	-666	-666	0	0	0
CVD001_HUH7_6H:BRD-K94818765-001-01-0:4.8	BRD-K94818765	BRD-K94818765	HUH7	trt_cp	4 uM	6 h	3	70	0.15	0.103616	0	0	1	1	0	-666	-666	0	0	0
CVD001_HUH7_6H:BRD-K96188950-001-04-5:17.5867	BRD-K96188950	BRD-K96188950	HUH7	trt_cp	20 uM	6 h	3	276	0.42	0.344278	0	0	1	1	0	NFKB inhibitor|HIV inhibitor	-666	0	0	0
CVD001_PHH_24H:BRD-A04706586-236-01-7:2.5	BRD-A04706586	bucladesine	PHH	trt_cp	2.5 uM	24 h	3	99	0.15	0.123224	0	0	1	1	0	-666	-666	0	0	0
CVD001_PHH_24H:BRD-A13020530-001-01-7:10	BRD-A13020530	BRD-A13020530	PHH	trt_cp	10 uM	24 h	2	356	0.61	0.471216	0	0	1	1	0	-666	-666	0	0	0
CVD001_PHH_24H:BRD-A15113563-001-01-8:10	BRD-A15113563	BRD-A15113563	PHH	trt_cp	10 uM	24 h	3	168	0.43	0.271781	0	0	1	1	0	-666	-666	0	0	0
CVD001_PHH_24H:BRD-A19500257:10	BRD-A19500257	geldanamycin	PHH	trt_cp	10 uM	24 h	3	361	0.53	0.442305	0	0	1	1	0	-666	-666	0	0	0
CVD001_PHH_24H:BRD-A29349577-001-04-0:10	BRD-A29349577	dropropizine	PHH	trt_cp	10 uM	24 h	3	91	0.2	0.136416	0	0	1	1	0	Antitussive	-666	0	0	0
CVD001_PHH_24H:BRD-A36411721-001-01-0:14.3	BRD-A36411721	BRD-A36411721	PHH	trt_cp	15 uM	24 h	3	367	0.59	0.470532	0	0	1	1	0	-666	-666	0	0	0
CVD001_PHH_24H:BRD-A44244100-001-01-6:2.5	BRD-A44244100	BRD-A44244100	PHH	trt_cp	2.5 uM	24 h	3	172	0.14	0.156913	0	0	1	1	0	-666	-666	0	0	0
CVD001_PHH_24H:BRD-A49680073-001-01-9:2.5	BRD-A49680073	BRD-A49680073	PHH	trt_cp	2.5 uM	24 h	3	204	0.41	0.292441	0	0	1	1	0	JAK inhibitor|Lipocortin synthesis stimulant|STAT inhibitor	JAK2|STAT3	0	0	0
CVD001_PHH_24H:BRD-A73594579-001-01-0:2.8	BRD-A73594579	BRD-A73594579	PHH	trt_cp	2.5 uM	24 h	3	283	0.31	0.299505	0	0	1	1	0	-666	-666	0	0	0
CVD001_PHH_24H:BRD-K01188359-065-10-8:2.5	BRD-K01188359	vinblastine	PHH	trt_cp	2.5 uM	24 h	3	297	0.45	0.369671	0	0	1	1	0	-666	-666	0	0	0
CVD001_PHH_24H:BRD-K02269790-001-01-6:10	BRD-K02269790	BRD-K02269790	PHH	trt_cp	10 uM	24 h	3	127	0.16	0.144143	0	0	1	1	0	-666	-666	0	0	0
CVD001_PHH_24H:BRD-K03067624-001-01-5:2.5	BRD-K03067624	emetine	PHH	trt_cp	2.5 uM	24 h	3	484	0.67	0.575825	0	0	1	1	0	Protein synthesis inhibitor	RPS2	0	0	0
CVD001_PHH_24H:BRD-K03113036-001-01-9:10.2079	BRD-K03113036	BRD-K03113036	PHH	trt_cp	10 uM	24 h	3	118	0.28	0.183802	0	0	1	1	0	-666	-666	0	0	0
CVD001_PHH_24H:BRD-K07339740-001-01-3:10.1832	BRD-K07339740	BRD-K07339740	PHH	trt_cp	10 uM	24 h	3	236	0.47	0.336772	0	0	1	1	0	-666	-666	0	0	0
CVD001_PHH_24H:BRD-K07762753-001-03-6:50	BRD-K07762753	aminopurvalanol-a	PHH	trt_cp	50 uM	24 h	3	522	0.64	0.584461	0	0	1	1	0	Tyrosine kinase inhibitor|CDK inhibitor	CDK2|CDK1|CDK5|CDK6	0	0	0
CVD001_PHH_24H:BRD-K08316444-001-04-3:0.625	BRD-K08316444	rotenone	PHH	trt_cp	0.66 uM	24 h	3	160	0.32	0.228805	0	0	1	1	0	Mitochondrial inhibitor	MT-ND1	0	0	0
CVD001_PHH_24H:BRD-K09701578-001-01-9:9.9406	BRD-K09701578	BRD-K09701578	PHH	trt_cp	10 uM	24 h	3	148	0.35	0.230142	0	0	1	1	0	-666	-666	0	0	0
CVD001_PHH_24H:BRD-K16410418-001-01-2:2.5028	BRD-K16410418	BRD-K16410418	PHH	trt_cp	2.5 uM	24 h	3	165	0.4	0.259778	0	0	1	1	0	-666	-666	0	0	0
CVD001_PHH_24H:BRD-K19876534-001-01-0:10.0701	BRD-K19876534	BRD-K19876534	PHH	trt_cp	10 uM	24 h	3	167	0.34	0.240951	0	0	1	1	0	-666	-666	0	0	0
CVD001_PHH_24H:BRD-K21680192-300-04-5:10	BRD-K21680192	mitoxantrone	PHH	trt_cp	10 uM	24 h	3	311	0.53	0.410534	0	0	1	1	0	Topoisomerase inhibitor	TOP2A|PIM1	0	0	0
CVD001_PHH_24H:BRD-K22134346-001-11-6:10	BRD-K22134346	simvastatin	PHH	trt_cp	10 uM	24 h	3	150	0.26	0.199693	0	0	1	1	0	HMGCR inhibitor	HMGCR|CYP2C8|CYP3A4|CYP3A5|ITGB2	0	0	0
CVD001_PHH_24H:BRD-K26997899-001-01-4:10	BRD-K26997899	D-64131	PHH	trt_cp	10 uM	24 h	3	173	0.38	0.259266	0	0	1	1	0	Tubulin inhibitor	TUBB	0	0	0
CVD001_PHH_24H:BRD-K32581454-001-01-5:9.8759	BRD-K32581454	BRD-K32581454	PHH	trt_cp	10 uM	24 h	3	272	0.56	0.394647	0	0	1	1	0	-666	-666	0	0	0
CVD001_PHH_24H:BRD-K32602441-001-01-5:2.4952	BRD-K32602441	BRD-K32602441	PHH	trt_cp	2.5 uM	24 h	3	81	0.11	0.0954486	0	0	1	1	0	-666	-666	0	0	0
CVD001_PHH_24H:BRD-K33882852-003-01-0:2.5	BRD-K33882852	ZK-93423	PHH	trt_cp	2.5 uM	24 h	3	106	0.24	0.161283	0	0	1	1	0	Benzodiazepine receptor agonist	GABRA1|GABRA2|GABRA3|GABRA5|GABRB2|GABRG2	0	0	0
CVD001_PHH_24H:BRD-K36055864-001-09-3:2.5	BRD-K36055864	cycloheximide	PHH	trt_cp	2.5 uM	24 h	3	316	0.61	0.443955	0	0	1	1	0	Protein synthesis inhibitor	GSK3B|RPL3	0	0	0
CVD001_PHH_24H:BRD-K37312348-001-05-1:15.3	BRD-K37312348	kenpaullone	PHH	trt_cp	15 uM	24 h	3	443	0.57	0.508124	0	0	1	1	0	CDK inhibitor|GSK inhibitor	GSK3B|CDK1|CDK5|CDK2|LCK|CCNB1	0	0	0
CVD001_PHH_24H:BRD-K37865504-001-01-7:10	BRD-K37865504	LY-2183240	PHH	trt_cp	10 uM	24 h	3	186	0.38	0.268831	0	0	1	1	0	FAAH inhibitor	FAAH	0	0	0
CVD001_PHH_24H:BRD-K38477985-001-01-8:10	BRD-K38477985	malonoben	PHH	trt_cp	10 uM	24 h	2	216	0.53	0.342133	0	0	1	1	0	Protein tyrosine kinase inhibitor	EGFR	0	0	0
CVD001_PHH_24H:BRD-K41603276-001-02-0:10	BRD-K41603276	gangaleoidin	PHH	trt_cp	10 uM	24 h	3	71	0.12	0.0933363	0	0	1	1	0	-666	-666	0	0	0
CVD001_PHH_24H:BRD-K43405658-001-01-8:10	BRD-K43405658	BRD-K43405658	PHH	trt_cp	10 uM	24 h	3	135	0.27	0.193054	0	0	1	1	0	Protein tyrosine kinase inhibitor	EGFR	0	0	0
CVD001_PHH_24H:BRD-K46088987-001-01-1:10.146	BRD-K46088987	BRD-K46088987	PHH	trt_cp	10 uM	24 h	3	124	0.29	0.191752	0	0	1	1	0	-666	-666	0	0	0
CVD001_PHH_24H:BRD-K46123637-001-01-0:10.0354	BRD-K46123637	BRD-K46123637	PHH	trt_cp	10 uM	24 h	3	304	0.52	0.40204	0	0	1	1	0	-666	-666	0	0	0
CVD001_PHH_24H:BRD-K46937689-001-05-1:2.6564	BRD-K46937689	phenazone	PHH	trt_cp	2.5 uM	24 h	3	113	0.29	0.18305	0	0	1	1	0	Cyclooxygenase inhibitor	PTGS1|PTGS2	0	0	0
CVD001_PHH_24H:BRD-K47150025-001-01-2:10	BRD-K47150025	KI-8751	PHH	trt_cp	10 uM	24 h	3	213	0.48	0.323326	0	0	1	1	0	VEGFR inhibitor|KIT inhibitor|PDGFR inhibitor	KDR	0	0	0
CVD001_PHH_24H:BRD-K47869605-001-18-9:10	BRD-K47869605	BRD-K47869605	PHH	trt_cp	10 uM	24 h	3	153	0.33	0.227213	0	0	1	1	0	Tubulin inhibitor	IGF1R|TOP2A|TUBA4A|TUBB	0	0	0
CVD001_PHH_24H:BRD-K49049886-001-03-8:10	BRD-K49049886	CGS-15943	PHH	trt_cp	10 uM	24 h	3	184	0.36	0.26025	0	0	1	1	0	Adenosine receptor antagonist	ADORA1|ADORA2A|ADORA2B|ADORA3	0	0	0
CVD001_PHH_24H:BRD-K51674646-001-01-3:10	BRD-K51674646	BRD-K51674646	PHH	trt_cp	10 uM	24 h	3	109	0.06	0.0817748	0	0	1	1	0	-666	-666	0	0	0
CVD001_PHH_24H:BRD-K52785744-001-01-7:10.1671	BRD-K52785744	BRD-K52785744	PHH	trt_cp	10 uM	24 h	3	142	0.39	0.237962	0	0	1	1	0	-666	-666	0	0	0
CVD001_PHH_24H:BRD-K57064803-001-01-0:10.0929	BRD-K57064803	BRD-K57064803	PHH	trt_cp	10 uM	24 h	3	100	0.29	0.172199	0	0	1	1	0	-666	-666	0	0	0
CVD001_PHH_24H:BRD-K58299615-001-02-7:10	BRD-K58299615	Ro-90-7501	PHH	trt_cp	10 uM	24 h	3	276	0.4	0.335981	0	0	1	1	0	Beta amyloid inhibitor	APP	0	0	0
CVD001_PHH_24H:BRD-K59469039-001-04-9:10	BRD-K59469039	AG-879	PHH	trt_cp	10 uM	24 h	3	235	0.33	0.281593	0	0	1	1	0	Tyrosine kinase inhibitor|Angiogenesis inhibitor|VEGFR inhibitor	KDR|ERBB2|NTRK1	0	0	0
CVD001_PHH_24H:BRD-K60237333-001-15-6:2.5	BRD-K60237333	niacin	PHH	trt_cp	2.5 uM	24 h	3	188	0.37	0.266692	0	0	1	1	0	NADPH inhibitor|Vitamin B	HCAR2|HCAR3|DGAT2|HCAR1|NNMT|QPRT	0	0	0
CVD001_PHH_24H:BRD-K60298771-001-01-7:2.466	BRD-K60298771	BRD-K60298771	PHH	trt_cp	2.5 uM	24 h	3	225	0.34	0.27968	0	0	1	1	0	-666	-666	0	0	0
CVD001_PHH_24H:BRD-K60476892-001-02-1:16.4289	BRD-K60476892	YC-1	PHH	trt_cp	15 uM	24 h	3	170	0.37	0.253604	0	0	1	1	0	Guanylyl cyclase activator	HIF1A|GUCY1A2|GUCY1A3|GUCY1B3	0	0	0
CVD001_PHH_24H:BRD-K62056344-001-01-5:9.1889	BRD-K62056344	BRD-K62056344	PHH	trt_cp	10 uM	24 h	3	146	0.3	0.211625	0	0	1	1	0	-666	-666	0	0	0
CVD001_PHH_24H:BRD-K63750851-001-05-8:10	BRD-K63750851	BRD-K63750851	PHH	trt_cp	10 uM	24 h	3	244	0.36	0.299693	0	0	1	1	0	Dehydrogenase inhibitor|Inositol monophosphatase inhibitor	IMPDH1|IMPDH2	0	0	0
CVD001_PHH_24H:BRD-K66555347-001-01-9:9.7576	BRD-K66555347	SA-1973509	PHH	trt_cp	10 uM	24 h	3	212	0.43	0.305304	0	0	1	1	0	-666	-666	0	0	0
CVD001_PHH_24H:BRD-K67860401-001-02-3:9.99	BRD-K67860401	AR-A014418	PHH	trt_cp	10 uM	24 h	3	173	0.31	0.234172	0	0	1	1	0	GSK inhibitor	GSK3B	0	0	0
CVD001_PHH_24H:BRD-K69096174-001-01-9:2.5206	BRD-K69096174	BRD-K69096174	PHH	trt_cp	2.5 uM	24 h	3	90	0.15	0.117489	0	0	1	1	0	-666	-666	0	0	0
CVD001_PHH_24H:BRD-K74228917-001-01-3:10	BRD-K74228917	BRD-K74228917	PHH	trt_cp	10 uM	24 h	3	202	0.32	0.257088	0	0	1	1	0	-666	-666	0	0	0
CVD001_PHH_24H:BRD-K75418563-001-01-6:10.0668	BRD-K75418563	BRD-K75418563	PHH	trt_cp	10 uM	24 h	3	172	0.34	0.244531	0	0	1	1	0	-666	-666	0	0	0
CVD001_PHH_24H:BRD-K75627148-001-01-6:10.1009	BRD-K75627148	BRD-K75627148	PHH	trt_cp	10 uM	24 h	3	267	0.4	0.330458	0	0	1	1	0	-666	-666	0	0	0
CVD001_PHH_24H:BRD-K81142122-001-14-1:10	BRD-K81142122	STK-249718	PHH	trt_cp	10 uM	24 h	3	432	0.6	0.514811	0	0	1	1	0	-666	-666	0	0	0
CVD001_PHH_24H:BRD-K84595254-001-03-0:4.9444	BRD-K84595254	strophanthidin	PHH	trt_cp	4 uM	24 h	3	178	0.34	0.24876	0	0	1	1	0	Na/K-ATPase inhibitor	ATP1A1	0	0	0
CVD001_PHH_24H:BRD-K85985071-001-16-5:10	BRD-K85985071	ellipticine	PHH	trt_cp	10 uM	24 h	3	341	0.52	0.425804	0	0	1	1	0	Topoisomerase inhibitor	TOP2A|TOP2B	0	0	0
CVD001_PHH_24H:BRD-K86336638-001-01-8:2.451	BRD-K86336638	BRD-K86336638	PHH	trt_cp	2.5 uM	24 h	3	133	0.18	0.156456	0	0	1	1	0	-666	-666	0	0	0
CVD001_PHH_24H:BRD-K86574132-001-04-9:48	BRD-K86574132	BRD-K86574132	PHH	trt_cp	50 uM	24 h	3	286	0.54	0.397384	0	0	1	1	0	-666	-666	0	0	0
CVD001_PHH_24H:BRD-K89205986-001-01-0:10.9	BRD-K89205986	BRD-K89205986	PHH	trt_cp	10 uM	24 h	3	151	0.28	0.207921	0	0	1	1	0	-666	-666	0	0	0
CVD001_PHH_24H:BRD-K94818765-001-01-0:19.2	BRD-K94818765	BRD-K94818765	PHH	trt_cp	20 uM	24 h	3	92	0.11	0.101723	0	0	1	1	0	-666	-666	0	0	0
CVD001_PHH_24H:BRD-K98803880-001-01-8:2.5098	BRD-K98803880	BRD-K98803880	PHH	trt_cp	2.5 uM	24 h	3	294	0.33	0.314964	0	0	1	1	0	-666	-666	0	0	0
CVD001_PHH_24H:BRD-U88459701-000-01-8:2.5	BRD-U88459701	atorvastatin	PHH	trt_cp	2.5 uM	24 h	3	170	0.26	0.212589	0	0	1	1	0	-666	-666	0	0	0
CVD001_PHH_6H:BRD-A41649729-001-01-0:2.5	BRD-A41649729	BRD-A41649729	PHH	trt_cp	2.5 uM	6 h	3	170	0.37	0.253604	0	0	1	1	0	-666	-666	0	0	0
CVD001_PHH_6H:BRD-A46802340-001-01-9:10.4	BRD-A46802340	BRD-A46802340	PHH	trt_cp	10 uM	6 h	3	203	0.07	0.120539	0	0	1	1	0	-666	-666	0	0	0
CVD001_PHH_6H:BRD-A50737080-001-01-4:10	BRD-A50737080	CGK-733	PHH	trt_cp	10 uM	6 h	3	188	0.39	0.273805	0	0	1	1	0	ATM kinase inhibitor|ATR kinase inhibitor	ATM|ATR	0	0	0
CVD001_PHH_6H:BRD-A75409952:10	BRD-A75409952	wortmannin	PHH	trt_cp	10 uM	6 h	3	209	0.28	0.244615	0	0	1	1	0	-666	-666	0	0	0
CVD001_PHH_6H:BRD-A94546435-001-01-9:2.5	BRD-A94546435	BRD-A94546435	PHH	trt_cp	2.5 uM	6 h	3	109	0.14	0.124913	0	0	1	1	0	-666	-666	0	0	0
CVD001_PHH_6H:BRD-K00069117-001-01-8:10.2293	BRD-K00069117	BRD-K00069117	PHH	trt_cp	10 uM	6 h	3	257	0.28	0.271254	0	0	1	1	0	-666	-666	0	0	0
CVD001_PHH_6H:BRD-K03652504-001-01-9:10.0497	BRD-K03652504	BRD-K03652504	PHH	trt_cp	10 uM	6 h	3	166	0.26	0.210074	0	0	1	1	0	-666	-666	0	0	0
CVD001_PHH_6H:BRD-K16956545-001-01-0:9.6463	BRD-K16956545	BRD-K16956545	PHH	trt_cp	10 uM	6 h	3	219	0.27	0.245886	0	0	1	1	0	-666	-666	0	0	0
CVD001_PHH_6H:BRD-K18787491-001-05-2:3.2852	BRD-K18787491	U-0126	PHH	trt_cp	3.33 uM	6 h	3	133	0.18	0.156456	0	0	1	1	0	MEK inhibitor	MAP2K1|MAP2K2|JAK2|AKT1|CHEK1|GSK3B|LCK|MAP2K7|MAPK1|MAPK11|MAPK12|MAPK14|MAPK8|PRKCA|RAF1|ROCK1|RPS6KB1|SGK1	0	0	0
CVD001_PHH_6H:BRD-K19914944-001-01-3:9.9013	BRD-K19914944	BRD-K19914944	PHH	trt_cp	10 uM	6 h	3	125	0.24	0.175142	0	0	1	1	0	-666	-666	0	0	0
CVD001_PHH_6H:BRD-K22033393-001-01-3:2.5026	BRD-K22033393	BRD-K22033393	PHH	trt_cp	2.5 uM	6 h	3	176	0.23	0.203447	0	0	1	1	0	-666	-666	0	0	0
CVD001_PHH_6H:BRD-K28167849-001-02-1:2.5	BRD-K28167849	ichthynone	PHH	trt_cp	2.5 uM	6 h	2	264	0.45	0.348529	0	0	1	1	0	-666	-666	0	0	0
CVD001_PHH_6H:BRD-K31030218-001-01-1:4.25	BRD-K31030218	BRD-K31030218	PHH	trt_cp	4 uM	6 h	3	94	0.18	0.131532	0	0	1	1	0	-666	-666	0	0	0
CVD001_PHH_6H:BRD-K33396764-001-02-0:1	BRD-K33396764	BRD-K33396764	PHH	trt_cp	1.11 uM	6 h	3	150	0.08	0.11077	0	0	1	1	0	Omega 3 fatty acid stimulant	ELOVL4|FADS1|FADS2|FFAR1|FFAR4|PTGS2|SLC8A1|TRPV1	0	0	0
CVD001_PHH_6H:BRD-K34079378-001-01-1:10	BRD-K34079378	BRD-K34079378	PHH	trt_cp	10 uM	6 h	3	69	0.22	0.124585	0	0	1	1	0	-666	-666	0	0	0
CVD001_PHH_6H:BRD-K35468722-001-01-8:9.9223	BRD-K35468722	SA-1973507	PHH	trt_cp	10 uM	6 h	3	138	0.27	0.195187	0	0	1	1	0	-666	-666	0	0	0
CVD001_PHH_6H:BRD-K35860134-001-01-8:10.2545	BRD-K35860134	BRD-K35860134	PHH	trt_cp	10 uM	6 h	3	181	0.38	0.265193	0	0	1	1	0	-666	-666	0	0	0
CVD001_PHH_6H:BRD-K36111658-001-01-1:10	BRD-K36111658	BRD-K36111658	PHH	trt_cp	10 uM	6 h	3	188	0.35	0.259384	0	0	1	1	0	-666	-666	0	0	0
CVD001_PHH_6H:BRD-K37392901-003-01-7:10	BRD-K37392901	NSC-632839	PHH	trt_cp	10 uM	6 h	3	141	0.27	0.197298	0	0	1	1	0	-666	-666	0	0	0
CVD001_PHH_6H:BRD-K41431477-001-05-6:2.5	BRD-K41431477	A-23187	PHH	trt_cp	2.5 uM	6 h	2	473	0.6	0.538687	0	0	1	1	0	-666	-666	0	0	0
CVD001_PHH_6H:BRD-K41878610-001-01-5:10.0787	BRD-K41878610	BRD-K41878610	PHH	trt_cp	10 uM	6 h	3	250	0.28	0.267534	0	0	1	1	0	-666	-666	0	0	0
CVD001_PHH_6H:BRD-K45356824-001-01-0:10.2192	BRD-K45356824	SA-1973497	PHH	trt_cp	10 uM	6 h	3	136	0.29	0.200816	0	0	1	1	0	-666	-666	0	0	0
CVD001_PHH_6H:BRD-K47533918-001-01-9:2.4946	BRD-K47533918	BRD-K47533918	PHH	trt_cp	2.5 uM	6 h	3	131	0.11	0.121384	0	0	1	1	0	-666	-666	0	0	0
CVD001_PHH_6H:BRD-K51644197-001-01-9:10	BRD-K51644197	BRD-K51644197	PHH	trt_cp	10 uM	6 h	3	342	0.42	0.383238	0	0	1	1	0	-666	-666	0	0	0
CVD001_PHH_6H:BRD-K51980294-001-01-9:10	BRD-K51980294	syringic-acid	PHH	trt_cp	10 uM	6 h	3	148	0.28	0.205845	0	0	1	1	0	-666	-666	0	0	0
CVD001_PHH_6H:BRD-K53523901-001-01-0:2.5	BRD-K53523901	arctigenin	PHH	trt_cp	2.5 uM	6 h	2	135	0.32	0.210171	0	0	1	1	0	MEK inhibitor	ADIPOR1|AHR|CHUK|MAP2K1	0	0	0
CVD001_PHH_6H:BRD-K55468218-001-16-2:10	BRD-K55468218	spiperone	PHH	trt_cp	10 uM	6 h	3	174	0.27	0.219173	0	0	1	1	0	Dopamine receptor antagonist	DRD2|ADRA1A|DRD3|DRD4|HTR1A|HTR2A|HTR7|ADRA1B|ADRA1D|DRD1|DRD5|HTR1D|HTR2B|HTR2C|HTR6	0	0	0
CVD001_PHH_6H:BRD-K55851396-001-01-5:9.7843	BRD-K55851396	BRD-K55851396	PHH	trt_cp	10 uM	6 h	3	115	0.24	0.167991	0	0	1	1	0	-666	-666	0	0	0
CVD001_PHH_6H:BRD-K65997856-001-01-7:10.054	BRD-K65997856	BRD-K65997856	PHH	trt_cp	10 uM	6 h	3	87	0.14	0.111597	0	0	1	1	0	-666	-666	0	0	0
CVD001_PHH_6H:BRD-K66383562-001-01-4:9.9816	BRD-K66383562	BRD-K66383562	PHH	trt_cp	10 uM	6 h	3	122	0.26	0.180093	0	0	1	1	0	-666	-666	0	0	0
CVD001_PHH_6H:BRD-K67774729-001-01-3:9.9702	BRD-K67774729	BRD-K67774729	PHH	trt_cp	10 uM	6 h	2	324	0.43	0.377431	0	0	1	1	0	-666	-666	0	0	0
CVD001_PHH_6H:BRD-K68143200-001-04-2:2.5	BRD-K68143200	NSC-95397	PHH	trt_cp	2.5 uM	6 h	3	299	0.38	0.340846	0	0	1	1	0	CDC inhibitor	CASP3|CDC25A|CDC25B	0	0	0
CVD001_PHH_6H:BRD-K74548617-001-01-7:10.1038	BRD-K74548617	BRD-K74548617	PHH	trt_cp	10 uM	6 h	3	149	0.34	0.227595	0	0	1	1	0	-666	-666	0	0	0
CVD001_PHH_6H:BRD-K80045183-001-01-0:10.003	BRD-K80045183	BRD-K80045183	PHH	trt_cp	10 uM	6 h	3	119	0.27	0.181253	0	0	1	1	0	-666	-666	0	0	0
CVD001_PHH_6H:BRD-K81164606-001-01-7:9.8343	BRD-K81164606	BRD-K81164606	PHH	trt_cp	10 uM	6 h	3	172	0.27	0.21791	0	0	1	1	0	-666	-666	0	0	0
CVD001_PHH_6H:BRD-K81826010-001-01-1:10.0265	BRD-K81826010	BRD-K81826010	PHH	trt_cp	10 uM	6 h	3	136	0.3	0.204249	0	0	1	1	0	-666	-666	0	0	0
CVD001_PHH_6H:BRD-K84245233-001-01-2:2.5876	BRD-K84245233	BRD-K84245233	PHH	trt_cp	2.5 uM	6 h	2	293	0.49	0.383144	0	0	1	1	0	-666	-666	0	0	0
CVD001_PHH_6H:BRD-K84389640-001-01-5:4.225	BRD-K84389640	BRD-K84389640	PHH	trt_cp	4 uM	6 h	3	192	0.31	0.246696	0	0	1	1	0	-666	-666	0	0	0
CVD001_PHH_6H:BRD-K94512704-001-01-3:10	BRD-K94512704	spiramide	PHH	trt_cp	10 uM	6 h	3	308	0.58	0.427386	0	0	1	1	0	Dopamine receptor antagonist|Serotonin receptor antagonist	HTR2A|HTR1A	0	0	0
CVD001_PHH_6H:BRD-K96188950-001-04-5:17.5867	BRD-K96188950	BRD-K96188950	PHH	trt_cp	20 uM	6 h	3	185	0.32	0.246032	0	0	1	1	0	NFKB inhibitor|HIV inhibitor	-666	0	0	0
DOS001_VCAP_24H:BRD-K01987080-001-01-3:5.03	BRD-K01987080	BRD-K01987080	VCAP	trt_cp	4 uM	24 h	3	219	0.22	0.221955	1	0	1	1	0	-666	-666	0	0	0
DOS001_VCAP_24H:BRD-K02150184-001-01-2:4.92	BRD-K02150184	BRD-K02150184	VCAP	trt_cp	4 uM	24 h	3	94	0.14	0.116	1	0	1	1	0	-666	-666	0	0	0
DOS001_VCAP_24H:BRD-K03644600-001-01-9:4.94	BRD-K03644600	BRD-K03644600	VCAP	trt_cp	4 uM	24 h	3	126	0.2	0.160521	1	0	1	1	0	-666	-666	0	0	0
DOS001_VCAP_24H:BRD-K04117492-001-01-6:4.99	BRD-K04117492	BRD-K04117492	VCAP	trt_cp	4 uM	24 h	3	69	0.16	0.106247	1	0	1	1	0	-666	-666	0	0	0
DOS001_VCAP_24H:BRD-K04632192-001-01-7:4.96	BRD-K04632192	BRD-K04632192	VCAP	trt_cp	4 uM	24 h	3	122	0.28	0.186891	1	1	1	1	0	-666	-666	0	0	0
DOS001_VCAP_24H:BRD-K05917849-001-01-8:5.02	BRD-K05917849	BRD-K05917849	VCAP	trt_cp	4 uM	24 h	3	145	0.03	0.0666922	1	0	1	1	0	-666	-666	0	0	0
DOS001_VCAP_24H:BRD-K09327126-001-01-0:5.13	BRD-K09327126	BRD-K09327126	VCAP	trt_cp	4 uM	24 h	3	154	0.17	0.163612	1	0	1	1	0	-666	-666	0	0	0
DOS001_VCAP_24H:BRD-K09729851-001-01-8:5.01	BRD-K09729851	BRD-K09729851	VCAP	trt_cp	4 uM	24 h	3	106	0.12	0.114044	1	0	1	1	0	-666	-666	0	0	0
DOS001_VCAP_24H:BRD-K10709111-001-01-3:4.99	BRD-K10709111	BRD-K10709111	VCAP	trt_cp	4 uM	24 h	3	348	0.33	0.342671	1	1	1	1	0	-666	-666	0	0	0
DOS001_VCAP_24H:BRD-K11889659-001-01-0:4.92	BRD-K11889659	SA-441145	VCAP	trt_cp	4 uM	24 h	3	151	0.37	0.239012	1	0	1	1	0	-666	-666	0	0	0
DOS001_VCAP_24H:BRD-K12249810-001-01-2:5.05	BRD-K12249810	BRD-K12249810	VCAP	trt_cp	4 uM	24 h	3	239	0.34	0.28825	1	0	1	1	0	-666	-666	0	0	0
DOS001_VCAP_24H:BRD-K14270906-001-01-1:4.96	BRD-K14270906	BRD-K14270906	VCAP	trt_cp	4 uM	24 h	3	273	0.25	0.264169	1	0	1	1	0	-666	-666	0	0	0
DOS001_VCAP_24H:BRD-K14345135-001-01-4:5.05	BRD-K14345135	BRD-K14345135	VCAP	trt_cp	4 uM	24 h	3	78	0.13	0.101824	1	0	1	1	0	-666	-666	0	0	0
DOS001_VCAP_24H:BRD-K14600622-001-01-2:5.03	BRD-K14600622	BRD-K14600622	VCAP	trt_cp	4 uM	24 h	3	231	0.2	0.217346	1	0	1	1	0	-666	-666	0	0	0
DOS001_VCAP_24H:BRD-K15146741-001-01-1:5.06	BRD-K15146741	BRD-K15146741	VCAP	trt_cp	4 uM	24 h	3	137	0.31	0.208388	1	0	1	1	0	-666	-666	0	0	0
DOS001_VCAP_24H:BRD-K15814728-001-01-1:5.04	BRD-K15814728	BRD-K15814728	VCAP	trt_cp	4 uM	24 h	3	193	0.14	0.166216	1	0	1	1	0	-666	-666	0	0	0
DOS001_VCAP_24H:BRD-K17238328-001-01-5:4.95	BRD-K17238328	BRD-K17238328	VCAP	trt_cp	4 uM	24 h	3	295	0.45	0.368424	1	1	1	1	0	-666	-666	0	0	0
DOS001_VCAP_24H:BRD-K18772888-001-02-2:5.04	BRD-K18772888	BRD-K18772888	VCAP	trt_cp	4 uM	24 h	3	274	0.33	0.304062	1	0	1	1	0	-666	-666	0	0	0
DOS001_VCAP_24H:BRD-K19596098-001-01-2:4.92	BRD-K19596098	BRD-K19596098	VCAP	trt_cp	4 uM	24 h	3	155	0.24	0.19503	1	0	1	1	0	-666	-666	0	0	0
DOS001_VCAP_24H:BRD-K19729690-001-01-1:5.07	BRD-K19729690	BRD-K19729690	VCAP	trt_cp	4 uM	24 h	3	74	0.06	0.0673786	1	0	1	1	0	-666	-666	0	0	0
DOS001_VCAP_24H:BRD-K19982400-001-01-7:4.94	BRD-K19982400	BRD-K19982400	VCAP	trt_cp	4 uM	24 h	3	90	0.12	0.105085	1	0	1	1	0	-666	-666	0	0	0
DOS001_VCAP_24H:BRD-K20740790-001-01-4:4.6	BRD-K20740790	BRD-K20740790	VCAP	trt_cp	4 uM	24 h	3	86	0.12	0.102724	1	0	1	1	0	-666	-666	0	0	0
DOS001_VCAP_24H:BRD-K20863480-001-01-9:4.96	BRD-K20863480	BRD-K20863480	VCAP	trt_cp	4 uM	24 h	3	73	0.11	0.0906125	1	0	1	1	0	-666	-666	0	0	0
DOS001_VCAP_24H:BRD-K21421563-001-01-5:5.01	BRD-K21421563	BRD-K21421563	VCAP	trt_cp	4 uM	24 h	3	165	0.38	0.2532	1	0	1	1	0	-666	-666	0	0	0
DOS001_VCAP_24H:BRD-K24139908-001-01-4:5.03	BRD-K24139908	BRD-K24139908	VCAP	trt_cp	4 uM	24 h	3	148	0.26	0.198357	1	0	1	1	0	-666	-666	0	0	0
DOS001_VCAP_24H:BRD-K24528445-001-01-8:5.08	BRD-K24528445	BRD-K24528445	VCAP	trt_cp	4 uM	24 h	3	273	0.38	0.325689	1	0	1	1	0	-666	-666	0	0	0
DOS001_VCAP_24H:BRD-K24736231-001-01-5:4.69	BRD-K24736231	BRD-K24736231	VCAP	trt_cp	4 uM	24 h	3	175	0.34	0.246655	1	1	1	1	0	-666	-666	0	0	0
DOS001_VCAP_24H:BRD-K25436320-001-01-3:5.02	BRD-K25436320	BRD-K25436320	VCAP	trt_cp	4 uM	24 h	3	99	0.25	0.159081	1	1	1	1	0	-666	-666	0	0	0
DOS001_VCAP_24H:BRD-K26362026-001-01-7:4.91	BRD-K26362026	BRD-K26362026	VCAP	trt_cp	4 uM	24 h	3	182	0.23	0.206886	1	0	1	1	0	-666	-666	0	0	0
DOS001_VCAP_24H:BRD-K28578807-001-01-1:5.01	BRD-K28578807	BRD-K28578807	VCAP	trt_cp	4 uM	24 h	3	116	0.21	0.157823	1	0	1	1	0	-666	-666	0	0	0
DOS001_VCAP_24H:BRD-K28947191-001-01-2:4.97	BRD-K28947191	BRD-K28947191	VCAP	trt_cp	4 uM	24 h	3	156	0.23	0.191539	1	0	1	1	0	-666	-666	0	0	0
DOS001_VCAP_24H:BRD-K29423519-001-01-8:4.69	BRD-K29423519	BRD-K29423519	VCAP	trt_cp	4 uM	24 h	3	207	0.47	0.315402	1	1	1	1	0	-666	-666	0	0	0
DOS001_VCAP_24H:BRD-K29639729-001-01-5:5.03	BRD-K29639729	BRD-K29639729	VCAP	trt_cp	4 uM	24 h	3	83	0.02	0.0411988	1	0	1	1	0	-666	-666	0	0	0
DOS001_VCAP_24H:BRD-K29745382-001-01-8:4.99	BRD-K29745382	BRD-K29745382	VCAP	trt_cp	4 uM	24 h	3	177	0.27	0.221054	1	0	1	1	0	-666	-666	0	0	0
DOS001_VCAP_24H:BRD-K31251993-001-01-4:5	BRD-K31251993	BRD-K31251993	VCAP	trt_cp	4 uM	24 h	3	232	0.39	0.304163	1	0	1	1	0	-666	-666	0	0	0
DOS001_VCAP_24H:BRD-K31746020-001-01-0:5.02	BRD-K31746020	BRD-K31746020	VCAP	trt_cp	4 uM	24 h	3	266	0.3	0.285649	1	0	1	1	0	-666	-666	0	0	0
DOS001_VCAP_24H:BRD-K32431994-001-01-0:4.9	BRD-K32431994	BRD-K32431994	VCAP	trt_cp	4 uM	24 h	3	116	0.1	0.108908	1	0	1	1	0	-666	-666	0	0	0
DOS001_VCAP_24H:BRD-K34051200-001-01-4:5.07	BRD-K34051200	BRD-K34051200	VCAP	trt_cp	4 uM	24 h	2	160	0.18	0.171604	1	0	1	1	0	-666	-666	0	0	0
DOS001_VCAP_24H:BRD-K34255700-001-01-6:4.99	BRD-K34255700	BRD-K34255700	VCAP	trt_cp	4 uM	24 h	3	131	0.23	0.175521	1	0	1	1	0	-666	-666	0	0	0
DOS001_VCAP_24H:BRD-K34359283-001-01-1:5.15	BRD-K34359283	BRD-K34359283	VCAP	trt_cp	4 uM	24 h	3	117	0.18	0.146744	1	0	1	1	0	-666	-666	0	0	0
DOS001_VCAP_24H:BRD-K34755514-001-01-1:5.14	BRD-K34755514	BRD-K34755514	VCAP	trt_cp	4 uM	24 h	3	128	0.33	0.207822	1	0	1	1	0	-666	-666	0	0	0
DOS001_VCAP_24H:BRD-K35628245-001-01-5:5.15	BRD-K35628245	BRD-K35628245	VCAP	trt_cp	4 uM	24 h	3	290	0.17	0.224519	1	0	1	1	0	-666	-666	0	0	0
DOS001_VCAP_24H:BRD-K35719087-001-01-3:5.02	BRD-K35719087	BRD-K35719087	VCAP	trt_cp	4 uM	24 h	3	61	0.08	0.0706383	1	0	1	1	0	-666	-666	0	0	0
DOS001_VCAP_24H:BRD-K36031516-001-01-3:4.93	BRD-K36031516	BRD-K36031516	VCAP	trt_cp	4 uM	24 h	3	316	0.41	0.36397	1	0	1	1	0	-666	-666	0	0	0
DOS001_VCAP_24H:BRD-K36489877-001-01-6:5	BRD-K36489877	BRD-K36489877	VCAP	trt_cp	4 uM	24 h	2	83	0.11	0.0966198	1	0	1	1	0	-666	-666	0	0	0
DOS001_VCAP_24H:BRD-K37613339-001-01-2:5	BRD-K37613339	BRD-K37613339	VCAP	trt_cp	4 uM	24 h	3	618	0.17	0.327755	1	0	1	1	0	-666	-666	0	0	0
DOS001_VCAP_24H:BRD-K37788266-001-01-9:5.04	BRD-K37788266	BRD-K37788266	VCAP	trt_cp	4 uM	24 h	3	94	0.23	0.148682	1	1	1	1	0	-666	-666	0	0	0
DOS001_VCAP_24H:BRD-K38611276-001-01-0:4.96	BRD-K38611276	BRD-K38611276	VCAP	trt_cp	4 uM	24 h	3	111	0.35	0.199309	1	1	1	1	0	-666	-666	0	0	0
DOS001_VCAP_24H:BRD-K39294074-001-01-8:5.11	BRD-K39294074	BRD-K39294074	VCAP	trt_cp	4 uM	24 h	3	145	0.29	0.207355	1	0	1	1	0	-666	-666	0	0	0
DOS001_VCAP_24H:BRD-K39587434-001-01-0:5	BRD-K39587434	BRD-K39587434	VCAP	trt_cp	4 uM	24 h	3	107	0.18	0.140333	1	0	1	1	0	-666	-666	0	0	0
DOS001_VCAP_24H:BRD-K40988761-001-01-0:5	BRD-K40988761	BRD-K40988761	VCAP	trt_cp	4 uM	24 h	3	159	0.26	0.205597	1	0	1	1	0	-666	-666	0	0	0
DOS001_VCAP_24H:BRD-K42134801-001-01-1:4.99	BRD-K42134801	BRD-K42134801	VCAP	trt_cp	4 uM	24 h	3	123	0.22	0.166339	1	0	1	1	0	-666	-666	0	0	0
DOS001_VCAP_24H:BRD-K43231198-001-01-5:4.87	BRD-K43231198	BRD-K43231198	VCAP	trt_cp	4 uM	24 h	3	188	0.1	0.138647	1	0	1	1	0	-666	-666	0	0	0
DOS001_VCAP_24H:BRD-K44316554-001-01-1:4.86	BRD-K44316554	BRD-K44316554	VCAP	trt_cp	4 uM	24 h	3	188	0.38	0.270272	1	0	1	1	0	-666	-666	0	0	0
DOS001_VCAP_24H:BRD-K47378397-001-01-9:4.97	BRD-K47378397	BRD-K47378397	VCAP	trt_cp	4 uM	24 h	3	178	0.27	0.221678	1	1	1	1	0	-666	-666	0	0	0
DOS001_VCAP_24H:BRD-K49180909-001-01-8:4.9	BRD-K49180909	BRD-K49180909	VCAP	trt_cp	4 uM	24 h	3	111	0.19	0.146848	1	1	1	1	0	-666	-666	0	0	0
DOS001_VCAP_24H:BRD-K49596872-001-02-6:5	BRD-K49596872	BRD-K49596872	VCAP	trt_cp	4 uM	24 h	3	58	0.11	0.0807683	1	0	1	1	0	-666	-666	0	0	0
DOS001_VCAP_24H:BRD-K52572235-001-01-5:4.99	BRD-K52572235	BRD-K52572235	VCAP	trt_cp	4 uM	24 h	3	101	0.25	0.16068	1	0	1	1	0	-666	-666	0	0	0
DOS001_VCAP_24H:BRD-K53198520-001-01-2:5.01	BRD-K53198520	BRD-K53198520	VCAP	trt_cp	4 uM	24 h	3	167	0.24	0.202439	1	0	1	1	0	-666	-666	0	0	0
DOS001_VCAP_24H:BRD-K53227073-001-01-0:5	BRD-K53227073	BRD-K53227073	VCAP	trt_cp	4 uM	24 h	3	162	0.14	0.152283	1	0	1	1	0	-666	-666	0	0	0
DOS001_VCAP_24H:BRD-K55640612-001-01-0:5.09	BRD-K55640612	BRD-K55640612	VCAP	trt_cp	4 uM	24 h	3	146	0.31	0.215123	1	0	1	1	0	-666	-666	0	0	0
DOS001_VCAP_24H:BRD-K55666799-001-01-0:5.08	BRD-K55666799	BRD-K55666799	VCAP	trt_cp	4 uM	24 h	3	104	0.16	0.130439	1	0	1	1	0	-666	-666	0	0	0
DOS001_VCAP_24H:BRD-K58096890-001-01-5:5.08	BRD-K58096890	BRD-K58096890	VCAP	trt_cp	4 uM	24 h	3	183	0.34	0.252229	1	1	1	1	0	-666	-666	0	0	0
DOS001_VCAP_24H:BRD-K58175397-001-01-5:4.96	BRD-K58175397	BRD-K58175397	VCAP	trt_cp	4 uM	24 h	3	159	0.27	0.209513	1	0	1	1	0	-666	-666	0	0	0
DOS001_VCAP_24H:BRD-K59468384-001-01-8:5.04	BRD-K59468384	BRD-K59468384	VCAP	trt_cp	4 uM	24 h	3	169	0.23	0.19936	1	0	1	1	0	-666	-666	0	0	0
DOS001_VCAP_24H:BRD-K59805090-001-01-6:5.04	BRD-K59805090	BRD-K59805090	VCAP	trt_cp	4 uM	24 h	3	351	0.45	0.401874	1	1	1	1	0	-666	-666	0	0	0
DOS001_VCAP_24H:BRD-K59862677-001-01-8:5.02	BRD-K59862677	BRD-K59862677	VCAP	trt_cp	4 uM	24 h	3	313	0.27	0.293958	1	0	1	1	0	-666	-666	0	0	0
DOS001_VCAP_24H:BRD-K60558601-001-01-0:5.05	BRD-K60558601	BRD-K60558601	VCAP	trt_cp	4 uM	24 h	3	200	0.26	0.230586	1	0	1	1	0	-666	-666	0	0	0
DOS001_VCAP_24H:BRD-K60569491-001-01-0:5.06	BRD-K60569491	BRD-K60569491	VCAP	trt_cp	4 uM	24 h	3	191	0.18	0.187492	1	0	1	1	0	-666	-666	0	0	0
DOS001_VCAP_24H:BRD-K61359353-001-01-2:5.08	BRD-K61359353	BRD-K61359353	VCAP	trt_cp	4 uM	24 h	3	231	0.29	0.261719	1	0	1	1	0	-666	-666	0	0	0
DOS001_VCAP_24H:BRD-K61442593-001-01-6:5.17	BRD-K61442593	BRD-K61442593	VCAP	trt_cp	4 uM	24 h	3	139	0.4	0.238434	1	1	1	1	0	-666	-666	0	0	0
DOS001_VCAP_24H:BRD-K63077891-001-01-7:5.15	BRD-K63077891	BRD-K63077891	VCAP	trt_cp	4 uM	24 h	3	150	0.28	0.207231	1	0	1	1	0	-666	-666	0	0	0
DOS001_VCAP_24H:BRD-K63442512-001-01-2:5.02	BRD-K63442512	BRD-K63442512	VCAP	trt_cp	4 uM	24 h	3	145	0.14	0.144072	1	0	1	1	0	-666	-666	0	0	0
DOS001_VCAP_24H:BRD-K64368934-001-01-8:4.9	BRD-K64368934	BRD-K64368934	VCAP	trt_cp	4 uM	24 h	3	153	0.06	0.096884	1	0	1	1	0	-666	-666	0	0	0
DOS001_VCAP_24H:BRD-K66191602-001-01-3:4.91	BRD-K66191602	BRD-K66191602	VCAP	trt_cp	4 uM	24 h	2	63	0.09	0.0761416	1	0	1	1	0	-666	-666	0	0	0
DOS001_VCAP_24H:BRD-K66966735-001-01-8:5.01	BRD-K66966735	BRD-K66966735	VCAP	trt_cp	4 uM	24 h	3	146	0.18	0.163924	1	0	1	1	0	-666	-666	0	0	0
DOS001_VCAP_24H:BRD-K67258928-001-01-6:5.17	BRD-K67258928	BRD-K67258928	VCAP	trt_cp	4 uM	24 h	3	241	0.2	0.222001	1	0	1	1	0	-666	-666	0	0	0
DOS001_VCAP_24H:BRD-K68597821-001-01-4:5.18	BRD-K68597821	BRD-K68597821	VCAP	trt_cp	4 uM	24 h	3	88	0.11	0.0994874	1	0	1	1	0	-666	-666	0	0	0
DOS001_VCAP_24H:BRD-K68989144-001-01-3:5.02	BRD-K68989144	BRD-K68989144	VCAP	trt_cp	4 uM	24 h	3	73	0.18	0.115912	1	0	1	1	0	-666	-666	0	0	0
DOS001_VCAP_24H:BRD-K69841970-001-01-4:5.04	BRD-K69841970	BRD-K69841970	VCAP	trt_cp	4 uM	24 h	3	96	0.27	0.162798	1	1	1	1	0	-666	-666	0	0	0
DOS001_VCAP_24H:BRD-K72193580-001-01-7:5.14	BRD-K72193580	BRD-K72193580	VCAP	trt_cp	4 uM	24 h	3	140	0.08	0.107014	1	0	1	1	0	-666	-666	0	0	0
DOS001_VCAP_24H:BRD-K72587701-001-01-4:5.02	BRD-K72587701	BRD-K72587701	VCAP	trt_cp	4 uM	24 h	3	157	0.16	0.160266	1	0	1	1	0	-666	-666	0	0	0
DOS001_VCAP_24H:BRD-K75265238-001-01-6:5.01	BRD-K75265238	BRD-K75265238	VCAP	trt_cp	4 uM	24 h	3	65	0.13	0.092952	1	0	1	1	0	-666	-666	0	0	0
DOS001_VCAP_24H:BRD-K76559855-001-01-3:4.96	BRD-K76559855	BRD-K76559855	VCAP	trt_cp	4 uM	24 h	3	171	0.27	0.217275	1	0	1	1	0	-666	-666	0	0	0
DOS001_VCAP_24H:BRD-K76583861-001-01-5:4.93	BRD-K76583861	BRD-K76583861	VCAP	trt_cp	4 uM	24 h	3	120	0.09	0.105085	1	0	1	1	0	-666	-666	0	0	0
DOS001_VCAP_24H:BRD-K77658626-001-01-0:5	BRD-K77658626	BRD-K77658626	VCAP	trt_cp	4 uM	24 h	3	92	0.15	0.118787	1	0	1	1	0	-666	-666	0	0	0
DOS001_VCAP_24H:BRD-K78800374-001-01-1:5.1	BRD-K78800374	BRD-K78800374	VCAP	trt_cp	4 uM	24 h	3	435	0.55	0.494603	1	1	1	1	0	-666	-666	0	0	0
DOS001_VCAP_24H:BRD-K79532217-001-01-0:5.16	BRD-K79532217	BRD-K79532217	VCAP	trt_cp	4 uM	24 h	3	384	0.31	0.348881	1	1	1	1	0	-666	-666	0	0	0
DOS001_VCAP_24H:BRD-K79651181-001-01-0:5.08	BRD-K79651181	BRD-K79651181	VCAP	trt_cp	4 uM	24 h	3	115	0.3	0.187819	1	0	1	1	0	-666	-666	0	0	0
DOS001_VCAP_24H:BRD-K80574047-001-01-5:5.01	BRD-K80574047	BRD-K80574047	VCAP	trt_cp	4 uM	24 h	3	72	0.2	0.121342	1	0	1	1	0	-666	-666	0	0	0
DOS001_VCAP_24H:BRD-K80818838-001-01-9:5.13	BRD-K80818838	BRD-K80818838	VCAP	trt_cp	4 uM	24 h	3	81	0.18	0.122098	1	0	1	1	0	-666	-666	0	0	0
DOS001_VCAP_24H:BRD-K80988607-001-01-9:5.15	BRD-K80988607	BRD-K80988607	VCAP	trt_cp	4 uM	24 h	3	300	0.42	0.358935	1	0	1	1	0	-666	-666	0	0	0
DOS001_VCAP_24H:BRD-K81313903-001-01-0:5.23	BRD-K81313903	BRD-K81313903	VCAP	trt_cp	4 uM	24 h	3	169	0.17	0.171395	1	0	1	1	0	-666	-666	0	0	0
DOS001_VCAP_24H:BRD-K82899116-001-02-8:4.99	BRD-K82899116	BRD-K82899116	VCAP	trt_cp	4 uM	24 h	3	296	0.15	0.21307	1	0	1	1	0	-666	-666	0	0	0
DOS001_VCAP_24H:BRD-K83940002-001-01-8:4.87	BRD-K83940002	BRD-K83940002	VCAP	trt_cp	4 uM	24 h	3	93	0.36	0.185022	1	1	1	1	0	-666	-666	0	0	0
DOS001_VCAP_24H:BRD-K84860580-001-01-7:4.99	BRD-K84860580	SA-86418	VCAP	trt_cp	4 uM	24 h	3	111	0.11	0.111735	1	0	1	1	0	-666	-666	0	0	0
DOS001_VCAP_24H:BRD-K85879095-001-01-4:5.06	BRD-K85879095	BRD-K85879095	VCAP	trt_cp	4 uM	24 h	3	68	0.21	0.120836	1	1	1	1	0	-666	-666	0	0	0
DOS001_VCAP_24H:BRD-K86617991-001-01-2:5.06	BRD-K86617991	BRD-K86617991	VCAP	trt_cp	4 uM	24 h	3	76	0.2	0.124667	1	0	1	1	0	-666	-666	0	0	0
DOS001_VCAP_24H:BRD-K86845397-001-01-9:4.8	BRD-K86845397	BRD-K86845397	VCAP	trt_cp	4 uM	24 h	3	100	0.23	0.153354	1	1	1	1	0	-666	-666	0	0	0
DOS001_VCAP_24H:BRD-K87063646-001-01-7:4.86	BRD-K87063646	BRD-K87063646	VCAP	trt_cp	4 uM	24 h	3	250	0.35	0.299113	1	1	1	1	0	-666	-666	0	0	0
DOS001_VCAP_24H:BRD-K89144371-001-01-4:4.96	BRD-K89144371	BRD-K89144371	VCAP	trt_cp	4 uM	24 h	3	154	0.24	0.1944	1	0	1	1	0	-666	-666	0	0	0
DOS001_VCAP_24H:BRD-K91076377-001-01-8:5.14	BRD-K91076377	BRD-K91076377	VCAP	trt_cp	4 uM	24 h	3	90	0.14	0.113505	1	0	1	1	0	-666	-666	0	0	0
DOS001_VCAP_24H:BRD-K91945291-001-01-7:5.02	BRD-K91945291	BRD-K91945291	VCAP	trt_cp	4 uM	24 h	3	92	0.04	0.0613415	1	0	1	1	0	-666	-666	0	0	0
DOS001_VCAP_24H:BRD-K94109647-001-01-8:5.06	BRD-K94109647	BRD-K94109647	VCAP	trt_cp	4 uM	24 h	3	296	0.15	0.21307	1	0	1	1	0	-666	-666	0	0	0
DOS001_VCAP_24H:BRD-K95193599-001-01-9:5.07	BRD-K95193599	BRD-K95193599	VCAP	trt_cp	4 uM	24 h	3	107	0.29	0.178124	1	1	1	1	0	-666	-666	0	0	0
DOS001_VCAP_24H:BRD-K96612346-001-01-3:5.21	BRD-K96612346	BRD-K96612346	VCAP	trt_cp	4 uM	24 h	3	133	0.31	0.205323	1	0	1	1	0	-666	-666	0	0	0
DOS001_VCAP_24H:BRD-K97888290-001-01-4:5.07	BRD-K97888290	BRD-K97888290	VCAP	trt_cp	4 uM	24 h	3	291	0.24	0.267228	1	0	1	1	0	-666	-666	0	0	0
DOS001_VCAP_24H:BRD-K98113345-001-02-9:4.99	BRD-K98113345	BRD-K98113345	VCAP	trt_cp	4 uM	24 h	3	102	0.31	0.179809	1	0	1	1	0	-666	-666	0	0	0
DOS001_VCAP_24H:BRD-K98168655-001-01-9:5.16	BRD-K98168655	BRD-K98168655	VCAP	trt_cp	4 uM	24 h	3	132	0.23	0.17619	1	0	1	1	0	-666	-666	0	0	0
DOS001_VCAP_24H:BRD-K99050286-001-01-5:5.01	BRD-K99050286	BRD-K99050286	VCAP	trt_cp	4 uM	24 h	3	92	0.21	0.140551	1	0	1	1	0	-666	-666	0	0	0
DOS001_VCAP_6H:BRD-K00991320-001-01-6:5.06	BRD-K00991320	BRD-K00991320	VCAP	trt_cp	4 uM	6 h	3	158	0.26	0.204949	1	1	1	1	0	-666	-666	0	0	0
DOS001_VCAP_6H:BRD-K01595245-001-01-6:5.12	BRD-K01595245	BRD-K01595245	VCAP	trt_cp	4 uM	6 h	3	199	0.34	0.263025	1	1	1	1	0	-666	-666	0	0	0
DOS001_VCAP_6H:BRD-K02279849-001-01-6:5.01	BRD-K02279849	BRD-K02279849	VCAP	trt_cp	4 uM	6 h	3	165	0.22	0.192657	1	0	1	1	0	-666	-666	0	0	0
DOS001_VCAP_6H:BRD-K02283603-001-01-4:4.99	BRD-K02283603	BRD-K02283603	VCAP	trt_cp	4 uM	6 h	3	98	0.12	0.109656	1	0	1	1	0	-666	-666	0	0	0
DOS001_VCAP_6H:BRD-K03203188-001-01-4:5.05	BRD-K03203188	BRD-K03203188	VCAP	trt_cp	4 uM	6 h	3	289	0.38	0.335098	1	1	1	1	0	-666	-666	0	0	0
DOS001_VCAP_6H:BRD-K03228992-001-01-7:4.99	BRD-K03228992	BRD-K03228992	VCAP	trt_cp	4 uM	6 h	3	104	0.14	0.122014	1	0	1	1	0	-666	-666	0	0	0
DOS001_VCAP_6H:BRD-K04124609-001-02-0:5.02	BRD-K04124609	BRD-K04124609	VCAP	trt_cp	4 uM	6 h	3	231	0.29	0.261719	1	0	1	1	0	-666	-666	0	0	0
DOS001_VCAP_6H:BRD-K05197946-001-01-9:5.16	BRD-K05197946	BRD-K05197946	VCAP	trt_cp	4 uM	6 h	3	133	0.11	0.122307	1	0	1	1	0	-666	-666	0	0	0
DOS001_VCAP_6H:BRD-K06388802-001-01-6:4.94	BRD-K06388802	BRD-K06388802	VCAP	trt_cp	4 uM	6 h	3	91	0.1	0.0964609	1	0	1	1	0	-666	-666	0	0	0
DOS001_VCAP_6H:BRD-K06898969-001-01-3:5.13	BRD-K06898969	BRD-K06898969	VCAP	trt_cp	4 uM	6 h	3	73	0.04	0.0546414	1	0	1	1	0	-666	-666	0	0	0
DOS001_VCAP_6H:BRD-K06905668-001-01-0:4.87	BRD-K06905668	BRD-K06905668	VCAP	trt_cp	4 uM	6 h	3	335	0.34	0.341266	1	0	1	1	0	-666	-666	0	0	0
DOS001_VCAP_6H:BRD-K08123827-001-01-6:5.18	BRD-K08123827	BRD-K08123827	VCAP	trt_cp	4 uM	6 h	3	142	0.24	0.186673	1	0	1	1	0	-666	-666	0	0	0
DOS001_VCAP_6H:BRD-K09540583-001-01-4:4.94	BRD-K09540583	BRD-K09540583	VCAP	trt_cp	4 uM	6 h	3	103	0.1	0.102624	1	0	1	1	0	-666	-666	0	0	0
DOS001_VCAP_6H:BRD-K09821933-001-01-5:5.06	BRD-K09821933	BRD-K09821933	VCAP	trt_cp	4 uM	6 h	2	84	0.04	0.0586138	1	0	1	1	0	-666	-666	0	0	0
DOS001_VCAP_6H:BRD-K11672064-001-01-9:4.91	BRD-K11672064	BRD-K11672064	VCAP	trt_cp	4 uM	6 h	3	85	0.14	0.110307	1	0	1	1	0	-666	-666	0	0	0
DOS001_VCAP_6H:BRD-K12601591-001-01-9:5.1	BRD-K12601591	BRD-K12601591	VCAP	trt_cp	4 uM	6 h	3	183	0.21	0.198228	1	0	1	1	0	-666	-666	0	0	0
DOS001_VCAP_6H:BRD-K13618800-001-01-9:5.03	BRD-K13618800	BRD-K13618800	VCAP	trt_cp	4 uM	6 h	3	122	0.14	0.132152	1	1	1	1	0	-666	-666	0	0	0
DOS001_VCAP_6H:BRD-K13660244-001-01-5:4.95	BRD-K13660244	BRD-K13660244	VCAP	trt_cp	4 uM	6 h	3	125	0.03	0.0619222	1	0	1	1	0	-666	-666	0	0	0
DOS001_VCAP_6H:BRD-K14374193-001-01-3:4.94	BRD-K14374193	BRD-K14374193	VCAP	trt_cp	4 uM	6 h	3	128	0.17	0.149163	1	0	1	1	0	-666	-666	0	0	0
DOS001_VCAP_6H:BRD-K14533651-001-01-9:4.97	BRD-K14533651	BRD-K14533651	VCAP	trt_cp	4 uM	6 h	3	133	0.1	0.116616	1	0	1	1	0	-666	-666	0	0	0
DOS001_VCAP_6H:BRD-K14799717-001-01-8:5.14	BRD-K14799717	BRD-K14799717	VCAP	trt_cp	4 uM	6 h	3	141	0.25	0.18985	1	1	1	1	0	-666	-666	0	0	0
DOS001_VCAP_6H:BRD-K14833463-001-01-1:5.1	BRD-K14833463	BRD-K14833463	VCAP	trt_cp	4 uM	6 h	3	127	0.12	0.124831	1	0	1	1	0	-666	-666	0	0	0
DOS001_VCAP_6H:BRD-K17169073-001-01-9:5.02	BRD-K17169073	BRD-K17169073	VCAP	trt_cp	4 uM	6 h	3	97	0.24	0.154284	1	0	1	1	0	-666	-666	0	0	0
DOS001_VCAP_6H:BRD-K17492515-001-01-1:5.13	BRD-K17492515	BRD-K17492515	VCAP	trt_cp	4 uM	6 h	3	139	0.2	0.168598	1	0	1	1	0	-666	-666	0	0	0
DOS001_VCAP_6H:BRD-K18000410-001-01-7:5	BRD-K18000410	BRD-K18000410	VCAP	trt_cp	4 uM	6 h	3	128	0.2	0.16179	1	1	1	1	0	-666	-666	0	0	0
DOS001_VCAP_6H:BRD-K18127951-001-01-3:5.03	BRD-K18127951	BRD-K18127951	VCAP	trt_cp	4 uM	6 h	3	133	0.19	0.160743	1	0	1	1	0	-666	-666	0	0	0
DOS001_VCAP_6H:BRD-K20792495-001-01-3:5.1	BRD-K20792495	BRD-K20792495	VCAP	trt_cp	4 uM	6 h	3	155	0.29	0.214386	1	0	1	1	0	-666	-666	0	0	0
DOS001_VCAP_6H:BRD-K21458727-001-01-0:4.98	BRD-K21458727	BRD-K21458727	VCAP	trt_cp	4 uM	6 h	3	162	0.2	0.182013	1	0	1	1	0	-666	-666	0	0	0
DOS001_VCAP_6H:BRD-K22789789-001-01-2:5.17	BRD-K22789789	BRD-K22789789	VCAP	trt_cp	4 uM	6 h	3	140	0.25	0.189175	1	0	1	1	0	-666	-666	0	0	0
DOS001_VCAP_6H:BRD-K23564441-001-01-8:5.13	BRD-K23564441	BRD-K23564441	VCAP	trt_cp	4 uM	6 h	3	181	0.24	0.210754	1	0	1	1	0	-666	-666	0	0	0
DOS001_VCAP_6H:BRD-K25743534-001-01-4:4.99	BRD-K25743534	BRD-K25743534	VCAP	trt_cp	4 uM	6 h	3	126	0.14	0.134301	1	0	1	1	0	-666	-666	0	0	0
DOS001_VCAP_6H:BRD-K25980346-001-01-0:5.01	BRD-K25980346	BRD-K25980346	VCAP	trt_cp	4 uM	6 h	3	143	0.17	0.157661	1	0	1	1	0	-666	-666	0	0	0
DOS001_VCAP_6H:BRD-K29792001-001-01-1:5.11	BRD-K29792001	BRD-K29792001	VCAP	trt_cp	4 uM	6 h	3	116	0.17	0.141999	1	0	1	1	0	-666	-666	0	0	0
DOS001_VCAP_6H:BRD-K30882656-001-01-5:4.98	BRD-K30882656	BRD-K30882656	VCAP	trt_cp	4 uM	6 h	3	168	0.28	0.219313	1	1	1	1	0	-666	-666	0	0	0
DOS001_VCAP_6H:BRD-K30962405-001-01-9:4.92	BRD-K30962405	BRD-K30962405	VCAP	trt_cp	4 uM	6 h	3	93	0.23	0.147889	1	0	1	1	0	-666	-666	0	0	0
DOS001_VCAP_6H:BRD-K31088139-001-01-5:5.01	BRD-K31088139	BRD-K31088139	VCAP	trt_cp	4 uM	6 h	3	104	0.23	0.156391	1	1	1	1	0	-666	-666	0	0	0
DOS001_VCAP_6H:BRD-K31290665-001-01-9:5.03	BRD-K31290665	BRD-K31290665	VCAP	trt_cp	4 uM	6 h	3	149	0.2	0.174558	1	0	1	1	0	-666	-666	0	0	0
DOS001_VCAP_6H:BRD-K34310783-001-01-9:4.74	BRD-K34310783	BRD-K34310783	VCAP	trt_cp	4 uM	6 h	2	159	0.15	0.156162	1	0	1	1	0	-666	-666	0	0	0
DOS001_VCAP_6H:BRD-K35024477-001-01-6:5.1	BRD-K35024477	BRD-K35024477	VCAP	trt_cp	4 uM	6 h	3	107	0.11	0.109703	1	0	1	1	0	-666	-666	0	0	0
DOS001_VCAP_6H:BRD-K35334027-001-01-4:4.9	BRD-K35334027	BRD-K35334027	VCAP	trt_cp	4 uM	6 h	3	153	0.13	0.142609	1	0	1	1	0	-666	-666	0	0	0
DOS001_VCAP_6H:BRD-K36094929-001-01-2:5.02	BRD-K36094929	BRD-K36094929	VCAP	trt_cp	4 uM	6 h	3	109	0.15	0.129297	1	0	1	1	0	-666	-666	0	0	0
DOS001_VCAP_6H:BRD-K37160016-001-01-4:5	BRD-K37160016	BRD-K37160016	VCAP	trt_cp	4 uM	6 h	3	115	0.17	0.141385	1	0	1	1	0	-666	-666	0	0	0
DOS001_VCAP_6H:BRD-K37262906-001-01-1:4.96	BRD-K37262906	BRD-K37262906	VCAP	trt_cp	4 uM	6 h	3	98	0.23	0.151812	1	1	1	1	0	-666	-666	0	0	0
DOS001_VCAP_6H:BRD-K37856394-001-01-9:5.05	BRD-K37856394	BRD-K37856394	VCAP	trt_cp	4 uM	6 h	3	94	0.15	0.120072	1	0	1	1	0	-666	-666	0	0	0
DOS001_VCAP_6H:BRD-K38891183-001-01-0:5.1	BRD-K38891183	BRD-K38891183	VCAP	trt_cp	4 uM	6 h	3	184	0.21	0.198769	1	0	1	1	0	-666	-666	0	0	0
DOS001_VCAP_6H:BRD-K39151050-001-01-8:4.91	BRD-K39151050	BRD-K39151050	VCAP	trt_cp	4 uM	6 h	3	88	0.08	0.0848432	1	0	1	1	0	-666	-666	0	0	0
DOS001_VCAP_6H:BRD-K39624960-001-01-3:5.11	BRD-K39624960	BRD-K39624960	VCAP	trt_cp	4 uM	6 h	3	143	0.16	0.152953	1	0	1	1	0	-666	-666	0	0	0
DOS001_VCAP_6H:BRD-K40078199-001-01-2:5.03	BRD-K40078199	BRD-K40078199	VCAP	trt_cp	4 uM	6 h	3	151	0.12	0.136116	1	0	1	1	0	-666	-666	0	0	0
DOS001_VCAP_6H:BRD-K40734828-001-01-9:5.01	BRD-K40734828	BRD-K40734828	VCAP	trt_cp	4 uM	6 h	3	152	0.18	0.167259	1	0	1	1	0	-666	-666	0	0	0
DOS001_VCAP_6H:BRD-K41726296-001-01-7:5.13	BRD-K41726296	BRD-K41726296	VCAP	trt_cp	4 uM	6 h	3	149	0.1	0.123431	1	0	1	1	0	-666	-666	0	0	0
DOS001_VCAP_6H:BRD-K42056004-001-01-1:5.01	BRD-K42056004	BRD-K42056004	VCAP	trt_cp	4 uM	6 h	3	150	0.33	0.224974	1	1	1	1	0	-666	-666	0	0	0
DOS001_VCAP_6H:BRD-K42197878-001-01-6:4.92	BRD-K42197878	BRD-K42197878	VCAP	trt_cp	4 uM	6 h	3	216	0.34	0.274029	1	1	1	1	0	-666	-666	0	0	0
DOS001_VCAP_6H:BRD-K43111300-001-01-4:4.97	BRD-K43111300	BRD-K43111300	VCAP	trt_cp	4 uM	6 h	2	69	0.12	0.0920123	1	0	1	1	0	-666	-666	0	0	0
DOS001_VCAP_6H:BRD-K45835269-001-01-5:5	BRD-K45835269	BRD-K45835269	VCAP	trt_cp	4 uM	6 h	3	227	0.31	0.26824	1	1	1	1	0	-666	-666	0	0	0
DOS001_VCAP_6H:BRD-K46171293-001-01-4:5	BRD-K46171293	BRD-K46171293	VCAP	trt_cp	4 uM	6 h	3	132	0.16	0.146953	1	1	1	1	0	-666	-666	0	0	0
DOS001_VCAP_6H:BRD-K46604793-001-01-9:5.06	BRD-K46604793	BRD-K46604793	VCAP	trt_cp	4 uM	6 h	3	206	0.12	0.158985	1	0	1	1	0	-666	-666	0	0	0
DOS001_VCAP_6H:BRD-K48986374-001-01-5:4.96	BRD-K48986374	BRD-K48986374	VCAP	trt_cp	4 uM	6 h	3	75	0.23	0.132808	1	0	1	1	0	-666	-666	0	0	0
DOS001_VCAP_6H:BRD-K49373277-001-01-3:5.09	BRD-K49373277	BRD-K49373277	VCAP	trt_cp	4 uM	6 h	3	79	0.18	0.120581	1	0	1	1	0	-666	-666	0	0	0
DOS001_VCAP_6H:BRD-K49377740-001-01-3:5.04	BRD-K49377740	BRD-K49377740	VCAP	trt_cp	4 uM	6 h	3	97	0.13	0.11355	1	0	1	1	0	-666	-666	0	0	0
DOS001_VCAP_6H:BRD-K49460772-001-01-8:5.03	BRD-K49460772	BRD-K49460772	VCAP	trt_cp	4 uM	6 h	3	148	0.26	0.198357	1	1	1	1	0	-666	-666	0	0	0
DOS001_VCAP_6H:BRD-K49939055-001-01-9:5.26	BRD-K49939055	BRD-K49939055	VCAP	trt_cp	4 uM	6 h	3	178	0.06	0.1045	1	0	1	1	0	-666	-666	0	0	0
DOS001_VCAP_6H:BRD-K50280607-001-01-7:5.16	BRD-K50280607	BRD-K50280607	VCAP	trt_cp	4 uM	6 h	3	141	0.23	0.182098	1	0	1	1	0	-666	-666	0	0	0
DOS001_VCAP_6H:BRD-K50325722-001-01-0:4.92	BRD-K50325722	BRD-K50325722	VCAP	trt_cp	4 uM	6 h	3	130	0.24	0.178611	1	0	1	1	0	-666	-666	0	0	0
DOS001_VCAP_6H:BRD-K51823671-001-01-4:5.12	BRD-K51823671	BRD-K51823671	VCAP	trt_cp	4 uM	6 h	3	113	0.16	0.135966	1	0	1	1	0	-666	-666	0	0	0
DOS001_VCAP_6H:BRD-K53594827-001-01-2:5.02	BRD-K53594827	BRD-K53594827	VCAP	trt_cp	4 uM	6 h	3	169	0.22	0.194978	1	0	1	1	0	-666	-666	0	0	0
DOS001_VCAP_6H:BRD-K55630970-001-01-7:5.18	BRD-K55630970	BRD-K55630970	VCAP	trt_cp	4 uM	6 h	3	94	0.16	0.124009	1	0	1	1	0	-666	-666	0	0	0
DOS001_VCAP_6H:BRD-K56984065-001-01-3:4.93	BRD-K56984065	BRD-K56984065	VCAP	trt_cp	4 uM	6 h	3	187	0.14	0.163612	1	0	1	1	0	-666	-666	0	0	0
DOS001_VCAP_6H:BRD-K57119046-001-01-9:4.88	BRD-K57119046	BRD-K57119046	VCAP	trt_cp	4 uM	6 h	3	90	0.1	0.0959294	1	0	1	1	0	-666	-666	0	0	0
DOS001_VCAP_6H:BRD-K58273050-001-01-6:4.97	BRD-K58273050	BRD-K58273050	VCAP	trt_cp	4 uM	6 h	3	146	0.24	0.189283	1	0	1	1	0	-666	-666	0	0	0
DOS001_VCAP_6H:BRD-K59423635-001-01-0:5.04	BRD-K59423635	BRD-K59423635	VCAP	trt_cp	4 uM	6 h	3	157	0.3	0.219453	1	1	1	1	0	-666	-666	0	0	0
DOS001_VCAP_6H:BRD-K60554389-001-01-7:5.09	BRD-K60554389	BRD-K60554389	VCAP	trt_cp	4 uM	6 h	3	264	0.34	0.302951	1	0	1	1	0	-666	-666	0	0	0
DOS001_VCAP_6H:BRD-K60927153-001-01-9:4.99	BRD-K60927153	BRD-K60927153	VCAP	trt_cp	4 uM	6 h	3	93	0.07	0.081587	1	0	1	1	0	-666	-666	0	0	0
DOS001_VCAP_6H:BRD-K62222886-001-01-7:5.11	BRD-K62222886	BRD-K62222886	VCAP	trt_cp	4 uM	6 h	3	62	0.09	0.0755349	1	0	1	1	0	-666	-666	0	0	0
DOS001_VCAP_6H:BRD-K64255844-001-01-6:5.04	BRD-K64255844	BRD-K64255844	VCAP	trt_cp	4 uM	6 h	3	131	0.17	0.150901	1	0	1	1	0	-666	-666	0	0	0
DOS001_VCAP_6H:BRD-K64523453-001-01-9:4.96	BRD-K64523453	BRD-K64523453	VCAP	trt_cp	4 uM	6 h	3	257	0.25	0.256311	1	0	1	1	0	-666	-666	0	0	0
DOS001_VCAP_6H:BRD-K64751695-001-01-4:4.99	BRD-K64751695	BRD-K64751695	VCAP	trt_cp	4 uM	6 h	3	99	0.1	0.100612	1	0	1	1	0	-666	-666	0	0	0
DOS001_VCAP_6H:BRD-K67271639-001-01-9:4.93	BRD-K67271639	BRD-K67271639	VCAP	trt_cp	4 uM	6 h	3	220	0.24	0.232353	1	0	1	1	0	-666	-666	0	0	0
DOS001_VCAP_6H:BRD-K71006848-001-01-0:5	BRD-K71006848	BRD-K71006848	VCAP	trt_cp	4 uM	6 h	3	104	0.18	0.138351	1	0	1	1	0	-666	-666	0	0	0
DOS001_VCAP_6H:BRD-K71489464-001-01-1:4.99	BRD-K71489464	BRD-K71489464	VCAP	trt_cp	4 uM	6 h	3	90	0.1	0.0959294	1	0	1	1	0	-666	-666	0	0	0
DOS001_VCAP_6H:BRD-K71555338-001-01-3:4.88	BRD-K71555338	BRD-K71555338	VCAP	trt_cp	4 uM	6 h	3	175	0.24	0.207231	1	0	1	1	0	-666	-666	0	0	0
DOS001_VCAP_6H:BRD-K72460946-001-01-9:5.05	BRD-K72460946	BRD-K72460946	VCAP	trt_cp	4 uM	6 h	3	116	0.12	0.119303	1	0	1	1	0	-666	-666	0	0	0
DOS001_VCAP_6H:BRD-K73205140-001-01-1:5.16	BRD-K73205140	BRD-K73205140	VCAP	trt_cp	4 uM	6 h	3	98	0.14	0.118443	1	0	1	1	0	-666	-666	0	0	0
DOS001_VCAP_6H:BRD-K73832524-001-01-8:4.93	BRD-K73832524	BRD-K73832524	VCAP	trt_cp	4 uM	6 h	3	122	0.11	0.11714	1	0	1	1	0	-666	-666	0	0	0
DOS001_VCAP_6H:BRD-K74271701-001-01-3:5	BRD-K74271701	BRD-K74271701	VCAP	trt_cp	4 uM	6 h	3	117	0.05	0.0773408	1	0	1	1	0	-666	-666	0	0	0
DOS001_VCAP_6H:BRD-K74864389-001-01-4:5.04	BRD-K74864389	BRD-K74864389	VCAP	trt_cp	4 uM	6 h	3	172	0.31	0.233494	1	1	1	1	0	-666	-666	0	0	0
DOS001_VCAP_6H:BRD-K75725000-001-01-5:5.05	BRD-K75725000	BRD-K75725000	VCAP	trt_cp	4 uM	6 h	3	166	0.27	0.214075	1	0	1	1	0	-666	-666	0	0	0
DOS001_VCAP_6H:BRD-K76325726-001-01-6:5.01	BRD-K76325726	BRD-K76325726	VCAP	trt_cp	4 uM	6 h	3	100	0.14	0.119645	1	0	1	1	0	-666	-666	0	0	0
DOS001_VCAP_6H:BRD-K77221801-001-01-4:5	BRD-K77221801	BRD-K77221801	VCAP	trt_cp	4 uM	6 h	3	153	0.13	0.142609	1	0	1	1	0	-666	-666	0	0	0
DOS001_VCAP_6H:BRD-K77264557-001-01-0:5.02	BRD-K77264557	BRD-K77264557	VCAP	trt_cp	4 uM	6 h	3	122	0.17	0.145625	1	0	1	1	0	-666	-666	0	0	0
DOS001_VCAP_6H:BRD-K77789137-001-02-3:5.02	BRD-K77789137	BRD-K77789137	VCAP	trt_cp	4 uM	6 h	3	75	0.15	0.107252	1	0	1	1	0	-666	-666	0	0	0
DOS001_VCAP_6H:BRD-K77845911-001-02-5:4.98	BRD-K77845911	BRD-K77845911	VCAP	trt_cp	4 uM	6 h	3	179	0.32	0.242009	1	0	1	1	0	-666	-666	0	0	0
DOS001_VCAP_6H:BRD-K77995433-001-01-9:4.92	BRD-K77995433	BRD-K77995433	VCAP	trt_cp	4 uM	6 h	3	166	0.11	0.136641	1	0	1	1	0	-666	-666	0	0	0
DOS001_VCAP_6H:BRD-K78276903-001-01-4:4.98	BRD-K78276903	BRD-K78276903	VCAP	trt_cp	4 uM	6 h	3	94	0.17	0.127826	1	0	1	1	0	-666	-666	0	0	0
DOS001_VCAP_6H:BRD-K79259004-001-01-7:4.97	BRD-K79259004	BRD-K79259004	VCAP	trt_cp	4 uM	6 h	3	89	0.11	0.100051	1	0	1	1	0	-666	-666	0	0	0
DOS001_VCAP_6H:BRD-K79426639-001-01-5:5.04	BRD-K79426639	BRD-K79426639	VCAP	trt_cp	4 uM	6 h	3	106	0.13	0.118701	1	0	1	1	0	-666	-666	0	0	0
DOS001_VCAP_6H:BRD-K80058142-001-01-3:5.09	BRD-K80058142	BRD-K80058142	VCAP	trt_cp	4 uM	6 h	3	194	0.25	0.22269	1	0	1	1	0	-666	-666	0	0	0
DOS001_VCAP_6H:BRD-K80728817-001-01-5:5.04	BRD-K80728817	BRD-K80728817	VCAP	trt_cp	4 uM	6 h	3	89	0.14	0.112873	1	0	1	1	0	-666	-666	0	0	0
DOS001_VCAP_6H:BRD-K80832371-001-01-3:5.11	BRD-K80832371	BRD-K80832371	VCAP	trt_cp	4 uM	6 h	3	138	0.08	0.106247	1	0	1	1	0	-666	-666	0	0	0
DOS001_VCAP_6H:BRD-K81060234-001-01-7:4.94	BRD-K81060234	BRD-K81060234	VCAP	trt_cp	4 uM	6 h	3	108	0.17	0.137015	1	1	1	1	0	-666	-666	0	0	0
DOS001_VCAP_6H:BRD-K81068628-001-02-2:5.16	BRD-K81068628	BRD-K81068628	VCAP	trt_cp	4 uM	6 h	3	208	0.23	0.22117	1	0	1	1	0	-666	-666	0	0	0
DOS001_VCAP_6H:BRD-K81554246-001-01-5:4.99	BRD-K81554246	BRD-K81554246	VCAP	trt_cp	4 uM	6 h	3	129	0.24	0.177923	1	1	1	1	0	-666	-666	0	0	0
DOS001_VCAP_6H:BRD-K81574109-001-01-9:4.85	BRD-K81574109	BRD-K81574109	VCAP	trt_cp	4 uM	6 h	3	122	0.24	0.173028	1	0	1	1	0	-666	-666	0	0	0
DOS001_VCAP_6H:BRD-K82015643-001-01-5:5.02	BRD-K82015643	BRD-K82015643	VCAP	trt_cp	4 uM	6 h	3	220	0.22	0.222461	1	0	1	1	0	-666	-666	0	0	0
DOS001_VCAP_6H:BRD-K82210103-001-01-5:4.97	BRD-K82210103	BRD-K82210103	VCAP	trt_cp	4 uM	6 h	3	133	0.17	0.152048	1	0	1	1	0	-666	-666	0	0	0
DOS001_VCAP_6H:BRD-K82761903-001-01-9:4.9	BRD-K82761903	BRD-K82761903	VCAP	trt_cp	4 uM	6 h	3	142	0.19	0.166093	1	0	1	1	0	-666	-666	0	0	0
DOS001_VCAP_6H:BRD-K82769855-001-01-0:4.99	BRD-K82769855	BRD-K82769855	VCAP	trt_cp	4 uM	6 h	3	69	0.07	0.0702755	1	0	1	1	0	-666	-666	0	0	0
DOS001_VCAP_6H:BRD-K82882781-001-01-0:5.31	BRD-K82882781	BRD-K82882781	VCAP	trt_cp	4 uM	6 h	3	163	0.33	0.234521	1	1	1	1	0	-666	-666	0	0	0
DOS001_VCAP_6H:BRD-K83533725-001-01-7:5.22	BRD-K83533725	BRD-K83533725	VCAP	trt_cp	4 uM	6 h	3	100	0.19	0.139382	1	1	1	1	0	-666	-666	0	0	0
DOS001_VCAP_6H:BRD-K84128874-001-01-4:5.18	BRD-K84128874	BRD-K84128874	VCAP	trt_cp	4 uM	6 h	3	135	0.19	0.161948	1	0	1	1	0	-666	-666	0	0	0
DOS001_VCAP_6H:BRD-K84139072-001-01-1:4.98	BRD-K84139072	BRD-K84139072	VCAP	trt_cp	4 uM	6 h	3	112	0.06	0.0828925	1	0	1	1	0	-666	-666	0	0	0
DOS001_VCAP_6H:BRD-K84293326-001-02-8:5	BRD-K84293326	BRD-K84293326	VCAP	trt_cp	4 uM	6 h	3	298	0.44	0.366155	1	1	1	1	0	-666	-666	0	0	0
DOS001_VCAP_6H:BRD-K85101781-001-01-2:5	BRD-K85101781	BRD-K85101781	VCAP	trt_cp	4 uM	6 h	3	163	0.16	0.163299	1	0	1	1	0	-666	-666	0	0	0
DOS001_VCAP_6H:BRD-K85273981-001-01-7:5	BRD-K85273981	BRD-K85273981	VCAP	trt_cp	4 uM	6 h	3	137	0.18	0.158791	1	0	1	1	0	-666	-666	0	0	0
DOS001_VCAP_6H:BRD-K85367959-001-01-5:5.09	BRD-K85367959	BRD-K85367959	VCAP	trt_cp	4 uM	6 h	3	167	0.15	0.160042	1	0	1	1	0	-666	-666	0	0	0
DOS001_VCAP_6H:BRD-K85540993-001-01-5:4.91	BRD-K85540993	BRD-K85540993	VCAP	trt_cp	4 uM	6 h	3	111	0.29	0.181422	1	1	1	1	0	-666	-666	0	0	0
DOS001_VCAP_6H:BRD-K85763971-001-02-7:5.03	BRD-K85763971	BRD-K85763971	VCAP	trt_cp	4 uM	6 h	3	138	0.34	0.219033	1	1	1	1	0	-666	-666	0	0	0
DOS001_VCAP_6H:BRD-K86071888-001-01-8:5.16	BRD-K86071888	BRD-K86071888	VCAP	trt_cp	4 uM	6 h	3	324	0.1	0.182013	1	0	1	1	0	-666	-666	0	0	0
DOS001_VCAP_6H:BRD-K86409742-001-01-6:5.07	BRD-K86409742	BRD-K86409742	VCAP	trt_cp	4 uM	6 h	3	88	0.14	0.112237	1	0	1	1	0	-666	-666	0	0	0
DOS001_VCAP_6H:BRD-K88624856-001-01-0:5.08	BRD-K88624856	BRD-K88624856	VCAP	trt_cp	4 uM	6 h	3	142	0.1	0.120497	1	0	1	1	0	-666	-666	0	0	0
DOS001_VCAP_6H:BRD-K89257372-001-01-3:4.99	BRD-K89257372	BRD-K89257372	VCAP	trt_cp	4 uM	6 h	3	237	0.27	0.255792	1	0	1	1	0	-666	-666	0	0	0
DOS001_VCAP_6H:BRD-K89361242-001-01-1:5.08	BRD-K89361242	BRD-K89361242	VCAP	trt_cp	4 uM	6 h	3	86	0.18	0.12581	1	0	1	1	0	-666	-666	0	0	0
DOS001_VCAP_6H:BRD-K89409550-001-01-4:5.02	BRD-K89409550	BRD-K89409550	VCAP	trt_cp	4 uM	6 h	3	244	0.37	0.303827	1	0	1	1	0	-666	-666	0	0	0
DOS001_VCAP_6H:BRD-K89712338-001-01-0:4.89	BRD-K89712338	BRD-K89712338	VCAP	trt_cp	4 uM	6 h	3	129	0.2	0.16242	1	1	1	1	0	-666	-666	0	0	0
DOS001_VCAP_6H:BRD-K91813753-001-01-8:5.07	BRD-K91813753	BRD-K91813753	VCAP	trt_cp	4 uM	6 h	3	151	0.27	0.204174	1	0	1	1	0	-666	-666	0	0	0
DOS001_VCAP_6H:BRD-K93610587-001-01-8:4.84	BRD-K93610587	BRD-K93610587	VCAP	trt_cp	4 uM	6 h	3	280	0.36	0.321041	1	1	1	1	0	-666	-666	0	0	0
DOS001_VCAP_6H:BRD-K93720819-001-02-3:4.97	BRD-K93720819	BRD-K93720819	VCAP	trt_cp	4 uM	6 h	3	195	0.09	0.133958	1	0	1	1	0	-666	-666	0	0	0
DOS001_VCAP_6H:BRD-K95409124-001-01-3:4.87	BRD-K95409124	BRD-K95409124	VCAP	trt_cp	4 uM	6 h	3	62	0.26	0.128385	1	1	1	1	0	-666	-666	0	0	0
DOS001_VCAP_6H:BRD-K95425654-001-01-7:4.94	BRD-K95425654	BRD-K95425654	VCAP	trt_cp	4 uM	6 h	3	124	0.13	0.128385	1	0	1	1	0	-666	-666	0	0	0
DOS001_VCAP_6H:BRD-K97073065-001-01-6:5.12	BRD-K97073065	BRD-K97073065	VCAP	trt_cp	4 uM	6 h	3	109	0.18	0.141638	1	0	1	1	0	-666	-666	0	0	0
DOS001_VCAP_6H:BRD-K97727250-001-01-2:5.05	BRD-K97727250	BRD-K97727250	VCAP	trt_cp	4 uM	6 h	3	136	0.1	0.117923	1	0	1	1	0	-666	-666	0	0	0
DOS001_VCAP_6H:BRD-K98995789-001-01-4:5.03	BRD-K98995789	BRD-K98995789	VCAP	trt_cp	4 uM	6 h	3	103	0.2	0.145132	1	0	1	1	0	-666	-666	0	0	0
DOS001_VCAP_6H:BRD-K99487580-001-01-2:4.95	BRD-K99487580	BRD-K99487580	VCAP	trt_cp	4 uM	6 h	3	164	0.21	0.187656	1	0	1	1	0	-666	-666	0	0	0
DOS002_VCAP_24H:BRD-K00835201-001-01-9:5.11	BRD-K00835201	BRD-K00835201	VCAP	trt_cp	4 uM	24 h	3	90	0.21	0.139015	1	0	1	1	0	-666	-666	0	0	0
DOS002_VCAP_24H:BRD-K01140360-001-01-0:5	BRD-K01140360	BRD-K01140360	VCAP	trt_cp	4 uM	24 h	3	340	0.51	0.421071	1	1	1	1	0	-666	-666	0	0	0
DOS002_VCAP_24H:BRD-K02354331-001-01-2:5.08	BRD-K02354331	BRD-K02354331	VCAP	trt_cp	4 uM	24 h	3	75	0.12	0.0959294	1	0	1	1	0	-666	-666	0	0	0
DOS002_VCAP_24H:BRD-K03302289-001-01-2:5.11	BRD-K03302289	BRD-K03302289	VCAP	trt_cp	4 uM	24 h	3	63	0.17	0.104647	1	0	1	1	0	-666	-666	0	0	0
DOS002_VCAP_24H:BRD-K03631605-001-01-1:5.04	BRD-K03631605	BRD-K03631605	VCAP	trt_cp	4 uM	24 h	3	134	0.21	0.169626	1	1	1	1	0	-666	-666	0	0	0
DOS002_VCAP_24H:BRD-K03634222-001-01-8:5.36	BRD-K03634222	BRD-K03634222	VCAP	trt_cp	6.66 uM	24 h	3	150	0.4	0.247689	1	0	1	1	0	-666	-666	0	0	0
DOS002_VCAP_24H:BRD-K03957451-001-01-5:4.97	BRD-K03957451	BRD-K03957451	VCAP	trt_cp	4 uM	24 h	3	100	0.12	0.11077	1	0	1	1	0	-666	-666	0	0	0
DOS002_VCAP_24H:BRD-K03981069-001-01-9:5.13	BRD-K03981069	BRD-K03981069	VCAP	trt_cp	4 uM	24 h	3	137	0.24	0.183357	1	0	1	1	0	-666	-666	0	0	0
DOS002_VCAP_24H:BRD-K05677905-001-01-9:5.03	BRD-K05677905	BRD-K05677905	VCAP	trt_cp	4 uM	24 h	3	100	0.18	0.135665	1	0	1	1	0	-666	-666	0	0	0
DOS002_VCAP_24H:BRD-K06417531-001-01-1:5.14	BRD-K06417531	BRD-K06417531	VCAP	trt_cp	4 uM	24 h	3	56	0.09	0.071787	1	0	1	1	0	-666	-666	0	0	0
DOS002_VCAP_24H:BRD-K07063907-001-01-8:5.1	BRD-K07063907	BRD-K07063907	VCAP	trt_cp	4 uM	24 h	3	317	0.51	0.406579	1	1	1	1	0	-666	-666	0	0	0
DOS002_VCAP_24H:BRD-K07472106-001-02-8:5	BRD-K07472106	BRD-K07472106	VCAP	trt_cp	4 uM	24 h	3	151	0.1	0.124256	1	0	1	1	0	-666	-666	0	0	0
DOS002_VCAP_24H:BRD-K09033315-001-01-5:5.06	BRD-K09033315	BRD-K09033315	VCAP	trt_cp	4 uM	24 h	3	48	0.15	0.0858019	1	0	1	1	0	-666	-666	0	0	0
DOS002_VCAP_24H:BRD-K09231502-001-01-8:5.01	BRD-K09231502	BRD-K09231502	VCAP	trt_cp	4 uM	24 h	3	259	0.44	0.341355	1	1	1	1	0	-666	-666	0	0	0
DOS002_VCAP_24H:BRD-K09973807-001-01-7:5.05	BRD-K09973807	BRD-K09973807	VCAP	trt_cp	4 uM	24 h	3	144	0.15	0.148613	1	0	1	1	0	-666	-666	0	0	0
DOS002_VCAP_24H:BRD-K10232869-001-01-0:5.09	BRD-K10232869	BRD-K10232869	VCAP	trt_cp	4 uM	24 h	3	160	0.35	0.23929	1	1	1	1	0	-666	-666	0	0	0
DOS002_VCAP_24H:BRD-K12411950-001-01-8:5.07	BRD-K12411950	BRD-K12411950	VCAP	trt_cp	4 uM	24 h	3	346	0.53	0.433019	1	1	1	1	0	-666	-666	0	0	0
DOS002_VCAP_24H:BRD-K12683703-001-01-2:5.01	BRD-K12683703	BRD-K12683703	VCAP	trt_cp	4 uM	24 h	2	105	0.18	0.139015	0	0	1	1	0	-666	-666	0	0	0
DOS002_VCAP_24H:BRD-K14230553-001-01-1:4.96	BRD-K14230553	BRD-K14230553	VCAP	trt_cp	4 uM	24 h	3	101	0.21	0.147265	1	0	1	1	0	-666	-666	0	0	0
DOS002_VCAP_24H:BRD-K14262667-001-01-7:5.11	BRD-K14262667	BRD-K14262667	VCAP	trt_cp	4 uM	24 h	3	227	0.35	0.285021	1	1	1	1	0	-666	-666	0	0	0
DOS002_VCAP_24H:BRD-K14503950-001-01-0:4.97	BRD-K14503950	BRD-K14503950	VCAP	trt_cp	4 uM	24 h	3	139	0.29	0.203019	1	0	1	1	0	-666	-666	0	0	0
DOS002_VCAP_24H:BRD-K14614387-001-02-6:4.97	BRD-K14614387	SA-83851	VCAP	trt_cp	4 uM	24 h	3	53	0.08	0.0658436	1	0	1	1	0	-666	-666	0	0	0
DOS002_VCAP_24H:BRD-K15030062-001-01-8:5.02	BRD-K15030062	BRD-K15030062	VCAP	trt_cp	4 uM	24 h	3	92	0.3	0.167991	1	1	1	1	0	-666	-666	0	0	0
DOS002_VCAP_24H:BRD-K15219339-001-01-4:4.98	BRD-K15219339	BRD-K15219339	VCAP	trt_cp	4 uM	24 h	3	115	0.23	0.164454	1	0	1	1	0	-666	-666	0	0	0
DOS002_VCAP_24H:BRD-K15672359-001-01-9:4.98	BRD-K15672359	SA-246522	VCAP	trt_cp	4 uM	24 h	3	200	0.31	0.251783	1	0	1	1	0	-666	-666	0	0	0
DOS002_VCAP_24H:BRD-K16625384-001-01-5:4.95	BRD-K16625384	BRD-K16625384	VCAP	trt_cp	4 uM	24 h	3	102	0.35	0.191058	1	1	1	1	0	-666	-666	0	0	0
DOS002_VCAP_24H:BRD-K16912444-001-01-5:5.02	BRD-K16912444	BRD-K16912444	VCAP	trt_cp	4 uM	24 h	3	128	0.26	0.184469	1	1	1	1	0	-666	-666	0	0	0
DOS002_VCAP_24H:BRD-K18067885-001-01-2:5.02	BRD-K18067885	BRD-K18067885	VCAP	trt_cp	4 uM	24 h	3	277	0.29	0.286596	1	0	1	1	0	-666	-666	0	0	0
DOS002_VCAP_24H:BRD-K18294324-001-01-1:4.71	BRD-K18294324	BRD-K18294324	VCAP	trt_cp	4 uM	24 h	3	142	0.33	0.218893	1	0	1	1	0	-666	-666	0	0	0
DOS002_VCAP_24H:BRD-K18976419-001-01-9:5.07	BRD-K18976419	BRD-K18976419	VCAP	trt_cp	4 uM	24 h	3	171	0.39	0.261133	1	0	1	1	0	-666	-666	0	0	0
DOS002_VCAP_24H:BRD-K19198293-001-01-0:4.9	BRD-K19198293	BRD-K19198293	VCAP	trt_cp	4 uM	24 h	3	324	0.6	0.44584	1	1	1	1	0	-666	-666	0	0	0
DOS002_VCAP_24H:BRD-K20126873-001-02-4:5.15	BRD-K20126873	BRD-K20126873	VCAP	trt_cp	4 uM	24 h	3	267	0.53	0.380386	1	1	1	1	0	-666	-666	0	0	0
DOS002_VCAP_24H:BRD-K20479120-001-01-0:4.97	BRD-K20479120	BRD-K20479120	VCAP	trt_cp	4 uM	24 h	3	115	0.18	0.145484	1	0	1	1	0	-666	-666	0	0	0
DOS002_VCAP_24H:BRD-K20497962-001-01-3:4.94	BRD-K20497962	BRD-K20497962	VCAP	trt_cp	4 uM	24 h	3	382	0.58	0.475966	1	1	1	1	0	-666	-666	0	0	0
DOS002_VCAP_24H:BRD-K20597651-001-01-6:4.92	BRD-K20597651	BRD-K20597651	VCAP	trt_cp	4 uM	24 h	3	457	0.24	0.334884	0	0	1	1	0	-666	-666	0	0	0
DOS002_VCAP_24H:BRD-K20824632-001-01-8:5.04	BRD-K20824632	BRD-K20824632	VCAP	trt_cp	4 uM	24 h	2	36	0.14	0.071787	1	0	1	1	0	-666	-666	0	0	0
DOS002_VCAP_24H:BRD-K23211153-001-01-4:4.91	BRD-K23211153	BRD-K23211153	VCAP	trt_cp	4 uM	24 h	3	110	0.14	0.125485	1	0	1	1	0	-666	-666	0	0	0
DOS002_VCAP_24H:BRD-K24149610-001-01-2:4.91	BRD-K24149610	BRD-K24149610	VCAP	trt_cp	4 uM	24 h	3	217	0.47	0.322931	1	1	1	1	0	-666	-666	0	0	0
DOS002_VCAP_24H:BRD-K24885102-001-01-6:4.87	BRD-K24885102	BRD-K24885102	VCAP	trt_cp	4 uM	24 h	3	177	0.42	0.275703	1	1	1	1	0	-666	-666	0	0	0
DOS002_VCAP_24H:BRD-K25565604-001-01-6:4.97	BRD-K25565604	BRD-K25565604	VCAP	trt_cp	4 uM	24 h	3	106	0.03	0.0570222	1	0	1	1	0	-666	-666	0	0	0
DOS002_VCAP_24H:BRD-K27014041-001-01-4:4.98	BRD-K27014041	BRD-K27014041	VCAP	trt_cp	4 uM	24 h	3	186	0.37	0.26527	1	0	1	1	0	-666	-666	0	0	0
DOS002_VCAP_24H:BRD-K27449529-001-01-3:5.07	BRD-K27449529	BRD-K27449529	VCAP	trt_cp	4 uM	24 h	3	90	0.17	0.125077	1	0	1	1	0	-666	-666	0	0	0
DOS002_VCAP_24H:BRD-K27622376-001-01-9:5.04	BRD-K27622376	BRD-K27622376	VCAP	trt_cp	4 uM	24 h	3	185	0.16	0.173971	1	0	1	1	0	-666	-666	0	0	0
DOS002_VCAP_24H:BRD-K27818252-001-01-2:4.99	BRD-K27818252	BRD-K27818252	VCAP	trt_cp	4 uM	24 h	3	243	0.1	0.157628	1	0	1	1	0	-666	-666	0	0	0
DOS002_VCAP_24H:BRD-K28154645-001-01-7:5.02	BRD-K28154645	BRD-K28154645	VCAP	trt_cp	4 uM	24 h	2	237	0.34	0.287041	1	1	1	1	0	-666	-666	0	0	0
DOS002_VCAP_24H:BRD-K28945051-001-01-5:5.21	BRD-K28945051	BRD-K28945051	VCAP	trt_cp	4 uM	24 h	3	381	0.23	0.299335	0	0	1	1	0	-666	-666	0	0	0
DOS002_VCAP_24H:BRD-K29251608-001-01-5:5.02	BRD-K29251608	BRD-K29251608	VCAP	trt_cp	4 uM	24 h	3	187	0.23	0.209708	1	0	1	1	0	-666	-666	0	0	0
DOS002_VCAP_24H:BRD-K29648963-001-01-1:5.06	BRD-K29648963	BRD-K29648963	VCAP	trt_cp	4 uM	24 h	3	175	0.35	0.250255	1	0	1	1	0	-666	-666	0	0	0
DOS002_VCAP_24H:BRD-K29916225-001-01-6:5.05	BRD-K29916225	BRD-K29916225	VCAP	trt_cp	4 uM	24 h	3	62	0.19	0.10975	1	1	1	1	0	-666	-666	0	0	0
DOS002_VCAP_24H:BRD-K30183231-001-01-2:4.87	BRD-K30183231	BRD-K30183231	VCAP	trt_cp	4 uM	24 h	3	174	0.33	0.242305	1	0	1	1	0	-666	-666	0	0	0
DOS002_VCAP_24H:BRD-K30854557-001-01-4:5.14	BRD-K30854557	BRD-K30854557	VCAP	trt_cp	4 uM	24 h	3	149	0.08	0.1104	1	0	1	1	0	-666	-666	0	0	0
DOS002_VCAP_24H:BRD-K30941218-001-01-0:5	BRD-K30941218	BRD-K30941218	VCAP	trt_cp	4 uM	24 h	3	235	0.08	0.138647	1	0	1	1	0	-666	-666	0	0	0
DOS002_VCAP_24H:BRD-K31752292-001-01-9:5.06	BRD-K31752292	BRD-K31752292	VCAP	trt_cp	4 uM	24 h	3	81	0.17	0.118658	1	0	1	1	0	-666	-666	0	0	0
DOS002_VCAP_24H:BRD-K31755488-001-02-4:4.62	BRD-K31755488	BRD-K31755488	VCAP	trt_cp	4 uM	24 h	3	267	0.16	0.209	1	0	1	1	0	-666	-666	0	0	0
DOS002_VCAP_24H:BRD-K32021722-001-01-8:4.96	BRD-K32021722	BRD-K32021722	VCAP	trt_cp	4 uM	24 h	3	143	0.19	0.166677	1	0	1	1	0	-666	-666	0	0	0
DOS002_VCAP_24H:BRD-K32975941-001-01-0:4.9	BRD-K32975941	SA-242443	VCAP	trt_cp	4 uM	24 h	3	304	0.55	0.413474	1	1	1	1	0	-666	-666	0	0	0
DOS002_VCAP_24H:BRD-K33326988-001-01-9:4.99	BRD-K33326988	BRD-K33326988	VCAP	trt_cp	4 uM	24 h	3	63	0.14	0.0949653	1	0	1	1	0	-666	-666	0	0	0
DOS002_VCAP_24H:BRD-K34094942-001-01-7:5.12	BRD-K34094942	SA-90544	VCAP	trt_cp	4 uM	24 h	3	80	0.18	0.121342	1	0	1	1	0	-666	-666	0	0	0
DOS002_VCAP_24H:BRD-K34230554-001-01-6:4.94	BRD-K34230554	BRD-K34230554	VCAP	trt_cp	4 uM	24 h	3	120	0.05	0.078326	1	0	1	1	0	-666	-666	0	0	0
DOS002_VCAP_24H:BRD-K34898990-001-01-2:4.99	BRD-K34898990	BRD-K34898990	VCAP	trt_cp	4 uM	24 h	3	104	0.1	0.103121	1	0	1	1	0	-666	-666	0	0	0
DOS002_VCAP_24H:BRD-K35088115-001-01-9:4.96	BRD-K35088115	BRD-K35088115	VCAP	trt_cp	4 uM	24 h	3	142	0.08	0.107775	1	0	1	1	0	-666	-666	0	0	0
DOS002_VCAP_24H:BRD-K35892797-001-01-9:4.95	BRD-K35892797	BRD-K35892797	VCAP	trt_cp	4 uM	24 h	3	65	0.14	0.0964609	1	0	1	1	0	-666	-666	0	0	0
DOS002_VCAP_24H:BRD-K36906780-001-01-5:4.91	BRD-K36906780	BRD-K36906780	VCAP	trt_cp	4 uM	24 h	3	87	0.1	0.094317	1	0	1	1	0	-666	-666	0	0	0
DOS002_VCAP_24H:BRD-K36928611-001-01-4:5.16	BRD-K36928611	BRD-K36928611	VCAP	trt_cp	4 uM	24 h	3	76	0.06	0.0682831	1	0	1	1	0	-666	-666	0	0	0
DOS002_VCAP_24H:BRD-K37557400-001-01-5:5	BRD-K37557400	BRD-K37557400	VCAP	trt_cp	4 uM	24 h	3	351	0.21	0.274533	1	0	1	1	0	-666	-666	0	0	0
DOS002_VCAP_24H:BRD-K38149517-001-01-0:5.02	BRD-K38149517	BRD-K38149517	VCAP	trt_cp	4 uM	24 h	3	62	0.1	0.0796208	1	0	1	1	0	-666	-666	0	0	0
DOS002_VCAP_24H:BRD-K39758243-001-01-8:4.93	BRD-K39758243	BRD-K39758243	VCAP	trt_cp	4 uM	24 h	3	79	0.14	0.106343	1	0	1	1	0	-666	-666	0	0	0
DOS002_VCAP_24H:BRD-K40087764-001-01-8:5.03	BRD-K40087764	BRD-K40087764	VCAP	trt_cp	4 uM	24 h	3	254	0.54	0.374494	1	1	1	1	0	-666	-666	0	0	0
DOS002_VCAP_24H:BRD-K40623364-001-01-4:5.18	BRD-K40623364	BRD-K40623364	VCAP	trt_cp	4 uM	24 h	3	127	0.35	0.21319	1	0	1	1	0	-666	-666	0	0	0
DOS002_VCAP_24H:BRD-K40692824-001-01-3:4.99	BRD-K40692824	BRD-K40692824	VCAP	trt_cp	4 uM	24 h	3	91	0.27	0.158501	1	0	1	1	0	-666	-666	0	0	0
DOS002_VCAP_24H:BRD-K41129365-001-01-0:5.13	BRD-K41129365	BRD-K41129365	VCAP	trt_cp	4 uM	24 h	3	79	0.12	0.0984543	1	0	1	1	0	-666	-666	0	0	0
DOS002_VCAP_24H:BRD-K41296766-001-01-2:4.77	BRD-K41296766	BRD-K41296766	VCAP	trt_cp	4 uM	24 h	3	92	0.08	0.08675	1	0	1	1	0	-666	-666	0	0	0
DOS002_VCAP_24H:BRD-K42057752-001-01-3:4.92	BRD-K42057752	BRD-K42057752	VCAP	trt_cp	4 uM	24 h	3	48	0.09	0.0664619	1	0	1	1	0	-666	-666	0	0	0
DOS002_VCAP_24H:BRD-K42968246-001-01-5:5.03	BRD-K42968246	BRD-K42968246	VCAP	trt_cp	4 uM	24 h	3	219	0.14	0.177058	1	0	1	1	0	-666	-666	0	0	0
DOS002_VCAP_24H:BRD-K44302407-001-01-0:5.02	BRD-K44302407	BRD-K44302407	VCAP	trt_cp	4 uM	24 h	3	311	0.4	0.356649	1	0	1	1	0	-666	-666	0	0	0
DOS002_VCAP_24H:BRD-K45949967-001-01-9:4.96	BRD-K45949967	BRD-K45949967	VCAP	trt_cp	4 uM	24 h	3	131	0.08	0.103517	1	0	1	1	0	-666	-666	0	0	0
DOS002_VCAP_24H:BRD-K46428287-001-01-6:5.16	BRD-K46428287	BRD-K46428287	VCAP	trt_cp	4 uM	24 h	3	69	0.17	0.109517	1	0	1	1	0	-666	-666	0	0	0
DOS002_VCAP_24H:BRD-K47897830-001-01-3:5.04	BRD-K47897830	BRD-K47897830	VCAP	trt_cp	4 uM	24 h	3	194	0.42	0.28864	1	1	1	1	0	-666	-666	0	0	0
DOS002_VCAP_24H:BRD-K48058738-001-01-4:5.04	BRD-K48058738	BRD-K48058738	VCAP	trt_cp	4 uM	24 h	3	84	0.04	0.0586138	1	0	1	1	0	-666	-666	0	0	0
DOS002_VCAP_24H:BRD-K48673964-001-01-5:5.04	BRD-K48673964	BRD-K48673964	VCAP	trt_cp	4 uM	24 h	3	93	0.12	0.106822	1	0	1	1	0	-666	-666	0	0	0
DOS002_VCAP_24H:BRD-K48804356-001-01-2:4.99	BRD-K48804356	BRD-K48804356	VCAP	trt_cp	4 uM	24 h	3	174	0.13	0.152082	1	0	1	1	0	-666	-666	0	0	0
DOS002_VCAP_24H:BRD-K48863671-001-01-6:4.98	BRD-K48863671	BRD-K48863671	VCAP	trt_cp	4 uM	24 h	3	66	0.21	0.119045	1	0	1	1	0	-666	-666	0	0	0
DOS002_VCAP_24H:BRD-K49482378-001-01-0:5.05	BRD-K49482378	BRD-K49482378	VCAP	trt_cp	4 uM	24 h	3	143	0.19	0.166677	1	0	1	1	0	-666	-666	0	0	0
DOS002_VCAP_24H:BRD-K50112803-001-01-4:5.01	BRD-K50112803	BRD-K50112803	VCAP	trt_cp	4 uM	24 h	3	73	0.27	0.141963	1	1	1	1	0	-666	-666	0	0	0
DOS002_VCAP_24H:BRD-K50558304-001-01-2:5.19	BRD-K50558304	BRD-K50558304	VCAP	trt_cp	4 uM	24 h	3	92	0.36	0.184025	1	0	1	1	0	-666	-666	0	0	0
DOS002_VCAP_24H:BRD-K51400578-001-01-5:5.02	BRD-K51400578	BRD-K51400578	VCAP	trt_cp	4 uM	24 h	3	307	0.55	0.41551	1	1	1	1	0	-666	-666	0	0	0
DOS002_VCAP_24H:BRD-K51595563-001-01-9:5.14	BRD-K51595563	BRD-K51595563	VCAP	trt_cp	4 uM	24 h	3	174	0.37	0.25657	1	0	1	1	0	-666	-666	0	0	0
DOS002_VCAP_24H:BRD-K55077180-001-01-7:5.12	BRD-K55077180	BRD-K55077180	VCAP	trt_cp	4 uM	24 h	3	186	0.46	0.295778	1	1	1	1	0	-666	-666	0	0	0
DOS002_VCAP_24H:BRD-K55216557-001-01-6:5.1	BRD-K55216557	BRD-K55216557	VCAP	trt_cp	4 uM	24 h	3	66	0.2	0.116176	1	0	1	1	0	-666	-666	0	0	0
DOS002_VCAP_24H:BRD-K57321627-001-01-8:5.02	BRD-K57321627	BRD-K57321627	VCAP	trt_cp	4 uM	24 h	3	162	0.39	0.254168	1	1	1	1	0	-666	-666	0	0	0
DOS002_VCAP_24H:BRD-K57856779-001-01-9:5.11	BRD-K57856779	BRD-K57856779	VCAP	trt_cp	4 uM	24 h	3	191	0.2	0.197634	1	0	1	1	0	-666	-666	0	0	0
DOS002_VCAP_24H:BRD-K58421169-001-01-9:5.15	BRD-K58421169	BRD-K58421169	VCAP	trt_cp	4 uM	24 h	3	237	0.4	0.31134	1	0	1	1	0	-666	-666	0	0	0
DOS002_VCAP_24H:BRD-K58946638-001-01-8:4.96	BRD-K58946638	BRD-K58946638	VCAP	trt_cp	4 uM	24 h	3	101	0.05	0.0718582	1	0	1	1	0	-666	-666	0	0	0
DOS002_VCAP_24H:BRD-K60239116-001-01-5:4.97	BRD-K60239116	BRD-K60239116	VCAP	trt_cp	4 uM	24 h	3	95	0.17	0.128504	1	0	1	1	0	-666	-666	0	0	0
DOS002_VCAP_24H:BRD-K62242359-001-01-3:5.27	BRD-K62242359	BRD-K62242359	VCAP	trt_cp	4 uM	24 h	3	64	0.24	0.125322	1	1	1	1	0	-666	-666	0	0	0
DOS002_VCAP_24H:BRD-K63385089-001-01-6:5.08	BRD-K63385089	SA-85764	VCAP	trt_cp	4 uM	24 h	3	205	0.09	0.13735	1	0	1	1	0	-666	-666	0	0	0
DOS002_VCAP_24H:BRD-K63435718-001-01-8:5.03	BRD-K63435718	BRD-K63435718	VCAP	trt_cp	4 uM	24 h	3	38	0.1	0.0623336	1	0	1	1	0	-666	-666	0	0	0
DOS002_VCAP_24H:BRD-K64366478-001-01-4:5.16	BRD-K64366478	SA-243913	VCAP	trt_cp	4 uM	24 h	3	344	0.6	0.459394	1	1	1	1	0	-666	-666	0	0	0
DOS002_VCAP_24H:BRD-K64508546-001-01-9:5.1	BRD-K64508546	BRD-K64508546	VCAP	trt_cp	4 uM	24 h	3	83	0.07	0.0770759	1	0	1	1	0	-666	-666	0	0	0
DOS002_VCAP_24H:BRD-K65158783-001-01-4:4.98	BRD-K65158783	BRD-K65158783	VCAP	trt_cp	4 uM	24 h	3	304	0.22	0.261504	1	0	1	1	0	-666	-666	0	0	0
DOS002_VCAP_24H:BRD-K66295580-001-01-8:5	BRD-K66295580	BRD-K66295580	VCAP	trt_cp	4 uM	24 h	3	45	0.03	0.0371533	1	0	1	1	0	-666	-666	0	0	0
DOS002_VCAP_24H:BRD-K68657207-001-01-0:5.13	BRD-K68657207	BRD-K68657207	VCAP	trt_cp	4 uM	24 h	3	274	0.49	0.370513	1	1	1	1	0	-666	-666	0	0	0
DOS002_VCAP_24H:BRD-K68945047-001-01-3:4.94	BRD-K68945047	BRD-K68945047	VCAP	trt_cp	4 uM	24 h	3	120	0.06	0.0858019	1	0	1	1	0	-666	-666	0	0	0
DOS002_VCAP_24H:BRD-K69423345-001-01-9:4.91	BRD-K69423345	BRD-K69423345	VCAP	trt_cp	4 uM	24 h	3	68	0.25	0.131842	1	1	1	1	0	-666	-666	0	0	0
DOS002_VCAP_24H:BRD-K70115829-001-01-3:5.06	BRD-K70115829	BRD-K70115829	VCAP	trt_cp	4 uM	24 h	3	99	0.27	0.165322	1	0	1	1	0	-666	-666	0	0	0
DOS002_VCAP_24H:BRD-K70901996-001-01-3:4.87	BRD-K70901996	BRD-K70901996	VCAP	trt_cp	4 uM	24 h	3	277	0.44	0.353018	1	0	1	1	0	-666	-666	0	0	0
DOS002_VCAP_24H:BRD-K71672862-001-01-0:5.03	BRD-K71672862	BRD-K71672862	VCAP	trt_cp	4 uM	24 h	3	369	0.36	0.368549	1	0	1	1	0	-666	-666	0	0	0
DOS002_VCAP_24H:BRD-K71742078-001-01-1:5.13	BRD-K71742078	BRD-K71742078	VCAP	trt_cp	4 uM	24 h	3	270	0.11	0.174264	1	0	1	1	0	-666	-666	0	0	0
DOS002_VCAP_24H:BRD-K72449498-001-01-4:4.97	BRD-K72449498	BRD-K72449498	VCAP	trt_cp	4 uM	24 h	3	242	0.22	0.233319	1	0	1	1	0	-666	-666	0	0	0
DOS002_VCAP_24H:BRD-K72505722-001-01-1:4.9	BRD-K72505722	BRD-K72505722	VCAP	trt_cp	4 uM	24 h	3	229	0.47	0.33174	1	0	1	1	0	-666	-666	0	0	0
DOS002_VCAP_24H:BRD-K72516992-001-01-1:4.92	BRD-K72516992	BRD-K72516992	VCAP	trt_cp	4 uM	24 h	3	211	0.35	0.274793	1	0	1	1	0	-666	-666	0	0	0
DOS002_VCAP_24H:BRD-K72960152-001-02-5:5.11	BRD-K72960152	BRD-K72960152	VCAP	trt_cp	4 uM	24 h	3	229	0.27	0.251438	1	0	1	1	0	-666	-666	0	0	0
DOS002_VCAP_24H:BRD-K73804145-001-01-6:4.98	BRD-K73804145	BRD-K73804145	VCAP	trt_cp	4 uM	24 h	3	65	0.1	0.0815243	1	0	1	1	0	-666	-666	0	0	0
DOS002_VCAP_24H:BRD-K76381171-001-01-9:5.18	BRD-K76381171	BRD-K76381171	VCAP	trt_cp	4 uM	24 h	3	297	0.52	0.397384	1	1	1	1	0	-666	-666	0	0	0
DOS002_VCAP_24H:BRD-K76418961-001-01-3:4.94	BRD-K76418961	BRD-K76418961	VCAP	trt_cp	4 uM	24 h	3	429	0.58	0.504398	1	1	1	1	0	-666	-666	0	0	0
DOS002_VCAP_24H:BRD-K76812993-001-01-9:5.06	BRD-K76812993	BRD-K76812993	VCAP	trt_cp	4 uM	24 h	3	160	0.32	0.228805	1	0	1	1	0	-666	-666	0	0	0
DOS002_VCAP_24H:BRD-K76959261-001-01-3:5.03	BRD-K76959261	BRD-K76959261	VCAP	trt_cp	4 uM	24 h	3	111	0.14	0.126054	1	0	1	1	0	-666	-666	0	0	0
DOS002_VCAP_24H:BRD-K77545824-001-01-9:5.04	BRD-K77545824	SA-243276	VCAP	trt_cp	4 uM	24 h	3	333	0.53	0.424806	1	1	1	1	0	-666	-666	0	0	0
DOS002_VCAP_24H:BRD-K78025571-001-01-6:5.12	BRD-K78025571	BRD-K78025571	VCAP	trt_cp	4 uM	24 h	3	159	0.02	0.0570222	0	0	1	1	0	-666	-666	0	0	0
DOS002_VCAP_24H:BRD-K78627754-001-01-8:4.91	BRD-K78627754	BRD-K78627754	VCAP	trt_cp	4 uM	24 h	3	108	0.14	0.124339	1	0	1	1	0	-666	-666	0	0	0
DOS002_VCAP_24H:BRD-K78738487-001-01-7:4.94	BRD-K78738487	BRD-K78738487	VCAP	trt_cp	4 uM	24 h	3	178	0.24	0.209	1	0	1	1	0	-666	-666	0	0	0
DOS002_VCAP_24H:BRD-K79102010-001-01-1:4.98	BRD-K79102010	BRD-K79102010	VCAP	trt_cp	4 uM	24 h	3	228	0.43	0.316616	1	0	1	1	0	-666	-666	0	0	0
DOS002_VCAP_24H:BRD-K79758054-001-01-7:4.97	BRD-K79758054	BRD-K79758054	VCAP	trt_cp	4 uM	24 h	3	338	0.5	0.415694	1	1	1	1	0	-666	-666	0	0	0
DOS002_VCAP_24H:BRD-K80197532-001-01-7:5.02	BRD-K80197532	BRD-K80197532	VCAP	trt_cp	4 uM	24 h	3	65	0.21	0.11814	1	0	1	1	0	-666	-666	0	0	0
DOS002_VCAP_24H:BRD-K80883001-001-01-4:5.17	BRD-K80883001	BRD-K80883001	VCAP	trt_cp	4 uM	24 h	3	49	0.1	0.0707829	1	0	1	1	0	-666	-666	0	0	0
DOS002_VCAP_24H:BRD-K81131579-001-01-9:5.12	BRD-K81131579	BRD-K81131579	VCAP	trt_cp	4 uM	24 h	3	344	0.39	0.370375	1	1	1	1	0	-666	-666	0	0	0
DOS002_VCAP_24H:BRD-K81218586-001-01-5:5.04	BRD-K81218586	BRD-K81218586	VCAP	trt_cp	4 uM	24 h	3	206	0.47	0.314639	1	1	1	1	0	-666	-666	0	0	0
DOS002_VCAP_24H:BRD-K81941590-001-01-6:5.14	BRD-K81941590	BRD-K81941590	VCAP	trt_cp	4 uM	24 h	3	156	0.2	0.178611	1	0	1	1	0	-666	-666	0	0	0
DOS002_VCAP_24H:BRD-K83399162-001-01-3:5.05	BRD-K83399162	BRD-K83399162	VCAP	trt_cp	4 uM	24 h	3	120	0.19	0.152686	1	0	1	1	0	-666	-666	0	0	0
DOS002_VCAP_24H:BRD-K83790954-001-01-5:5.05	BRD-K83790954	BRD-K83790954	VCAP	trt_cp	4 uM	24 h	3	318	0.31	0.317486	1	0	1	1	0	-666	-666	0	0	0
DOS002_VCAP_24H:BRD-K85886293-001-01-9:4.99	BRD-K85886293	BRD-K85886293	VCAP	trt_cp	4 uM	24 h	3	171	0.1	0.13223	1	0	1	1	0	-666	-666	0	0	0
DOS002_VCAP_24H:BRD-K86312065-001-01-1:4.9	BRD-K86312065	BRD-K86312065	VCAP	trt_cp	4 uM	24 h	3	251	0.49	0.354622	1	0	1	1	0	-666	-666	0	0	0
DOS002_VCAP_24H:BRD-K86596187-001-01-2:4.9	BRD-K86596187	BRD-K86596187	VCAP	trt_cp	4 uM	24 h	3	74	0.12	0.0952877	1	0	1	1	0	-666	-666	0	0	0
DOS002_VCAP_24H:BRD-K86894445-001-01-9:5.1	BRD-K86894445	BRD-K86894445	VCAP	trt_cp	4 uM	24 h	3	137	0.25	0.187138	1	0	1	1	0	-666	-666	0	0	0
DOS002_VCAP_24H:BRD-K86981922-001-01-6:5.07	BRD-K86981922	BRD-K86981922	VCAP	trt_cp	4 uM	24 h	3	68	0.07	0.0697644	1	0	1	1	0	-666	-666	0	0	0
DOS002_VCAP_24H:BRD-K89338967-001-01-2:5.17	BRD-K89338967	BRD-K89338967	VCAP	trt_cp	4 uM	24 h	3	89	0.21	0.13824	1	0	1	1	0	-666	-666	0	0	0
DOS002_VCAP_24H:BRD-K89682702-001-01-3:4.97	BRD-K89682702	SA-245650	VCAP	trt_cp	4 uM	24 h	3	100	0.2	0.143003	1	0	1	1	0	-666	-666	0	0	0
DOS002_VCAP_24H:BRD-K91124206-001-01-3:5.06	BRD-K91124206	BRD-K91124206	VCAP	trt_cp	4 uM	24 h	3	197	0.09	0.134643	1	0	1	1	0	-666	-666	0	0	0
DOS002_VCAP_24H:BRD-K91194707-001-01-0:5.18	BRD-K91194707	BRD-K91194707	VCAP	trt_cp	4 uM	24 h	3	101	0.27	0.166983	1	0	1	1	0	-666	-666	0	0	0
DOS002_VCAP_24H:BRD-K91416305-001-01-3:4.92	BRD-K91416305	BRD-K91416305	VCAP	trt_cp	4 uM	24 h	3	94	0.22	0.145414	1	0	1	1	0	-666	-666	0	0	0
DOS002_VCAP_24H:BRD-K91738333-001-01-6:4.97	BRD-K91738333	BRD-K91738333	VCAP	trt_cp	4 uM	24 h	3	66	0.12	0.0899898	1	0	1	1	0	-666	-666	0	0	0
DOS002_VCAP_24H:BRD-K93189515-001-01-0:5.13	BRD-K93189515	BRD-K93189515	VCAP	trt_cp	4 uM	24 h	3	148	0.25	0.194505	1	0	1	1	0	-666	-666	0	0	0
DOS002_VCAP_24H:BRD-K93445052-001-01-5:4.88	BRD-K93445052	BRD-K93445052	VCAP	trt_cp	4 uM	24 h	3	147	0.32	0.219313	1	0	1	1	0	-666	-666	0	0	0
DOS002_VCAP_24H:BRD-K93774845-001-01-0:5.11	BRD-K93774845	BRD-K93774845	VCAP	trt_cp	4 uM	24 h	3	240	0.31	0.275814	1	0	1	1	0	-666	-666	0	0	0
DOS002_VCAP_24H:BRD-K95241801-001-01-0:4.97	BRD-K95241801	BRD-K95241801	VCAP	trt_cp	4 uM	24 h	3	106	0.15	0.127506	1	0	1	1	0	-666	-666	0	0	0
DOS002_VCAP_24H:BRD-K96933023-001-01-3:5	BRD-K96933023	BRD-K96933023	VCAP	trt_cp	4 uM	24 h	3	312	0.4	0.357222	1	0	1	1	0	-666	-666	0	0	0
DOS002_VCAP_24H:BRD-K97233756-001-01-0:5.05	BRD-K97233756	BRD-K97233756	VCAP	trt_cp	4 uM	24 h	3	347	0.03	0.103171	1	0	1	1	0	-666	-666	0	0	0
DOS002_VCAP_24H:BRD-K97939101-001-01-4:4.95	BRD-K97939101	BRD-K97939101	VCAP	trt_cp	4 uM	24 h	3	276	0.04	0.106247	1	0	1	1	0	-666	-666	0	0	0
DOS002_VCAP_24H:BRD-K98194167-001-01-6:5	BRD-K98194167	BRD-K98194167	VCAP	trt_cp	4 uM	24 h	3	222	0.45	0.319605	1	1	1	1	0	-666	-666	0	0	0
DOS002_VCAP_24H:BRD-K99179945-001-01-5:5.06	BRD-K99179945	BRD-K99179945	VCAP	trt_cp	4 uM	24 h	3	159	0.17	0.166247	1	0	1	1	0	-666	-666	0	0	0
DOS002_VCAP_24H:BRD-K99447056-001-01-1:4.95	BRD-K99447056	BRD-K99447056	VCAP	trt_cp	4 uM	24 h	3	242	0.09	0.149231	0	0	1	1	0	-666	-666	0	0	0
DOS002_VCAP_24H:BRD-K99597257-001-01-0:4.97	BRD-K99597257	BRD-K99597257	VCAP	trt_cp	4 uM	24 h	3	179	0.19	0.186481	1	0	1	1	0	-666	-666	0	0	0
DOS002_VCAP_6H:BRD-K00117639-001-01-4:5.04	BRD-K00117639	BRD-K00117639	VCAP	trt_cp	4 uM	6 h	2	62	0.07	0.0666155	1	0	1	1	0	-666	-666	0	0	0
DOS002_VCAP_6H:BRD-K00270349-001-01-2:4.93	BRD-K00270349	BRD-K00270349	VCAP	trt_cp	4 uM	6 h	2	63	0.24	0.124339	1	1	1	1	0	-666	-666	0	0	0
DOS002_VCAP_6H:BRD-K00689442-001-01-9:5.11	BRD-K00689442	BRD-K00689442	VCAP	trt_cp	4 uM	6 h	2	87	0.25	0.149128	1	1	1	1	0	-666	-666	0	0	0
DOS002_VCAP_6H:BRD-K01048110-001-01-8:5	BRD-K01048110	BRD-K01048110	VCAP	trt_cp	4 uM	6 h	2	92	0.33	0.17619	1	1	1	1	0	-666	-666	0	0	0
DOS002_VCAP_6H:BRD-K01877724-001-01-8:5.12	BRD-K01877724	BRD-K01877724	VCAP	trt_cp	4 uM	6 h	2	45	0.04	0.0429009	1	0	1	1	0	-666	-666	0	0	0
DOS002_VCAP_6H:BRD-K02987635-001-01-2:5.18	BRD-K02987635	BRD-K02987635	VCAP	trt_cp	4 uM	6 h	2	91	0.3	0.167075	1	0	1	1	0	-666	-666	0	0	0
DOS002_VCAP_6H:BRD-K03486902-001-01-0:4.95	BRD-K03486902	BRD-K03486902	VCAP	trt_cp	4 uM	6 h	2	84	0.27	0.152283	1	1	1	1	0	-666	-666	0	0	0
DOS002_VCAP_6H:BRD-K04380254-001-01-8:4.98	BRD-K04380254	BRD-K04380254	VCAP	trt_cp	4 uM	6 h	2	90	0.21	0.139015	1	1	1	1	0	-666	-666	0	0	0
DOS002_VCAP_6H:BRD-K04993985-001-01-4:5.01	BRD-K04993985	BRD-K04993985	VCAP	trt_cp	4 uM	6 h	2	55	0.21	0.108673	1	0	1	1	0	-666	-666	0	0	0
DOS002_VCAP_6H:BRD-K06397242-001-01-5:5.03	BRD-K06397242	BRD-K06397242	VCAP	trt_cp	4 uM	6 h	2	235	0.39	0.306124	0	0	1	1	0	-666	-666	0	0	0
DOS002_VCAP_6H:BRD-K06589444-001-01-3:4.99	BRD-K06589444	BRD-K06589444	VCAP	trt_cp	4 uM	6 h	2	63	0.2	0.113505	1	0	1	1	0	-666	-666	0	0	0
DOS002_VCAP_6H:BRD-K06759695-001-01-8:5.03	BRD-K06759695	BRD-K06759695	VCAP	trt_cp	4 uM	6 h	2	118	0.34	0.20254	1	1	1	1	0	-666	-666	0	0	0
DOS002_VCAP_6H:BRD-K07907451-001-01-6:4.97	BRD-K07907451	BRD-K07907451	VCAP	trt_cp	4 uM	6 h	2	80	0.38	0.176306	1	1	1	1	0	-666	-666	0	0	0
DOS002_VCAP_6H:BRD-K07951922-001-01-5:5.05	BRD-K07951922	BRD-K07951922	VCAP	trt_cp	4 uM	6 h	2	120	0.32	0.198151	1	1	1	1	0	-666	-666	0	0	0
DOS002_VCAP_6H:BRD-K09641113-001-01-9:5.07	BRD-K09641113	BRD-K09641113	VCAP	trt_cp	4 uM	6 h	2	51	0.17	0.0941543	1	1	1	1	0	-666	-666	0	0	0
DOS002_VCAP_6H:BRD-K11480730-001-01-1:5.15	BRD-K11480730	BRD-K11480730	VCAP	trt_cp	4 uM	6 h	2	58	0.27	0.12654	1	0	1	1	0	-666	-666	0	0	0
DOS002_VCAP_6H:BRD-K13028566-001-01-5:5.1	BRD-K13028566	BRD-K13028566	VCAP	trt_cp	4 uM	6 h	2	73	0.11	0.0906125	1	0	1	1	0	-666	-666	0	0	0
DOS002_VCAP_6H:BRD-K14127078-001-01-5:5	BRD-K14127078	BRD-K14127078	VCAP	trt_cp	4 uM	6 h	2	68	0.18	0.111872	1	1	1	1	0	-666	-666	0	0	0
DOS002_VCAP_6H:BRD-K14475668-001-02-2:5.11	BRD-K14475668	BRD-K14475668	VCAP	trt_cp	4 uM	6 h	2	144	0.52	0.276703	1	1	1	1	0	-666	-666	0	0	0
DOS002_VCAP_6H:BRD-K15507118-001-01-9:5	BRD-K15507118	BRD-K15507118	VCAP	trt_cp	4 uM	6 h	2	30	0.04	0.0350285	1	0	1	1	0	-666	-666	0	0	0
DOS002_VCAP_6H:BRD-K16969565-001-01-8:5.07	BRD-K16969565	BRD-K16969565	VCAP	trt_cp	4 uM	6 h	2	60	0.05	0.0553849	1	0	1	1	0	-666	-666	0	0	0
DOS002_VCAP_6H:BRD-K16984096-001-01-5:5.02	BRD-K16984096	BRD-K16984096	VCAP	trt_cp	4 uM	6 h	2	63	0.03	0.0439604	1	0	1	1	0	-666	-666	0	0	0
DOS002_VCAP_6H:BRD-K17968366-001-01-0:5.08	BRD-K17968366	BRD-K17968366	VCAP	trt_cp	4 uM	6 h	2	89	0.09	0.0904996	1	1	1	1	0	-666	-666	0	0	0
DOS002_VCAP_6H:BRD-K18048820-001-01-0:5.03	BRD-K18048820	BRD-K18048820	VCAP	trt_cp	4 uM	6 h	2	226	0.4	0.304029	0	0	1	1	0	-666	-666	0	0	0
DOS002_VCAP_6H:BRD-K18100239-001-02-2:5.07	BRD-K18100239	BRD-K18100239	VCAP	trt_cp	4 uM	6 h	2	52	0.28	0.122014	1	1	1	1	0	-666	-666	0	0	0
DOS002_VCAP_6H:BRD-K18727181-001-01-2:5.11	BRD-K18727181	BRD-K18727181	VCAP	trt_cp	4 uM	6 h	2	181	0.09	0.12906	0	0	1	1	0	-666	-666	0	0	0
DOS002_VCAP_6H:BRD-K18913711-001-01-7:5.02	BRD-K18913711	BRD-K18913711	VCAP	trt_cp	4 uM	6 h	2	562	0.1	0.239717	1	0	1	1	0	-666	-666	0	0	0
DOS002_VCAP_6H:BRD-K20352452-001-01-7:5.09	BRD-K20352452	BRD-K20352452	VCAP	trt_cp	4 uM	6 h	2	69	0.3	0.145484	1	1	1	1	0	-666	-666	0	0	0
DOS002_VCAP_6H:BRD-K21259057-001-01-2:5.14	BRD-K21259057	BRD-K21259057	VCAP	trt_cp	4 uM	6 h	2	56	0.21	0.109656	1	0	1	1	0	-666	-666	0	0	0
DOS002_VCAP_6H:BRD-K22853292-001-01-6:4.96	BRD-K22853292	BRD-K22853292	VCAP	trt_cp	4 uM	6 h	2	136	0.36	0.223744	1	1	1	1	0	-666	-666	0	0	0
DOS002_VCAP_6H:BRD-K23607904-001-01-5:4.72	BRD-K23607904	BRD-K23607904	VCAP	trt_cp	4 uM	6 h	2	56	0.28	0.12662	1	1	1	1	0	-666	-666	0	0	0
DOS002_VCAP_6H:BRD-K24744176-001-01-6:5.14	BRD-K24744176	SA-89210	VCAP	trt_cp	4 uM	6 h	2	482	0.03	0.121595	1	0	1	1	0	-666	-666	0	0	0
DOS002_VCAP_6H:BRD-K24798550-001-01-8:4.98	BRD-K24798550	BRD-K24798550	VCAP	trt_cp	4 uM	6 h	2	165	0.02	0.0580881	1	1	1	1	0	-666	-666	0	0	0
DOS002_VCAP_6H:BRD-K25835363-001-01-4:4.95	BRD-K25835363	BRD-K25835363	VCAP	trt_cp	4 uM	6 h	2	94	0.33	0.178095	1	1	1	1	0	-666	-666	0	0	0
DOS002_VCAP_6H:BRD-K27367875-001-01-7:4.98	BRD-K27367875	BRD-K27367875	VCAP	trt_cp	4 uM	6 h	2	510	0.04	0.144426	1	1	1	1	0	-666	-666	0	0	0
DOS002_VCAP_6H:BRD-K27742591-001-01-4:5.01	BRD-K27742591	BRD-K27742591	VCAP	trt_cp	4 uM	6 h	2	316	0.04	0.113685	0	0	1	1	0	-666	-666	0	0	0
DOS002_VCAP_6H:BRD-K28312904-001-01-7:4.96	BRD-K28312904	BRD-K28312904	VCAP	trt_cp	4 uM	6 h	2	57	0.2	0.107965	1	1	1	1	0	-666	-666	0	0	0
DOS002_VCAP_6H:BRD-K30066603-001-01-9:4.96	BRD-K30066603	BRD-K30066603	VCAP	trt_cp	4 uM	6 h	2	90	0.38	0.187001	1	1	1	1	0	-666	-666	0	0	0
DOS002_VCAP_6H:BRD-K31593084-001-01-9:5.01	BRD-K31593084	BRD-K31593084	VCAP	trt_cp	4 uM	6 h	2	572	0.04	0.152953	0	0	1	1	0	-666	-666	0	0	0
DOS002_VCAP_6H:BRD-K32015301-001-01-9:5.17	BRD-K32015301	BRD-K32015301	VCAP	trt_cp	4 uM	6 h	2	243	0.07	0.131881	1	1	1	1	0	-666	-666	0	0	0
DOS002_VCAP_6H:BRD-K32670473-001-01-3:5.05	BRD-K32670473	BRD-K32670473	VCAP	trt_cp	4 uM	6 h	2	127	0.11	0.119517	0	0	1	1	0	-666	-666	0	0	0
DOS002_VCAP_6H:BRD-K34447376-001-01-2:5.02	BRD-K34447376	BRD-K34447376	VCAP	trt_cp	4 uM	6 h	2	68	0.03	0.0456715	1	0	1	1	0	-666	-666	0	0	0
DOS002_VCAP_6H:BRD-K34673904-001-01-4:5.05	BRD-K34673904	BRD-K34673904	VCAP	trt_cp	4 uM	6 h	2	46	0.07	0.0573797	1	0	1	1	0	-666	-666	0	0	0
DOS002_VCAP_6H:BRD-K36290066-001-01-9:5.05	BRD-K36290066	BRD-K36290066	VCAP	trt_cp	4 uM	6 h	2	74	0.14	0.102923	1	1	1	1	0	-666	-666	0	0	0
DOS002_VCAP_6H:BRD-K37048848-001-01-5:4.91	BRD-K37048848	BRD-K37048848	VCAP	trt_cp	4 uM	6 h	2	541	0.05	0.166308	1	0	1	1	0	-666	-666	0	0	0
DOS002_VCAP_6H:BRD-K38024133-001-01-9:4.91	BRD-K38024133	BRD-K38024133	VCAP	trt_cp	4 uM	6 h	2	60	0.13	0.0893054	1	0	1	1	0	-666	-666	0	0	0
DOS002_VCAP_6H:BRD-K38294617-001-01-3:4.92	BRD-K38294617	BRD-K38294617	VCAP	trt_cp	4 uM	6 h	2	157	0.44	0.26577	1	1	1	1	0	-666	-666	0	0	0
DOS002_VCAP_6H:BRD-K38659247-001-01-5:5.06	BRD-K38659247	BRD-K38659247	VCAP	trt_cp	4 uM	6 h	2	61	0.37	0.151913	1	1	1	1	0	-666	-666	0	0	0
DOS002_VCAP_6H:BRD-K40056507-001-01-5:5	BRD-K40056507	BRD-K40056507	VCAP	trt_cp	4 uM	6 h	2	60	0.28	0.131065	1	1	1	1	0	-666	-666	0	0	0
DOS002_VCAP_6H:BRD-K40185230-001-01-6:4.83	BRD-K40185230	BRD-K40185230	VCAP	trt_cp	4 uM	6 h	2	87	0.24	0.146115	1	0	1	1	0	-666	-666	0	0	0
DOS002_VCAP_6H:BRD-K41129770-001-01-9:5	BRD-K41129770	SA-88642	VCAP	trt_cp	4 uM	6 h	2	81	0.15	0.11146	1	0	1	1	0	-666	-666	0	0	0
DOS002_VCAP_6H:BRD-K42161310-001-02-6:4.76	BRD-K42161310	BRD-K42161310	VCAP	trt_cp	4 uM	6 h	2	141	0.47	0.260309	1	1	1	1	0	-666	-666	0	0	0
DOS002_VCAP_6H:BRD-K42438139-001-01-9:5.17	BRD-K42438139	BRD-K42438139	VCAP	trt_cp	4 uM	6 h	2	84	0.26	0.149437	1	1	1	1	0	-666	-666	0	0	0
DOS002_VCAP_6H:BRD-K43605845-001-01-7:5.05	BRD-K43605845	BRD-K43605845	VCAP	trt_cp	4 uM	6 h	2	83	0.25	0.14566	1	1	1	1	0	-666	-666	0	0	0
DOS002_VCAP_6H:BRD-K44261129-001-01-5:4.98	BRD-K44261129	BRD-K44261129	VCAP	trt_cp	4 uM	6 h	2	107	0.36	0.19846	1	1	1	1	0	-666	-666	0	0	0
DOS002_VCAP_6H:BRD-K44766290-001-01-6:4.97	BRD-K44766290	BRD-K44766290	VCAP	trt_cp	4 uM	6 h	2	594	0.15	0.301835	0	0	1	1	0	-666	-666	0	0	0
DOS002_VCAP_6H:BRD-K44791058-001-01-6:4.99	BRD-K44791058	BRD-K44791058	VCAP	trt_cp	4 uM	6 h	2	60	0.03	0.0429009	1	0	1	1	0	-666	-666	0	0	0
DOS002_VCAP_6H:BRD-K45092764-001-01-3:5.07	BRD-K45092764	BRD-K45092764	VCAP	trt_cp	4 uM	6 h	2	59	0.13	0.0885581	1	0	1	1	0	-666	-666	0	0	0
DOS002_VCAP_6H:BRD-K46769156-001-01-1:4.97	BRD-K46769156	BRD-K46769156	VCAP	trt_cp	4 uM	6 h	2	95	0.23	0.149471	1	1	1	1	0	-666	-666	0	0	0
DOS002_VCAP_6H:BRD-K46911271-001-01-9:4.98	BRD-K46911271	BRD-K46911271	VCAP	trt_cp	4 uM	6 h	2	297	0.05	0.123224	1	1	1	1	0	-666	-666	0	0	0
DOS002_VCAP_6H:BRD-K49687221-001-01-3:4.77	BRD-K49687221	BRD-K49687221	VCAP	trt_cp	4 uM	6 h	2	290	0.19	0.237359	0	0	1	1	0	-666	-666	0	0	0
DOS002_VCAP_6H:BRD-K51216807-001-01-8:4.98	BRD-K51216807	BRD-K51216807	VCAP	trt_cp	4 uM	6 h	2	94	0.17	0.127826	1	0	1	1	0	-666	-666	0	0	0
DOS002_VCAP_6H:BRD-K51350137-001-01-6:4.99	BRD-K51350137	SA-90377	VCAP	trt_cp	4 uM	6 h	2	39	0.09	0.0599079	1	0	1	1	0	-666	-666	0	0	0
DOS002_VCAP_6H:BRD-K52044217-001-01-7:5.02	BRD-K52044217	BRD-K52044217	VCAP	trt_cp	4 uM	6 h	2	104	0.08	0.0922343	1	0	1	1	0	-666	-666	0	0	0
DOS002_VCAP_6H:BRD-K52306726-001-01-4:5.1	BRD-K52306726	BRD-K52306726	VCAP	trt_cp	4 uM	6 h	2	40	0.25	0.101118	1	1	1	1	0	-666	-666	0	0	0
DOS002_VCAP_6H:BRD-K53120552-001-01-7:4.81	BRD-K53120552	BRD-K53120552	VCAP	trt_cp	4 uM	6 h	2	55	0.09	0.0711432	1	0	1	1	0	-666	-666	0	0	0
DOS002_VCAP_6H:BRD-K54350452-001-01-0:5.09	BRD-K54350452	BRD-K54350452	VCAP	trt_cp	4 uM	6 h	2	193	0.12	0.153886	0	0	1	1	0	-666	-666	0	0	0
DOS002_VCAP_6H:BRD-K54925167-001-01-5:5.01	BRD-K54925167	BRD-K54925167	VCAP	trt_cp	4 uM	6 h	2	234	0.54	0.359447	0	0	1	1	0	-666	-666	0	0	0
DOS002_VCAP_6H:BRD-K57900436-001-01-0:5.01	BRD-K57900436	BRD-K57900436	VCAP	trt_cp	4 uM	6 h	2	553	0.06	0.184191	0	0	1	1	0	-666	-666	0	0	0
DOS002_VCAP_6H:BRD-K58536094-001-01-4:5.29	BRD-K58536094	BRD-K58536094	VCAP	trt_cp	4 uM	6 h	2	113	0.17	0.14015	0	0	1	1	0	-666	-666	0	0	0
DOS002_VCAP_6H:BRD-K58808184-001-01-8:4.91	BRD-K58808184	BRD-K58808184	VCAP	trt_cp	4 uM	6 h	2	81	0.3	0.157628	1	1	1	1	0	-666	-666	0	0	0
DOS002_VCAP_6H:BRD-K58918780-001-01-3:4.97	BRD-K58918780	BRD-K58918780	VCAP	trt_cp	4 uM	6 h	2	71	0.06	0.0659987	1	0	1	1	0	-666	-666	0	0	0
DOS002_VCAP_6H:BRD-K59482768-001-01-5:5.31	BRD-K59482768	BRD-K59482768	VCAP	trt_cp	4 uM	6 h	2	54	0.06	0.0575577	1	0	1	1	0	-666	-666	0	0	0
DOS002_VCAP_6H:BRD-K63406873-001-01-0:4.96	BRD-K63406873	BRD-K63406873	VCAP	trt_cp	4 uM	6 h	2	44	0.13	0.0764766	1	0	1	1	0	-666	-666	0	0	0
DOS002_VCAP_6H:BRD-K65160467-001-01-3:4.86	BRD-K65160467	BRD-K65160467	VCAP	trt_cp	4 uM	6 h	2	141	0.2	0.169807	1	0	1	1	0	-666	-666	0	0	0
DOS002_VCAP_6H:BRD-K67192456-001-01-7:5.05	BRD-K67192456	BRD-K67192456	VCAP	trt_cp	4 uM	6 h	2	86	0.15	0.114849	1	1	1	1	0	-666	-666	0	0	0
DOS002_VCAP_6H:BRD-K68565044-001-01-2:5	BRD-K68565044	BRD-K68565044	VCAP	trt_cp	4 uM	6 h	2	67	0.25	0.130869	1	1	1	1	0	-666	-666	0	0	0
DOS002_VCAP_6H:BRD-K69218883-001-01-1:5.17	BRD-K69218883	BRD-K69218883	VCAP	trt_cp	4 uM	6 h	2	265	0.47	0.356864	1	1	1	1	0	-666	-666	0	0	0
DOS002_VCAP_6H:BRD-K69295800-001-01-9:4.85	BRD-K69295800	BRD-K69295800	VCAP	trt_cp	4 uM	6 h	2	92	0.36	0.184025	1	1	1	1	0	-666	-666	0	0	0
DOS002_VCAP_6H:BRD-K71498541-001-01-9:4.96	BRD-K71498541	BRD-K71498541	VCAP	trt_cp	4 uM	6 h	2	75	0.29	0.149128	1	1	1	1	0	-666	-666	0	0	0
DOS002_VCAP_6H:BRD-K73199200-001-01-3:4.99	BRD-K73199200	BRD-K73199200	VCAP	trt_cp	4 uM	6 h	2	608	0.07	0.208608	1	0	1	1	0	-666	-666	0	0	0
DOS002_VCAP_6H:BRD-K75912549-001-01-7:5.02	BRD-K75912549	BRD-K75912549	VCAP	trt_cp	4 uM	6 h	2	40	0.04	0.0404474	1	0	1	1	0	-666	-666	0	0	0
DOS002_VCAP_6H:BRD-K76150323-001-01-5:5.08	BRD-K76150323	BRD-K76150323	VCAP	trt_cp	4 uM	6 h	2	65	0.15	0.0998465	1	0	1	1	0	-666	-666	0	0	0
DOS002_VCAP_6H:BRD-K76925500-001-01-5:4.9	BRD-K76925500	BRD-K76925500	VCAP	trt_cp	4 uM	6 h	2	145	0.29	0.207355	1	1	1	1	0	-666	-666	0	0	0
DOS002_VCAP_6H:BRD-K78687850-001-01-5:5.01	BRD-K78687850	BRD-K78687850	VCAP	trt_cp	4 uM	6 h	2	251	0.04	0.101321	1	0	1	1	0	-666	-666	0	0	0
DOS002_VCAP_6H:BRD-K78780288-001-01-0:5.1	BRD-K78780288	BRD-K78780288	VCAP	trt_cp	4 uM	6 h	2	83	0.13	0.105037	1	0	1	1	0	-666	-666	0	0	0
DOS002_VCAP_6H:BRD-K78904620-001-01-3:5.07	BRD-K78904620	BRD-K78904620	VCAP	trt_cp	4 uM	6 h	2	49	0.02	0.0316551	1	0	1	1	0	-666	-666	0	0	0
DOS002_VCAP_6H:BRD-K82558986-001-01-9:5.03	BRD-K82558986	BRD-K82558986	VCAP	trt_cp	4 uM	6 h	2	44	0.16	0.0848432	1	0	1	1	0	-666	-666	0	0	0
DOS002_VCAP_6H:BRD-K82666260-001-01-7:4.9	BRD-K82666260	BRD-K82666260	VCAP	trt_cp	4 uM	6 h	2	64	0.19	0.111506	1	0	1	1	0	-666	-666	0	0	0
DOS002_VCAP_6H:BRD-K83216232-001-01-5:4.93	BRD-K83216232	BRD-K83216232	VCAP	trt_cp	4 uM	6 h	2	102	0.35	0.191058	1	1	1	1	0	-666	-666	0	0	0
DOS002_VCAP_6H:BRD-K84290569-001-01-2:4.32	BRD-K84290569	BRD-K84290569	VCAP	trt_cp	4 uM	6 h	2	609	0.05	0.176451	0	0	1	1	0	-666	-666	0	0	0
DOS002_VCAP_6H:BRD-K86910216-001-01-0:4.93	BRD-K86910216	BRD-K86910216	VCAP	trt_cp	4 uM	6 h	2	136	0.32	0.210948	1	1	1	1	0	-666	-666	0	0	0
DOS002_VCAP_6H:BRD-K88488723-001-01-1:5.14	BRD-K88488723	BRD-K88488723	VCAP	trt_cp	4 uM	6 h	2	80	0.21	0.131065	1	0	1	1	0	-666	-666	0	0	0
DOS002_VCAP_6H:BRD-K88672507-001-01-2:4.89	BRD-K88672507	BRD-K88672507	VCAP	trt_cp	4 uM	6 h	2	119	0.07	0.0922897	0	0	1	1	0	-666	-666	0	0	0
DOS002_VCAP_6H:BRD-K88822846-001-01-3:5.05	BRD-K88822846	BRD-K88822846	VCAP	trt_cp	4 uM	6 h	2	70	0.15	0.103616	1	0	1	1	0	-666	-666	0	0	0
DOS002_VCAP_6H:BRD-K89451495-001-01-4:5.01	BRD-K89451495	BRD-K89451495	VCAP	trt_cp	4 uM	6 h	2	45	0.12	0.0743066	1	1	1	1	0	-666	-666	0	0	0
DOS002_VCAP_6H:BRD-K89941546-001-01-3:5.14	BRD-K89941546	BRD-K89941546	VCAP	trt_cp	4 uM	6 h	2	45	0.25	0.107252	1	1	1	1	0	-666	-666	0	0	0
DOS002_VCAP_6H:BRD-K92232855-001-01-7:5.07	BRD-K92232855	BRD-K92232855	VCAP	trt_cp	4 uM	6 h	2	120	0.07	0.0926766	1	0	1	1	0	-666	-666	0	0	0
DOS002_VCAP_6H:BRD-K93971872-001-01-8:5	BRD-K93971872	SA-84902	VCAP	trt_cp	4 uM	6 h	2	54	0.1	0.0743066	1	0	1	1	0	-666	-666	0	0	0
DOS002_VCAP_6H:BRD-K94616516-001-01-0:4.9	BRD-K94616516	BRD-K94616516	VCAP	trt_cp	4 uM	6 h	2	108	0.21	0.152283	1	1	1	1	0	-666	-666	0	0	0
DOS002_VCAP_6H:BRD-K97972722-001-01-4:5.12	BRD-K97972722	BRD-K97972722	VCAP	trt_cp	4 uM	6 h	2	201	0.5	0.320563	0	0	1	1	0	-666	-666	0	0	0
DOS002_VCAP_6H:BRD-K98988337-001-01-6:5.04	BRD-K98988337	BRD-K98988337	VCAP	trt_cp	4 uM	6 h	2	47	0.2	0.098038	1	1	1	1	0	-666	-666	0	0	0
DOS003_VCAP_24H:BRD-A08778300-001-01-5:5.12	BRD-A08778300	BRD-A08778300	VCAP	trt_cp	4 uM	24 h	3	68	0.15	0.102125	1	0	1	1	0	-666	-666	0	0	0
DOS003_VCAP_24H:BRD-K00463020-001-01-9:5.04	BRD-K00463020	BRD-K00463020	VCAP	trt_cp	4 uM	24 h	3	64	0.18	0.108532	1	0	1	1	0	-666	-666	0	0	0
DOS003_VCAP_24H:BRD-K01556781-001-01-8:4.97	BRD-K01556781	BRD-K01556781	VCAP	trt_cp	4 uM	24 h	3	150	0.24	0.191859	1	0	1	1	0	-666	-666	0	0	0
DOS003_VCAP_24H:BRD-K01573538-001-01-9:5	BRD-K01573538	BRD-K01573538	VCAP	trt_cp	4 uM	24 h	3	114	0.23	0.163737	1	0	1	1	0	-666	-666	0	0	0
DOS003_VCAP_24H:BRD-K01651394-001-01-6:5.03	BRD-K01651394	BRD-K01651394	VCAP	trt_cp	4 uM	24 h	3	362	0.5	0.430199	1	1	1	1	0	-666	-666	0	0	0
DOS003_VCAP_24H:BRD-K03313681-001-02-1:5.04	BRD-K03313681	BRD-K03313681	VCAP	trt_cp	4 uM	24 h	3	163	0.23	0.195789	1	0	1	1	0	-666	-666	0	0	0
DOS003_VCAP_24H:BRD-K05130619-001-01-6:5.03	BRD-K05130619	BRD-K05130619	VCAP	trt_cp	4 uM	24 h	3	76	0.24	0.136566	1	0	1	1	0	-666	-666	0	0	0
DOS003_VCAP_24H:BRD-K05570331-001-01-0:4.98	BRD-K05570331	BRD-K05570331	VCAP	trt_cp	4 uM	24 h	3	62	0.26	0.128385	1	1	1	1	0	-666	-666	0	0	0
DOS003_VCAP_24H:BRD-K05686172-001-01-6:5.01	BRD-K05686172	BRD-K05686172	VCAP	trt_cp	4 uM	24 h	3	420	0.3	0.358935	1	1	1	1	0	-666	-666	0	0	0
DOS003_VCAP_24H:BRD-K06042430-001-01-9:5.03	BRD-K06042430	BRD-K06042430	VCAP	trt_cp	4 uM	24 h	3	88	0.25	0.149983	1	0	1	1	0	-666	-666	0	0	0
DOS003_VCAP_24H:BRD-K06486491-001-01-4:5.02	BRD-K06486491	BRD-K06486491	VCAP	trt_cp	4 uM	24 h	3	86	0.13	0.106918	1	0	1	1	0	-666	-666	0	0	0
DOS003_VCAP_24H:BRD-K06806702-001-01-8:5	BRD-K06806702	BRD-K06806702	VCAP	trt_cp	4 uM	24 h	3	218	0.49	0.330489	1	1	1	1	0	-666	-666	0	0	0
DOS003_VCAP_24H:BRD-K06900263-001-01-0:5.01	BRD-K06900263	BRD-K06900263	VCAP	trt_cp	4 uM	24 h	3	222	0.24	0.233406	1	0	1	1	0	-666	-666	0	0	0
DOS003_VCAP_24H:BRD-K07481069-001-01-6:4.99	BRD-K07481069	BRD-K07481069	VCAP	trt_cp	4 uM	24 h	3	79	0.06	0.0696177	1	0	1	1	0	-666	-666	0	0	0
DOS003_VCAP_24H:BRD-K08110534-001-01-7:5.02	BRD-K08110534	BRD-K08110534	VCAP	trt_cp	4 uM	24 h	3	263	0.3	0.284033	1	0	1	1	0	-666	-666	0	0	0
DOS003_VCAP_24H:BRD-K08288431-001-01-5:5.04	BRD-K08288431	BRD-K08288431	VCAP	trt_cp	4 uM	24 h	2	74	0.18	0.116703	1	0	1	1	0	-666	-666	0	0	0
DOS003_VCAP_24H:BRD-K08828851-001-01-9:5.02	BRD-K08828851	BRD-K08828851	VCAP	trt_cp	4 uM	24 h	3	147	0.32	0.219313	1	1	1	1	0	-666	-666	0	0	0
DOS003_VCAP_24H:BRD-K08942755-001-01-5:5.04	BRD-K08942755	BRD-K08942755	VCAP	trt_cp	4 uM	24 h	3	90	0.23	0.145484	1	0	1	1	0	-666	-666	0	0	0
DOS003_VCAP_24H:BRD-K09076022-001-01-8:4.99	BRD-K09076022	BRD-K09076022	VCAP	trt_cp	4 uM	24 h	3	164	0.24	0.200613	1	0	1	1	0	-666	-666	0	0	0
DOS003_VCAP_24H:BRD-K09749233-001-01-5:5	BRD-K09749233	BRD-K09749233	VCAP	trt_cp	4 uM	24 h	3	143	0.19	0.166677	1	0	1	1	0	-666	-666	0	0	0
DOS003_VCAP_24H:BRD-K10287595-001-01-5:4.99	BRD-K10287595	BRD-K10287595	VCAP	trt_cp	4 uM	24 h	3	205	0.22	0.214743	1	0	1	1	0	-666	-666	0	0	0
DOS003_VCAP_24H:BRD-K11930946-001-01-5:5.01	BRD-K11930946	BRD-K11930946	VCAP	trt_cp	4 uM	24 h	3	150	0.22	0.183691	1	0	1	1	0	-666	-666	0	0	0
DOS003_VCAP_24H:BRD-K12092185-001-01-3:5.01	BRD-K12092185	BRD-K12092185	VCAP	trt_cp	4 uM	24 h	3	97	0.17	0.12985	1	0	1	1	0	-666	-666	0	0	0
DOS003_VCAP_24H:BRD-K12163240-001-01-5:5.05	BRD-K12163240	BRD-K12163240	VCAP	trt_cp	4 uM	24 h	3	196	0.22	0.209976	1	0	1	1	0	-666	-666	0	0	0
DOS003_VCAP_24H:BRD-K12589632-001-01-7:5.01	BRD-K12589632	BRD-K12589632	VCAP	trt_cp	4 uM	24 h	3	246	0.2	0.224292	1	0	1	1	0	-666	-666	0	0	0
DOS003_VCAP_24H:BRD-K12633506-001-01-6:5.03	BRD-K12633506	BRD-K12633506	VCAP	trt_cp	4 uM	24 h	3	174	0.34	0.245949	1	1	1	1	0	-666	-666	0	0	0
DOS003_VCAP_24H:BRD-K12913157-001-01-4:5.01	BRD-K12913157	BRD-K12913157	VCAP	trt_cp	4 uM	24 h	3	126	0.14	0.134301	1	0	1	1	0	-666	-666	0	0	0
DOS003_VCAP_24H:BRD-K14161261-001-01-1:5.03	BRD-K14161261	BRD-K14161261	VCAP	trt_cp	4 uM	24 h	3	133	0.16	0.147508	1	0	1	1	0	-666	-666	0	0	0
DOS003_VCAP_24H:BRD-K14213456-001-01-5:4.99	BRD-K14213456	BRD-K14213456	VCAP	trt_cp	4 uM	24 h	3	79	0.03	0.0492272	1	0	1	1	0	-666	-666	0	0	0
DOS003_VCAP_24H:BRD-K14396276-001-01-6:5.03	BRD-K14396276	BRD-K14396276	VCAP	trt_cp	4 uM	24 h	3	100	0.26	0.163049	1	1	1	1	0	-666	-666	0	0	0
DOS003_VCAP_24H:BRD-K14602451-001-01-4:5.03	BRD-K14602451	BRD-K14602451	VCAP	trt_cp	4 uM	24 h	3	322	0.54	0.421653	1	1	1	1	0	-666	-666	0	0	0
DOS003_VCAP_24H:BRD-K14990409-001-01-6:5.1	BRD-K14990409	BRD-K14990409	VCAP	trt_cp	4 uM	24 h	3	59	0.11	0.0814616	1	0	1	1	0	-666	-666	0	0	0
DOS003_VCAP_24H:BRD-K15502712-001-01-0:5.04	BRD-K15502712	BRD-K15502712	VCAP	trt_cp	4 uM	24 h	3	342	0.08	0.167259	1	0	1	1	0	-666	-666	0	0	0
DOS003_VCAP_24H:BRD-K16136812-001-01-5:5.02	BRD-K16136812	BRD-K16136812	VCAP	trt_cp	4 uM	24 h	3	71	0.1	0.085204	1	0	1	1	0	-666	-666	0	0	0
DOS003_VCAP_24H:BRD-K17339982-001-01-8:5	BRD-K17339982	BRD-K17339982	VCAP	trt_cp	4 uM	24 h	3	165	0.31	0.228693	1	0	1	1	0	-666	-666	0	0	0
DOS003_VCAP_24H:BRD-K17583574-001-01-5:4.99	BRD-K17583574	BRD-K17583574	VCAP	trt_cp	4 uM	24 h	2	45	0.07	0.0567526	1	0	1	1	0	-666	-666	0	0	0
DOS003_VCAP_24H:BRD-K17618128-001-01-0:4.96	BRD-K17618128	BRD-K17618128	VCAP	trt_cp	4 uM	24 h	3	80	0.12	0.0990755	1	0	1	1	0	-666	-666	0	0	0
DOS003_VCAP_24H:BRD-K17965071-001-01-2:5.03	BRD-K17965071	BRD-K17965071	VCAP	trt_cp	4 uM	24 h	3	218	0.31	0.262869	1	0	1	1	0	-666	-666	0	0	0
DOS003_VCAP_24H:BRD-K18724553-001-01-9:5	BRD-K18724553	BRD-K18724553	VCAP	trt_cp	4 uM	24 h	3	100	0.28	0.169204	1	0	1	1	0	-666	-666	0	0	0
DOS003_VCAP_24H:BRD-K18854347-001-01-5:5.01	BRD-K18854347	BRD-K18854347	VCAP	trt_cp	4 uM	24 h	3	129	0.14	0.135891	1	0	1	1	0	-666	-666	0	0	0
DOS003_VCAP_24H:BRD-K19414061-001-01-1:5	BRD-K19414061	BRD-K19414061	VCAP	trt_cp	4 uM	24 h	3	91	0.22	0.143075	1	0	1	1	0	-666	-666	0	0	0
DOS003_VCAP_24H:BRD-K19554975-001-01-9:5.04	BRD-K19554975	BRD-K19554975	VCAP	trt_cp	4 uM	24 h	3	189	0.3	0.240781	1	0	1	1	0	-666	-666	0	0	0
DOS003_VCAP_24H:BRD-K21000135-001-01-6:5.03	BRD-K21000135	BRD-K21000135	VCAP	trt_cp	4 uM	24 h	2	294	0.32	0.310155	1	0	1	1	0	-666	-666	0	0	0
DOS003_VCAP_24H:BRD-K21152785-001-01-8:5.05	BRD-K21152785	BRD-K21152785	VCAP	trt_cp	4 uM	24 h	3	143	0.44	0.253644	1	1	1	1	0	-666	-666	0	0	0
DOS003_VCAP_24H:BRD-K21494224-001-02-1:5.02	BRD-K21494224	BRD-K21494224	VCAP	trt_cp	4 uM	24 h	3	116	0.13	0.124174	1	0	1	1	0	-666	-666	0	0	0
DOS003_VCAP_24H:BRD-K22098045-001-01-8:5.2	BRD-K22098045	BRD-K22098045	VCAP	trt_cp	4 uM	24 h	3	474	0.05	0.15567	1	0	1	1	0	-666	-666	0	0	0
DOS003_VCAP_24H:BRD-K22485649-001-01-7:5.03	BRD-K22485649	BRD-K22485649	VCAP	trt_cp	4 uM	24 h	3	108	0.24	0.162798	1	0	1	1	0	-666	-666	0	0	0
DOS003_VCAP_24H:BRD-K23166787-001-01-4:4.59	BRD-K23166787	BRD-K23166787	VCAP	trt_cp	4 uM	24 h	3	123	0.2	0.158598	1	0	1	1	0	-666	-666	0	0	0
DOS003_VCAP_24H:BRD-K23713813-001-01-1:5.06	BRD-K23713813	BRD-K23713813	VCAP	trt_cp	4 uM	24 h	3	86	0.11	0.0983504	1	0	1	1	0	-666	-666	0	0	0
DOS003_VCAP_24H:BRD-K23801936-001-01-6:5.02	BRD-K23801936	BRD-K23801936	VCAP	trt_cp	4 uM	24 h	3	223	0.18	0.202591	1	0	1	1	0	-666	-666	0	0	0
DOS003_VCAP_24H:BRD-K23992348-001-01-5:5.01	BRD-K23992348	BRD-K23992348	VCAP	trt_cp	4 uM	24 h	3	73	0.21	0.125199	1	0	1	1	0	-666	-666	0	0	0
DOS003_VCAP_24H:BRD-K24638771-001-01-9:5	BRD-K24638771	BRD-K24638771	VCAP	trt_cp	4 uM	24 h	3	275	0.13	0.191192	1	0	1	1	0	-666	-666	0	0	0
DOS003_VCAP_24H:BRD-K24975719-001-01-0:5.03	BRD-K24975719	BRD-K24975719	VCAP	trt_cp	4 uM	24 h	3	64	0.16	0.102325	1	0	1	1	0	-666	-666	0	0	0
DOS003_VCAP_24H:BRD-K25056189-001-01-9:5.01	BRD-K25056189	BRD-K25056189	VCAP	trt_cp	4 uM	24 h	3	92	0.09	0.0920123	1	0	1	1	0	-666	-666	0	0	0
DOS003_VCAP_24H:BRD-K25290948-001-01-6:5.02	BRD-K25290948	BRD-K25290948	VCAP	trt_cp	4 uM	24 h	3	113	0.25	0.169957	1	0	1	1	0	-666	-666	0	0	0
DOS003_VCAP_24H:BRD-K25344230-001-01-8:5.02	BRD-K25344230	BRD-K25344230	VCAP	trt_cp	4 uM	24 h	3	128	0.21	0.165785	1	0	1	1	0	-666	-666	0	0	0
DOS003_VCAP_24H:BRD-K25476619-001-01-9:5.02	BRD-K25476619	BRD-K25476619	VCAP	trt_cp	4 uM	24 h	3	115	0.16	0.137164	1	0	1	1	0	-666	-666	0	0	0
DOS003_VCAP_24H:BRD-K25533536-001-01-7:5.03	BRD-K25533536	BRD-K25533536	VCAP	trt_cp	4 uM	24 h	3	102	0.16	0.129179	1	0	1	1	0	-666	-666	0	0	0
DOS003_VCAP_24H:BRD-K26245595-001-01-5:5	BRD-K26245595	BRD-K26245595	VCAP	trt_cp	4 uM	24 h	3	110	0.07	0.0887311	1	0	1	1	0	-666	-666	0	0	0
DOS003_VCAP_24H:BRD-K26652457-001-01-9:5.01	BRD-K26652457	BRD-K26652457	VCAP	trt_cp	4 uM	24 h	3	86	0.18	0.12581	1	0	1	1	0	-666	-666	0	0	0
DOS003_VCAP_24H:BRD-K26957826-001-01-6:5.03	BRD-K26957826	BRD-K26957826	VCAP	trt_cp	4 uM	24 h	3	427	0.08	0.186891	1	0	1	1	0	-666	-666	0	0	0
DOS003_VCAP_24H:BRD-K27656392-001-01-7:5.02	BRD-K27656392	BRD-K27656392	VCAP	trt_cp	4 uM	24 h	3	86	0.13	0.106918	1	0	1	1	0	-666	-666	0	0	0
DOS003_VCAP_24H:BRD-K27728416-001-01-6:5.04	BRD-K27728416	BRD-K27728416	VCAP	trt_cp	4 uM	24 h	3	276	0.38	0.327474	1	0	1	1	0	-666	-666	0	0	0
DOS003_VCAP_24H:BRD-K27841704-001-01-8:5.05	BRD-K27841704	BRD-K27841704	VCAP	trt_cp	4 uM	24 h	3	120	0.28	0.185353	1	0	1	1	0	-666	-666	0	0	0
DOS003_VCAP_24H:BRD-K28077119-001-01-7:5.02	BRD-K28077119	BRD-K28077119	VCAP	trt_cp	4 uM	24 h	2	184	0.13	0.156391	1	0	1	1	0	-666	-666	0	0	0
DOS003_VCAP_24H:BRD-K28480589-001-01-4:5.09	BRD-K28480589	BRD-K28480589	VCAP	trt_cp	4 uM	24 h	3	113	0.08	0.0961424	1	0	1	1	0	-666	-666	0	0	0
DOS003_VCAP_24H:BRD-K29438074-001-01-3:5.01	BRD-K29438074	BRD-K29438074	VCAP	trt_cp	4 uM	24 h	3	73	0.03	0.0473209	1	0	1	1	0	-666	-666	0	0	0
DOS003_VCAP_24H:BRD-K29799191-001-01-6:5	BRD-K29799191	BRD-K29799191	VCAP	trt_cp	4 uM	24 h	3	90	0.13	0.109376	1	0	1	1	0	-666	-666	0	0	0
DOS003_VCAP_24H:BRD-K29974036-001-01-4:5.06	BRD-K29974036	BRD-K29974036	VCAP	trt_cp	4 uM	24 h	3	203	0.31	0.253664	1	0	1	1	0	-666	-666	0	0	0
DOS003_VCAP_24H:BRD-K30477337-001-01-1:5	BRD-K30477337	BRD-K30477337	VCAP	trt_cp	4 uM	24 h	3	350	0.05	0.133767	1	0	1	1	0	-666	-666	0	0	0
DOS003_VCAP_24H:BRD-K30573524-001-01-0:5	BRD-K30573524	BRD-K30573524	VCAP	trt_cp	4 uM	24 h	3	89	0.23	0.144674	1	0	1	1	0	-666	-666	0	0	0
DOS003_VCAP_24H:BRD-K32648402-001-01-5:5.05	BRD-K32648402	BRD-K32648402	VCAP	trt_cp	4 uM	24 h	3	379	0.26	0.317422	1	1	1	1	0	-666	-666	0	0	0
DOS003_VCAP_24H:BRD-K33348232-001-01-7:5.03	BRD-K33348232	BRD-K33348232	VCAP	trt_cp	4 uM	24 h	3	116	0.29	0.185464	1	1	1	1	0	-666	-666	0	0	0
DOS003_VCAP_24H:BRD-K33768761-001-01-5:5.04	BRD-K33768761	BRD-K33768761	VCAP	trt_cp	4 uM	24 h	3	281	0.32	0.303221	1	0	1	1	0	-666	-666	0	0	0
DOS003_VCAP_24H:BRD-K34576879-001-01-0:5.04	BRD-K34576879	BRD-K34576879	VCAP	trt_cp	4 uM	24 h	3	205	0.28	0.242263	1	0	1	1	0	-666	-666	0	0	0
DOS003_VCAP_24H:BRD-K35615823-001-01-2:5.01	BRD-K35615823	BRD-K35615823	VCAP	trt_cp	4 uM	24 h	3	32	0.05	0.0404474	1	0	1	1	0	-666	-666	0	0	0
DOS003_VCAP_24H:BRD-K35689168-001-01-0:5.01	BRD-K35689168	BRD-K35689168	VCAP	trt_cp	4 uM	24 h	3	193	0.13	0.16017	1	0	1	1	0	-666	-666	0	0	0
DOS003_VCAP_24H:BRD-K35712980-001-01-6:5.02	BRD-K35712980	BRD-K35712980	VCAP	trt_cp	4 uM	24 h	3	188	0.33	0.251864	1	0	1	1	0	-666	-666	0	0	0
DOS003_VCAP_24H:BRD-K35810638-001-01-4:5.03	BRD-K35810638	BRD-K35810638	VCAP	trt_cp	4 uM	24 h	3	225	0.28	0.253805	1	0	1	1	0	-666	-666	0	0	0
DOS003_VCAP_24H:BRD-K36276950-001-01-7:5.02	BRD-K36276950	BRD-K36276950	VCAP	trt_cp	4 uM	24 h	3	114	0.23	0.163737	1	0	1	1	0	-666	-666	0	0	0
DOS003_VCAP_24H:BRD-K37226353-001-02-2:5.02	BRD-K37226353	BRD-K37226353	VCAP	trt_cp	4 uM	24 h	3	108	0.31	0.185022	1	0	1	1	0	-666	-666	0	0	0
DOS003_VCAP_24H:BRD-K37722208-001-01-9:5.03	BRD-K37722208	BRD-K37722208	VCAP	trt_cp	4 uM	24 h	3	72	0.13	0.0978292	1	0	1	1	0	-666	-666	0	0	0
DOS003_VCAP_24H:BRD-K38263412-001-01-5:5.02	BRD-K38263412	BRD-K38263412	VCAP	trt_cp	4 uM	24 h	3	113	0.22	0.159434	1	0	1	1	0	-666	-666	0	0	0
DOS003_VCAP_24H:BRD-K38665228-001-01-5:5.05	BRD-K38665228	BRD-K38665228	VCAP	trt_cp	4 uM	24 h	3	78	0.13	0.101824	1	0	1	1	0	-666	-666	0	0	0
DOS003_VCAP_24H:BRD-K38996795-001-01-7:5.04	BRD-K38996795	BRD-K38996795	VCAP	trt_cp	4 uM	24 h	3	69	0.19	0.11578	1	0	1	1	0	-666	-666	0	0	0
DOS003_VCAP_24H:BRD-K39068840-001-01-9:5.02	BRD-K39068840	BRD-K39068840	VCAP	trt_cp	4 uM	24 h	3	117	0.2	0.154682	1	0	1	1	0	-666	-666	0	0	0
DOS003_VCAP_24H:BRD-K39562569-001-01-0:4.99	BRD-K39562569	BRD-K39562569	VCAP	trt_cp	4 uM	24 h	3	67	0.15	0.101371	1	0	1	1	0	-666	-666	0	0	0
DOS003_VCAP_24H:BRD-K39685923-001-01-0:4.99	BRD-K39685923	BRD-K39685923	VCAP	trt_cp	4 uM	24 h	3	401	0.43	0.419891	1	0	1	1	0	-666	-666	0	0	0
DOS003_VCAP_24H:BRD-K41790019-001-01-9:5.03	BRD-K41790019	BRD-K41790019	VCAP	trt_cp	4 uM	24 h	3	202	0.26	0.231736	1	0	1	1	0	-666	-666	0	0	0
DOS003_VCAP_24H:BRD-K41970046-001-01-4:5.07	BRD-K41970046	BRD-K41970046	VCAP	trt_cp	4 uM	24 h	3	69	0.24	0.130125	1	0	1	1	0	-666	-666	0	0	0
DOS003_VCAP_24H:BRD-K42241928-001-01-2:5.04	BRD-K42241928	BRD-K42241928	VCAP	trt_cp	4 uM	24 h	3	130	0.28	0.192922	1	1	1	1	0	-666	-666	0	0	0
DOS003_VCAP_24H:BRD-K44387261-001-01-6:5.08	BRD-K44387261	BRD-K44387261	VCAP	trt_cp	4 uM	24 h	3	80	0.22	0.134149	1	0	1	1	0	-666	-666	0	0	0
DOS003_VCAP_24H:BRD-K45628229-001-01-3:5.04	BRD-K45628229	BRD-K45628229	VCAP	trt_cp	4 uM	24 h	3	60	0.16	0.0990755	1	0	1	1	0	-666	-666	0	0	0
DOS003_VCAP_24H:BRD-K45699165-001-01-0:5.03	BRD-K45699165	BRD-K45699165	VCAP	trt_cp	4 uM	24 h	3	146	0.27	0.200765	1	0	1	1	0	-666	-666	0	0	0
DOS003_VCAP_24H:BRD-K46622484-001-01-5:5.03	BRD-K46622484	BRD-K46622484	VCAP	trt_cp	4 uM	24 h	3	505	0.21	0.329296	1	0	1	1	0	-666	-666	0	0	0
DOS003_VCAP_24H:BRD-K46849651-001-02-9:5.01	BRD-K46849651	BRD-K46849651	VCAP	trt_cp	4 uM	24 h	3	135	0.39	0.232022	1	0	1	1	0	-666	-666	0	0	0
DOS003_VCAP_24H:BRD-K47123716-001-01-3:5.02	BRD-K47123716	BRD-K47123716	VCAP	trt_cp	4 uM	24 h	3	145	0.27	0.200077	1	0	1	1	0	-666	-666	0	0	0
DOS003_VCAP_24H:BRD-K47203692-001-01-1:5	BRD-K47203692	BRD-K47203692	VCAP	trt_cp	4 uM	24 h	3	102	0.34	0.188309	1	0	1	1	0	-666	-666	0	0	0
DOS003_VCAP_24H:BRD-K47272214-001-01-5:5.02	BRD-K47272214	BRD-K47272214	VCAP	trt_cp	4 uM	24 h	3	110	0.05	0.0749915	1	0	1	1	0	-666	-666	0	0	0
DOS003_VCAP_24H:BRD-K47716199-001-01-0:5.02	BRD-K47716199	BRD-K47716199	VCAP	trt_cp	4 uM	24 h	3	105	0.08	0.0926766	1	0	1	1	0	-666	-666	0	0	0
DOS003_VCAP_24H:BRD-K48195969-001-01-4:5.03	BRD-K48195969	BRD-K48195969	VCAP	trt_cp	4 uM	24 h	3	412	0.16	0.259621	1	0	1	1	0	-666	-666	0	0	0
DOS003_VCAP_24H:BRD-K48816779-001-01-5:4.94	BRD-K48816779	BRD-K48816779	VCAP	trt_cp	4 uM	24 h	3	228	0.1	0.152686	1	0	1	1	0	-666	-666	0	0	0
DOS003_VCAP_24H:BRD-K48918933-001-01-2:5.04	BRD-K48918933	BRD-K48918933	VCAP	trt_cp	4 uM	24 h	3	82	0.34	0.168841	1	0	1	1	0	-666	-666	0	0	0
DOS003_VCAP_24H:BRD-K49309964-001-01-5:5.02	BRD-K49309964	BRD-K49309964	VCAP	trt_cp	4 uM	24 h	3	241	0.22	0.232836	1	0	1	1	0	-666	-666	0	0	0
DOS003_VCAP_24H:BRD-K49313348-001-01-4:4.93	BRD-K49313348	BRD-K49313348	VCAP	trt_cp	4 uM	24 h	3	369	0.32	0.347471	1	0	1	1	0	-666	-666	0	0	0
DOS003_VCAP_24H:BRD-K50965411-001-01-9:5.02	BRD-K50965411	BRD-K50965411	VCAP	trt_cp	4 uM	24 h	3	129	0.37	0.220916	1	0	1	1	0	-666	-666	0	0	0
DOS003_VCAP_24H:BRD-K51202492-001-01-8:5.04	BRD-K51202492	BRD-K51202492	VCAP	trt_cp	4 uM	24 h	3	63	0.14	0.0949653	1	0	1	1	0	-666	-666	0	0	0
DOS003_VCAP_24H:BRD-K51234905-001-01-2:5.1	BRD-K51234905	BRD-K51234905	VCAP	trt_cp	4 uM	24 h	3	77	0.16	0.112237	1	0	1	1	0	-666	-666	0	0	0
DOS003_VCAP_24H:BRD-K51502980-001-01-0:5.03	BRD-K51502980	BRD-K51502980	VCAP	trt_cp	4 uM	24 h	3	52	0.19	0.10051	1	0	1	1	0	-666	-666	0	0	0
DOS003_VCAP_24H:BRD-K52062350-001-01-6:5.01	BRD-K52062350	BRD-K52062350	VCAP	trt_cp	4 uM	24 h	3	388	0.58	0.47969	1	1	1	1	0	-666	-666	0	0	0
DOS003_VCAP_24H:BRD-K52660225-001-01-0:5.03	BRD-K52660225	BRD-K52660225	VCAP	trt_cp	4 uM	24 h	3	132	0.19	0.160138	1	0	1	1	0	-666	-666	0	0	0
DOS003_VCAP_24H:BRD-K53121826-001-01-5:5.03	BRD-K53121826	BRD-K53121826	VCAP	trt_cp	4 uM	24 h	3	113	0.04	0.0679829	1	0	1	1	0	-666	-666	0	0	0
DOS003_VCAP_24H:BRD-K54595160-001-01-3:5.03	BRD-K54595160	BRD-K54595160	VCAP	trt_cp	4 uM	24 h	3	250	0.08	0.143003	1	0	1	1	0	-666	-666	0	0	0
DOS003_VCAP_24H:BRD-K55300135-001-01-9:4.99	BRD-K55300135	BRD-K55300135	VCAP	trt_cp	4 uM	24 h	3	174	0.21	0.193292	1	0	1	1	0	-666	-666	0	0	0
DOS003_VCAP_24H:BRD-K55415928-001-01-6:5	BRD-K55415928	BRD-K55415928	VCAP	trt_cp	4 uM	24 h	3	137	0.14	0.140041	1	0	1	1	0	-666	-666	0	0	0
DOS003_VCAP_24H:BRD-K55434198-001-01-0:5.05	BRD-K55434198	BRD-K55434198	VCAP	trt_cp	4 uM	24 h	3	109	0.21	0.152987	1	0	1	1	0	-666	-666	0	0	0
DOS003_VCAP_24H:BRD-K55522699-001-01-6:5.04	BRD-K55522699	BRD-K55522699	VCAP	trt_cp	4 uM	24 h	3	205	0.43	0.300221	1	0	1	1	0	-666	-666	0	0	0
DOS003_VCAP_24H:BRD-K55681368-001-01-0:5	BRD-K55681368	BRD-K55681368	VCAP	trt_cp	4 uM	24 h	3	183	0.29	0.232946	1	1	1	1	0	-666	-666	0	0	0
DOS003_VCAP_24H:BRD-K56051237-001-01-4:5.04	BRD-K56051237	BRD-K56051237	VCAP	trt_cp	4 uM	24 h	3	114	0.27	0.177405	1	0	1	1	0	-666	-666	0	0	0
DOS003_VCAP_24H:BRD-K56375979-001-02-7:5.02	BRD-K56375979	BRD-K56375979	VCAP	trt_cp	4 uM	24 h	3	212	0.16	0.186234	1	0	1	1	0	-666	-666	0	0	0
DOS003_VCAP_24H:BRD-K56592974-001-01-4:5	BRD-K56592974	BRD-K56592974	VCAP	trt_cp	4 uM	24 h	3	49	0.09	0.0671506	1	0	1	1	0	-666	-666	0	0	0
DOS003_VCAP_24H:BRD-K56634255-001-01-4:5.02	BRD-K56634255	BRD-K56634255	VCAP	trt_cp	4 uM	24 h	3	51	0.1	0.072213	1	0	1	1	0	-666	-666	0	0	0
DOS003_VCAP_24H:BRD-K57017252-001-01-4:4.97	BRD-K57017252	BRD-K57017252	VCAP	trt_cp	4 uM	24 h	3	115	0.29	0.184662	1	1	1	1	0	-666	-666	0	0	0
DOS003_VCAP_24H:BRD-K57169040-001-01-0:5.04	BRD-K57169040	BRD-K57169040	VCAP	trt_cp	4 uM	24 h	3	149	0.29	0.210195	1	0	1	1	0	-666	-666	0	0	0
DOS003_VCAP_24H:BRD-K57461880-001-01-4:5.03	BRD-K57461880	BRD-K57461880	VCAP	trt_cp	4 uM	24 h	3	102	0.28	0.170887	1	0	1	1	0	-666	-666	0	0	0
DOS003_VCAP_24H:BRD-K58079191-001-01-7:5.03	BRD-K58079191	BRD-K58079191	VCAP	trt_cp	4 uM	24 h	3	249	0.3	0.27637	1	0	1	1	0	-666	-666	0	0	0
DOS003_VCAP_24H:BRD-K60656884-001-01-0:5	BRD-K60656884	BRD-K60656884	VCAP	trt_cp	4 uM	24 h	3	167	0.27	0.214719	1	0	1	1	0	-666	-666	0	0	0
DOS003_VCAP_24H:BRD-K60820896-001-01-8:5	BRD-K60820896	BRD-K60820896	VCAP	trt_cp	4 uM	24 h	3	50	0.14	0.0846018	1	0	1	1	0	-666	-666	0	0	0
DOS003_VCAP_24H:BRD-K60984759-001-01-8:5.35	BRD-K60984759	BRD-K60984759	VCAP	trt_cp	6.66 uM	24 h	3	100	0.36	0.191859	1	0	1	1	0	-666	-666	0	0	0
DOS003_VCAP_24H:BRD-K61412007-001-01-9:5.03	BRD-K61412007	BRD-K61412007	VCAP	trt_cp	4 uM	24 h	3	109	0.24	0.16355	1	1	1	1	0	-666	-666	0	0	0
DOS003_VCAP_24H:BRD-K61861910-001-01-3:5.11	BRD-K61861910	BRD-K61861910	VCAP	trt_cp	4 uM	24 h	2	44	0.07	0.0561185	1	0	1	1	0	-666	-666	0	0	0
DOS003_VCAP_24H:BRD-K62047982-001-01-1:4.99	BRD-K62047982	BRD-K62047982	VCAP	trt_cp	4 uM	24 h	3	111	0.15	0.130478	1	0	1	1	0	-666	-666	0	0	0
DOS003_VCAP_24H:BRD-K62599086-001-01-6:5.05	BRD-K62599086	BRD-K62599086	VCAP	trt_cp	4 uM	24 h	3	73	0.17	0.112646	1	0	1	1	0	-666	-666	0	0	0
DOS003_VCAP_24H:BRD-K62881454-001-01-2:5	BRD-K62881454	BRD-K62881454	VCAP	trt_cp	4 uM	24 h	3	118	0.32	0.196493	1	1	1	1	0	-666	-666	0	0	0
DOS003_VCAP_24H:BRD-K63345683-001-01-0:5.01	BRD-K63345683	BRD-K63345683	VCAP	trt_cp	4 uM	24 h	2	93	0.06	0.0755349	1	0	1	1	0	-666	-666	0	0	0
DOS003_VCAP_24H:BRD-K63870957-001-01-6:4.98	BRD-K63870957	BRD-K63870957	VCAP	trt_cp	4 uM	24 h	3	56	0.11	0.0793635	1	0	1	1	0	-666	-666	0	0	0
DOS003_VCAP_24H:BRD-K63948704-001-01-6:5.02	BRD-K63948704	BRD-K63948704	VCAP	trt_cp	4 uM	24 h	3	293	0.35	0.323816	1	0	1	1	0	-666	-666	0	0	0
DOS003_VCAP_24H:BRD-K64217340-001-01-5:4.99	BRD-K64217340	BRD-K64217340	VCAP	trt_cp	4 uM	24 h	3	187	0.49	0.30609	1	1	1	1	0	-666	-666	0	0	0
DOS003_VCAP_24H:BRD-K64233461-001-01-5:5.01	BRD-K64233461	BRD-K64233461	VCAP	trt_cp	4 uM	24 h	3	70	0.14	0.100102	1	0	1	1	0	-666	-666	0	0	0
DOS003_VCAP_24H:BRD-K64930281-001-01-4:5.02	BRD-K64930281	BRD-K64930281	VCAP	trt_cp	4 uM	24 h	3	126	0.34	0.209293	1	1	1	1	0	-666	-666	0	0	0
DOS003_VCAP_24H:BRD-K66110520-001-01-2:5.03	BRD-K66110520	BRD-K66110520	VCAP	trt_cp	4 uM	24 h	3	294	0.45	0.367799	1	1	1	1	0	-666	-666	0	0	0
DOS003_VCAP_24H:BRD-K66149578-001-01-1:5.02	BRD-K66149578	BRD-K66149578	VCAP	trt_cp	4 uM	24 h	3	193	0.47	0.30455	1	1	1	1	0	-666	-666	0	0	0
DOS003_VCAP_24H:BRD-K67407970-001-01-6:5.04	BRD-K67407970	BRD-K67407970	VCAP	trt_cp	4 uM	24 h	3	86	0.12	0.102724	1	0	1	1	0	-666	-666	0	0	0
DOS003_VCAP_24H:BRD-K67771738-001-01-8:5.03	BRD-K67771738	BRD-K67771738	VCAP	trt_cp	4 uM	24 h	3	312	0.42	0.366043	1	1	1	1	0	-666	-666	0	0	0
DOS003_VCAP_24H:BRD-K67862892-001-01-7:5.04	BRD-K67862892	BRD-K67862892	VCAP	trt_cp	4 uM	24 h	3	107	0.16	0.132307	1	0	1	1	0	-666	-666	0	0	0
DOS003_VCAP_24H:BRD-K69054398-001-01-8:5.08	BRD-K69054398	BRD-K69054398	VCAP	trt_cp	4 uM	24 h	3	62	0.15	0.0975151	1	0	1	1	0	-666	-666	0	0	0
DOS003_VCAP_24H:BRD-K69096174-001-01-9:5.04	BRD-K69096174	BRD-K69096174	VCAP	trt_cp	4 uM	24 h	3	139	0.38	0.232397	1	0	1	1	0	-666	-666	0	0	0
DOS003_VCAP_24H:BRD-K71216533-001-01-5:5.03	BRD-K71216533	BRD-K71216533	VCAP	trt_cp	4 uM	24 h	3	102	0.06	0.0791054	1	0	1	1	0	-666	-666	0	0	0
DOS003_VCAP_24H:BRD-K72318460-001-01-5:5.03	BRD-K72318460	BRD-K72318460	VCAP	trt_cp	4 uM	24 h	3	77	0.21	0.128584	1	1	1	1	0	-666	-666	0	0	0
DOS003_VCAP_24H:BRD-K72913973-001-01-3:5.05	BRD-K72913973	BRD-K72913973	VCAP	trt_cp	4 uM	24 h	3	54	0.17	0.096884	1	0	1	1	0	-666	-666	0	0	0
DOS003_VCAP_24H:BRD-K73282213-001-01-2:5	BRD-K73282213	BRD-K73282213	VCAP	trt_cp	4 uM	24 h	3	73	0.29	0.147127	1	1	1	1	0	-666	-666	0	0	0
DOS003_VCAP_24H:BRD-K74145465-001-01-5:5.03	BRD-K74145465	BRD-K74145465	VCAP	trt_cp	4 uM	24 h	3	102	0.22	0.151475	1	0	1	1	0	-666	-666	0	0	0
DOS003_VCAP_24H:BRD-K75460409-001-01-6:4.97	BRD-K75460409	BRD-K75460409	VCAP	trt_cp	4 uM	24 h	3	74	0.09	0.0825216	1	0	1	1	0	-666	-666	0	0	0
DOS003_VCAP_24H:BRD-K76892938-001-01-9:5.02	BRD-K76892938	BRD-K76892938	VCAP	trt_cp	4 uM	24 h	3	424	0.19	0.287006	1	0	1	1	0	-666	-666	0	0	0
DOS003_VCAP_24H:BRD-K76973159-001-01-9:5.04	BRD-K76973159	BRD-K76973159	VCAP	trt_cp	4 uM	24 h	3	191	0.25	0.220962	1	0	1	1	0	-666	-666	0	0	0
DOS003_VCAP_24H:BRD-K77703574-001-01-6:5.05	BRD-K77703574	BRD-K77703574	VCAP	trt_cp	4 uM	24 h	3	140	0.24	0.185353	1	0	1	1	0	-666	-666	0	0	0
DOS003_VCAP_24H:BRD-K78118043-001-01-9:5.02	BRD-K78118043	BRD-K78118043	VCAP	trt_cp	4 uM	24 h	3	137	0.14	0.140041	1	0	1	1	0	-666	-666	0	0	0
DOS003_VCAP_24H:BRD-K78120854-001-01-3:4.99	BRD-K78120854	BRD-K78120854	VCAP	trt_cp	4 uM	24 h	3	138	0.05	0.0839953	1	0	1	1	0	-666	-666	0	0	0
DOS003_VCAP_24H:BRD-K78223464-001-01-7:5.05	BRD-K78223464	BRD-K78223464	VCAP	trt_cp	4 uM	24 h	3	66	0.15	0.100612	1	0	1	1	0	-666	-666	0	0	0
DOS003_VCAP_24H:BRD-K78232231-001-01-0:5.01	BRD-K78232231	BRD-K78232231	VCAP	trt_cp	4 uM	24 h	3	108	0.29	0.178954	1	0	1	1	0	-666	-666	0	0	0
DOS003_VCAP_24H:BRD-K78961368-001-01-9:5.02	BRD-K78961368	BRD-K78961368	VCAP	trt_cp	4 uM	24 h	3	177	0.3	0.233012	1	1	1	1	0	-666	-666	0	0	0
DOS003_VCAP_24H:BRD-K78978845-001-01-6:4.99	BRD-K78978845	BRD-K78978845	VCAP	trt_cp	4 uM	24 h	3	312	0.09	0.169445	1	0	1	1	0	-666	-666	0	0	0
DOS003_VCAP_24H:BRD-K79932545-001-01-5:5.03	BRD-K79932545	BRD-K79932545	VCAP	trt_cp	4 uM	24 h	3	275	0.42	0.343654	1	0	1	1	0	-666	-666	0	0	0
DOS003_VCAP_24H:BRD-K80000073-001-01-8:5.01	BRD-K80000073	BRD-K80000073	VCAP	trt_cp	4 uM	24 h	3	115	0.29	0.184662	1	0	1	1	0	-666	-666	0	0	0
DOS003_VCAP_24H:BRD-K82957261-001-01-9:5.04	BRD-K82957261	BRD-K82957261	VCAP	trt_cp	4 uM	24 h	3	122	0.36	0.211915	1	0	1	1	0	-666	-666	0	0	0
DOS003_VCAP_24H:BRD-K83082136-001-01-8:4.99	BRD-K83082136	BRD-K83082136	VCAP	trt_cp	4 uM	24 h	3	136	0.21	0.170887	1	0	1	1	0	-666	-666	0	0	0
DOS003_VCAP_24H:BRD-K84271926-001-01-0:4.96	BRD-K84271926	BRD-K84271926	VCAP	trt_cp	4 uM	24 h	3	250	0.36	0.303355	1	0	1	1	0	-666	-666	0	0	0
DOS003_VCAP_24H:BRD-K85158753-001-01-6:5.02	BRD-K85158753	BRD-K85158753	VCAP	trt_cp	4 uM	24 h	3	62	0.23	0.120751	1	0	1	1	0	-666	-666	0	0	0
DOS003_VCAP_24H:BRD-K86816409-001-01-6:5.02	BRD-K86816409	BRD-K86816409	VCAP	trt_cp	4 uM	24 h	3	95	0.25	0.155834	1	0	1	1	0	-666	-666	0	0	0
DOS003_VCAP_24H:BRD-K86872145-001-01-8:5.01	BRD-K86872145	BRD-K86872145	VCAP	trt_cp	4 uM	24 h	3	82	0.14	0.108343	1	0	1	1	0	-666	-666	0	0	0
DOS003_VCAP_24H:BRD-K86986466-001-02-5:5.02	BRD-K86986466	BRD-K86986466	VCAP	trt_cp	4 uM	24 h	3	59	0.21	0.112555	1	0	1	1	0	-666	-666	0	0	0
DOS003_VCAP_24H:BRD-K87126403-001-01-5:5.03	BRD-K87126403	BRD-K87126403	VCAP	trt_cp	4 uM	24 h	3	101	0.37	0.195475	1	1	1	1	0	-666	-666	0	0	0
DOS003_VCAP_24H:BRD-K87260976-001-01-9:5.02	BRD-K87260976	BRD-K87260976	VCAP	trt_cp	4 uM	24 h	3	323	0.36	0.344813	1	0	1	1	0	-666	-666	0	0	0
DOS003_VCAP_24H:BRD-K87990527-001-01-5:5	BRD-K87990527	BRD-K87990527	VCAP	trt_cp	4 uM	24 h	3	140	0.13	0.136416	1	0	1	1	0	-666	-666	0	0	0
DOS003_VCAP_24H:BRD-K88934376-001-01-4:4.9	BRD-K88934376	BRD-K88934376	VCAP	trt_cp	4 uM	24 h	3	116	0.22	0.161537	1	0	1	1	0	-666	-666	0	0	0
DOS003_VCAP_24H:BRD-K89995901-001-01-8:5.02	BRD-K89995901	BRD-K89995901	VCAP	trt_cp	4 uM	24 h	2	342	0.19	0.257763	1	1	1	1	0	-666	-666	0	0	0
DOS003_VCAP_24H:BRD-K90827020-001-01-6:5.01	BRD-K90827020	BRD-K90827020	VCAP	trt_cp	4 uM	24 h	3	235	0.22	0.22992	1	0	1	1	0	-666	-666	0	0	0
DOS003_VCAP_24H:BRD-K92208021-001-01-6:5.04	BRD-K92208021	BRD-K92208021	VCAP	trt_cp	4 uM	24 h	3	95	0.21	0.142824	1	0	1	1	0	-666	-666	0	0	0
DOS003_VCAP_24H:BRD-K92732825-001-01-3:5.01	BRD-K92732825	BRD-K92732825	VCAP	trt_cp	4 uM	24 h	3	97	0.15	0.121973	1	0	1	1	0	-666	-666	0	0	0
DOS003_VCAP_24H:BRD-K92889073-001-01-0:5.02	BRD-K92889073	BRD-K92889073	VCAP	trt_cp	4 uM	24 h	3	153	0.32	0.223744	1	1	1	1	0	-666	-666	0	0	0
DOS003_VCAP_24H:BRD-K92967681-001-01-8:5.03	BRD-K92967681	BRD-K92967681	VCAP	trt_cp	4 uM	24 h	3	222	0.44	0.316034	1	1	1	1	0	-666	-666	0	0	0
DOS003_VCAP_24H:BRD-K93368389-001-01-3:5.01	BRD-K93368389	BRD-K93368389	VCAP	trt_cp	4 uM	24 h	3	74	0.2	0.123016	1	0	1	1	0	-666	-666	0	0	0
DOS003_VCAP_24H:BRD-K94789179-001-01-3:5.02	BRD-K94789179	BRD-K94789179	VCAP	trt_cp	4 uM	24 h	3	179	0.27	0.2223	1	0	1	1	0	-666	-666	0	0	0
DOS003_VCAP_24H:BRD-K95500387-001-02-9:5.01	BRD-K95500387	BRD-K95500387	VCAP	trt_cp	4 uM	24 h	3	283	0.14	0.201274	1	0	1	1	0	-666	-666	0	0	0
DOS003_VCAP_24H:BRD-K96198015-001-01-3:5.01	BRD-K96198015	BRD-K96198015	VCAP	trt_cp	4 uM	24 h	3	148	0.18	0.165043	1	0	1	1	0	-666	-666	0	0	0
DOS003_VCAP_24H:BRD-K97217923-001-01-1:5.01	BRD-K97217923	BRD-K97217923	VCAP	trt_cp	4 uM	24 h	3	142	0.21	0.174616	1	0	1	1	0	-666	-666	0	0	0
DOS003_VCAP_24H:BRD-K97709323-001-01-3:5.01	BRD-K97709323	BRD-K97709323	VCAP	trt_cp	4 uM	24 h	3	122	0.06	0.0865139	1	0	1	1	0	-666	-666	0	0	0
DOS003_VCAP_24H:BRD-K98216700-001-01-1:5.02	BRD-K98216700	BRD-K98216700	VCAP	trt_cp	4 uM	24 h	3	89	0.24	0.147785	1	1	1	1	0	-666	-666	0	0	0
DOS003_VCAP_24H:BRD-K98832554-001-01-2:5.01	BRD-K98832554	BRD-K98832554	VCAP	trt_cp	4 uM	24 h	3	89	0.32	0.170648	1	0	1	1	0	-666	-666	0	0	0
DOS003_VCAP_24H:BRD-K98833727-001-01-2:5	BRD-K98833727	BRD-K98833727	VCAP	trt_cp	4 uM	24 h	3	158	0.22	0.188526	1	1	1	1	0	-666	-666	0	0	0
DOS003_VCAP_24H:BRD-K99171789-001-01-1:5.02	BRD-K99171789	BRD-K99171789	VCAP	trt_cp	4 uM	24 h	3	152	0.3	0.21593	1	1	1	1	0	-666	-666	0	0	0
DOS003_VCAP_24H:BRD-K99432717-001-01-4:5.01	BRD-K99432717	BRD-K99432717	VCAP	trt_cp	4 uM	24 h	3	195	0.37	0.271612	1	1	1	1	0	-666	-666	0	0	0
DOS003_VCAP_24H:BRD-K99805333-001-01-5:5.02	BRD-K99805333	BRD-K99805333	VCAP	trt_cp	4 uM	24 h	3	240	0.28	0.262129	1	0	1	1	0	-666	-666	0	0	0
DOS003_VCAP_6H:BRD-K03591925-001-01-0:5.04	BRD-K03591925	BRD-K03591925	VCAP	trt_cp	4 uM	6 h	2	59	0.02	0.0347353	1	0	1	1	0	-666	-666	0	0	0
DOS003_VCAP_6H:BRD-K03958946-001-01-6:5	BRD-K03958946	BRD-K03958946	VCAP	trt_cp	4 uM	6 h	2	64	0.07	0.0676814	1	0	1	1	0	-666	-666	0	0	0
DOS003_VCAP_6H:BRD-K07464613-001-01-3:5.05	BRD-K07464613	BRD-K07464613	VCAP	trt_cp	4 uM	6 h	2	111	0.28	0.178267	1	0	1	1	0	-666	-666	0	0	0
DOS003_VCAP_6H:BRD-K10301293-001-01-9:5	BRD-K10301293	BRD-K10301293	VCAP	trt_cp	4 uM	6 h	2	55	0.15	0.0918454	1	0	1	1	0	-666	-666	0	0	0
DOS003_VCAP_6H:BRD-K15684061-001-01-3:5	BRD-K15684061	BRD-K15684061	VCAP	trt_cp	4 uM	6 h	2	52	0.02	0.0326097	1	0	1	1	0	-666	-666	0	0	0
DOS003_VCAP_6H:BRD-K19122760-001-01-4:5.03	BRD-K19122760	BRD-K19122760	VCAP	trt_cp	4 uM	6 h	2	576	0.03	0.132924	1	0	1	1	0	-666	-666	0	0	0
DOS003_VCAP_6H:BRD-K20347745-001-01-4:4.99	BRD-K20347745	BRD-K20347745	VCAP	trt_cp	4 uM	6 h	2	78	0.02	0.0399386	1	0	1	1	0	-666	-666	0	0	0
DOS003_VCAP_6H:BRD-K20582542-001-01-1:5.03	BRD-K20582542	BRD-K20582542	VCAP	trt_cp	4 uM	6 h	2	65	0.08	0.0729176	1	0	1	1	0	-666	-666	0	0	0
DOS003_VCAP_6H:BRD-K20806007-001-01-2:5.01	BRD-K20806007	BRD-K20806007	VCAP	trt_cp	4 uM	6 h	2	445	0.09	0.202363	1	0	1	1	0	-666	-666	0	0	0
DOS003_VCAP_6H:BRD-K20875709-001-01-8:5.04	BRD-K20875709	BRD-K20875709	VCAP	trt_cp	4 uM	6 h	2	65	0.24	0.126297	1	0	1	1	0	-666	-666	0	0	0
DOS003_VCAP_6H:BRD-K22325899-001-01-2:5.02	BRD-K22325899	BRD-K22325899	VCAP	trt_cp	4 uM	6 h	2	58	0.12	0.0843597	1	0	1	1	0	-666	-666	0	0	0
DOS003_VCAP_6H:BRD-K27224038-001-01-4:5.01	BRD-K27224038	BRD-K27224038	VCAP	trt_cp	4 uM	6 h	2	171	0.03	0.0724251	1	0	1	1	0	-666	-666	0	0	0
DOS003_VCAP_6H:BRD-K28397270-001-01-4:5.01	BRD-K28397270	BRD-K28397270	VCAP	trt_cp	4 uM	6 h	2	74	0.34	0.160393	1	0	1	1	0	-666	-666	0	0	0
DOS003_VCAP_6H:BRD-K29350630-001-01-7:5.03	BRD-K29350630	BRD-K29350630	VCAP	trt_cp	4 uM	6 h	2	50	0.09	0.0678323	1	0	1	1	0	-666	-666	0	0	0
DOS003_VCAP_6H:BRD-K29908513-001-01-4:5	BRD-K29908513	BRD-K29908513	VCAP	trt_cp	4 uM	6 h	2	67	0.05	0.0585266	1	0	1	1	0	-666	-666	0	0	0
DOS003_VCAP_6H:BRD-K33960497-001-01-9:5.05	BRD-K33960497	BRD-K33960497	VCAP	trt_cp	4 uM	6 h	2	139	0.1	0.119217	1	0	1	1	0	-666	-666	0	0	0
DOS003_VCAP_6H:BRD-K34666250-001-01-8:5.01	BRD-K34666250	BRD-K34666250	VCAP	trt_cp	4 uM	6 h	2	64	0.11	0.0848432	1	0	1	1	0	-666	-666	0	0	0
DOS003_VCAP_6H:BRD-K34787855-001-01-1:5.03	BRD-K34787855	BRD-K34787855	VCAP	trt_cp	4 uM	6 h	2	99	0.04	0.0636324	1	0	1	1	0	-666	-666	0	0	0
DOS003_VCAP_6H:BRD-K37403152-001-01-2:5	BRD-K37403152	BRD-K37403152	VCAP	trt_cp	4 uM	6 h	2	70	0.05	0.0598225	1	0	1	1	0	-666	-666	0	0	0
DOS003_VCAP_6H:BRD-K37813153-001-01-1:5.03	BRD-K37813153	BRD-K37813153	VCAP	trt_cp	4 uM	6 h	2	64	0.05	0.0572013	1	0	1	1	0	-666	-666	0	0	0
DOS003_VCAP_6H:BRD-K40052948-001-01-1:5.03	BRD-K40052948	BRD-K40052948	VCAP	trt_cp	4 uM	6 h	2	442	0.02	0.0950729	1	0	1	1	0	-666	-666	0	0	0
DOS003_VCAP_6H:BRD-K40109091-001-01-4:5	BRD-K40109091	BRD-K40109091	VCAP	trt_cp	4 uM	6 h	2	104	0.06	0.0798772	1	0	1	1	0	-666	-666	0	0	0
DOS003_VCAP_6H:BRD-K40814141-001-01-9:4.98	BRD-K40814141	BRD-K40814141	VCAP	trt_cp	4 uM	6 h	2	63	0.06	0.0621694	1	0	1	1	0	-666	-666	0	0	0
DOS003_VCAP_6H:BRD-K41743657-001-01-5:5.03	BRD-K41743657	BRD-K41743657	VCAP	trt_cp	4 uM	6 h	2	92	0.12	0.106247	1	0	1	1	0	-666	-666	0	0	0
DOS003_VCAP_6H:BRD-K45613561-001-01-1:5.02	BRD-K45613561	BRD-K45613561	VCAP	trt_cp	4 uM	6 h	2	49	0.07	0.0592213	1	0	1	1	0	-666	-666	0	0	0
DOS003_VCAP_6H:BRD-K45787391-001-01-9:5.02	BRD-K45787391	BRD-K45787391	VCAP	trt_cp	4 uM	6 h	2	72	0.07	0.071787	1	0	1	1	0	-666	-666	0	0	0
DOS003_VCAP_6H:BRD-K53350977-001-01-7:4.99	BRD-K53350977	BRD-K53350977	VCAP	trt_cp	4 uM	6 h	2	71	0.14	0.100815	1	0	1	1	0	-666	-666	0	0	0
DOS003_VCAP_6H:BRD-K57230817-001-01-1:5	BRD-K57230817	BRD-K57230817	VCAP	trt_cp	4 uM	6 h	2	68	0.13	0.0950729	1	0	1	1	0	-666	-666	0	0	0
DOS003_VCAP_6H:BRD-K57758244-001-01-4:5.02	BRD-K57758244	BRD-K57758244	VCAP	trt_cp	4 uM	6 h	2	69	0.21	0.121721	1	0	1	1	0	-666	-666	0	0	0
DOS003_VCAP_6H:BRD-K59539129-001-01-6:5.02	BRD-K59539129	BRD-K59539129	VCAP	trt_cp	4 uM	6 h	2	85	0.19	0.128504	1	0	1	1	0	-666	-666	0	0	0
DOS003_VCAP_6H:BRD-K60527064-001-01-5:4.98	BRD-K60527064	BRD-K60527064	VCAP	trt_cp	4 uM	6 h	2	82	0.07	0.0766102	1	0	1	1	0	-666	-666	0	0	0
DOS003_VCAP_6H:BRD-K60997369-001-01-2:5.01	BRD-K60997369	BRD-K60997369	VCAP	trt_cp	4 uM	6 h	2	85	0.05	0.0659212	1	0	1	1	0	-666	-666	0	0	0
DOS003_VCAP_6H:BRD-K63757709-001-01-6:5	BRD-K63757709	BRD-K63757709	VCAP	trt_cp	4 uM	6 h	2	94	0.26	0.158082	1	0	1	1	0	-666	-666	0	0	0
DOS003_VCAP_6H:BRD-K63807676-001-02-6:5.04	BRD-K63807676	BRD-K63807676	VCAP	trt_cp	4 uM	6 h	2	81	0.12	0.0996928	1	0	1	1	0	-666	-666	0	0	0
DOS003_VCAP_6H:BRD-K65196043-001-01-0:5.01	BRD-K65196043	BRD-K65196043	VCAP	trt_cp	4 uM	6 h	2	178	0.37	0.259502	1	1	1	1	0	-666	-666	0	0	0
DOS003_VCAP_6H:BRD-K65313110-001-01-9:5	BRD-K65313110	BRD-K65313110	VCAP	trt_cp	4 uM	6 h	2	182	0.35	0.255212	1	1	1	1	0	-666	-666	0	0	0
DOS003_VCAP_6H:BRD-K65461993-001-01-8:5.03	BRD-K65461993	BRD-K65461993	VCAP	trt_cp	4 uM	6 h	2	191	0.36	0.265154	1	1	1	1	0	-666	-666	0	0	0
DOS003_VCAP_6H:BRD-K66573697-001-01-8:5.06	BRD-K66573697	BRD-K66573697	VCAP	trt_cp	4 uM	6 h	2	120	0.14	0.131065	1	0	1	1	0	-666	-666	0	0	0
DOS003_VCAP_6H:BRD-K67240417-001-01-2:5.03	BRD-K67240417	BRD-K67240417	VCAP	trt_cp	4 uM	6 h	2	61	0.09	0.0749233	1	0	1	1	0	-666	-666	0	0	0
DOS003_VCAP_6H:BRD-K67727634-001-01-5:5.02	BRD-K67727634	BRD-K67727634	VCAP	trt_cp	4 uM	6 h	2	401	0.07	0.169415	1	0	1	1	0	-666	-666	0	0	0
DOS003_VCAP_6H:BRD-K70055050-001-01-1:5.02	BRD-K70055050	BRD-K70055050	VCAP	trt_cp	4 uM	6 h	2	209	0.11	0.15332	1	0	1	1	0	-666	-666	0	0	0
DOS003_VCAP_6H:BRD-K70838368-001-01-7:5.35	BRD-K70838368	BRD-K70838368	VCAP	trt_cp	6.66 uM	6 h	2	43	0.08	0.0593075	1	0	1	1	0	-666	-666	0	0	0
DOS003_VCAP_6H:BRD-K73643601-001-01-5:5.11	BRD-K73643601	BRD-K73643601	VCAP	trt_cp	4 uM	6 h	2	454	0.03	0.11801	1	0	1	1	0	-666	-666	0	0	0
DOS003_VCAP_6H:BRD-K75636715-001-01-0:5.03	BRD-K75636715	BRD-K75636715	VCAP	trt_cp	4 uM	6 h	2	62	0.15	0.0975151	1	0	1	1	0	-666	-666	0	0	0
DOS003_VCAP_6H:BRD-K76960042-001-01-7:5	BRD-K76960042	BRD-K76960042	VCAP	trt_cp	4 uM	6 h	2	76	0.05	0.0623336	1	0	1	1	0	-666	-666	0	0	0
DOS003_VCAP_6H:BRD-K76989634-001-02-8:5.02	BRD-K76989634	BRD-K76989634	VCAP	trt_cp	4 uM	6 h	2	77	0.11	0.093062	1	0	1	1	0	-666	-666	0	0	0
DOS003_VCAP_6H:BRD-K77069371-001-01-7:5.01	BRD-K77069371	BRD-K77069371	VCAP	trt_cp	4 uM	6 h	2	436	0.06	0.16355	0	0	1	1	0	-666	-666	0	0	0
DOS003_VCAP_6H:BRD-K77221985-001-01-2:5.02	BRD-K77221985	BRD-K77221985	VCAP	trt_cp	4 uM	6 h	2	90	0.18	0.128703	1	0	1	1	0	-666	-666	0	0	0
DOS003_VCAP_6H:BRD-K77423370-001-01-7:5.02	BRD-K77423370	BRD-K77423370	VCAP	trt_cp	4 uM	6 h	2	362	0.09	0.182518	1	0	1	1	0	-666	-666	0	0	0
DOS003_VCAP_6H:BRD-K92655621-001-01-2:4.99	BRD-K92655621	BRD-K92655621	VCAP	trt_cp	4 uM	6 h	2	58	0.08	0.0688794	1	0	1	1	0	-666	-666	0	0	0
DOS003_VCAP_6H:BRD-K95488294-001-01-1:5.03	BRD-K95488294	BRD-K95488294	VCAP	trt_cp	4 uM	6 h	2	593	0.09	0.233603	1	0	1	1	0	-666	-666	0	0	0
DOS003_VCAP_6H:BRD-K98611274-001-01-9:5.02	BRD-K98611274	BRD-K98611274	VCAP	trt_cp	4 uM	6 h	2	422	0.05	0.146883	1	0	1	1	0	-666	-666	0	0	0
DOS004_VCAP_24H:BRD-K02655584-001-01-6:5.04	BRD-K02655584	BRD-K02655584	VCAP	trt_cp	4 uM	24 h	3	177	0.2	0.190253	1	0	1	1	0	-666	-666	0	0	0
DOS004_VCAP_24H:BRD-K03995514-001-01-0:4.99	BRD-K03995514	BRD-K03995514	VCAP	trt_cp	4 uM	24 h	2	220	0.41	0.303692	1	1	1	1	0	-666	-666	0	0	0
DOS004_VCAP_24H:BRD-K04007716-001-01-9:5.03	BRD-K04007716	BRD-K04007716	VCAP	trt_cp	4 uM	24 h	3	224	0.37	0.291109	1	1	1	1	0	-666	-666	0	0	0
DOS004_VCAP_24H:BRD-K06295532-001-01-0:5.03	BRD-K06295532	BRD-K06295532	VCAP	trt_cp	4 uM	24 h	3	144	0.28	0.203044	1	1	1	1	0	-666	-666	0	0	0
DOS004_VCAP_24H:BRD-K11400546-001-01-3:5	BRD-K11400546	BRD-K11400546	VCAP	trt_cp	4 uM	24 h	3	204	0.4	0.288852	1	1	1	1	0	-666	-666	0	0	0
DOS004_VCAP_24H:BRD-K12834930-001-01-6:5.02	BRD-K12834930	BRD-K12834930	VCAP	trt_cp	4 uM	24 h	3	188	0.23	0.210268	1	0	1	1	0	-666	-666	0	0	0
DOS004_VCAP_24H:BRD-K12942263-001-01-4:5.01	BRD-K12942263	BRD-K12942263	VCAP	trt_cp	4 uM	24 h	3	376	0.27	0.322186	1	0	1	1	0	-666	-666	0	0	0
DOS004_VCAP_24H:BRD-K20093888-001-01-1:5.03	BRD-K20093888	BRD-K20093888	VCAP	trt_cp	4 uM	24 h	3	126	0.26	0.183022	1	1	1	1	0	-666	-666	0	0	0
DOS004_VCAP_24H:BRD-K20119687-001-01-7:5.02	BRD-K20119687	BRD-K20119687	VCAP	trt_cp	4 uM	24 h	3	167	0.23	0.198177	1	0	1	1	0	-666	-666	0	0	0
DOS004_VCAP_24H:BRD-K20877213-001-01-3:5.03	BRD-K20877213	BRD-K20877213	VCAP	trt_cp	4 uM	24 h	3	306	0.34	0.32616	1	0	1	1	0	-666	-666	0	0	0
DOS004_VCAP_24H:BRD-K22385434-001-01-8:4.99	BRD-K22385434	BRD-K22385434	VCAP	trt_cp	4 uM	24 h	3	63	0.16	0.101522	1	0	1	1	0	-666	-666	0	0	0
DOS004_VCAP_24H:BRD-K24161447-001-01-6:5.01	BRD-K24161447	BRD-K24161447	VCAP	trt_cp	4 uM	24 h	3	113	0.35	0.201096	1	0	1	1	0	-666	-666	0	0	0
DOS004_VCAP_24H:BRD-K25583560-001-01-1:5	BRD-K25583560	BRD-K25583560	VCAP	trt_cp	4 uM	24 h	3	150	0.27	0.203497	1	0	1	1	0	-666	-666	0	0	0
DOS004_VCAP_24H:BRD-K26449125-001-01-2:5.04	BRD-K26449125	BRD-K26449125	VCAP	trt_cp	4 uM	24 h	3	52	0.16	0.0922343	1	0	1	1	0	-666	-666	0	0	0
DOS004_VCAP_24H:BRD-K27918075-001-01-5:5.01	BRD-K27918075	BRD-K27918075	VCAP	trt_cp	4 uM	24 h	3	319	0.42	0.370127	1	0	1	1	0	-666	-666	0	0	0
DOS004_VCAP_24H:BRD-K28065812-001-01-2:5.04	BRD-K28065812	BRD-K28065812	VCAP	trt_cp	4 uM	24 h	3	329	0.26	0.295743	1	0	1	1	0	-666	-666	0	0	0
DOS004_VCAP_24H:BRD-K28394201-001-01-5:5	BRD-K28394201	BRD-K28394201	VCAP	trt_cp	4 uM	24 h	3	90	0.27	0.157628	1	0	1	1	0	-666	-666	0	0	0
DOS004_VCAP_24H:BRD-K29255825-001-01-3:5	BRD-K29255825	BRD-K29255825	VCAP	trt_cp	4 uM	24 h	3	94	0.18	0.131532	1	0	1	1	0	-666	-666	0	0	0
DOS004_VCAP_24H:BRD-K29890753-001-01-3:5	BRD-K29890753	BRD-K29890753	VCAP	trt_cp	4 uM	24 h	3	249	0.3	0.27637	1	0	1	1	0	-666	-666	0	0	0
DOS004_VCAP_24H:BRD-K30234379-001-01-5:5.01	BRD-K30234379	BRD-K30234379	VCAP	trt_cp	4 uM	24 h	3	89	0.18	0.127986	1	0	1	1	0	-666	-666	0	0	0
DOS004_VCAP_24H:BRD-K30357474-001-01-8:5.02	BRD-K30357474	BRD-K30357474	VCAP	trt_cp	4 uM	24 h	3	92	0.17	0.126459	1	0	1	1	0	-666	-666	0	0	0
DOS004_VCAP_24H:BRD-K31439714-001-01-3:5.04	BRD-K31439714	BRD-K31439714	VCAP	trt_cp	4 uM	24 h	3	171	0.34	0.243819	1	1	1	1	0	-666	-666	0	0	0
DOS004_VCAP_24H:BRD-K32271530-001-01-1:5	BRD-K32271530	BRD-K32271530	VCAP	trt_cp	4 uM	24 h	3	151	0.08	0.111138	1	0	1	1	0	-666	-666	0	0	0
DOS004_VCAP_24H:BRD-K32796290-001-01-7:5.05	BRD-K32796290	BRD-K32796290	VCAP	trt_cp	4 uM	24 h	3	111	0.33	0.19353	1	1	1	1	0	-666	-666	0	0	0
DOS004_VCAP_24H:BRD-K33148516-001-01-8:4.99	BRD-K33148516	BRD-K33148516	VCAP	trt_cp	4 uM	24 h	3	375	0.46	0.419977	1	1	1	1	0	-666	-666	0	0	0
DOS004_VCAP_24H:BRD-K33238309-001-01-8:5.02	BRD-K33238309	BRD-K33238309	VCAP	trt_cp	4 uM	24 h	3	135	0.19	0.161948	1	0	1	1	0	-666	-666	0	0	0
DOS004_VCAP_24H:BRD-K33518436-001-01-9:5.03	BRD-K33518436	BRD-K33518436	VCAP	trt_cp	4 uM	24 h	3	242	0.08	0.140696	1	0	1	1	0	-666	-666	0	0	0
DOS004_VCAP_24H:BRD-K33593585-001-01-1:5.01	BRD-K33593585	BRD-K33593585	VCAP	trt_cp	4 uM	24 h	3	256	0.17	0.210948	1	0	1	1	0	-666	-666	0	0	0
DOS004_VCAP_24H:BRD-K33603918-001-01-6:5.07	BRD-K33603918	BRD-K33603918	VCAP	trt_cp	4 uM	24 h	3	62	0.12	0.0872202	1	1	1	1	0	-666	-666	0	0	0
DOS004_VCAP_24H:BRD-K36333904-001-01-3:5.01	BRD-K36333904	BRD-K36333904	VCAP	trt_cp	4 uM	24 h	3	529	0.48	0.509541	1	1	1	1	0	-666	-666	0	0	0
DOS004_VCAP_24H:BRD-K36394966-001-01-0:5.04	BRD-K36394966	BRD-K36394966	VCAP	trt_cp	4 uM	24 h	3	71	0.1	0.085204	1	0	1	1	0	-666	-666	0	0	0
DOS004_VCAP_24H:BRD-K37058154-001-01-2:5	BRD-K37058154	BRD-K37058154	VCAP	trt_cp	4 uM	24 h	3	384	0.44	0.415645	1	0	1	1	0	-666	-666	0	0	0
DOS004_VCAP_24H:BRD-K37231045-001-01-8:5.02	BRD-K37231045	BRD-K37231045	VCAP	trt_cp	4 uM	24 h	3	200	0.31	0.251783	1	0	1	1	0	-666	-666	0	0	0
DOS004_VCAP_24H:BRD-K40321450-001-01-0:5.02	BRD-K40321450	BRD-K40321450	VCAP	trt_cp	4 uM	24 h	3	131	0.28	0.193662	1	0	1	1	0	-666	-666	0	0	0
DOS004_VCAP_24H:BRD-K40567080-001-01-6:5.02	BRD-K40567080	BRD-K40567080	VCAP	trt_cp	4 uM	24 h	3	318	0.48	0.395062	1	1	1	1	0	-666	-666	0	0	0
DOS004_VCAP_24H:BRD-K40630529-001-01-1:4.89	BRD-K40630529	BRD-K40630529	VCAP	trt_cp	4 uM	24 h	3	115	0.31	0.190924	1	0	1	1	0	-666	-666	0	0	0
DOS004_VCAP_24H:BRD-K40959498-001-01-1:5.01	BRD-K40959498	BRD-K40959498	VCAP	trt_cp	4 uM	24 h	3	95	0.26	0.15892	1	1	1	1	0	-666	-666	0	0	0
DOS004_VCAP_24H:BRD-K41340267-001-01-2:5.01	BRD-K41340267	BRD-K41340267	VCAP	trt_cp	4 uM	24 h	3	136	0.33	0.214219	1	0	1	1	0	-666	-666	0	0	0
DOS004_VCAP_24H:BRD-K42357106-001-01-0:5	BRD-K42357106	BRD-K42357106	VCAP	trt_cp	4 uM	24 h	3	109	0.33	0.191779	1	1	1	1	0	-666	-666	0	0	0
DOS004_VCAP_24H:BRD-K42509645-001-01-4:4.98	BRD-K42509645	BRD-K42509645	VCAP	trt_cp	4 uM	24 h	3	125	0.25	0.178754	1	0	1	1	0	-666	-666	0	0	0
DOS004_VCAP_24H:BRD-K42899395-001-01-1:5.02	BRD-K42899395	BRD-K42899395	VCAP	trt_cp	4 uM	24 h	3	168	0.31	0.230763	1	0	1	1	0	-666	-666	0	0	0
DOS004_VCAP_24H:BRD-K43017765-001-01-1:5.01	BRD-K43017765	BRD-K43017765	VCAP	trt_cp	4 uM	24 h	3	64	0.18	0.108532	1	0	1	1	0	-666	-666	0	0	0
DOS004_VCAP_24H:BRD-K44245916-001-01-5:5.02	BRD-K44245916	BRD-K44245916	VCAP	trt_cp	4 uM	24 h	3	102	0.26	0.164671	1	0	1	1	0	-666	-666	0	0	0
DOS004_VCAP_24H:BRD-K46718584-001-01-0:5.02	BRD-K46718584	BRD-K46718584	VCAP	trt_cp	4 uM	24 h	3	61	0.22	0.11714	1	1	1	1	0	-666	-666	0	0	0
DOS004_VCAP_24H:BRD-K48733306-001-01-4:5	BRD-K48733306	BRD-K48733306	VCAP	trt_cp	4 uM	24 h	3	108	0.12	0.115115	1	0	1	1	0	-666	-666	0	0	0
DOS004_VCAP_24H:BRD-K51390937-001-01-4:5.03	BRD-K51390937	BRD-K51390937	VCAP	trt_cp	4 uM	24 h	3	65	0.22	0.12092	1	1	1	1	0	-666	-666	0	0	0
DOS004_VCAP_24H:BRD-K53978628-001-01-8:5.04	BRD-K53978628	BRD-K53978628	VCAP	trt_cp	4 uM	24 h	3	119	0.38	0.215028	1	0	1	1	0	-666	-666	0	0	0
DOS004_VCAP_24H:BRD-K53985154-001-01-5:5.01	BRD-K53985154	BRD-K53985154	VCAP	trt_cp	4 uM	24 h	3	68	0.13	0.0950729	1	0	1	1	0	-666	-666	0	0	0
DOS004_VCAP_24H:BRD-K54419202-001-01-6:5.03	BRD-K54419202	BRD-K54419202	VCAP	trt_cp	4 uM	24 h	3	93	0.08	0.0872202	1	0	1	1	0	-666	-666	0	0	0
DOS004_VCAP_24H:BRD-K57133453-001-01-6:4.99	BRD-K57133453	BRD-K57133453	VCAP	trt_cp	4 uM	24 h	3	74	0.2	0.123016	1	0	1	1	0	-666	-666	0	0	0
DOS004_VCAP_24H:BRD-K58775116-001-01-2:5.02	BRD-K58775116	BRD-K58775116	VCAP	trt_cp	4 uM	24 h	3	299	0.49	0.387047	1	0	1	1	0	-666	-666	0	0	0
DOS004_VCAP_24H:BRD-K59551872-001-01-0:4.99	BRD-K59551872	BRD-K59551872	VCAP	trt_cp	4 uM	24 h	3	58	0.16	0.0974102	1	0	1	1	0	-666	-666	0	0	0
DOS004_VCAP_24H:BRD-K60056908-001-01-5:5.02	BRD-K60056908	BRD-K60056908	VCAP	trt_cp	4 uM	24 h	3	76	0.3	0.152686	1	0	1	1	0	-666	-666	0	0	0
DOS004_VCAP_24H:BRD-K62051893-001-01-1:4.98	BRD-K62051893	BRD-K62051893	VCAP	trt_cp	4 uM	24 h	3	69	0.13	0.0957694	1	0	1	1	0	-666	-666	0	0	0
DOS004_VCAP_24H:BRD-K62442112-001-01-7:5.03	BRD-K62442112	BRD-K62442112	VCAP	trt_cp	4 uM	24 h	3	233	0.38	0.300885	1	1	1	1	0	-666	-666	0	0	0
DOS004_VCAP_24H:BRD-K62780697-001-01-3:5.02	BRD-K62780697	BRD-K62780697	VCAP	trt_cp	4 uM	24 h	3	126	0.11	0.119045	1	1	1	1	0	-666	-666	0	0	0
DOS004_VCAP_24H:BRD-K64558129-001-01-9:5.01	BRD-K64558129	BRD-K64558129	VCAP	trt_cp	4 uM	24 h	3	391	0.42	0.409773	1	1	1	1	0	-666	-666	0	0	0
DOS004_VCAP_24H:BRD-K66204187-001-01-7:5.02	BRD-K66204187	BRD-K66204187	VCAP	trt_cp	4 uM	24 h	3	68	0.2	0.117923	1	1	1	1	0	-666	-666	0	0	0
DOS004_VCAP_24H:BRD-K67321912-001-01-0:5.04	BRD-K67321912	BRD-K67321912	VCAP	trt_cp	4 uM	24 h	3	85	0.06	0.072213	1	0	1	1	0	-666	-666	0	0	0
DOS004_VCAP_24H:BRD-K67936348-001-01-9:5.02	BRD-K67936348	BRD-K67936348	VCAP	trt_cp	4 uM	24 h	3	83	0.19	0.126983	1	0	1	1	0	-666	-666	0	0	0
DOS004_VCAP_24H:BRD-K68311329-001-01-7:5.02	BRD-K68311329	BRD-K68311329	VCAP	trt_cp	4 uM	24 h	3	116	0.28	0.182238	1	0	1	1	0	-666	-666	0	0	0
DOS004_VCAP_24H:BRD-K69194443-001-01-7:5.03	BRD-K69194443	BRD-K69194443	VCAP	trt_cp	4 uM	24 h	3	52	0.11	0.0764766	1	0	1	1	0	-666	-666	0	0	0
DOS004_VCAP_24H:BRD-K69349639-001-01-1:5.05	BRD-K69349639	BRD-K69349639	VCAP	trt_cp	4 uM	24 h	3	154	0.19	0.172969	1	0	1	1	0	-666	-666	0	0	0
DOS004_VCAP_24H:BRD-K72515004-001-01-9:5.03	BRD-K72515004	BRD-K72515004	VCAP	trt_cp	4 uM	24 h	3	89	0.19	0.131493	1	0	1	1	0	-666	-666	0	0	0
DOS004_VCAP_24H:BRD-K72623425-001-01-2:5.02	BRD-K72623425	BRD-K72623425	VCAP	trt_cp	4 uM	24 h	3	129	0.25	0.181591	1	0	1	1	0	-666	-666	0	0	0
DOS004_VCAP_24H:BRD-K78657294-001-01-2:5.03	BRD-K78657294	BRD-K78657294	VCAP	trt_cp	4 uM	24 h	3	295	0.43	0.360144	1	1	1	1	0	-666	-666	0	0	0
DOS004_VCAP_24H:BRD-K79367755-001-01-9:5.02	BRD-K79367755	BRD-K79367755	VCAP	trt_cp	4 uM	24 h	3	62	0.11	0.083507	1	0	1	1	0	-666	-666	0	0	0
DOS004_VCAP_24H:BRD-K80649837-001-01-9:5.01	BRD-K80649837	BRD-K80649837	VCAP	trt_cp	4 uM	24 h	3	129	0.41	0.232551	1	0	1	1	0	-666	-666	0	0	0
DOS004_VCAP_24H:BRD-K81859633-001-01-9:4.99	BRD-K81859633	BRD-K81859633	VCAP	trt_cp	4 uM	24 h	3	318	0.18	0.241925	1	0	1	1	0	-666	-666	0	0	0
DOS004_VCAP_24H:BRD-K83631404-001-01-7:4.89	BRD-K83631404	BRD-K83631404	VCAP	trt_cp	4 uM	24 h	2	597	0.63	0.620138	1	1	1	1	0	-666	-666	0	0	0
DOS004_VCAP_24H:BRD-K84113859-001-01-5:5.02	BRD-K84113859	BRD-K84113859	VCAP	trt_cp	4 uM	24 h	3	65	0.2	0.115293	1	0	1	1	0	-666	-666	0	0	0
DOS004_VCAP_24H:BRD-K87062384-001-01-5:5.03	BRD-K87062384	BRD-K87062384	VCAP	trt_cp	4 uM	24 h	3	59	0.05	0.0549214	1	0	1	1	0	-666	-666	0	0	0
DOS004_VCAP_24H:BRD-K87087278-001-01-1:5.01	BRD-K87087278	BRD-K87087278	VCAP	trt_cp	4 uM	24 h	3	211	0.31	0.258614	1	0	1	1	0	-666	-666	0	0	0
DOS004_VCAP_24H:BRD-K87791256-001-01-4:5.01	BRD-K87791256	BRD-K87791256	VCAP	trt_cp	4 uM	24 h	3	219	0.31	0.263471	1	0	1	1	0	-666	-666	0	0	0
DOS004_VCAP_24H:BRD-K88306141-001-01-9:5.02	BRD-K88306141	BRD-K88306141	VCAP	trt_cp	4 uM	24 h	3	183	0.35	0.255912	1	1	1	1	0	-666	-666	0	0	0
DOS004_VCAP_24H:BRD-K88597074-001-01-4:5.02	BRD-K88597074	BRD-K88597074	VCAP	trt_cp	4 uM	24 h	3	72	0.15	0.105085	1	0	1	1	0	-666	-666	0	0	0
DOS004_VCAP_24H:BRD-K88914803-001-01-9:5.02	BRD-K88914803	BRD-K88914803	VCAP	trt_cp	4 uM	24 h	3	149	0.17	0.160934	1	0	1	1	0	-666	-666	0	0	0
DOS004_VCAP_24H:BRD-K89536088-001-01-5:5	BRD-K89536088	BRD-K89536088	VCAP	trt_cp	4 uM	24 h	3	178	0.37	0.259502	1	1	1	1	0	-666	-666	0	0	0
DOS004_VCAP_24H:BRD-K89801405-001-01-9:5.03	BRD-K89801405	BRD-K89801405	VCAP	trt_cp	4 uM	24 h	3	90	0.18	0.128703	1	0	1	1	0	-666	-666	0	0	0
DOS004_VCAP_24H:BRD-K90912017-001-01-1:5	BRD-K90912017	BRD-K90912017	VCAP	trt_cp	4 uM	24 h	3	105	0.18	0.139015	1	0	1	1	0	-666	-666	0	0	0
DOS004_VCAP_24H:BRD-K92748025-001-01-7:5.03	BRD-K92748025	BRD-K92748025	VCAP	trt_cp	4 uM	24 h	3	152	0.1	0.124667	1	0	1	1	0	-666	-666	0	0	0
DOS004_VCAP_24H:BRD-K95688283-001-01-9:5.01	BRD-K95688283	BRD-K95688283	VCAP	trt_cp	4 uM	24 h	3	185	0.4	0.275072	1	1	1	1	0	-666	-666	0	0	0
DOS004_VCAP_24H:BRD-K97307478-001-02-7:5.03	BRD-K97307478	BRD-K97307478	VCAP	trt_cp	4 uM	24 h	3	80	0.22	0.134149	1	0	1	1	0	-666	-666	0	0	0
DOS004_VCAP_6H:BRD-A18477699-001-01-1:5.06	BRD-A18477699	BRD-A18477699	VCAP	trt_cp	4 uM	6 h	3	191	0.19	0.19263	1	0	1	1	0	-666	-666	0	0	0
DOS004_VCAP_6H:BRD-K00083176-001-01-7:4.99	BRD-K00083176	BRD-K00083176	VCAP	trt_cp	4 uM	6 h	3	335	0.06	0.14336	1	0	1	1	0	-666	-666	0	0	0
DOS004_VCAP_6H:BRD-K00278564-001-01-3:5.02	BRD-K00278564	BRD-K00278564	VCAP	trt_cp	4 uM	6 h	3	185	0.04	0.0869854	1	0	1	1	0	-666	-666	0	0	0
DOS004_VCAP_6H:BRD-K01023753-001-01-3:4.99	BRD-K01023753	BRD-K01023753	VCAP	trt_cp	4 uM	6 h	3	135	0.22	0.174264	1	1	1	1	0	-666	-666	0	0	0
DOS004_VCAP_6H:BRD-K01355066-001-01-1:5	BRD-K01355066	BRD-K01355066	VCAP	trt_cp	4 uM	6 h	3	266	0.04	0.104304	1	0	1	1	0	-666	-666	0	0	0
DOS004_VCAP_6H:BRD-K02756145-001-01-4:5.03	BRD-K02756145	BRD-K02756145	VCAP	trt_cp	4 uM	6 h	3	133	0.15	0.142824	1	1	1	1	0	-666	-666	0	0	0
DOS004_VCAP_6H:BRD-K02882069-001-01-0:5.04	BRD-K02882069	BRD-K02882069	VCAP	trt_cp	4 uM	6 h	3	251	0.33	0.291021	1	1	1	1	0	-666	-666	0	0	0
DOS004_VCAP_6H:BRD-K05041276-001-01-9:4.99	BRD-K05041276	BRD-K05041276	VCAP	trt_cp	4 uM	6 h	3	141	0.09	0.11391	1	0	1	1	0	-666	-666	0	0	0
DOS004_VCAP_6H:BRD-K06884108-001-01-5:5	BRD-K06884108	BRD-K06884108	VCAP	trt_cp	4 uM	6 h	3	116	0.13	0.124174	1	0	1	1	0	-666	-666	0	0	0
DOS004_VCAP_6H:BRD-K07208716-001-01-0:5.02	BRD-K07208716	BRD-K07208716	VCAP	trt_cp	4 uM	6 h	3	134	0.13	0.133461	1	1	1	1	0	-666	-666	0	0	0
DOS004_VCAP_6H:BRD-K08844227-001-01-3:5.01	BRD-K08844227	BRD-K08844227	VCAP	trt_cp	4 uM	6 h	3	383	0.04	0.125158	1	0	1	1	0	-666	-666	0	0	0
DOS004_VCAP_6H:BRD-K11792293-001-01-8:5.01	BRD-K11792293	BRD-K11792293	VCAP	trt_cp	4 uM	6 h	3	89	0.26	0.15382	1	1	1	1	0	-666	-666	0	0	0
DOS004_VCAP_6H:BRD-K11976754-001-01-9:5.01	BRD-K11976754	BRD-K11976754	VCAP	trt_cp	4 uM	6 h	3	74	0.24	0.134757	1	1	1	1	0	-666	-666	0	0	0
DOS004_VCAP_6H:BRD-K12091863-001-01-4:5.03	BRD-K12091863	BRD-K12091863	VCAP	trt_cp	4 uM	6 h	3	156	0.19	0.174088	1	1	1	1	0	-666	-666	0	0	0
DOS004_VCAP_6H:BRD-K12108140-001-01-1:5.02	BRD-K12108140	BRD-K12108140	VCAP	trt_cp	4 uM	6 h	3	146	0.26	0.197012	1	0	1	1	0	-666	-666	0	0	0
DOS004_VCAP_6H:BRD-K12815005-001-01-5:5	BRD-K12815005	BRD-K12815005	VCAP	trt_cp	4 uM	6 h	3	115	0.31	0.190924	1	0	1	1	0	-666	-666	0	0	0
DOS004_VCAP_6H:BRD-K13719685-001-01-5:5	BRD-K13719685	BRD-K13719685	VCAP	trt_cp	4 uM	6 h	3	334	0.11	0.193821	1	0	1	1	0	-666	-666	0	0	0
DOS004_VCAP_6H:BRD-K14131832-001-01-4:5.04	BRD-K14131832	BRD-K14131832	VCAP	trt_cp	4 uM	6 h	3	206	0.39	0.286613	1	0	1	1	0	-666	-666	0	0	0
DOS004_VCAP_6H:BRD-K14203250-001-01-4:5.02	BRD-K14203250	BRD-K14203250	VCAP	trt_cp	4 uM	6 h	3	171	0.09	0.125444	1	0	1	1	0	-666	-666	0	0	0
DOS004_VCAP_6H:BRD-K14327282-001-01-3:5.03	BRD-K14327282	BRD-K14327282	VCAP	trt_cp	4 uM	6 h	3	82	0.11	0.096036	1	1	1	1	0	-666	-666	0	0	0
DOS004_VCAP_6H:BRD-K14678536-001-01-3:4.95	BRD-K14678536	BRD-K14678536	VCAP	trt_cp	4 uM	6 h	3	224	0.05	0.107014	1	0	1	1	0	-666	-666	0	0	0
DOS004_VCAP_6H:BRD-K15619703-001-01-3:5.01	BRD-K15619703	BRD-K15619703	VCAP	trt_cp	4 uM	6 h	3	101	0.22	0.150731	1	0	1	1	0	-666	-666	0	0	0
DOS004_VCAP_6H:BRD-K18493795-001-01-9:5.02	BRD-K18493795	BRD-K18493795	VCAP	trt_cp	4 uM	6 h	3	187	0.2	0.195554	1	1	1	1	0	-666	-666	0	0	0
DOS004_VCAP_6H:BRD-K19147816-001-01-5:5.02	BRD-K19147816	BRD-K19147816	VCAP	trt_cp	4 uM	6 h	3	58	0.12	0.0843597	1	1	1	1	0	-666	-666	0	0	0
DOS004_VCAP_6H:BRD-K19396909-001-02-4:5.01	BRD-K19396909	BRD-K19396909	VCAP	trt_cp	4 uM	6 h	3	164	0.07	0.108343	1	0	1	1	0	-666	-666	0	0	0
DOS004_VCAP_6H:BRD-K20103689-001-01-9:5	BRD-K20103689	BRD-K20103689	VCAP	trt_cp	4 uM	6 h	3	161	0.07	0.107348	1	0	1	1	0	-666	-666	0	0	0
DOS004_VCAP_6H:BRD-K20806847-001-01-6:4.99	BRD-K20806847	BRD-K20806847	VCAP	trt_cp	4 uM	6 h	3	93	0.11	0.102275	1	0	1	1	0	-666	-666	0	0	0
DOS004_VCAP_6H:BRD-K21987633-001-01-1:5.03	BRD-K21987633	BRD-K21987633	VCAP	trt_cp	4 uM	6 h	3	70	0.22	0.125485	1	0	1	1	0	-666	-666	0	0	0
DOS004_VCAP_6H:BRD-K22576413-001-01-7:5.01	BRD-K22576413	BRD-K22576413	VCAP	trt_cp	4 uM	6 h	3	125	0.14	0.133767	1	1	1	1	0	-666	-666	0	0	0
DOS004_VCAP_6H:BRD-K22673215-001-01-2:5.01	BRD-K22673215	BRD-K22673215	VCAP	trt_cp	4 uM	6 h	3	115	0.34	0.199949	1	1	1	1	0	-666	-666	0	0	0
DOS004_VCAP_6H:BRD-K22945779-001-01-2:4.97	BRD-K22945779	BRD-K22945779	VCAP	trt_cp	4 uM	6 h	3	249	0.37	0.306924	1	1	1	1	0	-666	-666	0	0	0
DOS004_VCAP_6H:BRD-K23304679-001-01-2:5	BRD-K23304679	BRD-K23304679	VCAP	trt_cp	4 uM	6 h	3	60	0.13	0.0893054	1	1	1	1	0	-666	-666	0	0	0
DOS004_VCAP_6H:BRD-K23506413-001-01-3:4.98	BRD-K23506413	BRD-K23506413	VCAP	trt_cp	4 uM	6 h	3	109	0.29	0.179781	1	1	1	1	0	-666	-666	0	0	0
DOS004_VCAP_6H:BRD-K25125608-001-01-5:4.99	BRD-K25125608	BRD-K25125608	VCAP	trt_cp	4 uM	6 h	3	137	0.11	0.124133	1	1	1	1	0	-666	-666	0	0	0
DOS004_VCAP_6H:BRD-K25441114-001-01-3:5	BRD-K25441114	BRD-K25441114	VCAP	trt_cp	4 uM	6 h	3	64	0.15	0.0990755	1	1	1	1	0	-666	-666	0	0	0
DOS004_VCAP_6H:BRD-K26214776-001-01-2:5.04	BRD-K26214776	BRD-K26214776	VCAP	trt_cp	4 uM	6 h	3	256	0.03	0.0886158	1	0	1	1	0	-666	-666	0	0	0
DOS004_VCAP_6H:BRD-K26309991-001-01-9:5.03	BRD-K26309991	BRD-K26309991	VCAP	trt_cp	4 uM	6 h	3	242	0.12	0.172317	1	1	1	1	0	-666	-666	0	0	0
DOS004_VCAP_6H:BRD-K26759399-001-01-3:5.03	BRD-K26759399	BRD-K26759399	VCAP	trt_cp	4 uM	6 h	3	136	0.19	0.162546	1	1	1	1	0	-666	-666	0	0	0
DOS004_VCAP_6H:BRD-K27543325-001-01-9:5.05	BRD-K27543325	BRD-K27543325	VCAP	trt_cp	4 uM	6 h	3	246	0.13	0.18083	1	0	1	1	0	-666	-666	0	0	0
DOS004_VCAP_6H:BRD-K27824357-001-01-4:5.04	BRD-K27824357	BRD-K27824357	VCAP	trt_cp	4 uM	6 h	3	123	0.23	0.170078	1	1	1	1	0	-666	-666	0	0	0
DOS004_VCAP_6H:BRD-K28882142-001-02-9:5.03	BRD-K28882142	BRD-K28882142	VCAP	trt_cp	4 uM	6 h	3	85	0.19	0.128504	1	1	1	1	0	-666	-666	0	0	0
DOS004_VCAP_6H:BRD-K29060081-001-01-6:5.03	BRD-K29060081	BRD-K29060081	VCAP	trt_cp	4 uM	6 h	3	157	0.12	0.138794	1	0	1	1	0	-666	-666	0	0	0
DOS004_VCAP_6H:BRD-K29290722-001-01-4:5.05	BRD-K29290722	BRD-K29290722	VCAP	trt_cp	4 uM	6 h	3	88	0.24	0.146953	1	1	1	1	0	-666	-666	0	0	0
DOS004_VCAP_6H:BRD-K30079954-001-01-7:5.01	BRD-K30079954	BRD-K30079954	VCAP	trt_cp	4 uM	6 h	3	128	0.11	0.119986	1	0	1	1	0	-666	-666	0	0	0
DOS004_VCAP_6H:BRD-K30377659-001-01-3:5.04	BRD-K30377659	BRD-K30377659	VCAP	trt_cp	4 uM	6 h	3	110	0.15	0.129889	1	0	1	1	0	-666	-666	0	0	0
DOS004_VCAP_6H:BRD-K30516885-001-01-2:5.02	BRD-K30516885	BRD-K30516885	VCAP	trt_cp	4 uM	6 h	3	73	0.1	0.0863957	1	0	1	1	0	-666	-666	0	0	0
DOS004_VCAP_6H:BRD-K30723822-001-01-0:5.04	BRD-K30723822	BRD-K30723822	VCAP	trt_cp	4 uM	6 h	3	115	0.22	0.160839	1	0	1	1	0	-666	-666	0	0	0
DOS004_VCAP_6H:BRD-K30857143-001-01-8:5	BRD-K30857143	BRD-K30857143	VCAP	trt_cp	4 uM	6 h	3	129	0.25	0.181591	1	0	1	1	0	-666	-666	0	0	0
DOS004_VCAP_6H:BRD-K31036503-001-01-2:5.03	BRD-K31036503	BRD-K31036503	VCAP	trt_cp	4 uM	6 h	3	111	0.14	0.126054	1	1	1	1	0	-666	-666	0	0	0
DOS004_VCAP_6H:BRD-K31786211-001-01-5:5.03	BRD-K31786211	BRD-K31786211	VCAP	trt_cp	4 uM	6 h	3	146	0.34	0.225292	1	1	1	1	0	-666	-666	0	0	0
DOS004_VCAP_6H:BRD-K31955163-001-01-4:5.02	BRD-K31955163	BRD-K31955163	VCAP	trt_cp	4 uM	6 h	3	215	0.16	0.187547	1	0	1	1	0	-666	-666	0	0	0
DOS004_VCAP_6H:BRD-K32051704-001-01-7:5.05	BRD-K32051704	BRD-K32051704	VCAP	trt_cp	4 uM	6 h	3	107	0.14	0.123762	1	1	1	1	0	-666	-666	0	0	0
DOS004_VCAP_6H:BRD-K32099399-001-01-6:4.56	BRD-K32099399	BRD-K32099399	VCAP	trt_cp	4 uM	6 h	3	232	0.2	0.217816	1	1	1	1	0	-666	-666	0	0	0
DOS004_VCAP_6H:BRD-K33575007-001-01-8:5.05	BRD-K33575007	BRD-K33575007	VCAP	trt_cp	4 uM	6 h	3	106	0.03	0.0570222	1	0	1	1	0	-666	-666	0	0	0
DOS004_VCAP_6H:BRD-K33894111-001-01-6:4.98	BRD-K33894111	BRD-K33894111	VCAP	trt_cp	4 uM	6 h	3	222	0.28	0.252108	1	0	1	1	0	-666	-666	0	0	0
DOS004_VCAP_6H:BRD-K34055449-001-01-6:5.01	BRD-K34055449	BRD-K34055449	VCAP	trt_cp	4 uM	6 h	3	58	0.15	0.094317	1	0	1	1	0	-666	-666	0	0	0
DOS004_VCAP_6H:BRD-K35152204-001-01-5:5.01	BRD-K35152204	BRD-K35152204	VCAP	trt_cp	4 uM	6 h	3	103	0.11	0.107633	1	0	1	1	0	-666	-666	0	0	0
DOS004_VCAP_6H:BRD-K35854261-001-01-6:4.99	BRD-K35854261	BRD-K35854261	VCAP	trt_cp	4 uM	6 h	3	220	0.37	0.288498	1	1	1	1	0	-666	-666	0	0	0
DOS004_VCAP_6H:BRD-K36702054-001-01-7:5.04	BRD-K36702054	BRD-K36702054	VCAP	trt_cp	4 uM	6 h	3	170	0.14	0.155998	1	0	1	1	0	-666	-666	0	0	0
DOS004_VCAP_6H:BRD-K37815632-001-01-7:4.91	BRD-K37815632	BRD-K37815632	VCAP	trt_cp	4 uM	6 h	3	66	0.19	0.113235	1	0	1	1	0	-666	-666	0	0	0
DOS004_VCAP_6H:BRD-K38051696-001-01-1:4.99	BRD-K38051696	BRD-K38051696	VCAP	trt_cp	4 uM	6 h	3	157	0.13	0.144461	1	1	1	1	0	-666	-666	0	0	0
DOS004_VCAP_6H:BRD-K39227212-001-01-1:5.04	BRD-K39227212	BRD-K39227212	VCAP	trt_cp	4 uM	6 h	3	136	0.22	0.174909	1	1	1	1	0	-666	-666	0	0	0
DOS004_VCAP_6H:BRD-K40837535-001-01-4:4.86	BRD-K40837535	BRD-K40837535	VCAP	trt_cp	4 uM	6 h	3	140	0.16	0.15134	1	1	1	1	0	-666	-666	0	0	0
DOS004_VCAP_6H:BRD-K41974651-001-01-2:5.03	BRD-K41974651	BRD-K41974651	VCAP	trt_cp	4 uM	6 h	3	78	0.21	0.129416	1	1	1	1	0	-666	-666	0	0	0
DOS004_VCAP_6H:BRD-K42279779-001-01-2:5.01	BRD-K42279779	BRD-K42279779	VCAP	trt_cp	4 uM	6 h	3	125	0.19	0.155834	1	1	1	1	0	-666	-666	0	0	0
DOS004_VCAP_6H:BRD-K43714340-001-01-7:5	BRD-K43714340	BRD-K43714340	VCAP	trt_cp	4 uM	6 h	3	61	0.25	0.124872	1	0	1	1	0	-666	-666	0	0	0
DOS004_VCAP_6H:BRD-K43966462-001-01-5:5.02	BRD-K43966462	BRD-K43966462	VCAP	trt_cp	4 uM	6 h	3	138	0.36	0.225383	1	1	1	1	0	-666	-666	0	0	0
DOS004_VCAP_6H:BRD-K44407752-001-01-8:5.01	BRD-K44407752	BRD-K44407752	VCAP	trt_cp	4 uM	6 h	3	104	0.19	0.142143	1	1	1	1	0	-666	-666	0	0	0
DOS004_VCAP_6H:BRD-K44446302-001-01-1:5.03	BRD-K44446302	BRD-K44446302	VCAP	trt_cp	4 uM	6 h	3	90	0.22	0.142286	1	0	1	1	0	-666	-666	0	0	0
DOS004_VCAP_6H:BRD-K45258986-001-01-2:5.01	BRD-K45258986	BRD-K45258986	VCAP	trt_cp	4 uM	6 h	3	144	0.06	0.0939913	1	0	1	1	0	-666	-666	0	0	0
DOS004_VCAP_6H:BRD-K45941745-001-01-5:5.09	BRD-K45941745	BRD-K45941745	VCAP	trt_cp	4 uM	6 h	3	208	0.18	0.195658	1	0	1	1	0	-666	-666	0	0	0
DOS004_VCAP_6H:BRD-K46450665-001-01-2:5.02	BRD-K46450665	BRD-K46450665	VCAP	trt_cp	4 uM	6 h	3	65	0.17	0.106295	1	0	1	1	0	-666	-666	0	0	0
DOS004_VCAP_6H:BRD-K46663433-001-01-1:5.09	BRD-K46663433	BRD-K46663433	VCAP	trt_cp	4 uM	6 h	3	81	0.27	0.149539	1	1	1	1	0	-666	-666	0	0	0
DOS004_VCAP_6H:BRD-K47788371-001-01-9:5.04	BRD-K47788371	BRD-K47788371	VCAP	trt_cp	4 uM	6 h	3	56	0.21	0.109656	1	0	1	1	0	-666	-666	0	0	0
DOS004_VCAP_6H:BRD-K48228567-001-01-9:5.02	BRD-K48228567	BRD-K48228567	VCAP	trt_cp	4 uM	6 h	3	119	0.29	0.187846	1	1	1	1	0	-666	-666	0	0	0
DOS004_VCAP_6H:BRD-K48582996-001-01-0:5.02	BRD-K48582996	BRD-K48582996	VCAP	trt_cp	4 uM	6 h	3	87	0.09	0.089477	1	0	1	1	0	-666	-666	0	0	0
DOS004_VCAP_6H:BRD-K49125116-001-01-2:5.01	BRD-K49125116	BRD-K49125116	VCAP	trt_cp	4 uM	6 h	3	139	0.08	0.106631	1	0	1	1	0	-666	-666	0	0	0
DOS004_VCAP_6H:BRD-K49345388-001-01-7:5.03	BRD-K49345388	BRD-K49345388	VCAP	trt_cp	4 uM	6 h	3	177	0.31	0.236863	1	1	1	1	0	-666	-666	0	0	0
DOS004_VCAP_6H:BRD-K50639228-001-01-3:5.02	BRD-K50639228	BRD-K50639228	VCAP	trt_cp	4 uM	6 h	3	212	0.2	0.208216	1	1	1	1	0	-666	-666	0	0	0
DOS004_VCAP_6H:BRD-K50801330-001-01-4:5.03	BRD-K50801330	BRD-K50801330	VCAP	trt_cp	4 uM	6 h	3	64	0.04	0.0511624	1	0	1	1	0	-666	-666	0	0	0
DOS004_VCAP_6H:BRD-K51791261-001-01-9:5	BRD-K51791261	BRD-K51791261	VCAP	trt_cp	4 uM	6 h	3	157	0.08	0.113325	1	0	1	1	0	-666	-666	0	0	0
DOS004_VCAP_6H:BRD-K52032805-001-01-0:5.03	BRD-K52032805	BRD-K52032805	VCAP	trt_cp	4 uM	6 h	3	99	0.26	0.162231	1	0	1	1	0	-666	-666	0	0	0
DOS004_VCAP_6H:BRD-K52797126-001-01-0:5.14	BRD-K52797126	BRD-K52797126	VCAP	trt_cp	4 uM	6 h	3	40	0.09	0.0606711	1	0	1	1	0	-666	-666	0	0	0
DOS004_VCAP_6H:BRD-K53255530-001-01-8:5.03	BRD-K53255530	BRD-K53255530	VCAP	trt_cp	4 uM	6 h	3	51	0.19	0.0995388	1	0	1	1	0	-666	-666	0	0	0
DOS004_VCAP_6H:BRD-K53549851-001-01-5:4.94	BRD-K53549851	BRD-K53549851	VCAP	trt_cp	4 uM	6 h	3	46	0.16	0.08675	1	1	1	1	0	-666	-666	0	0	0
DOS004_VCAP_6H:BRD-K53601225-001-01-3:5.03	BRD-K53601225	BRD-K53601225	VCAP	trt_cp	4 uM	6 h	3	234	0.44	0.324463	1	1	1	1	0	-666	-666	0	0	0
DOS004_VCAP_6H:BRD-K53700261-001-01-8:5.14	BRD-K53700261	BRD-K53700261	VCAP	trt_cp	4 uM	6 h	3	335	0.2	0.261739	1	1	1	1	0	-666	-666	0	0	0
DOS004_VCAP_6H:BRD-K53792011-001-01-8:5.01	BRD-K53792011	BRD-K53792011	VCAP	trt_cp	4 uM	6 h	3	59	0.1	0.0776706	1	1	1	1	0	-666	-666	0	0	0
DOS004_VCAP_6H:BRD-K54261877-001-01-6:5.03	BRD-K54261877	BRD-K54261877	VCAP	trt_cp	4 uM	6 h	3	142	0.31	0.212156	1	1	1	1	0	-666	-666	0	0	0
DOS004_VCAP_6H:BRD-K54789622-001-01-4:5.02	BRD-K54789622	BRD-K54789622	VCAP	trt_cp	4 uM	6 h	3	173	0.26	0.214457	1	1	1	1	0	-666	-666	0	0	0
DOS004_VCAP_6H:BRD-K55343182-001-01-1:5	BRD-K55343182	BRD-K55343182	VCAP	trt_cp	4 uM	6 h	3	156	0.22	0.187329	1	1	1	1	0	-666	-666	0	0	0
DOS004_VCAP_6H:BRD-K56945633-001-01-7:5.01	BRD-K56945633	BRD-K56945633	VCAP	trt_cp	4 uM	6 h	3	44	0.05	0.0474288	1	0	1	1	0	-666	-666	0	0	0
DOS004_VCAP_6H:BRD-K57009782-001-01-0:5.03	BRD-K57009782	BRD-K57009782	VCAP	trt_cp	4 uM	6 h	3	91	0.28	0.16141	1	0	1	1	0	-666	-666	0	0	0
DOS004_VCAP_6H:BRD-K57082361-001-01-6:5	BRD-K57082361	BRD-K57082361	VCAP	trt_cp	4 uM	6 h	3	67	0.18	0.111046	1	1	1	1	0	-666	-666	0	0	0
DOS004_VCAP_6H:BRD-K57537921-001-01-2:5.01	BRD-K57537921	BRD-K57537921	VCAP	trt_cp	4 uM	6 h	3	139	0.4	0.238434	1	0	1	1	0	-666	-666	0	0	0
DOS004_VCAP_6H:BRD-K57579659-001-01-2:5.02	BRD-K57579659	BRD-K57579659	VCAP	trt_cp	4 uM	6 h	3	157	0.17	0.165198	1	0	1	1	0	-666	-666	0	0	0
DOS004_VCAP_6H:BRD-K57690336-001-01-8:5.02	BRD-K57690336	BRD-K57690336	VCAP	trt_cp	4 uM	6 h	3	133	0.11	0.122307	1	0	1	1	0	-666	-666	0	0	0
DOS004_VCAP_6H:BRD-K58404149-001-01-0:5	BRD-K58404149	BRD-K58404149	VCAP	trt_cp	4 uM	6 h	3	123	0.08	0.100306	1	0	1	1	0	-666	-666	0	0	0
DOS004_VCAP_6H:BRD-K59174091-001-01-6:5.04	BRD-K59174091	BRD-K59174091	VCAP	trt_cp	4 uM	6 h	3	385	0.11	0.208093	1	0	1	1	0	-666	-666	0	0	0
DOS004_VCAP_6H:BRD-K59475561-001-01-8:5.01	BRD-K59475561	BRD-K59475561	VCAP	trt_cp	4 uM	6 h	3	78	0.1	0.0893054	1	0	1	1	0	-666	-666	0	0	0
DOS004_VCAP_6H:BRD-K59730983-001-01-6:5.03	BRD-K59730983	BRD-K59730983	VCAP	trt_cp	4 uM	6 h	3	162	0.15	0.157628	1	0	1	1	0	-666	-666	0	0	0
DOS004_VCAP_6H:BRD-K60339813-001-01-9:5.03	BRD-K60339813	BRD-K60339813	VCAP	trt_cp	4 uM	6 h	3	191	0.11	0.146569	1	0	1	1	0	-666	-666	0	0	0
DOS004_VCAP_6H:BRD-K60963631-001-01-6:5.03	BRD-K60963631	BRD-K60963631	VCAP	trt_cp	4 uM	6 h	3	108	0.18	0.140987	1	1	1	1	0	-666	-666	0	0	0
DOS004_VCAP_6H:BRD-K61070477-001-01-6:5.01	BRD-K61070477	BRD-K61070477	VCAP	trt_cp	4 uM	6 h	3	220	0.07	0.125485	1	0	1	1	0	-666	-666	0	0	0
DOS004_VCAP_6H:BRD-K61965677-001-01-5:5.02	BRD-K61965677	BRD-K61965677	VCAP	trt_cp	4 uM	6 h	3	301	0.1	0.175434	1	0	1	1	0	-666	-666	0	0	0
DOS004_VCAP_6H:BRD-K62283710-001-01-1:5.01	BRD-K62283710	BRD-K62283710	VCAP	trt_cp	4 uM	6 h	3	489	0.53	0.514782	1	1	1	1	0	-666	-666	0	0	0
DOS004_VCAP_6H:BRD-K62462045-001-01-7:5.03	BRD-K62462045	BRD-K62462045	VCAP	trt_cp	4 uM	6 h	3	186	0.19	0.190092	1	1	1	1	0	-666	-666	0	0	0
DOS004_VCAP_6H:BRD-K62602051-001-01-9:5.03	BRD-K62602051	BRD-K62602051	VCAP	trt_cp	4 uM	6 h	3	191	0.16	0.176769	1	0	1	1	0	-666	-666	0	0	0
DOS004_VCAP_6H:BRD-K63539924-001-01-7:5.01	BRD-K63539924	BRD-K63539924	VCAP	trt_cp	4 uM	6 h	3	102	0.07	0.0854436	1	0	1	1	0	-666	-666	0	0	0
DOS004_VCAP_6H:BRD-K64217932-001-01-9:5.02	BRD-K64217932	BRD-K64217932	VCAP	trt_cp	4 uM	6 h	3	142	0.12	0.131997	1	0	1	1	0	-666	-666	0	0	0
DOS004_VCAP_6H:BRD-K64552378-001-01-0:5.01	BRD-K64552378	BRD-K64552378	VCAP	trt_cp	4 uM	6 h	3	54	0.15	0.0910066	1	0	1	1	0	-666	-666	0	0	0
DOS004_VCAP_6H:BRD-K64979177-001-01-8:5.02	BRD-K64979177	BRD-K64979177	VCAP	trt_cp	4 uM	6 h	3	470	0.23	0.332463	1	0	1	1	0	-666	-666	0	0	0
DOS004_VCAP_6H:BRD-K65409714-001-01-5:5.03	BRD-K65409714	BRD-K65409714	VCAP	trt_cp	4 uM	6 h	3	46	0.17	0.0894199	1	0	1	1	0	-666	-666	0	0	0
DOS004_VCAP_6H:BRD-K67209190-001-01-0:5.03	BRD-K67209190	BRD-K67209190	VCAP	trt_cp	4 uM	6 h	3	135	0.16	0.148613	1	1	1	1	0	-666	-666	0	0	0
DOS004_VCAP_6H:BRD-K67365258-001-01-9:5.02	BRD-K67365258	BRD-K67365258	VCAP	trt_cp	4 uM	6 h	3	60	0.22	0.116176	1	1	1	1	0	-666	-666	0	0	0
DOS004_VCAP_6H:BRD-K68233995-001-01-6:5.03	BRD-K68233995	BRD-K68233995	VCAP	trt_cp	4 uM	6 h	3	217	0.37	0.286524	1	1	1	1	0	-666	-666	0	0	0
DOS004_VCAP_6H:BRD-K69516264-001-01-7:5.02	BRD-K69516264	BRD-K69516264	VCAP	trt_cp	4 uM	6 h	3	91	0.09	0.0915108	1	0	1	1	0	-666	-666	0	0	0
DOS004_VCAP_6H:BRD-K69672299-001-01-7:5.03	BRD-K69672299	BRD-K69672299	VCAP	trt_cp	4 uM	6 h	3	175	0.26	0.215693	1	1	1	1	0	-666	-666	0	0	0
DOS004_VCAP_6H:BRD-K69697800-001-01-6:5.02	BRD-K69697800	BRD-K69697800	VCAP	trt_cp	4 uM	6 h	3	173	0.02	0.0594797	1	0	1	1	0	-666	-666	0	0	0
DOS004_VCAP_6H:BRD-K69805180-001-01-5:5.01	BRD-K69805180	BRD-K69805180	VCAP	trt_cp	4 uM	6 h	3	108	0.1	0.105085	1	0	1	1	0	-666	-666	0	0	0
DOS004_VCAP_6H:BRD-K71839385-001-01-3:5	BRD-K71839385	BRD-K71839385	VCAP	trt_cp	4 uM	6 h	3	42	0.09	0.0621694	1	0	1	1	0	-666	-666	0	0	0
DOS004_VCAP_6H:BRD-K73162352-001-01-7:5	BRD-K73162352	BRD-K73162352	VCAP	trt_cp	4 uM	6 h	3	86	0.09	0.0889613	1	0	1	1	0	-666	-666	0	0	0
DOS004_VCAP_6H:BRD-K73360774-001-01-7:5.02	BRD-K73360774	BRD-K73360774	VCAP	trt_cp	4 uM	6 h	3	92	0.26	0.156391	1	1	1	1	0	-666	-666	0	0	0
DOS004_VCAP_6H:BRD-K74962003-001-01-2:5	BRD-K74962003	BRD-K74962003	VCAP	trt_cp	4 uM	6 h	3	143	0.26	0.194978	1	0	1	1	0	-666	-666	0	0	0
DOS004_VCAP_6H:BRD-K75418563-001-01-6:5.03	BRD-K75418563	BRD-K75418563	VCAP	trt_cp	4 uM	6 h	3	129	0.15	0.14066	1	1	1	1	0	-666	-666	0	0	0
DOS004_VCAP_6H:BRD-K76547245-001-01-7:5.03	BRD-K76547245	BRD-K76547245	VCAP	trt_cp	4 uM	6 h	3	58	0.03	0.0421799	1	0	1	1	0	-666	-666	0	0	0
DOS004_VCAP_6H:BRD-K77282409-001-01-2:5.04	BRD-K77282409	BRD-K77282409	VCAP	trt_cp	4 uM	6 h	3	149	0.2	0.174558	1	0	1	1	0	-666	-666	0	0	0
DOS004_VCAP_6H:BRD-K77304272-001-01-8:5.01	BRD-K77304272	BRD-K77304272	VCAP	trt_cp	4 uM	6 h	3	282	0.04	0.107395	1	0	1	1	0	-666	-666	0	0	0
DOS004_VCAP_6H:BRD-K77422873-001-01-1:5.14	BRD-K77422873	BRD-K77422873	VCAP	trt_cp	4 uM	6 h	3	97	0.21	0.14432	1	1	1	1	0	-666	-666	0	0	0
DOS004_VCAP_6H:BRD-K77644960-001-01-4:5.03	BRD-K77644960	BRD-K77644960	VCAP	trt_cp	4 uM	6 h	3	166	0.16	0.164795	1	1	1	1	0	-666	-666	0	0	0
DOS004_VCAP_6H:BRD-K77924862-001-01-9:5.01	BRD-K77924862	BRD-K77924862	VCAP	trt_cp	4 uM	6 h	3	76	0.08	0.0788465	1	0	1	1	0	-666	-666	0	0	0
DOS004_VCAP_6H:BRD-K77987559-001-01-4:5.02	BRD-K77987559	BRD-K77987559	VCAP	trt_cp	4 uM	6 h	3	146	0.23	0.185298	1	1	1	1	0	-666	-666	0	0	0
DOS004_VCAP_6H:BRD-K78380066-001-01-7:5.15	BRD-K78380066	BRD-K78380066	VCAP	trt_cp	4 uM	6 h	3	221	0.2	0.212589	1	0	1	1	0	-666	-666	0	0	0
DOS004_VCAP_6H:BRD-K78603235-001-02-6:5.01	BRD-K78603235	BRD-K78603235	VCAP	trt_cp	4 uM	6 h	3	192	0.06	0.108532	1	0	1	1	0	-666	-666	0	0	0
DOS004_VCAP_6H:BRD-K78812164-001-01-0:5	BRD-K78812164	BRD-K78812164	VCAP	trt_cp	4 uM	6 h	3	79	0.13	0.102474	1	1	1	1	0	-666	-666	0	0	0
DOS004_VCAP_6H:BRD-K78976513-001-01-1:5.01	BRD-K78976513	BRD-K78976513	VCAP	trt_cp	4 uM	6 h	3	148	0.1	0.123016	1	0	1	1	0	-666	-666	0	0	0
DOS004_VCAP_6H:BRD-K79064458-001-01-2:4.99	BRD-K79064458	BRD-K79064458	VCAP	trt_cp	4 uM	6 h	3	219	0.09	0.141963	1	0	1	1	0	-666	-666	0	0	0
DOS004_VCAP_6H:BRD-K79275879-001-01-5:5.05	BRD-K79275879	BRD-K79275879	VCAP	trt_cp	4 uM	6 h	3	73	0.19	0.119088	1	1	1	1	0	-666	-666	0	0	0
DOS004_VCAP_6H:BRD-K81080300-001-01-4:5.02	BRD-K81080300	BRD-K81080300	VCAP	trt_cp	4 uM	6 h	3	69	0.16	0.106247	1	0	1	1	0	-666	-666	0	0	0
DOS004_VCAP_6H:BRD-K82367827-001-01-8:4.97	BRD-K82367827	BRD-K82367827	VCAP	trt_cp	4 uM	6 h	3	116	0.26	0.175609	1	1	1	1	0	-666	-666	0	0	0
DOS004_VCAP_6H:BRD-K83241810-001-01-3:5.02	BRD-K83241810	BRD-K83241810	VCAP	trt_cp	4 uM	6 h	3	100	0.2	0.143003	1	0	1	1	0	-666	-666	0	0	0
DOS004_VCAP_6H:BRD-K83435763-001-01-8:5.28	BRD-K83435763	BRD-K83435763	VCAP	trt_cp	4 uM	6 h	3	84	0.17	0.120836	1	0	1	1	0	-666	-666	0	0	0
DOS004_VCAP_6H:BRD-K84909597-001-01-3:5.01	BRD-K84909597	BRD-K84909597	VCAP	trt_cp	4 uM	6 h	3	82	0.33	0.166339	1	1	1	1	0	-666	-666	0	0	0
DOS004_VCAP_6H:BRD-K86023266-001-01-1:5.01	BRD-K86023266	BRD-K86023266	VCAP	trt_cp	4 uM	6 h	3	177	0.17	0.175405	1	0	1	1	0	-666	-666	0	0	0
DOS004_VCAP_6H:BRD-K86420846-001-01-8:5.04	BRD-K86420846	BRD-K86420846	VCAP	trt_cp	4 uM	6 h	3	105	0.12	0.113505	1	0	1	1	0	-666	-666	0	0	0
DOS004_VCAP_6H:BRD-K86752593-001-01-9:5.05	BRD-K86752593	BRD-K86752593	VCAP	trt_cp	4 uM	6 h	3	154	0.05	0.0887311	1	0	1	1	0	-666	-666	0	0	0
DOS004_VCAP_6H:BRD-K86762131-001-01-7:5.13	BRD-K86762131	BRD-K86762131	VCAP	trt_cp	4 uM	6 h	3	77	0.18	0.119045	1	0	1	1	0	-666	-666	0	0	0
DOS004_VCAP_6H:BRD-K87217296-001-01-2:5	BRD-K87217296	BRD-K87217296	VCAP	trt_cp	4 uM	6 h	3	66	0.1	0.082149	1	0	1	1	0	-666	-666	0	0	0
DOS004_VCAP_6H:BRD-K87811893-001-01-9:5.01	BRD-K87811893	BRD-K87811893	VCAP	trt_cp	4 uM	6 h	3	220	0.19	0.206737	1	0	1	1	0	-666	-666	0	0	0
DOS004_VCAP_6H:BRD-K88606952-001-01-0:5.01	BRD-K88606952	BRD-K88606952	VCAP	trt_cp	4 uM	6 h	3	211	0.07	0.122891	1	0	1	1	0	-666	-666	0	0	0
DOS004_VCAP_6H:BRD-K88786138-001-01-7:5.04	BRD-K88786138	BRD-K88786138	VCAP	trt_cp	4 uM	6 h	3	92	0.12	0.106247	1	1	1	1	0	-666	-666	0	0	0
DOS004_VCAP_6H:BRD-K90146121-001-01-9:5.01	BRD-K90146121	BRD-K90146121	VCAP	trt_cp	4 uM	6 h	3	40	0.04	0.0404474	1	0	1	1	0	-666	-666	0	0	0
DOS004_VCAP_6H:BRD-K91491104-001-01-9:5.02	BRD-K91491104	BRD-K91491104	VCAP	trt_cp	4 uM	6 h	3	135	0.29	0.200077	1	0	1	1	0	-666	-666	0	0	0
DOS004_VCAP_6H:BRD-K91573667-001-01-3:5.01	BRD-K91573667	BRD-K91573667	VCAP	trt_cp	4 uM	6 h	3	341	0.09	0.177145	1	0	1	1	0	-666	-666	0	0	0
DOS004_VCAP_6H:BRD-K91898214-001-01-2:5.05	BRD-K91898214	BRD-K91898214	VCAP	trt_cp	4 uM	6 h	3	61	0.25	0.124872	1	0	1	1	0	-666	-666	0	0	0
DOS004_VCAP_6H:BRD-K92191596-001-01-9:4.99	BRD-K92191596	BRD-K92191596	VCAP	trt_cp	4 uM	6 h	3	147	0.38	0.238991	1	0	1	1	0	-666	-666	0	0	0
DOS004_VCAP_6H:BRD-K92639644-001-01-9:5.03	BRD-K92639644	BRD-K92639644	VCAP	trt_cp	4 uM	6 h	3	325	0.05	0.128901	1	1	1	1	0	-666	-666	0	0	0
DOS004_VCAP_6H:BRD-K93545352-001-01-9:5.06	BRD-K93545352	BRD-K93545352	VCAP	trt_cp	4 uM	6 h	3	97	0.24	0.154284	1	1	1	1	0	-666	-666	0	0	0
DOS004_VCAP_6H:BRD-K93549834-001-01-9:5.04	BRD-K93549834	BRD-K93549834	VCAP	trt_cp	4 uM	6 h	3	203	0.3	0.249539	1	0	1	1	0	-666	-666	0	0	0
DOS004_VCAP_6H:BRD-K94882528-001-01-4:5.01	BRD-K94882528	BRD-K94882528	VCAP	trt_cp	4 uM	6 h	3	65	0.15	0.0998465	1	0	1	1	0	-666	-666	0	0	0
DOS004_VCAP_6H:BRD-K97492549-001-01-4:4.99	BRD-K97492549	BRD-K97492549	VCAP	trt_cp	4 uM	6 h	3	87	0.19	0.130007	1	1	1	1	0	-666	-666	0	0	0
DOS004_VCAP_6H:BRD-K97615779-001-01-1:5.05	BRD-K97615779	BRD-K97615779	VCAP	trt_cp	4 uM	6 h	3	218	0.48	0.327099	1	1	1	1	0	-666	-666	0	0	0
DOS004_VCAP_6H:BRD-K98803880-001-01-8:5.02	BRD-K98803880	BRD-K98803880	VCAP	trt_cp	4 uM	6 h	3	144	0.1	0.121342	1	0	1	1	0	-666	-666	0	0	0
DOS004_VCAP_6H:BRD-K99192901-001-01-0:5.02	BRD-K99192901	BRD-K99192901	VCAP	trt_cp	4 uM	6 h	3	80	0.23	0.137164	1	1	1	1	0	-666	-666	0	0	0
DOS004_VCAP_6H:BRD-K99691991-001-01-2:5.04	BRD-K99691991	BRD-K99691991	VCAP	trt_cp	4 uM	6 h	3	241	0.1	0.156978	1	0	1	1	0	-666	-666	0	0	0
DOS005_VCAP_24H:BRD-K02341409-001-01-6:5.04	BRD-K02341409	BRD-K02341409	VCAP	trt_cp	4 uM	24 h	3	139	0.24	0.18469	1	1	1	1	0	-666	-666	0	0	0
DOS005_VCAP_24H:BRD-K02559684-001-01-9:5.07	BRD-K02559684	BRD-K02559684	VCAP	trt_cp	4 uM	24 h	3	160	0.12	0.140114	1	0	1	1	0	-666	-666	0	0	0
DOS005_VCAP_24H:BRD-K02985669-001-01-5:5	BRD-K02985669	BRD-K02985669	VCAP	trt_cp	4 uM	24 h	3	160	0.31	0.225202	1	1	1	1	0	-666	-666	0	0	0
DOS005_VCAP_24H:BRD-K05295391-001-01-1:5.03	BRD-K05295391	BRD-K05295391	VCAP	trt_cp	4 uM	24 h	3	108	0.08	0.0939913	1	0	1	1	0	-666	-666	0	0	0
DOS005_VCAP_24H:BRD-K05463922-001-01-3:5.04	BRD-K05463922	BRD-K05463922	VCAP	trt_cp	4 uM	24 h	3	60	0.05	0.0553849	1	0	1	1	0	-666	-666	0	0	0
DOS005_VCAP_24H:BRD-K07426711-001-01-3:5.03	BRD-K07426711	BRD-K07426711	VCAP	trt_cp	4 uM	24 h	3	191	0.44	0.293139	1	1	1	1	0	-666	-666	0	0	0
DOS005_VCAP_24H:BRD-K09167509-001-02-5:5.01	BRD-K09167509	BRD-K09167509	VCAP	trt_cp	4 uM	24 h	3	57	0.15	0.0935004	1	0	1	1	0	-666	-666	0	0	0
DOS005_VCAP_24H:BRD-K10108893-001-01-2:5.04	BRD-K10108893	BRD-K10108893	VCAP	trt_cp	4 uM	24 h	2	181	0.24	0.210754	1	0	1	1	0	-666	-666	0	0	0
DOS005_VCAP_24H:BRD-K11231529-001-01-3:5.01	BRD-K11231529	BRD-K11231529	VCAP	trt_cp	4 uM	24 h	3	141	0.27	0.197298	1	1	1	1	0	-666	-666	0	0	0
DOS005_VCAP_24H:BRD-K11518623-001-01-8:5.02	BRD-K11518623	BRD-K11518623	VCAP	trt_cp	4 uM	24 h	3	56	0.03	0.0414462	1	0	1	1	0	-666	-666	0	0	0
DOS005_VCAP_24H:BRD-K12263461-001-01-5:5.03	BRD-K12263461	BRD-K12263461	VCAP	trt_cp	4 uM	24 h	3	164	0.41	0.262207	1	1	1	1	0	-666	-666	0	0	0
DOS005_VCAP_24H:BRD-K12642652-001-01-9:5.03	BRD-K12642652	BRD-K12642652	VCAP	trt_cp	4 uM	24 h	3	153	0.28	0.209293	1	0	1	1	0	-666	-666	0	0	0
DOS005_VCAP_24H:BRD-K13118417-001-01-5:5.03	BRD-K13118417	BRD-K13118417	VCAP	trt_cp	4 uM	24 h	2	43	0.02	0.0296538	1	0	1	1	0	-666	-666	0	0	0
DOS005_VCAP_24H:BRD-K13898895-001-01-3:5.02	BRD-K13898895	BRD-K13898895	VCAP	trt_cp	4 uM	24 h	3	230	0.38	0.298942	1	1	1	1	0	-666	-666	0	0	0
DOS005_VCAP_24H:BRD-K14518066-001-01-9:5.04	BRD-K14518066	BRD-K14518066	VCAP	trt_cp	4 uM	24 h	3	122	0.1	0.111689	1	0	1	1	0	-666	-666	0	0	0
DOS005_VCAP_24H:BRD-K15849229-001-01-1:5.01	BRD-K15849229	BRD-K15849229	VCAP	trt_cp	4 uM	24 h	3	337	0.44	0.389378	1	1	1	1	0	-666	-666	0	0	0
DOS005_VCAP_24H:BRD-K17157581-001-01-9:5.05	BRD-K17157581	BRD-K17157581	VCAP	trt_cp	4 uM	24 h	3	312	0.52	0.407295	1	1	1	1	0	-666	-666	0	0	0
DOS005_VCAP_24H:BRD-K17868036-001-01-2:5.01	BRD-K17868036	BRD-K17868036	VCAP	trt_cp	4 uM	24 h	3	143	0.13	0.13787	1	0	1	1	0	-666	-666	0	0	0
DOS005_VCAP_24H:BRD-K18229142-001-01-7:5.03	BRD-K18229142	BRD-K18229142	VCAP	trt_cp	4 uM	24 h	3	67	0.1	0.0827691	1	0	1	1	0	-666	-666	0	0	0
DOS005_VCAP_24H:BRD-K19418666-001-01-1:5.03	BRD-K19418666	BRD-K19418666	VCAP	trt_cp	4 uM	24 h	3	225	0.16	0.191859	1	0	1	1	0	-666	-666	0	0	0
DOS005_VCAP_24H:BRD-K21509488-001-01-9:5.01	BRD-K21509488	BRD-K21509488	VCAP	trt_cp	4 uM	24 h	3	86	0.1	0.0937734	1	0	1	1	0	-666	-666	0	0	0
DOS005_VCAP_24H:BRD-K21980308-001-01-0:5.01	BRD-K21980308	BRD-K21980308	VCAP	trt_cp	4 uM	24 h	3	120	0.15	0.135665	1	0	1	1	0	-666	-666	0	0	0
DOS005_VCAP_24H:BRD-K23378122-001-01-9:5	BRD-K23378122	BRD-K23378122	VCAP	trt_cp	4 uM	24 h	3	262	0.51	0.369629	1	1	1	1	0	-666	-666	0	0	0
DOS005_VCAP_24H:BRD-K27503016-001-01-7:5.04	BRD-K27503016	BRD-K27503016	VCAP	trt_cp	4 uM	24 h	3	244	0.48	0.346056	1	1	1	1	0	-666	-666	0	0	0
DOS005_VCAP_24H:BRD-K27807043-001-01-9:5.02	BRD-K27807043	BRD-K27807043	VCAP	trt_cp	4 uM	24 h	3	171	0.28	0.221262	1	1	1	1	0	-666	-666	0	0	0
DOS005_VCAP_24H:BRD-K27957164-001-01-5:5.02	BRD-K27957164	BRD-K27957164	VCAP	trt_cp	4 uM	24 h	3	120	0.09	0.105085	1	0	1	1	0	-666	-666	0	0	0
DOS005_VCAP_24H:BRD-K28922292-001-01-3:5.01	BRD-K28922292	BRD-K28922292	VCAP	trt_cp	4 uM	24 h	3	174	0.34	0.245949	1	1	1	1	0	-666	-666	0	0	0
DOS005_VCAP_24H:BRD-K29458822-001-01-6:5.01	BRD-K29458822	BRD-K29458822	VCAP	trt_cp	4 uM	24 h	3	201	0.31	0.252412	1	0	1	1	0	-666	-666	0	0	0
DOS005_VCAP_24H:BRD-K29946624-001-01-0:5.28	BRD-K29946624	BRD-K29946624	VCAP	trt_cp	4 uM	24 h	3	174	0.24	0.206638	1	0	1	1	0	-666	-666	0	0	0
DOS005_VCAP_24H:BRD-K30174465-001-01-8:5.02	BRD-K30174465	BRD-K30174465	VCAP	trt_cp	4 uM	24 h	3	137	0.19	0.163143	1	0	1	1	0	-666	-666	0	0	0
DOS005_VCAP_24H:BRD-K30316035-001-01-6:5.01	BRD-K30316035	BRD-K30316035	VCAP	trt_cp	4 uM	24 h	3	195	0.27	0.232022	1	0	1	1	0	-666	-666	0	0	0
DOS005_VCAP_24H:BRD-K31310964-001-01-3:5.05	BRD-K31310964	BRD-K31310964	VCAP	trt_cp	4 uM	24 h	3	315	0.47	0.389076	1	1	1	1	0	-666	-666	0	0	0
DOS005_VCAP_24H:BRD-K33514849-001-01-9:5.05	BRD-K33514849	BRD-K33514849	VCAP	trt_cp	4 uM	24 h	2	82	0.16	0.115824	1	0	1	1	0	-666	-666	0	0	0
DOS005_VCAP_24H:BRD-K34102596-001-01-7:5.02	BRD-K34102596	BRD-K34102596	VCAP	trt_cp	4 uM	24 h	3	116	0.19	0.150119	1	0	1	1	0	-666	-666	0	0	0
DOS005_VCAP_24H:BRD-K35111787-001-01-6:5.04	BRD-K35111787	BRD-K35111787	VCAP	trt_cp	4 uM	24 h	3	260	0.1	0.163049	1	1	1	1	0	-666	-666	0	0	0
DOS005_VCAP_24H:BRD-K35231228-001-01-9:5.05	BRD-K35231228	BRD-K35231228	VCAP	trt_cp	4 uM	24 h	3	92	0.16	0.122683	1	0	1	1	0	-666	-666	0	0	0
DOS005_VCAP_24H:BRD-K36801517-001-01-8:5.01	BRD-K36801517	BRD-K36801517	VCAP	trt_cp	4 uM	24 h	3	89	0.09	0.0904996	1	0	1	1	0	-666	-666	0	0	0
DOS005_VCAP_24H:BRD-K37929770-001-01-8:5.02	BRD-K37929770	BRD-K37929770	VCAP	trt_cp	4 uM	24 h	3	93	0.16	0.123348	1	0	1	1	0	-666	-666	0	0	0
DOS005_VCAP_24H:BRD-K38588505-001-01-3:5.05	BRD-K38588505	BRD-K38588505	VCAP	trt_cp	4 uM	24 h	3	179	0.33	0.245762	1	0	1	1	0	-666	-666	0	0	0
DOS005_VCAP_24H:BRD-K38688128-001-01-8:5.03	BRD-K38688128	BRD-K38688128	VCAP	trt_cp	4 uM	24 h	3	81	0.21	0.131881	1	0	1	1	0	-666	-666	0	0	0
DOS005_VCAP_24H:BRD-K39841630-001-01-3:4.98	BRD-K39841630	BRD-K39841630	VCAP	trt_cp	4 uM	24 h	3	297	0.25	0.275536	1	0	1	1	0	-666	-666	0	0	0
DOS005_VCAP_24H:BRD-K40487298-001-01-5:5.03	BRD-K40487298	BRD-K40487298	VCAP	trt_cp	4 uM	24 h	3	53	0.12	0.0806416	1	1	1	1	0	-666	-666	0	0	0
DOS005_VCAP_24H:BRD-K41761879-001-01-9:5.02	BRD-K41761879	BRD-K41761879	VCAP	trt_cp	4 uM	24 h	3	245	0.42	0.324368	1	1	1	1	0	-666	-666	0	0	0
DOS005_VCAP_24H:BRD-K42092012-001-01-6:5.04	BRD-K42092012	BRD-K42092012	VCAP	trt_cp	4 uM	24 h	2	42	0.09	0.0621694	1	0	1	1	0	-666	-666	0	0	0
DOS005_VCAP_24H:BRD-K42359528-001-01-6:5.01	BRD-K42359528	BRD-K42359528	VCAP	trt_cp	4 uM	24 h	3	72	0.1	0.0858019	1	0	1	1	0	-666	-666	0	0	0
DOS005_VCAP_24H:BRD-K42581894-001-01-1:5	BRD-K42581894	BRD-K42581894	VCAP	trt_cp	4 uM	24 h	3	90	0.19	0.13223	1	0	1	1	0	-666	-666	0	0	0
DOS005_VCAP_24H:BRD-K43419088-001-01-9:5.02	BRD-K43419088	BRD-K43419088	VCAP	trt_cp	4 uM	24 h	3	114	0.13	0.123099	1	0	1	1	0	-666	-666	0	0	0
DOS005_VCAP_24H:BRD-K44752001-001-01-6:5.01	BRD-K44752001	BRD-K44752001	VCAP	trt_cp	4 uM	24 h	3	91	0.13	0.109982	1	0	1	1	0	-666	-666	0	0	0
DOS005_VCAP_24H:BRD-K45803728-001-01-8:5.04	BRD-K45803728	BRD-K45803728	VCAP	trt_cp	4 uM	24 h	3	153	0.2	0.176885	1	0	1	1	0	-666	-666	0	0	0
DOS005_VCAP_24H:BRD-K47020544-001-01-9:5.03	BRD-K47020544	BRD-K47020544	VCAP	trt_cp	4 uM	24 h	3	139	0.19	0.164329	1	0	1	1	0	-666	-666	0	0	0
DOS005_VCAP_24H:BRD-K47810177-001-01-7:5.04	BRD-K47810177	BRD-K47810177	VCAP	trt_cp	4 uM	24 h	3	390	0.14	0.23628	1	0	1	1	0	-666	-666	0	0	0
DOS005_VCAP_24H:BRD-K48840041-001-01-7:5.03	BRD-K48840041	BRD-K48840041	VCAP	trt_cp	4 uM	24 h	3	78	0.04	0.0564817	1	0	1	1	0	-666	-666	0	0	0
DOS005_VCAP_24H:BRD-K48954843-001-01-6:5.01	BRD-K48954843	BRD-K48954843	VCAP	trt_cp	4 uM	24 h	3	137	0.28	0.198048	1	0	1	1	0	-666	-666	0	0	0
DOS005_VCAP_24H:BRD-K50126643-001-01-8:5.01	BRD-K50126643	BRD-K50126643	VCAP	trt_cp	4 uM	24 h	3	89	0.15	0.116835	1	0	1	1	0	-666	-666	0	0	0
DOS005_VCAP_24H:BRD-K50282595-001-01-7:5.02	BRD-K50282595	BRD-K50282595	VCAP	trt_cp	4 uM	24 h	3	93	0.3	0.168901	1	1	1	1	0	-666	-666	0	0	0
DOS005_VCAP_24H:BRD-K51031805-001-01-3:5.03	BRD-K51031805	BRD-K51031805	VCAP	trt_cp	4 uM	24 h	3	168	0.34	0.241671	1	1	1	1	0	-666	-666	0	0	0
DOS005_VCAP_24H:BRD-K51252203-001-01-3:5.01	BRD-K51252203	BRD-K51252203	VCAP	trt_cp	4 uM	24 h	3	118	0.23	0.166585	1	0	1	1	0	-666	-666	0	0	0
DOS005_VCAP_24H:BRD-K51848823-001-01-8:5.02	BRD-K51848823	BRD-K51848823	VCAP	trt_cp	4 uM	24 h	3	128	0.16	0.144709	1	0	1	1	0	-666	-666	0	0	0
DOS005_VCAP_24H:BRD-K52465094-001-01-2:5	BRD-K52465094	BRD-K52465094	VCAP	trt_cp	4 uM	24 h	3	141	0.15	0.147057	1	0	1	1	0	-666	-666	0	0	0
DOS005_VCAP_24H:BRD-K52476750-001-01-4:5.03	BRD-K52476750	BRD-K52476750	VCAP	trt_cp	4 uM	24 h	3	112	0.06	0.0828925	1	0	1	1	0	-666	-666	0	0	0
DOS005_VCAP_24H:BRD-K53185063-001-02-0:5.02	BRD-K53185063	BRD-K53185063	VCAP	trt_cp	4 uM	24 h	3	125	0.29	0.192524	1	0	1	1	0	-666	-666	0	0	0
DOS005_VCAP_24H:BRD-K54543443-001-01-2:5	BRD-K54543443	BRD-K54543443	VCAP	trt_cp	4 uM	24 h	3	51	0.11	0.0757377	1	0	1	1	0	-666	-666	0	0	0
DOS005_VCAP_24H:BRD-K54735832-001-01-3:5.04	BRD-K54735832	BRD-K54735832	VCAP	trt_cp	4 uM	24 h	3	157	0.24	0.196285	1	0	1	1	0	-666	-666	0	0	0
DOS005_VCAP_24H:BRD-K55452151-001-01-7:5.04	BRD-K55452151	BRD-K55452151	VCAP	trt_cp	4 uM	24 h	3	308	0.23	0.269135	1	0	1	1	0	-666	-666	0	0	0
DOS005_VCAP_24H:BRD-K55657259-001-01-2:4.98	BRD-K55657259	BRD-K55657259	VCAP	trt_cp	4 uM	24 h	3	251	0.14	0.189553	1	0	1	1	0	-666	-666	0	0	0
DOS005_VCAP_24H:BRD-K56562216-001-01-5:5	BRD-K56562216	BRD-K56562216	VCAP	trt_cp	4 uM	24 h	3	187	0.25	0.218636	1	0	1	1	0	-666	-666	0	0	0
DOS005_VCAP_24H:BRD-K57016057-001-01-3:5.03	BRD-K57016057	BRD-K57016057	VCAP	trt_cp	4 uM	24 h	3	256	0.38	0.315386	1	0	1	1	0	-666	-666	0	0	0
DOS005_VCAP_24H:BRD-K57179401-001-01-2:4.99	BRD-K57179401	BRD-K57179401	VCAP	trt_cp	4 uM	24 h	3	163	0.31	0.227303	1	1	1	1	0	-666	-666	0	0	0
DOS005_VCAP_24H:BRD-K57218871-001-01-9:5.02	BRD-K57218871	BRD-K57218871	VCAP	trt_cp	4 uM	24 h	3	244	0.42	0.323706	1	1	1	1	0	-666	-666	0	0	0
DOS005_VCAP_24H:BRD-K57371454-001-01-1:5.01	BRD-K57371454	BRD-K57371454	VCAP	trt_cp	4 uM	24 h	3	122	0.22	0.165662	1	0	1	1	0	-666	-666	0	0	0
DOS005_VCAP_24H:BRD-K57902493-001-01-6:5.02	BRD-K57902493	BRD-K57902493	VCAP	trt_cp	4 uM	24 h	3	53	0.12	0.0806416	1	0	1	1	0	-666	-666	0	0	0
DOS005_VCAP_24H:BRD-K60069548-001-01-4:5.03	BRD-K60069548	BRD-K60069548	VCAP	trt_cp	4 uM	24 h	3	91	0.15	0.11814	1	0	1	1	0	-666	-666	0	0	0
DOS005_VCAP_24H:BRD-K61391179-001-01-7:5.04	BRD-K61391179	BRD-K61391179	VCAP	trt_cp	4 uM	24 h	3	317	0.15	0.220499	1	0	1	1	0	-666	-666	0	0	0
DOS005_VCAP_24H:BRD-K62214276-001-01-2:5.03	BRD-K62214276	BRD-K62214276	VCAP	trt_cp	4 uM	24 h	3	83	0.17	0.120114	1	0	1	1	0	-666	-666	0	0	0
DOS005_VCAP_24H:BRD-K63947305-001-01-1:5	BRD-K63947305	BRD-K63947305	VCAP	trt_cp	4 uM	24 h	3	246	0.09	0.150459	1	0	1	1	0	-666	-666	0	0	0
DOS005_VCAP_24H:BRD-K64147637-001-01-6:5.03	BRD-K64147637	BRD-K64147637	VCAP	trt_cp	4 uM	24 h	3	70	0.14	0.100102	1	0	1	1	0	-666	-666	0	0	0
DOS005_VCAP_24H:BRD-K65529687-001-01-3:5.04	BRD-K65529687	BRD-K65529687	VCAP	trt_cp	4 uM	24 h	3	176	0.1	0.134149	1	0	1	1	0	-666	-666	0	0	0
DOS005_VCAP_24H:BRD-K65708449-001-01-2:5.03	BRD-K65708449	BRD-K65708449	VCAP	trt_cp	4 uM	24 h	3	364	0.14	0.228268	1	0	1	1	0	-666	-666	0	0	0
DOS005_VCAP_24H:BRD-K65997856-001-01-7:5.03	BRD-K65997856	BRD-K65997856	VCAP	trt_cp	4 uM	24 h	3	441	0.42	0.435186	1	0	1	1	0	-666	-666	0	0	0
DOS005_VCAP_24H:BRD-K65999663-001-01-6:5.01	BRD-K65999663	BRD-K65999663	VCAP	trt_cp	4 uM	24 h	2	56	0.23	0.114759	1	1	1	1	0	-666	-666	0	0	0
DOS005_VCAP_24H:BRD-K66975912-001-01-4:5.05	BRD-K66975912	BRD-K66975912	VCAP	trt_cp	4 uM	24 h	3	179	0.34	0.249457	1	0	1	1	0	-666	-666	0	0	0
DOS005_VCAP_24H:BRD-K67891857-001-01-9:5.01	BRD-K67891857	BRD-K67891857	VCAP	trt_cp	4 uM	24 h	3	179	0.35	0.253099	1	1	1	1	0	-666	-666	0	0	0
DOS005_VCAP_24H:BRD-K68216590-001-01-0:5.09	BRD-K68216590	BRD-K68216590	VCAP	trt_cp	4 uM	24 h	3	56	0.12	0.0828925	1	0	1	1	0	-666	-666	0	0	0
DOS005_VCAP_24H:BRD-K68670732-001-01-7:5.28	BRD-K68670732	BRD-K68670732	VCAP	trt_cp	4 uM	24 h	3	181	0.34	0.250847	1	0	1	1	0	-666	-666	0	0	0
DOS005_VCAP_24H:BRD-K69142462-001-01-2:5.03	BRD-K69142462	BRD-K69142462	VCAP	trt_cp	4 uM	24 h	3	174	0.27	0.219173	1	1	1	1	0	-666	-666	0	0	0
DOS005_VCAP_24H:BRD-K69429207-001-01-3:5.05	BRD-K69429207	BRD-K69429207	VCAP	trt_cp	4 uM	24 h	3	286	0.46	0.366769	1	1	1	1	0	-666	-666	0	0	0
DOS005_VCAP_24H:BRD-K69817449-001-01-7:4.91	BRD-K69817449	BRD-K69817449	VCAP	trt_cp	4 uM	24 h	3	60	0.14	0.0926766	1	0	1	1	0	-666	-666	0	0	0
DOS005_VCAP_24H:BRD-K70018966-001-01-2:5.01	BRD-K70018966	BRD-K70018966	VCAP	trt_cp	4 uM	24 h	3	241	0.46	0.336681	1	1	1	1	0	-666	-666	0	0	0
DOS005_VCAP_24H:BRD-K70054078-001-02-0:5.02	BRD-K70054078	BRD-K70054078	VCAP	trt_cp	4 uM	24 h	2	164	0.42	0.265385	1	1	1	1	0	-666	-666	0	0	0
DOS005_VCAP_24H:BRD-K73928524-001-01-4:5.03	BRD-K73928524	BRD-K73928524	VCAP	trt_cp	4 uM	24 h	3	92	0.22	0.143859	1	0	1	1	0	-666	-666	0	0	0
DOS005_VCAP_24H:BRD-K74885091-001-01-8:5.02	BRD-K74885091	BRD-K74885091	VCAP	trt_cp	4 uM	24 h	3	98	0.06	0.0775388	1	1	1	1	0	-666	-666	0	0	0
DOS005_VCAP_24H:BRD-K75393430-001-01-2:4.99	BRD-K75393430	BRD-K75393430	VCAP	trt_cp	4 uM	24 h	3	249	0.43	0.330875	1	0	1	1	0	-666	-666	0	0	0
DOS005_VCAP_24H:BRD-K76132378-001-01-7:5.24	BRD-K76132378	BRD-K76132378	VCAP	trt_cp	4 uM	24 h	3	75	0.23	0.132808	1	1	1	1	0	-666	-666	0	0	0
DOS005_VCAP_24H:BRD-K76227258-001-01-0:5.01	BRD-K76227258	BRD-K76227258	VCAP	trt_cp	4 uM	24 h	3	81	0.15	0.11146	1	0	1	1	0	-666	-666	0	0	0
DOS005_VCAP_24H:BRD-K76582515-001-01-7:5.02	BRD-K76582515	BRD-K76582515	VCAP	trt_cp	4 uM	24 h	2	109	0.21	0.152987	1	1	1	1	0	-666	-666	0	0	0
DOS005_VCAP_24H:BRD-K76893224-001-01-0:5.04	BRD-K76893224	BRD-K76893224	VCAP	trt_cp	4 uM	24 h	3	222	0.21	0.218332	1	0	1	1	0	-666	-666	0	0	0
DOS005_VCAP_24H:BRD-K77424821-001-01-0:5.03	BRD-K77424821	BRD-K77424821	VCAP	trt_cp	4 uM	24 h	3	228	0.25	0.241417	1	0	1	1	0	-666	-666	0	0	0
DOS005_VCAP_24H:BRD-K77805051-001-01-1:4.99	BRD-K77805051	BRD-K77805051	VCAP	trt_cp	4 uM	24 h	3	196	0.4	0.283132	1	1	1	1	0	-666	-666	0	0	0
DOS005_VCAP_24H:BRD-K78556523-001-01-9:5.05	BRD-K78556523	BRD-K78556523	VCAP	trt_cp	4 uM	24 h	3	85	0.1	0.0932266	1	0	1	1	0	-666	-666	0	0	0
DOS005_VCAP_24H:BRD-K79240958-001-01-3:5.01	BRD-K79240958	BRD-K79240958	VCAP	trt_cp	4 uM	24 h	3	120	0.21	0.160521	1	0	1	1	0	-666	-666	0	0	0
DOS005_VCAP_24H:BRD-K80003719-001-01-2:5.03	BRD-K80003719	BRD-K80003719	VCAP	trt_cp	4 uM	24 h	3	149	0.13	0.140733	1	0	1	1	0	-666	-666	0	0	0
DOS005_VCAP_24H:BRD-K83344091-001-01-5:5.03	BRD-K83344091	BRD-K83344091	VCAP	trt_cp	4 uM	24 h	3	206	0.39	0.286613	1	1	1	1	0	-666	-666	0	0	0
DOS005_VCAP_24H:BRD-K83369119-001-01-0:5.03	BRD-K83369119	BRD-K83369119	VCAP	trt_cp	4 uM	24 h	2	66	0.14	0.0972001	1	1	1	1	0	-666	-666	0	0	0
DOS005_VCAP_24H:BRD-K84522516-001-01-2:4.99	BRD-K84522516	BRD-K84522516	VCAP	trt_cp	4 uM	24 h	3	147	0.32	0.219313	1	0	1	1	0	-666	-666	0	0	0
DOS005_VCAP_24H:BRD-K84838433-001-01-2:5.02	BRD-K84838433	BRD-K84838433	VCAP	trt_cp	4 uM	24 h	3	172	0.32	0.23723	1	0	1	1	0	-666	-666	0	0	0
DOS005_VCAP_24H:BRD-K85064040-001-01-9:5.04	BRD-K85064040	BRD-K85064040	VCAP	trt_cp	4 uM	24 h	3	121	0.06	0.0861586	1	0	1	1	0	-666	-666	0	0	0
DOS005_VCAP_24H:BRD-K86250672-001-01-8:5.02	BRD-K86250672	BRD-K86250672	VCAP	trt_cp	4 uM	24 h	3	330	0.29	0.312814	1	0	1	1	0	-666	-666	0	0	0
DOS005_VCAP_24H:BRD-K86693846-001-01-0:5.02	BRD-K86693846	BRD-K86693846	VCAP	trt_cp	4 uM	24 h	3	122	0.26	0.180093	1	1	1	1	0	-666	-666	0	0	0
DOS005_VCAP_24H:BRD-K87276639-001-01-4:5.04	BRD-K87276639	BRD-K87276639	VCAP	trt_cp	4 uM	24 h	3	161	0.18	0.172139	1	0	1	1	0	-666	-666	0	0	0
DOS005_VCAP_24H:BRD-K87886529-001-01-3:5.04	BRD-K87886529	BRD-K87886529	VCAP	trt_cp	4 uM	24 h	3	245	0.44	0.332001	1	1	1	1	0	-666	-666	0	0	0
DOS005_VCAP_24H:BRD-K88223257-001-01-6:5	BRD-K88223257	BRD-K88223257	VCAP	trt_cp	4 uM	24 h	3	242	0.33	0.285756	1	1	1	1	0	-666	-666	0	0	0
DOS005_VCAP_24H:BRD-K89326053-001-01-2:5.03	BRD-K89326053	BRD-K89326053	VCAP	trt_cp	4 uM	24 h	2	109	0.16	0.133538	1	1	1	1	0	-666	-666	0	0	0
DOS005_VCAP_24H:BRD-K90734139-001-01-2:4.99	BRD-K90734139	BRD-K90734139	VCAP	trt_cp	4 uM	24 h	3	121	0.25	0.175871	1	1	1	1	0	-666	-666	0	0	0
DOS005_VCAP_24H:BRD-K91684468-001-01-9:5.04	BRD-K91684468	BRD-K91684468	VCAP	trt_cp	4 uM	24 h	3	83	0.15	0.112828	1	0	1	1	0	-666	-666	0	0	0
DOS005_VCAP_24H:BRD-K92635027-001-01-4:4.99	BRD-K92635027	BRD-K92635027	VCAP	trt_cp	4 uM	24 h	2	50	0.12	0.078326	1	0	1	1	0	-666	-666	0	0	0
DOS005_VCAP_24H:BRD-K92741883-001-01-3:5.02	BRD-K92741883	BRD-K92741883	VCAP	trt_cp	4 uM	24 h	3	205	0.35	0.270858	1	1	1	1	0	-666	-666	0	0	0
DOS005_VCAP_24H:BRD-K93569047-001-01-0:5	BRD-K93569047	BRD-K93569047	VCAP	trt_cp	4 uM	24 h	3	137	0.26	0.190844	1	0	1	1	0	-666	-666	0	0	0
DOS005_VCAP_24H:BRD-K94346523-001-01-5:5.05	BRD-K94346523	BRD-K94346523	VCAP	trt_cp	4 uM	24 h	3	79	0.22	0.133308	1	1	1	1	0	-666	-666	0	0	0
DOS005_VCAP_24H:BRD-K94766884-001-01-7:5.03	BRD-K94766884	BRD-K94766884	VCAP	trt_cp	4 uM	24 h	3	133	0.32	0.208608	1	1	1	1	0	-666	-666	0	0	0
DOS005_VCAP_24H:BRD-K95096346-001-01-0:5.01	BRD-K95096346	BRD-K95096346	VCAP	trt_cp	4 uM	24 h	3	234	0.27	0.254168	1	1	1	1	0	-666	-666	0	0	0
DOS005_VCAP_24H:BRD-K97951470-001-01-2:5.04	BRD-K97951470	BRD-K97951470	VCAP	trt_cp	4 uM	24 h	3	132	0.27	0.190897	1	0	1	1	0	-666	-666	0	0	0
DOS005_VCAP_24H:BRD-K98238711-001-01-2:4.99	BRD-K98238711	BRD-K98238711	VCAP	trt_cp	4 uM	24 h	3	218	0.32	0.267075	1	0	1	1	0	-666	-666	0	0	0
DOS005_VCAP_24H:BRD-K98970645-001-01-1:4.99	BRD-K98970645	BRD-K98970645	VCAP	trt_cp	4 uM	24 h	3	58	0.12	0.0843597	1	0	1	1	0	-666	-666	0	0	0
DOS005_VCAP_6H:BRD-A79768653:10	BRD-A79768653	sirolimus	VCAP	trt_cp	10 uM	6 h	2	176	0.4	0.268298	1	1	1	1	0	MTOR inhibitor	MTOR|FKBP1A|CCR5|FGF2	0	0	0
DOS005_VCAP_6H:BRD-K00133896-001-01-9:5.02	BRD-K00133896	BRD-K00133896	VCAP	trt_cp	4 uM	6 h	2	66	0.09	0.0779334	1	0	1	1	0	-666	-666	0	0	0
DOS005_VCAP_6H:BRD-K00799745-001-01-0:5.03	BRD-K00799745	BRD-K00799745	VCAP	trt_cp	4 uM	6 h	2	83	0.23	0.139712	1	1	1	1	0	-666	-666	0	0	0
DOS005_VCAP_6H:BRD-K01060955-001-01-1:4.99	BRD-K01060955	BRD-K01060955	VCAP	trt_cp	4 uM	6 h	2	74	0.05	0.061508	1	0	1	1	0	-666	-666	0	0	0
DOS005_VCAP_6H:BRD-K01204681-001-01-6:5.01	BRD-K01204681	BRD-K01204681	VCAP	trt_cp	4 uM	6 h	2	76	0.07	0.0737541	1	0	1	1	0	-666	-666	0	0	0
DOS005_VCAP_6H:BRD-K02014458-001-01-9:5.04	BRD-K02014458	BRD-K02014458	VCAP	trt_cp	4 uM	6 h	2	173	0.34	0.245241	1	1	1	1	0	-666	-666	0	0	0
DOS005_VCAP_6H:BRD-K02201521-001-01-5:5.09	BRD-K02201521	BRD-K02201521	VCAP	trt_cp	4 uM	6 h	2	106	0.16	0.131687	1	0	1	1	0	-666	-666	0	0	0
DOS005_VCAP_6H:BRD-K02806746-001-01-0:4.99	BRD-K02806746	BRD-K02806746	VCAP	trt_cp	4 uM	6 h	2	110	0.14	0.125485	1	0	1	1	0	-666	-666	0	0	0
DOS005_VCAP_6H:BRD-K02885102-001-01-2:5.02	BRD-K02885102	BRD-K02885102	VCAP	trt_cp	4 uM	6 h	2	75	0.08	0.078326	1	0	1	1	0	-666	-666	0	0	0
DOS005_VCAP_6H:BRD-K03458571-001-01-9:5.03	BRD-K03458571	BRD-K03458571	VCAP	trt_cp	4 uM	6 h	2	98	0.05	0.0707829	1	0	1	1	0	-666	-666	0	0	0
DOS005_VCAP_6H:BRD-K03683936-001-01-2:5.03	BRD-K03683936	BRD-K03683936	VCAP	trt_cp	4 uM	6 h	2	98	0.03	0.0548282	1	0	1	1	0	-666	-666	0	0	0
DOS005_VCAP_6H:BRD-K04260462-001-01-0:5	BRD-K04260462	BRD-K04260462	VCAP	trt_cp	4 uM	6 h	2	138	0.14	0.140551	1	0	1	1	0	-666	-666	0	0	0
DOS005_VCAP_6H:BRD-K04284624-001-01-5:5.03	BRD-K04284624	BRD-K04284624	VCAP	trt_cp	4 uM	6 h	2	101	0.02	0.0454471	1	0	1	1	0	-666	-666	0	0	0
DOS005_VCAP_6H:BRD-K04605510-001-01-8:5	BRD-K04605510	BRD-K04605510	VCAP	trt_cp	4 uM	6 h	2	212	0.1	0.147231	1	0	1	1	0	-666	-666	0	0	0
DOS005_VCAP_6H:BRD-K05209891-001-01-7:5.02	BRD-K05209891	BRD-K05209891	VCAP	trt_cp	4 uM	6 h	2	128	0.18	0.153487	1	0	1	1	0	-666	-666	0	0	0
DOS005_VCAP_6H:BRD-K05625127-001-01-0:4.99	BRD-K05625127	BRD-K05625127	VCAP	trt_cp	4 uM	6 h	2	115	0.13	0.123638	1	1	1	1	0	-666	-666	0	0	0
DOS005_VCAP_6H:BRD-K07315344-001-01-3:5.02	BRD-K07315344	BRD-K07315344	VCAP	trt_cp	4 uM	6 h	2	94	0.08	0.0876879	1	0	1	1	0	-666	-666	0	0	0
DOS005_VCAP_6H:BRD-K07489121-001-01-5:5.01	BRD-K07489121	BRD-K07489121	VCAP	trt_cp	4 uM	6 h	2	121	0.27	0.18277	1	1	1	1	0	-666	-666	0	0	0
DOS005_VCAP_6H:BRD-K07852185-001-01-7:5.03	BRD-K07852185	BRD-K07852185	VCAP	trt_cp	4 uM	6 h	2	109	0.19	0.145519	1	0	1	1	0	-666	-666	0	0	0
DOS005_VCAP_6H:BRD-K10432434-001-01-2:5.05	BRD-K10432434	BRD-K10432434	VCAP	trt_cp	4 uM	6 h	2	104	0.22	0.152953	1	1	1	1	0	-666	-666	0	0	0
DOS005_VCAP_6H:BRD-K10493820-001-01-6:5.02	BRD-K10493820	BRD-K10493820	VCAP	trt_cp	4 uM	6 h	2	125	0.24	0.175142	1	1	1	1	0	-666	-666	0	0	0
DOS005_VCAP_6H:BRD-K10771753-001-01-6:5.02	BRD-K10771753	BRD-K10771753	VCAP	trt_cp	4 uM	6 h	2	84	0.05	0.0655323	1	0	1	1	0	-666	-666	0	0	0
DOS005_VCAP_6H:BRD-K12342216-001-01-5:5.04	BRD-K12342216	BRD-K12342216	VCAP	trt_cp	4 uM	6 h	2	145	0.26	0.196337	1	1	1	1	0	-666	-666	0	0	0
DOS005_VCAP_6H:BRD-K12796341-001-01-0:5.09	BRD-K12796341	BRD-K12796341	VCAP	trt_cp	4 uM	6 h	2	85	0.15	0.114179	1	0	1	1	0	-666	-666	0	0	0
DOS005_VCAP_6H:BRD-K13848456-001-01-9:5.05	BRD-K13848456	BRD-K13848456	VCAP	trt_cp	4 uM	6 h	2	103	0.22	0.152216	1	1	1	1	0	-666	-666	0	0	0
DOS005_VCAP_6H:BRD-K14212121-001-01-2:5.02	BRD-K14212121	BRD-K14212121	VCAP	trt_cp	4 uM	6 h	2	86	0.06	0.0726366	1	0	1	1	0	-666	-666	0	0	0
DOS005_VCAP_6H:BRD-K14409255-001-01-2:4.85	BRD-K14409255	BRD-K14409255	VCAP	trt_cp	4 uM	6 h	2	99	0.11	0.105522	1	1	1	1	0	-666	-666	0	0	0
DOS005_VCAP_6H:BRD-K15513663-001-01-6:5.01	BRD-K15513663	BRD-K15513663	VCAP	trt_cp	4 uM	6 h	2	79	0.06	0.0696177	1	0	1	1	0	-666	-666	0	0	0
DOS005_VCAP_6H:BRD-K17193648-001-01-5:5.01	BRD-K17193648	BRD-K17193648	VCAP	trt_cp	4 uM	6 h	2	79	0.16	0.113685	1	1	1	1	0	-666	-666	0	0	0
DOS005_VCAP_6H:BRD-K17619044-001-01-9:5.02	BRD-K17619044	BRD-K17619044	VCAP	trt_cp	4 uM	6 h	2	129	0.34	0.21177	1	1	1	1	0	-666	-666	0	0	0
DOS005_VCAP_6H:BRD-K18532833-001-01-8:5.04	BRD-K18532833	BRD-K18532833	VCAP	trt_cp	4 uM	6 h	2	93	0.08	0.0872202	1	0	1	1	0	-666	-666	0	0	0
DOS005_VCAP_6H:BRD-K18710049-001-01-0:5.03	BRD-K18710049	BRD-K18710049	VCAP	trt_cp	4 uM	6 h	2	129	0.18	0.154085	1	1	1	1	0	-666	-666	0	0	0
DOS005_VCAP_6H:BRD-K19755908-001-01-4:5.04	BRD-K19755908	BRD-K19755908	VCAP	trt_cp	4 uM	6 h	2	116	0.15	0.133384	1	1	1	1	0	-666	-666	0	0	0
DOS005_VCAP_6H:BRD-K20300606-001-02-9:5.01	BRD-K20300606	BRD-K20300606	VCAP	trt_cp	4 uM	6 h	2	146	0.18	0.163924	1	0	1	1	0	-666	-666	0	0	0
DOS005_VCAP_6H:BRD-K22721982-001-01-0:5.02	BRD-K22721982	BRD-K22721982	VCAP	trt_cp	4 uM	6 h	2	101	0.18	0.136341	1	1	1	1	0	-666	-666	0	0	0
DOS005_VCAP_6H:BRD-K23011225-001-01-2:5.1	BRD-K23011225	BRD-K23011225	VCAP	trt_cp	4 uM	6 h	2	107	0.14	0.123762	1	0	1	1	0	-666	-666	0	0	0
DOS005_VCAP_6H:BRD-K23240038-001-01-4:5.03	BRD-K23240038	BRD-K23240038	VCAP	trt_cp	4 uM	6 h	2	62	0.03	0.0436101	1	0	1	1	0	-666	-666	0	0	0
DOS005_VCAP_6H:BRD-K24124456-001-01-2:5.02	BRD-K24124456	BRD-K24124456	VCAP	trt_cp	4 uM	6 h	2	81	0.02	0.0406994	1	0	1	1	0	-666	-666	0	0	0
DOS005_VCAP_6H:BRD-K24750847-001-01-2:5.01	BRD-K24750847	BRD-K24750847	VCAP	trt_cp	4 uM	6 h	2	59	0.14	0.0919011	1	1	1	1	0	-666	-666	0	0	0
DOS005_VCAP_6H:BRD-K26006030-001-01-4:5.04	BRD-K26006030	BRD-K26006030	VCAP	trt_cp	4 uM	6 h	2	93	0.18	0.13083	1	0	1	1	0	-666	-666	0	0	0
DOS005_VCAP_6H:BRD-K27558213-001-01-2:5.02	BRD-K27558213	BRD-K27558213	VCAP	trt_cp	4 uM	6 h	2	168	0.24	0.203044	1	0	1	1	0	-666	-666	0	0	0
DOS005_VCAP_6H:BRD-K27735716-001-01-8:4.99	BRD-K27735716	BRD-K27735716	VCAP	trt_cp	4 uM	6 h	2	245	0.4	0.316551	1	1	1	1	0	-666	-666	0	0	0
DOS005_VCAP_6H:BRD-K28833951-001-01-4:5.04	BRD-K28833951	BRD-K28833951	VCAP	trt_cp	4 uM	6 h	2	82	0.08	0.0818997	1	0	1	1	0	-666	-666	0	0	0
DOS005_VCAP_6H:BRD-K29107762-001-01-1:5.04	BRD-K29107762	BRD-K29107762	VCAP	trt_cp	4 uM	6 h	2	96	0.19	0.136566	1	0	1	1	0	-666	-666	0	0	0
DOS005_VCAP_6H:BRD-K30478013-001-01-0:5.01	BRD-K30478013	BRD-K30478013	VCAP	trt_cp	4 uM	6 h	2	180	0.31	0.238862	1	1	1	1	0	-666	-666	0	0	0
DOS005_VCAP_6H:BRD-K30738885-001-01-2:5.09	BRD-K30738885	BRD-K30738885	VCAP	trt_cp	4 uM	6 h	2	86	0.09	0.0889613	1	0	1	1	0	-666	-666	0	0	0
DOS005_VCAP_6H:BRD-K33808757-001-01-5:5.01	BRD-K33808757	BRD-K33808757	VCAP	trt_cp	4 uM	6 h	2	102	0.04	0.0645893	1	0	1	1	0	-666	-666	0	0	0
DOS005_VCAP_6H:BRD-K36045097-001-01-0:5.05	BRD-K36045097	BRD-K36045097	VCAP	trt_cp	4 uM	6 h	2	85	0.12	0.102125	1	0	1	1	0	-666	-666	0	0	0
DOS005_VCAP_6H:BRD-K42864285-001-01-8:5.02	BRD-K42864285	BRD-K42864285	VCAP	trt_cp	4 uM	6 h	2	92	0.11	0.101723	1	1	1	1	0	-666	-666	0	0	0
DOS005_VCAP_6H:BRD-K44436874-001-01-0:5.01	BRD-K44436874	BRD-K44436874	VCAP	trt_cp	4 uM	6 h	2	130	0.25	0.182294	1	1	1	1	0	-666	-666	0	0	0
DOS005_VCAP_6H:BRD-K44589075-001-01-3:5.01	BRD-K44589075	BRD-K44589075	VCAP	trt_cp	4 uM	6 h	2	87	0.2	0.133384	1	1	1	1	0	-666	-666	0	0	0
DOS005_VCAP_6H:BRD-K45515828-001-01-7:5	BRD-K45515828	BRD-K45515828	VCAP	trt_cp	4 uM	6 h	2	210	0.3	0.253805	1	1	1	1	0	-666	-666	0	0	0
DOS005_VCAP_6H:BRD-K45850369-001-01-3:5.01	BRD-K45850369	BRD-K45850369	VCAP	trt_cp	4 uM	6 h	2	121	0.2	0.157303	1	1	1	1	0	-666	-666	0	0	0
DOS005_VCAP_6H:BRD-K46489288-001-01-7:5.03	BRD-K46489288	BRD-K46489288	VCAP	trt_cp	4 uM	6 h	2	108	0.26	0.169445	1	1	1	1	0	-666	-666	0	0	0
DOS005_VCAP_6H:BRD-K47277477-001-01-6:5	BRD-K47277477	BRD-K47277477	VCAP	trt_cp	4 uM	6 h	2	98	0.15	0.1226	1	0	1	1	0	-666	-666	0	0	0
DOS005_VCAP_6H:BRD-K47371343-001-01-9:5.02	BRD-K47371343	BRD-K47371343	VCAP	trt_cp	4 uM	6 h	2	87	0.13	0.107538	1	0	1	1	0	-666	-666	0	0	0
DOS005_VCAP_6H:BRD-K48097043-001-01-2:5	BRD-K48097043	BRD-K48097043	VCAP	trt_cp	4 uM	6 h	2	165	0.34	0.239504	1	1	1	1	0	-666	-666	0	0	0
DOS005_VCAP_6H:BRD-K48656305-001-01-8:5.04	BRD-K48656305	BRD-K48656305	VCAP	trt_cp	4 uM	6 h	2	80	0.08	0.0808948	1	0	1	1	0	-666	-666	0	0	0
DOS005_VCAP_6H:BRD-K49258369-001-01-5:5.01	BRD-K49258369	BRD-K49258369	VCAP	trt_cp	4 uM	6 h	2	68	0.05	0.0589617	1	0	1	1	0	-666	-666	0	0	0
DOS005_VCAP_6H:BRD-K51004501-001-01-7:5.01	BRD-K51004501	BRD-K51004501	VCAP	trt_cp	4 uM	6 h	2	116	0.19	0.150119	1	0	1	1	0	-666	-666	0	0	0
DOS005_VCAP_6H:BRD-K51169491-001-01-0:5.01	BRD-K51169491	BRD-K51169491	VCAP	trt_cp	4 uM	6 h	2	137	0.23	0.179496	1	1	1	1	0	-666	-666	0	0	0
DOS005_VCAP_6H:BRD-K51757031-001-01-9:5.01	BRD-K51757031	BRD-K51757031	VCAP	trt_cp	4 uM	6 h	2	118	0.14	0.129968	1	1	1	1	0	-666	-666	0	0	0
DOS005_VCAP_6H:BRD-K52373514-001-01-0:5.03	BRD-K52373514	BRD-K52373514	VCAP	trt_cp	4 uM	6 h	2	80	0.04	0.0572013	1	0	1	1	0	-666	-666	0	0	0
DOS005_VCAP_6H:BRD-K53914976-001-01-1:5.03	BRD-K53914976	BRD-K53914976	VCAP	trt_cp	4 uM	6 h	2	119	0.31	0.194216	1	1	1	1	0	-666	-666	0	0	0
DOS005_VCAP_6H:BRD-K54347561-001-01-4:5.03	BRD-K54347561	BRD-K54347561	VCAP	trt_cp	4 uM	6 h	2	93	0.06	0.0755349	1	0	1	1	0	-666	-666	0	0	0
DOS005_VCAP_6H:BRD-K54676281-001-01-5:5.01	BRD-K54676281	BRD-K54676281	VCAP	trt_cp	4 uM	6 h	2	121	0.17	0.145027	1	0	1	1	0	-666	-666	0	0	0
DOS005_VCAP_6H:BRD-K54857308-001-01-0:5	BRD-K54857308	BRD-K54857308	VCAP	trt_cp	4 uM	6 h	2	139	0.18	0.159946	1	1	1	1	0	-666	-666	0	0	0
DOS005_VCAP_6H:BRD-K57272712-001-01-9:5.04	BRD-K57272712	BRD-K57272712	VCAP	trt_cp	4 uM	6 h	2	130	0.21	0.167075	1	1	1	1	0	-666	-666	0	0	0
DOS005_VCAP_6H:BRD-K59099936-001-01-4:5	BRD-K59099936	BRD-K59099936	VCAP	trt_cp	4 uM	6 h	2	140	0.2	0.169204	1	1	1	1	0	-666	-666	0	0	0
DOS005_VCAP_6H:BRD-K60056824-001-01-6:5.03	BRD-K60056824	BRD-K60056824	VCAP	trt_cp	4 uM	6 h	2	110	0.22	0.157303	1	1	1	1	0	-666	-666	0	0	0
DOS005_VCAP_6H:BRD-K60638204-001-01-1:5.01	BRD-K60638204	BRD-K60638204	VCAP	trt_cp	4 uM	6 h	2	67	0.11	0.0868089	1	0	1	1	0	-666	-666	0	0	0
DOS005_VCAP_6H:BRD-K60732356-001-01-8:5.03	BRD-K60732356	BRD-K60732356	VCAP	trt_cp	4 uM	6 h	2	179	0.3	0.234325	1	1	1	1	0	-666	-666	0	0	0
DOS005_VCAP_6H:BRD-K64831080-001-01-7:5.02	BRD-K64831080	BRD-K64831080	VCAP	trt_cp	4 uM	6 h	2	126	0.23	0.172139	1	1	1	1	0	-666	-666	0	0	0
DOS005_VCAP_6H:BRD-K64882872-001-01-2:5.05	BRD-K64882872	BRD-K64882872	VCAP	trt_cp	4 uM	6 h	2	133	0.29	0.198589	1	1	1	1	0	-666	-666	0	0	0
DOS005_VCAP_6H:BRD-K65598823-001-01-3:5.02	BRD-K65598823	BRD-K65598823	VCAP	trt_cp	4 uM	6 h	2	142	0.17	0.157108	1	1	1	1	0	-666	-666	0	0	0
DOS005_VCAP_6H:BRD-K65611481-001-01-7:5.03	BRD-K65611481	BRD-K65611481	VCAP	trt_cp	4 uM	6 h	2	72	0.12	0.0939913	1	0	1	1	0	-666	-666	0	0	0
DOS005_VCAP_6H:BRD-K66211423-001-01-6:5.03	BRD-K66211423	BRD-K66211423	VCAP	trt_cp	4 uM	6 h	2	104	0.2	0.145835	1	1	1	1	0	-666	-666	0	0	0
DOS005_VCAP_6H:BRD-K67291850-001-01-9:5.01	BRD-K67291850	BRD-K67291850	VCAP	trt_cp	4 uM	6 h	2	116	0.14	0.128862	1	1	1	1	0	-666	-666	0	0	0
DOS005_VCAP_6H:BRD-K67944552-001-01-4:5.04	BRD-K67944552	BRD-K67944552	VCAP	trt_cp	4 uM	6 h	2	178	0.19	0.185959	1	0	1	1	0	-666	-666	0	0	0
DOS005_VCAP_6H:BRD-K70744040-001-01-3:4.98	BRD-K70744040	BRD-K70744040	VCAP	trt_cp	4 uM	6 h	2	72	0.16	0.108532	1	0	1	1	0	-666	-666	0	0	0
DOS005_VCAP_6H:BRD-K71964750-001-01-6:5.04	BRD-K71964750	BRD-K71964750	VCAP	trt_cp	4 uM	6 h	2	111	0.16	0.134757	1	1	1	1	0	-666	-666	0	0	0
DOS005_VCAP_6H:BRD-K72999223-001-01-0:5.02	BRD-K72999223	BRD-K72999223	VCAP	trt_cp	4 uM	6 h	2	128	0.36	0.217064	1	1	1	1	0	-666	-666	0	0	0
DOS005_VCAP_6H:BRD-K73542906-001-02-9:5.02	BRD-K73542906	BRD-K73542906	VCAP	trt_cp	4 uM	6 h	2	214	0.38	0.288356	1	1	1	1	0	-666	-666	0	0	0
DOS005_VCAP_6H:BRD-K73911580-001-01-1:5.04	BRD-K73911580	BRD-K73911580	VCAP	trt_cp	4 uM	6 h	2	103	0.24	0.158985	1	1	1	1	0	-666	-666	0	0	0
DOS005_VCAP_6H:BRD-K76321890-001-01-5:5.01	BRD-K76321890	BRD-K76321890	VCAP	trt_cp	4 uM	6 h	2	106	0.05	0.0736154	1	0	1	1	0	-666	-666	0	0	0
DOS005_VCAP_6H:BRD-K76450606-001-01-7:5	BRD-K76450606	BRD-K76450606	VCAP	trt_cp	4 uM	6 h	2	117	0.06	0.0847226	1	0	1	1	0	-666	-666	0	0	0
DOS005_VCAP_6H:BRD-K76996839-001-01-8:5.02	BRD-K76996839	BRD-K76996839	VCAP	trt_cp	4 uM	6 h	2	112	0.1	0.107014	1	0	1	1	0	-666	-666	0	0	0
DOS005_VCAP_6H:BRD-K79345052-001-01-5:5.04	BRD-K79345052	BRD-K79345052	VCAP	trt_cp	4 uM	6 h	2	139	0.24	0.18469	1	0	1	1	0	-666	-666	0	0	0
DOS005_VCAP_6H:BRD-K80866161-001-01-5:4.98	BRD-K80866161	BRD-K80866161	VCAP	trt_cp	4 uM	6 h	2	88	0.08	0.0848432	1	0	1	1	0	-666	-666	0	0	0
DOS005_VCAP_6H:BRD-K81464255-001-01-5:5.02	BRD-K81464255	BRD-K81464255	VCAP	trt_cp	4 uM	6 h	2	81	0.06	0.0704934	1	0	1	1	0	-666	-666	0	0	0
DOS005_VCAP_6H:BRD-K82067034-001-01-3:5.03	BRD-K82067034	BRD-K82067034	VCAP	trt_cp	4 uM	6 h	2	134	0.17	0.152619	1	1	1	1	0	-666	-666	0	0	0
DOS005_VCAP_6H:BRD-K82881395-001-01-0:5.03	BRD-K82881395	BRD-K82881395	VCAP	trt_cp	4 uM	6 h	2	93	0.14	0.115381	1	0	1	1	0	-666	-666	0	0	0
DOS005_VCAP_6H:BRD-K82903423-001-01-8:5.04	BRD-K82903423	BRD-K82903423	VCAP	trt_cp	4 uM	6 h	2	88	0.09	0.0899898	1	0	1	1	0	-666	-666	0	0	0
DOS005_VCAP_6H:BRD-K83831887-001-01-9:5	BRD-K83831887	BRD-K83831887	VCAP	trt_cp	4 uM	6 h	2	68	0.02	0.0372907	1	0	1	1	0	-666	-666	0	0	0
DOS005_VCAP_6H:BRD-K83879237-001-01-5:5.03	BRD-K83879237	BRD-K83879237	VCAP	trt_cp	4 uM	6 h	2	137	0.04	0.074855	1	0	1	1	0	-666	-666	0	0	0
DOS005_VCAP_6H:BRD-K84570482-001-01-1:5.03	BRD-K84570482	BRD-K84570482	VCAP	trt_cp	4 uM	6 h	2	124	0.17	0.146813	1	1	1	1	0	-666	-666	0	0	0
DOS005_VCAP_6H:BRD-K86482074-001-01-1:5.01	BRD-K86482074	BRD-K86482074	VCAP	trt_cp	4 uM	6 h	2	100	0.13	0.115293	1	0	1	1	0	-666	-666	0	0	0
DOS005_VCAP_6H:BRD-K87387784-001-01-2:5	BRD-K87387784	BRD-K87387784	VCAP	trt_cp	4 uM	6 h	2	87	0.1	0.094317	1	0	1	1	0	-666	-666	0	0	0
DOS005_VCAP_6H:BRD-K87434936-001-02-7:5.04	BRD-K87434936	BRD-K87434936	VCAP	trt_cp	4 uM	6 h	2	92	0.08	0.08675	1	0	1	1	0	-666	-666	0	0	0
DOS005_VCAP_6H:BRD-K88849270-001-01-1:5.03	BRD-K88849270	BRD-K88849270	VCAP	trt_cp	4 uM	6 h	2	95	0.14	0.116616	1	1	1	1	0	-666	-666	0	0	0
DOS005_VCAP_6H:BRD-K90108396-001-01-7:5.01	BRD-K90108396	BRD-K90108396	VCAP	trt_cp	4 uM	6 h	2	95	0.09	0.0935004	1	0	1	1	0	-666	-666	0	0	0
DOS005_VCAP_6H:BRD-K91019833-001-01-6:5.01	BRD-K91019833	BRD-K91019833	VCAP	trt_cp	4 uM	6 h	2	96	0.12	0.108532	1	0	1	1	0	-666	-666	0	0	0
DOS005_VCAP_6H:BRD-K91757634-001-01-2:5.01	BRD-K91757634	BRD-K91757634	VCAP	trt_cp	4 uM	6 h	2	103	0.03	0.0562095	1	0	1	1	0	-666	-666	0	0	0
DOS005_VCAP_6H:BRD-K92014291-001-01-1:5.03	BRD-K92014291	BRD-K92014291	VCAP	trt_cp	4 uM	6 h	2	138	0.29	0.202288	1	1	1	1	0	-666	-666	0	0	0
DOS005_VCAP_6H:BRD-K93494624-001-01-2:5.01	BRD-K93494624	BRD-K93494624	VCAP	trt_cp	4 uM	6 h	2	97	0.12	0.109096	1	0	1	1	0	-666	-666	0	0	0
DOS005_VCAP_6H:BRD-K94267488-001-01-6:5.02	BRD-K94267488	BRD-K94267488	VCAP	trt_cp	4 uM	6 h	2	115	0.08	0.0969894	1	0	1	1	0	-666	-666	0	0	0
DOS005_VCAP_6H:BRD-K94292824-001-01-7:5.05	BRD-K94292824	BRD-K94292824	VCAP	trt_cp	4 uM	6 h	2	194	0.22	0.208902	1	0	1	1	0	-666	-666	0	0	0
DOS005_VCAP_6H:BRD-K94597513-001-01-5:5.03	BRD-K94597513	BRD-K94597513	VCAP	trt_cp	4 uM	6 h	2	160	0.23	0.193979	1	0	1	1	0	-666	-666	0	0	0
DOS005_VCAP_6H:BRD-K94974633-001-01-1:5.02	BRD-K94974633	BRD-K94974633	VCAP	trt_cp	4 uM	6 h	2	72	0.04	0.0542659	1	0	1	1	0	-666	-666	0	0	0
DOS005_VCAP_6H:BRD-K95190454-001-01-9:5.01	BRD-K95190454	BRD-K95190454	VCAP	trt_cp	4 uM	6 h	2	81	0.11	0.0954486	1	0	1	1	0	-666	-666	0	0	0
DOS005_VCAP_6H:BRD-K95664364-001-01-2:4.79	BRD-K95664364	BRD-K95664364	VCAP	trt_cp	4 uM	6 h	2	96	0.11	0.103911	1	0	1	1	0	-666	-666	0	0	0
DOS005_VCAP_6H:BRD-K95852551-001-01-6:5.05	BRD-K95852551	BRD-K95852551	VCAP	trt_cp	4 uM	6 h	2	96	0.11	0.103911	1	0	1	1	0	-666	-666	0	0	0
DOS005_VCAP_6H:BRD-K99732047-001-01-8:5.03	BRD-K99732047	BRD-K99732047	VCAP	trt_cp	4 uM	6 h	2	97	0.07	0.0833231	1	0	1	1	0	-666	-666	0	0	0
DOS006_VCAP_24H:BRD-K00468432-001-02-8:5.03	BRD-K00468432	BRD-K00468432	VCAP	trt_cp	4 uM	24 h	2	154	0.23	0.190307	1	0	1	1	0	-666	-666	0	0	0
DOS006_VCAP_24H:BRD-K00913793-001-01-8:5.14	BRD-K00913793	BRD-K00913793	VCAP	trt_cp	4 uM	24 h	3	175	0.34	0.246655	1	1	1	1	0	-666	-666	0	0	0
DOS006_VCAP_24H:BRD-K01700755-001-01-4:4.92	BRD-K01700755	BRD-K01700755	VCAP	trt_cp	4 uM	24 h	3	309	0.33	0.322899	1	0	1	1	0	-666	-666	0	0	0
DOS006_VCAP_24H:BRD-K02612980-001-01-7:4.91	BRD-K02612980	BRD-K02612980	VCAP	trt_cp	4 uM	24 h	2	90	0.27	0.157628	1	0	1	1	0	-666	-666	0	0	0
DOS006_VCAP_24H:BRD-K02724364-001-01-6:4.91	BRD-K02724364	BRD-K02724364	VCAP	trt_cp	4 uM	24 h	3	73	0.05	0.061091	1	0	1	1	0	-666	-666	0	0	0
DOS006_VCAP_24H:BRD-K02960110-001-02-1:5.03	BRD-K02960110	BRD-K02960110	VCAP	trt_cp	4 uM	24 h	3	64	0.11	0.0848432	1	0	1	1	0	-666	-666	0	0	0
DOS006_VCAP_24H:BRD-K03795299-001-01-5:5.07	BRD-K03795299	BRD-K03795299	VCAP	trt_cp	4 uM	24 h	3	438	0.28	0.354117	1	1	1	1	0	-666	-666	0	0	0
DOS006_VCAP_24H:BRD-K04749191-001-02-8:5.02	BRD-K04749191	BRD-K04749191	VCAP	trt_cp	4 uM	24 h	3	96	0.22	0.146953	1	0	1	1	0	-666	-666	0	0	0
DOS006_VCAP_24H:BRD-K06260900-001-01-8:4.9	BRD-K06260900	BRD-K06260900	VCAP	trt_cp	4 uM	24 h	3	134	0.1	0.117053	1	0	1	1	0	-666	-666	0	0	0
DOS006_VCAP_24H:BRD-K06568278-001-02-6:5.03	BRD-K06568278	BRD-K06568278	VCAP	trt_cp	4 uM	24 h	3	118	0.15	0.134529	1	0	1	1	0	-666	-666	0	0	0
DOS006_VCAP_24H:BRD-K07417570-001-02-0:5.01	BRD-K07417570	BRD-K07417570	VCAP	trt_cp	4 uM	24 h	3	130	0.1	0.115293	1	0	1	1	0	-666	-666	0	0	0
DOS006_VCAP_24H:BRD-K08043024-001-01-7:5.14	BRD-K08043024	BRD-K08043024	VCAP	trt_cp	4 uM	24 h	3	282	0.53	0.390925	1	1	1	1	0	-666	-666	0	0	0
DOS006_VCAP_24H:BRD-K08209559-001-01-7:4.98	BRD-K08209559	BRD-K08209559	VCAP	trt_cp	4 uM	24 h	3	246	0.23	0.240526	1	0	1	1	0	-666	-666	0	0	0
DOS006_VCAP_24H:BRD-K08212968-001-01-6:5.01	BRD-K08212968	BRD-K08212968	VCAP	trt_cp	4 uM	24 h	3	93	0.25	0.154185	1	1	1	1	0	-666	-666	0	0	0
DOS006_VCAP_24H:BRD-K08460070-001-01-6:4.93	BRD-K08460070	BRD-K08460070	VCAP	trt_cp	4 uM	24 h	3	275	0.39	0.331153	1	0	1	1	0	-666	-666	0	0	0
DOS006_VCAP_24H:BRD-K09069264-001-01-0:5.1	BRD-K09069264	BRD-K09069264	VCAP	trt_cp	4 uM	24 h	3	435	0.3	0.365288	1	0	1	1	0	-666	-666	0	0	0
DOS006_VCAP_24H:BRD-K09407750-001-02-1:5.03	BRD-K09407750	BRD-K09407750	VCAP	trt_cp	4 uM	24 h	3	151	0.28	0.207921	1	0	1	1	0	-666	-666	0	0	0
DOS006_VCAP_24H:BRD-K09926293-001-01-6:5.1	BRD-K09926293	BRD-K09926293	VCAP	trt_cp	4 uM	24 h	3	87	0.17	0.122974	1	0	1	1	0	-666	-666	0	0	0
DOS006_VCAP_24H:BRD-K10046096-001-01-9:5.09	BRD-K10046096	BRD-K10046096	VCAP	trt_cp	4 uM	24 h	3	120	0.35	0.207231	1	0	1	1	0	-666	-666	0	0	0
DOS006_VCAP_24H:BRD-K10580927-001-01-2:5.04	BRD-K10580927	BRD-K10580927	VCAP	trt_cp	4 uM	24 h	3	137	0.15	0.144956	1	0	1	1	0	-666	-666	0	0	0
DOS006_VCAP_24H:BRD-K11582139-001-01-1:4.93	BRD-K11582139	BRD-K11582139	VCAP	trt_cp	4 uM	24 h	3	123	0.24	0.173736	1	0	1	1	0	-666	-666	0	0	0
DOS006_VCAP_24H:BRD-K12957211-001-01-5:5.05	BRD-K12957211	BRD-K12957211	VCAP	trt_cp	4 uM	24 h	3	262	0.32	0.29279	1	0	1	1	0	-666	-666	0	0	0
DOS006_VCAP_24H:BRD-K13205342-001-02-8:5.01	BRD-K13205342	BRD-K13205342	VCAP	trt_cp	4 uM	24 h	3	54	0.16	0.0939913	1	0	1	1	0	-666	-666	0	0	0
DOS006_VCAP_24H:BRD-K13207999-001-01-2:5.11	BRD-K13207999	BRD-K13207999	VCAP	trt_cp	4 uM	24 h	3	73	0.17	0.112646	1	0	1	1	0	-666	-666	0	0	0
DOS006_VCAP_24H:BRD-K14214369-001-02-7:5.01	BRD-K14214369	BRD-K14214369	VCAP	trt_cp	4 uM	24 h	3	80	0.13	0.103121	1	1	1	1	0	-666	-666	0	0	0
DOS006_VCAP_24H:BRD-K15713006-001-02-6:5	BRD-K15713006	BRD-K15713006	VCAP	trt_cp	4 uM	24 h	3	105	0.18	0.139015	1	0	1	1	0	-666	-666	0	0	0
DOS006_VCAP_24H:BRD-K15912359-001-02-7:5	BRD-K15912359	BRD-K15912359	VCAP	trt_cp	4 uM	24 h	3	349	0.28	0.316098	1	0	1	1	0	-666	-666	0	0	0
DOS006_VCAP_24H:BRD-K16671107-001-02-3:5.04	BRD-K16671107	BRD-K16671107	VCAP	trt_cp	4 uM	24 h	3	163	0.36	0.244949	1	0	1	1	0	-666	-666	0	0	0
DOS006_VCAP_24H:BRD-K17266676-001-02-2:5.03	BRD-K17266676	BRD-K17266676	VCAP	trt_cp	4 uM	24 h	3	90	0.17	0.125077	1	0	1	1	0	-666	-666	0	0	0
DOS006_VCAP_24H:BRD-K17663841-001-01-2:5.03	BRD-K17663841	BRD-K17663841	VCAP	trt_cp	4 uM	24 h	2	232	0.43	0.319381	1	1	1	1	0	-666	-666	0	0	0
DOS006_VCAP_24H:BRD-K18273607-001-02-1:5.02	BRD-K18273607	BRD-K18273607	VCAP	trt_cp	4 uM	24 h	3	129	0.28	0.192178	1	0	1	1	0	-666	-666	0	0	0
DOS006_VCAP_24H:BRD-K20037743-001-01-3:5.23	BRD-K20037743	BRD-K20037743	VCAP	trt_cp	4 uM	24 h	3	129	0.17	0.149744	1	0	1	1	0	-666	-666	0	0	0
DOS006_VCAP_24H:BRD-K20931972-001-01-9:4.9	BRD-K20931972	BRD-K20931972	VCAP	trt_cp	4 uM	24 h	3	398	0.59	0.490002	1	1	1	1	0	-666	-666	0	0	0
DOS006_VCAP_24H:BRD-K21125707-001-02-7:5.01	BRD-K21125707	BRD-K21125707	VCAP	trt_cp	4 uM	24 h	3	78	0.16	0.112963	1	0	1	1	0	-666	-666	0	0	0
DOS006_VCAP_24H:BRD-K21153751-001-02-4:5.01	BRD-K21153751	BRD-K21153751	VCAP	trt_cp	4 uM	24 h	3	132	0.22	0.172317	1	0	1	1	0	-666	-666	0	0	0
DOS006_VCAP_24H:BRD-K21991827-001-02-7:5.01	BRD-K21991827	BRD-K21991827	VCAP	trt_cp	4 uM	24 h	3	62	0.23	0.120751	1	0	1	1	0	-666	-666	0	0	0
DOS006_VCAP_24H:BRD-K22033912-001-01-5:5.15	BRD-K22033912	BRD-K22033912	VCAP	trt_cp	4 uM	24 h	3	61	0.18	0.105958	1	0	1	1	0	-666	-666	0	0	0
DOS006_VCAP_24H:BRD-K23038591-001-01-1:4.92	BRD-K23038591	BRD-K23038591	VCAP	trt_cp	4 uM	24 h	3	76	0.2	0.124667	1	0	1	1	0	-666	-666	0	0	0
DOS006_VCAP_24H:BRD-K23349860-001-01-6:5.07	BRD-K23349860	BRD-K23349860	VCAP	trt_cp	4 uM	24 h	3	127	0.27	0.187247	1	0	1	1	0	-666	-666	0	0	0
DOS006_VCAP_24H:BRD-K23620459-001-02-5:5.04	BRD-K23620459	BRD-K23620459	VCAP	trt_cp	4 uM	24 h	3	185	0.39	0.271612	1	1	1	1	0	-666	-666	0	0	0
DOS006_VCAP_24H:BRD-K25348850-001-01-8:5.13	BRD-K25348850	BRD-K25348850	VCAP	trt_cp	4 uM	24 h	3	115	0.1	0.108437	1	0	1	1	0	-666	-666	0	0	0
DOS006_VCAP_24H:BRD-K25631986-001-02-2:5.01	BRD-K25631986	BRD-K25631986	VCAP	trt_cp	4 uM	24 h	3	70	0.13	0.0964609	1	0	1	1	0	-666	-666	0	0	0
DOS006_VCAP_24H:BRD-K26273696-001-01-5:4.96	BRD-K26273696	BRD-K26273696	VCAP	trt_cp	4 uM	24 h	3	127	0.14	0.134833	1	0	1	1	0	-666	-666	0	0	0
DOS006_VCAP_24H:BRD-K27675859-001-01-3:4.92	BRD-K27675859	BRD-K27675859	VCAP	trt_cp	4 uM	24 h	3	258	0.43	0.336802	1	1	1	1	0	-666	-666	0	0	0
DOS006_VCAP_24H:BRD-K28185108-001-02-9:5.01	BRD-K28185108	BRD-K28185108	VCAP	trt_cp	4 uM	24 h	3	118	0.19	0.151408	1	0	1	1	0	-666	-666	0	0	0
DOS006_VCAP_24H:BRD-K29279625-001-01-5:5.04	BRD-K29279625	BRD-K29279625	VCAP	trt_cp	4 uM	24 h	3	186	0.34	0.254288	1	1	1	1	0	-666	-666	0	0	0
DOS006_VCAP_24H:BRD-K29335396-001-01-2:5.09	BRD-K29335396	BRD-K29335396	VCAP	trt_cp	4 uM	24 h	3	211	0.36	0.278691	1	0	1	1	0	-666	-666	0	0	0
DOS006_VCAP_24H:BRD-K29555302-001-02-6:5.02	BRD-K29555302	BRD-K29555302	VCAP	trt_cp	4 uM	24 h	3	172	0.33	0.240908	1	0	1	1	0	-666	-666	0	0	0
DOS006_VCAP_24H:BRD-K30658064-001-02-3:5.03	BRD-K30658064	BRD-K30658064	VCAP	trt_cp	4 uM	24 h	3	176	0.31	0.236193	1	1	1	1	0	-666	-666	0	0	0
DOS006_VCAP_24H:BRD-K31039264-001-01-5:5	BRD-K31039264	BRD-K31039264	VCAP	trt_cp	4 uM	24 h	3	151	0.34	0.229118	1	1	1	1	0	-666	-666	0	0	0
DOS006_VCAP_24H:BRD-K31538032-001-01-7:4.85	BRD-K31538032	BRD-K31538032	VCAP	trt_cp	4 uM	24 h	3	189	0.35	0.260073	1	0	1	1	0	-666	-666	0	0	0
DOS006_VCAP_24H:BRD-K31569005-001-01-5:5.18	BRD-K31569005	BRD-K31569005	VCAP	trt_cp	4 uM	24 h	3	97	0.13	0.11355	1	0	1	1	0	-666	-666	0	0	0
DOS006_VCAP_24H:BRD-K33407589-001-01-0:4.85	BRD-K33407589	BRD-K33407589	VCAP	trt_cp	4 uM	24 h	3	173	0.26	0.214457	1	0	1	1	0	-666	-666	0	0	0
DOS006_VCAP_24H:BRD-K33832590-001-01-6:5.07	BRD-K33832590	BRD-K33832590	VCAP	trt_cp	4 uM	24 h	3	386	0.49	0.439767	1	0	1	1	0	-666	-666	0	0	0
DOS006_VCAP_24H:BRD-K33889536-001-01-3:4.93	BRD-K33889536	BRD-K33889536	VCAP	trt_cp	4 uM	24 h	3	241	0.35	0.293679	1	0	1	1	0	-666	-666	0	0	0
DOS006_VCAP_24H:BRD-K35290760-001-01-9:5	BRD-K35290760	BRD-K35290760	VCAP	trt_cp	4 uM	24 h	3	71	0.28	0.142573	1	0	1	1	0	-666	-666	0	0	0
DOS006_VCAP_24H:BRD-K36217065-001-02-1:5	BRD-K36217065	BRD-K36217065	VCAP	trt_cp	4 uM	24 h	3	91	0.06	0.0747183	1	0	1	1	0	-666	-666	0	0	0
DOS006_VCAP_24H:BRD-K36718717-001-01-2:4.91	BRD-K36718717	BRD-K36718717	VCAP	trt_cp	4 uM	24 h	3	211	0.37	0.282535	1	1	1	1	0	-666	-666	0	0	0
DOS006_VCAP_24H:BRD-K37306329-001-01-5:4.94	BRD-K37306329	BRD-K37306329	VCAP	trt_cp	4 uM	24 h	3	79	0.17	0.117184	1	0	1	1	0	-666	-666	0	0	0
DOS006_VCAP_24H:BRD-K37407046-001-01-3:5.05	BRD-K37407046	BRD-K37407046	VCAP	trt_cp	4 uM	24 h	3	150	0.39	0.244573	1	0	1	1	0	-666	-666	0	0	0
DOS006_VCAP_24H:BRD-K37487131-001-01-1:4.91	BRD-K37487131	BRD-K37487131	VCAP	trt_cp	4 uM	24 h	3	120	0.31	0.19503	1	1	1	1	0	-666	-666	0	0	0
DOS006_VCAP_24H:BRD-K37513668-001-01-5:4.83	BRD-K37513668	BRD-K37513668	VCAP	trt_cp	4 uM	24 h	3	113	0.31	0.189256	1	0	1	1	0	-666	-666	0	0	0
DOS006_VCAP_24H:BRD-K37545156-001-01-6:5.05	BRD-K37545156	BRD-K37545156	VCAP	trt_cp	4 uM	24 h	3	152	0.22	0.184911	1	0	1	1	0	-666	-666	0	0	0
DOS006_VCAP_24H:BRD-K37563991-001-01-8:4.87	BRD-K37563991	BRD-K37563991	VCAP	trt_cp	4 uM	24 h	3	185	0.3	0.238219	1	1	1	1	0	-666	-666	0	0	0
DOS006_VCAP_24H:BRD-K39245862-001-01-6:5.23	BRD-K39245862	BRD-K39245862	VCAP	trt_cp	4 uM	24 h	3	128	0.29	0.19482	1	1	1	1	0	-666	-666	0	0	0
DOS006_VCAP_24H:BRD-K39963927-001-02-5:5	BRD-K39963927	BRD-K39963927	VCAP	trt_cp	4 uM	24 h	3	163	0.34	0.238048	1	0	1	1	0	-666	-666	0	0	0
DOS006_VCAP_24H:BRD-K40099330-001-01-8:5.06	BRD-K40099330	BRD-K40099330	VCAP	trt_cp	4 uM	24 h	3	335	0.38	0.360782	1	0	1	1	0	-666	-666	0	0	0
DOS006_VCAP_24H:BRD-K41005527-001-01-7:5.1	BRD-K41005527	BRD-K41005527	VCAP	trt_cp	4 uM	24 h	3	445	0.58	0.513718	1	1	1	1	0	-666	-666	0	0	0
DOS006_VCAP_24H:BRD-K42054363-001-01-1:4.92	BRD-K42054363	BRD-K42054363	VCAP	trt_cp	4 uM	24 h	3	119	0.09	0.104647	1	0	1	1	0	-666	-666	0	0	0
DOS006_VCAP_24H:BRD-K42269438-001-02-4:5.02	BRD-K42269438	BRD-K42269438	VCAP	trt_cp	4 uM	24 h	3	118	0.25	0.173677	1	0	1	1	0	-666	-666	0	0	0
DOS006_VCAP_24H:BRD-K42737417-001-01-7:5.02	BRD-K42737417	BRD-K42737417	VCAP	trt_cp	4 uM	24 h	2	346	0.6	0.460728	1	1	1	1	0	-666	-666	0	0	0
DOS006_VCAP_24H:BRD-K43145106-001-02-6:5.02	BRD-K43145106	BRD-K43145106	VCAP	trt_cp	4 uM	24 h	3	307	0.5	0.396173	1	0	1	1	0	-666	-666	0	0	0
DOS006_VCAP_24H:BRD-K43792870-001-01-1:5.03	BRD-K43792870	BRD-K43792870	VCAP	trt_cp	4 uM	24 h	3	152	0.28	0.208608	1	0	1	1	0	-666	-666	0	0	0
DOS006_VCAP_24H:BRD-K44890352-001-02-7:5.01	BRD-K44890352	BRD-K44890352	VCAP	trt_cp	4 uM	24 h	3	150	0.25	0.195815	1	0	1	1	0	-666	-666	0	0	0
DOS006_VCAP_24H:BRD-K45231869-001-01-1:4.99	BRD-K45231869	BRD-K45231869	VCAP	trt_cp	4 uM	24 h	3	409	0.6	0.500919	1	1	1	1	0	-666	-666	0	0	0
DOS006_VCAP_24H:BRD-K45843042-001-01-3:4.93	BRD-K45843042	SA-419083	VCAP	trt_cp	4 uM	24 h	2	387	0.57	0.474923	1	1	1	1	0	-666	-666	0	0	0
DOS006_VCAP_24H:BRD-K46205969-001-01-3:4.92	BRD-K46205969	BRD-K46205969	VCAP	trt_cp	4 uM	24 h	3	154	0.33	0.227954	1	1	1	1	0	-666	-666	0	0	0
DOS006_VCAP_24H:BRD-K46370825-001-02-7:5.03	BRD-K46370825	BRD-K46370825	VCAP	trt_cp	4 uM	24 h	3	146	0.28	0.204449	1	0	1	1	0	-666	-666	0	0	0
DOS006_VCAP_24H:BRD-K46807184-001-01-5:4.99	BRD-K46807184	BRD-K46807184	VCAP	trt_cp	4 uM	24 h	3	139	0.3	0.20649	1	0	1	1	0	-666	-666	0	0	0
DOS006_VCAP_24H:BRD-K47156219-001-01-5:4.94	BRD-K47156219	BRD-K47156219	VCAP	trt_cp	4 uM	24 h	3	127	0.36	0.216214	1	0	1	1	0	-666	-666	0	0	0
DOS006_VCAP_24H:BRD-K47380281-001-02-2:5.02	BRD-K47380281	BRD-K47380281	VCAP	trt_cp	4 uM	24 h	3	178	0.37	0.259502	1	1	1	1	0	-666	-666	0	0	0
DOS006_VCAP_24H:BRD-K48066866-001-02-9:5.02	BRD-K48066866	BRD-K48066866	VCAP	trt_cp	4 uM	24 h	3	163	0.21	0.187083	1	0	1	1	0	-666	-666	0	0	0
DOS006_VCAP_24H:BRD-K49594309-001-02-4:5.02	BRD-K49594309	BRD-K49594309	VCAP	trt_cp	4 uM	24 h	3	156	0.29	0.215076	1	1	1	1	0	-666	-666	0	0	0
DOS006_VCAP_24H:BRD-K50605719-001-01-0:4.96	BRD-K50605719	BRD-K50605719	VCAP	trt_cp	4 uM	24 h	3	117	0.28	0.183022	1	1	1	1	0	-666	-666	0	0	0
DOS006_VCAP_24H:BRD-K51740186-001-01-8:5.07	BRD-K51740186	BRD-K51740186	VCAP	trt_cp	4 uM	24 h	3	146	0.31	0.215123	1	1	1	1	0	-666	-666	0	0	0
DOS006_VCAP_24H:BRD-K52199185-001-01-7:5.01	BRD-K52199185	BRD-K52199185	VCAP	trt_cp	4 uM	24 h	3	217	0.32	0.266462	1	0	1	1	0	-666	-666	0	0	0
DOS006_VCAP_24H:BRD-K52947657-001-02-6:5	BRD-K52947657	BRD-K52947657	VCAP	trt_cp	4 uM	24 h	3	148	0.13	0.14026	1	0	1	1	0	-666	-666	0	0	0
DOS006_VCAP_24H:BRD-K53174909-001-01-4:4.91	BRD-K53174909	BRD-K53174909	VCAP	trt_cp	4 uM	24 h	3	123	0.35	0.209806	1	1	1	1	0	-666	-666	0	0	0
DOS006_VCAP_24H:BRD-K53425819-001-02-7:5.02	BRD-K53425819	BRD-K53425819	VCAP	trt_cp	4 uM	24 h	3	158	0.19	0.175201	1	0	1	1	0	-666	-666	0	0	0
DOS006_VCAP_24H:BRD-K53839527-001-02-2:5.02	BRD-K53839527	BRD-K53839527	VCAP	trt_cp	4 uM	24 h	3	92	0.21	0.140551	1	0	1	1	0	-666	-666	0	0	0
DOS006_VCAP_24H:BRD-K54395291-001-02-8:5.01	BRD-K54395291	BRD-K54395291	VCAP	trt_cp	4 uM	24 h	3	89	0.11	0.100051	1	0	1	1	0	-666	-666	0	0	0
DOS006_VCAP_24H:BRD-K54671386-001-01-0:4.92	BRD-K54671386	BRD-K54671386	VCAP	trt_cp	4 uM	24 h	3	148	0.23	0.186563	1	1	1	1	0	-666	-666	0	0	0
DOS006_VCAP_24H:BRD-K55035262-001-01-6:4.91	BRD-K55035262	BRD-K55035262	VCAP	trt_cp	4 uM	24 h	3	201	0.42	0.293801	1	0	1	1	0	-666	-666	0	0	0
DOS006_VCAP_24H:BRD-K55231301-001-01-4:4.99	BRD-K55231301	BRD-K55231301	VCAP	trt_cp	4 uM	24 h	3	450	0.65	0.546882	1	1	1	1	0	-666	-666	0	0	0
DOS006_VCAP_24H:BRD-K55860636-001-02-4:5.02	BRD-K55860636	BRD-K55860636	VCAP	trt_cp	4 uM	24 h	2	257	0.29	0.276055	1	0	1	1	0	-666	-666	0	0	0
DOS006_VCAP_24H:BRD-K56242781-001-02-7:5.02	BRD-K56242781	BRD-K56242781	VCAP	trt_cp	4 uM	24 h	3	135	0.21	0.170258	1	0	1	1	0	-666	-666	0	0	0
DOS006_VCAP_24H:BRD-K56304906-001-02-5:5.01	BRD-K56304906	BRD-K56304906	VCAP	trt_cp	4 uM	24 h	2	146	0.38	0.238176	1	1	1	1	0	-666	-666	0	0	0
DOS006_VCAP_24H:BRD-K57339160-001-01-3:5.02	BRD-K57339160	BRD-K57339160	VCAP	trt_cp	4 uM	24 h	3	247	0.4	0.31784	1	1	1	1	0	-666	-666	0	0	0
DOS006_VCAP_24H:BRD-K57627685-001-01-7:5.03	BRD-K57627685	BRD-K57627685	VCAP	trt_cp	4 uM	24 h	3	77	0.14	0.104988	1	0	1	1	0	-666	-666	0	0	0
DOS006_VCAP_24H:BRD-K57873755-001-02-0:5.01	BRD-K57873755	BRD-K57873755	VCAP	trt_cp	4 uM	24 h	3	129	0.24	0.177923	1	0	1	1	0	-666	-666	0	0	0
DOS006_VCAP_24H:BRD-K58034811-001-01-2:4.93	BRD-K58034811	BRD-K58034811	VCAP	trt_cp	4 uM	24 h	3	122	0.24	0.173028	1	1	1	1	0	-666	-666	0	0	0
DOS006_VCAP_24H:BRD-K59453031-001-02-5:5	BRD-K59453031	BRD-K59453031	VCAP	trt_cp	4 uM	24 h	3	142	0.29	0.205198	1	1	1	1	0	-666	-666	0	0	0
DOS006_VCAP_24H:BRD-K59578981-001-01-1:5.12	BRD-K59578981	BRD-K59578981	VCAP	trt_cp	4 uM	24 h	3	182	0.27	0.224155	1	0	1	1	0	-666	-666	0	0	0
DOS006_VCAP_24H:BRD-K60002786-001-01-6:5.02	BRD-K60002786	BRD-K60002786	VCAP	trt_cp	4 uM	24 h	3	278	0.49	0.373208	1	1	1	1	0	-666	-666	0	0	0
DOS006_VCAP_24H:BRD-K60520051-001-02-3:5	BRD-K60520051	BRD-K60520051	VCAP	trt_cp	4 uM	24 h	3	162	0.14	0.152283	1	1	1	1	0	-666	-666	0	0	0
DOS006_VCAP_24H:BRD-K60659225-001-02-0:5.02	BRD-K60659225	BRD-K60659225	VCAP	trt_cp	4 uM	24 h	3	137	0.19	0.163143	1	0	1	1	0	-666	-666	0	0	0
DOS006_VCAP_24H:BRD-K60840479-001-02-9:5.02	BRD-K60840479	BRD-K60840479	VCAP	trt_cp	4 uM	24 h	3	98	0.21	0.145062	1	0	1	1	0	-666	-666	0	0	0
DOS006_VCAP_24H:BRD-K62191543-001-02-7:5.04	BRD-K62191543	BRD-K62191543	VCAP	trt_cp	4 uM	24 h	3	94	0.23	0.148682	1	1	1	1	0	-666	-666	0	0	0
DOS006_VCAP_24H:BRD-K62447749-001-01-7:4.87	BRD-K62447749	BRD-K62447749	VCAP	trt_cp	4 uM	24 h	3	260	0.29	0.277662	1	0	1	1	0	-666	-666	0	0	0
DOS006_VCAP_24H:BRD-K62528537-001-01-0:4.98	BRD-K62528537	BRD-K62528537	VCAP	trt_cp	4 uM	24 h	3	329	0.38	0.357536	1	0	1	1	0	-666	-666	0	0	0
DOS006_VCAP_24H:BRD-K62980388-001-02-1:5.02	BRD-K62980388	BRD-K62980388	VCAP	trt_cp	4 uM	24 h	3	199	0.33	0.259128	1	0	1	1	0	-666	-666	0	0	0
DOS006_VCAP_24H:BRD-K63473855-001-02-0:5.02	BRD-K63473855	BRD-K63473855	VCAP	trt_cp	4 uM	24 h	3	168	0.17	0.170887	1	0	1	1	0	-666	-666	0	0	0
DOS006_VCAP_24H:BRD-K63733272-001-01-4:5.04	BRD-K63733272	BRD-K63733272	VCAP	trt_cp	4 uM	24 h	3	476	0.65	0.562459	1	1	1	1	0	-666	-666	0	0	0
DOS006_VCAP_24H:BRD-K65466135-001-02-4:5.01	BRD-K65466135	BRD-K65466135	VCAP	trt_cp	4 uM	24 h	3	256	0.43	0.335494	1	1	1	1	0	-666	-666	0	0	0
DOS006_VCAP_24H:BRD-K65548588-001-02-1:5	BRD-K65548588	BRD-K65548588	VCAP	trt_cp	4 uM	24 h	3	231	0.42	0.314964	1	1	1	1	0	-666	-666	0	0	0
DOS006_VCAP_24H:BRD-K66035321-001-02-0:5.01	BRD-K66035321	BRD-K66035321	VCAP	trt_cp	4 uM	24 h	2	237	0.14	0.184191	1	0	1	1	0	-666	-666	0	0	0
DOS006_VCAP_24H:BRD-K66363099-001-01-8:5.13	BRD-K66363099	BRD-K66363099	VCAP	trt_cp	4 uM	24 h	3	164	0.31	0.227999	1	0	1	1	0	-666	-666	0	0	0
DOS006_VCAP_24H:BRD-K66809950-001-01-8:4.92	BRD-K66809950	BRD-K66809950	VCAP	trt_cp	4 uM	24 h	3	324	0.47	0.394595	1	1	1	1	0	-666	-666	0	0	0
DOS006_VCAP_24H:BRD-K67269534-001-01-9:4.98	BRD-K67269534	BRD-K67269534	VCAP	trt_cp	4 uM	24 h	3	136	0.33	0.214219	1	1	1	1	0	-666	-666	0	0	0
DOS006_VCAP_24H:BRD-K68246261-001-01-5:4.84	BRD-K68246261	BRD-K68246261	VCAP	trt_cp	4 uM	24 h	3	103	0.27	0.168629	1	1	1	1	0	-666	-666	0	0	0
DOS006_VCAP_24H:BRD-K69792860-001-02-0:5	BRD-K69792860	BRD-K69792860	VCAP	trt_cp	4 uM	24 h	3	224	0.35	0.283132	1	1	1	1	0	-666	-666	0	0	0
DOS006_VCAP_24H:BRD-K70102743-001-02-2:5.01	BRD-K70102743	BRD-K70102743	VCAP	trt_cp	4 uM	24 h	3	99	0.03	0.0551073	1	0	1	1	0	-666	-666	0	0	0
DOS006_VCAP_24H:BRD-K70940447-001-01-6:5.04	BRD-K70940447	BRD-K70940447	VCAP	trt_cp	4 uM	24 h	3	49	0.07	0.0592213	1	0	1	1	0	-666	-666	0	0	0
DOS006_VCAP_24H:BRD-K72783054-001-01-2:5.02	BRD-K72783054	BRD-K72783054	VCAP	trt_cp	4 uM	24 h	3	129	0.26	0.185188	1	1	1	1	0	-666	-666	0	0	0
DOS006_VCAP_24H:BRD-K73532097-001-02-9:5.01	BRD-K73532097	BRD-K73532097	VCAP	trt_cp	4 uM	24 h	3	146	0.12	0.133844	1	0	1	1	0	-666	-666	0	0	0
DOS006_VCAP_24H:BRD-K74055572-001-01-6:4.95	BRD-K74055572	BRD-K74055572	VCAP	trt_cp	4 uM	24 h	3	188	0.35	0.259384	1	1	1	1	0	-666	-666	0	0	0
DOS006_VCAP_24H:BRD-K75291656-001-01-5:5.05	BRD-K75291656	BRD-K75291656	VCAP	trt_cp	4 uM	24 h	3	110	0.33	0.192657	1	1	1	1	0	-666	-666	0	0	0
DOS006_VCAP_24H:BRD-K75580081-001-01-6:5.09	BRD-K75580081	BRD-K75580081	VCAP	trt_cp	4 uM	24 h	3	200	0.3	0.247689	1	0	1	1	0	-666	-666	0	0	0
DOS006_VCAP_24H:BRD-K75707803-001-02-0:5.01	BRD-K75707803	BRD-K75707803	VCAP	trt_cp	4 uM	24 h	3	156	0.27	0.207527	1	0	1	1	0	-666	-666	0	0	0
DOS006_VCAP_24H:BRD-K77229048-001-02-8:5.02	BRD-K77229048	BRD-K77229048	VCAP	trt_cp	4 uM	24 h	2	90	0.17	0.125077	1	0	1	1	0	-666	-666	0	0	0
DOS006_VCAP_24H:BRD-K77517292-001-02-9:5.02	BRD-K77517292	BRD-K77517292	VCAP	trt_cp	4 uM	24 h	3	256	0.52	0.368937	1	1	1	1	0	-666	-666	0	0	0
DOS006_VCAP_24H:BRD-K78352220-001-01-9:5.09	BRD-K78352220	BRD-K78352220	VCAP	trt_cp	4 uM	24 h	3	113	0.25	0.169957	1	0	1	1	0	-666	-666	0	0	0
DOS006_VCAP_24H:BRD-K78824440-001-02-9:5.04	BRD-K78824440	BRD-K78824440	VCAP	trt_cp	4 uM	24 h	3	378	0.59	0.477532	1	1	1	1	0	-666	-666	0	0	0
DOS006_VCAP_24H:BRD-K78921480-001-01-6:4.88	BRD-K78921480	BRD-K78921480	VCAP	trt_cp	4 uM	24 h	3	289	0.44	0.360583	1	1	1	1	0	-666	-666	0	0	0
DOS006_VCAP_24H:BRD-K80711156-001-02-8:5	BRD-K80711156	BRD-K80711156	VCAP	trt_cp	4 uM	24 h	3	65	0.13	0.092952	1	0	1	1	0	-666	-666	0	0	0
DOS006_VCAP_24H:BRD-K81821583-001-02-7:5.03	BRD-K81821583	BRD-K81821583	VCAP	trt_cp	4 uM	24 h	3	126	0.26	0.183022	1	0	1	1	0	-666	-666	0	0	0
DOS006_VCAP_24H:BRD-K81858438-001-02-6:4.99	BRD-K81858438	BRD-K81858438	VCAP	trt_cp	4 uM	24 h	3	106	0.23	0.157887	1	0	1	1	0	-666	-666	0	0	0
DOS006_VCAP_24H:BRD-K83481956-001-02-7:5.01	BRD-K83481956	BRD-K83481956	VCAP	trt_cp	4 uM	24 h	3	144	0.3	0.210171	1	0	1	1	0	-666	-666	0	0	0
DOS006_VCAP_24H:BRD-K85398522-001-02-6:5	BRD-K85398522	BRD-K85398522	VCAP	trt_cp	4 uM	24 h	3	331	0.11	0.192948	1	0	1	1	0	-666	-666	0	0	0
DOS006_VCAP_24H:BRD-K85449516-001-02-5:5.01	BRD-K85449516	BRD-K85449516	VCAP	trt_cp	4 uM	24 h	3	421	0.62	0.516616	1	1	1	1	0	-666	-666	0	0	0
DOS006_VCAP_24H:BRD-K85979978-001-01-4:4.88	BRD-K85979978	BRD-K85979978	VCAP	trt_cp	4 uM	24 h	3	76	0.11	0.0924557	1	0	1	1	0	-666	-666	0	0	0
DOS006_VCAP_24H:BRD-K86194107-001-02-1:5.02	BRD-K86194107	BRD-K86194107	VCAP	trt_cp	4 uM	24 h	3	188	0.21	0.200918	1	0	1	1	0	-666	-666	0	0	0
DOS006_VCAP_24H:BRD-K86569253-001-02-6:5.01	BRD-K86569253	BRD-K86569253	VCAP	trt_cp	4 uM	24 h	3	156	0.23	0.191539	1	0	1	1	0	-666	-666	0	0	0
DOS006_VCAP_24H:BRD-K86895142-001-02-0:5	BRD-K86895142	BRD-K86895142	VCAP	trt_cp	4 uM	24 h	3	116	0.34	0.200816	1	1	1	1	0	-666	-666	0	0	0
DOS006_VCAP_24H:BRD-K87400432-001-01-9:4.91	BRD-K87400432	BRD-K87400432	VCAP	trt_cp	4 uM	24 h	3	121	0.32	0.198975	1	0	1	1	0	-666	-666	0	0	0
DOS006_VCAP_24H:BRD-K87904079-001-02-6:5.03	BRD-K87904079	BRD-K87904079	VCAP	trt_cp	4 uM	24 h	3	79	0.24	0.139235	1	0	1	1	0	-666	-666	0	0	0
DOS006_VCAP_24H:BRD-K88872152-001-02-4:5.01	BRD-K88872152	BRD-K88872152	VCAP	trt_cp	4 uM	24 h	3	74	0.17	0.113415	1	0	1	1	0	-666	-666	0	0	0
DOS006_VCAP_24H:BRD-K89364593-001-01-0:5.01	BRD-K89364593	BRD-K89364593	VCAP	trt_cp	4 uM	24 h	3	161	0.31	0.225904	1	0	1	1	0	-666	-666	0	0	0
DOS006_VCAP_24H:BRD-K91424547-001-02-3:5.01	BRD-K91424547	BRD-K91424547	VCAP	trt_cp	4 uM	24 h	3	135	0.29	0.200077	1	1	1	1	0	-666	-666	0	0	0
DOS006_VCAP_24H:BRD-K92803302-001-02-2:5.01	BRD-K92803302	BRD-K92803302	VCAP	trt_cp	4 uM	24 h	3	148	0.32	0.220058	1	0	1	1	0	-666	-666	0	0	0
DOS006_VCAP_24H:BRD-K92953664-001-01-9:4.95	BRD-K92953664	BRD-K92953664	VCAP	trt_cp	4 uM	24 h	3	229	0.09	0.145168	1	0	1	1	0	-666	-666	0	0	0
DOS006_VCAP_24H:BRD-K93061078-001-01-0:5.03	BRD-K93061078	BRD-K93061078	VCAP	trt_cp	4 uM	24 h	3	96	0.08	0.0886158	1	0	1	1	0	-666	-666	0	0	0
DOS006_VCAP_24H:BRD-K93061442-001-01-9:4.89	BRD-K93061442	BRD-K93061442	VCAP	trt_cp	4 uM	24 h	2	89	0.25	0.150833	1	1	1	1	0	-666	-666	0	0	0
DOS006_VCAP_24H:BRD-K93104606-001-02-7:5.01	BRD-K93104606	BRD-K93104606	VCAP	trt_cp	4 uM	24 h	3	151	0.41	0.2516	1	1	1	1	0	-666	-666	0	0	0
DOS006_VCAP_24H:BRD-K94263505-001-01-4:4.96	BRD-K94263505	BRD-K94263505	VCAP	trt_cp	4 uM	24 h	3	80	0.26	0.145835	1	0	1	1	0	-666	-666	0	0	0
DOS006_VCAP_24H:BRD-K94435288-001-01-1:5.1	BRD-K94435288	BRD-K94435288	VCAP	trt_cp	4 uM	24 h	3	123	0.28	0.187656	1	0	1	1	0	-666	-666	0	0	0
DOS006_VCAP_24H:BRD-K94479191-001-01-5:4.88	BRD-K94479191	BRD-K94479191	VCAP	trt_cp	4 uM	24 h	3	138	0.32	0.212493	1	1	1	1	0	-666	-666	0	0	0
DOS006_VCAP_24H:BRD-K94643104-001-02-0:5	BRD-K94643104	BRD-K94643104	VCAP	trt_cp	4 uM	24 h	3	260	0.41	0.330148	1	0	1	1	0	-666	-666	0	0	0
DOS006_VCAP_24H:BRD-K94672699-001-02-0:5	BRD-K94672699	BRD-K94672699	VCAP	trt_cp	4 uM	24 h	3	114	0.25	0.170708	1	0	1	1	0	-666	-666	0	0	0
DOS006_VCAP_24H:BRD-K95323941-001-01-7:5.09	BRD-K95323941	BRD-K95323941	VCAP	trt_cp	4 uM	24 h	3	183	0.28	0.228894	1	0	1	1	0	-666	-666	0	0	0
DOS006_VCAP_24H:BRD-K95798815-001-02-1:5.04	BRD-K95798815	BRD-K95798815	VCAP	trt_cp	4 uM	24 h	3	165	0.26	0.20944	1	0	1	1	0	-666	-666	0	0	0
DOS006_VCAP_24H:BRD-K96839270-001-01-2:4.96	BRD-K96839270	BRD-K96839270	VCAP	trt_cp	4 uM	24 h	3	124	0.26	0.181563	1	0	1	1	0	-666	-666	0	0	0
DOS006_VCAP_6H:BRD-K00846846-001-01-7:5.09	BRD-K00846846	BRD-K00846846	VCAP	trt_cp	4 uM	6 h	3	96	0.26	0.159754	1	0	1	1	0	-666	-666	0	0	0
DOS006_VCAP_6H:BRD-K01008530-001-01-4:5.01	BRD-K01008530	BRD-K01008530	VCAP	trt_cp	4 uM	6 h	3	713	0.27	0.443667	1	0	1	1	0	-666	-666	0	0	0
DOS006_VCAP_6H:BRD-K01121544-001-01-9:4.94	BRD-K01121544	BRD-K01121544	VCAP	trt_cp	4 uM	6 h	3	686	0.39	0.523028	1	0	1	1	0	-666	-666	0	0	0
DOS006_VCAP_6H:BRD-K01187795-001-02-4:5.01	BRD-K01187795	BRD-K01187795	VCAP	trt_cp	4 uM	6 h	3	69	0.31	0.147889	1	0	1	1	0	-666	-666	0	0	0
DOS006_VCAP_6H:BRD-K07381195-001-02-3:5.03	BRD-K07381195	BRD-K07381195	VCAP	trt_cp	4 uM	6 h	2	542	0.37	0.452826	0	0	1	1	0	-666	-666	0	0	0
DOS006_VCAP_6H:BRD-K08023754-001-01-5:4.89	BRD-K08023754	BRD-K08023754	VCAP	trt_cp	4 uM	6 h	3	82	0.2	0.129495	1	0	1	1	0	-666	-666	0	0	0
DOS006_VCAP_6H:BRD-K08585415-001-01-4:4.85	BRD-K08585415	BRD-K08585415	VCAP	trt_cp	4 uM	6 h	3	82	0.17	0.119388	1	1	1	1	0	-666	-666	0	0	0
DOS006_VCAP_6H:BRD-K09300252-001-02-1:5.01	BRD-K09300252	BRD-K09300252	VCAP	trt_cp	4 uM	6 h	3	714	0.27	0.443978	1	0	1	1	0	-666	-666	0	0	0
DOS006_VCAP_6H:BRD-K09757845-001-02-6:5.03	BRD-K09757845	BRD-K09757845	VCAP	trt_cp	4 uM	6 h	2	60	0.4	0.156652	1	1	1	1	0	-666	-666	0	0	0
DOS006_VCAP_6H:BRD-K10722141-001-01-0:5.13	BRD-K10722141	BRD-K10722141	VCAP	trt_cp	4 uM	6 h	3	619	0.25	0.397783	0	0	1	1	0	-666	-666	0	0	0
DOS006_VCAP_6H:BRD-K12165191-001-01-9:5.09	BRD-K12165191	BRD-K12165191	VCAP	trt_cp	4 uM	6 h	3	78	0.05	0.0631485	1	0	1	1	0	-666	-666	0	0	0
DOS006_VCAP_6H:BRD-K13614235-001-02-1:5	BRD-K13614235	BRD-K13614235	VCAP	trt_cp	4 uM	6 h	3	257	0.14	0.191806	1	0	1	1	0	-666	-666	0	0	0
DOS006_VCAP_6H:BRD-K13765840-001-01-0:4.99	BRD-K13765840	BRD-K13765840	VCAP	trt_cp	4 uM	6 h	3	73	0.25	0.136604	1	0	1	1	0	-666	-666	0	0	0
DOS006_VCAP_6H:BRD-K15505145-001-01-0:5.28	BRD-K15505145	BRD-K15505145	VCAP	trt_cp	4 uM	6 h	3	131	0.13	0.131959	1	0	1	1	0	-666	-666	0	0	0
DOS006_VCAP_6H:BRD-K15845256-001-01-5:5.16	BRD-K15845256	BRD-K15845256	VCAP	trt_cp	4 uM	6 h	3	51	0.27	0.118658	1	0	1	1	0	-666	-666	0	0	0
DOS006_VCAP_6H:BRD-K15923694-001-01-0:5.14	BRD-K15923694	BRD-K15923694	VCAP	trt_cp	4 uM	6 h	3	194	0.08	0.125973	1	0	1	1	0	-666	-666	0	0	0
DOS006_VCAP_6H:BRD-K17976466-001-01-2:4.91	BRD-K17976466	BRD-K17976466	VCAP	trt_cp	4 uM	6 h	3	64	0.17	0.105474	1	1	1	1	0	-666	-666	0	0	0
DOS006_VCAP_6H:BRD-K19016577-001-02-9:5.03	BRD-K19016577	BRD-K19016577	VCAP	trt_cp	4 uM	6 h	3	50	0.18	0.0959294	1	0	1	1	0	-666	-666	0	0	0
DOS006_VCAP_6H:BRD-K19845538-001-02-9:5	BRD-K19845538	BRD-K19845538	VCAP	trt_cp	4 uM	6 h	3	697	0.36	0.506522	1	0	1	1	0	-666	-666	0	0	0
DOS006_VCAP_6H:BRD-K19960610-001-01-9:5.13	BRD-K19960610	BRD-K19960610	VCAP	trt_cp	4 uM	6 h	3	33	0.11	0.0609234	1	0	1	1	0	-666	-666	0	0	0
DOS006_VCAP_6H:BRD-K19973268-001-02-5:5.02	BRD-K19973268	BRD-K19973268	VCAP	trt_cp	4 uM	6 h	3	104	0.35	0.192922	1	0	1	1	0	-666	-666	0	0	0
DOS006_VCAP_6H:BRD-K20013327-001-01-8:4.91	BRD-K20013327	BRD-K20013327	VCAP	trt_cp	4 uM	6 h	3	736	0.29	0.467163	1	0	1	1	0	-666	-666	0	0	0
DOS006_VCAP_6H:BRD-K22790182-001-01-3:4.91	BRD-K22790182	BRD-K22790182	VCAP	trt_cp	4 uM	6 h	3	38	0.21	0.09033	1	0	1	1	0	-666	-666	0	0	0
DOS006_VCAP_6H:BRD-K27835062-001-01-6:5.09	BRD-K27835062	BRD-K27835062	VCAP	trt_cp	4 uM	6 h	3	32	0.3	0.0990755	1	1	1	1	0	-666	-666	0	0	0
DOS006_VCAP_6H:BRD-K28179362-001-02-3:5.03	BRD-K28179362	BRD-K28179362	VCAP	trt_cp	4 uM	6 h	3	41	0.29	0.110261	1	1	1	1	0	-666	-666	0	0	0
DOS006_VCAP_6H:BRD-K31788208-001-02-4:5	BRD-K31788208	BRD-K31788208	VCAP	trt_cp	4 uM	6 h	3	49	0.22	0.104988	1	0	1	1	0	-666	-666	0	0	0
DOS006_VCAP_6H:BRD-K32162364-001-02-1:5.02	BRD-K32162364	BRD-K32162364	VCAP	trt_cp	4 uM	6 h	3	83	0.11	0.0966198	1	0	1	1	0	-666	-666	0	0	0
DOS006_VCAP_6H:BRD-K32294814-001-02-8:5.01	BRD-K32294814	BRD-K32294814	VCAP	trt_cp	4 uM	6 h	3	51	0.06	0.055936	1	0	1	1	0	-666	-666	0	0	0
DOS006_VCAP_6H:BRD-K35836352-001-02-1:5.01	BRD-K35836352	BRD-K35836352	VCAP	trt_cp	4 uM	6 h	3	55	0.11	0.0786517	1	0	1	1	0	-666	-666	0	0	0
DOS006_VCAP_6H:BRD-K37167897-001-01-3:5.03	BRD-K37167897	BRD-K37167897	VCAP	trt_cp	4 uM	6 h	3	175	0.2	0.189175	1	0	1	1	0	-666	-666	0	0	0
DOS006_VCAP_6H:BRD-K39654705-001-01-0:5.24	BRD-K39654705	BRD-K39654705	VCAP	trt_cp	4 uM	6 h	3	665	0.22	0.38677	1	0	1	1	0	-666	-666	0	0	0
DOS006_VCAP_6H:BRD-K40918107-001-02-8:5.01	BRD-K40918107	BRD-K40918107	VCAP	trt_cp	4 uM	6 h	3	64	0.32	0.144709	1	0	1	1	0	-666	-666	0	0	0
DOS006_VCAP_6H:BRD-K41880142-001-02-6:5.01	BRD-K41880142	BRD-K41880142	VCAP	trt_cp	4 uM	6 h	3	601	0.38	0.483236	1	1	1	1	0	-666	-666	0	0	0
DOS006_VCAP_6H:BRD-K42420111-001-02-7:5.01	BRD-K42420111	BRD-K42420111	VCAP	trt_cp	4 uM	6 h	3	74	0.25	0.137536	1	0	1	1	0	-666	-666	0	0	0
DOS006_VCAP_6H:BRD-K44541805-001-02-9:5.02	BRD-K44541805	BRD-K44541805	VCAP	trt_cp	4 uM	6 h	3	33	0.24	0.0899898	1	1	1	1	0	-666	-666	0	0	0
DOS006_VCAP_6H:BRD-K45307499-001-02-5:4.99	BRD-K45307499	BRD-K45307499	VCAP	trt_cp	4 uM	6 h	3	30	0.2	0.078326	1	0	1	1	0	-666	-666	0	0	0
DOS006_VCAP_6H:BRD-K45656768-001-02-9:5.02	BRD-K45656768	BRD-K45656768	VCAP	trt_cp	4 uM	6 h	3	297	0.03	0.0954486	1	0	1	1	0	-666	-666	0	0	0
DOS006_VCAP_6H:BRD-K45663104-001-02-8:5	BRD-K45663104	BRD-K45663104	VCAP	trt_cp	4 uM	6 h	3	31	0.13	0.0641923	1	0	1	1	0	-666	-666	0	0	0
DOS006_VCAP_6H:BRD-K45882653-001-02-9:5.01	BRD-K45882653	BRD-K45882653	VCAP	trt_cp	4 uM	6 h	3	57	0.24	0.11827	1	1	1	1	0	-666	-666	0	0	0
DOS006_VCAP_6H:BRD-K47497589-001-01-5:5.09	BRD-K47497589	BRD-K47497589	VCAP	trt_cp	4 uM	6 h	3	152	0.13	0.142143	1	0	1	1	0	-666	-666	0	0	0
DOS006_VCAP_6H:BRD-K47520858-001-02-6:5.02	BRD-K47520858	BRD-K47520858	VCAP	trt_cp	4 uM	6 h	3	88	0.12	0.103911	1	0	1	1	0	-666	-666	0	0	0
DOS006_VCAP_6H:BRD-K48211485-001-01-4:4.92	BRD-K48211485	BRD-K48211485	VCAP	trt_cp	4 uM	6 h	3	67	0.41	0.167595	1	1	1	1	0	-666	-666	0	0	0
DOS006_VCAP_6H:BRD-K48222931-001-01-1:5.11	BRD-K48222931	BRD-K48222931	VCAP	trt_cp	4 uM	6 h	3	661	0.3	0.45029	0	0	1	1	0	-666	-666	0	0	0
DOS006_VCAP_6H:BRD-K49123127-001-02-2:5.03	BRD-K49123127	BRD-K49123127	VCAP	trt_cp	4 uM	6 h	3	41	0.29	0.110261	1	0	1	1	0	-666	-666	0	0	0
DOS006_VCAP_6H:BRD-K49510739-001-01-2:5	BRD-K49510739	BRD-K49510739	VCAP	trt_cp	4 uM	6 h	3	46	0.22	0.101723	1	1	1	1	0	-666	-666	0	0	0
DOS006_VCAP_6H:BRD-K50754265-001-01-4:5	BRD-K50754265	BRD-K50754265	VCAP	trt_cp	4 uM	6 h	3	54	0.18	0.0996928	1	0	1	1	0	-666	-666	0	0	0
DOS006_VCAP_6H:BRD-K51569524-001-01-2:5.01	BRD-K51569524	BRD-K51569524	VCAP	trt_cp	4 uM	6 h	3	37	0.12	0.0673786	1	0	1	1	0	-666	-666	0	0	0
DOS006_VCAP_6H:BRD-K52117630-001-02-8:5.02	BRD-K52117630	BRD-K52117630	VCAP	trt_cp	4 uM	6 h	3	54	0.18	0.0996928	1	0	1	1	0	-666	-666	0	0	0
DOS006_VCAP_6H:BRD-K52159901-001-02-2:5	BRD-K52159901	BRD-K52159901	VCAP	trt_cp	4 uM	6 h	3	38	0.18	0.0836293	1	0	1	1	0	-666	-666	0	0	0
DOS006_VCAP_6H:BRD-K52371706-001-01-2:5.08	BRD-K52371706	BRD-K52371706	VCAP	trt_cp	4 uM	6 h	3	49	0.26	0.114134	1	1	1	1	0	-666	-666	0	0	0
DOS006_VCAP_6H:BRD-K52574175-001-01-3:5.04	BRD-K52574175	BRD-K52574175	VCAP	trt_cp	4 uM	6 h	3	96	0.18	0.132924	1	0	1	1	0	-666	-666	0	0	0
DOS006_VCAP_6H:BRD-K54647996-001-01-2:5.1	BRD-K54647996	BRD-K54647996	VCAP	trt_cp	4 uM	6 h	3	480	0.27	0.364027	1	0	1	1	0	-666	-666	0	0	0
DOS006_VCAP_6H:BRD-K54864501-001-02-9:5	BRD-K54864501	BRD-K54864501	VCAP	trt_cp	4 uM	6 h	3	691	0.31	0.468005	1	0	1	1	0	-666	-666	0	0	0
DOS006_VCAP_6H:BRD-K54885483-001-01-8:5.03	BRD-K54885483	BRD-K54885483	VCAP	trt_cp	4 uM	6 h	2	559	0.19	0.329544	0	0	1	1	0	-666	-666	0	0	0
DOS006_VCAP_6H:BRD-K55025062-001-01-9:5.02	BRD-K55025062	BRD-K55025062	VCAP	trt_cp	4 uM	6 h	3	434	0.16	0.266462	1	0	1	1	0	-666	-666	0	0	0
DOS006_VCAP_6H:BRD-K57341983-001-01-4:5.09	BRD-K57341983	BRD-K57341983	VCAP	trt_cp	4 uM	6 h	3	76	0.17	0.114938	1	0	1	1	0	-666	-666	0	0	0
DOS006_VCAP_6H:BRD-K58134288-001-01-4:4.98	BRD-K58134288	BRD-K58134288	VCAP	trt_cp	4 uM	6 h	3	78	0.1	0.0893054	1	0	1	1	0	-666	-666	0	0	0
DOS006_VCAP_6H:BRD-K58747666-001-01-5:5.01	BRD-K58747666	BRD-K58747666	VCAP	trt_cp	4 uM	6 h	2	511	0.05	0.161632	0	0	1	1	0	-666	-666	0	0	0
DOS006_VCAP_6H:BRD-K59870400-001-02-3:5	BRD-K59870400	BRD-K59870400	VCAP	trt_cp	4 uM	6 h	3	123	0.2	0.158598	1	0	1	1	0	-666	-666	0	0	0
DOS006_VCAP_6H:BRD-K60129749-001-02-1:5.01	BRD-K60129749	BRD-K60129749	VCAP	trt_cp	4 uM	6 h	3	44	0.25	0.106054	1	0	1	1	0	-666	-666	0	0	0
DOS006_VCAP_6H:BRD-K61541549-001-01-0:4.85	BRD-K61541549	BRD-K61541549	VCAP	trt_cp	4 uM	6 h	3	42	0.33	0.119045	1	1	1	1	0	-666	-666	0	0	0
DOS006_VCAP_6H:BRD-K61872587-001-02-0:5	BRD-K61872587	BRD-K61872587	VCAP	trt_cp	4 uM	6 h	3	39	0.11	0.0662307	1	0	1	1	0	-666	-666	0	0	0
DOS006_VCAP_6H:BRD-K61953981-001-02-0:5.01	BRD-K61953981	BRD-K61953981	VCAP	trt_cp	4 uM	6 h	3	168	0.23	0.198769	1	0	1	1	0	-666	-666	0	0	0
DOS006_VCAP_6H:BRD-K62567808-001-02-8:5	BRD-K62567808	BRD-K62567808	VCAP	trt_cp	4 uM	6 h	3	140	0.26	0.192922	1	0	1	1	0	-666	-666	0	0	0
DOS006_VCAP_6H:BRD-K62771544-001-01-7:4.99	BRD-K62771544	BRD-K62771544	VCAP	trt_cp	4 uM	6 h	3	91	0.21	0.139785	1	0	1	1	0	-666	-666	0	0	0
DOS006_VCAP_6H:BRD-K62875000-001-01-3:4.97	BRD-K62875000	BRD-K62875000	VCAP	trt_cp	4 uM	6 h	3	65	0.23	0.123638	1	0	1	1	0	-666	-666	0	0	0
DOS006_VCAP_6H:BRD-K65067638-001-02-2:5.02	BRD-K65067638	BRD-K65067638	VCAP	trt_cp	4 uM	6 h	3	145	0.09	0.115514	1	0	1	1	0	-666	-666	0	0	0
DOS006_VCAP_6H:BRD-K65790118-001-01-0:5.1	BRD-K65790118	BRD-K65790118	VCAP	trt_cp	4 uM	6 h	3	38	0.11	0.0653761	1	0	1	1	0	-666	-666	0	0	0
DOS006_VCAP_6H:BRD-K65837806-001-01-6:5.1	BRD-K65837806	BRD-K65837806	VCAP	trt_cp	4 uM	6 h	2	278	0.29	0.287112	1	0	1	1	0	-666	-666	0	0	0
DOS006_VCAP_6H:BRD-K68359762-001-02-8:5	BRD-K68359762	BRD-K68359762	VCAP	trt_cp	4 uM	6 h	3	441	0.04	0.134301	1	0	1	1	0	-666	-666	0	0	0
DOS006_VCAP_6H:BRD-K69431670-001-02-5:5	BRD-K69431670	BRD-K69431670	VCAP	trt_cp	4 uM	6 h	3	40	0.1	0.0639529	1	0	1	1	0	-666	-666	0	0	0
DOS006_VCAP_6H:BRD-K70345064-001-02-8:5.02	BRD-K70345064	BRD-K70345064	VCAP	trt_cp	4 uM	6 h	2	497	0.37	0.43362	0	0	1	1	0	-666	-666	0	0	0
DOS006_VCAP_6H:BRD-K72391864-001-02-2:5.02	BRD-K72391864	BRD-K72391864	VCAP	trt_cp	4 uM	6 h	2	24	0.25	0.078326	1	0	1	1	0	-666	-666	0	0	0
DOS006_VCAP_6H:BRD-K74504761-001-01-4:5	BRD-K74504761	BRD-K74504761	VCAP	trt_cp	4 uM	6 h	3	43	0.18	0.0889613	1	1	1	1	0	-666	-666	0	0	0
DOS006_VCAP_6H:BRD-K75755028-001-02-8:5	BRD-K75755028	BRD-K75755028	VCAP	trt_cp	4 uM	6 h	3	131	0.3	0.20046	1	0	1	1	0	-666	-666	0	0	0
DOS006_VCAP_6H:BRD-K75990826-001-01-7:4.91	BRD-K75990826	BRD-K75990826	VCAP	trt_cp	4 uM	6 h	3	42	0.17	0.0854436	1	0	1	1	0	-666	-666	0	0	0
DOS006_VCAP_6H:BRD-K76703685-001-02-1:5.02	BRD-K76703685	BRD-K76703685	VCAP	trt_cp	4 uM	6 h	3	580	0.27	0.400153	1	0	1	1	0	-666	-666	0	0	0
DOS006_VCAP_6H:BRD-K76825413-001-01-3:5.19	BRD-K76825413	BRD-K76825413	VCAP	trt_cp	4 uM	6 h	3	48	0.25	0.11077	1	1	1	1	0	-666	-666	0	0	0
DOS006_VCAP_6H:BRD-K76964118-001-01-8:5.08	BRD-K76964118	BRD-K76964118	VCAP	trt_cp	4 uM	6 h	3	39	0.22	0.0936643	1	1	1	1	0	-666	-666	0	0	0
DOS006_VCAP_6H:BRD-K82906409-001-01-9:5.02	BRD-K82906409	BRD-K82906409	VCAP	trt_cp	4 uM	6 h	3	698	0.24	0.41387	1	0	1	1	0	-666	-666	0	0	0
DOS006_VCAP_6H:BRD-K84876223-001-01-6:5.07	BRD-K84876223	BRD-K84876223	VCAP	trt_cp	4 uM	6 h	3	34	0.24	0.0913431	1	0	1	1	0	-666	-666	0	0	0
DOS006_VCAP_6H:BRD-K85967137-001-01-7:5.14	BRD-K85967137	BRD-K85967137	VCAP	trt_cp	4 uM	6 h	3	725	0.32	0.487051	0	0	1	1	0	-666	-666	0	0	0
DOS006_VCAP_6H:BRD-K91201009-001-01-8:5.11	BRD-K91201009	BRD-K91201009	VCAP	trt_cp	4 uM	6 h	2	109	0.45	0.223949	1	1	1	1	0	-666	-666	0	0	0
DOS006_VCAP_6H:BRD-K91443444-001-01-9:5.03	BRD-K91443444	BRD-K91443444	VCAP	trt_cp	4 uM	6 h	2	100	0.24	0.156652	1	1	1	1	0	-666	-666	0	0	0
DOS006_VCAP_6H:BRD-K92125320-001-02-8:5	BRD-K92125320	BRD-K92125320	VCAP	trt_cp	4 uM	6 h	3	322	0.27	0.298154	1	0	1	1	0	-666	-666	0	0	0
DOS006_VCAP_6H:BRD-K92978552-001-01-1:4.94	BRD-K92978552	BRD-K92978552	VCAP	trt_cp	4 uM	6 h	3	104	0.45	0.218753	1	1	1	1	0	-666	-666	0	0	0
DOS006_VCAP_6H:BRD-K94157828-001-02-6:5.01	BRD-K94157828	BRD-K94157828	VCAP	trt_cp	4 uM	6 h	3	118	0.14	0.129968	1	0	1	1	0	-666	-666	0	0	0
DOS006_VCAP_6H:BRD-K95044179-001-02-0:5.01	BRD-K95044179	BRD-K95044179	VCAP	trt_cp	4 uM	6 h	3	459	0.05	0.153187	1	0	1	1	0	-666	-666	0	0	0
DOS007_VCAP_24H:BRD-K00480552-001-02-7:5.02	BRD-K00480552	BRD-K00480552	VCAP	trt_cp	4 uM	24 h	3	272	0.31	0.293627	1	0	1	1	0	-666	-666	0	0	0
DOS007_VCAP_24H:BRD-K00863274-001-01-3:5.15	BRD-K00863274	BRD-K00863274	VCAP	trt_cp	4 uM	24 h	3	99	0.14	0.119045	1	0	1	1	0	-666	-666	0	0	0
DOS007_VCAP_24H:BRD-K00977230-001-02-2:5.04	BRD-K00977230	BRD-K00977230	VCAP	trt_cp	4 uM	24 h	3	70	0.12	0.0926766	1	0	1	1	0	-666	-666	0	0	0
DOS007_VCAP_24H:BRD-K01594666-001-02-7:5.03	BRD-K01594666	BRD-K01594666	VCAP	trt_cp	4 uM	24 h	3	74	0.12	0.0952877	1	0	1	1	0	-666	-666	0	0	0
DOS007_VCAP_24H:BRD-K01795516-001-01-4:4.98	BRD-K01795516	BRD-K01795516	VCAP	trt_cp	4 uM	24 h	3	163	0.15	0.158114	1	0	1	1	0	-666	-666	0	0	0
DOS007_VCAP_24H:BRD-K01876557-001-01-2:5	BRD-K01876557	BRD-K01876557	VCAP	trt_cp	4 uM	24 h	3	137	0.09	0.112283	1	0	1	1	0	-666	-666	0	0	0
DOS007_VCAP_24H:BRD-K01916633-001-02-2:5.02	BRD-K01916633	BRD-K01916633	VCAP	trt_cp	4 uM	24 h	3	111	0.16	0.134757	1	0	1	1	0	-666	-666	0	0	0
DOS007_VCAP_24H:BRD-K02063190-001-01-9:4.9	BRD-K02063190	BRD-K02063190	VCAP	trt_cp	4 uM	24 h	3	343	0.28	0.313369	1	0	1	1	0	-666	-666	0	0	0
DOS007_VCAP_24H:BRD-K02257023-001-02-8:5	BRD-K02257023	BRD-K02257023	VCAP	trt_cp	4 uM	24 h	3	120	0.05	0.078326	1	0	1	1	0	-666	-666	0	0	0
DOS007_VCAP_24H:BRD-K02291788-001-01-4:5.07	BRD-K02291788	BRD-K02291788	VCAP	trt_cp	4 uM	24 h	3	232	0.04	0.0974102	1	0	1	1	0	-666	-666	0	0	0
DOS007_VCAP_24H:BRD-K02419152-001-02-7:5	BRD-K02419152	BRD-K02419152	VCAP	trt_cp	4 uM	24 h	3	298	0.15	0.213788	1	0	1	1	0	-666	-666	0	0	0
DOS007_VCAP_24H:BRD-K02563170-001-01-2:4.9	BRD-K02563170	BRD-K02563170	VCAP	trt_cp	4 uM	24 h	3	127	0.21	0.165136	1	0	1	1	0	-666	-666	0	0	0
DOS007_VCAP_24H:BRD-K02707544-001-02-2:5	BRD-K02707544	BRD-K02707544	VCAP	trt_cp	4 uM	24 h	3	72	0.17	0.111872	1	0	1	1	0	-666	-666	0	0	0
DOS007_VCAP_24H:BRD-K03155021-001-02-5:5.03	BRD-K03155021	BRD-K03155021	VCAP	trt_cp	4 uM	24 h	3	269	0.16	0.209781	1	0	1	1	0	-666	-666	0	0	0
DOS007_VCAP_24H:BRD-K03321770-001-02-6:5.01	BRD-K03321770	BRD-K03321770	VCAP	trt_cp	4 uM	24 h	3	88	0.13	0.108154	1	0	1	1	0	-666	-666	0	0	0
DOS007_VCAP_24H:BRD-K03354008-001-01-3:5.25	BRD-K03354008	BRD-K03354008	VCAP	trt_cp	4 uM	24 h	3	416	0.18	0.276703	1	0	1	1	0	-666	-666	0	0	0
DOS007_VCAP_24H:BRD-K04465546-001-01-5:5	BRD-K04465546	BRD-K04465546	VCAP	trt_cp	4 uM	24 h	3	97	0.31	0.175347	1	1	1	1	0	-666	-666	0	0	0
DOS007_VCAP_24H:BRD-K04518829-001-01-9:5.07	BRD-K04518829	BRD-K04518829	VCAP	trt_cp	4 uM	24 h	3	84	0.19	0.127746	1	1	1	1	0	-666	-666	0	0	0
DOS007_VCAP_24H:BRD-K05098996-001-02-6:5.01	BRD-K05098996	BRD-K05098996	VCAP	trt_cp	4 uM	24 h	3	390	0.04	0.126297	1	0	1	1	0	-666	-666	0	0	0
DOS007_VCAP_24H:BRD-K05671817-001-01-9:5.07	BRD-K05671817	BRD-K05671817	VCAP	trt_cp	4 uM	24 h	3	62	0.22	0.118097	1	0	1	1	0	-666	-666	0	0	0
DOS007_VCAP_24H:BRD-K06162576-001-01-9:4.8	BRD-K06162576	BRD-K06162576	VCAP	trt_cp	4 uM	24 h	3	141	0.08	0.107395	1	0	1	1	0	-666	-666	0	0	0
DOS007_VCAP_24H:BRD-K06492185-001-01-3:5.1	BRD-K06492185	BRD-K06492185	VCAP	trt_cp	4 uM	24 h	3	65	0.08	0.0729176	1	0	1	1	0	-666	-666	0	0	0
DOS007_VCAP_24H:BRD-K07452532-001-01-6:5.03	BRD-K07452532	BRD-K07452532	VCAP	trt_cp	4 uM	24 h	3	249	0.36	0.302748	1	0	1	1	0	-666	-666	0	0	0
DOS007_VCAP_24H:BRD-K07833219-001-02-5:5.02	BRD-K07833219	BRD-K07833219	VCAP	trt_cp	4 uM	24 h	3	173	0.25	0.210292	1	0	1	1	0	-666	-666	0	0	0
DOS007_VCAP_24H:BRD-K07912534-001-01-7:5.06	BRD-K07912534	BRD-K07912534	VCAP	trt_cp	4 uM	24 h	3	110	0.23	0.160839	1	0	1	1	0	-666	-666	0	0	0
DOS007_VCAP_24H:BRD-K08185175-001-01-3:5	BRD-K08185175	BRD-K08185175	VCAP	trt_cp	4 uM	24 h	3	149	0.21	0.178868	1	0	1	1	0	-666	-666	0	0	0
DOS007_VCAP_24H:BRD-K08754235-001-02-2:5.01	BRD-K08754235	BRD-K08754235	VCAP	trt_cp	4 uM	24 h	3	78	0.07	0.0747183	1	0	1	1	0	-666	-666	0	0	0
DOS007_VCAP_24H:BRD-K09253654-001-01-8:4.89	BRD-K09253654	BRD-K09253654	VCAP	trt_cp	4 uM	24 h	3	499	0.04	0.14286	1	0	1	1	0	-666	-666	0	0	0
DOS007_VCAP_24H:BRD-K09324395-001-02-9:5.01	BRD-K09324395	BRD-K09324395	VCAP	trt_cp	4 uM	24 h	3	495	0.12	0.246447	1	0	1	1	0	-666	-666	0	0	0
DOS007_VCAP_24H:BRD-K09584843-001-01-8:4.9	BRD-K09584843	BRD-K09584843	VCAP	trt_cp	4 uM	24 h	3	267	0.26	0.266424	1	1	1	1	0	-666	-666	0	0	0
DOS007_VCAP_24H:BRD-K09615275-001-02-5:5.03	BRD-K09615275	BRD-K09615275	VCAP	trt_cp	4 uM	24 h	2	378	0.12	0.215361	0	0	1	1	0	-666	-666	0	0	0
DOS007_VCAP_24H:BRD-K10232830-001-02-4:5	BRD-K10232830	BRD-K10232830	VCAP	trt_cp	4 uM	24 h	3	175	0.22	0.198409	1	0	1	1	0	-666	-666	0	0	0
DOS007_VCAP_24H:BRD-K10486333-001-02-8:5.03	BRD-K10486333	BRD-K10486333	VCAP	trt_cp	4 uM	24 h	3	137	0.33	0.215005	1	0	1	1	0	-666	-666	0	0	0
DOS007_VCAP_24H:BRD-K10991887-001-01-9:4.96	BRD-K10991887	BRD-K10991887	VCAP	trt_cp	4 uM	24 h	3	530	0.07	0.194768	1	0	1	1	0	-666	-666	0	0	0
DOS007_VCAP_24H:BRD-K11022796-001-01-2:5.04	BRD-K11022796	BRD-K11022796	VCAP	trt_cp	4 uM	24 h	3	130	0.14	0.136416	1	0	1	1	0	-666	-666	0	0	0
DOS007_VCAP_24H:BRD-K12440008-001-01-9:5.15	BRD-K12440008	BRD-K12440008	VCAP	trt_cp	4 uM	24 h	3	85	0.08	0.0833844	1	0	1	1	0	-666	-666	0	0	0
DOS007_VCAP_24H:BRD-K13879491-001-02-9:5.02	BRD-K13879491	BRD-K13879491	VCAP	trt_cp	4 uM	24 h	3	174	0.17	0.173912	1	0	1	1	0	-666	-666	0	0	0
DOS007_VCAP_24H:BRD-K14738608-001-01-8:4.9	BRD-K14738608	BRD-K14738608	VCAP	trt_cp	4 uM	24 h	3	220	0.35	0.280592	1	0	1	1	0	-666	-666	0	0	0
DOS007_VCAP_24H:BRD-K14989228-001-02-5:5.02	BRD-K14989228	BRD-K14989228	VCAP	trt_cp	4 uM	24 h	3	121	0.16	0.140696	1	0	1	1	0	-666	-666	0	0	0
DOS007_VCAP_24H:BRD-K15234779-001-01-0:4.83	BRD-K15234779	BRD-K15234779	VCAP	trt_cp	4 uM	24 h	3	194	0.19	0.194137	1	0	1	1	0	-666	-666	0	0	0
DOS007_VCAP_24H:BRD-K15489726-001-02-2:5.01	BRD-K15489726	BRD-K15489726	VCAP	trt_cp	4 uM	24 h	3	117	0.2	0.154682	1	0	1	1	0	-666	-666	0	0	0
DOS007_VCAP_24H:BRD-K15953261-001-01-0:5.01	BRD-K15953261	BRD-K15953261	VCAP	trt_cp	4 uM	24 h	3	117	0.15	0.133958	1	0	1	1	0	-666	-666	0	0	0
DOS007_VCAP_24H:BRD-K16079243-001-02-4:5.03	BRD-K16079243	BRD-K16079243	VCAP	trt_cp	4 uM	24 h	3	268	0.13	0.188742	1	0	1	1	0	-666	-666	0	0	0
DOS007_VCAP_24H:BRD-K16120913-001-01-7:5.15	BRD-K16120913	BRD-K16120913	VCAP	trt_cp	4 uM	24 h	2	135	0.35	0.219802	1	1	1	1	0	-666	-666	0	0	0
DOS007_VCAP_24H:BRD-K16769896-001-02-0:5.02	BRD-K16769896	BRD-K16769896	VCAP	trt_cp	4 uM	24 h	3	86	0.1	0.0937734	1	0	1	1	0	-666	-666	0	0	0
DOS007_VCAP_24H:BRD-K18236913-001-02-7:5.04	BRD-K18236913	BRD-K18236913	VCAP	trt_cp	4 uM	24 h	3	181	0.11	0.142681	1	0	1	1	0	-666	-666	0	0	0
DOS007_VCAP_24H:BRD-K18391257-001-02-4:5.03	BRD-K18391257	BRD-K18391257	VCAP	trt_cp	4 uM	24 h	3	200	0.24	0.22154	1	0	1	1	0	-666	-666	0	0	0
DOS007_VCAP_24H:BRD-K18699770-001-02-8:5.01	BRD-K18699770	BRD-K18699770	VCAP	trt_cp	4 uM	24 h	3	88	0.25	0.149983	1	1	1	1	0	-666	-666	0	0	0
DOS007_VCAP_24H:BRD-K19526326-001-02-1:4.99	BRD-K19526326	BRD-K19526326	VCAP	trt_cp	4 uM	24 h	3	93	0.12	0.106822	1	0	1	1	0	-666	-666	0	0	0
DOS007_VCAP_24H:BRD-K19712135-001-02-8:5.01	BRD-K19712135	BRD-K19712135	VCAP	trt_cp	4 uM	24 h	3	209	0.11	0.15332	1	0	1	1	0	-666	-666	0	0	0
DOS007_VCAP_24H:BRD-K20617704-001-02-7:5.01	BRD-K20617704	BRD-K20617704	VCAP	trt_cp	4 uM	24 h	3	268	0.06	0.128225	1	0	1	1	0	-666	-666	0	0	0
DOS007_VCAP_24H:BRD-K21305828-001-01-1:5.22	BRD-K21305828	BRD-K21305828	VCAP	trt_cp	4 uM	24 h	3	211	0.04	0.092897	1	0	1	1	0	-666	-666	0	0	0
DOS007_VCAP_24H:BRD-K21363211-001-01-5:5.17	BRD-K21363211	BRD-K21363211	VCAP	trt_cp	4 uM	24 h	3	88	0.21	0.137462	1	0	1	1	0	-666	-666	0	0	0
DOS007_VCAP_24H:BRD-K21682170-001-02-5:5	BRD-K21682170	BRD-K21682170	VCAP	trt_cp	4 uM	24 h	3	66	0.09	0.0779334	1	0	1	1	0	-666	-666	0	0	0
DOS007_VCAP_24H:BRD-K22177912-001-01-0:5.21	BRD-K22177912	BRD-K22177912	VCAP	trt_cp	4 uM	24 h	3	92	0.04	0.0613415	1	0	1	1	0	-666	-666	0	0	0
DOS007_VCAP_24H:BRD-K22598343-001-01-6:5.03	BRD-K22598343	BRD-K22598343	VCAP	trt_cp	4 uM	24 h	3	80	0.15	0.11077	1	0	1	1	0	-666	-666	0	0	0
DOS007_VCAP_24H:BRD-K22609494-001-01-8:5.23	BRD-K22609494	BRD-K22609494	VCAP	trt_cp	4 uM	24 h	3	133	0.15	0.142824	1	0	1	1	0	-666	-666	0	0	0
DOS007_VCAP_24H:BRD-K22865069-001-01-1:5	BRD-K22865069	BRD-K22865069	VCAP	trt_cp	4 uM	24 h	3	54	0.09	0.0704934	1	0	1	1	0	-666	-666	0	0	0
DOS007_VCAP_24H:BRD-K26048698-001-02-7:5.01	BRD-K26048698	BRD-K26048698	VCAP	trt_cp	4 uM	24 h	3	116	0.07	0.0911189	1	0	1	1	0	-666	-666	0	0	0
DOS007_VCAP_24H:BRD-K26087938-001-01-7:5.13	BRD-K26087938	BRD-K26087938	VCAP	trt_cp	4 uM	24 h	3	86	0.1	0.0937734	1	0	1	1	0	-666	-666	0	0	0
DOS007_VCAP_24H:BRD-K26188625-001-01-1:5.03	BRD-K26188625	BRD-K26188625	VCAP	trt_cp	4 uM	24 h	3	97	0.19	0.137276	1	0	1	1	0	-666	-666	0	0	0
DOS007_VCAP_24H:BRD-K26653603-001-01-0:5.06	BRD-K26653603	BRD-K26653603	VCAP	trt_cp	4 uM	24 h	2	249	0.38	0.311044	1	1	1	1	0	-666	-666	0	0	0
DOS007_VCAP_24H:BRD-K26682747-001-01-6:5.04	BRD-K26682747	BRD-K26682747	VCAP	trt_cp	4 uM	24 h	3	105	0.23	0.157141	1	0	1	1	0	-666	-666	0	0	0
DOS007_VCAP_24H:BRD-K26733240-001-02-7:5.02	BRD-K26733240	BRD-K26733240	VCAP	trt_cp	4 uM	24 h	3	170	0.26	0.212589	1	0	1	1	0	-666	-666	0	0	0
DOS007_VCAP_24H:BRD-K27117623-001-02-9:5.01	BRD-K27117623	BRD-K27117623	VCAP	trt_cp	4 uM	24 h	2	99	0.22	0.149231	1	1	1	1	0	-666	-666	0	0	0
DOS007_VCAP_24H:BRD-K27772696-001-01-5:4.93	BRD-K27772696	BRD-K27772696	VCAP	trt_cp	4 uM	24 h	3	211	0.08	0.131376	1	0	1	1	0	-666	-666	0	0	0
DOS007_VCAP_24H:BRD-K28055782-001-02-7:5.03	BRD-K28055782	BRD-K28055782	VCAP	trt_cp	4 uM	24 h	3	107	0.34	0.192869	1	1	1	1	0	-666	-666	0	0	0
DOS007_VCAP_24H:BRD-K28927944-001-01-4:5.05	BRD-K28927944	BRD-K28927944	VCAP	trt_cp	4 uM	24 h	3	125	0.22	0.167686	1	0	1	1	0	-666	-666	0	0	0
DOS007_VCAP_24H:BRD-K29128208-001-01-9:4.99	BRD-K29128208	BRD-K29128208	VCAP	trt_cp	4 uM	24 h	3	255	0.24	0.250153	1	0	1	1	0	-666	-666	0	0	0
DOS007_VCAP_24H:BRD-K29285912-001-01-4:4.93	BRD-K29285912	BRD-K29285912	VCAP	trt_cp	4 uM	24 h	3	114	0.27	0.177405	1	1	1	1	0	-666	-666	0	0	0
DOS007_VCAP_24H:BRD-K30312461-001-01-8:5.08	BRD-K30312461	BRD-K30312461	VCAP	trt_cp	4 uM	24 h	3	193	0.35	0.262811	1	0	1	1	0	-666	-666	0	0	0
DOS007_VCAP_24H:BRD-K30398452-001-01-8:5.05	BRD-K30398452	BRD-K30398452	VCAP	trt_cp	4 uM	24 h	3	102	0.12	0.111872	1	0	1	1	0	-666	-666	0	0	0
DOS007_VCAP_24H:BRD-K30937833-001-01-3:4.98	BRD-K30937833	BRD-K30937833	VCAP	trt_cp	4 uM	24 h	3	103	0.18	0.137685	1	0	1	1	0	-666	-666	0	0	0
DOS007_VCAP_24H:BRD-K31147195-001-02-8:5.01	BRD-K31147195	BRD-K31147195	VCAP	trt_cp	4 uM	24 h	3	78	0.2	0.126297	1	0	1	1	0	-666	-666	0	0	0
DOS007_VCAP_24H:BRD-K31866446-001-02-0:5.01	BRD-K31866446	BRD-K31866446	VCAP	trt_cp	4 uM	24 h	3	146	0.17	0.159306	1	0	1	1	0	-666	-666	0	0	0
DOS007_VCAP_24H:BRD-K32854531-001-01-3:5	BRD-K32854531	BRD-K32854531	VCAP	trt_cp	4 uM	24 h	3	59	0.18	0.104206	1	1	1	1	0	-666	-666	0	0	0
DOS007_VCAP_24H:BRD-K33384411-001-01-5:5	BRD-K33384411	SA-419021	VCAP	trt_cp	4 uM	24 h	3	89	0.08	0.0853239	1	0	1	1	0	-666	-666	0	0	0
DOS007_VCAP_24H:BRD-K33394674-001-01-6:5.11	BRD-K33394674	BRD-K33394674	VCAP	trt_cp	4 uM	24 h	3	111	0.08	0.0952877	1	0	1	1	0	-666	-666	0	0	0
DOS007_VCAP_24H:BRD-K33480200-001-02-4:5.02	BRD-K33480200	BRD-K33480200	VCAP	trt_cp	4 uM	24 h	3	291	0.16	0.218191	1	0	1	1	0	-666	-666	0	0	0
DOS007_VCAP_24H:BRD-K33933950-001-01-6:4.99	BRD-K33933950	BRD-K33933950	VCAP	trt_cp	4 uM	24 h	3	75	0.17	0.114179	1	0	1	1	0	-666	-666	0	0	0
DOS007_VCAP_24H:BRD-K33961669-001-01-9:5.15	BRD-K33961669	BRD-K33961669	VCAP	trt_cp	4 uM	24 h	3	275	0.23	0.254308	1	0	1	1	0	-666	-666	0	0	0
DOS007_VCAP_24H:BRD-K33968993-001-01-1:5.1	BRD-K33968993	BRD-K33968993	VCAP	trt_cp	4 uM	24 h	3	58	0.17	0.100408	1	0	1	1	0	-666	-666	0	0	0
DOS007_VCAP_24H:BRD-K34522271-001-01-8:4.81	BRD-K34522271	BRD-K34522271	VCAP	trt_cp	4 uM	24 h	3	117	0.17	0.142609	1	0	1	1	0	-666	-666	0	0	0
DOS007_VCAP_24H:BRD-K34556006-001-02-6:5	BRD-K34556006	BRD-K34556006	VCAP	trt_cp	4 uM	24 h	3	164	0.07	0.108343	1	0	1	1	0	-666	-666	0	0	0
DOS007_VCAP_24H:BRD-K34800739-001-01-4:5.06	BRD-K34800739	BRD-K34800739	VCAP	trt_cp	4 uM	24 h	3	69	0.19	0.11578	1	0	1	1	0	-666	-666	0	0	0
DOS007_VCAP_24H:BRD-K34966059-001-02-3:5.04	BRD-K34966059	BRD-K34966059	VCAP	trt_cp	4 uM	24 h	3	78	0.11	0.0936643	1	0	1	1	0	-666	-666	0	0	0
DOS007_VCAP_24H:BRD-K35103917-001-02-4:5	BRD-K35103917	BRD-K35103917	VCAP	trt_cp	4 uM	24 h	3	83	0.14	0.109002	1	0	1	1	0	-666	-666	0	0	0
DOS007_VCAP_24H:BRD-K35964632-001-02-3:5.02	BRD-K35964632	BRD-K35964632	VCAP	trt_cp	4 uM	24 h	3	207	0.06	0.112692	1	0	1	1	0	-666	-666	0	0	0
DOS007_VCAP_24H:BRD-K36289461-001-01-2:5.26	BRD-K36289461	BRD-K36289461	VCAP	trt_cp	4 uM	24 h	3	183	0.34	0.252229	1	1	1	1	0	-666	-666	0	0	0
DOS007_VCAP_24H:BRD-K36674158-001-02-1:5.01	BRD-K36674158	BRD-K36674158	VCAP	trt_cp	4 uM	24 h	3	94	0.13	0.111781	1	0	1	1	0	-666	-666	0	0	0
DOS007_VCAP_24H:BRD-K36691793-001-02-6:5.02	BRD-K36691793	BRD-K36691793	VCAP	trt_cp	4 uM	24 h	3	86	0.14	0.110954	1	0	1	1	0	-666	-666	0	0	0
DOS007_VCAP_24H:BRD-K36726271-001-01-3:5.05	BRD-K36726271	BRD-K36726271	VCAP	trt_cp	4 uM	24 h	3	71	0.15	0.104353	1	0	1	1	0	-666	-666	0	0	0
DOS007_VCAP_24H:BRD-K37081092-001-01-9:5.25	BRD-K37081092	BRD-K37081092	VCAP	trt_cp	4 uM	24 h	3	272	0.32	0.298325	1	0	1	1	0	-666	-666	0	0	0
DOS007_VCAP_24H:BRD-K37526858-001-01-7:4.95	BRD-K37526858	BRD-K37526858	VCAP	trt_cp	4 uM	24 h	3	73	0.13	0.0985062	1	0	1	1	0	-666	-666	0	0	0
DOS007_VCAP_24H:BRD-K38587340-001-02-2:5.01	BRD-K38587340	BRD-K38587340	VCAP	trt_cp	4 uM	24 h	3	270	0.23	0.251986	1	0	1	1	0	-666	-666	0	0	0
DOS007_VCAP_24H:BRD-K38618007-001-01-1:4.98	BRD-K38618007	BRD-K38618007	VCAP	trt_cp	4 uM	24 h	3	175	0.07	0.111918	1	0	1	1	0	-666	-666	0	0	0
DOS007_VCAP_24H:BRD-K39464795-001-01-5:5.16	BRD-K39464795	BRD-K39464795	VCAP	trt_cp	4 uM	24 h	3	66	0.06	0.0636324	1	0	1	1	0	-666	-666	0	0	0
DOS007_VCAP_24H:BRD-K39767907-001-01-6:4.94	BRD-K39767907	BRD-K39767907	VCAP	trt_cp	4 uM	24 h	3	128	0.26	0.184469	1	0	1	1	0	-666	-666	0	0	0
DOS007_VCAP_24H:BRD-K40060703-001-02-7:5.01	BRD-K40060703	BRD-K40060703	VCAP	trt_cp	4 uM	24 h	3	42	0.04	0.0414462	1	0	1	1	0	-666	-666	0	0	0
DOS007_VCAP_24H:BRD-K40241713-001-01-3:5.03	BRD-K40241713	BRD-K40241713	VCAP	trt_cp	4 uM	24 h	3	79	0.13	0.102474	1	0	1	1	0	-666	-666	0	0	0
DOS007_VCAP_24H:BRD-K40294449-001-02-1:5.01	BRD-K40294449	BRD-K40294449	VCAP	trt_cp	4 uM	24 h	3	92	0.1	0.0969894	1	0	1	1	0	-666	-666	0	0	0
DOS007_VCAP_24H:BRD-K40458025-001-01-6:4.96	BRD-K40458025	BRD-K40458025	VCAP	trt_cp	4 uM	24 h	3	65	0.15	0.0998465	1	0	1	1	0	-666	-666	0	0	0
DOS007_VCAP_24H:BRD-K40750649-001-01-2:4.99	BRD-K40750649	BRD-K40750649	VCAP	trt_cp	4 uM	24 h	3	98	0.15	0.1226	1	0	1	1	0	-666	-666	0	0	0
DOS007_VCAP_24H:BRD-K40958081-001-01-6:5.18	BRD-K40958081	BRD-K40958081	VCAP	trt_cp	4 uM	24 h	3	105	0.2	0.146535	1	0	1	1	0	-666	-666	0	0	0
DOS007_VCAP_24H:BRD-K41574893-001-01-8:5.03	BRD-K41574893	BRD-K41574893	VCAP	trt_cp	4 uM	24 h	3	102	0.2	0.144426	1	0	1	1	0	-666	-666	0	0	0
DOS007_VCAP_24H:BRD-K41779994-001-01-1:5.17	BRD-K41779994	BRD-K41779994	VCAP	trt_cp	4 uM	24 h	3	67	0.05	0.0585266	1	0	1	1	0	-666	-666	0	0	0
DOS007_VCAP_24H:BRD-K42982250-001-01-9:4.95	BRD-K42982250	BRD-K42982250	VCAP	trt_cp	4 uM	24 h	3	68	0.15	0.102125	1	0	1	1	0	-666	-666	0	0	0
DOS007_VCAP_24H:BRD-K42989496-001-01-8:4.91	BRD-K42989496	BRD-K42989496	VCAP	trt_cp	4 uM	24 h	3	480	0.07	0.185353	1	0	1	1	0	-666	-666	0	0	0
DOS007_VCAP_24H:BRD-K43852369-001-02-9:5.02	BRD-K43852369	BRD-K43852369	VCAP	trt_cp	4 uM	24 h	3	319	0.31	0.317985	1	0	1	1	0	-666	-666	0	0	0
DOS007_VCAP_24H:BRD-K44746563-001-01-8:5.19	BRD-K44746563	BRD-K44746563	VCAP	trt_cp	4 uM	24 h	3	331	0.3	0.318644	1	0	1	1	0	-666	-666	0	0	0
DOS007_VCAP_24H:BRD-K44843438-001-01-6:5.17	BRD-K44843438	BRD-K44843438	VCAP	trt_cp	4 uM	24 h	3	212	0.13	0.167869	1	0	1	1	0	-666	-666	0	0	0
DOS007_VCAP_24H:BRD-K45028867-001-02-1:5.02	BRD-K45028867	BRD-K45028867	VCAP	trt_cp	4 uM	24 h	3	230	0.45	0.325312	1	0	1	1	0	-666	-666	0	0	0
DOS007_VCAP_24H:BRD-K45630356-001-01-4:5.04	BRD-K45630356	BRD-K45630356	VCAP	trt_cp	4 uM	24 h	3	154	0.16	0.158727	1	0	1	1	0	-666	-666	0	0	0
DOS007_VCAP_24H:BRD-K45740917-001-01-3:4.9	BRD-K45740917	BRD-K45740917	VCAP	trt_cp	4 uM	24 h	3	205	0.27	0.237897	1	0	1	1	0	-666	-666	0	0	0
DOS007_VCAP_24H:BRD-K45937204-001-02-5:5	BRD-K45937204	BRD-K45937204	VCAP	trt_cp	4 uM	24 h	3	162	0.2	0.182013	1	0	1	1	0	-666	-666	0	0	0
DOS007_VCAP_24H:BRD-K46033477-001-01-4:5.1	BRD-K46033477	BRD-K46033477	VCAP	trt_cp	4 uM	24 h	3	52	0.06	0.0564817	1	0	1	1	0	-666	-666	0	0	0
DOS007_VCAP_24H:BRD-K46322935-001-01-7:5.2	BRD-K46322935	BRD-K46322935	VCAP	trt_cp	4 uM	24 h	3	107	0.11	0.109703	1	0	1	1	0	-666	-666	0	0	0
DOS007_VCAP_24H:BRD-K47247219-001-01-2:5.03	BRD-K47247219	BRD-K47247219	VCAP	trt_cp	4 uM	24 h	3	180	0.2	0.191859	1	0	1	1	0	-666	-666	0	0	0
DOS007_VCAP_24H:BRD-K48005659-001-02-8:4.99	BRD-K48005659	BRD-K48005659	VCAP	trt_cp	4 uM	24 h	3	83	0.05	0.065141	1	0	1	1	0	-666	-666	0	0	0
DOS007_VCAP_24H:BRD-K48140215-001-02-0:5.01	BRD-K48140215	BRD-K48140215	VCAP	trt_cp	4 uM	24 h	3	58	0.02	0.0344397	1	0	1	1	0	-666	-666	0	0	0
DOS007_VCAP_24H:BRD-K48241951-001-01-6:5.07	BRD-K48241951	BRD-K48241951	VCAP	trt_cp	4 uM	24 h	3	134	0.1	0.117053	1	0	1	1	0	-666	-666	0	0	0
DOS007_VCAP_24H:BRD-K48279074-001-01-8:5.22	BRD-K48279074	BRD-K48279074	VCAP	trt_cp	4 uM	24 h	3	117	0.17	0.142609	1	0	1	1	0	-666	-666	0	0	0
DOS007_VCAP_24H:BRD-K48336086-001-02-0:5	BRD-K48336086	BRD-K48336086	VCAP	trt_cp	4 uM	24 h	3	74	0.11	0.0912311	1	0	1	1	0	-666	-666	0	0	0
DOS007_VCAP_24H:BRD-K48805168-001-01-7:5.03	BRD-K48805168	BRD-K48805168	VCAP	trt_cp	4 uM	24 h	3	78	0.15	0.109376	1	0	1	1	0	-666	-666	0	0	0
DOS007_VCAP_24H:BRD-K49457424-001-02-4:5.01	BRD-K49457424	BRD-K49457424	VCAP	trt_cp	4 uM	24 h	3	113	0.28	0.179866	1	0	1	1	0	-666	-666	0	0	0
DOS007_VCAP_24H:BRD-K49676673-001-02-7:5.01	BRD-K49676673	BRD-K49676673	VCAP	trt_cp	4 uM	24 h	3	51	0.17	0.0941543	1	0	1	1	0	-666	-666	0	0	0
DOS007_VCAP_24H:BRD-K50146767-001-02-4:5.02	BRD-K50146767	BRD-K50146767	VCAP	trt_cp	4 uM	24 h	3	102	0.15	0.125077	1	0	1	1	0	-666	-666	0	0	0
DOS007_VCAP_24H:BRD-K50325214-001-02-3:5.07	BRD-K50325214	BRD-K50325214	VCAP	trt_cp	4 uM	24 h	3	173	0.11	0.139492	1	0	1	1	0	-666	-666	0	0	0
DOS007_VCAP_24H:BRD-K50510764-001-01-6:5.05	BRD-K50510764	BRD-K50510764	VCAP	trt_cp	4 uM	24 h	3	338	0.1	0.185904	1	0	1	1	0	-666	-666	0	0	0
DOS007_VCAP_24H:BRD-K50580743-001-01-5:5.11	BRD-K50580743	BRD-K50580743	VCAP	trt_cp	4 uM	24 h	3	69	0.17	0.109517	1	0	1	1	0	-666	-666	0	0	0
DOS007_VCAP_24H:BRD-K51106788-001-02-2:5.02	BRD-K51106788	BRD-K51106788	VCAP	trt_cp	4 uM	24 h	3	73	0.09	0.0819621	1	0	1	1	0	-666	-666	0	0	0
DOS007_VCAP_24H:BRD-K51106827-001-01-7:4.8	BRD-K51106827	BRD-K51106827	VCAP	trt_cp	4 uM	24 h	3	347	0.09	0.178697	1	0	1	1	0	-666	-666	0	0	0
DOS007_VCAP_24H:BRD-K51296348-001-01-6:5.1	BRD-K51296348	BRD-K51296348	VCAP	trt_cp	4 uM	24 h	3	242	0.09	0.149231	1	0	1	1	0	-666	-666	0	0	0
DOS007_VCAP_24H:BRD-K52240583-001-02-5:5.02	BRD-K52240583	BRD-K52240583	VCAP	trt_cp	4 uM	24 h	3	88	0.23	0.143859	1	0	1	1	0	-666	-666	0	0	0
DOS007_VCAP_24H:BRD-K53241640-001-01-5:5.02	BRD-K53241640	BRD-K53241640	VCAP	trt_cp	4 uM	24 h	3	181	0.17	0.177376	1	0	1	1	0	-666	-666	0	0	0
DOS007_VCAP_24H:BRD-K53488735-001-01-8:4.87	BRD-K53488735	BRD-K53488735	VCAP	trt_cp	4 uM	24 h	3	144	0.31	0.213645	1	1	1	1	0	-666	-666	0	0	0
DOS007_VCAP_24H:BRD-K54061956-001-01-4:5.04	BRD-K54061956	BRD-K54061956	VCAP	trt_cp	4 uM	24 h	3	159	0.24	0.197531	1	0	1	1	0	-666	-666	0	0	0
DOS007_VCAP_24H:BRD-K54522558-001-02-5:5.01	BRD-K54522558	BRD-K54522558	VCAP	trt_cp	4 uM	24 h	3	61	0.12	0.0865139	1	0	1	1	0	-666	-666	0	0	0
DOS007_VCAP_24H:BRD-K54628954-001-01-2:4.98	BRD-K54628954	BRD-K54628954	VCAP	trt_cp	4 uM	24 h	3	157	0.2	0.179182	1	0	1	1	0	-666	-666	0	0	0
DOS007_VCAP_24H:BRD-K54834493-001-01-4:5.25	BRD-K54834493	BRD-K54834493	VCAP	trt_cp	4 uM	24 h	3	59	0.23	0.117793	1	1	1	1	0	-666	-666	0	0	0
DOS007_VCAP_24H:BRD-K56379049-001-01-7:4.94	BRD-K56379049	BRD-K56379049	VCAP	trt_cp	4 uM	24 h	3	338	0.07	0.155539	1	0	1	1	0	-666	-666	0	0	0
DOS007_VCAP_24H:BRD-K56654013-001-01-5:5.2	BRD-K56654013	BRD-K56654013	VCAP	trt_cp	4 uM	24 h	3	162	0.17	0.167808	1	0	1	1	0	-666	-666	0	0	0
DOS007_VCAP_24H:BRD-K56711030-001-02-0:5.01	BRD-K56711030	BRD-K56711030	VCAP	trt_cp	4 uM	24 h	3	177	0.18	0.18049	1	0	1	1	0	-666	-666	0	0	0
DOS007_VCAP_24H:BRD-K56987347-001-01-6:5.04	BRD-K56987347	BRD-K56987347	VCAP	trt_cp	4 uM	24 h	3	181	0.22	0.201781	1	0	1	1	0	-666	-666	0	0	0
DOS007_VCAP_24H:BRD-K57250790-001-01-0:4.88	BRD-K57250790	BRD-K57250790	VCAP	trt_cp	4 uM	24 h	3	85	0.12	0.102125	1	0	1	1	0	-666	-666	0	0	0
DOS007_VCAP_24H:BRD-K58010565-001-01-0:5.18	BRD-K58010565	BRD-K58010565	VCAP	trt_cp	4 uM	24 h	3	149	0.12	0.135212	1	0	1	1	0	-666	-666	0	0	0
DOS007_VCAP_24H:BRD-K59995645-001-01-5:4.87	BRD-K59995645	BRD-K59995645	VCAP	trt_cp	4 uM	24 h	3	271	0.24	0.257882	1	0	1	1	0	-666	-666	0	0	0
DOS007_VCAP_24H:BRD-K60321290-001-02-7:5.01	BRD-K60321290	BRD-K60321290	VCAP	trt_cp	4 uM	24 h	3	116	0.23	0.165167	1	0	1	1	0	-666	-666	0	0	0
DOS007_VCAP_24H:BRD-K60734771-001-01-1:5.19	BRD-K60734771	BRD-K60734771	VCAP	trt_cp	4 uM	24 h	3	60	0.04	0.0495377	1	0	1	1	0	-666	-666	0	0	0
DOS007_VCAP_24H:BRD-K61044449-001-02-4:5.02	BRD-K61044449	BRD-K61044449	VCAP	trt_cp	4 uM	24 h	3	124	0.19	0.155209	1	0	1	1	0	-666	-666	0	0	0
DOS007_VCAP_24H:BRD-K61045425-001-01-1:5.25	BRD-K61045425	BRD-K61045425	VCAP	trt_cp	4 uM	24 h	3	101	0.29	0.173057	1	1	1	1	0	-666	-666	0	0	0
DOS007_VCAP_24H:BRD-K61485275-001-01-0:4.87	BRD-K61485275	BRD-K61485275	VCAP	trt_cp	4 uM	24 h	3	84	0.1	0.0926766	1	0	1	1	0	-666	-666	0	0	0
DOS007_VCAP_24H:BRD-K61553312-001-01-0:5	BRD-K61553312	BRD-K61553312	VCAP	trt_cp	4 uM	24 h	3	212	0.36	0.279351	1	0	1	1	0	-666	-666	0	0	0
DOS007_VCAP_24H:BRD-K61900762-001-01-8:5.06	BRD-K61900762	BRD-K61900762	VCAP	trt_cp	4 uM	24 h	3	56	0.1	0.0756701	1	0	1	1	0	-666	-666	0	0	0
DOS007_VCAP_24H:BRD-K61984373-001-02-1:5.01	BRD-K61984373	BRD-K61984373	VCAP	trt_cp	4 uM	24 h	3	188	0.35	0.259384	1	0	1	1	0	-666	-666	0	0	0
DOS007_VCAP_24H:BRD-K61998715-001-01-0:4.9	BRD-K61998715	BRD-K61998715	VCAP	trt_cp	4 uM	24 h	3	134	0.15	0.14336	1	0	1	1	0	-666	-666	0	0	0
DOS007_VCAP_24H:BRD-K62558637-001-02-4:5	BRD-K62558637	BRD-K62558637	VCAP	trt_cp	4 uM	24 h	3	121	0.21	0.161188	1	0	1	1	0	-666	-666	0	0	0
DOS007_VCAP_24H:BRD-K62853937-001-01-8:5.02	BRD-K62853937	BRD-K62853937	VCAP	trt_cp	4 uM	24 h	3	123	0.23	0.170078	1	0	1	1	0	-666	-666	0	0	0
DOS007_VCAP_24H:BRD-K63017817-001-02-2:5	BRD-K63017817	BRD-K63017817	VCAP	trt_cp	4 uM	24 h	3	81	0.09	0.0863365	1	0	1	1	0	-666	-666	0	0	0
DOS007_VCAP_24H:BRD-K63180587-001-01-8:4.93	BRD-K63180587	BRD-K63180587	VCAP	trt_cp	4 uM	24 h	3	427	0.12	0.228894	1	0	1	1	0	-666	-666	0	0	0
DOS007_VCAP_24H:BRD-K63270352-001-01-0:5.12	BRD-K63270352	BRD-K63270352	VCAP	trt_cp	4 uM	24 h	3	270	0.32	0.297226	1	0	1	1	0	-666	-666	0	0	0
DOS007_VCAP_24H:BRD-K63989441-001-01-8:4.92	BRD-K63989441	BRD-K63989441	VCAP	trt_cp	4 uM	24 h	3	273	0.32	0.298873	1	0	1	1	0	-666	-666	0	0	0
DOS007_VCAP_24H:BRD-K64418254-001-02-1:5.02	BRD-K64418254	BRD-K64418254	VCAP	trt_cp	4 uM	24 h	3	263	0.26	0.26442	1	0	1	1	0	-666	-666	0	0	0
DOS007_VCAP_24H:BRD-K64560329-001-02-1:5.02	BRD-K64560329	BRD-K64560329	VCAP	trt_cp	4 uM	24 h	3	81	0.08	0.0813988	1	0	1	1	0	-666	-666	0	0	0
DOS007_VCAP_24H:BRD-K64649802-001-01-0:5	BRD-K64649802	BRD-K64649802	VCAP	trt_cp	4 uM	24 h	3	151	0.26	0.200358	1	0	1	1	0	-666	-666	0	0	0
DOS007_VCAP_24H:BRD-K64788035-001-02-3:5.01	BRD-K64788035	BRD-K64788035	VCAP	trt_cp	4 uM	24 h	3	124	0.21	0.163174	1	1	1	1	0	-666	-666	0	0	0
DOS007_VCAP_24H:BRD-K64825005-001-01-1:4.83	BRD-K64825005	BRD-K64825005	VCAP	trt_cp	4 uM	24 h	3	71	0.02	0.0381044	1	0	1	1	0	-666	-666	0	0	0
DOS007_VCAP_24H:BRD-K65147077-001-01-2:5	BRD-K65147077	BRD-K65147077	VCAP	trt_cp	4 uM	24 h	3	174	0.36	0.253079	1	1	1	1	0	-666	-666	0	0	0
DOS007_VCAP_24H:BRD-K66186977-001-01-0:5.28	BRD-K66186977	BRD-K66186977	VCAP	trt_cp	4 uM	24 h	3	249	0.32	0.285434	1	1	1	1	0	-666	-666	0	0	0
DOS007_VCAP_24H:BRD-K66848791-001-02-7:5.02	BRD-K66848791	BRD-K66848791	VCAP	trt_cp	4 uM	24 h	3	54	0.03	0.0406994	1	0	1	1	0	-666	-666	0	0	0
DOS007_VCAP_24H:BRD-K67197636-001-01-9:4.95	BRD-K67197636	BRD-K67197636	VCAP	trt_cp	4 uM	24 h	3	163	0.06	0.1	1	0	1	1	0	-666	-666	0	0	0
DOS007_VCAP_24H:BRD-K67896259-001-01-2:5.27	BRD-K67896259	BRD-K67896259	VCAP	trt_cp	4 uM	24 h	3	87	0.19	0.130007	1	0	1	1	0	-666	-666	0	0	0
DOS007_VCAP_24H:BRD-K68665543-001-02-4:5.02	BRD-K68665543	BRD-K68665543	VCAP	trt_cp	4 uM	24 h	3	89	0.18	0.127986	1	0	1	1	0	-666	-666	0	0	0
DOS007_VCAP_24H:BRD-K68741898-001-02-4:5	BRD-K68741898	BRD-K68741898	VCAP	trt_cp	4 uM	24 h	3	96	0.14	0.117228	1	0	1	1	0	-666	-666	0	0	0
DOS007_VCAP_24H:BRD-K68746558-001-02-4:5.02	BRD-K68746558	BRD-K68746558	VCAP	trt_cp	4 uM	24 h	3	345	0.15	0.230031	1	0	1	1	0	-666	-666	0	0	0
DOS007_VCAP_24H:BRD-K68988758-001-01-2:5.13	BRD-K68988758	BRD-K68988758	VCAP	trt_cp	4 uM	24 h	3	133	0.19	0.160743	1	0	1	1	0	-666	-666	0	0	0
DOS007_VCAP_24H:BRD-K69011607-001-01-5:5.15	BRD-K69011607	BRD-K69011607	VCAP	trt_cp	4 uM	24 h	3	76	0.14	0.104304	1	0	1	1	0	-666	-666	0	0	0
DOS007_VCAP_24H:BRD-K69158405-001-01-8:4.92	BRD-K69158405	BRD-K69158405	VCAP	trt_cp	4 uM	24 h	3	303	0.39	0.347604	1	1	1	1	0	-666	-666	0	0	0
DOS007_VCAP_24H:BRD-K69492024-001-02-0:5.02	BRD-K69492024	BRD-K69492024	VCAP	trt_cp	4 uM	24 h	3	77	0.14	0.104988	1	0	1	1	0	-666	-666	0	0	0
DOS007_VCAP_24H:BRD-K69511939-001-01-3:5.19	BRD-K69511939	BRD-K69511939	VCAP	trt_cp	4 uM	24 h	3	200	0.03	0.078326	1	0	1	1	0	-666	-666	0	0	0
DOS007_VCAP_24H:BRD-K69565703-001-02-1:5	BRD-K69565703	BRD-K69565703	VCAP	trt_cp	4 uM	24 h	3	86	0.17	0.122266	1	0	1	1	0	-666	-666	0	0	0
DOS007_VCAP_24H:BRD-K69930474-001-02-4:5.01	BRD-K69930474	BRD-K69930474	VCAP	trt_cp	4 uM	24 h	3	367	0.42	0.396998	1	0	1	1	0	-666	-666	0	0	0
DOS007_VCAP_24H:BRD-K70681322-001-01-6:5	BRD-K70681322	BRD-K70681322	VCAP	trt_cp	4 uM	24 h	3	141	0.05	0.0849034	1	0	1	1	0	-666	-666	0	0	0
DOS007_VCAP_24H:BRD-K70905242-001-01-6:5.14	BRD-K70905242	BRD-K70905242	VCAP	trt_cp	4 uM	24 h	3	182	0.28	0.228268	1	0	1	1	0	-666	-666	0	0	0
DOS007_VCAP_24H:BRD-K71254735-001-01-2:5.05	BRD-K71254735	BRD-K71254735	VCAP	trt_cp	4 uM	24 h	3	117	0.12	0.119816	1	0	1	1	0	-666	-666	0	0	0
DOS007_VCAP_24H:BRD-K71283713-001-01-7:5.09	BRD-K71283713	BRD-K71283713	VCAP	trt_cp	4 uM	24 h	3	391	0.09	0.189688	1	0	1	1	0	-666	-666	0	0	0
DOS007_VCAP_24H:BRD-K71353148-001-01-3:5.12	BRD-K71353148	BRD-K71353148	VCAP	trt_cp	4 uM	24 h	3	155	0.33	0.228693	1	0	1	1	0	-666	-666	0	0	0
DOS007_VCAP_24H:BRD-K71625503-001-01-3:5.13	BRD-K71625503	BRD-K71625503	VCAP	trt_cp	4 uM	24 h	2	50	0.04	0.0452216	1	0	1	1	0	-666	-666	0	0	0
DOS007_VCAP_24H:BRD-K71741980-001-01-0:4.94	BRD-K71741980	BRD-K71741980	VCAP	trt_cp	4 uM	24 h	3	93	0.13	0.111184	1	0	1	1	0	-666	-666	0	0	0
DOS007_VCAP_24H:BRD-K72195772-001-02-8:5.01	BRD-K72195772	BRD-K72195772	VCAP	trt_cp	4 uM	24 h	3	161	0.14	0.151812	1	0	1	1	0	-666	-666	0	0	0
DOS007_VCAP_24H:BRD-K72801689-001-01-5:4.96	BRD-K72801689	BRD-K72801689	VCAP	trt_cp	4 uM	24 h	3	52	0.11	0.0764766	1	0	1	1	0	-666	-666	0	0	0
DOS007_VCAP_24H:BRD-K73170797-001-02-1:5.02	BRD-K73170797	BRD-K73170797	VCAP	trt_cp	4 uM	24 h	3	211	0.37	0.282535	1	1	1	1	0	-666	-666	0	0	0
DOS007_VCAP_24H:BRD-K74109371-001-01-4:5.13	BRD-K74109371	BRD-K74109371	VCAP	trt_cp	4 uM	24 h	3	116	0.25	0.172199	1	0	1	1	0	-666	-666	0	0	0
DOS007_VCAP_24H:BRD-K75090853-001-02-0:5.03	BRD-K75090853	BRD-K75090853	VCAP	trt_cp	4 uM	24 h	3	318	0.21	0.261309	1	0	1	1	0	-666	-666	0	0	0
DOS007_VCAP_24H:BRD-K75152103-001-02-6:5.02	BRD-K75152103	BRD-K75152103	VCAP	trt_cp	4 uM	24 h	3	152	0.26	0.20102	1	1	1	1	0	-666	-666	0	0	0
DOS007_VCAP_24H:BRD-K75710654-001-01-6:4.89	BRD-K75710654	BRD-K75710654	VCAP	trt_cp	4 uM	24 h	3	174	0.18	0.178954	1	0	1	1	0	-666	-666	0	0	0
DOS007_VCAP_24H:BRD-K76086682-001-01-6:5.06	BRD-K76086682	BRD-K76086682	VCAP	trt_cp	4 uM	24 h	3	103	0.25	0.162263	1	0	1	1	0	-666	-666	0	0	0
DOS007_VCAP_24H:BRD-K76100122-001-02-1:5.02	BRD-K76100122	BRD-K76100122	VCAP	trt_cp	4 uM	24 h	3	105	0.25	0.163831	1	0	1	1	0	-666	-666	0	0	0
DOS007_VCAP_24H:BRD-K77053712-001-01-9:5.09	BRD-K77053712	BRD-K77053712	VCAP	trt_cp	4 uM	24 h	3	106	0.17	0.13574	1	0	1	1	0	-666	-666	0	0	0
DOS007_VCAP_24H:BRD-K77140830-001-01-1:4.93	BRD-K77140830	BRD-K77140830	VCAP	trt_cp	4 uM	24 h	3	248	0.17	0.207626	1	0	1	1	0	-666	-666	0	0	0
DOS007_VCAP_24H:BRD-K77873562-001-02-9:5.02	BRD-K77873562	BRD-K77873562	VCAP	trt_cp	4 uM	24 h	3	510	0.13	0.260368	1	0	1	1	0	-666	-666	0	0	0
DOS007_VCAP_24H:BRD-K77901830-001-01-6:4.88	BRD-K77901830	BRD-K77901830	VCAP	trt_cp	4 uM	24 h	3	193	0.25	0.222116	1	0	1	1	0	-666	-666	0	0	0
DOS007_VCAP_24H:BRD-K78395012-001-02-8:5	BRD-K78395012	BRD-K78395012	VCAP	trt_cp	4 uM	24 h	3	62	0.08	0.071215	1	0	1	1	0	-666	-666	0	0	0
DOS007_VCAP_24H:BRD-K78513625-001-01-7:5.15	BRD-K78513625	BRD-K78513625	VCAP	trt_cp	4 uM	24 h	3	262	0.37	0.314834	1	0	1	1	0	-666	-666	0	0	0
DOS007_VCAP_24H:BRD-K79561347-001-01-2:4.92	BRD-K79561347	BRD-K79561347	VCAP	trt_cp	4 uM	24 h	3	86	0.18	0.12581	1	0	1	1	0	-666	-666	0	0	0
DOS007_VCAP_24H:BRD-K79676802-001-01-6:4.88	BRD-K79676802	BRD-K79676802	VCAP	trt_cp	4 uM	24 h	3	85	0.14	0.110307	1	0	1	1	0	-666	-666	0	0	0
DOS007_VCAP_24H:BRD-K79876173-001-01-3:4.89	BRD-K79876173	BRD-K79876173	VCAP	trt_cp	4 uM	24 h	3	130	0.28	0.192922	1	0	1	1	0	-666	-666	0	0	0
DOS007_VCAP_24H:BRD-K80185984-001-02-3:5.02	BRD-K80185984	BRD-K80185984	VCAP	trt_cp	4 uM	24 h	3	117	0.21	0.158501	1	0	1	1	0	-666	-666	0	0	0
DOS007_VCAP_24H:BRD-K80819715-001-02-3:5.02	BRD-K80819715	BRD-K80819715	VCAP	trt_cp	4 uM	24 h	3	110	0.32	0.189715	1	1	1	1	0	-666	-666	0	0	0
DOS007_VCAP_24H:BRD-K80995081-001-02-7:5	BRD-K80995081	BRD-K80995081	VCAP	trt_cp	4 uM	24 h	3	225	0.32	0.271329	1	0	1	1	0	-666	-666	0	0	0
DOS007_VCAP_24H:BRD-K81042289-001-01-9:5.04	BRD-K81042289	BRD-K81042289	VCAP	trt_cp	4 uM	24 h	3	72	0.13	0.0978292	1	0	1	1	0	-666	-666	0	0	0
DOS007_VCAP_24H:BRD-K82396235-001-01-3:4.86	BRD-K82396235	BRD-K82396235	VCAP	trt_cp	4 uM	24 h	3	499	0.09	0.21429	1	0	1	1	0	-666	-666	0	0	0
DOS007_VCAP_24H:BRD-K82521114-001-01-2:4.95	BRD-K82521114	BRD-K82521114	VCAP	trt_cp	4 uM	24 h	3	321	0.18	0.243063	1	0	1	1	0	-666	-666	0	0	0
DOS007_VCAP_24H:BRD-K83456424-001-01-5:5.06	BRD-K83456424	BRD-K83456424	VCAP	trt_cp	4 uM	24 h	3	63	0.04	0.0507611	1	0	1	1	0	-666	-666	0	0	0
DOS007_VCAP_24H:BRD-K83829186-001-01-1:4.95	BRD-K83829186	BRD-K83829186	VCAP	trt_cp	4 uM	24 h	3	143	0.21	0.17523	1	0	1	1	0	-666	-666	0	0	0
DOS007_VCAP_24H:BRD-K84277608-001-02-0:5.02	BRD-K84277608	BRD-K84277608	VCAP	trt_cp	4 uM	24 h	3	250	0.19	0.220383	1	0	1	1	0	-666	-666	0	0	0
DOS007_VCAP_24H:BRD-K84505894-001-02-7:5.01	BRD-K84505894	BRD-K84505894	VCAP	trt_cp	4 uM	24 h	3	70	0.08	0.0756701	1	0	1	1	0	-666	-666	0	0	0
DOS007_VCAP_24H:BRD-K84836616-001-01-5:4.93	BRD-K84836616	BRD-K84836616	VCAP	trt_cp	4 uM	24 h	3	95	0.13	0.112374	1	0	1	1	0	-666	-666	0	0	0
DOS007_VCAP_24H:BRD-K84992272-001-02-9:4.99	BRD-K84992272	BRD-K84992272	VCAP	trt_cp	4 uM	24 h	3	166	0.05	0.0921233	1	0	1	1	0	-666	-666	0	0	0
DOS007_VCAP_24H:BRD-K85736239-001-01-3:5.11	BRD-K85736239	BRD-K85736239	VCAP	trt_cp	4 uM	24 h	3	58	0.03	0.0421799	1	0	1	1	0	-666	-666	0	0	0
DOS007_VCAP_24H:BRD-K85807048-001-01-3:5.22	BRD-K85807048	BRD-K85807048	VCAP	trt_cp	4 uM	24 h	3	70	0.17	0.110307	1	0	1	1	0	-666	-666	0	0	0
DOS007_VCAP_24H:BRD-K86033856-001-02-4:5	BRD-K86033856	BRD-K86033856	VCAP	trt_cp	4 uM	24 h	3	216	0.21	0.215361	1	0	1	1	0	-666	-666	0	0	0
DOS007_VCAP_24H:BRD-K86466947-001-02-7:5.01	BRD-K86466947	BRD-K86466947	VCAP	trt_cp	4 uM	24 h	3	268	0.33	0.300715	1	0	1	1	0	-666	-666	0	0	0
DOS007_VCAP_24H:BRD-K86573519-001-01-0:4.86	BRD-K86573519	BRD-K86573519	VCAP	trt_cp	4 uM	24 h	3	121	0.18	0.149231	1	0	1	1	0	-666	-666	0	0	0
DOS007_VCAP_24H:BRD-K86770334-001-02-3:5.02	BRD-K86770334	BRD-K86770334	VCAP	trt_cp	4 uM	24 h	3	105	0.11	0.108673	1	0	1	1	0	-666	-666	0	0	0
DOS007_VCAP_24H:BRD-K86956630-001-02-9:5.03	BRD-K86956630	BRD-K86956630	VCAP	trt_cp	4 uM	24 h	3	402	0.09	0.192338	1	0	1	1	0	-666	-666	0	0	0
DOS007_VCAP_24H:BRD-K87010407-001-01-7:5.12	BRD-K87010407	BRD-K87010407	VCAP	trt_cp	4 uM	24 h	3	127	0.35	0.21319	1	1	1	1	0	-666	-666	0	0	0
DOS007_VCAP_24H:BRD-K87438596-001-01-1:4.87	BRD-K87438596	BRD-K87438596	VCAP	trt_cp	4 uM	24 h	3	130	0.26	0.185904	1	1	1	1	0	-666	-666	0	0	0
DOS007_VCAP_24H:BRD-K88495921-001-01-6:5.15	BRD-K88495921	BRD-K88495921	VCAP	trt_cp	4 uM	24 h	2	195	0.2	0.199693	1	0	1	1	0	-666	-666	0	0	0
DOS007_VCAP_24H:BRD-K88628885-001-01-6:4.81	BRD-K88628885	BRD-K88628885	VCAP	trt_cp	4 uM	24 h	3	221	0.25	0.237682	1	0	1	1	0	-666	-666	0	0	0
DOS007_VCAP_24H:BRD-K88876691-001-01-5:5.13	BRD-K88876691	BRD-K88876691	VCAP	trt_cp	4 uM	24 h	3	157	0.07	0.106006	1	0	1	1	0	-666	-666	0	0	0
DOS007_VCAP_24H:BRD-K92186740-001-01-4:4.89	BRD-K92186740	BRD-K92186740	VCAP	trt_cp	4 uM	24 h	3	339	0.08	0.166523	1	0	1	1	0	-666	-666	0	0	0
DOS007_VCAP_24H:BRD-K92541860-001-02-2:5.03	BRD-K92541860	BRD-K92541860	VCAP	trt_cp	4 uM	24 h	3	86	0.24	0.145273	1	0	1	1	0	-666	-666	0	0	0
DOS007_VCAP_24H:BRD-K93980445-001-02-5:5.02	BRD-K93980445	BRD-K93980445	VCAP	trt_cp	4 uM	24 h	3	82	0.18	0.12285	1	0	1	1	0	-666	-666	0	0	0
DOS007_VCAP_24H:BRD-K94817443-001-01-2:4.82	BRD-K94817443	BRD-K94817443	VCAP	trt_cp	4 uM	24 h	3	242	0.11	0.164981	1	0	1	1	0	-666	-666	0	0	0
DOS007_VCAP_24H:BRD-K95105171-001-02-7:5.03	BRD-K95105171	BRD-K95105171	VCAP	trt_cp	4 uM	24 h	3	66	0.06	0.0636324	1	0	1	1	0	-666	-666	0	0	0
DOS007_VCAP_24H:BRD-K95323755-001-02-0:5.03	BRD-K95323755	BRD-K95323755	VCAP	trt_cp	4 uM	24 h	3	140	0.25	0.189175	1	0	1	1	0	-666	-666	0	0	0
DOS007_VCAP_24H:BRD-K95805172-001-02-1:5.01	BRD-K95805172	BRD-K95805172	VCAP	trt_cp	4 uM	24 h	2	43	0.02	0.0296538	1	0	1	1	0	-666	-666	0	0	0
DOS007_VCAP_24H:BRD-K96218183-001-02-3:5	BRD-K96218183	BRD-K96218183	VCAP	trt_cp	4 uM	24 h	3	443	0.37	0.409386	1	0	1	1	0	-666	-666	0	0	0
DOS007_VCAP_24H:BRD-K96698997-001-01-4:4.93	BRD-K96698997	BRD-K96698997	VCAP	trt_cp	4 uM	24 h	3	120	0.25	0.175142	1	1	1	1	0	-666	-666	0	0	0
DOS007_VCAP_24H:BRD-K96708215-001-01-7:5.17	BRD-K96708215	BRD-K96708215	VCAP	trt_cp	4 uM	24 h	3	111	0.24	0.165043	1	0	1	1	0	-666	-666	0	0	0
DOS007_VCAP_24H:BRD-K96743424-001-02-9:5.02	BRD-K96743424	BRD-K96743424	VCAP	trt_cp	4 uM	24 h	3	109	0.11	0.110724	1	0	1	1	0	-666	-666	0	0	0
DOS007_VCAP_24H:BRD-K97207863-001-01-4:5	BRD-K97207863	BRD-K97207863	VCAP	trt_cp	4 uM	24 h	3	83	0.12	0.100916	1	0	1	1	0	-666	-666	0	0	0
DOS007_VCAP_24H:BRD-K97399889-001-01-9:4.98	BRD-K97399889	BRD-K97399889	VCAP	trt_cp	4 uM	24 h	3	169	0.37	0.252857	1	0	1	1	0	-666	-666	0	0	0
DOS007_VCAP_24H:BRD-K98758861-001-02-5:5.01	BRD-K98758861	BRD-K98758861	VCAP	trt_cp	4 uM	24 h	3	198	0.23	0.215788	1	0	1	1	0	-666	-666	0	0	0
DOS007_VCAP_24H:BRD-K99470298-001-02-9:5.02	BRD-K99470298	BRD-K99470298	VCAP	trt_cp	4 uM	24 h	3	131	0.23	0.175521	1	1	1	1	0	-666	-666	0	0	0
DOS008_VCAP_24H:BRD-K00061590-001-01-1:4.98	BRD-K00061590	BRD-K00061590	VCAP	trt_cp	4 uM	24 h	3	132	0.25	0.183691	1	0	1	1	0	-666	-666	0	0	0
DOS008_VCAP_24H:BRD-K00498462-001-01-0:5.03	BRD-K00498462	BRD-K00498462	VCAP	trt_cp	4 uM	24 h	3	103	0.2	0.145132	1	0	1	1	0	-666	-666	0	0	0
DOS008_VCAP_24H:BRD-K01977318-001-01-8:5.02	BRD-K01977318	BRD-K01977318	VCAP	trt_cp	4 uM	24 h	3	158	0.22	0.188526	1	0	1	1	0	-666	-666	0	0	0
DOS008_VCAP_24H:BRD-K02576169-001-01-7:5.03	BRD-K02576169	BRD-K02576169	VCAP	trt_cp	4 uM	24 h	3	138	0.21	0.172139	1	0	1	1	0	-666	-666	0	0	0
DOS008_VCAP_24H:BRD-K02653676-001-01-0:4.97	BRD-K02653676	BRD-K02653676	VCAP	trt_cp	4 uM	24 h	3	138	0.18	0.15937	1	0	1	1	0	-666	-666	0	0	0
DOS008_VCAP_24H:BRD-K03276924-001-01-9:5.05	BRD-K03276924	BRD-K03276924	VCAP	trt_cp	4 uM	24 h	3	136	0.16	0.149163	1	0	1	1	0	-666	-666	0	0	0
DOS008_VCAP_24H:BRD-K03438483-001-01-8:5.04	BRD-K03438483	BRD-K03438483	VCAP	trt_cp	4 uM	24 h	3	84	0.06	0.071787	1	0	1	1	0	-666	-666	0	0	0
DOS008_VCAP_24H:BRD-K03804563-001-01-4:5.03	BRD-K03804563	BRD-K03804563	VCAP	trt_cp	4 uM	24 h	3	245	0.38	0.308536	1	1	1	1	0	-666	-666	0	0	0
DOS008_VCAP_24H:BRD-K05581223-001-01-8:4.97	BRD-K05581223	BRD-K05581223	VCAP	trt_cp	4 uM	24 h	3	202	0.37	0.276444	1	0	1	1	0	-666	-666	0	0	0
DOS008_VCAP_24H:BRD-K06897051-001-01-4:5.01	BRD-K06897051	BRD-K06897051	VCAP	trt_cp	4 uM	24 h	3	286	0.43	0.354607	1	1	1	1	0	-666	-666	0	0	0
DOS008_VCAP_24H:BRD-K07250107-001-01-9:5	BRD-K07250107	BRD-K07250107	VCAP	trt_cp	4 uM	24 h	3	186	0.28	0.230763	1	0	1	1	0	-666	-666	0	0	0
DOS008_VCAP_24H:BRD-K09080977-001-01-5:4.99	BRD-K09080977	BRD-K09080977	VCAP	trt_cp	4 uM	24 h	3	182	0.33	0.247813	1	1	1	1	0	-666	-666	0	0	0
DOS008_VCAP_24H:BRD-K09453969-001-01-4:4.97	BRD-K09453969	BRD-K09453969	VCAP	trt_cp	4 uM	24 h	3	178	0.17	0.1759	1	0	1	1	0	-666	-666	0	0	0
DOS008_VCAP_24H:BRD-K09640010-001-01-5:5.05	BRD-K09640010	BRD-K09640010	VCAP	trt_cp	4 uM	24 h	3	131	0.1	0.115735	1	0	1	1	0	-666	-666	0	0	0
DOS008_VCAP_24H:BRD-K10774870-001-01-8:5.01	BRD-K10774870	BRD-K10774870	VCAP	trt_cp	4 uM	24 h	3	92	0.15	0.118787	1	0	1	1	0	-666	-666	0	0	0
DOS008_VCAP_24H:BRD-K12089955-001-01-7:4.92	BRD-K12089955	BRD-K12089955	VCAP	trt_cp	4 uM	24 h	3	327	0.44	0.383558	1	0	1	1	0	-666	-666	0	0	0
DOS008_VCAP_24H:BRD-K14958998-001-01-0:5.05	BRD-K14958998	BRD-K14958998	VCAP	trt_cp	4 uM	24 h	3	108	0.35	0.196597	1	1	1	1	0	-666	-666	0	0	0
DOS008_VCAP_24H:BRD-K16925239-001-01-6:4.98	BRD-K16925239	BRD-K16925239	VCAP	trt_cp	4 uM	24 h	3	91	0.15	0.11814	1	0	1	1	0	-666	-666	0	0	0
DOS008_VCAP_24H:BRD-K16955082-001-01-1:5	BRD-K16955082	BRD-K16955082	VCAP	trt_cp	4 uM	24 h	3	75	0.03	0.0479647	1	0	1	1	0	-666	-666	0	0	0
DOS008_VCAP_24H:BRD-K17806071-001-01-8:4.87	BRD-K17806071	BRD-K17806071	VCAP	trt_cp	4 uM	24 h	3	93	0.22	0.144638	1	0	1	1	0	-666	-666	0	0	0
DOS008_VCAP_24H:BRD-K18097652-001-01-0:4.98	BRD-K18097652	BRD-K18097652	VCAP	trt_cp	4 uM	24 h	3	140	0.12	0.131065	1	0	1	1	0	-666	-666	0	0	0
DOS008_VCAP_24H:BRD-K19340473-001-01-0:4.96	BRD-K19340473	BRD-K19340473	VCAP	trt_cp	4 uM	24 h	3	205	0.35	0.270858	1	0	1	1	0	-666	-666	0	0	0
DOS008_VCAP_24H:BRD-K19357327-001-01-2:5.01	BRD-K19357327	BRD-K19357327	VCAP	trt_cp	4 uM	24 h	2	149	0.2	0.174558	1	0	1	1	0	-666	-666	0	0	0
DOS008_VCAP_24H:BRD-K20107219-001-01-9:5	BRD-K20107219	BRD-K20107219	VCAP	trt_cp	4 uM	24 h	3	111	0.16	0.134757	1	0	1	1	0	-666	-666	0	0	0
DOS008_VCAP_24H:BRD-K20555183-001-01-1:3.01	BRD-K20555183	BRD-K20555183	VCAP	trt_cp	3.33 uM	24 h	3	129	0.28	0.192178	1	0	1	1	0	-666	-666	0	0	0
DOS008_VCAP_24H:BRD-K20877010-001-01-8:5.03	BRD-K20877010	BRD-K20877010	VCAP	trt_cp	4 uM	24 h	3	111	0.15	0.130478	1	0	1	1	0	-666	-666	0	0	0
DOS008_VCAP_24H:BRD-K22583762-001-01-0:5	BRD-K22583762	BRD-K22583762	VCAP	trt_cp	4 uM	24 h	3	78	0.22	0.132461	1	0	1	1	0	-666	-666	0	0	0
DOS008_VCAP_24H:BRD-K24486079-001-01-2:5.03	BRD-K24486079	BRD-K24486079	VCAP	trt_cp	4 uM	24 h	3	84	0.09	0.0879208	1	0	1	1	0	-666	-666	0	0	0
DOS008_VCAP_24H:BRD-K24781739-001-01-8:5.02	BRD-K24781739	BRD-K24781739	VCAP	trt_cp	4 uM	24 h	3	77	0.18	0.119045	1	1	1	1	0	-666	-666	0	0	0
DOS008_VCAP_24H:BRD-K24821098-001-01-7:5	BRD-K24821098	BRD-K24821098	VCAP	trt_cp	4 uM	24 h	3	91	0.3	0.167075	1	1	1	1	0	-666	-666	0	0	0
DOS008_VCAP_24H:BRD-K24927839-001-01-6:4.99	BRD-K24927839	BRD-K24927839	VCAP	trt_cp	4 uM	24 h	3	58	0.08	0.0688794	1	0	1	1	0	-666	-666	0	0	0
DOS008_VCAP_24H:BRD-K25481209-001-01-5:5	BRD-K25481209	BRD-K25481209	VCAP	trt_cp	4 uM	24 h	3	233	0.31	0.271762	1	1	1	1	0	-666	-666	0	0	0
DOS008_VCAP_24H:BRD-K26461874-001-01-0:5.03	BRD-K26461874	BRD-K26461874	VCAP	trt_cp	4 uM	24 h	3	89	0.15	0.116835	1	0	1	1	0	-666	-666	0	0	0
DOS008_VCAP_24H:BRD-K26507936-001-01-6:5.05	BRD-K26507936	BRD-K26507936	VCAP	trt_cp	4 uM	24 h	3	170	0.34	0.243105	1	1	1	1	0	-666	-666	0	0	0
DOS008_VCAP_24H:BRD-K27788917-001-01-4:4.96	BRD-K27788917	BRD-K27788917	VCAP	trt_cp	4 uM	24 h	3	146	0.3	0.211625	1	0	1	1	0	-666	-666	0	0	0
DOS008_VCAP_24H:BRD-K28021369-001-01-2:5.02	BRD-K28021369	BRD-K28021369	VCAP	trt_cp	4 uM	24 h	3	306	0.45	0.37523	1	0	1	1	0	-666	-666	0	0	0
DOS008_VCAP_24H:BRD-K28871766-001-01-9:5.04	BRD-K28871766	BRD-K28871766	VCAP	trt_cp	4 uM	24 h	3	229	0.18	0.205298	1	0	1	1	0	-666	-666	0	0	0
DOS008_VCAP_24H:BRD-K29996103-001-01-5:5.05	BRD-K29996103	BRD-K29996103	VCAP	trt_cp	4 uM	24 h	3	139	0.32	0.213262	1	1	1	1	0	-666	-666	0	0	0
DOS008_VCAP_24H:BRD-K30228236-001-01-0:5.05	BRD-K30228236	BRD-K30228236	VCAP	trt_cp	4 uM	24 h	2	110	0.27	0.174264	1	1	1	1	0	-666	-666	0	0	0
DOS008_VCAP_24H:BRD-K30706668-001-01-2:4.94	BRD-K30706668	BRD-K30706668	VCAP	trt_cp	4 uM	24 h	3	156	0.32	0.225927	1	1	1	1	0	-666	-666	0	0	0
DOS008_VCAP_24H:BRD-K30953566-001-01-3:5.03	BRD-K30953566	BRD-K30953566	VCAP	trt_cp	4 uM	24 h	3	152	0.33	0.226469	1	0	1	1	0	-666	-666	0	0	0
DOS008_VCAP_24H:BRD-K31163805-001-01-9:5.02	BRD-K31163805	BRD-K31163805	VCAP	trt_cp	4 uM	24 h	3	128	0.18	0.153487	1	0	1	1	0	-666	-666	0	0	0
DOS008_VCAP_24H:BRD-K31846842-001-01-4:4.65	BRD-K31846842	BRD-K31846842	VCAP	trt_cp	4 uM	24 h	3	251	0.35	0.29971	1	0	1	1	0	-666	-666	0	0	0
DOS008_VCAP_24H:BRD-K32324469-001-01-3:5.03	BRD-K32324469	BRD-K32324469	VCAP	trt_cp	4 uM	24 h	3	173	0.19	0.183329	1	0	1	1	0	-666	-666	0	0	0
DOS008_VCAP_24H:BRD-K32602441-001-01-5:4.99	BRD-K32602441	BRD-K32602441	VCAP	trt_cp	4 uM	24 h	3	137	0.16	0.14971	1	0	1	1	0	-666	-666	0	0	0
DOS008_VCAP_24H:BRD-K32629755-001-01-8:5.26	BRD-K32629755	BRD-K32629755	VCAP	trt_cp	4 uM	24 h	3	91	0.22	0.143075	1	0	1	1	0	-666	-666	0	0	0
DOS008_VCAP_24H:BRD-K33368990-001-01-7:5.02	BRD-K33368990	BRD-K33368990	VCAP	trt_cp	4 uM	24 h	3	205	0.36	0.2747	1	0	1	1	0	-666	-666	0	0	0
DOS008_VCAP_24H:BRD-K33504592-001-01-9:4.85	BRD-K33504592	BRD-K33504592	VCAP	trt_cp	4 uM	24 h	3	99	0.31	0.177145	1	0	1	1	0	-666	-666	0	0	0
DOS008_VCAP_24H:BRD-K33909932-001-01-9:5.04	BRD-K33909932	BRD-K33909932	VCAP	trt_cp	4 uM	24 h	3	101	0.31	0.178925	1	0	1	1	0	-666	-666	0	0	0
DOS008_VCAP_24H:BRD-K34766381-001-01-8:4.98	BRD-K34766381	BRD-K34766381	VCAP	trt_cp	4 uM	24 h	3	169	0.34	0.242389	1	0	1	1	0	-666	-666	0	0	0
DOS008_VCAP_24H:BRD-K34786682-001-01-2:5.01	BRD-K34786682	BRD-K34786682	VCAP	trt_cp	4 uM	24 h	3	274	0.27	0.275035	1	0	1	1	0	-666	-666	0	0	0
DOS008_VCAP_24H:BRD-K35944454-001-01-2:4.75	BRD-K35944454	BRD-K35944454	VCAP	trt_cp	4 uM	24 h	3	309	0.27	0.292073	1	0	1	1	0	-666	-666	0	0	0
DOS008_VCAP_24H:BRD-K35965314-001-01-7:5.16	BRD-K35965314	BRD-K35965314	VCAP	trt_cp	4 uM	24 h	3	171	0.07	0.110631	1	0	1	1	0	-666	-666	0	0	0
DOS008_VCAP_24H:BRD-K36144252-001-01-2:5.02	BRD-K36144252	BRD-K36144252	VCAP	trt_cp	4 uM	24 h	3	55	0.14	0.0887311	1	0	1	1	0	-666	-666	0	0	0
DOS008_VCAP_24H:BRD-K36424250-001-01-0:4.99	BRD-K36424250	BRD-K36424250	VCAP	trt_cp	4 uM	24 h	3	109	0.29	0.179781	1	0	1	1	0	-666	-666	0	0	0
DOS008_VCAP_24H:BRD-K39475284-001-01-9:4.99	BRD-K39475284	BRD-K39475284	VCAP	trt_cp	4 uM	24 h	3	93	0.11	0.102275	1	0	1	1	0	-666	-666	0	0	0
DOS008_VCAP_24H:BRD-K39878860-001-01-6:4.94	BRD-K39878860	BRD-K39878860	VCAP	trt_cp	4 uM	24 h	3	99	0.08	0.0899898	1	0	1	1	0	-666	-666	0	0	0
DOS008_VCAP_24H:BRD-K40063896-001-01-0:4.97	BRD-K40063896	BRD-K40063896	VCAP	trt_cp	4 uM	24 h	3	110	0.23	0.160839	1	0	1	1	0	-666	-666	0	0	0
DOS008_VCAP_24H:BRD-K40676967-001-01-3:5	BRD-K40676967	BRD-K40676967	VCAP	trt_cp	4 uM	24 h	3	95	0.19	0.135853	1	0	1	1	0	-666	-666	0	0	0
DOS008_VCAP_24H:BRD-K41700431-001-01-8:4.99	BRD-K41700431	BRD-K41700431	VCAP	trt_cp	4 uM	24 h	3	342	0.35	0.349847	1	1	1	1	0	-666	-666	0	0	0
DOS008_VCAP_24H:BRD-K42831041-001-01-2:5.01	BRD-K42831041	BRD-K42831041	VCAP	trt_cp	4 uM	24 h	3	90	0.09	0.0910066	1	0	1	1	0	-666	-666	0	0	0
DOS008_VCAP_24H:BRD-K43971874-001-01-7:5.08	BRD-K43971874	BRD-K43971874	VCAP	trt_cp	4 uM	24 h	3	95	0.13	0.112374	1	0	1	1	0	-666	-666	0	0	0
DOS008_VCAP_24H:BRD-K44119437-001-01-2:5.02	BRD-K44119437	BRD-K44119437	VCAP	trt_cp	4 uM	24 h	3	127	0.25	0.180178	1	1	1	1	0	-666	-666	0	0	0
DOS008_VCAP_24H:BRD-K44980533-001-01-0:4.98	BRD-K44980533	BRD-K44980533	VCAP	trt_cp	4 uM	24 h	3	147	0.3	0.212349	1	0	1	1	0	-666	-666	0	0	0
DOS008_VCAP_24H:BRD-K45591070-001-01-3:5.03	BRD-K45591070	BRD-K45591070	VCAP	trt_cp	4 uM	24 h	3	142	0.19	0.166093	1	0	1	1	0	-666	-666	0	0	0
DOS008_VCAP_24H:BRD-K46359800-001-01-1:5.02	BRD-K46359800	BRD-K46359800	VCAP	trt_cp	4 uM	24 h	3	197	0.37	0.273001	1	0	1	1	0	-666	-666	0	0	0
DOS008_VCAP_24H:BRD-K46419847-001-01-8:4.92	BRD-K46419847	BRD-K46419847	VCAP	trt_cp	4 uM	24 h	3	368	0.29	0.330334	1	0	1	1	0	-666	-666	0	0	0
DOS008_VCAP_24H:BRD-K46792957-001-01-4:5.02	BRD-K46792957	BRD-K46792957	VCAP	trt_cp	4 uM	24 h	3	89	0.19	0.131493	1	0	1	1	0	-666	-666	0	0	0
DOS008_VCAP_24H:BRD-K47994485-001-01-6:5	BRD-K47994485	BRD-K47994485	VCAP	trt_cp	4 uM	24 h	3	62	0.1	0.0796208	1	0	1	1	0	-666	-666	0	0	0
DOS008_VCAP_24H:BRD-K48270072-001-01-9:5.03	BRD-K48270072	BRD-K48270072	VCAP	trt_cp	4 uM	24 h	3	63	0.07	0.0671506	1	0	1	1	0	-666	-666	0	0	0
DOS008_VCAP_24H:BRD-K48327915-001-01-8:4.99	BRD-K48327915	BRD-K48327915	VCAP	trt_cp	4 uM	24 h	3	61	0.08	0.0706383	1	0	1	1	0	-666	-666	0	0	0
DOS008_VCAP_24H:BRD-K48479537-001-01-5:4.95	BRD-K48479537	BRD-K48479537	VCAP	trt_cp	4 uM	24 h	3	130	0.25	0.182294	1	0	1	1	0	-666	-666	0	0	0
DOS008_VCAP_24H:BRD-K48553449-001-01-4:4.97	BRD-K48553449	BRD-K48553449	VCAP	trt_cp	4 uM	24 h	3	108	0.23	0.15937	1	0	1	1	0	-666	-666	0	0	0
DOS008_VCAP_24H:BRD-K51217456-001-01-0:5.04	BRD-K51217456	BRD-K51217456	VCAP	trt_cp	4 uM	24 h	3	82	0.03	0.0501531	1	0	1	1	0	-666	-666	0	0	0
DOS008_VCAP_24H:BRD-K51592421-001-01-8:5.07	BRD-K51592421	BRD-K51592421	VCAP	trt_cp	4 uM	24 h	3	179	0.22	0.200664	1	0	1	1	0	-666	-666	0	0	0
DOS008_VCAP_24H:BRD-K51849024-001-01-3:5.02	BRD-K51849024	BRD-K51849024	VCAP	trt_cp	4 uM	24 h	3	155	0.31	0.221655	1	0	1	1	0	-666	-666	0	0	0
DOS008_VCAP_24H:BRD-K52124071-001-01-2:5.03	BRD-K52124071	BRD-K52124071	VCAP	trt_cp	4 uM	24 h	3	110	0.05	0.0749915	1	0	1	1	0	-666	-666	0	0	0
DOS008_VCAP_24H:BRD-K52628302-001-01-3:5.04	BRD-K52628302	BRD-K52628302	VCAP	trt_cp	4 uM	24 h	3	178	0.39	0.266424	1	1	1	1	0	-666	-666	0	0	0
DOS008_VCAP_24H:BRD-K53987979-001-01-4:5.01	BRD-K53987979	BRD-K53987979	VCAP	trt_cp	4 uM	24 h	3	107	0.32	0.18711	1	1	1	1	0	-666	-666	0	0	0
DOS008_VCAP_24H:BRD-K54003568-001-01-6:4.53	BRD-K54003568	BRD-K54003568	VCAP	trt_cp	4 uM	24 h	3	152	0.31	0.219499	1	1	1	1	0	-666	-666	0	0	0
DOS008_VCAP_24H:BRD-K54456094-001-01-9:5.17	BRD-K54456094	BRD-K54456094	VCAP	trt_cp	4 uM	24 h	3	95	0.28	0.164919	1	0	1	1	0	-666	-666	0	0	0
DOS008_VCAP_24H:BRD-K55232867-001-01-8:5.02	BRD-K55232867	BRD-K55232867	VCAP	trt_cp	4 uM	24 h	3	161	0.2	0.181451	1	0	1	1	0	-666	-666	0	0	0
DOS008_VCAP_24H:BRD-K55381473-001-01-9:4.7	BRD-K55381473	BRD-K55381473	VCAP	trt_cp	4 uM	24 h	3	137	0.17	0.154318	1	0	1	1	0	-666	-666	0	0	0
DOS008_VCAP_24H:BRD-K56004278-001-01-3:5	BRD-K56004278	BRD-K56004278	VCAP	trt_cp	4 uM	24 h	3	211	0.36	0.278691	1	1	1	1	0	-666	-666	0	0	0
DOS008_VCAP_24H:BRD-K57375725-001-01-5:5.02	BRD-K57375725	BRD-K57375725	VCAP	trt_cp	4 uM	24 h	3	80	0.16	0.114403	1	0	1	1	0	-666	-666	0	0	0
DOS008_VCAP_24H:BRD-K57792211-001-01-2:5.02	BRD-K57792211	BRD-K57792211	VCAP	trt_cp	4 uM	24 h	3	122	0.26	0.180093	1	0	1	1	0	-666	-666	0	0	0
DOS008_VCAP_24H:BRD-K58499277-001-01-4:4.98	BRD-K58499277	BRD-K58499277	VCAP	trt_cp	4 uM	24 h	3	129	0.25	0.181591	1	0	1	1	0	-666	-666	0	0	0
DOS008_VCAP_24H:BRD-K58590337-001-01-8:5	BRD-K58590337	BRD-K58590337	VCAP	trt_cp	4 uM	24 h	3	160	0.37	0.246032	1	1	1	1	0	-666	-666	0	0	0
DOS008_VCAP_24H:BRD-K58731341-001-01-2:4.88	BRD-K58731341	BRD-K58731341	VCAP	trt_cp	4 uM	24 h	3	128	0.14	0.135363	1	0	1	1	0	-666	-666	0	0	0
DOS008_VCAP_24H:BRD-K59323544-001-01-2:5.01	BRD-K59323544	BRD-K59323544	VCAP	trt_cp	4 uM	24 h	3	203	0.33	0.261719	1	0	1	1	0	-666	-666	0	0	0
DOS008_VCAP_24H:BRD-K59909245-001-01-0:4.78	BRD-K59909245	BRD-K59909245	VCAP	trt_cp	4 uM	24 h	3	78	0.09	0.0847226	1	0	1	1	0	-666	-666	0	0	0
DOS008_VCAP_24H:BRD-K60826706-001-01-5:5.01	BRD-K60826706	BRD-K60826706	VCAP	trt_cp	4 uM	24 h	3	76	0.22	0.130752	1	0	1	1	0	-666	-666	0	0	0
DOS008_VCAP_24H:BRD-K62753164-001-01-4:5.05	BRD-K62753164	BRD-K62753164	VCAP	trt_cp	4 uM	24 h	3	249	0.37	0.306924	1	1	1	1	0	-666	-666	0	0	0
DOS008_VCAP_24H:BRD-K63903580-001-01-0:5.01	BRD-K63903580	BRD-K63903580	VCAP	trt_cp	4 uM	24 h	3	467	0.42	0.44783	1	1	1	1	0	-666	-666	0	0	0
DOS008_VCAP_24H:BRD-K63938446-001-01-0:4.98	BRD-K63938446	BRD-K63938446	VCAP	trt_cp	4 uM	24 h	3	408	0.43	0.42354	1	1	1	1	0	-666	-666	0	0	0
DOS008_VCAP_24H:BRD-K66533845-001-01-3:5.01	BRD-K66533845	BRD-K66533845	VCAP	trt_cp	4 uM	24 h	3	142	0.23	0.182742	1	0	1	1	0	-666	-666	0	0	0
DOS008_VCAP_24H:BRD-K66714409-001-01-7:5.01	BRD-K66714409	BRD-K66714409	VCAP	trt_cp	4 uM	24 h	3	154	0.13	0.143075	1	0	1	1	0	-666	-666	0	0	0
DOS008_VCAP_24H:BRD-K67733157-001-01-0:5.01	BRD-K67733157	BRD-K67733157	VCAP	trt_cp	4 uM	24 h	3	130	0.13	0.131454	1	0	1	1	0	-666	-666	0	0	0
DOS008_VCAP_24H:BRD-K68836298-001-01-0:5.03	BRD-K68836298	BRD-K68836298	VCAP	trt_cp	4 uM	24 h	2	285	0.37	0.328363	1	1	1	1	0	-666	-666	0	0	0
DOS008_VCAP_24H:BRD-K68903590-001-01-3:5	BRD-K68903590	BRD-K68903590	VCAP	trt_cp	4 uM	24 h	3	157	0.14	0.149915	1	0	1	1	0	-666	-666	0	0	0
DOS008_VCAP_24H:BRD-K69589246-001-01-7:4.98	BRD-K69589246	BRD-K69589246	VCAP	trt_cp	4 uM	24 h	3	111	0.32	0.190575	1	0	1	1	0	-666	-666	0	0	0
DOS008_VCAP_24H:BRD-K70459579-001-01-7:5.04	BRD-K70459579	BRD-K70459579	VCAP	trt_cp	4 uM	24 h	3	147	0.11	0.128584	1	0	1	1	0	-666	-666	0	0	0
DOS008_VCAP_24H:BRD-K71904020-001-01-6:4.99	BRD-K71904020	BRD-K71904020	VCAP	trt_cp	4 uM	24 h	2	75	0.1	0.0875712	1	0	1	1	0	-666	-666	0	0	0
DOS008_VCAP_24H:BRD-K72241566-001-01-2:5	BRD-K72241566	BRD-K72241566	VCAP	trt_cp	4 uM	24 h	3	138	0.2	0.167991	1	1	1	1	0	-666	-666	0	0	0
DOS008_VCAP_24H:BRD-K73474555-001-01-1:4.97	BRD-K73474555	BRD-K73474555	VCAP	trt_cp	4 uM	24 h	3	326	0.27	0.3	1	1	1	1	0	-666	-666	0	0	0
DOS008_VCAP_24H:BRD-K74711277-001-01-2:4.79	BRD-K74711277	BRD-K74711277	VCAP	trt_cp	4 uM	24 h	3	118	0.34	0.20254	1	1	1	1	0	-666	-666	0	0	0
DOS008_VCAP_24H:BRD-K75717096-001-01-7:5.01	BRD-K75717096	BRD-K75717096	VCAP	trt_cp	4 uM	24 h	3	198	0.23	0.215788	1	0	1	1	0	-666	-666	0	0	0
DOS008_VCAP_24H:BRD-K77700305-001-01-8:5.05	BRD-K77700305	BRD-K77700305	VCAP	trt_cp	4 uM	24 h	3	100	0.14	0.119645	1	0	1	1	0	-666	-666	0	0	0
DOS008_VCAP_24H:BRD-K79330967-001-01-1:5	BRD-K79330967	BRD-K79330967	VCAP	trt_cp	4 uM	24 h	3	101	0.11	0.106583	1	0	1	1	0	-666	-666	0	0	0
DOS008_VCAP_24H:BRD-K79512815-001-01-8:5.01	BRD-K79512815	BRD-K79512815	VCAP	trt_cp	4 uM	24 h	3	76	0.12	0.0965668	1	0	1	1	0	-666	-666	0	0	0
DOS008_VCAP_24H:BRD-K79516068-001-01-3:5.02	BRD-K79516068	BRD-K79516068	VCAP	trt_cp	4 uM	24 h	3	82	0.12	0.100306	1	0	1	1	0	-666	-666	0	0	0
DOS008_VCAP_24H:BRD-K80550858-001-01-3:4.98	BRD-K80550858	BRD-K80550858	VCAP	trt_cp	4 uM	24 h	3	158	0.26	0.204949	1	0	1	1	0	-666	-666	0	0	0
DOS008_VCAP_24H:BRD-K82062446-001-01-6:4.74	BRD-K82062446	BRD-K82062446	VCAP	trt_cp	4 uM	24 h	3	120	0.24	0.171604	1	0	1	1	0	-666	-666	0	0	0
DOS008_VCAP_24H:BRD-K82599388-001-01-7:5.03	BRD-K82599388	BRD-K82599388	VCAP	trt_cp	4 uM	24 h	3	117	0.17	0.142609	1	0	1	1	0	-666	-666	0	0	0
DOS008_VCAP_24H:BRD-K82869179-001-01-7:5.01	BRD-K82869179	BRD-K82869179	VCAP	trt_cp	4 uM	24 h	3	107	0.35	0.195685	1	0	1	1	0	-666	-666	0	0	0
DOS008_VCAP_24H:BRD-K83694683-001-01-7:4.98	BRD-K83694683	BRD-K83694683	VCAP	trt_cp	4 uM	24 h	3	210	0.34	0.270196	1	1	1	1	0	-666	-666	0	0	0
DOS008_VCAP_24H:BRD-K84078621-001-01-7:5.05	BRD-K84078621	BRD-K84078621	VCAP	trt_cp	4 uM	24 h	3	92	0.08	0.08675	1	0	1	1	0	-666	-666	0	0	0
DOS008_VCAP_24H:BRD-K84921800-001-01-1:4.96	BRD-K84921800	BRD-K84921800	VCAP	trt_cp	4 uM	24 h	3	76	0.07	0.0737541	1	0	1	1	0	-666	-666	0	0	0
DOS008_VCAP_24H:BRD-K85721574-001-01-8:5.02	BRD-K85721574	BRD-K85721574	VCAP	trt_cp	4 uM	24 h	3	62	0.14	0.0942086	1	0	1	1	0	-666	-666	0	0	0
DOS008_VCAP_24H:BRD-K86107831-001-01-8:4.95	BRD-K86107831	BRD-K86107831	VCAP	trt_cp	4 uM	24 h	3	127	0.2	0.161156	1	0	1	1	0	-666	-666	0	0	0
DOS008_VCAP_24H:BRD-K86335374-001-01-8:5	BRD-K86335374	BRD-K86335374	VCAP	trt_cp	4 uM	24 h	3	76	0.13	0.10051	1	0	1	1	0	-666	-666	0	0	0
DOS008_VCAP_24H:BRD-K86522396-001-01-5:4.83	BRD-K86522396	BRD-K86522396	VCAP	trt_cp	4 uM	24 h	2	421	0.46	0.44499	0	0	1	1	0	-666	-666	0	0	0
DOS008_VCAP_24H:BRD-K87109962-001-01-4:5.02	BRD-K87109962	BRD-K87109962	VCAP	trt_cp	4 uM	24 h	3	141	0.31	0.211408	1	0	1	1	0	-666	-666	0	0	0
DOS008_VCAP_24H:BRD-K87258520-001-01-4:5.01	BRD-K87258520	BRD-K87258520	VCAP	trt_cp	4 uM	24 h	3	172	0.15	0.16242	1	0	1	1	0	-666	-666	0	0	0
DOS008_VCAP_24H:BRD-K87524836-001-01-8:5.02	BRD-K87524836	BRD-K87524836	VCAP	trt_cp	4 uM	24 h	3	268	0.37	0.318419	1	0	1	1	0	-666	-666	0	0	0
DOS008_VCAP_24H:BRD-K88074877-001-01-3:5.01	BRD-K88074877	BRD-K88074877	VCAP	trt_cp	4 uM	24 h	3	173	0.28	0.222553	1	0	1	1	0	-666	-666	0	0	0
DOS008_VCAP_24H:BRD-K88269272-001-01-0:5.01	BRD-K88269272	BRD-K88269272	VCAP	trt_cp	4 uM	24 h	3	303	0.37	0.338573	1	1	1	1	0	-666	-666	0	0	0
DOS008_VCAP_24H:BRD-K88352433-001-01-0:5.09	BRD-K88352433	BRD-K88352433	VCAP	trt_cp	4 uM	24 h	3	147	0.41	0.248245	1	1	1	1	0	-666	-666	0	0	0
DOS008_VCAP_24H:BRD-K89133991-001-01-7:5.03	BRD-K89133991	BRD-K89133991	VCAP	trt_cp	4 uM	24 h	3	334	0.29	0.314704	1	0	1	1	0	-666	-666	0	0	0
DOS008_VCAP_24H:BRD-K89165671-001-01-6:5.02	BRD-K89165671	BRD-K89165671	VCAP	trt_cp	4 uM	24 h	3	195	0.39	0.278856	1	0	1	1	0	-666	-666	0	0	0
DOS008_VCAP_24H:BRD-K89416483-001-01-1:5.02	BRD-K89416483	BRD-K89416483	VCAP	trt_cp	4 uM	24 h	3	122	0.23	0.169385	1	0	1	1	0	-666	-666	0	0	0
DOS008_VCAP_24H:BRD-K89432015-001-01-5:5.03	BRD-K89432015	BRD-K89432015	VCAP	trt_cp	4 uM	24 h	3	184	0.4	0.274328	1	1	1	1	0	-666	-666	0	0	0
DOS008_VCAP_24H:BRD-K90173466-001-01-6:5	BRD-K90173466	BRD-K90173466	VCAP	trt_cp	4 uM	24 h	3	203	0.41	0.291723	1	1	1	1	0	-666	-666	0	0	0
DOS008_VCAP_24H:BRD-K90897407-001-01-2:5.01	BRD-K90897407	BRD-K90897407	VCAP	trt_cp	4 uM	24 h	3	61	0.05	0.0558445	1	0	1	1	0	-666	-666	0	0	0
DOS008_VCAP_24H:BRD-K90947365-001-01-5:5.03	BRD-K90947365	BRD-K90947365	VCAP	trt_cp	4 uM	24 h	3	120	0.21	0.160521	1	0	1	1	0	-666	-666	0	0	0
DOS008_VCAP_24H:BRD-K91292927-001-01-6:5.01	BRD-K91292927	BRD-K91292927	VCAP	trt_cp	4 uM	24 h	3	195	0.11	0.148096	1	0	1	1	0	-666	-666	0	0	0
DOS008_VCAP_24H:BRD-K91721610-001-01-6:4.98	BRD-K91721610	BRD-K91721610	VCAP	trt_cp	4 uM	24 h	3	120	0.02	0.0495377	1	0	1	1	0	-666	-666	0	0	0
DOS008_VCAP_24H:BRD-K92028820-001-01-1:4.98	BRD-K92028820	BRD-K92028820	VCAP	trt_cp	4 uM	24 h	3	297	0.41	0.352859	1	0	1	1	0	-666	-666	0	0	0
DOS008_VCAP_24H:BRD-K93109423-001-01-9:5.08	BRD-K93109423	BRD-K93109423	VCAP	trt_cp	4 uM	24 h	3	295	0.33	0.315499	1	1	1	1	0	-666	-666	0	0	0
DOS008_VCAP_24H:BRD-K94669078-001-01-9:5.01	BRD-K94669078	BRD-K94669078	VCAP	trt_cp	4 uM	24 h	3	92	0.25	0.153354	1	0	1	1	0	-666	-666	0	0	0
DOS008_VCAP_24H:BRD-K95549765-001-01-0:5.05	BRD-K95549765	BRD-K95549765	VCAP	trt_cp	4 uM	24 h	3	199	0.31	0.251153	1	1	1	1	0	-666	-666	0	0	0
DOS008_VCAP_24H:BRD-K95786246-001-01-7:5.03	BRD-K95786246	BRD-K95786246	VCAP	trt_cp	4 uM	24 h	2	431	0.46	0.450244	0	0	1	1	0	-666	-666	0	0	0
DOS008_VCAP_24H:BRD-K96077293-001-01-2:5.02	BRD-K96077293	BRD-K96077293	VCAP	trt_cp	4 uM	24 h	3	112	0.2	0.15134	1	0	1	1	0	-666	-666	0	0	0
DOS008_VCAP_24H:BRD-K96745884-001-01-9:5.01	BRD-K96745884	BRD-K96745884	VCAP	trt_cp	4 uM	24 h	3	72	0.22	0.127265	1	0	1	1	0	-666	-666	0	0	0
DOS008_VCAP_24H:BRD-K96871778-001-01-2:4.99	BRD-K96871778	BRD-K96871778	VCAP	trt_cp	4 uM	24 h	3	307	0.31	0.311947	1	0	1	1	0	-666	-666	0	0	0
DOS008_VCAP_24H:BRD-K98194519-001-01-1:4.98	BRD-K98194519	BRD-K98194519	VCAP	trt_cp	4 uM	24 h	3	125	0.09	0.107252	1	0	1	1	0	-666	-666	0	0	0
DOS008_VCAP_24H:BRD-K98321674-001-01-1:4.99	BRD-K98321674	BRD-K98321674	VCAP	trt_cp	4 uM	24 h	3	107	0.26	0.168659	1	0	1	1	0	-666	-666	0	0	0
DOS008_VCAP_24H:BRD-K98622504-001-01-8:4.99	BRD-K98622504	BRD-K98622504	VCAP	trt_cp	4 uM	24 h	3	184	0.2	0.193979	1	0	1	1	0	-666	-666	0	0	0
DOS008_VCAP_24H:BRD-K98626176-001-01-6:4.98	BRD-K98626176	BRD-K98626176	VCAP	trt_cp	4 uM	24 h	3	125	0.16	0.143003	1	0	1	1	0	-666	-666	0	0	0
DOS008_VCAP_6H:BRD-K00549770-001-01-7:5.04	BRD-K00549770	BRD-K00549770	VCAP	trt_cp	4 uM	6 h	3	101	0.09	0.0964079	0	0	1	1	0	-666	-666	0	0	0
DOS008_VCAP_6H:BRD-K00566471-001-01-3:5.01	BRD-K00566471	BRD-K00566471	VCAP	trt_cp	4 uM	6 h	3	223	0.3	0.261543	0	0	1	1	0	-666	-666	0	0	0
DOS008_VCAP_6H:BRD-K00816633-001-01-7:5	BRD-K00816633	BRD-K00816633	VCAP	trt_cp	4 uM	6 h	2	85	0.12	0.102125	0	0	1	1	0	-666	-666	0	0	0
DOS008_VCAP_6H:BRD-K00927991-001-01-8:5.03	BRD-K00927991	BRD-K00927991	VCAP	trt_cp	4 uM	6 h	3	144	0.1	0.121342	0	0	1	1	0	-666	-666	0	0	0
DOS008_VCAP_6H:BRD-K01006500-001-01-4:5.01	BRD-K01006500	BRD-K01006500	VCAP	trt_cp	4 uM	6 h	2	470	0.48	0.480286	0	0	1	1	0	-666	-666	0	0	0
DOS008_VCAP_6H:BRD-K01284917-001-01-4:5.04	BRD-K01284917	BRD-K01284917	VCAP	trt_cp	4 uM	6 h	3	102	0.13	0.11644	0	0	1	1	0	-666	-666	0	0	0
DOS008_VCAP_6H:BRD-K01335229-001-01-7:4.99	BRD-K01335229	BRD-K01335229	VCAP	trt_cp	4 uM	6 h	3	105	0.08	0.0926766	0	0	1	1	0	-666	-666	0	0	0
DOS008_VCAP_6H:BRD-K02943940-001-01-5:5.01	BRD-K02943940	BRD-K02943940	VCAP	trt_cp	4 uM	6 h	3	122	0.16	0.141277	0	0	1	1	0	-666	-666	0	0	0
DOS008_VCAP_6H:BRD-K03779476-001-01-4:4.98	BRD-K03779476	BRD-K03779476	VCAP	trt_cp	4 uM	6 h	3	96	0.12	0.108532	0	0	1	1	0	-666	-666	0	0	0
DOS008_VCAP_6H:BRD-K05531636-001-01-4:5.01	BRD-K05531636	BRD-K05531636	VCAP	trt_cp	4 uM	6 h	3	123	0.09	0.106391	0	0	1	1	0	-666	-666	0	0	0
DOS008_VCAP_6H:BRD-K07817703-001-01-3:5	BRD-K07817703	BRD-K07817703	VCAP	trt_cp	4 uM	6 h	3	408	0.38	0.398155	0	0	1	1	0	-666	-666	0	0	0
DOS008_VCAP_6H:BRD-K08540981-001-01-3:5.01	BRD-K08540981	BRD-K08540981	VCAP	trt_cp	4 uM	6 h	2	59	0.15	0.0951267	0	0	1	1	0	-666	-666	0	0	0
DOS008_VCAP_6H:BRD-K09366813-001-01-6:5	BRD-K09366813	BRD-K09366813	VCAP	trt_cp	4 uM	6 h	3	92	0.11	0.101723	0	0	1	1	0	-666	-666	0	0	0
DOS008_VCAP_6H:BRD-K12012973-001-01-7:5.05	BRD-K12012973	BRD-K12012973	VCAP	trt_cp	4 uM	6 h	3	81	0.12	0.0996928	0	0	1	1	0	-666	-666	0	0	0
DOS008_VCAP_6H:BRD-K12019169-001-01-6:5.05	BRD-K12019169	BRD-K12019169	VCAP	trt_cp	4 uM	6 h	3	132	0.19	0.160138	0	0	1	1	0	-666	-666	0	0	0
DOS008_VCAP_6H:BRD-K13759728-001-01-0:5.07	BRD-K13759728	BRD-K13759728	VCAP	trt_cp	4 uM	6 h	3	82	0.1	0.0915667	0	0	1	1	0	-666	-666	0	0	0
DOS008_VCAP_6H:BRD-K14123146-001-01-2:4.97	BRD-K14123146	BRD-K14123146	VCAP	trt_cp	4 uM	6 h	3	76	0.13	0.10051	0	0	1	1	0	-666	-666	0	0	0
DOS008_VCAP_6H:BRD-K15178090-001-01-1:4.98	BRD-K15178090	BRD-K15178090	VCAP	trt_cp	4 uM	6 h	3	182	0.07	0.114134	0	0	1	1	0	-666	-666	0	0	0
DOS008_VCAP_6H:BRD-K15695045-001-01-0:5.04	BRD-K15695045	BRD-K15695045	VCAP	trt_cp	4 uM	6 h	2	287	0.26	0.276222	0	0	1	1	0	-666	-666	0	0	0
DOS008_VCAP_6H:BRD-K16714380-001-01-1:5.02	BRD-K16714380	BRD-K16714380	VCAP	trt_cp	4 uM	6 h	3	525	0.47	0.502295	0	0	1	1	0	-666	-666	0	0	0
DOS008_VCAP_6H:BRD-K17134074-001-01-2:5.03	BRD-K17134074	BRD-K17134074	VCAP	trt_cp	4 uM	6 h	3	187	0.17	0.180292	0	0	1	1	0	-666	-666	0	0	0
DOS008_VCAP_6H:BRD-K17157530-001-01-1:5.01	BRD-K17157530	BRD-K17157530	VCAP	trt_cp	4 uM	6 h	3	135	0.05	0.0830773	0	0	1	1	0	-666	-666	0	0	0
DOS008_VCAP_6H:BRD-K17506650-001-01-3:4.77	BRD-K17506650	BRD-K17506650	VCAP	trt_cp	4 uM	6 h	3	270	0.11	0.174264	0	0	1	1	0	-666	-666	0	0	0
DOS008_VCAP_6H:BRD-K19019278-001-01-7:4.98	BRD-K19019278	BRD-K19019278	VCAP	trt_cp	4 uM	6 h	3	358	0.39	0.377837	0	0	1	1	0	-666	-666	0	0	0
DOS008_VCAP_6H:BRD-K20729616-001-01-9:5.01	BRD-K20729616	BRD-K20729616	VCAP	trt_cp	4 uM	6 h	3	116	0.14	0.128862	0	0	1	1	0	-666	-666	0	0	0
DOS008_VCAP_6H:BRD-K20763958-001-01-4:5.02	BRD-K20763958	BRD-K20763958	VCAP	trt_cp	4 uM	6 h	3	87	0.17	0.122974	0	0	1	1	0	-666	-666	0	0	0
DOS008_VCAP_6H:BRD-K21627123-001-01-0:5.05	BRD-K21627123	BRD-K21627123	VCAP	trt_cp	4 uM	6 h	3	118	0.16	0.138941	0	0	1	1	0	-666	-666	0	0	0
DOS008_VCAP_6H:BRD-K22743786-001-01-2:5.03	BRD-K22743786	BRD-K22743786	VCAP	trt_cp	4 uM	6 h	3	94	0.09	0.093007	0	0	1	1	0	-666	-666	0	0	0
DOS008_VCAP_6H:BRD-K23060864-001-01-5:5.05	BRD-K23060864	BRD-K23060864	VCAP	trt_cp	4 uM	6 h	3	93	0.12	0.106822	0	0	1	1	0	-666	-666	0	0	0
DOS008_VCAP_6H:BRD-K24758440-001-01-6:5.01	BRD-K24758440	BRD-K24758440	VCAP	trt_cp	4 uM	6 h	3	93	0.13	0.111184	0	0	1	1	0	-666	-666	0	0	0
DOS008_VCAP_6H:BRD-K25198488-001-01-7:5.02	BRD-K25198488	BRD-K25198488	VCAP	trt_cp	4 uM	6 h	3	517	0.26	0.370734	0	0	1	1	0	-666	-666	0	0	0
DOS008_VCAP_6H:BRD-K26319806-001-01-3:4.99	BRD-K26319806	BRD-K26319806	VCAP	trt_cp	4 uM	6 h	3	124	0.07	0.0942086	0	0	1	1	0	-666	-666	0	0	0
DOS008_VCAP_6H:BRD-K27161788-001-01-0:5.09	BRD-K27161788	BRD-K27161788	VCAP	trt_cp	4 uM	6 h	3	118	0.1	0.109843	0	0	1	1	0	-666	-666	0	0	0
DOS008_VCAP_6H:BRD-K27467349-001-01-3:4.99	BRD-K27467349	BRD-K27467349	VCAP	trt_cp	4 uM	6 h	3	152	0.09	0.11827	0	0	1	1	0	-666	-666	0	0	0
DOS008_VCAP_6H:BRD-K27811024-001-01-4:5.01	BRD-K27811024	BRD-K27811024	VCAP	trt_cp	4 uM	6 h	3	100	0.13	0.115293	0	0	1	1	0	-666	-666	0	0	0
DOS008_VCAP_6H:BRD-K27998900-001-01-8:4.96	BRD-K27998900	BRD-K27998900	VCAP	trt_cp	4 uM	6 h	3	101	0.12	0.111322	0	0	1	1	0	-666	-666	0	0	0
DOS008_VCAP_6H:BRD-K28752165-001-01-8:4.93	BRD-K28752165	BRD-K28752165	VCAP	trt_cp	4 uM	6 h	3	241	0.2	0.222001	0	0	1	1	0	-666	-666	0	0	0
DOS008_VCAP_6H:BRD-K31392657-001-01-3:4.97	BRD-K31392657	BRD-K31392657	VCAP	trt_cp	4 uM	6 h	3	93	0.16	0.123348	0	0	1	1	0	-666	-666	0	0	0
DOS008_VCAP_6H:BRD-K32654925-001-01-1:5.01	BRD-K32654925	BRD-K32654925	VCAP	trt_cp	4 uM	6 h	3	159	0.11	0.133729	0	0	1	1	0	-666	-666	0	0	0
DOS008_VCAP_6H:BRD-K34692511-001-01-9:5	BRD-K34692511	BRD-K34692511	VCAP	trt_cp	4 uM	6 h	3	130	0.04	0.0729176	0	0	1	1	0	-666	-666	0	0	0
DOS008_VCAP_6H:BRD-K37225168-001-01-1:5.02	BRD-K37225168	BRD-K37225168	VCAP	trt_cp	4 uM	6 h	3	183	0.11	0.143467	0	0	1	1	0	-666	-666	0	0	0
DOS008_VCAP_6H:BRD-K37608670-001-01-9:5.02	BRD-K37608670	BRD-K37608670	VCAP	trt_cp	4 uM	6 h	3	86	0.12	0.102724	0	0	1	1	0	-666	-666	0	0	0
DOS008_VCAP_6H:BRD-K37639981-001-01-8:5	BRD-K37639981	BRD-K37639981	VCAP	trt_cp	4 uM	6 h	3	76	0.15	0.107965	0	0	1	1	0	-666	-666	0	0	0
DOS008_VCAP_6H:BRD-K38740852-001-01-9:5	BRD-K38740852	BRD-K38740852	VCAP	trt_cp	4 uM	6 h	3	95	0.02	0.0440765	0	0	1	1	0	-666	-666	0	0	0
DOS008_VCAP_6H:BRD-K39435863-001-01-2:5.01	BRD-K39435863	BRD-K39435863	VCAP	trt_cp	4 uM	6 h	3	148	0.07	0.102923	0	0	1	1	0	-666	-666	0	0	0
DOS008_VCAP_6H:BRD-K40840224-001-01-4:4.99	BRD-K40840224	BRD-K40840224	VCAP	trt_cp	4 uM	6 h	3	98	0.15	0.1226	0	0	1	1	0	-666	-666	0	0	0
DOS008_VCAP_6H:BRD-K42011191-001-01-9:5.01	BRD-K42011191	BRD-K42011191	VCAP	trt_cp	4 uM	6 h	3	135	0.07	0.0982984	0	0	1	1	0	-666	-666	0	0	0
DOS008_VCAP_6H:BRD-K42107428-001-01-0:5.3	BRD-K42107428	BRD-K42107428	VCAP	trt_cp	4 uM	6 h	3	510	0.35	0.427218	0	0	1	1	0	-666	-666	0	0	0
DOS008_VCAP_6H:BRD-K44011183-001-01-7:5.05	BRD-K44011183	BRD-K44011183	VCAP	trt_cp	4 uM	6 h	3	131	0.08	0.103517	0	0	1	1	0	-666	-666	0	0	0
DOS008_VCAP_6H:BRD-K44207800-001-01-4:5.05	BRD-K44207800	BRD-K44207800	VCAP	trt_cp	4 uM	6 h	3	113	0.11	0.112737	0	0	1	1	0	-666	-666	0	0	0
DOS008_VCAP_6H:BRD-K46959535-001-01-0:4.98	BRD-K46959535	BRD-K46959535	VCAP	trt_cp	4 uM	6 h	3	282	0.2	0.240143	0	0	1	1	0	-666	-666	0	0	0
DOS008_VCAP_6H:BRD-K46980879-001-01-0:5.02	BRD-K46980879	BRD-K46980879	VCAP	trt_cp	4 uM	6 h	3	167	0.08	0.116878	0	0	1	1	0	-666	-666	0	0	0
DOS008_VCAP_6H:BRD-K47501069-001-01-3:4.97	BRD-K47501069	BRD-K47501069	VCAP	trt_cp	4 uM	6 h	3	99	0.1	0.100612	0	0	1	1	0	-666	-666	0	0	0
DOS008_VCAP_6H:BRD-K48662018-001-01-4:4.97	BRD-K48662018	BRD-K48662018	VCAP	trt_cp	4 uM	6 h	3	381	0.07	0.165136	0	0	1	1	0	-666	-666	0	0	0
DOS008_VCAP_6H:BRD-K50755896-001-01-8:4.98	BRD-K50755896	BRD-K50755896	VCAP	trt_cp	4 uM	6 h	3	111	0.24	0.165043	0	0	1	1	0	-666	-666	0	0	0
DOS008_VCAP_6H:BRD-K51725102-001-01-0:5.23	BRD-K51725102	BRD-K51725102	VCAP	trt_cp	4 uM	6 h	3	193	0.17	0.183161	0	0	1	1	0	-666	-666	0	0	0
DOS008_VCAP_6H:BRD-K52564648-001-01-3:4.97	BRD-K52564648	BRD-K52564648	VCAP	trt_cp	4 uM	6 h	3	110	0.08	0.0948576	0	0	1	1	0	-666	-666	0	0	0
DOS008_VCAP_6H:BRD-K52812196-001-01-2:5.01	BRD-K52812196	BRD-K52812196	VCAP	trt_cp	4 uM	6 h	3	386	0.34	0.366323	0	0	1	1	0	-666	-666	0	0	0
DOS008_VCAP_6H:BRD-K53155533-001-01-7:5.06	BRD-K53155533	BRD-K53155533	VCAP	trt_cp	4 uM	6 h	3	133	0.13	0.132962	0	0	1	1	0	-666	-666	0	0	0
DOS008_VCAP_6H:BRD-K54029516-001-01-4:4.79	BRD-K54029516	BRD-K54029516	VCAP	trt_cp	4 uM	6 h	3	267	0.37	0.317824	0	0	1	1	0	-666	-666	0	0	0
DOS008_VCAP_6H:BRD-K56124197-001-01-7:4.98	BRD-K56124197	BRD-K56124197	VCAP	trt_cp	4 uM	6 h	3	137	0.2	0.167381	0	0	1	1	0	-666	-666	0	0	0
DOS008_VCAP_6H:BRD-K57641516-001-01-3:5.03	BRD-K57641516	BRD-K57641516	VCAP	trt_cp	4 uM	6 h	3	141	0.14	0.142071	0	0	1	1	0	-666	-666	0	0	0
DOS008_VCAP_6H:BRD-K58743986-001-01-7:4.7	BRD-K58743986	BRD-K58743986	VCAP	trt_cp	4 uM	6 h	3	234	0.18	0.207527	0	0	1	1	0	-666	-666	0	0	0
DOS008_VCAP_6H:BRD-K59336577-001-01-4:5.12	BRD-K59336577	BRD-K59336577	VCAP	trt_cp	4 uM	6 h	3	441	0.24	0.328969	0	0	1	1	0	-666	-666	0	0	0
DOS008_VCAP_6H:BRD-K61164584-001-01-7:5.05	BRD-K61164584	BRD-K61164584	VCAP	trt_cp	4 uM	6 h	3	112	0.07	0.0895341	0	0	1	1	0	-666	-666	0	0	0
DOS008_VCAP_6H:BRD-K62214646-001-01-5:5	BRD-K62214646	BRD-K62214646	VCAP	trt_cp	4 uM	6 h	3	144	0.13	0.138351	0	0	1	1	0	-666	-666	0	0	0
DOS008_VCAP_6H:BRD-K62237490-001-01-3:4.98	BRD-K62237490	BRD-K62237490	VCAP	trt_cp	4 uM	6 h	3	363	0.22	0.285756	0	0	1	1	0	-666	-666	0	0	0
DOS008_VCAP_6H:BRD-K63415335-001-01-3:5.08	BRD-K63415335	BRD-K63415335	VCAP	trt_cp	4 uM	6 h	3	155	0.02	0.0563004	0	0	1	1	0	-666	-666	0	0	0
DOS008_VCAP_6H:BRD-K64778483-001-01-3:4.99	BRD-K64778483	BRD-K64778483	VCAP	trt_cp	4 uM	6 h	3	118	0.17	0.143217	0	0	1	1	0	-666	-666	0	0	0
DOS008_VCAP_6H:BRD-K64955433-001-01-8:5.04	BRD-K64955433	BRD-K64955433	VCAP	trt_cp	4 uM	6 h	3	112	0.1	0.107014	0	0	1	1	0	-666	-666	0	0	0
DOS008_VCAP_6H:BRD-K65127260-001-01-1:4.99	BRD-K65127260	BRD-K65127260	VCAP	trt_cp	4 uM	6 h	3	427	0.39	0.412645	0	0	1	1	0	-666	-666	0	0	0
DOS008_VCAP_6H:BRD-K66046471-001-01-7:4.99	BRD-K66046471	BRD-K66046471	VCAP	trt_cp	4 uM	6 h	3	173	0.04	0.084117	0	0	1	1	0	-666	-666	0	0	0
DOS008_VCAP_6H:BRD-K66687431-001-01-7:5	BRD-K66687431	BRD-K66687431	VCAP	trt_cp	4 uM	6 h	3	122	0.13	0.127345	0	0	1	1	0	-666	-666	0	0	0
DOS008_VCAP_6H:BRD-K66755238-001-01-7:5.02	BRD-K66755238	BRD-K66755238	VCAP	trt_cp	4 uM	6 h	3	143	0.14	0.143075	0	0	1	1	0	-666	-666	0	0	0
DOS008_VCAP_6H:BRD-K66944475-001-01-9:5	BRD-K66944475	BRD-K66944475	VCAP	trt_cp	4 uM	6 h	3	118	0.14	0.129968	0	0	1	1	0	-666	-666	0	0	0
DOS008_VCAP_6H:BRD-K67187917-001-01-0:5.05	BRD-K67187917	BRD-K67187917	VCAP	trt_cp	4 uM	6 h	3	115	0.18	0.145484	0	0	1	1	0	-666	-666	0	0	0
DOS008_VCAP_6H:BRD-K68887696-001-01-1:5	BRD-K68887696	BRD-K68887696	VCAP	trt_cp	4 uM	6 h	3	130	0.14	0.136416	0	0	1	1	0	-666	-666	0	0	0
DOS008_VCAP_6H:BRD-K71073890-001-01-7:5.46	BRD-K71073890	BRD-K71073890	VCAP	trt_cp	6.66 uM	6 h	3	301	0.34	0.323484	0	0	1	1	0	-666	-666	0	0	0
DOS008_VCAP_6H:BRD-K74162965-001-01-5:5.04	BRD-K74162965	BRD-K74162965	VCAP	trt_cp	4 uM	6 h	3	117	0.25	0.172939	0	0	1	1	0	-666	-666	0	0	0
DOS008_VCAP_6H:BRD-K74345748-001-01-0:4.55	BRD-K74345748	BRD-K74345748	VCAP	trt_cp	4 uM	6 h	3	111	0.19	0.146848	0	0	1	1	0	-666	-666	0	0	0
DOS008_VCAP_6H:BRD-K74378303-001-01-8:5.05	BRD-K74378303	BRD-K74378303	VCAP	trt_cp	4 uM	6 h	3	335	0.35	0.346248	0	0	1	1	0	-666	-666	0	0	0
DOS008_VCAP_6H:BRD-K76224440-001-01-6:5.03	BRD-K76224440	BRD-K76224440	VCAP	trt_cp	4 uM	6 h	3	258	0.21	0.235369	0	0	1	1	0	-666	-666	0	0	0
DOS008_VCAP_6H:BRD-K76258424-001-01-4:5.02	BRD-K76258424	BRD-K76258424	VCAP	trt_cp	4 uM	6 h	3	117	0.17	0.142609	0	0	1	1	0	-666	-666	0	0	0
DOS008_VCAP_6H:BRD-K79793338-001-01-2:4.99	BRD-K79793338	BRD-K79793338	VCAP	trt_cp	4 uM	6 h	3	403	0.42	0.416014	0	0	1	1	0	-666	-666	0	0	0
DOS008_VCAP_6H:BRD-K80890401-001-01-5:4.83	BRD-K80890401	BRD-K80890401	VCAP	trt_cp	4 uM	6 h	3	115	0.15	0.132808	0	0	1	1	0	-666	-666	0	0	0
DOS008_VCAP_6H:BRD-K80932888-001-01-7:5.03	BRD-K80932888	BRD-K80932888	VCAP	trt_cp	4 uM	6 h	3	100	0.07	0.0846018	0	0	1	1	0	-666	-666	0	0	0
DOS008_VCAP_6H:BRD-K81721884-001-01-7:5.05	BRD-K81721884	BRD-K81721884	VCAP	trt_cp	4 uM	6 h	3	411	0.41	0.415091	0	0	1	1	0	-666	-666	0	0	0
DOS008_VCAP_6H:BRD-K81810761-001-01-6:5	BRD-K81810761	BRD-K81810761	VCAP	trt_cp	4 uM	6 h	3	99	0.16	0.127265	0	0	1	1	0	-666	-666	0	0	0
DOS008_VCAP_6H:BRD-K83896715-001-01-0:5.03	BRD-K83896715	BRD-K83896715	VCAP	trt_cp	4 uM	6 h	3	80	0.1	0.0904431	0	0	1	1	0	-666	-666	0	0	0
DOS008_VCAP_6H:BRD-K84516003-001-01-4:4.98	BRD-K84516003	BRD-K84516003	VCAP	trt_cp	4 uM	6 h	3	122	0.08	0.0998977	0	0	1	1	0	-666	-666	0	0	0
DOS008_VCAP_6H:BRD-K85672685-001-01-9:5.03	BRD-K85672685	BRD-K85672685	VCAP	trt_cp	4 uM	6 h	3	533	0.29	0.397551	0	0	1	1	0	-666	-666	0	0	0
DOS008_VCAP_6H:BRD-K87410008-001-01-2:5.04	BRD-K87410008	BRD-K87410008	VCAP	trt_cp	4 uM	6 h	2	90	0.23	0.145484	0	0	1	1	0	-666	-666	0	0	0
DOS008_VCAP_6H:BRD-K89896024-001-01-0:4.99	BRD-K89896024	BRD-K89896024	VCAP	trt_cp	4 uM	6 h	3	128	0.14	0.135363	0	0	1	1	0	-666	-666	0	0	0
DOS008_VCAP_6H:BRD-K91694818-001-01-5:4.99	BRD-K91694818	BRD-K91694818	VCAP	trt_cp	4 uM	6 h	2	111	0.16	0.134757	0	0	1	1	0	-666	-666	0	0	0
DOS008_VCAP_6H:BRD-K91969329-001-01-3:4.99	BRD-K91969329	BRD-K91969329	VCAP	trt_cp	4 uM	6 h	3	186	0.1	0.137907	0	0	1	1	0	-666	-666	0	0	0
DOS008_VCAP_6H:BRD-K92975271-001-01-7:4.76	BRD-K92975271	BRD-K92975271	VCAP	trt_cp	4 uM	6 h	3	295	0.43	0.360144	0	0	1	1	0	-666	-666	0	0	0
DOS008_VCAP_6H:BRD-K94206926-001-01-4:5.02	BRD-K94206926	BRD-K94206926	VCAP	trt_cp	4 uM	6 h	3	96	0.2	0.140114	0	0	1	1	0	-666	-666	0	0	0
DOS008_VCAP_6H:BRD-K97727749-001-01-1:4.99	BRD-K97727749	BRD-K97727749	VCAP	trt_cp	4 uM	6 h	3	110	0.1	0.106054	0	0	1	1	0	-666	-666	0	0	0
DOS008_VCAP_6H:BRD-K98783629-001-01-8:5.03	BRD-K98783629	BRD-K98783629	VCAP	trt_cp	4 uM	6 h	3	81	0.13	0.103764	0	0	1	1	0	-666	-666	0	0	0
DOS009_VCAP_24H:BRD-K00262440-001-01-7:4.98	BRD-K00262440	BRD-K00262440	VCAP	trt_cp	4 uM	24 h	3	109	0.24	0.16355	1	0	1	1	0	-666	-666	0	0	0
DOS009_VCAP_24H:BRD-K01373529-001-01-5:5.16	BRD-K01373529	BRD-K01373529	VCAP	trt_cp	4 uM	24 h	3	102	0.08	0.0913431	1	0	1	1	0	-666	-666	0	0	0
DOS009_VCAP_24H:BRD-K02003138-001-01-0:5.03	BRD-K02003138	BRD-K02003138	VCAP	trt_cp	4 uM	24 h	3	294	0.24	0.268602	0	0	1	1	0	-666	-666	0	0	0
DOS009_VCAP_24H:BRD-K02401733-001-01-5:4.98	BRD-K02401733	BRD-K02401733	VCAP	trt_cp	4 uM	24 h	3	191	0.09	0.132577	1	0	1	1	0	-666	-666	0	0	0
DOS009_VCAP_24H:BRD-K02675466-001-01-7:5.04	BRD-K02675466	BRD-K02675466	VCAP	trt_cp	4 uM	24 h	3	71	0.22	0.126378	1	0	1	1	0	-666	-666	0	0	0
DOS009_VCAP_24H:BRD-K02817669-001-01-0:4.98	BRD-K02817669	BRD-K02817669	VCAP	trt_cp	4 uM	24 h	3	148	0.3	0.21307	1	1	1	1	0	-666	-666	0	0	0
DOS009_VCAP_24H:BRD-K05214965-001-01-8:5.04	BRD-K05214965	BRD-K05214965	VCAP	trt_cp	4 uM	24 h	3	187	0.17	0.180292	1	0	1	1	0	-666	-666	0	0	0
DOS009_VCAP_24H:BRD-K06475386-001-01-5:4.97	BRD-K06475386	BRD-K06475386	VCAP	trt_cp	4 uM	24 h	3	136	0.04	0.0745813	1	0	1	1	0	-666	-666	0	0	0
DOS009_VCAP_24H:BRD-K06651637-001-01-8:5.03	BRD-K06651637	BRD-K06651637	VCAP	trt_cp	4 uM	24 h	3	99	0.29	0.171335	1	1	1	1	0	-666	-666	0	0	0
DOS009_VCAP_24H:BRD-K07275921-001-01-0:5.03	BRD-K07275921	BRD-K07275921	VCAP	trt_cp	4 uM	24 h	3	257	0.41	0.328238	1	0	1	1	0	-666	-666	0	0	0
DOS009_VCAP_24H:BRD-K07918661-001-01-9:5.03	BRD-K07918661	BRD-K07918661	VCAP	trt_cp	4 uM	24 h	3	120	0.23	0.167991	1	0	1	1	0	-666	-666	0	0	0
DOS009_VCAP_24H:BRD-K08210330-001-01-1:5.08	BRD-K08210330	BRD-K08210330	VCAP	trt_cp	4 uM	24 h	3	228	0.26	0.246198	1	0	1	1	0	-666	-666	0	0	0
DOS009_VCAP_24H:BRD-K08971733-001-01-1:5.02	BRD-K08971733	BRD-K08971733	VCAP	trt_cp	4 uM	24 h	3	220	0.08	0.134149	1	0	1	1	0	-666	-666	0	0	0
DOS009_VCAP_24H:BRD-K09260588-001-01-4:5.06	BRD-K09260588	BRD-K09260588	VCAP	trt_cp	4 uM	24 h	3	73	0.28	0.144568	1	0	1	1	0	-666	-666	0	0	0
DOS009_VCAP_24H:BRD-K11156132-001-01-1:4.97	BRD-K11156132	BRD-K11156132	VCAP	trt_cp	4 uM	24 h	3	441	0.25	0.335753	1	0	1	1	0	-666	-666	0	0	0
DOS009_VCAP_24H:BRD-K11158154-001-01-0:5	BRD-K11158154	BRD-K11158154	VCAP	trt_cp	4 uM	24 h	3	184	0.18	0.184025	1	0	1	1	0	-666	-666	0	0	0
DOS009_VCAP_24H:BRD-K11194815-001-01-6:5	BRD-K11194815	BRD-K11194815	VCAP	trt_cp	4 uM	24 h	3	278	0.05	0.119217	0	0	1	1	0	-666	-666	0	0	0
DOS009_VCAP_24H:BRD-K12882397-001-01-1:5.01	BRD-K12882397	BRD-K12882397	VCAP	trt_cp	4 uM	24 h	3	347	0.08	0.168477	1	0	1	1	0	-666	-666	0	0	0
DOS009_VCAP_24H:BRD-K13714335-001-01-0:5.05	BRD-K13714335	BRD-K13714335	VCAP	trt_cp	4 uM	24 h	3	122	0.2	0.157952	1	0	1	1	0	-666	-666	0	0	0
DOS009_VCAP_24H:BRD-K16506419-001-01-6:4.96	BRD-K16506419	BRD-K16506419	VCAP	trt_cp	4 uM	24 h	3	208	0.21	0.211335	1	0	1	1	0	-666	-666	0	0	0
DOS009_VCAP_24H:BRD-K17891672-001-01-3:5.01	BRD-K17891672	BRD-K17891672	VCAP	trt_cp	4 uM	24 h	3	151	0.2	0.175725	1	0	1	1	0	-666	-666	0	0	0
DOS009_VCAP_24H:BRD-K18153171-001-01-3:5.02	BRD-K18153171	BRD-K18153171	VCAP	trt_cp	4 uM	24 h	3	69	0.28	0.140551	1	0	1	1	0	-666	-666	0	0	0
DOS009_VCAP_24H:BRD-K18310625-001-01-1:4.96	BRD-K18310625	BRD-K18310625	VCAP	trt_cp	4 uM	24 h	3	358	0.36	0.363014	1	0	1	1	0	-666	-666	0	0	0
DOS009_VCAP_24H:BRD-K18350116-001-01-3:5.06	BRD-K18350116	BRD-K18350116	VCAP	trt_cp	4 uM	24 h	3	207	0.23	0.220638	1	0	1	1	0	-666	-666	0	0	0
DOS009_VCAP_24H:BRD-K18406496-001-01-3:5.03	BRD-K18406496	BRD-K18406496	VCAP	trt_cp	4 uM	24 h	3	122	0.19	0.153953	1	1	1	1	0	-666	-666	0	0	0
DOS009_VCAP_24H:BRD-K20089037-001-01-9:5.22	BRD-K20089037	BRD-K20089037	VCAP	trt_cp	4 uM	24 h	3	320	0.07	0.15134	1	0	1	1	0	-666	-666	0	0	0
DOS009_VCAP_24H:BRD-K20091307-001-01-8:5.01	BRD-K20091307	BRD-K20091307	VCAP	trt_cp	4 uM	24 h	3	72	0.18	0.115115	1	0	1	1	0	-666	-666	0	0	0
DOS009_VCAP_24H:BRD-K20741178-001-01-4:5.06	BRD-K20741178	BRD-K20741178	VCAP	trt_cp	4 uM	24 h	2	255	0.06	0.125077	0	0	1	1	0	-666	-666	0	0	0
DOS009_VCAP_24H:BRD-K22451143-001-01-0:4.99	BRD-K22451143	BRD-K22451143	VCAP	trt_cp	4 uM	24 h	3	134	0.09	0.111046	1	0	1	1	0	-666	-666	0	0	0
DOS009_VCAP_24H:BRD-K24269428-001-01-0:5.06	BRD-K24269428	BRD-K24269428	VCAP	trt_cp	4 uM	24 h	2	295	0.15	0.21271	0	0	1	1	0	-666	-666	0	0	0
DOS009_VCAP_24H:BRD-K24685884-001-01-4:5	BRD-K24685884	BRD-K24685884	VCAP	trt_cp	4 uM	24 h	3	140	0.15	0.146535	1	0	1	1	0	-666	-666	0	0	0
DOS009_VCAP_24H:BRD-K24779930-001-01-9:4.97	BRD-K24779930	BRD-K24779930	VCAP	trt_cp	4 uM	24 h	3	424	0.13	0.237402	1	0	1	1	0	-666	-666	0	0	0
DOS009_VCAP_24H:BRD-K25097708-001-01-5:5.01	BRD-K25097708	BRD-K25097708	VCAP	trt_cp	4 uM	24 h	3	54	0.11	0.0779334	1	0	1	1	0	-666	-666	0	0	0
DOS009_VCAP_24H:BRD-K25196723-001-01-6:5.01	BRD-K25196723	BRD-K25196723	VCAP	trt_cp	4 uM	24 h	3	299	0.18	0.234586	1	0	1	1	0	-666	-666	0	0	0
DOS009_VCAP_24H:BRD-K26857129-001-01-2:5	BRD-K26857129	BRD-K26857129	VCAP	trt_cp	4 uM	24 h	3	268	0.27	0.272007	1	0	1	1	0	-666	-666	0	0	0
DOS009_VCAP_24H:BRD-K27858373-001-01-2:4.97	BRD-K27858373	BRD-K27858373	VCAP	trt_cp	4 uM	24 h	3	169	0.25	0.207847	1	1	1	1	0	-666	-666	0	0	0
DOS009_VCAP_24H:BRD-K28256231-001-01-0:5.02	BRD-K28256231	BRD-K28256231	VCAP	trt_cp	4 uM	24 h	3	64	0.16	0.102325	1	0	1	1	0	-666	-666	0	0	0
DOS009_VCAP_24H:BRD-K28431554-001-01-8:5.02	BRD-K28431554	BRD-K28431554	VCAP	trt_cp	4 uM	24 h	3	231	0.07	0.128584	1	0	1	1	0	-666	-666	0	0	0
DOS009_VCAP_24H:BRD-K28489983-001-01-7:5	BRD-K28489983	BRD-K28489983	VCAP	trt_cp	4 uM	24 h	3	196	0.1	0.141566	1	0	1	1	0	-666	-666	0	0	0
DOS009_VCAP_24H:BRD-K28862419-001-01-9:4.99	BRD-K28862419	BRD-K28862419	VCAP	trt_cp	4 uM	24 h	3	93	0.22	0.144638	1	1	1	1	0	-666	-666	0	0	0
DOS009_VCAP_24H:BRD-K29635534-001-01-8:5	BRD-K29635534	BRD-K29635534	VCAP	trt_cp	4 uM	24 h	3	131	0.28	0.193662	1	0	1	1	0	-666	-666	0	0	0
DOS009_VCAP_24H:BRD-K30860517-001-01-0:5	BRD-K30860517	BRD-K30860517	VCAP	trt_cp	4 uM	24 h	3	170	0.05	0.0932266	1	0	1	1	0	-666	-666	0	0	0
DOS009_VCAP_24H:BRD-K31207674-001-01-2:5.06	BRD-K31207674	BRD-K31207674	VCAP	trt_cp	4 uM	24 h	3	66	0.19	0.113235	1	0	1	1	0	-666	-666	0	0	0
DOS009_VCAP_24H:BRD-K32665240-001-01-5:5.02	BRD-K32665240	BRD-K32665240	VCAP	trt_cp	4 uM	24 h	3	330	0.37	0.353336	1	0	1	1	0	-666	-666	0	0	0
DOS009_VCAP_24H:BRD-K33258193-001-01-5:5	BRD-K33258193	BRD-K33258193	VCAP	trt_cp	4 uM	24 h	3	103	0.22	0.152216	1	0	1	1	0	-666	-666	0	0	0
DOS009_VCAP_24H:BRD-K34327142-001-01-9:5.02	BRD-K34327142	BRD-K34327142	VCAP	trt_cp	4 uM	24 h	2	291	0.27	0.283439	0	0	1	1	0	-666	-666	0	0	0
DOS009_VCAP_24H:BRD-K34982474-001-01-9:5	BRD-K34982474	BRD-K34982474	VCAP	trt_cp	4 uM	24 h	3	110	0.32	0.189715	1	1	1	1	0	-666	-666	0	0	0
DOS009_VCAP_24H:BRD-K36951400-001-01-1:5.04	BRD-K36951400	BRD-K36951400	VCAP	trt_cp	4 uM	24 h	3	40	0.1	0.0639529	1	0	1	1	0	-666	-666	0	0	0
DOS009_VCAP_24H:BRD-K37760698-001-01-6:4.99	BRD-K37760698	BRD-K37760698	VCAP	trt_cp	4 uM	24 h	3	65	0.29	0.138831	1	1	1	1	0	-666	-666	0	0	0
DOS009_VCAP_24H:BRD-K38467418-001-01-6:4.95	BRD-K38467418	BRD-K38467418	VCAP	trt_cp	4 uM	24 h	3	52	0.15	0.0893054	1	0	1	1	0	-666	-666	0	0	0
DOS009_VCAP_24H:BRD-K38547930-001-01-4:5	BRD-K38547930	BRD-K38547930	VCAP	trt_cp	4 uM	24 h	3	107	0.09	0.0992302	1	0	1	1	0	-666	-666	0	0	0
DOS009_VCAP_24H:BRD-K38561684-001-01-3:4.99	BRD-K38561684	BRD-K38561684	VCAP	trt_cp	4 uM	24 h	3	150	0.17	0.161473	1	1	1	1	0	-666	-666	0	0	0
DOS009_VCAP_24H:BRD-K39036510-001-01-5:4.97	BRD-K39036510	BRD-K39036510	VCAP	trt_cp	4 uM	24 h	3	127	0.22	0.169022	1	0	1	1	0	-666	-666	0	0	0
DOS009_VCAP_24H:BRD-K39659850-001-01-2:4.98	BRD-K39659850	BRD-K39659850	VCAP	trt_cp	4 uM	24 h	3	70	0.28	0.141566	1	0	1	1	0	-666	-666	0	0	0
DOS009_VCAP_24H:BRD-K39703302-001-01-2:5.03	BRD-K39703302	BRD-K39703302	VCAP	trt_cp	4 uM	24 h	3	137	0.32	0.211722	1	1	1	1	0	-666	-666	0	0	0
DOS009_VCAP_24H:BRD-K39906469-001-01-0:5.05	BRD-K39906469	BRD-K39906469	VCAP	trt_cp	4 uM	24 h	3	106	0.09	0.0987654	1	0	1	1	0	-666	-666	0	0	0
DOS009_VCAP_24H:BRD-K41023039-001-01-1:4.7	BRD-K41023039	BRD-K41023039	VCAP	trt_cp	4 uM	24 h	3	49	0.05	0.0500511	1	0	1	1	0	-666	-666	0	0	0
DOS009_VCAP_24H:BRD-K41042783-001-01-9:4.99	BRD-K41042783	BRD-K41042783	VCAP	trt_cp	4 uM	24 h	3	136	0.21	0.170887	1	0	1	1	0	-666	-666	0	0	0
DOS009_VCAP_24H:BRD-K42397226-001-01-1:5.01	BRD-K42397226	BRD-K42397226	VCAP	trt_cp	4 uM	24 h	3	123	0.31	0.197453	1	0	1	1	0	-666	-666	0	0	0
DOS009_VCAP_24H:BRD-K43571148-001-01-5:4.97	BRD-K43571148	BRD-K43571148	VCAP	trt_cp	4 uM	24 h	3	101	0.13	0.115868	1	0	1	1	0	-666	-666	0	0	0
DOS009_VCAP_24H:BRD-K43615608-001-01-3:4.97	BRD-K43615608	BRD-K43615608	VCAP	trt_cp	4 uM	24 h	3	93	0.32	0.17444	1	1	1	1	0	-666	-666	0	0	0
DOS009_VCAP_24H:BRD-K43744546-001-01-6:4.98	BRD-K43744546	BRD-K43744546	VCAP	trt_cp	4 uM	24 h	3	99	0.19	0.138684	1	0	1	1	0	-666	-666	0	0	0
DOS009_VCAP_24H:BRD-K43797669:10	BRD-K43797669	genistein	VCAP	trt_cp	10 uM	24 h	3	113	0.29	0.18305	1	1	1	1	0	Tyrosine kinase inhibitor	CFTR|ESR2|EGFR|ESR1|ESRRA|ESRRB|ESRRG|NCOA1|NCOA2|PPARG|PTK2B|TOP2A|TRPC5	0	0	0
DOS009_VCAP_24H:BRD-K46396728-001-01-2:5.03	BRD-K46396728	BRD-K46396728	VCAP	trt_cp	4 uM	24 h	3	283	0.34	0.313663	1	1	1	1	0	-666	-666	0	0	0
DOS009_VCAP_24H:BRD-K53290343-001-01-2:5.04	BRD-K53290343	BRD-K53290343	VCAP	trt_cp	4 uM	24 h	3	112	0.13	0.122014	1	0	1	1	0	-666	-666	0	0	0
DOS009_VCAP_24H:BRD-K53923842-001-01-4:5.06	BRD-K53923842	BRD-K53923842	VCAP	trt_cp	4 uM	24 h	3	47	0.11	0.0727069	1	0	1	1	0	-666	-666	0	0	0
DOS009_VCAP_24H:BRD-K54145771-001-01-8:4.98	BRD-K54145771	BRD-K54145771	VCAP	trt_cp	4 uM	24 h	3	49	0.14	0.0837515	1	0	1	1	0	-666	-666	0	0	0
DOS009_VCAP_24H:BRD-K54543575-001-01-2:5.01	BRD-K54543575	BRD-K54543575	VCAP	trt_cp	4 uM	24 h	3	294	0.27	0.284896	1	0	1	1	0	-666	-666	0	0	0
DOS009_VCAP_24H:BRD-K54972173-001-01-9:5.03	BRD-K54972173	BRD-K54972173	VCAP	trt_cp	4 uM	24 h	3	251	0.29	0.272814	1	1	1	1	0	-666	-666	0	0	0
DOS009_VCAP_24H:BRD-K55432508-001-01-9:5.04	BRD-K55432508	BRD-K55432508	VCAP	trt_cp	4 uM	24 h	3	101	0.18	0.136341	1	0	1	1	0	-666	-666	0	0	0
DOS009_VCAP_24H:BRD-K55819735-001-01-2:5.02	BRD-K55819735	BRD-K55819735	VCAP	trt_cp	4 uM	24 h	3	75	0.21	0.126903	1	1	1	1	0	-666	-666	0	0	0
DOS009_VCAP_24H:BRD-K56219224-001-01-2:5.04	BRD-K56219224	BRD-K56219224	VCAP	trt_cp	4 uM	24 h	3	320	0.38	0.352612	1	0	1	1	0	-666	-666	0	0	0
DOS009_VCAP_24H:BRD-K58196326-001-01-7:5.01	BRD-K58196326	BRD-K58196326	VCAP	trt_cp	4 uM	24 h	3	277	0.3	0.291495	1	0	1	1	0	-666	-666	0	0	0
DOS009_VCAP_24H:BRD-K58300499-001-01-6:4.99	BRD-K58300499	BRD-K58300499	VCAP	trt_cp	4 uM	24 h	3	295	0.29	0.295761	1	1	1	1	0	-666	-666	0	0	0
DOS009_VCAP_24H:BRD-K59536184-001-01-4:5.02	BRD-K59536184	BRD-K59536184	VCAP	trt_cp	4 uM	24 h	3	40	0.15	0.078326	1	0	1	1	0	-666	-666	0	0	0
DOS009_VCAP_24H:BRD-K60050469-001-01-9:5.04	BRD-K60050469	BRD-K60050469	VCAP	trt_cp	4 uM	24 h	3	134	0.14	0.138499	1	0	1	1	0	-666	-666	0	0	0
DOS009_VCAP_24H:BRD-K60237462-001-01-9:5.04	BRD-K60237462	BRD-K60237462	VCAP	trt_cp	4 uM	24 h	3	157	0.22	0.187928	1	0	1	1	0	-666	-666	0	0	0
DOS009_VCAP_24H:BRD-K60286124-001-01-6:5	BRD-K60286124	BRD-K60286124	VCAP	trt_cp	4 uM	24 h	3	493	0.12	0.245949	0	0	1	1	0	-666	-666	0	0	0
DOS009_VCAP_24H:BRD-K60778274-001-01-0:4.98	BRD-K60778274	BRD-K60778274	VCAP	trt_cp	4 uM	24 h	3	72	0.08	0.0767435	1	0	1	1	0	-666	-666	0	0	0
DOS009_VCAP_24H:BRD-K61404768-001-01-5:5.03	BRD-K61404768	BRD-K61404768	VCAP	trt_cp	4 uM	24 h	3	89	0.2	0.134909	1	0	1	1	0	-666	-666	0	0	0
DOS009_VCAP_24H:BRD-K64478751-001-01-5:4.97	BRD-K64478751	BRD-K64478751	VCAP	trt_cp	4 uM	24 h	3	265	0.14	0.194768	1	0	1	1	0	-666	-666	0	0	0
DOS009_VCAP_24H:BRD-K65342196-001-01-5:5	BRD-K65342196	BRD-K65342196	VCAP	trt_cp	4 uM	24 h	3	258	0.29	0.276592	1	0	1	1	0	-666	-666	0	0	0
DOS009_VCAP_24H:BRD-K66960754-001-01-7:4.98	BRD-K66960754	BRD-K66960754	VCAP	trt_cp	4 uM	24 h	3	236	0.22	0.230408	1	1	1	1	0	-666	-666	0	0	0
DOS009_VCAP_24H:BRD-K67322403-001-01-4:5.11	BRD-K67322403	BRD-K67322403	VCAP	trt_cp	4 uM	24 h	3	115	0.28	0.181451	1	1	1	1	0	-666	-666	0	0	0
DOS009_VCAP_24H:BRD-K67660075-001-01-4:5.01	BRD-K67660075	BRD-K67660075	VCAP	trt_cp	4 uM	24 h	3	72	0.09	0.0813988	1	0	1	1	0	-666	-666	0	0	0
DOS009_VCAP_24H:BRD-K68057497-001-01-2:4.99	BRD-K68057497	BRD-K68057497	VCAP	trt_cp	4 uM	24 h	3	38	0.16	0.0788465	1	0	1	1	0	-666	-666	0	0	0
DOS009_VCAP_24H:BRD-K68236123-001-01-4:4.94	BRD-K68236123	BRD-K68236123	VCAP	trt_cp	4 uM	24 h	3	189	0.26	0.224155	1	0	1	1	0	-666	-666	0	0	0
DOS009_VCAP_24H:BRD-K69021148-001-01-0:4.98	BRD-K69021148	BRD-K69021148	VCAP	trt_cp	4 uM	24 h	3	109	0.15	0.129297	1	0	1	1	0	-666	-666	0	0	0
DOS009_VCAP_24H:BRD-K69293497-001-01-2:5	BRD-K69293497	BRD-K69293497	VCAP	trt_cp	4 uM	24 h	3	186	0.24	0.213645	1	0	1	1	0	-666	-666	0	0	0
DOS009_VCAP_24H:BRD-K69310574-001-01-0:5	BRD-K69310574	BRD-K69310574	VCAP	trt_cp	4 uM	24 h	3	53	0.19	0.101472	1	0	1	1	0	-666	-666	0	0	0
DOS009_VCAP_24H:BRD-K69441986-001-01-5:5.01	BRD-K69441986	BRD-K69441986	VCAP	trt_cp	4 uM	24 h	3	109	0.25	0.166922	1	1	1	1	0	-666	-666	0	0	0
DOS009_VCAP_24H:BRD-K69962604-001-01-2:5.01	BRD-K69962604	BRD-K69962604	VCAP	trt_cp	4 uM	24 h	3	108	0.05	0.0743066	1	0	1	1	0	-666	-666	0	0	0
DOS009_VCAP_24H:BRD-K73141149-001-01-9:4.99	BRD-K73141149	BRD-K73141149	VCAP	trt_cp	4 uM	24 h	3	373	0.2	0.276185	0	0	1	1	0	-666	-666	0	0	0
DOS009_VCAP_24H:BRD-K73969578-001-01-3:5.03	BRD-K73969578	BRD-K73969578	VCAP	trt_cp	4 uM	24 h	3	277	0.25	0.266097	1	0	1	1	0	-666	-666	0	0	0
DOS009_VCAP_24H:BRD-K76293253-001-01-7:5	BRD-K76293253	BRD-K76293253	VCAP	trt_cp	4 uM	24 h	3	110	0.29	0.180603	1	1	1	1	0	-666	-666	0	0	0
DOS009_VCAP_24H:BRD-K79157597-001-01-6:4.99	BRD-K79157597	BRD-K79157597	VCAP	trt_cp	4 uM	24 h	3	243	0.08	0.140987	1	0	1	1	0	-666	-666	0	0	0
DOS009_VCAP_24H:BRD-K80843514-001-01-8:4.99	BRD-K80843514	BRD-K80843514	VCAP	trt_cp	4 uM	24 h	3	125	0.22	0.167686	1	0	1	1	0	-666	-666	0	0	0
DOS009_VCAP_24H:BRD-K81974123-001-01-3:5.03	BRD-K81974123	BRD-K81974123	VCAP	trt_cp	4 uM	24 h	3	202	0.2	0.203246	1	0	1	1	0	-666	-666	0	0	0
DOS009_VCAP_24H:BRD-K82447793-001-01-8:5.01	BRD-K82447793	BRD-K82447793	VCAP	trt_cp	4 uM	24 h	3	408	0.11	0.214219	0	0	1	1	0	-666	-666	0	0	0
DOS009_VCAP_24H:BRD-K84003657-001-01-2:5.02	BRD-K84003657	BRD-K84003657	VCAP	trt_cp	4 uM	24 h	3	97	0.33	0.180915	1	1	1	1	0	-666	-666	0	0	0
DOS009_VCAP_24H:BRD-K84651951-001-01-1:4.98	BRD-K84651951	BRD-K84651951	VCAP	trt_cp	4 uM	24 h	3	387	0.43	0.412497	1	0	1	1	0	-666	-666	0	0	0
DOS009_VCAP_24H:BRD-K85058337-001-01-3:5.01	BRD-K85058337	BRD-K85058337	VCAP	trt_cp	4 uM	24 h	3	66	0.13	0.0936643	1	0	1	1	0	-666	-666	0	0	0
DOS009_VCAP_24H:BRD-K86888602-001-01-0:5.01	BRD-K86888602	BRD-K86888602	VCAP	trt_cp	4 uM	24 h	3	47	0.19	0.0955556	1	0	1	1	0	-666	-666	0	0	0
DOS009_VCAP_24H:BRD-K87300242-001-01-1:5.04	BRD-K87300242	BRD-K87300242	VCAP	trt_cp	4 uM	24 h	3	268	0.34	0.305237	1	0	1	1	0	-666	-666	0	0	0
DOS009_VCAP_24H:BRD-K87445129-001-01-2:5.01	BRD-K87445129	BRD-K87445129	VCAP	trt_cp	4 uM	24 h	3	349	0.39	0.373057	1	0	1	1	0	-666	-666	0	0	0
DOS009_VCAP_24H:BRD-K87972129-001-01-5:5.01	BRD-K87972129	BRD-K87972129	VCAP	trt_cp	4 uM	24 h	3	274	0.28	0.280082	1	0	1	1	0	-666	-666	0	0	0
DOS009_VCAP_24H:BRD-K88404561-001-01-3:4.97	BRD-K88404561	BRD-K88404561	VCAP	trt_cp	4 uM	24 h	3	170	0.17	0.171901	1	0	1	1	0	-666	-666	0	0	0
DOS009_VCAP_24H:BRD-K88762178-001-01-9:5.01	BRD-K88762178	BRD-K88762178	VCAP	trt_cp	4 uM	24 h	3	142	0.18	0.161663	1	0	1	1	0	-666	-666	0	0	0
DOS009_VCAP_24H:BRD-K88809956-001-01-6:5.04	BRD-K88809956	BRD-K88809956	VCAP	trt_cp	4 uM	24 h	3	156	0.08	0.112963	1	0	1	1	0	-666	-666	0	0	0
DOS009_VCAP_24H:BRD-K91922990-001-01-0:5.04	BRD-K91922990	BRD-K91922990	VCAP	trt_cp	4 uM	24 h	3	170	0.33	0.239504	1	1	1	1	0	-666	-666	0	0	0
DOS009_VCAP_24H:BRD-K92573321-001-01-0:5.01	BRD-K92573321	BRD-K92573321	VCAP	trt_cp	4 uM	24 h	3	125	0.36	0.214505	1	1	1	1	0	-666	-666	0	0	0
DOS009_VCAP_24H:BRD-K92818291-001-01-5:4.79	BRD-K92818291	BRD-K92818291	VCAP	trt_cp	4 uM	24 h	3	54	0.15	0.0910066	1	0	1	1	0	-666	-666	0	0	0
DOS009_VCAP_24H:BRD-K92942746-001-01-4:5	BRD-K92942746	BRD-K92942746	VCAP	trt_cp	4 uM	24 h	3	235	0.02	0.0693233	1	0	1	1	0	-666	-666	0	0	0
DOS009_VCAP_24H:BRD-K93247546-001-01-9:4.97	BRD-K93247546	BRD-K93247546	VCAP	trt_cp	4 uM	24 h	3	236	0.2	0.219686	1	0	1	1	0	-666	-666	0	0	0
DOS009_VCAP_24H:BRD-K94116832-001-01-8:4.96	BRD-K94116832	BRD-K94116832	VCAP	trt_cp	4 uM	24 h	3	237	0.21	0.225587	1	0	1	1	0	-666	-666	0	0	0
DOS009_VCAP_24H:BRD-K94889220-001-01-0:5.02	BRD-K94889220	BRD-K94889220	VCAP	trt_cp	4 uM	24 h	3	252	0.07	0.134301	1	1	1	1	0	-666	-666	0	0	0
DOS009_VCAP_24H:BRD-K95489112-001-01-9:4.98	BRD-K95489112	BRD-K95489112	VCAP	trt_cp	4 uM	24 h	3	75	0.04	0.0553849	1	0	1	1	0	-666	-666	0	0	0
DOS009_VCAP_24H:BRD-K95515654-001-01-5:5.01	BRD-K95515654	BRD-K95515654	VCAP	trt_cp	4 uM	24 h	3	407	0.28	0.341355	1	0	1	1	0	-666	-666	0	0	0
DOS009_VCAP_24H:BRD-K99104612-001-01-5:5.03	BRD-K99104612	BRD-K99104612	VCAP	trt_cp	4 uM	24 h	3	137	0.15	0.144956	1	0	1	1	0	-666	-666	0	0	0
DOS009_VCAP_6H:BRD-K01624114-001-01-2:4.96	BRD-K01624114	BRD-K01624114	VCAP	trt_cp	4 uM	6 h	3	119	0.23	0.167289	1	0	1	1	0	-666	-666	0	0	0
DOS009_VCAP_6H:BRD-K02541615-001-01-1:5.04	BRD-K02541615	BRD-K02541615	VCAP	trt_cp	4 uM	6 h	3	73	0.19	0.119088	1	0	1	1	0	-666	-666	0	0	0
DOS009_VCAP_6H:BRD-K03142004-001-01-6:5.02	BRD-K03142004	BRD-K03142004	VCAP	trt_cp	4 uM	6 h	3	163	0.19	0.177951	1	0	1	1	0	-666	-666	0	0	0
DOS009_VCAP_6H:BRD-K03891150-001-01-0:5.03	BRD-K03891150	BRD-K03891150	VCAP	trt_cp	4 uM	6 h	3	122	0.23	0.169385	1	0	1	1	0	-666	-666	0	0	0
DOS009_VCAP_6H:BRD-K04772033-001-01-4:5.01	BRD-K04772033	BRD-K04772033	VCAP	trt_cp	4 uM	6 h	3	188	0.12	0.15188	1	0	1	1	0	-666	-666	0	0	0
DOS009_VCAP_6H:BRD-K05398363-001-01-7:5.05	BRD-K05398363	BRD-K05398363	VCAP	trt_cp	4 uM	6 h	3	74	0.32	0.155604	1	0	1	1	0	-666	-666	0	0	0
DOS009_VCAP_6H:BRD-K06723172-001-01-6:5.01	BRD-K06723172	BRD-K06723172	VCAP	trt_cp	4 uM	6 h	3	209	0.1	0.146185	1	0	1	1	0	-666	-666	0	0	0
DOS009_VCAP_6H:BRD-K07197565-001-01-7:5.01	BRD-K07197565	BRD-K07197565	VCAP	trt_cp	4 uM	6 h	3	173	0.13	0.151644	1	0	1	1	0	-666	-666	0	0	0
DOS009_VCAP_6H:BRD-K07237640-001-01-0:4.78	BRD-K07237640	BRD-K07237640	VCAP	trt_cp	4 uM	6 h	3	194	0.46	0.302072	1	1	1	1	0	-666	-666	0	0	0
DOS009_VCAP_6H:BRD-K08080638-001-01-7:5.03	BRD-K08080638	BRD-K08080638	VCAP	trt_cp	4 uM	6 h	3	602	0.21	0.359533	1	1	1	1	0	-666	-666	0	0	0
DOS009_VCAP_6H:BRD-K08521815-001-01-5:4.99	BRD-K08521815	BRD-K08521815	VCAP	trt_cp	4 uM	6 h	3	114	0.22	0.160138	1	1	1	1	0	-666	-666	0	0	0
DOS009_VCAP_6H:BRD-K10081616-001-01-7:5.09	BRD-K10081616	BRD-K10081616	VCAP	trt_cp	4 uM	6 h	3	99	0.25	0.159081	1	0	1	1	0	-666	-666	0	0	0
DOS009_VCAP_6H:BRD-K10864752-001-01-0:5	BRD-K10864752	BRD-K10864752	VCAP	trt_cp	4 uM	6 h	3	139	0.1	0.119217	1	1	1	1	0	-666	-666	0	0	0
DOS009_VCAP_6H:BRD-K11458523-001-01-8:4.96	BRD-K11458523	BRD-K11458523	VCAP	trt_cp	4 uM	6 h	3	225	0.44	0.318162	1	1	1	1	0	-666	-666	0	0	0
DOS009_VCAP_6H:BRD-K11901011-001-01-6:4.99	BRD-K11901011	BRD-K11901011	VCAP	trt_cp	4 uM	6 h	3	316	0.24	0.278471	1	0	1	1	0	-666	-666	0	0	0
DOS009_VCAP_6H:BRD-K13418716-001-01-7:5.05	BRD-K13418716	BRD-K13418716	VCAP	trt_cp	4 uM	6 h	3	441	0.04	0.134301	1	0	1	1	0	-666	-666	0	0	0
DOS009_VCAP_6H:BRD-K13498994-001-01-2:5.02	BRD-K13498994	BRD-K13498994	VCAP	trt_cp	4 uM	6 h	2	68	0.16	0.105474	1	1	1	1	0	-666	-666	0	0	0
DOS009_VCAP_6H:BRD-K15639930-001-01-6:4.99	BRD-K15639930	BRD-K15639930	VCAP	trt_cp	4 uM	6 h	3	103	0.24	0.158985	1	0	1	1	0	-666	-666	0	0	0
DOS009_VCAP_6H:BRD-K16752930-001-01-6:4.98	BRD-K16752930	BRD-K16752930	VCAP	trt_cp	4 uM	6 h	3	91	0.22	0.143075	1	0	1	1	0	-666	-666	0	0	0
DOS009_VCAP_6H:BRD-K18383512-001-01-4:5.02	BRD-K18383512	BRD-K18383512	VCAP	trt_cp	4 uM	6 h	3	184	0.16	0.1735	1	0	1	1	0	-666	-666	0	0	0
DOS009_VCAP_6H:BRD-K19223413-001-01-1:5	BRD-K19223413	BRD-K19223413	VCAP	trt_cp	4 uM	6 h	3	391	0.06	0.15488	1	0	1	1	0	-666	-666	0	0	0
DOS009_VCAP_6H:BRD-K20757362-001-01-6:5.02	BRD-K20757362	BRD-K20757362	VCAP	trt_cp	4 uM	6 h	3	66	0.15	0.100612	1	1	1	1	0	-666	-666	0	0	0
DOS009_VCAP_6H:BRD-K21968411-001-01-9:5.1	BRD-K21968411	BRD-K21968411	VCAP	trt_cp	4 uM	6 h	3	323	0.07	0.152048	1	0	1	1	0	-666	-666	0	0	0
DOS009_VCAP_6H:BRD-K22246751-001-01-7:4.99	BRD-K22246751	BRD-K22246751	VCAP	trt_cp	4 uM	6 h	2	166	0.18	0.174792	1	0	1	1	0	-666	-666	0	0	0
DOS009_VCAP_6H:BRD-K22944564-001-01-4:5.01	BRD-K22944564	BRD-K22944564	VCAP	trt_cp	4 uM	6 h	3	126	0.18	0.152283	1	0	1	1	0	-666	-666	0	0	0
DOS009_VCAP_6H:BRD-K23674983-001-01-9:4.99	BRD-K23674983	BRD-K23674983	VCAP	trt_cp	4 uM	6 h	3	133	0.04	0.0737541	1	0	1	1	0	-666	-666	0	0	0
DOS009_VCAP_6H:BRD-K24390300-001-01-7:4.96	BRD-K24390300	BRD-K24390300	VCAP	trt_cp	4 uM	6 h	3	183	0.3	0.236928	1	1	1	1	0	-666	-666	0	0	0
DOS009_VCAP_6H:BRD-K25525438-001-01-2:5.01	BRD-K25525438	BRD-K25525438	VCAP	trt_cp	4 uM	6 h	3	61	0.18	0.105958	1	0	1	1	0	-666	-666	0	0	0
DOS009_VCAP_6H:BRD-K29324759-001-01-7:4.97	BRD-K29324759	BRD-K29324759	VCAP	trt_cp	4 uM	6 h	3	185	0.21	0.199309	1	0	1	1	0	-666	-666	0	0	0
DOS009_VCAP_6H:BRD-K31716313-001-01-9:4.99	BRD-K31716313	BRD-K31716313	VCAP	trt_cp	4 uM	6 h	3	53	0.13	0.0839344	1	1	1	1	0	-666	-666	0	0	0
DOS009_VCAP_6H:BRD-K32209551-001-01-5:4.99	BRD-K32209551	BRD-K32209551	VCAP	trt_cp	4 uM	6 h	3	75	0.08	0.078326	1	0	1	1	0	-666	-666	0	0	0
DOS009_VCAP_6H:BRD-K32380790-001-01-5:5.01	BRD-K32380790	BRD-K32380790	VCAP	trt_cp	4 uM	6 h	2	64	0.2	0.114403	1	0	1	1	0	-666	-666	0	0	0
DOS009_VCAP_6H:BRD-K33635485-001-01-1:5.03	BRD-K33635485	BRD-K33635485	VCAP	trt_cp	4 uM	6 h	3	150	0.14	0.146535	1	0	1	1	0	-666	-666	0	0	0
DOS009_VCAP_6H:BRD-K33689388-001-01-6:5.02	BRD-K33689388	BRD-K33689388	VCAP	trt_cp	4 uM	6 h	3	119	0.25	0.174411	1	1	1	1	0	-666	-666	0	0	0
DOS009_VCAP_6H:BRD-K34758135-001-01-4:5.01	BRD-K34758135	BRD-K34758135	VCAP	trt_cp	4 uM	6 h	3	198	0.06	0.110215	1	0	1	1	0	-666	-666	0	0	0
DOS009_VCAP_6H:BRD-K35039537-001-01-2:5.02	BRD-K35039537	BRD-K35039537	VCAP	trt_cp	4 uM	6 h	3	169	0.09	0.124708	1	0	1	1	0	-666	-666	0	0	0
DOS009_VCAP_6H:BRD-K36018407-001-01-2:4.98	BRD-K36018407	BRD-K36018407	VCAP	trt_cp	4 uM	6 h	3	138	0.28	0.198769	1	1	1	1	0	-666	-666	0	0	0
DOS009_VCAP_6H:BRD-K37779687-001-01-9:4.99	BRD-K37779687	BRD-K37779687	VCAP	trt_cp	4 uM	6 h	3	97	0.12	0.109096	1	0	1	1	0	-666	-666	0	0	0
DOS009_VCAP_6H:BRD-K37838939-001-01-9:4.98	BRD-K37838939	BRD-K37838939	VCAP	trt_cp	4 uM	6 h	3	131	0.22	0.171663	1	1	1	1	0	-666	-666	0	0	0
DOS009_VCAP_6H:BRD-K38304019-001-01-4:5	BRD-K38304019	BRD-K38304019	VCAP	trt_cp	4 uM	6 h	3	151	0.33	0.225723	1	1	1	1	0	-666	-666	0	0	0
DOS009_VCAP_6H:BRD-K38320477-001-01-5:5.02	BRD-K38320477	BRD-K38320477	VCAP	trt_cp	4 uM	6 h	3	250	0.26	0.257803	1	0	1	1	0	-666	-666	0	0	0
DOS009_VCAP_6H:BRD-K39056847-001-01-7:4.98	BRD-K39056847	BRD-K39056847	VCAP	trt_cp	4 uM	6 h	3	83	0.11	0.0966198	1	0	1	1	0	-666	-666	0	0	0
DOS009_VCAP_6H:BRD-K39158620-001-01-4:5.01	BRD-K39158620	BRD-K39158620	VCAP	trt_cp	4 uM	6 h	3	74	0.11	0.0912311	1	0	1	1	0	-666	-666	0	0	0
DOS009_VCAP_6H:BRD-K39352275-001-01-1:5.07	BRD-K39352275	BRD-K39352275	VCAP	trt_cp	4 uM	6 h	2	73	0.11	0.0906125	1	0	1	1	0	-666	-666	0	0	0
DOS009_VCAP_6H:BRD-K41539628-001-01-3:5.02	BRD-K41539628	BRD-K41539628	VCAP	trt_cp	4 uM	6 h	3	78	0.13	0.101824	1	0	1	1	0	-666	-666	0	0	0
DOS009_VCAP_6H:BRD-K41641829-001-01-4:4.98	BRD-K41641829	BRD-K41641829	VCAP	trt_cp	4 uM	6 h	3	111	0.25	0.168447	1	0	1	1	0	-666	-666	0	0	0
DOS009_VCAP_6H:BRD-K41957723-001-01-1:5.02	BRD-K41957723	BRD-K41957723	VCAP	trt_cp	4 uM	6 h	3	130	0.18	0.154682	1	0	1	1	0	-666	-666	0	0	0
DOS009_VCAP_6H:BRD-K43503317-001-01-3:5.04	BRD-K43503317	BRD-K43503317	VCAP	trt_cp	4 uM	6 h	3	140	0.23	0.181451	1	0	1	1	0	-666	-666	0	0	0
DOS009_VCAP_6H:BRD-K43717413-001-01-2:4.98	BRD-K43717413	BRD-K43717413	VCAP	trt_cp	4 uM	6 h	3	83	0.19	0.126983	1	0	1	1	0	-666	-666	0	0	0
DOS009_VCAP_6H:BRD-K44737208-001-01-8:4.92	BRD-K44737208	BRD-K44737208	VCAP	trt_cp	4 uM	6 h	3	148	0.2	0.173971	1	0	1	1	0	-666	-666	0	0	0
DOS009_VCAP_6H:BRD-K45174347-001-01-5:5.02	BRD-K45174347	BRD-K45174347	VCAP	trt_cp	4 uM	6 h	3	69	0.23	0.127385	1	0	1	1	0	-666	-666	0	0	0
DOS009_VCAP_6H:BRD-K48603187-001-01-3:5	BRD-K48603187	BRD-K48603187	VCAP	trt_cp	4 uM	6 h	3	101	0.14	0.120242	1	0	1	1	0	-666	-666	0	0	0
DOS009_VCAP_6H:BRD-K48860322-001-01-5:5	BRD-K48860322	BRD-K48860322	VCAP	trt_cp	4 uM	6 h	2	79	0.24	0.139235	1	1	1	1	0	-666	-666	0	0	0
DOS009_VCAP_6H:BRD-K49014970-001-01-3:5.03	BRD-K49014970	BRD-K49014970	VCAP	trt_cp	4 uM	6 h	3	249	0.31	0.280938	1	1	1	1	0	-666	-666	0	0	0
DOS009_VCAP_6H:BRD-K49166646-001-01-5:4.99	BRD-K49166646	BRD-K49166646	VCAP	trt_cp	4 uM	6 h	3	73	0.12	0.0946417	1	0	1	1	0	-666	-666	0	0	0
DOS009_VCAP_6H:BRD-K49354529-001-01-9:4.98	BRD-K49354529	BRD-K49354529	VCAP	trt_cp	4 uM	6 h	3	68	0.15	0.102125	1	0	1	1	0	-666	-666	0	0	0
DOS009_VCAP_6H:BRD-K49430514-001-01-4:5	BRD-K49430514	BRD-K49430514	VCAP	trt_cp	4 uM	6 h	3	159	0.1	0.127506	1	0	1	1	0	-666	-666	0	0	0
DOS009_VCAP_6H:BRD-K49473389-001-01-6:5.02	BRD-K49473389	BRD-K49473389	VCAP	trt_cp	4 uM	6 h	3	83	0.13	0.105037	1	0	1	1	0	-666	-666	0	0	0
DOS009_VCAP_6H:BRD-K49579550-001-01-3:5.04	BRD-K49579550	BRD-K49579550	VCAP	trt_cp	4 uM	6 h	3	684	0.07	0.221262	1	0	1	1	0	-666	-666	0	0	0
DOS009_VCAP_6H:BRD-K49956785-001-01-0:5.02	BRD-K49956785	BRD-K49956785	VCAP	trt_cp	4 uM	6 h	3	260	0.07	0.136416	1	0	1	1	0	-666	-666	0	0	0
DOS009_VCAP_6H:BRD-K50608366-001-01-0:4.99	BRD-K50608366	BRD-K50608366	VCAP	trt_cp	4 uM	6 h	3	109	0.1	0.105571	1	0	1	1	0	-666	-666	0	0	0
DOS009_VCAP_6H:BRD-K50805111-001-01-0:4.98	BRD-K50805111	BRD-K50805111	VCAP	trt_cp	4 uM	6 h	3	54	0.07	0.0621694	1	0	1	1	0	-666	-666	0	0	0
DOS009_VCAP_6H:BRD-K50819157-001-01-6:5.01	BRD-K50819157	BRD-K50819157	VCAP	trt_cp	4 uM	6 h	3	135	0.34	0.216639	1	0	1	1	0	-666	-666	0	0	0
DOS009_VCAP_6H:BRD-K50981189-001-01-6:4.99	BRD-K50981189	BRD-K50981189	VCAP	trt_cp	4 uM	6 h	3	137	0.3	0.204999	1	0	1	1	0	-666	-666	0	0	0
DOS009_VCAP_6H:BRD-K51147721-001-01-8:4.99	BRD-K51147721	BRD-K51147721	VCAP	trt_cp	4 uM	6 h	3	113	0.16	0.135966	1	0	1	1	0	-666	-666	0	0	0
DOS009_VCAP_6H:BRD-K51328581-001-01-3:5.09	BRD-K51328581	BRD-K51328581	VCAP	trt_cp	4 uM	6 h	2	104	0.09	0.0978292	1	0	1	1	0	-666	-666	0	0	0
DOS009_VCAP_6H:BRD-K52097822-001-01-2:5	BRD-K52097822	BRD-K52097822	VCAP	trt_cp	4 uM	6 h	3	94	0.14	0.116	1	0	1	1	0	-666	-666	0	0	0
DOS009_VCAP_6H:BRD-K52838656-001-01-0:5	BRD-K52838656	BRD-K52838656	VCAP	trt_cp	4 uM	6 h	3	375	0.1	0.195815	1	0	1	1	0	-666	-666	0	0	0
DOS009_VCAP_6H:BRD-K53101279-001-01-9:5	BRD-K53101279	BRD-K53101279	VCAP	trt_cp	4 uM	6 h	3	123	0.2	0.158598	1	1	1	1	0	-666	-666	0	0	0
DOS009_VCAP_6H:BRD-K53980138-001-01-7:5	BRD-K53980138	BRD-K53980138	VCAP	trt_cp	4 uM	6 h	3	211	0.27	0.241354	1	0	1	1	0	-666	-666	0	0	0
DOS009_VCAP_6H:BRD-K56990873-001-01-2:5.02	BRD-K56990873	BRD-K56990873	VCAP	trt_cp	4 uM	6 h	3	120	0.2	0.156652	1	0	1	1	0	-666	-666	0	0	0
DOS009_VCAP_6H:BRD-K57060993-001-01-8:4.87	BRD-K57060993	BRD-K57060993	VCAP	trt_cp	4 uM	6 h	3	267	0.12	0.180999	1	0	1	1	0	-666	-666	0	0	0
DOS009_VCAP_6H:BRD-K57204946-001-01-0:5.04	BRD-K57204946	BRD-K57204946	VCAP	trt_cp	4 uM	6 h	3	128	0.16	0.144709	1	0	1	1	0	-666	-666	0	0	0
DOS009_VCAP_6H:BRD-K57616212-001-01-2:4.99	BRD-K57616212	BRD-K57616212	VCAP	trt_cp	4 uM	6 h	3	189	0.17	0.181253	1	1	1	1	0	-666	-666	0	0	0
DOS009_VCAP_6H:BRD-K59291587-001-01-9:4.99	BRD-K59291587	BRD-K59291587	VCAP	trt_cp	4 uM	6 h	3	168	0.08	0.117228	1	0	1	1	0	-666	-666	0	0	0
DOS009_VCAP_6H:BRD-K59377703-001-01-5:5.01	BRD-K59377703	BRD-K59377703	VCAP	trt_cp	4 uM	6 h	2	95	0.19	0.135853	1	0	1	1	0	-666	-666	0	0	0
DOS009_VCAP_6H:BRD-K60149889-001-01-1:4.97	BRD-K60149889	BRD-K60149889	VCAP	trt_cp	4 uM	6 h	2	81	0.16	0.115115	1	1	1	1	0	-666	-666	0	0	0
DOS009_VCAP_6H:BRD-K60413918-001-01-6:5.01	BRD-K60413918	BRD-K60413918	VCAP	trt_cp	4 uM	6 h	3	91	0.14	0.114134	1	1	1	1	0	-666	-666	0	0	0
DOS009_VCAP_6H:BRD-K61998593-001-01-7:4.92	BRD-K61998593	BRD-K61998593	VCAP	trt_cp	4 uM	6 h	3	104	0.13	0.117576	1	0	1	1	0	-666	-666	0	0	0
DOS009_VCAP_6H:BRD-K62185604-001-01-7:4.98	BRD-K62185604	BRD-K62185604	VCAP	trt_cp	4 uM	6 h	3	161	0.17	0.167289	1	0	1	1	0	-666	-666	0	0	0
DOS009_VCAP_6H:BRD-K62748060-001-01-9:5.03	BRD-K62748060	BRD-K62748060	VCAP	trt_cp	4 uM	6 h	3	84	0.19	0.127746	1	0	1	1	0	-666	-666	0	0	0
DOS009_VCAP_6H:BRD-K63458711-001-01-7:5.02	BRD-K63458711	BRD-K63458711	VCAP	trt_cp	4 uM	6 h	3	82	0.21	0.132693	1	0	1	1	0	-666	-666	0	0	0
DOS009_VCAP_6H:BRD-K63484733-001-01-7:5.03	BRD-K63484733	BRD-K63484733	VCAP	trt_cp	4 uM	6 h	3	177	0.26	0.216922	1	1	1	1	0	-666	-666	0	0	0
DOS009_VCAP_6H:BRD-K64630692-001-01-3:5.02	BRD-K64630692	BRD-K64630692	VCAP	trt_cp	4 uM	6 h	3	264	0.28	0.274923	1	0	1	1	0	-666	-666	0	0	0
DOS009_VCAP_6H:BRD-K64939621-001-01-4:5.02	BRD-K64939621	BRD-K64939621	VCAP	trt_cp	4 uM	6 h	3	186	0.18	0.185022	1	0	1	1	0	-666	-666	0	0	0
DOS009_VCAP_6H:BRD-K66147676-001-01-6:4.99	BRD-K66147676	BRD-K66147676	VCAP	trt_cp	4 uM	6 h	3	328	0.3	0.317196	1	1	1	1	0	-666	-666	0	0	0
DOS009_VCAP_6H:BRD-K67641117-001-01-4:4.91	BRD-K67641117	BRD-K67641117	VCAP	trt_cp	4 uM	6 h	3	131	0.21	0.167717	1	0	1	1	0	-666	-666	0	0	0
DOS009_VCAP_6H:BRD-K68955961-001-01-4:5	BRD-K68955961	BRD-K68955961	VCAP	trt_cp	4 uM	6 h	3	137	0.14	0.140041	1	0	1	1	0	-666	-666	0	0	0
DOS009_VCAP_6H:BRD-K69367836-001-01-4:5.01	BRD-K69367836	BRD-K69367836	VCAP	trt_cp	4 uM	6 h	3	115	0.16	0.137164	1	0	1	1	0	-666	-666	0	0	0
DOS009_VCAP_6H:BRD-K69414416-001-01-2:5.02	BRD-K69414416	BRD-K69414416	VCAP	trt_cp	4 uM	6 h	3	234	0.11	0.162231	1	0	1	1	0	-666	-666	0	0	0
DOS009_VCAP_6H:BRD-K69420053-001-01-7:5.02	BRD-K69420053	BRD-K69420053	VCAP	trt_cp	4 uM	6 h	3	122	0.19	0.153953	1	0	1	1	0	-666	-666	0	0	0
DOS009_VCAP_6H:BRD-K69837023-001-01-9:4.96	BRD-K69837023	BRD-K69837023	VCAP	trt_cp	4 uM	6 h	3	75	0.17	0.114179	1	0	1	1	0	-666	-666	0	0	0
DOS009_VCAP_6H:BRD-K69880993-001-01-5:5.06	BRD-K69880993	BRD-K69880993	VCAP	trt_cp	4 uM	6 h	3	173	0.27	0.218542	1	1	1	1	0	-666	-666	0	0	0
DOS009_VCAP_6H:BRD-K70260471-001-01-8:5.02	BRD-K70260471	BRD-K70260471	VCAP	trt_cp	4 uM	6 h	3	87	0.19	0.130007	1	0	1	1	0	-666	-666	0	0	0
DOS009_VCAP_6H:BRD-K70318404-001-01-6:5.04	BRD-K70318404	BRD-K70318404	VCAP	trt_cp	4 uM	6 h	3	85	0.2	0.131842	1	1	1	1	0	-666	-666	0	0	0
DOS009_VCAP_6H:BRD-K71520313-001-01-6:5.08	BRD-K71520313	BRD-K71520313	VCAP	trt_cp	4 uM	6 h	3	54	0.03	0.0406994	1	0	1	1	0	-666	-666	0	0	0
DOS009_VCAP_6H:BRD-K72872827-001-01-9:5.06	BRD-K72872827	BRD-K72872827	VCAP	trt_cp	4 uM	6 h	3	293	0.16	0.21894	1	0	1	1	0	-666	-666	0	0	0
DOS009_VCAP_6H:BRD-K72993421-001-01-3:5.02	BRD-K72993421	BRD-K72993421	VCAP	trt_cp	4 uM	6 h	3	159	0.22	0.189121	1	0	1	1	0	-666	-666	0	0	0
DOS009_VCAP_6H:BRD-K73504196-001-01-0:4.95	BRD-K73504196	BRD-K73504196	VCAP	trt_cp	4 uM	6 h	3	125	0.12	0.123844	1	0	1	1	0	-666	-666	0	0	0
DOS009_VCAP_6H:BRD-K73555595-001-01-9:5	BRD-K73555595	BRD-K73555595	VCAP	trt_cp	4 uM	6 h	3	174	0.33	0.242305	1	1	1	1	0	-666	-666	0	0	0
DOS009_VCAP_6H:BRD-K74817145-001-01-7:5.03	BRD-K74817145	BRD-K74817145	VCAP	trt_cp	4 uM	6 h	3	85	0.26	0.150323	1	0	1	1	0	-666	-666	0	0	0
DOS009_VCAP_6H:BRD-K75486920-001-01-1:4.98	BRD-K75486920	BRD-K75486920	VCAP	trt_cp	4 uM	6 h	3	153	0.31	0.22022	1	0	1	1	0	-666	-666	0	0	0
DOS009_VCAP_6H:BRD-K75985729-001-01-5:5.09	BRD-K75985729	BRD-K75985729	VCAP	trt_cp	4 uM	6 h	3	84	0.13	0.105668	1	0	1	1	0	-666	-666	0	0	0
DOS009_VCAP_6H:BRD-K76472157-001-01-4:5	BRD-K76472157	BRD-K76472157	VCAP	trt_cp	4 uM	6 h	3	260	0.2	0.230586	1	0	1	1	0	-666	-666	0	0	0
DOS009_VCAP_6H:BRD-K76527508-001-01-1:5.02	BRD-K76527508	BRD-K76527508	VCAP	trt_cp	4 uM	6 h	3	99	0.23	0.152585	1	1	1	1	0	-666	-666	0	0	0
DOS009_VCAP_6H:BRD-K77966217-001-01-2:5.04	BRD-K77966217	BRD-K77966217	VCAP	trt_cp	4 uM	6 h	3	62	0.04	0.0503566	1	0	1	1	0	-666	-666	0	0	0
DOS009_VCAP_6H:BRD-K78954318-001-01-5:5.04	BRD-K78954318	BRD-K78954318	VCAP	trt_cp	4 uM	6 h	3	57	0.18	0.102425	1	0	1	1	0	-666	-666	0	0	0
DOS009_VCAP_6H:BRD-K79027750-001-01-4:5.04	BRD-K79027750	BRD-K79027750	VCAP	trt_cp	4 uM	6 h	3	138	0.32	0.212493	1	1	1	1	0	-666	-666	0	0	0
DOS009_VCAP_6H:BRD-K79106177-001-01-1:4.98	BRD-K79106177	BRD-K79106177	VCAP	trt_cp	4 uM	6 h	3	163	0.34	0.238048	1	0	1	1	0	-666	-666	0	0	0
DOS009_VCAP_6H:BRD-K80630466-001-01-7:5.04	BRD-K80630466	BRD-K80630466	VCAP	trt_cp	4 uM	6 h	3	92	0.19	0.133691	1	1	1	1	0	-666	-666	0	0	0
DOS009_VCAP_6H:BRD-K81403739-001-01-9:5	BRD-K81403739	BRD-K81403739	VCAP	trt_cp	4 uM	6 h	3	153	0.14	0.147993	1	0	1	1	0	-666	-666	0	0	0
DOS009_VCAP_6H:BRD-K81606899-001-01-3:5.03	BRD-K81606899	BRD-K81606899	VCAP	trt_cp	4 uM	6 h	3	97	0.18	0.133614	1	0	1	1	0	-666	-666	0	0	0
DOS009_VCAP_6H:BRD-K82644788-001-01-7:5.01	BRD-K82644788	BRD-K82644788	VCAP	trt_cp	4 uM	6 h	3	320	0.09	0.171604	1	0	1	1	0	-666	-666	0	0	0
DOS009_VCAP_6H:BRD-K82710433-001-01-5:5.04	BRD-K82710433	BRD-K82710433	VCAP	trt_cp	4 uM	6 h	3	175	0.16	0.169204	1	1	1	1	0	-666	-666	0	0	0
DOS009_VCAP_6H:BRD-K82803470-001-01-2:5.01	BRD-K82803470	BRD-K82803470	VCAP	trt_cp	4 uM	6 h	3	167	0.33	0.237381	1	0	1	1	0	-666	-666	0	0	0
DOS009_VCAP_6H:BRD-K83251511-001-01-4:5.01	BRD-K83251511	BRD-K83251511	VCAP	trt_cp	4 uM	6 h	3	220	0.03	0.082149	1	0	1	1	0	-666	-666	0	0	0
DOS009_VCAP_6H:BRD-K86719628-001-01-7:4.99	BRD-K86719628	BRD-K86719628	VCAP	trt_cp	4 uM	6 h	3	138	0.17	0.15488	1	0	1	1	0	-666	-666	0	0	0
DOS009_VCAP_6H:BRD-K86741607-001-01-6:5	BRD-K86741607	BRD-K86741607	VCAP	trt_cp	4 uM	6 h	3	83	0.15	0.112828	1	0	1	1	0	-666	-666	0	0	0
DOS009_VCAP_6H:BRD-K87175237-001-01-4:5.03	BRD-K87175237	BRD-K87175237	VCAP	trt_cp	4 uM	6 h	3	35	0.22	0.0887311	1	0	1	1	0	-666	-666	0	0	0
DOS009_VCAP_6H:BRD-K87643614-001-01-4:4.95	BRD-K87643614	BRD-K87643614	VCAP	trt_cp	4 uM	6 h	3	134	0.23	0.17752	1	0	1	1	0	-666	-666	0	0	0
DOS009_VCAP_6H:BRD-K87687716-001-01-8:5.03	BRD-K87687716	BRD-K87687716	VCAP	trt_cp	4 uM	6 h	3	118	0.11	0.115204	1	0	1	1	0	-666	-666	0	0	0
DOS009_VCAP_6H:BRD-K88671928-001-01-5:5.02	BRD-K88671928	BRD-K88671928	VCAP	trt_cp	4 uM	6 h	3	173	0.19	0.183329	1	0	1	1	0	-666	-666	0	0	0
DOS009_VCAP_6H:BRD-K88959773-001-01-0:4.87	BRD-K88959773	BRD-K88959773	VCAP	trt_cp	4 uM	6 h	3	194	0.2	0.19918	1	0	1	1	0	-666	-666	0	0	0
DOS009_VCAP_6H:BRD-K90601358-001-01-7:5.02	BRD-K90601358	BRD-K90601358	VCAP	trt_cp	4 uM	6 h	3	99	0.17	0.131182	1	0	1	1	0	-666	-666	0	0	0
DOS009_VCAP_6H:BRD-K90960272-001-01-0:5.1	BRD-K90960272	BRD-K90960272	VCAP	trt_cp	4 uM	6 h	3	129	0.37	0.220916	1	1	1	1	0	-666	-666	0	0	0
DOS009_VCAP_6H:BRD-K91674938-001-01-2:5.25	BRD-K91674938	BRD-K91674938	VCAP	trt_cp	4 uM	6 h	3	108	0.09	0.0996928	1	0	1	1	0	-666	-666	0	0	0
DOS009_VCAP_6H:BRD-K93744771-001-01-1:4.99	BRD-K93744771	BRD-K93744771	VCAP	trt_cp	4 uM	6 h	3	87	0.11	0.0989206	1	0	1	1	0	-666	-666	0	0	0
DOS009_VCAP_6H:BRD-K94223259-001-01-6:5.03	BRD-K94223259	BRD-K94223259	VCAP	trt_cp	4 uM	6 h	3	219	0.1	0.149642	1	0	1	1	0	-666	-666	0	0	0
DOS009_VCAP_6H:BRD-K94390294-001-01-0:5.02	BRD-K94390294	BRD-K94390294	VCAP	trt_cp	4 uM	6 h	3	302	0.18	0.23576	1	0	1	1	0	-666	-666	0	0	0
DOS009_VCAP_6H:BRD-K94579454-001-01-4:5.03	BRD-K94579454	BRD-K94579454	VCAP	trt_cp	4 uM	6 h	3	134	0.26	0.188742	1	0	1	1	0	-666	-666	0	0	0
DOS009_VCAP_6H:BRD-K95246884-001-01-9:5	BRD-K95246884	BRD-K95246884	VCAP	trt_cp	4 uM	6 h	3	115	0.12	0.118787	1	0	1	1	0	-666	-666	0	0	0
DOS009_VCAP_6H:BRD-K95371508-001-01-1:5.02	BRD-K95371508	BRD-K95371508	VCAP	trt_cp	4 uM	6 h	3	129	0.27	0.188715	1	0	1	1	0	-666	-666	0	0	0
DOS009_VCAP_6H:BRD-K96611378-001-01-6:4.99	BRD-K96611378	BRD-K96611378	VCAP	trt_cp	4 uM	6 h	3	115	0.24	0.167991	1	0	1	1	0	-666	-666	0	0	0
DOS009_VCAP_6H:BRD-K97359152-001-01-3:5.06	BRD-K97359152	BRD-K97359152	VCAP	trt_cp	4 uM	6 h	3	186	0.07	0.115381	1	0	1	1	0	-666	-666	0	0	0
DOS009_VCAP_6H:BRD-K97657359-001-01-1:4.97	BRD-K97657359	BRD-K97657359	VCAP	trt_cp	4 uM	6 h	3	57	0.13	0.0870442	1	0	1	1	0	-666	-666	0	0	0
DOS009_VCAP_6H:BRD-K97766167-001-01-2:5.02	BRD-K97766167	BRD-K97766167	VCAP	trt_cp	4 uM	6 h	3	82	0.13	0.104402	1	0	1	1	0	-666	-666	0	0	0
DOS009_VCAP_6H:BRD-K97986353-001-01-0:5.03	BRD-K97986353	BRD-K97986353	VCAP	trt_cp	4 uM	6 h	3	83	0.08	0.0823976	1	0	1	1	0	-666	-666	0	0	0
DOS009_VCAP_6H:BRD-K98793371-001-01-7:5.03	BRD-K98793371	BRD-K98793371	VCAP	trt_cp	4 uM	6 h	3	282	0.12	0.186014	1	0	1	1	0	-666	-666	0	0	0
DOS009_VCAP_6H:BRD-K99515159-001-01-1:5.05	BRD-K99515159	BRD-K99515159	VCAP	trt_cp	4 uM	6 h	3	347	0.25	0.297828	1	0	1	1	0	-666	-666	0	0	0
DOS010_VCAP_24H:BRD-K00346458-001-01-7:4.98	BRD-K00346458	BRD-K00346458	VCAP	trt_cp	4 uM	24 h	3	162	0.13	0.146744	1	0	1	1	0	-666	-666	0	0	0
DOS010_VCAP_24H:BRD-K01626010-001-01-2:5.03	BRD-K01626010	BRD-K01626010	VCAP	trt_cp	4 uM	24 h	3	315	0.33	0.326019	1	0	1	1	0	-666	-666	0	0	0
DOS010_VCAP_24H:BRD-K02928994-001-01-1:4.98	BRD-K02928994	BRD-K02928994	VCAP	trt_cp	4 uM	24 h	3	72	0.25	0.135665	1	0	1	1	0	-666	-666	0	0	0
DOS010_VCAP_24H:BRD-K03079643-001-01-7:4.87	BRD-K03079643	BRD-K03079643	VCAP	trt_cp	4 uM	24 h	3	100	0.19	0.139382	1	0	1	1	0	-666	-666	0	0	0
DOS010_VCAP_24H:BRD-K04371396-001-01-6:5.01	BRD-K04371396	BRD-K04371396	VCAP	trt_cp	4 uM	24 h	3	154	0.46	0.269135	1	1	1	1	0	-666	-666	0	0	0
DOS010_VCAP_24H:BRD-K05432839-001-01-0:5.02	BRD-K05432839	BRD-K05432839	VCAP	trt_cp	4 uM	24 h	3	107	0.02	0.0467775	1	0	1	1	0	-666	-666	0	0	0
DOS010_VCAP_24H:BRD-K08006444-001-01-6:4.98	BRD-K08006444	BRD-K08006444	VCAP	trt_cp	4 uM	24 h	3	229	0.32	0.273731	1	0	1	1	0	-666	-666	0	0	0
DOS010_VCAP_24H:BRD-K10054282-001-01-7:5.16	BRD-K10054282	BRD-K10054282	VCAP	trt_cp	4 uM	24 h	3	79	0.33	0.163268	1	0	1	1	0	-666	-666	0	0	0
DOS010_VCAP_24H:BRD-K10762274-001-01-5:4.96	BRD-K10762274	BRD-K10762274	VCAP	trt_cp	4 uM	24 h	3	424	0.19	0.287006	0	0	1	1	0	-666	-666	0	0	0
DOS010_VCAP_24H:BRD-K12896711-001-01-0:5.02	BRD-K12896711	BRD-K12896711	VCAP	trt_cp	4 uM	24 h	3	54	0.14	0.0879208	1	0	1	1	0	-666	-666	0	0	0
DOS010_VCAP_24H:BRD-K13591554-001-01-6:5	BRD-K13591554	BRD-K13591554	VCAP	trt_cp	4 uM	24 h	3	128	0.34	0.210948	1	1	1	1	0	-666	-666	0	0	0
DOS010_VCAP_24H:BRD-K13633691-001-01-0:4.99	BRD-K13633691	BRD-K13633691	VCAP	trt_cp	4 uM	24 h	3	82	0.18	0.12285	1	1	1	1	0	-666	-666	0	0	0
DOS010_VCAP_24H:BRD-K13707774-001-01-2:5.15	BRD-K13707774	BRD-K13707774	VCAP	trt_cp	4 uM	24 h	3	426	0.42	0.42772	1	1	1	1	0	-666	-666	0	0	0
DOS010_VCAP_24H:BRD-K14558018-001-01-4:5.01	BRD-K14558018	BRD-K14558018	VCAP	trt_cp	4 uM	24 h	3	204	0.31	0.254288	1	0	1	1	0	-666	-666	0	0	0
DOS010_VCAP_24H:BRD-K15719180-001-01-3:4.97	BRD-K15719180	BRD-K15719180	VCAP	trt_cp	4 uM	24 h	3	198	0.28	0.238091	1	1	1	1	0	-666	-666	0	0	0
DOS010_VCAP_24H:BRD-K19455915-001-01-2:5	BRD-K19455915	BRD-K19455915	VCAP	trt_cp	4 uM	24 h	3	72	0.14	0.101522	1	0	1	1	0	-666	-666	0	0	0
DOS010_VCAP_24H:BRD-K21600166-001-01-5:5.03	BRD-K21600166	BRD-K21600166	VCAP	trt_cp	4 uM	24 h	3	116	0.21	0.157823	1	0	1	1	0	-666	-666	0	0	0
DOS010_VCAP_24H:BRD-K24257383-001-01-8:4.91	BRD-K24257383	BRD-K24257383	VCAP	trt_cp	4 uM	24 h	3	143	0.34	0.222966	1	0	1	1	0	-666	-666	0	0	0
DOS010_VCAP_24H:BRD-K26663582-001-01-4:5.05	BRD-K26663582	BRD-K26663582	VCAP	trt_cp	4 uM	24 h	3	81	0.21	0.131881	1	0	1	1	0	-666	-666	0	0	0
DOS010_VCAP_24H:BRD-K27292311-001-01-9:4.99	BRD-K27292311	BRD-K27292311	VCAP	trt_cp	4 uM	24 h	3	100	0.31	0.178037	1	0	1	1	0	-666	-666	0	0	0
DOS010_VCAP_24H:BRD-K27817945-001-01-7:4.98	BRD-K27817945	BRD-K27817945	VCAP	trt_cp	4 uM	24 h	3	137	0.24	0.183357	1	0	1	1	0	-666	-666	0	0	0
DOS010_VCAP_24H:BRD-K28336972-001-01-3:5.03	BRD-K28336972	BRD-K28336972	VCAP	trt_cp	4 uM	24 h	3	180	0.29	0.231029	1	0	1	1	0	-666	-666	0	0	0
DOS010_VCAP_24H:BRD-K28646532-001-01-8:5.02	BRD-K28646532	BRD-K28646532	VCAP	trt_cp	4 uM	24 h	3	138	0.34	0.219033	1	1	1	1	0	-666	-666	0	0	0
DOS010_VCAP_24H:BRD-K29532955-001-01-7:4.94	BRD-K29532955	BRD-K29532955	VCAP	trt_cp	4 uM	24 h	3	218	0.15	0.182854	1	0	1	1	0	-666	-666	0	0	0
DOS010_VCAP_24H:BRD-K29924325-001-01-9:4.92	BRD-K29924325	BRD-K29924325	VCAP	trt_cp	4 uM	24 h	3	284	0.37	0.327786	1	0	1	1	0	-666	-666	0	0	0
DOS010_VCAP_24H:BRD-K30803694-001-01-5:5.01	BRD-K30803694	BRD-K30803694	VCAP	trt_cp	4 uM	24 h	3	140	0.37	0.230142	1	1	1	1	0	-666	-666	0	0	0
DOS010_VCAP_24H:BRD-K31067719-001-01-7:4.98	BRD-K31067719	BRD-K31067719	VCAP	trt_cp	4 uM	24 h	3	186	0.39	0.272345	1	1	1	1	0	-666	-666	0	0	0
DOS010_VCAP_24H:BRD-K31248348-001-01-2:5.05	BRD-K31248348	BRD-K31248348	VCAP	trt_cp	4 uM	24 h	3	159	0.34	0.235109	1	0	1	1	0	-666	-666	0	0	0
DOS010_VCAP_24H:BRD-K31613395-001-01-9:5.12	BRD-K31613395	BRD-K31613395	VCAP	trt_cp	4 uM	24 h	3	268	0.3	0.28672	1	1	1	1	0	-666	-666	0	0	0
DOS010_VCAP_24H:BRD-K31900068-001-01-6:5.01	BRD-K31900068	BRD-K31900068	VCAP	trt_cp	4 uM	24 h	3	115	0.28	0.181451	1	0	1	1	0	-666	-666	0	0	0
DOS010_VCAP_24H:BRD-K32916048-001-01-6:5	BRD-K32916048	BRD-K32916048	VCAP	trt_cp	4 uM	24 h	3	88	0.18	0.127265	1	0	1	1	0	-666	-666	0	0	0
DOS010_VCAP_24H:BRD-K33530763-001-01-7:4.99	BRD-K33530763	BRD-K33530763	VCAP	trt_cp	4 uM	24 h	3	156	0.15	0.154682	1	0	1	1	0	-666	-666	0	0	0
DOS010_VCAP_24H:BRD-K34385682-001-01-3:5.01	BRD-K34385682	BRD-K34385682	VCAP	trt_cp	4 uM	24 h	3	103	0.21	0.148716	1	0	1	1	0	-666	-666	0	0	0
DOS010_VCAP_24H:BRD-K36296949-001-01-9:5.03	BRD-K36296949	BRD-K36296949	VCAP	trt_cp	4 uM	24 h	3	79	0.26	0.144921	1	1	1	1	0	-666	-666	0	0	0
DOS010_VCAP_24H:BRD-K36415399-001-01-0:4.99	BRD-K36415399	BRD-K36415399	VCAP	trt_cp	4 uM	24 h	3	281	0.41	0.343222	1	0	1	1	0	-666	-666	0	0	0
DOS010_VCAP_24H:BRD-K36512157-001-01-6:5	BRD-K36512157	BRD-K36512157	VCAP	trt_cp	4 uM	24 h	3	108	0.19	0.14485	1	0	1	1	0	-666	-666	0	0	0
DOS010_VCAP_24H:BRD-K37714126-001-01-5:5.03	BRD-K37714126	BRD-K37714126	VCAP	trt_cp	4 uM	24 h	3	84	0.19	0.127746	1	0	1	1	0	-666	-666	0	0	0
DOS010_VCAP_24H:BRD-K37777176-001-01-1:5.04	BRD-K37777176	BRD-K37777176	VCAP	trt_cp	4 uM	24 h	3	395	0.49	0.444864	1	1	1	1	0	-666	-666	0	0	0
DOS010_VCAP_24H:BRD-K38311495-001-01-2:5.08	BRD-K38311495	BRD-K38311495	VCAP	trt_cp	4 uM	24 h	3	103	0.25	0.162263	1	1	1	1	0	-666	-666	0	0	0
DOS010_VCAP_24H:BRD-K38681012-001-01-2:5.05	BRD-K38681012	BRD-K38681012	VCAP	trt_cp	4 uM	24 h	3	116	0.3	0.188634	1	0	1	1	0	-666	-666	0	0	0
DOS010_VCAP_24H:BRD-K39662808-001-01-9:5.05	BRD-K39662808	BRD-K39662808	VCAP	trt_cp	4 uM	24 h	3	116	0.23	0.165167	1	1	1	1	0	-666	-666	0	0	0
DOS010_VCAP_24H:BRD-K39738296-001-01-6:5.03	BRD-K39738296	BRD-K39738296	VCAP	trt_cp	4 uM	24 h	3	108	0.28	0.175842	1	0	1	1	0	-666	-666	0	0	0
DOS010_VCAP_24H:BRD-K39805076-001-01-9:4.76	BRD-K39805076	BRD-K39805076	VCAP	trt_cp	4 uM	24 h	3	224	0.12	0.165785	1	0	1	1	0	-666	-666	0	0	0
DOS010_VCAP_24H:BRD-K40060962-001-01-5:4.88	BRD-K40060962	BRD-K40060962	VCAP	trt_cp	4 uM	24 h	3	98	0.28	0.167503	1	0	1	1	0	-666	-666	0	0	0
DOS010_VCAP_24H:BRD-K42613785-001-01-4:5	BRD-K42613785	BRD-K42613785	VCAP	trt_cp	4 uM	24 h	3	61	0.16	0.0998977	1	0	1	1	0	-666	-666	0	0	0
DOS010_VCAP_24H:BRD-K43048602-001-01-3:4.99	BRD-K43048602	BRD-K43048602	VCAP	trt_cp	4 uM	24 h	3	156	0.32	0.225927	1	0	1	1	0	-666	-666	0	0	0
DOS010_VCAP_24H:BRD-K43057855-001-01-8:4.94	BRD-K43057855	BRD-K43057855	VCAP	trt_cp	4 uM	24 h	3	121	0.22	0.164981	1	0	1	1	0	-666	-666	0	0	0
DOS010_VCAP_24H:BRD-K43188042-001-01-5:4.97	BRD-K43188042	BRD-K43188042	VCAP	trt_cp	4 uM	24 h	3	97	0.08	0.0890761	1	0	1	1	0	-666	-666	0	0	0
DOS010_VCAP_24H:BRD-K43732469-001-01-4:5.02	BRD-K43732469	BRD-K43732469	VCAP	trt_cp	4 uM	24 h	3	52	0.13	0.0831388	1	0	1	1	0	-666	-666	0	0	0
DOS010_VCAP_24H:BRD-K45115014-001-01-0:4.99	BRD-K45115014	BRD-K45115014	VCAP	trt_cp	4 uM	24 h	3	197	0.34	0.2617	1	0	1	1	0	-666	-666	0	0	0
DOS010_VCAP_24H:BRD-K46653995-001-01-2:4.97	BRD-K46653995	BRD-K46653995	VCAP	trt_cp	4 uM	24 h	3	154	0.22	0.186124	1	0	1	1	0	-666	-666	0	0	0
DOS010_VCAP_24H:BRD-K48052985-001-01-7:5.02	BRD-K48052985	BRD-K48052985	VCAP	trt_cp	4 uM	24 h	3	59	0.24	0.120327	1	1	1	1	0	-666	-666	0	0	0
DOS010_VCAP_24H:BRD-K48545097-001-01-5:4.97	BRD-K48545097	BRD-K48545097	VCAP	trt_cp	4 uM	24 h	3	112	0.19	0.147508	1	0	1	1	0	-666	-666	0	0	0
DOS010_VCAP_24H:BRD-K49158673-001-01-8:5.22	BRD-K49158673	BRD-K49158673	VCAP	trt_cp	4 uM	24 h	3	83	0.22	0.136641	1	0	1	1	0	-666	-666	0	0	0
DOS010_VCAP_24H:BRD-K49810938-001-01-5:5.02	BRD-K49810938	BRD-K49810938	VCAP	trt_cp	4 uM	24 h	3	162	0.21	0.186508	1	0	1	1	0	-666	-666	0	0	0
DOS010_VCAP_24H:BRD-K51179640-001-01-9:5.01	BRD-K51179640	BRD-K51179640	VCAP	trt_cp	4 uM	24 h	3	122	0.31	0.196649	1	1	1	1	0	-666	-666	0	0	0
DOS010_VCAP_24H:BRD-K52353085-001-01-1:5.03	BRD-K52353085	BRD-K52353085	VCAP	trt_cp	4 uM	24 h	3	494	0.26	0.362394	0	0	1	1	0	-666	-666	0	0	0
DOS010_VCAP_24H:BRD-K54602409-001-01-8:5.01	BRD-K54602409	BRD-K54602409	VCAP	trt_cp	4 uM	24 h	3	239	0.37	0.300698	1	1	1	1	0	-666	-666	0	0	0
DOS010_VCAP_24H:BRD-K56150975-001-01-0:5.06	BRD-K56150975	BRD-K56150975	VCAP	trt_cp	4 uM	24 h	3	235	0.15	0.18985	0	0	1	1	0	-666	-666	0	0	0
DOS010_VCAP_24H:BRD-K56603522-001-01-6:5.01	BRD-K56603522	BRD-K56603522	VCAP	trt_cp	4 uM	24 h	3	215	0.07	0.124051	1	0	1	1	0	-666	-666	0	0	0
DOS010_VCAP_24H:BRD-K57519495-001-01-6:5.05	BRD-K57519495	BRD-K57519495	VCAP	trt_cp	4 uM	24 h	3	257	0.27	0.266366	1	0	1	1	0	-666	-666	0	0	0
DOS010_VCAP_24H:BRD-K59314947-001-01-4:5.01	BRD-K59314947	BRD-K59314947	VCAP	trt_cp	4 uM	24 h	2	85	0.19	0.128504	1	0	1	1	0	-666	-666	0	0	0
DOS010_VCAP_24H:BRD-K59472190-001-01-4:5.03	BRD-K59472190	BRD-K59472190	VCAP	trt_cp	4 uM	24 h	3	490	0.52	0.510423	1	1	1	1	0	-666	-666	0	0	0
DOS010_VCAP_24H:BRD-K59746807-001-01-6:5	BRD-K59746807	BRD-K59746807	VCAP	trt_cp	4 uM	24 h	3	151	0.22	0.184302	1	0	1	1	0	-666	-666	0	0	0
DOS010_VCAP_24H:BRD-K59904884-001-01-7:5	BRD-K59904884	BRD-K59904884	VCAP	trt_cp	4 uM	24 h	3	72	0.2	0.121342	1	1	1	1	0	-666	-666	0	0	0
DOS010_VCAP_24H:BRD-K59974052-001-01-6:4.99	BRD-K59974052	BRD-K59974052	VCAP	trt_cp	4 uM	24 h	3	35	0.13	0.0682082	1	0	1	1	0	-666	-666	0	0	0
DOS010_VCAP_24H:BRD-K60706752-001-01-2:5.02	BRD-K60706752	BRD-K60706752	VCAP	trt_cp	4 uM	24 h	2	125	0.32	0.202237	1	0	1	1	0	-666	-666	0	0	0
DOS010_VCAP_24H:BRD-K61586432-001-01-5:5.11	BRD-K61586432	BRD-K61586432	VCAP	trt_cp	4 uM	24 h	3	59	0.09	0.0736848	1	0	1	1	0	-666	-666	0	0	0
DOS010_VCAP_24H:BRD-K61968247-001-01-0:5.03	BRD-K61968247	BRD-K61968247	VCAP	trt_cp	4 uM	24 h	3	127	0.32	0.203848	1	0	1	1	0	-666	-666	0	0	0
DOS010_VCAP_24H:BRD-K62060607-001-01-9:5.01	BRD-K62060607	BRD-K62060607	VCAP	trt_cp	4 uM	24 h	3	217	0.08	0.133231	1	0	1	1	0	-666	-666	0	0	0
DOS010_VCAP_24H:BRD-K62199122-001-01-1:5.03	BRD-K62199122	BRD-K62199122	VCAP	trt_cp	4 uM	24 h	3	300	0.22	0.259778	1	0	1	1	0	-666	-666	0	0	0
DOS010_VCAP_24H:BRD-K62601469-001-01-7:5.05	BRD-K62601469	BRD-K62601469	VCAP	trt_cp	4 uM	24 h	3	112	0.24	0.165785	1	0	1	1	0	-666	-666	0	0	0
DOS010_VCAP_24H:BRD-K63651474-001-01-4:5.03	BRD-K63651474	BRD-K63651474	VCAP	trt_cp	4 uM	24 h	3	81	0.09	0.0863365	1	0	1	1	0	-666	-666	0	0	0
DOS010_VCAP_24H:BRD-K63841469-001-01-8:4.98	BRD-K63841469	BRD-K63841469	VCAP	trt_cp	4 uM	24 h	3	68	0.25	0.131842	1	0	1	1	0	-666	-666	0	0	0
DOS010_VCAP_24H:BRD-K64070950-001-01-9:4.77	BRD-K64070950	BRD-K64070950	VCAP	trt_cp	4 uM	24 h	3	282	0.33	0.308469	1	0	1	1	0	-666	-666	0	0	0
DOS010_VCAP_24H:BRD-K64440942-001-01-5:4.99	BRD-K64440942	BRD-K64440942	VCAP	trt_cp	4 uM	24 h	2	272	0.61	0.411889	1	1	1	1	0	-666	-666	0	0	0
DOS010_VCAP_24H:BRD-K65900075-001-01-6:4.98	BRD-K65900075	BRD-K65900075	VCAP	trt_cp	4 uM	24 h	3	189	0.31	0.244761	1	0	1	1	0	-666	-666	0	0	0
DOS010_VCAP_24H:BRD-K66401835-001-01-5:5	BRD-K66401835	BRD-K66401835	VCAP	trt_cp	4 uM	24 h	3	297	0.17	0.227213	1	0	1	1	0	-666	-666	0	0	0
DOS010_VCAP_24H:BRD-K67215210-001-01-3:5.03	BRD-K67215210	BRD-K67215210	VCAP	trt_cp	4 uM	24 h	3	137	0.33	0.215005	1	1	1	1	0	-666	-666	0	0	0
DOS010_VCAP_24H:BRD-K68118564-001-01-0:5	BRD-K68118564	BRD-K68118564	VCAP	trt_cp	4 uM	24 h	3	69	0.14	0.0993846	1	0	1	1	0	-666	-666	0	0	0
DOS010_VCAP_24H:BRD-K70860307-001-01-5:5.02	BRD-K70860307	BRD-K70860307	VCAP	trt_cp	4 uM	24 h	3	245	0.41	0.320483	1	1	1	1	0	-666	-666	0	0	0
DOS010_VCAP_24H:BRD-K72051249-001-01-0:5.03	BRD-K72051249	BRD-K72051249	VCAP	trt_cp	4 uM	24 h	3	270	0.32	0.297226	1	0	1	1	0	-666	-666	0	0	0
DOS010_VCAP_24H:BRD-K72072435-001-01-0:5	BRD-K72072435	BRD-K72072435	VCAP	trt_cp	4 uM	24 h	3	138	0.23	0.18015	1	1	1	1	0	-666	-666	0	0	0
DOS010_VCAP_24H:BRD-K72232421-001-01-6:5.04	BRD-K72232421	BRD-K72232421	VCAP	trt_cp	4 uM	24 h	3	65	0.19	0.112374	1	0	1	1	0	-666	-666	0	0	0
DOS010_VCAP_24H:BRD-K72360839-001-01-1:4.99	BRD-K72360839	BRD-K72360839	VCAP	trt_cp	4 uM	24 h	3	308	0.41	0.359334	1	0	1	1	0	-666	-666	0	0	0
DOS010_VCAP_24H:BRD-K72463020-001-01-2:4.99	BRD-K72463020	BRD-K72463020	VCAP	trt_cp	4 uM	24 h	3	226	0.48	0.333047	1	1	1	1	0	-666	-666	0	0	0
DOS010_VCAP_24H:BRD-K73290601-001-01-5:5.02	BRD-K73290601	BRD-K73290601	VCAP	trt_cp	4 uM	24 h	2	130	0.33	0.20944	1	1	1	1	0	-666	-666	0	0	0
DOS010_VCAP_24H:BRD-K73427206-001-01-2:4.99	BRD-K73427206	BRD-K73427206	VCAP	trt_cp	4 uM	24 h	3	477	0.32	0.395062	1	0	1	1	0	-666	-666	0	0	0
DOS010_VCAP_24H:BRD-K73478880-001-01-8:5.01	BRD-K73478880	BRD-K73478880	VCAP	trt_cp	4 uM	24 h	3	51	0.15	0.0884426	1	0	1	1	0	-666	-666	0	0	0
DOS010_VCAP_24H:BRD-K74260403-001-01-7:5.01	BRD-K74260403	BRD-K74260403	VCAP	trt_cp	4 uM	24 h	3	196	0.41	0.286649	1	1	1	1	0	-666	-666	0	0	0
DOS010_VCAP_24H:BRD-K75199888-001-01-0:5.01	BRD-K75199888	BRD-K75199888	VCAP	trt_cp	4 uM	24 h	3	99	0.29	0.171335	1	1	1	1	0	-666	-666	0	0	0
DOS010_VCAP_24H:BRD-K75867134-001-01-4:5.01	BRD-K75867134	BRD-K75867134	VCAP	trt_cp	4 uM	24 h	3	60	0.15	0.0959294	1	0	1	1	0	-666	-666	0	0	0
DOS010_VCAP_24H:BRD-K77719922-001-01-1:4.98	BRD-K77719922	BRD-K77719922	VCAP	trt_cp	4 uM	24 h	3	79	0.18	0.120581	1	0	1	1	0	-666	-666	0	0	0
DOS010_VCAP_24H:BRD-K78913846-001-01-2:4.99	BRD-K78913846	BRD-K78913846	VCAP	trt_cp	4 uM	24 h	3	103	0.12	0.112419	1	0	1	1	0	-666	-666	0	0	0
DOS010_VCAP_24H:BRD-K79992300-001-01-4:4.96	BRD-K79992300	BRD-K79992300	VCAP	trt_cp	4 uM	24 h	2	303	0.56	0.41653	1	1	1	1	0	-666	-666	0	0	0
DOS010_VCAP_24H:BRD-K80059960-001-01-0:5	BRD-K80059960	BRD-K80059960	VCAP	trt_cp	4 uM	24 h	3	137	0.17	0.154318	1	0	1	1	0	-666	-666	0	0	0
DOS010_VCAP_24H:BRD-K81545342-001-01-6:5.01	BRD-K81545342	BRD-K81545342	VCAP	trt_cp	4 uM	24 h	3	100	0.11	0.106054	1	0	1	1	0	-666	-666	0	0	0
DOS010_VCAP_24H:BRD-K82176569-001-01-5:5.04	BRD-K82176569	BRD-K82176569	VCAP	trt_cp	4 uM	24 h	3	233	0.06	0.11956	1	0	1	1	0	-666	-666	0	0	0
DOS010_VCAP_24H:BRD-K82824976-001-01-7:5.01	BRD-K82824976	BRD-K82824976	VCAP	trt_cp	4 uM	24 h	3	41	0.19	0.0892482	1	0	1	1	0	-666	-666	0	0	0
DOS010_VCAP_24H:BRD-K82825326-001-01-1:5.02	BRD-K82825326	BRD-K82825326	VCAP	trt_cp	4 uM	24 h	3	303	0.5	0.393584	1	1	1	1	0	-666	-666	0	0	0
DOS010_VCAP_24H:BRD-K83397037-001-01-0:4.97	BRD-K83397037	BRD-K83397037	VCAP	trt_cp	4 uM	24 h	3	153	0.32	0.223744	1	1	1	1	0	-666	-666	0	0	0
DOS010_VCAP_24H:BRD-K84103449-001-01-3:4.98	BRD-K84103449	BRD-K84103449	VCAP	trt_cp	4 uM	24 h	3	163	0.03	0.0707107	1	0	1	1	0	-666	-666	0	0	0
DOS010_VCAP_24H:BRD-K84210283-001-01-5:5.04	BRD-K84210283	BRD-K84210283	VCAP	trt_cp	4 uM	24 h	3	105	0.14	0.1226	1	0	1	1	0	-666	-666	0	0	0
DOS010_VCAP_24H:BRD-K84432438-001-01-9:5.15	BRD-K84432438	BRD-K84432438	VCAP	trt_cp	4 uM	24 h	3	140	0.2	0.169204	1	0	1	1	0	-666	-666	0	0	0
DOS010_VCAP_24H:BRD-K86149851-001-01-5:5.04	BRD-K86149851	BRD-K86149851	VCAP	trt_cp	4 uM	24 h	3	141	0.11	0.125932	1	0	1	1	0	-666	-666	0	0	0
DOS010_VCAP_24H:BRD-K87408386-001-01-8:5.03	BRD-K87408386	BRD-K87408386	VCAP	trt_cp	4 uM	24 h	3	229	0.1	0.15302	1	0	1	1	0	-666	-666	0	0	0
DOS010_VCAP_24H:BRD-K87967185-001-01-6:4.97	BRD-K87967185	BRD-K87967185	VCAP	trt_cp	4 uM	24 h	3	59	0.19	0.107062	1	0	1	1	0	-666	-666	0	0	0
DOS010_VCAP_24H:BRD-K87976657-001-01-6:5	BRD-K87976657	BRD-K87976657	VCAP	trt_cp	4 uM	24 h	3	218	0.38	0.291039	1	0	1	1	0	-666	-666	0	0	0
DOS010_VCAP_24H:BRD-K89284683-001-01-1:5.03	BRD-K89284683	BRD-K89284683	VCAP	trt_cp	4 uM	24 h	3	292	0.16	0.218566	1	0	1	1	0	-666	-666	0	0	0
DOS010_VCAP_24H:BRD-K89479751-001-01-4:5.02	BRD-K89479751	BRD-K89479751	VCAP	trt_cp	4 uM	24 h	3	378	0.32	0.351683	1	0	1	1	0	-666	-666	0	0	0
DOS010_VCAP_24H:BRD-K89920769-001-01-7:5.03	BRD-K89920769	BRD-K89920769	VCAP	trt_cp	4 uM	24 h	3	104	0.21	0.149437	1	0	1	1	0	-666	-666	0	0	0
DOS010_VCAP_24H:BRD-K90898708-001-01-6:5	BRD-K90898708	BRD-K90898708	VCAP	trt_cp	4 uM	24 h	3	66	0.11	0.0861586	1	0	1	1	0	-666	-666	0	0	0
DOS010_VCAP_24H:BRD-K91188527-001-01-0:4.99	BRD-K91188527	BRD-K91188527	VCAP	trt_cp	4 uM	24 h	3	124	0.23	0.170768	1	1	1	1	0	-666	-666	0	0	0
DOS010_VCAP_24H:BRD-K91857575-001-01-1:4.96	BRD-K91857575	BRD-K91857575	VCAP	trt_cp	4 uM	24 h	3	122	0.07	0.0934457	1	0	1	1	0	-666	-666	0	0	0
DOS010_VCAP_24H:BRD-K93105623-001-01-5:5.01	BRD-K93105623	BRD-K93105623	VCAP	trt_cp	4 uM	24 h	3	137	0.37	0.227663	1	1	1	1	0	-666	-666	0	0	0
DOS010_VCAP_24H:BRD-K93672121-001-01-1:5.01	BRD-K93672121	BRD-K93672121	VCAP	trt_cp	4 uM	24 h	3	151	0.33	0.225723	1	0	1	1	0	-666	-666	0	0	0
DOS010_VCAP_24H:BRD-K94766424-001-01-4:5.08	BRD-K94766424	BRD-K94766424	VCAP	trt_cp	4 uM	24 h	3	337	0.28	0.310617	1	0	1	1	0	-666	-666	0	0	0
DOS010_VCAP_24H:BRD-K96406750-001-01-9:4.99	BRD-K96406750	BRD-K96406750	VCAP	trt_cp	4 uM	24 h	3	190	0.2	0.197116	1	0	1	1	0	-666	-666	0	0	0
DOS010_VCAP_24H:BRD-K96989541-001-01-8:5	BRD-K96989541	BRD-K96989541	VCAP	trt_cp	4 uM	24 h	3	132	0.37	0.22347	1	1	1	1	0	-666	-666	0	0	0
DOS010_VCAP_24H:BRD-K98135954-001-01-6:5.08	BRD-K98135954	BRD-K98135954	VCAP	trt_cp	4 uM	24 h	3	293	0.17	0.225678	1	0	1	1	0	-666	-666	0	0	0
DOS010_VCAP_24H:BRD-K98468968-001-01-5:5.01	BRD-K98468968	BRD-K98468968	VCAP	trt_cp	4 uM	24 h	3	124	0.16	0.14243	1	0	1	1	0	-666	-666	0	0	0
DOS010_VCAP_24H:BRD-K99567057-001-01-5:5.02	BRD-K99567057	BRD-K99567057	VCAP	trt_cp	4 uM	24 h	3	106	0.1	0.104108	1	0	1	1	0	-666	-666	0	0	0
DOS010_VCAP_6H:BRD-K01317665-001-01-6:4.97	BRD-K01317665	BRD-K01317665	VCAP	trt_cp	4 uM	6 h	3	127	0.13	0.129928	1	0	1	1	0	-666	-666	0	0	0
DOS010_VCAP_6H:BRD-K02061388-001-01-5:5.01	BRD-K02061388	BRD-K02061388	VCAP	trt_cp	4 uM	6 h	3	100	0.24	0.156652	1	1	1	1	0	-666	-666	0	0	0
DOS010_VCAP_6H:BRD-K03888308-001-01-7:4.94	BRD-K03888308	BRD-K03888308	VCAP	trt_cp	4 uM	6 h	3	165	0.14	0.153687	1	1	1	1	0	-666	-666	0	0	0
DOS010_VCAP_6H:BRD-K04251331-001-01-8:4.96	BRD-K04251331	BRD-K04251331	VCAP	trt_cp	4 uM	6 h	3	130	0.09	0.109376	1	0	1	1	0	-666	-666	0	0	0
DOS010_VCAP_6H:BRD-K04627808-001-01-3:5.03	BRD-K04627808	BRD-K04627808	VCAP	trt_cp	4 uM	6 h	3	134	0.21	0.169626	1	1	1	1	0	-666	-666	0	0	0
DOS010_VCAP_6H:BRD-K05275169-001-01-3:5.06	BRD-K05275169	BRD-K05275169	VCAP	trt_cp	4 uM	6 h	3	312	0.2	0.252594	1	0	1	1	0	-666	-666	0	0	0
DOS010_VCAP_6H:BRD-K05543852-001-01-6:4.98	BRD-K05543852	BRD-K05543852	VCAP	trt_cp	4 uM	6 h	3	273	0.29	0.284519	1	0	1	1	0	-666	-666	0	0	0
DOS010_VCAP_6H:BRD-K05951707-001-01-8:4.98	BRD-K05951707	BRD-K05951707	VCAP	trt_cp	4 uM	6 h	3	96	0.13	0.112963	1	0	1	1	0	-666	-666	0	0	0
DOS010_VCAP_6H:BRD-K06326887-001-01-4:5.04	BRD-K06326887	BRD-K06326887	VCAP	trt_cp	4 uM	6 h	3	372	0.43	0.404423	1	1	1	1	0	-666	-666	0	0	0
DOS010_VCAP_6H:BRD-K07424227-001-01-5:5.03	BRD-K07424227	BRD-K07424227	VCAP	trt_cp	4 uM	6 h	3	235	0.33	0.281593	1	0	1	1	0	-666	-666	0	0	0
DOS010_VCAP_6H:BRD-K08159565-001-01-6:5.1	BRD-K08159565	BRD-K08159565	VCAP	trt_cp	4 uM	6 h	3	132	0.11	0.121847	1	0	1	1	0	-666	-666	0	0	0
DOS010_VCAP_6H:BRD-K09641927-001-01-5:5.02	BRD-K09641927	BRD-K09641927	VCAP	trt_cp	4 uM	6 h	3	409	0.57	0.488236	1	1	1	1	0	-666	-666	0	0	0
DOS010_VCAP_6H:BRD-K10838258-001-01-3:4.97	BRD-K10838258	BRD-K10838258	VCAP	trt_cp	4 uM	6 h	3	94	0.15	0.120072	1	0	1	1	0	-666	-666	0	0	0
DOS010_VCAP_6H:BRD-K13648511-001-01-6:5.02	BRD-K13648511	BRD-K13648511	VCAP	trt_cp	4 uM	6 h	3	437	0.43	0.438334	1	0	1	1	0	-666	-666	0	0	0
DOS010_VCAP_6H:BRD-K13835847-001-01-4:4.98	BRD-K13835847	BRD-K13835847	VCAP	trt_cp	4 uM	6 h	3	142	0.19	0.166093	1	0	1	1	0	-666	-666	0	0	0
DOS010_VCAP_6H:BRD-K14460076-001-01-2:4.99	BRD-K14460076	BRD-K14460076	VCAP	trt_cp	4 uM	6 h	3	116	0.28	0.182238	1	0	1	1	0	-666	-666	0	0	0
DOS010_VCAP_6H:BRD-K15028327-001-01-3:5.2	BRD-K15028327	BRD-K15028327	VCAP	trt_cp	4 uM	6 h	3	75	0.13	0.0998465	1	1	1	1	0	-666	-666	0	0	0
DOS010_VCAP_6H:BRD-K16172779-001-01-1:4.94	BRD-K16172779	BRD-K16172779	VCAP	trt_cp	4 uM	6 h	3	132	0.25	0.183691	1	0	1	1	0	-666	-666	0	0	0
DOS010_VCAP_6H:BRD-K17429946-001-01-2:5	BRD-K17429946	BRD-K17429946	VCAP	trt_cp	4 uM	6 h	3	335	0.24	0.28672	1	0	1	1	0	-666	-666	0	0	0
DOS010_VCAP_6H:BRD-K18321170-001-01-7:4.97	BRD-K18321170	BRD-K18321170	VCAP	trt_cp	4 uM	6 h	3	263	0.36	0.311143	1	0	1	1	0	-666	-666	0	0	0
DOS010_VCAP_6H:BRD-K18384660-001-01-2:5.01	BRD-K18384660	BRD-K18384660	VCAP	trt_cp	4 uM	6 h	3	123	0.3	0.194242	1	1	1	1	0	-666	-666	0	0	0
DOS010_VCAP_6H:BRD-K19042305-001-01-6:4.97	BRD-K19042305	BRD-K19042305	VCAP	trt_cp	4 uM	6 h	2	72	0.22	0.127265	1	0	1	1	0	-666	-666	0	0	0
DOS010_VCAP_6H:BRD-K24496965-001-01-8:5.04	BRD-K24496965	BRD-K24496965	VCAP	trt_cp	4 uM	6 h	3	67	0.1	0.0827691	1	0	1	1	0	-666	-666	0	0	0
DOS010_VCAP_6H:BRD-K24506271-001-01-3:5.09	BRD-K24506271	BRD-K24506271	VCAP	trt_cp	4 uM	6 h	3	93	0.07	0.081587	1	0	1	1	0	-666	-666	0	0	0
DOS010_VCAP_6H:BRD-K26298689-001-01-1:4.9	BRD-K26298689	BRD-K26298689	VCAP	trt_cp	4 uM	6 h	3	75	0.12	0.0959294	1	0	1	1	0	-666	-666	0	0	0
DOS010_VCAP_6H:BRD-K26929400-001-01-9:5.02	BRD-K26929400	BRD-K26929400	VCAP	trt_cp	4 uM	6 h	2	77	0.22	0.13161	1	0	1	1	0	-666	-666	0	0	0
DOS010_VCAP_6H:BRD-K27411066-001-01-2:5.03	BRD-K27411066	BRD-K27411066	VCAP	trt_cp	4 uM	6 h	3	157	0.23	0.192152	1	1	1	1	0	-666	-666	0	0	0
DOS010_VCAP_6H:BRD-K28658046-001-01-2:5.02	BRD-K28658046	BRD-K28658046	VCAP	trt_cp	4 uM	6 h	3	122	0.29	0.1902	1	1	1	1	0	-666	-666	0	0	0
DOS010_VCAP_6H:BRD-K28810861-001-01-1:5.02	BRD-K28810861	BRD-K28810861	VCAP	trt_cp	4 uM	6 h	2	69	0.17	0.109517	1	0	1	1	0	-666	-666	0	0	0
DOS010_VCAP_6H:BRD-K29004135-001-01-0:5.02	BRD-K29004135	BRD-K29004135	VCAP	trt_cp	4 uM	6 h	3	130	0.28	0.192922	1	0	1	1	0	-666	-666	0	0	0
DOS010_VCAP_6H:BRD-K30750630-001-01-5:5.05	BRD-K30750630	BRD-K30750630	VCAP	trt_cp	4 uM	6 h	3	123	0.16	0.141855	1	0	1	1	0	-666	-666	0	0	0
DOS010_VCAP_6H:BRD-K31112909-001-01-1:5.07	BRD-K31112909	BRD-K31112909	VCAP	trt_cp	4 uM	6 h	3	491	0.46	0.480563	1	0	1	1	0	-666	-666	0	0	0
DOS010_VCAP_6H:BRD-K36054906-001-01-3:5	BRD-K36054906	BRD-K36054906	VCAP	trt_cp	4 uM	6 h	3	56	0.15	0.0926766	1	0	1	1	0	-666	-666	0	0	0
DOS010_VCAP_6H:BRD-K36651002-001-01-9:5.05	BRD-K36651002	BRD-K36651002	VCAP	trt_cp	4 uM	6 h	3	324	0.12	0.199386	1	0	1	1	0	-666	-666	0	0	0
DOS010_VCAP_6H:BRD-K38493271-001-01-8:4.98	BRD-K38493271	BRD-K38493271	VCAP	trt_cp	4 uM	6 h	3	168	0.2	0.185353	1	0	1	1	0	-666	-666	0	0	0
DOS010_VCAP_6H:BRD-K40240180-001-01-9:5.02	BRD-K40240180	BRD-K40240180	VCAP	trt_cp	4 uM	6 h	3	328	0.32	0.327599	1	0	1	1	0	-666	-666	0	0	0
DOS010_VCAP_6H:BRD-K40260510-001-01-8:5.03	BRD-K40260510	BRD-K40260510	VCAP	trt_cp	4 uM	6 h	3	134	0.21	0.169626	1	1	1	1	0	-666	-666	0	0	0
DOS010_VCAP_6H:BRD-K40628295-001-01-7:5.11	BRD-K40628295	BRD-K40628295	VCAP	trt_cp	4 uM	6 h	3	107	0.13	0.11926	1	0	1	1	0	-666	-666	0	0	0
DOS010_VCAP_6H:BRD-K41703587-001-01-4:5.01	BRD-K41703587	BRD-K41703587	VCAP	trt_cp	4 uM	6 h	3	159	0.1	0.127506	1	0	1	1	0	-666	-666	0	0	0
DOS010_VCAP_6H:BRD-K42393177-001-01-9:5.04	BRD-K42393177	BRD-K42393177	VCAP	trt_cp	4 uM	6 h	3	577	0.29	0.413635	0	0	1	1	0	-666	-666	0	0	0
DOS010_VCAP_6H:BRD-K44097254-001-01-0:5	BRD-K44097254	BRD-K44097254	VCAP	trt_cp	4 uM	6 h	3	121	0.22	0.164981	1	0	1	1	0	-666	-666	0	0	0
DOS010_VCAP_6H:BRD-K44579616-001-01-0:5.02	BRD-K44579616	BRD-K44579616	VCAP	trt_cp	4 uM	6 h	3	102	0.25	0.161473	1	1	1	1	0	-666	-666	0	0	0
DOS010_VCAP_6H:BRD-K46005840-001-01-2:5.19	BRD-K46005840	BRD-K46005840	VCAP	trt_cp	4 uM	6 h	3	140	0.17	0.155998	1	0	1	1	0	-666	-666	0	0	0
DOS010_VCAP_6H:BRD-K46273627-001-01-5:4.98	BRD-K46273627	BRD-K46273627	VCAP	trt_cp	4 uM	6 h	3	202	0.12	0.157433	1	0	1	1	0	-666	-666	0	0	0
DOS010_VCAP_6H:BRD-K47078472-001-01-3:5	BRD-K47078472	BRD-K47078472	VCAP	trt_cp	4 uM	6 h	3	149	0.05	0.0872788	1	0	1	1	0	-666	-666	0	0	0
DOS010_VCAP_6H:BRD-K47724900-001-01-4:5.01	BRD-K47724900	BRD-K47724900	VCAP	trt_cp	4 uM	6 h	3	105	0.3	0.179468	1	0	1	1	0	-666	-666	0	0	0
DOS010_VCAP_6H:BRD-K48114548-001-01-5:4.96	BRD-K48114548	BRD-K48114548	VCAP	trt_cp	4 uM	6 h	3	113	0.18	0.144214	1	0	1	1	0	-666	-666	0	0	0
DOS010_VCAP_6H:BRD-K48528697-001-01-5:4.98	BRD-K48528697	BRD-K48528697	VCAP	trt_cp	4 uM	6 h	3	209	0.26	0.235717	1	0	1	1	0	-666	-666	0	0	0
DOS010_VCAP_6H:BRD-K49623506-001-01-4:4.95	BRD-K49623506	BRD-K49623506	VCAP	trt_cp	4 uM	6 h	3	417	0.42	0.423178	1	0	1	1	0	-666	-666	0	0	0
DOS010_VCAP_6H:BRD-K50673380-001-01-6:5.05	BRD-K50673380	BRD-K50673380	VCAP	trt_cp	4 uM	6 h	3	91	0.14	0.114134	1	0	1	1	0	-666	-666	0	0	0
DOS010_VCAP_6H:BRD-K50984462-001-01-8:5.02	BRD-K50984462	BRD-K50984462	VCAP	trt_cp	4 uM	6 h	3	134	0.35	0.218986	1	1	1	1	0	-666	-666	0	0	0
DOS010_VCAP_6H:BRD-K51040159-001-01-6:5.01	BRD-K51040159	BRD-K51040159	VCAP	trt_cp	4 uM	6 h	3	116	0.07	0.0911189	1	0	1	1	0	-666	-666	0	0	0
DOS010_VCAP_6H:BRD-K52076988-001-01-6:3.74	BRD-K52076988	BRD-K52076988	VCAP	trt_cp	4 uM	6 h	3	112	0.17	0.139529	1	0	1	1	0	-666	-666	0	0	0
DOS010_VCAP_6H:BRD-K52880714-001-01-2:5.01	BRD-K52880714	BRD-K52880714	VCAP	trt_cp	4 uM	6 h	3	98	0.23	0.151812	1	1	1	1	0	-666	-666	0	0	0
DOS010_VCAP_6H:BRD-K54074847-001-01-0:4.97	BRD-K54074847	BRD-K54074847	VCAP	trt_cp	4 uM	6 h	3	98	0.22	0.148476	1	1	1	1	0	-666	-666	0	0	0
DOS010_VCAP_6H:BRD-K55637344-001-01-1:4.97	BRD-K55637344	BRD-K55637344	VCAP	trt_cp	4 uM	6 h	2	79	0.17	0.117184	1	0	1	1	0	-666	-666	0	0	0
DOS010_VCAP_6H:BRD-K55730324-001-01-8:5	BRD-K55730324	BRD-K55730324	VCAP	trt_cp	4 uM	6 h	3	134	0.13	0.133461	1	0	1	1	0	-666	-666	0	0	0
DOS010_VCAP_6H:BRD-K57140889-001-01-5:4.96	BRD-K57140889	BRD-K57140889	VCAP	trt_cp	4 uM	6 h	3	313	0.28	0.299352	1	0	1	1	0	-666	-666	0	0	0
DOS010_VCAP_6H:BRD-K58879212-001-01-5:5.01	BRD-K58879212	BRD-K58879212	VCAP	trt_cp	4 uM	6 h	3	170	0.28	0.220614	1	0	1	1	0	-666	-666	0	0	0
DOS010_VCAP_6H:BRD-K59000636-001-01-5:5.01	BRD-K59000636	BRD-K59000636	VCAP	trt_cp	4 uM	6 h	3	79	0.2	0.127104	1	0	1	1	0	-666	-666	0	0	0
DOS010_VCAP_6H:BRD-K60602279-001-01-7:5.01	BRD-K60602279	BRD-K60602279	VCAP	trt_cp	4 uM	6 h	3	115	0.23	0.164454	1	0	1	1	0	-666	-666	0	0	0
DOS010_VCAP_6H:BRD-K61344432-001-01-9:4.93	BRD-K61344432	BRD-K61344432	VCAP	trt_cp	4 uM	6 h	3	174	0.18	0.178954	1	0	1	1	0	-666	-666	0	0	0
DOS010_VCAP_6H:BRD-K61596998-001-01-0:5	BRD-K61596998	BRD-K61596998	VCAP	trt_cp	4 uM	6 h	2	49	0.07	0.0592213	1	0	1	1	0	-666	-666	0	0	0
DOS010_VCAP_6H:BRD-K61756858-001-01-9:4.91	BRD-K61756858	BRD-K61756858	VCAP	trt_cp	4 uM	6 h	3	113	0.03	0.0588749	1	0	1	1	0	-666	-666	0	0	0
DOS010_VCAP_6H:BRD-K62314156-001-01-5:4.99	BRD-K62314156	BRD-K62314156	VCAP	trt_cp	4 uM	6 h	3	130	0.28	0.192922	1	1	1	1	0	-666	-666	0	0	0
DOS010_VCAP_6H:BRD-K63047641-001-01-3:5.02	BRD-K63047641	BRD-K63047641	VCAP	trt_cp	4 uM	6 h	3	152	0.27	0.204849	1	0	1	1	0	-666	-666	0	0	0
DOS010_VCAP_6H:BRD-K63366453-001-01-4:5.06	BRD-K63366453	BRD-K63366453	VCAP	trt_cp	4 uM	6 h	3	112	0.19	0.147508	1	0	1	1	0	-666	-666	0	0	0
DOS010_VCAP_6H:BRD-K64380616-001-01-8:5.02	BRD-K64380616	BRD-K64380616	VCAP	trt_cp	4 uM	6 h	3	353	0.32	0.339854	1	1	1	1	0	-666	-666	0	0	0
DOS010_VCAP_6H:BRD-K64497523-001-01-2:5.15	BRD-K64497523	BRD-K64497523	VCAP	trt_cp	4 uM	6 h	3	120	0.13	0.126297	1	1	1	1	0	-666	-666	0	0	0
DOS010_VCAP_6H:BRD-K65750227-001-01-2:5	BRD-K65750227	BRD-K65750227	VCAP	trt_cp	4 uM	6 h	3	90	0.17	0.125077	1	0	1	1	0	-666	-666	0	0	0
DOS010_VCAP_6H:BRD-K68320080-001-01-7:4.99	BRD-K68320080	BRD-K68320080	VCAP	trt_cp	4 uM	6 h	3	96	0.19	0.136566	1	0	1	1	0	-666	-666	0	0	0
DOS010_VCAP_6H:BRD-K68441823-001-01-3:4.91	BRD-K68441823	BRD-K68441823	VCAP	trt_cp	4 uM	6 h	2	54	0.07	0.0621694	1	0	1	1	0	-666	-666	0	0	0
DOS010_VCAP_6H:BRD-K68629330-001-01-9:5.03	BRD-K68629330	BRD-K68629330	VCAP	trt_cp	4 uM	6 h	3	155	0.19	0.173529	1	0	1	1	0	-666	-666	0	0	0
DOS010_VCAP_6H:BRD-K68776823-001-01-2:5.03	BRD-K68776823	BRD-K68776823	VCAP	trt_cp	4 uM	6 h	3	91	0.08	0.0862772	1	0	1	1	0	-666	-666	0	0	0
DOS010_VCAP_6H:BRD-K70012251-001-01-9:5.04	BRD-K70012251	BRD-K70012251	VCAP	trt_cp	4 uM	6 h	3	159	0.3	0.220846	1	0	1	1	0	-666	-666	0	0	0
DOS010_VCAP_6H:BRD-K71604153-001-01-1:5.02	BRD-K71604153	BRD-K71604153	VCAP	trt_cp	4 uM	6 h	3	128	0.24	0.177232	1	1	1	1	0	-666	-666	0	0	0
DOS010_VCAP_6H:BRD-K71781760-001-01-2:4.97	BRD-K71781760	BRD-K71781760	VCAP	trt_cp	4 uM	6 h	3	69	0.12	0.0920123	1	0	1	1	0	-666	-666	0	0	0
DOS010_VCAP_6H:BRD-K71877850-001-01-9:5	BRD-K71877850	BRD-K71877850	VCAP	trt_cp	4 uM	6 h	3	190	0.14	0.164919	1	0	1	1	0	-666	-666	0	0	0
DOS010_VCAP_6H:BRD-K72316999-001-01-9:5.02	BRD-K72316999	BRD-K72316999	VCAP	trt_cp	4 uM	6 h	3	137	0.23	0.179496	1	1	1	1	0	-666	-666	0	0	0
DOS010_VCAP_6H:BRD-K72795491-001-01-7:5.01	BRD-K72795491	BRD-K72795491	VCAP	trt_cp	4 uM	6 h	2	77	0.1	0.0887311	1	1	1	1	0	-666	-666	0	0	0
DOS010_VCAP_6H:BRD-K73307873-001-01-8:5	BRD-K73307873	BRD-K73307873	VCAP	trt_cp	4 uM	6 h	3	175	0.06	0.103616	1	0	1	1	0	-666	-666	0	0	0
DOS010_VCAP_6H:BRD-K73324958-001-01-1:4.86	BRD-K73324958	BRD-K73324958	VCAP	trt_cp	4 uM	6 h	3	140	0.16	0.15134	1	0	1	1	0	-666	-666	0	0	0
DOS010_VCAP_6H:BRD-K76403391-001-01-5:5.03	BRD-K76403391	BRD-K76403391	VCAP	trt_cp	4 uM	6 h	3	117	0.18	0.146744	1	0	1	1	0	-666	-666	0	0	0
DOS010_VCAP_6H:BRD-K76510844-001-01-0:5.02	BRD-K76510844	BRD-K76510844	VCAP	trt_cp	4 uM	6 h	3	86	0.03	0.0513618	1	0	1	1	0	-666	-666	0	0	0
DOS010_VCAP_6H:BRD-K76571344-001-01-7:5.02	BRD-K76571344	BRD-K76571344	VCAP	trt_cp	4 uM	6 h	3	70	0.15	0.103616	1	0	1	1	0	-666	-666	0	0	0
DOS010_VCAP_6H:BRD-K77402297-001-01-1:5	BRD-K77402297	BRD-K77402297	VCAP	trt_cp	4 uM	6 h	3	182	0.32	0.244029	1	1	1	1	0	-666	-666	0	0	0
DOS010_VCAP_6H:BRD-K77726270-001-01-4:5.02	BRD-K77726270	BRD-K77726270	VCAP	trt_cp	4 uM	6 h	3	157	0.05	0.0895912	1	0	1	1	0	-666	-666	0	0	0
DOS010_VCAP_6H:BRD-K78970311-001-01-8:4.96	BRD-K78970311	BRD-K78970311	VCAP	trt_cp	4 uM	6 h	3	191	0.32	0.24999	1	0	1	1	0	-666	-666	0	0	0
DOS010_VCAP_6H:BRD-K80503839-001-01-6:5.04	BRD-K80503839	BRD-K80503839	VCAP	trt_cp	4 uM	6 h	2	76	0.15	0.107965	1	0	1	1	0	-666	-666	0	0	0
DOS010_VCAP_6H:BRD-K81140509-001-01-5:5	BRD-K81140509	BRD-K81140509	VCAP	trt_cp	4 uM	6 h	3	119	0.12	0.120836	1	0	1	1	0	-666	-666	0	0	0
DOS010_VCAP_6H:BRD-K82462147-001-01-0:5	BRD-K82462147	BRD-K82462147	VCAP	trt_cp	4 uM	6 h	3	196	0.27	0.232616	1	1	1	1	0	-666	-666	0	0	0
DOS010_VCAP_6H:BRD-K83426111-001-01-6:4.97	BRD-K83426111	BRD-K83426111	VCAP	trt_cp	4 uM	6 h	3	196	0.09	0.134301	1	0	1	1	0	-666	-666	0	0	0
DOS010_VCAP_6H:BRD-K83826057-001-01-3:5.01	BRD-K83826057	BRD-K83826057	VCAP	trt_cp	4 uM	6 h	3	130	0.16	0.145835	1	0	1	1	0	-666	-666	0	0	0
DOS010_VCAP_6H:BRD-K85259624-001-01-9:5.03	BRD-K85259624	BRD-K85259624	VCAP	trt_cp	4 uM	6 h	3	133	0.18	0.156456	1	0	1	1	0	-666	-666	0	0	0
DOS010_VCAP_6H:BRD-K86078446-001-01-8:5.02	BRD-K86078446	BRD-K86078446	VCAP	trt_cp	4 uM	6 h	3	232	0.32	0.275518	1	1	1	1	0	-666	-666	0	0	0
DOS010_VCAP_6H:BRD-K89222788-001-01-5:5.01	BRD-K89222788	BRD-K89222788	VCAP	trt_cp	4 uM	6 h	3	110	0.13	0.12092	1	0	1	1	0	-666	-666	0	0	0
DOS010_VCAP_6H:BRD-K89833114-001-01-4:5.05	BRD-K89833114	BRD-K89833114	VCAP	trt_cp	4 uM	6 h	3	390	0.48	0.437505	1	1	1	1	0	-666	-666	0	0	0
DOS010_VCAP_6H:BRD-K89998644-001-01-4:5.03	BRD-K89998644	BRD-K89998644	VCAP	trt_cp	4 uM	6 h	3	145	0.09	0.115514	1	0	1	1	0	-666	-666	0	0	0
DOS010_VCAP_6H:BRD-K91720591-001-01-1:4.99	BRD-K91720591	BRD-K91720591	VCAP	trt_cp	4 uM	6 h	3	107	0.14	0.123762	1	0	1	1	0	-666	-666	0	0	0
DOS010_VCAP_6H:BRD-K92209998-001-01-3:4.92	BRD-K92209998	BRD-K92209998	VCAP	trt_cp	4 uM	6 h	3	182	0.3	0.23628	1	1	1	1	0	-666	-666	0	0	0
DOS010_VCAP_6H:BRD-K93450738-001-01-7:4.97	BRD-K93450738	BRD-K93450738	VCAP	trt_cp	4 uM	6 h	3	117	0.22	0.162231	1	1	1	1	0	-666	-666	0	0	0
DOS010_VCAP_6H:BRD-K94385358-001-01-3:4.98	BRD-K94385358	BRD-K94385358	VCAP	trt_cp	4 uM	6 h	2	60	0.16	0.0990755	1	1	1	1	0	-666	-666	0	0	0
DOS010_VCAP_6H:BRD-K95814727-001-01-5:5.09	BRD-K95814727	BRD-K95814727	VCAP	trt_cp	4 uM	6 h	3	119	0.15	0.135098	1	0	1	1	0	-666	-666	0	0	0
DOS010_VCAP_6H:BRD-K95896215-001-01-1:5.01	BRD-K95896215	BRD-K95896215	VCAP	trt_cp	4 uM	6 h	3	81	0.13	0.103764	1	0	1	1	0	-666	-666	0	0	0
DOS010_VCAP_6H:BRD-K97116995-001-01-8:4.97	BRD-K97116995	BRD-K97116995	VCAP	trt_cp	4 uM	6 h	2	200	0.03	0.078326	1	0	1	1	0	-666	-666	0	0	0
DOS010_VCAP_6H:BRD-K98062520-001-01-7:4.88	BRD-K98062520	BRD-K98062520	VCAP	trt_cp	4 uM	6 h	3	102	0.09	0.096884	1	0	1	1	0	-666	-666	0	0	0
DOS010_VCAP_6H:BRD-K98582396-001-01-5:5	BRD-K98582396	BRD-K98582396	VCAP	trt_cp	4 uM	6 h	3	197	0.27	0.233209	1	0	1	1	0	-666	-666	0	0	0
DOS010_VCAP_6H:BRD-K99626027-001-01-6:5.02	BRD-K99626027	BRD-K99626027	VCAP	trt_cp	4 uM	6 h	3	109	0.17	0.137647	1	0	1	1	0	-666	-666	0	0	0
DOS010_VCAP_6H:BRD-K99880843-001-01-1:4.99	BRD-K99880843	BRD-K99880843	VCAP	trt_cp	4 uM	6 h	3	178	0.13	0.15382	1	0	1	1	0	-666	-666	0	0	0
DOS010_VCAP_6H:BRD-K99978152-001-01-8:5.01	BRD-K99978152	BRD-K99978152	VCAP	trt_cp	4 uM	6 h	3	146	0.22	0.181225	1	1	1	1	0	-666	-666	0	0	0
DOS011_VCAP_24H:BRD-K00064877-001-01-9:4.88	BRD-K00064877	BRD-K00064877	VCAP	trt_cp	4 uM	24 h	3	392	0.55	0.469521	1	1	1	1	0	-666	-666	0	0	0
DOS011_VCAP_24H:BRD-K00391235-001-01-3:5	BRD-K00391235	BRD-K00391235	VCAP	trt_cp	4 uM	24 h	3	224	0.24	0.234455	1	0	1	1	0	-666	-666	0	0	0
DOS011_VCAP_24H:BRD-K01146969-001-01-2:5.02	BRD-K01146969	BRD-K01146969	VCAP	trt_cp	4 uM	24 h	3	116	0.33	0.197841	1	0	1	1	0	-666	-666	0	0	0
DOS011_VCAP_24H:BRD-K01691627-001-01-1:5.02	BRD-K01691627	BRD-K01691627	VCAP	trt_cp	4 uM	24 h	3	117	0.26	0.176364	1	0	1	1	0	-666	-666	0	0	0
DOS011_VCAP_24H:BRD-K01727336-001-01-5:5.21	BRD-K01727336	BRD-K01727336	VCAP	trt_cp	4 uM	24 h	3	396	0.59	0.48877	1	1	1	1	0	-666	-666	0	0	0
DOS011_VCAP_24H:BRD-K02112931-001-01-8:5.17	BRD-K02112931	BRD-K02112931	VCAP	trt_cp	4 uM	24 h	3	130	0.28	0.192922	1	1	1	1	0	-666	-666	0	0	0
DOS011_VCAP_24H:BRD-K02475229-001-01-0:5.14	BRD-K02475229	BRD-K02475229	VCAP	trt_cp	4 uM	24 h	3	188	0.14	0.164049	1	0	1	1	0	-666	-666	0	0	0
DOS011_VCAP_24H:BRD-K02653582-001-01-3:4.97	BRD-K02653582	BRD-K02653582	VCAP	trt_cp	4 uM	24 h	2	529	0.16	0.294184	1	0	1	1	0	-666	-666	0	0	0
DOS011_VCAP_24H:BRD-K04086909-001-01-0:5.15	BRD-K04086909	BRD-K04086909	VCAP	trt_cp	4 uM	24 h	3	194	0.33	0.255852	1	1	1	1	0	-666	-666	0	0	0
DOS011_VCAP_24H:BRD-K04570341-001-01-9:5	BRD-K04570341	BRD-K04570341	VCAP	trt_cp	4 uM	24 h	3	82	0.13	0.104402	1	0	1	1	0	-666	-666	0	0	0
DOS011_VCAP_24H:BRD-K04847305-001-01-5:4.76	BRD-K04847305	BRD-K04847305	VCAP	trt_cp	4 uM	24 h	3	217	0.38	0.29037	1	0	1	1	0	-666	-666	0	0	0
DOS011_VCAP_24H:BRD-K05442673-001-01-8:4.56	BRD-K05442673	BRD-K05442673	VCAP	trt_cp	4 uM	24 h	3	178	0.4	0.269818	1	1	1	1	0	-666	-666	0	0	0
DOS011_VCAP_24H:BRD-K06199632-001-01-3:4.88	BRD-K06199632	BRD-K06199632	VCAP	trt_cp	4 uM	24 h	3	141	0.2	0.169807	1	0	1	1	0	-666	-666	0	0	0
DOS011_VCAP_24H:BRD-K07613753-001-01-5:4.99	BRD-K07613753	BRD-K07613753	VCAP	trt_cp	4 uM	24 h	3	202	0.35	0.268869	1	1	1	1	0	-666	-666	0	0	0
DOS011_VCAP_24H:BRD-K08105592-001-01-6:5.06	BRD-K08105592	BRD-K08105592	VCAP	trt_cp	4 uM	24 h	2	45	0.08	0.0606711	1	0	1	1	0	-666	-666	0	0	0
DOS011_VCAP_24H:BRD-K08963966-001-01-6:4.66	BRD-K08963966	BRD-K08963966	VCAP	trt_cp	4 uM	24 h	3	172	0.28	0.221908	1	1	1	1	0	-666	-666	0	0	0
DOS011_VCAP_24H:BRD-K09029418-001-01-9:5.03	BRD-K09029418	BRD-K09029418	VCAP	trt_cp	4 uM	24 h	3	219	0.1	0.149642	1	0	1	1	0	-666	-666	0	0	0
DOS011_VCAP_24H:BRD-K09276254-001-01-3:4.94	BRD-K09276254	BRD-K09276254	VCAP	trt_cp	4 uM	24 h	3	128	0.25	0.180886	1	0	1	1	0	-666	-666	0	0	0
DOS011_VCAP_24H:BRD-K09426613-001-01-0:4.84	BRD-K09426613	BRD-K09426613	VCAP	trt_cp	4 uM	24 h	3	163	0.34	0.238048	1	1	1	1	0	-666	-666	0	0	0
DOS011_VCAP_24H:BRD-K09796735-001-01-9:4.9	BRD-K09796735	BRD-K09796735	VCAP	trt_cp	4 uM	24 h	3	86	0.27	0.154085	1	1	1	1	0	-666	-666	0	0	0
DOS011_VCAP_24H:BRD-K10279767-001-01-4:4.9	BRD-K10279767	BRD-K10279767	VCAP	trt_cp	4 uM	24 h	3	161	0.31	0.225904	1	1	1	1	0	-666	-666	0	0	0
DOS011_VCAP_24H:BRD-K10325955-001-01-7:5.06	BRD-K10325955	BRD-K10325955	VCAP	trt_cp	4 uM	24 h	3	343	0.5	0.418758	1	1	1	1	0	-666	-666	0	0	0
DOS011_VCAP_24H:BRD-K10893406-001-01-9:4.98	BRD-K10893406	BRD-K10893406	VCAP	trt_cp	4 uM	24 h	3	243	0.14	0.186508	1	0	1	1	0	-666	-666	0	0	0
DOS011_VCAP_24H:BRD-K11022579-001-01-5:4.94	BRD-K11022579	BRD-K11022579	VCAP	trt_cp	4 uM	24 h	3	97	0.16	0.125973	1	0	1	1	0	-666	-666	0	0	0
DOS011_VCAP_24H:BRD-K11171096-001-01-4:5.17	BRD-K11171096	BRD-K11171096	VCAP	trt_cp	4 uM	24 h	3	138	0.19	0.163737	1	0	1	1	0	-666	-666	0	0	0
DOS011_VCAP_24H:BRD-K11468634-001-01-3:5.12	BRD-K11468634	BRD-K11468634	VCAP	trt_cp	4 uM	24 h	3	74	0.13	0.0991786	1	0	1	1	0	-666	-666	0	0	0
DOS011_VCAP_24H:BRD-K11556486-001-01-4:1.94	BRD-K11556486	BRD-K11556486	VCAP	trt_cp	1.67 uM	24 h	3	129	0.24	0.177923	1	1	1	1	0	-666	-666	0	0	0
DOS011_VCAP_24H:BRD-K11577165-001-01-8:5.17	BRD-K11577165	BRD-K11577165	VCAP	trt_cp	4 uM	24 h	3	282	0.45	0.360215	1	1	1	1	0	-666	-666	0	0	0
DOS011_VCAP_24H:BRD-K11901207-001-01-0:5.04	BRD-K11901207	BRD-K11901207	VCAP	trt_cp	4 uM	24 h	3	105	0.14	0.1226	1	0	1	1	0	-666	-666	0	0	0
DOS011_VCAP_24H:BRD-K12415987-001-01-6:5.2	BRD-K12415987	BRD-K12415987	VCAP	trt_cp	4 uM	24 h	3	86	0.1	0.0937734	1	0	1	1	0	-666	-666	0	0	0
DOS011_VCAP_24H:BRD-K15973523-001-01-2:5.18	BRD-K15973523	BRD-K15973523	VCAP	trt_cp	4 uM	24 h	3	132	0.04	0.0734763	1	0	1	1	0	-666	-666	0	0	0
DOS011_VCAP_24H:BRD-K16741885-001-01-4:5.08	BRD-K16741885	BRD-K16741885	VCAP	trt_cp	4 uM	24 h	2	159	0.25	0.201604	1	0	1	1	0	-666	-666	0	0	0
DOS011_VCAP_24H:BRD-K18244645-001-01-8:4.95	BRD-K18244645	BRD-K18244645	VCAP	trt_cp	4 uM	24 h	3	161	0.27	0.210827	1	0	1	1	0	-666	-666	0	0	0
DOS011_VCAP_24H:BRD-K19294102-001-01-8:4.88	BRD-K19294102	BRD-K19294102	VCAP	trt_cp	4 uM	24 h	3	73	0.25	0.136604	1	0	1	1	0	-666	-666	0	0	0
DOS011_VCAP_24H:BRD-K19589763-001-01-1:4.92	BRD-K19589763	BRD-K19589763	VCAP	trt_cp	4 uM	24 h	3	340	0.16	0.235847	1	0	1	1	0	-666	-666	0	0	0
DOS011_VCAP_24H:BRD-K20255967-001-01-0:5.02	BRD-K20255967	BRD-K20255967	VCAP	trt_cp	4 uM	24 h	3	66	0.09	0.0779334	1	0	1	1	0	-666	-666	0	0	0
DOS011_VCAP_24H:BRD-K20500634-001-01-2:5.02	BRD-K20500634	BRD-K20500634	VCAP	trt_cp	4 uM	24 h	3	356	0.32	0.341295	1	0	1	1	0	-666	-666	0	0	0
DOS011_VCAP_24H:BRD-K21037590-001-01-6:5.06	BRD-K21037590	BRD-K21037590	VCAP	trt_cp	4 uM	24 h	3	189	0.26	0.224155	1	1	1	1	0	-666	-666	0	0	0
DOS011_VCAP_24H:BRD-K21317335-001-01-2:4.9	BRD-K21317335	BRD-K21317335	VCAP	trt_cp	4 uM	24 h	3	96	0.31	0.17444	1	1	1	1	0	-666	-666	0	0	0
DOS011_VCAP_24H:BRD-K22324798-001-01-7:4.88	BRD-K22324798	BRD-K22324798	VCAP	trt_cp	4 uM	24 h	3	133	0.39	0.230297	1	1	1	1	0	-666	-666	0	0	0
DOS011_VCAP_24H:BRD-K22778679-001-01-8:5.15	BRD-K22778679	BRD-K22778679	VCAP	trt_cp	4 uM	24 h	3	67	0.09	0.0785216	1	0	1	1	0	-666	-666	0	0	0
DOS011_VCAP_24H:BRD-K22825029-001-01-4:4.98	BRD-K22825029	BRD-K22825029	VCAP	trt_cp	4 uM	24 h	2	82	0.22	0.135815	1	0	1	1	0	-666	-666	0	0	0
DOS011_VCAP_24H:BRD-K24282403-001-01-2:5.19	BRD-K24282403	BRD-K24282403	VCAP	trt_cp	4 uM	24 h	3	71	0.24	0.131997	1	0	1	1	0	-666	-666	0	0	0
DOS011_VCAP_24H:BRD-K26301430-001-01-5:5.05	BRD-K26301430	BRD-K26301430	VCAP	trt_cp	4 uM	24 h	3	59	0.06	0.0601634	1	0	1	1	0	-666	-666	0	0	0
DOS011_VCAP_24H:BRD-K26427778-001-01-8:4.94	BRD-K26427778	BRD-K26427778	VCAP	trt_cp	4 uM	24 h	3	133	0.13	0.132962	1	0	1	1	0	-666	-666	0	0	0
DOS011_VCAP_24H:BRD-K26545050-001-01-6:5.18	BRD-K26545050	BRD-K26545050	VCAP	trt_cp	4 uM	24 h	3	89	0.18	0.127986	1	1	1	1	0	-666	-666	0	0	0
DOS011_VCAP_24H:BRD-K27525788-001-01-6:5.02	BRD-K27525788	BRD-K27525788	VCAP	trt_cp	4 uM	24 h	3	185	0.42	0.281865	1	1	1	1	0	-666	-666	0	0	0
DOS011_VCAP_24H:BRD-K28076694-001-01-2:5.13	BRD-K28076694	BRD-K28076694	VCAP	trt_cp	4 uM	24 h	3	70	0.17	0.110307	1	0	1	1	0	-666	-666	0	0	0
DOS011_VCAP_24H:BRD-K28663733-001-01-0:5.14	BRD-K28663733	BRD-K28663733	VCAP	trt_cp	4 uM	24 h	3	71	0.09	0.0808316	1	0	1	1	0	-666	-666	0	0	0
DOS011_VCAP_24H:BRD-K29385065-001-01-7:4.88	BRD-K29385065	BRD-K29385065	VCAP	trt_cp	4 uM	24 h	3	94	0.19	0.135136	1	0	1	1	0	-666	-666	0	0	0
DOS011_VCAP_24H:BRD-K29568987-001-01-3:4.98	BRD-K29568987	BRD-K29568987	VCAP	trt_cp	4 uM	24 h	3	411	0.43	0.425095	1	1	1	1	0	-666	-666	0	0	0
DOS011_VCAP_24H:BRD-K29987902-001-01-7:5.1	BRD-K29987902	BRD-K29987902	VCAP	trt_cp	4 uM	24 h	3	123	0.19	0.154582	1	0	1	1	0	-666	-666	0	0	0
DOS011_VCAP_24H:BRD-K31160185-001-01-5:4.92	BRD-K31160185	BRD-K31160185	VCAP	trt_cp	4 uM	24 h	3	148	0.23	0.186563	1	0	1	1	0	-666	-666	0	0	0
DOS011_VCAP_24H:BRD-K31487013-001-01-0:5.05	BRD-K31487013	BRD-K31487013	VCAP	trt_cp	4 uM	24 h	3	111	0.36	0.202136	1	1	1	1	0	-666	-666	0	0	0
DOS011_VCAP_24H:BRD-K32326107-001-01-6:5.06	BRD-K32326107	BRD-K32326107	VCAP	trt_cp	4 uM	24 h	3	144	0.24	0.187983	1	0	1	1	0	-666	-666	0	0	0
DOS011_VCAP_24H:BRD-K34347561-001-01-9:5.05	BRD-K34347561	BRD-K34347561	VCAP	trt_cp	4 uM	24 h	3	78	0.09	0.0847226	1	0	1	1	0	-666	-666	0	0	0
DOS011_VCAP_24H:BRD-K34433706-001-01-3:4.95	BRD-K34433706	BRD-K34433706	VCAP	trt_cp	4 uM	24 h	3	172	0.18	0.177923	1	0	1	1	0	-666	-666	0	0	0
DOS011_VCAP_24H:BRD-K34799054-001-01-5:5.13	BRD-K34799054	BRD-K34799054	VCAP	trt_cp	4 uM	24 h	3	195	0.18	0.189445	1	0	1	1	0	-666	-666	0	0	0
DOS011_VCAP_24H:BRD-K34829873-001-01-9:5.09	BRD-K34829873	BRD-K34829873	VCAP	trt_cp	4 uM	24 h	3	196	0.38	0.275963	1	0	1	1	0	-666	-666	0	0	0
DOS011_VCAP_24H:BRD-K34922409-001-01-5:4.83	BRD-K34922409	BRD-K34922409	VCAP	trt_cp	4 uM	24 h	3	177	0.48	0.294739	1	1	1	1	0	-666	-666	0	0	0
DOS011_VCAP_24H:BRD-K35979672-001-01-4:5.03	BRD-K35979672	BRD-K35979672	VCAP	trt_cp	4 uM	24 h	3	86	0.25	0.148269	1	0	1	1	0	-666	-666	0	0	0
DOS011_VCAP_24H:BRD-K37960810-001-01-5:5.13	BRD-K37960810	BRD-K37960810	VCAP	trt_cp	4 uM	24 h	3	95	0.27	0.161948	1	0	1	1	0	-666	-666	0	0	0
DOS011_VCAP_24H:BRD-K38517635-001-01-5:5.18	BRD-K38517635	BRD-K38517635	VCAP	trt_cp	4 uM	24 h	3	248	0.45	0.337802	1	1	1	1	0	-666	-666	0	0	0
DOS011_VCAP_24H:BRD-K38717348-001-01-9:5.05	BRD-K38717348	BRD-K38717348	VCAP	trt_cp	4 uM	24 h	3	436	0.29	0.359561	1	0	1	1	0	-666	-666	0	0	0
DOS011_VCAP_24H:BRD-K38963656-001-01-5:4.94	BRD-K38963656	BRD-K38963656	VCAP	trt_cp	4 uM	24 h	3	202	0.39	0.283817	1	1	1	1	0	-666	-666	0	0	0
DOS011_VCAP_24H:BRD-K39156670-001-01-7:5.04	BRD-K39156670	BRD-K39156670	VCAP	trt_cp	4 uM	24 h	3	158	0.35	0.23779	1	0	1	1	0	-666	-666	0	0	0
DOS011_VCAP_24H:BRD-K39629581-001-01-1:4.94	BRD-K39629581	BRD-K39629581	VCAP	trt_cp	4 uM	24 h	3	84	0.2	0.131065	1	0	1	1	0	-666	-666	0	0	0
DOS011_VCAP_24H:BRD-K39635970-001-01-7:5.15	BRD-K39635970	BRD-K39635970	VCAP	trt_cp	4 uM	24 h	3	150	0.23	0.187819	1	0	1	1	0	-666	-666	0	0	0
DOS011_VCAP_24H:BRD-K40276799-001-01-6:4.98	BRD-K40276799	BRD-K40276799	VCAP	trt_cp	4 uM	24 h	3	110	0.33	0.192657	1	1	1	1	0	-666	-666	0	0	0
DOS011_VCAP_24H:BRD-K40907206-001-01-3:5.01	BRD-K40907206	BRD-K40907206	VCAP	trt_cp	4 uM	24 h	3	72	0.09	0.0813988	1	0	1	1	0	-666	-666	0	0	0
DOS011_VCAP_24H:BRD-K40997335-001-01-8:4.99	BRD-K40997335	BRD-K40997335	VCAP	trt_cp	4 uM	24 h	3	68	0.13	0.0950729	1	0	1	1	0	-666	-666	0	0	0
DOS011_VCAP_24H:BRD-K41017712-001-01-7:5	BRD-K41017712	BRD-K41017712	VCAP	trt_cp	4 uM	24 h	3	182	0.42	0.27957	1	1	1	1	0	-666	-666	0	0	0
DOS011_VCAP_24H:BRD-K41652832-001-01-6:5.38	BRD-K41652832	BRD-K41652832	VCAP	trt_cp	6.66 uM	24 h	3	423	0.46	0.446046	1	0	1	1	0	-666	-666	0	0	0
DOS011_VCAP_24H:BRD-K42048463-001-01-2:4.57	BRD-K42048463	BRD-K42048463	VCAP	trt_cp	4 uM	24 h	3	80	0.11	0.0948576	1	0	1	1	0	-666	-666	0	0	0
DOS011_VCAP_24H:BRD-K42696220-001-01-2:5.11	BRD-K42696220	BRD-K42696220	VCAP	trt_cp	4 uM	24 h	3	189	0.19	0.191619	1	0	1	1	0	-666	-666	0	0	0
DOS011_VCAP_24H:BRD-K43874853-001-01-8:4.89	BRD-K43874853	BRD-K43874853	VCAP	trt_cp	4 uM	24 h	3	171	0.29	0.225179	1	1	1	1	0	-666	-666	0	0	0
DOS011_VCAP_24H:BRD-K44015831-001-01-4:5.14	BRD-K44015831	BRD-K44015831	VCAP	trt_cp	4 uM	24 h	3	75	0.25	0.138462	1	1	1	1	0	-666	-666	0	0	0
DOS011_VCAP_24H:BRD-K44681861-001-01-6:5.15	BRD-K44681861	BRD-K44681861	VCAP	trt_cp	4 uM	24 h	3	141	0.33	0.218121	1	0	1	1	0	-666	-666	0	0	0
DOS011_VCAP_24H:BRD-K44897098-001-01-3:5.01	BRD-K44897098	BRD-K44897098	VCAP	trt_cp	4 uM	24 h	2	199	0.37	0.274383	1	1	1	1	0	-666	-666	0	0	0
DOS011_VCAP_24H:BRD-K45231555-001-01-0:5.12	BRD-K45231555	BRD-K45231555	VCAP	trt_cp	4 uM	24 h	3	209	0.3	0.2532	1	1	1	1	0	-666	-666	0	0	0
DOS011_VCAP_24H:BRD-K45714982-001-01-8:5.01	BRD-K45714982	BRD-K45714982	VCAP	trt_cp	4 uM	24 h	3	132	0.22	0.172317	1	0	1	1	0	-666	-666	0	0	0
DOS011_VCAP_24H:BRD-K45785972-001-01-0:5.02	BRD-K45785972	BRD-K45785972	VCAP	trt_cp	4 uM	24 h	3	149	0.21	0.178868	1	1	1	1	0	-666	-666	0	0	0
DOS011_VCAP_24H:BRD-K45998529-001-01-7:4.98	BRD-K45998529	BRD-K45998529	VCAP	trt_cp	4 uM	24 h	3	217	0.1	0.148957	1	0	1	1	0	-666	-666	0	0	0
DOS011_VCAP_24H:BRD-K47131467-001-01-7:5.01	BRD-K47131467	BRD-K47131467	VCAP	trt_cp	4 uM	24 h	3	104	0.34	0.190146	1	1	1	1	0	-666	-666	0	0	0
DOS011_VCAP_24H:BRD-K48877010-001-01-6:5.07	BRD-K48877010	BRD-K48877010	VCAP	trt_cp	4 uM	24 h	3	173	0.36	0.252351	1	1	1	1	0	-666	-666	0	0	0
DOS011_VCAP_24H:BRD-K49567165-001-01-5:4.53	BRD-K49567165	BRD-K49567165	VCAP	trt_cp	4 uM	24 h	3	98	0.02	0.0447671	1	0	1	1	0	-666	-666	0	0	0
DOS011_VCAP_24H:BRD-K49723782-001-01-7:5	BRD-K49723782	BRD-K49723782	VCAP	trt_cp	4 uM	24 h	3	66	0.03	0.0449949	1	0	1	1	0	-666	-666	0	0	0
DOS011_VCAP_24H:BRD-K50078508-001-01-5:5.02	BRD-K50078508	BRD-K50078508	VCAP	trt_cp	4 uM	24 h	3	70	0.14	0.100102	1	0	1	1	0	-666	-666	0	0	0
DOS011_VCAP_24H:BRD-K50325283-001-01-1:5.03	BRD-K50325283	BRD-K50325283	VCAP	trt_cp	4 uM	24 h	3	93	0.32	0.17444	1	0	1	1	0	-666	-666	0	0	0
DOS011_VCAP_24H:BRD-K50342369-001-01-3:4.89	BRD-K50342369	BRD-K50342369	VCAP	trt_cp	4 uM	24 h	3	128	0.1	0.114403	1	0	1	1	0	-666	-666	0	0	0
DOS011_VCAP_24H:BRD-K50513128-001-01-1:5	BRD-K50513128	BRD-K50513128	VCAP	trt_cp	4 uM	24 h	3	92	0.28	0.162294	1	0	1	1	0	-666	-666	0	0	0
DOS011_VCAP_24H:BRD-K50761336-001-01-4:5.02	BRD-K50761336	BRD-K50761336	VCAP	trt_cp	4 uM	24 h	3	387	0.36	0.377431	1	0	1	1	0	-666	-666	0	0	0
DOS011_VCAP_24H:BRD-K51643793-001-01-9:4.96	BRD-K51643793	BRD-K51643793	VCAP	trt_cp	4 uM	24 h	3	249	0.23	0.241988	1	0	1	1	0	-666	-666	0	0	0
DOS011_VCAP_24H:BRD-K53285126-001-01-5:4.94	BRD-K53285126	BRD-K53285126	VCAP	trt_cp	4 uM	24 h	3	165	0.4	0.259778	1	1	1	1	0	-666	-666	0	0	0
DOS011_VCAP_24H:BRD-K53621751-001-01-3:5.01	BRD-K53621751	BRD-K53621751	VCAP	trt_cp	4 uM	24 h	3	112	0.19	0.147508	1	1	1	1	0	-666	-666	0	0	0
DOS011_VCAP_24H:BRD-K54457715-001-01-6:4.99	BRD-K54457715	BRD-K54457715	VCAP	trt_cp	4 uM	24 h	3	85	0.24	0.144426	1	0	1	1	0	-666	-666	0	0	0
DOS011_VCAP_24H:BRD-K55293774-001-01-2:5.04	BRD-K55293774	BRD-K55293774	VCAP	trt_cp	4 uM	24 h	3	137	0.12	0.129653	1	0	1	1	0	-666	-666	0	0	0
DOS011_VCAP_24H:BRD-K55295918-001-01-4:4.96	BRD-K55295918	BRD-K55295918	VCAP	trt_cp	4 uM	24 h	3	269	0.43	0.343907	1	1	1	1	0	-666	-666	0	0	0
DOS011_VCAP_24H:BRD-K55943540-001-01-5:5.22	BRD-K55943540	BRD-K55943540	VCAP	trt_cp	4 uM	24 h	3	104	0.23	0.156391	1	0	1	1	0	-666	-666	0	0	0
DOS011_VCAP_24H:BRD-K56712828-001-01-6:5.07	BRD-K56712828	BRD-K56712828	VCAP	trt_cp	4 uM	24 h	3	56	0.09	0.071787	1	0	1	1	0	-666	-666	0	0	0
DOS011_VCAP_24H:BRD-K56962853-001-01-5:5.1	BRD-K56962853	BRD-K56962853	VCAP	trt_cp	4 uM	24 h	3	51	0.11	0.0757377	1	0	1	1	0	-666	-666	0	0	0
DOS011_VCAP_24H:BRD-K57659231-001-01-9:4.94	BRD-K57659231	BRD-K57659231	VCAP	trt_cp	4 uM	24 h	3	192	0.09	0.132924	1	0	1	1	0	-666	-666	0	0	0
DOS011_VCAP_24H:BRD-K58194762-001-01-3:4.67	BRD-K58194762	BRD-K58194762	VCAP	trt_cp	4 uM	24 h	3	194	0.13	0.160584	1	0	1	1	0	-666	-666	0	0	0
DOS011_VCAP_24H:BRD-K58719691-001-01-3:5.01	BRD-K58719691	BRD-K58719691	VCAP	trt_cp	4 uM	24 h	3	125	0.2	0.159882	1	1	1	1	0	-666	-666	0	0	0
DOS011_VCAP_24H:BRD-K59024058-001-01-4:5.19	BRD-K59024058	BRD-K59024058	VCAP	trt_cp	4 uM	24 h	2	59	0.07	0.0649839	1	1	1	1	0	-666	-666	0	0	0
DOS011_VCAP_24H:BRD-K59848706-001-01-2:5.14	BRD-K59848706	BRD-K59848706	VCAP	trt_cp	4 uM	24 h	3	192	0.3	0.242684	1	0	1	1	0	-666	-666	0	0	0
DOS011_VCAP_24H:BRD-K60477859-001-01-2:5.12	BRD-K60477859	BRD-K60477859	VCAP	trt_cp	4 uM	24 h	3	101	0.2	0.143716	1	0	1	1	0	-666	-666	0	0	0
DOS011_VCAP_24H:BRD-K60841303-001-01-1:5	BRD-K60841303	BRD-K60841303	VCAP	trt_cp	4 uM	24 h	3	212	0.16	0.186234	1	0	1	1	0	-666	-666	0	0	0
DOS011_VCAP_24H:BRD-K61873274-001-01-8:4.93	BRD-K61873274	BRD-K61873274	VCAP	trt_cp	4 uM	24 h	3	194	0.08	0.125973	1	0	1	1	0	-666	-666	0	0	0
DOS011_VCAP_24H:BRD-K61963347-001-01-0:4.98	BRD-K61963347	BRD-K61963347	VCAP	trt_cp	4 uM	24 h	3	53	0.14	0.0871029	1	0	1	1	0	-666	-666	0	0	0
DOS011_VCAP_24H:BRD-K62839271-001-01-1:5.15	BRD-K62839271	BRD-K62839271	VCAP	trt_cp	4 uM	24 h	3	330	0.14	0.217346	1	0	1	1	0	-666	-666	0	0	0
DOS011_VCAP_24H:BRD-K63164901-001-01-1:4.95	BRD-K63164901	BRD-K63164901	VCAP	trt_cp	4 uM	24 h	3	90	0.18	0.128703	1	0	1	1	0	-666	-666	0	0	0
DOS011_VCAP_24H:BRD-K63201679-001-01-1:5.25	BRD-K63201679	BRD-K63201679	VCAP	trt_cp	4 uM	24 h	3	80	0.11	0.0948576	1	0	1	1	0	-666	-666	0	0	0
DOS011_VCAP_24H:BRD-K64900763-001-01-4:5.13	BRD-K64900763	BRD-K64900763	VCAP	trt_cp	4 uM	24 h	3	280	0.05	0.119645	1	0	1	1	0	-666	-666	0	0	0
DOS011_VCAP_24H:BRD-K65752719-001-01-3:5.1	BRD-K65752719	BRD-K65752719	VCAP	trt_cp	4 uM	24 h	3	179	0.39	0.267171	1	1	1	1	0	-666	-666	0	0	0
DOS011_VCAP_24H:BRD-K65968856-001-01-8:5.03	BRD-K65968856	BRD-K65968856	VCAP	trt_cp	4 uM	24 h	3	188	0.21	0.200918	1	0	1	1	0	-666	-666	0	0	0
DOS011_VCAP_24H:BRD-K66877406-001-01-5:4.94	BRD-K66877406	BRD-K66877406	VCAP	trt_cp	4 uM	24 h	3	102	0.17	0.133154	1	1	1	1	0	-666	-666	0	0	0
DOS011_VCAP_24H:BRD-K67766243-001-01-6:5.02	BRD-K67766243	BRD-K67766243	VCAP	trt_cp	4 uM	24 h	3	179	0.39	0.267171	1	1	1	1	0	-666	-666	0	0	0
DOS011_VCAP_24H:BRD-K70358157-001-01-1:4.99	BRD-K70358157	BRD-K70358157	VCAP	trt_cp	4 uM	24 h	3	184	0.38	0.267381	1	1	1	1	0	-666	-666	0	0	0
DOS011_VCAP_24H:BRD-K70433089-001-01-5:5	BRD-K70433089	BRD-K70433089	VCAP	trt_cp	4 uM	24 h	3	97	0.22	0.147716	1	0	1	1	0	-666	-666	0	0	0
DOS011_VCAP_24H:BRD-K71859938-001-01-3:5.2	BRD-K71859938	BRD-K71859938	VCAP	trt_cp	4 uM	24 h	3	92	0.09	0.0920123	1	0	1	1	0	-666	-666	0	0	0
DOS011_VCAP_24H:BRD-K72303429-001-01-7:5.12	BRD-K72303429	BRD-K72303429	VCAP	trt_cp	4 uM	24 h	3	208	0.39	0.288001	1	1	1	1	0	-666	-666	0	0	0
DOS011_VCAP_24H:BRD-K73942053-001-01-4:4.91	BRD-K73942053	BRD-K73942053	VCAP	trt_cp	4 uM	24 h	3	97	0.25	0.157466	1	0	1	1	0	-666	-666	0	0	0
DOS011_VCAP_24H:BRD-K75403700-001-01-2:5	BRD-K75403700	BRD-K75403700	VCAP	trt_cp	4 uM	24 h	3	228	0.38	0.297639	1	0	1	1	0	-666	-666	0	0	0
DOS011_VCAP_24H:BRD-K75961033-001-01-7:5.36	BRD-K75961033	BRD-K75961033	VCAP	trt_cp	6.66 uM	24 h	3	136	0.19	0.162546	1	0	1	1	0	-666	-666	0	0	0
DOS011_VCAP_24H:BRD-K76581294-001-01-6:5.03	BRD-K76581294	BRD-K76581294	VCAP	trt_cp	4 uM	24 h	3	144	0.25	0.191859	1	0	1	1	0	-666	-666	0	0	0
DOS011_VCAP_24H:BRD-K77434972-001-01-6:4.91	BRD-K77434972	BRD-K77434972	VCAP	trt_cp	4 uM	24 h	3	375	0.05	0.138462	1	0	1	1	0	-666	-666	0	0	0
DOS011_VCAP_24H:BRD-K78822642-001-01-1:5.15	BRD-K78822642	BRD-K78822642	VCAP	trt_cp	4 uM	24 h	3	328	0.48	0.401225	1	1	1	1	0	-666	-666	0	0	0
DOS011_VCAP_24H:BRD-K79652816-001-01-1:5.09	BRD-K79652816	BRD-K79652816	VCAP	trt_cp	4 uM	24 h	3	88	0.17	0.123679	1	0	1	1	0	-666	-666	0	0	0
DOS011_VCAP_24H:BRD-K79780092-001-01-5:4.99	BRD-K79780092	BRD-K79780092	VCAP	trt_cp	4 uM	24 h	3	173	0.11	0.139492	1	0	1	1	0	-666	-666	0	0	0
DOS011_VCAP_24H:BRD-K80174954-001-01-5:5.11	BRD-K80174954	BRD-K80174954	VCAP	trt_cp	4 uM	24 h	3	149	0.06	0.0956091	1	0	1	1	0	-666	-666	0	0	0
DOS011_VCAP_24H:BRD-K80211979-001-01-6:4.98	BRD-K80211979	BRD-K80211979	VCAP	trt_cp	4 uM	24 h	3	138	0.35	0.222231	1	0	1	1	0	-666	-666	0	0	0
DOS011_VCAP_24H:BRD-K80342168-001-01-0:5	BRD-K80342168	BRD-K80342168	VCAP	trt_cp	4 uM	24 h	3	72	0.16	0.108532	1	0	1	1	0	-666	-666	0	0	0
DOS011_VCAP_24H:BRD-K80391949-001-01-3:4.81	BRD-K80391949	BRD-K80391949	VCAP	trt_cp	4 uM	24 h	3	134	0.32	0.209391	1	0	1	1	0	-666	-666	0	0	0
DOS011_VCAP_24H:BRD-K81332205-001-01-5:4.93	BRD-K81332205	BRD-K81332205	VCAP	trt_cp	4 uM	24 h	3	79	0.09	0.0852639	1	0	1	1	0	-666	-666	0	0	0
DOS011_VCAP_24H:BRD-K81415316-001-01-4:4.92	BRD-K81415316	BRD-K81415316	VCAP	trt_cp	4 uM	24 h	3	167	0.27	0.214719	1	0	1	1	0	-666	-666	0	0	0
DOS011_VCAP_24H:BRD-K81799166-001-01-2:3.98	BRD-K81799166	BRD-K81799166	VCAP	trt_cp	4 uM	24 h	3	86	0.07	0.0784565	1	0	1	1	0	-666	-666	0	0	0
DOS011_VCAP_24H:BRD-K82909508-001-01-3:5	BRD-K82909508	BRD-K82909508	VCAP	trt_cp	4 uM	24 h	3	110	0.14	0.125485	1	0	1	1	0	-666	-666	0	0	0
DOS011_VCAP_24H:BRD-K84306552-001-01-5:4.99	BRD-K84306552	BRD-K84306552	VCAP	trt_cp	4 uM	24 h	3	94	0.09	0.093007	1	0	1	1	0	-666	-666	0	0	0
DOS011_VCAP_24H:BRD-K84749975-001-01-5:5.1	BRD-K84749975	BRD-K84749975	VCAP	trt_cp	4 uM	24 h	3	89	0.08	0.0853239	1	0	1	1	0	-666	-666	0	0	0
DOS011_VCAP_24H:BRD-K85332209-001-01-7:5.04	BRD-K85332209	BRD-K85332209	VCAP	trt_cp	4 uM	24 h	3	280	0.35	0.316551	1	1	1	1	0	-666	-666	0	0	0
DOS011_VCAP_24H:BRD-K85536714-001-01-1:5.1	BRD-K85536714	BRD-K85536714	VCAP	trt_cp	4 uM	24 h	3	294	0.55	0.406617	1	1	1	1	0	-666	-666	0	0	0
DOS011_VCAP_24H:BRD-K87133350-001-01-4:5.11	BRD-K87133350	BRD-K87133350	VCAP	trt_cp	4 uM	24 h	3	199	0.44	0.299215	1	1	1	1	0	-666	-666	0	0	0
DOS011_VCAP_24H:BRD-K87748653-001-01-3:5.01	BRD-K87748653	BRD-K87748653	VCAP	trt_cp	4 uM	24 h	3	58	0.16	0.0974102	1	0	1	1	0	-666	-666	0	0	0
DOS011_VCAP_24H:BRD-K87885716-001-01-8:5.01	BRD-K87885716	BRD-K87885716	VCAP	trt_cp	4 uM	24 h	3	108	0.18	0.140987	1	1	1	1	0	-666	-666	0	0	0
DOS011_VCAP_24H:BRD-K88318034-001-01-4:4.97	BRD-K88318034	BRD-K88318034	VCAP	trt_cp	4 uM	24 h	3	204	0.38	0.281538	1	1	1	1	0	-666	-666	0	0	0
DOS011_VCAP_24H:BRD-K88608081-001-01-0:5.11	BRD-K88608081	BRD-K88608081	VCAP	trt_cp	4 uM	24 h	3	172	0.24	0.205447	1	0	1	1	0	-666	-666	0	0	0
DOS011_VCAP_24H:BRD-K89502948-001-01-7:5	BRD-K89502948	BRD-K89502948	VCAP	trt_cp	4 uM	24 h	3	75	0.09	0.0830773	1	0	1	1	0	-666	-666	0	0	0
DOS011_VCAP_24H:BRD-K90630790-001-01-2:5.09	BRD-K90630790	BRD-K90630790	VCAP	trt_cp	4 uM	24 h	3	134	0.13	0.133461	1	0	1	1	0	-666	-666	0	0	0
DOS011_VCAP_24H:BRD-K91379182-001-01-1:4.55	BRD-K91379182	BRD-K91379182	VCAP	trt_cp	4 uM	24 h	3	96	0.18	0.132924	1	0	1	1	0	-666	-666	0	0	0
DOS011_VCAP_24H:BRD-K92441219-001-01-5:4.88	BRD-K92441219	BRD-K92441219	VCAP	trt_cp	4 uM	24 h	3	276	0.3	0.290968	1	0	1	1	0	-666	-666	0	0	0
DOS011_VCAP_24H:BRD-K92604082-001-01-2:4.88	BRD-K92604082	BRD-K92604082	VCAP	trt_cp	4 uM	24 h	3	193	0.4	0.280957	1	1	1	1	0	-666	-666	0	0	0
DOS011_VCAP_24H:BRD-K92953840-001-01-6:5.02	BRD-K92953840	BRD-K92953840	VCAP	trt_cp	4 uM	24 h	3	351	0.33	0.344145	1	1	1	1	0	-666	-666	0	0	0
DOS011_VCAP_24H:BRD-K93459801-001-01-0:5.13	BRD-K93459801	BRD-K93459801	VCAP	trt_cp	4 uM	24 h	3	103	0.12	0.112419	1	0	1	1	0	-666	-666	0	0	0
DOS011_VCAP_24H:BRD-K94224651-001-01-8:5.06	BRD-K94224651	BRD-K94224651	VCAP	trt_cp	4 uM	24 h	3	266	0.32	0.295017	1	0	1	1	0	-666	-666	0	0	0
DOS011_VCAP_24H:BRD-K94988014-001-01-0:5.02	BRD-K94988014	BRD-K94988014	VCAP	trt_cp	4 uM	24 h	3	142	0.35	0.225428	1	1	1	1	0	-666	-666	0	0	0
DOS011_VCAP_24H:BRD-K95718241-001-01-5:5.06	BRD-K95718241	BRD-K95718241	VCAP	trt_cp	4 uM	24 h	3	420	0.56	0.490399	1	0	1	1	0	-666	-666	0	0	0
DOS011_VCAP_24H:BRD-K97277752-001-01-1:5	BRD-K97277752	BRD-K97277752	VCAP	trt_cp	4 uM	24 h	3	275	0.33	0.304617	1	1	1	1	0	-666	-666	0	0	0
DOS011_VCAP_24H:BRD-K97481912-001-01-6:5.07	BRD-K97481912	BRD-K97481912	VCAP	trt_cp	4 uM	24 h	3	141	0.24	0.186014	1	0	1	1	0	-666	-666	0	0	0
DOS011_VCAP_24H:BRD-K97722864-001-01-1:4.76	BRD-K97722864	BRD-K97722864	VCAP	trt_cp	4 uM	24 h	3	130	0.17	0.150323	1	0	1	1	0	-666	-666	0	0	0
DOS011_VCAP_24H:BRD-K98168679-001-01-1:4.9	BRD-K98168679	BRD-K98168679	VCAP	trt_cp	4 uM	24 h	3	216	0.41	0.300919	1	1	1	1	0	-666	-666	0	0	0
DOS011_VCAP_24H:BRD-K98286370-001-01-3:4.94	BRD-K98286370	BRD-K98286370	VCAP	trt_cp	4 uM	24 h	3	119	0.13	0.12577	1	0	1	1	0	-666	-666	0	0	0
DOS011_VCAP_24H:BRD-K98676361-001-01-6:4.84	BRD-K98676361	BRD-K98676361	VCAP	trt_cp	4 uM	24 h	3	130	0.23	0.17485	1	0	1	1	0	-666	-666	0	0	0
DOS011_VCAP_24H:BRD-K99128867-001-01-6:5.05	BRD-K99128867	BRD-K99128867	VCAP	trt_cp	4 uM	24 h	3	121	0.11	0.116659	1	0	1	1	0	-666	-666	0	0	0
DOS011_VCAP_24H:BRD-K99191181-001-01-3:4.9	BRD-K99191181	BRD-K99191181	VCAP	trt_cp	4 uM	24 h	3	202	0.2	0.203246	1	0	1	1	0	-666	-666	0	0	0
DOS011_VCAP_24H:BRD-K99224100-001-01-0:5.02	BRD-K99224100	BRD-K99224100	VCAP	trt_cp	4 uM	24 h	3	207	0.46	0.312029	1	1	1	1	0	-666	-666	0	0	0
DOS011_VCAP_24H:BRD-K99638701-001-01-4:5.02	BRD-K99638701	BRD-K99638701	VCAP	trt_cp	4 uM	24 h	3	324	0.48	0.398771	1	1	1	1	0	-666	-666	0	0	0
DOS011_VCAP_6H:BRD-K00434250-001-01-1:4.92	BRD-K00434250	BRD-K00434250	VCAP	trt_cp	4 uM	6 h	2	83	0.13	0.105037	0	0	1	1	0	-666	-666	0	0	0
DOS011_VCAP_6H:BRD-K00765103-001-01-7:4.54	BRD-K00765103	BRD-K00765103	VCAP	trt_cp	4 uM	6 h	2	118	0.06	0.0850839	0	0	1	1	0	-666	-666	0	0	0
DOS011_VCAP_6H:BRD-K03706963-001-01-7:5.04	BRD-K03706963	BRD-K03706963	VCAP	trt_cp	4 uM	6 h	2	154	0.07	0.104988	0	0	1	1	0	-666	-666	0	0	0
DOS011_VCAP_6H:BRD-K05448102-001-01-6:4.85	BRD-K05448102	BRD-K05448102	VCAP	trt_cp	4 uM	6 h	2	83	0.04	0.0582639	0	0	1	1	0	-666	-666	0	0	0
DOS011_VCAP_6H:BRD-K05519665-001-01-3:5.02	BRD-K05519665	BRD-K05519665	VCAP	trt_cp	4 uM	6 h	2	70	0.05	0.0598225	0	0	1	1	0	-666	-666	0	0	0
DOS011_VCAP_6H:BRD-K06725649-001-01-6:5.13	BRD-K06725649	BRD-K06725649	VCAP	trt_cp	4 uM	6 h	2	79	0.17	0.117184	0	0	1	1	0	-666	-666	0	0	0
DOS011_VCAP_6H:BRD-K08706435-001-01-2:4.76	BRD-K08706435	BRD-K08706435	VCAP	trt_cp	4 uM	6 h	2	60	0.08	0.0700569	0	0	1	1	0	-666	-666	0	0	0
DOS011_VCAP_6H:BRD-K09526594-001-01-0:5.08	BRD-K09526594	BRD-K09526594	VCAP	trt_cp	4 uM	6 h	2	266	0.41	0.333936	0	0	1	1	0	-666	-666	0	0	0
DOS011_VCAP_6H:BRD-K13000360-001-01-2:4.82	BRD-K13000360	BRD-K13000360	VCAP	trt_cp	4 uM	6 h	2	72	0.1	0.0858019	0	0	1	1	0	-666	-666	0	0	0
DOS011_VCAP_6H:BRD-K13060097-001-01-6:5.02	BRD-K13060097	BRD-K13060097	VCAP	trt_cp	4 uM	6 h	2	81	0.15	0.11146	0	0	1	1	0	-666	-666	0	0	0
DOS011_VCAP_6H:BRD-K15530151-001-01-9:4.89	BRD-K15530151	BRD-K15530151	VCAP	trt_cp	4 uM	6 h	2	117	0.1	0.109376	0	0	1	1	0	-666	-666	0	0	0
DOS011_VCAP_6H:BRD-K16561564-001-01-4:5.05	BRD-K16561564	BRD-K16561564	VCAP	trt_cp	4 uM	6 h	2	130	0.32	0.206242	0	0	1	1	0	-666	-666	0	0	0
DOS011_VCAP_6H:BRD-K16619158-001-01-2:4.86	BRD-K16619158	BRD-K16619158	VCAP	trt_cp	4 uM	6 h	2	157	0.27	0.208191	0	0	1	1	0	-666	-666	0	0	0
DOS011_VCAP_6H:BRD-K17139610-001-01-2:5.02	BRD-K17139610	BRD-K17139610	VCAP	trt_cp	4 uM	6 h	2	386	0.45	0.421435	0	0	1	1	0	-666	-666	0	0	0
DOS011_VCAP_6H:BRD-K20848134-001-01-0:4.71	BRD-K20848134	BRD-K20848134	VCAP	trt_cp	4 uM	6 h	2	78	0.06	0.0691757	0	0	1	1	0	-666	-666	0	0	0
DOS011_VCAP_6H:BRD-K20914452-001-01-4:5.06	BRD-K20914452	BRD-K20914452	VCAP	trt_cp	4 uM	6 h	2	98	0.13	0.114134	0	0	1	1	0	-666	-666	0	0	0
DOS011_VCAP_6H:BRD-K21787371-001-01-1:5	BRD-K21787371	BRD-K21787371	VCAP	trt_cp	4 uM	6 h	2	194	0.18	0.188959	0	0	1	1	0	-666	-666	0	0	0
DOS011_VCAP_6H:BRD-K23871470-001-01-1:5.03	BRD-K23871470	BRD-K23871470	VCAP	trt_cp	4 uM	6 h	2	64	0.03	0.0443079	0	0	1	1	0	-666	-666	0	0	0
DOS011_VCAP_6H:BRD-K24167577-001-01-5:5.1	BRD-K24167577	BRD-K24167577	VCAP	trt_cp	4 uM	6 h	2	77	0.04	0.0561185	0	0	1	1	0	-666	-666	0	0	0
DOS011_VCAP_6H:BRD-K24855614-001-01-0:5	BRD-K24855614	BRD-K24855614	VCAP	trt_cp	4 uM	6 h	2	309	0.33	0.322899	0	0	1	1	0	-666	-666	0	0	0
DOS011_VCAP_6H:BRD-K25560306-001-01-8:5.05	BRD-K25560306	BRD-K25560306	VCAP	trt_cp	4 uM	6 h	2	103	0.14	0.121426	0	0	1	1	0	-666	-666	0	0	0
DOS011_VCAP_6H:BRD-K26626929-001-01-3:4.97	BRD-K26626929	BRD-K26626929	VCAP	trt_cp	4 uM	6 h	2	453	0.41	0.435784	0	0	1	1	0	-666	-666	0	0	0
DOS011_VCAP_6H:BRD-K26835110-001-01-9:5.13	BRD-K26835110	BRD-K26835110	VCAP	trt_cp	4 uM	6 h	2	81	0.25	0.143894	0	0	1	1	0	-666	-666	0	0	0
DOS011_VCAP_6H:BRD-K27718415-001-01-8:5.18	BRD-K27718415	BRD-K27718415	VCAP	trt_cp	4 uM	6 h	2	65	0.08	0.0729176	0	0	1	1	0	-666	-666	0	0	0
DOS011_VCAP_6H:BRD-K27872553-001-01-5:4.57	BRD-K27872553	BRD-K27872553	VCAP	trt_cp	4 uM	6 h	2	73	0.11	0.0906125	0	0	1	1	0	-666	-666	0	0	0
DOS011_VCAP_6H:BRD-K29368169-001-01-8:5.07	BRD-K29368169	BRD-K29368169	VCAP	trt_cp	4 uM	6 h	2	91	0.14	0.114134	0	0	1	1	0	-666	-666	0	0	0
DOS011_VCAP_6H:BRD-K29381365-001-01-3:5.01	BRD-K29381365	BRD-K29381365	VCAP	trt_cp	4 uM	6 h	2	140	0.13	0.136416	0	0	1	1	0	-666	-666	0	0	0
DOS011_VCAP_6H:BRD-K31975688-001-01-8:4.99	BRD-K31975688	BRD-K31975688	VCAP	trt_cp	4 uM	6 h	2	119	0.18	0.147993	0	0	1	1	0	-666	-666	0	0	0
DOS011_VCAP_6H:BRD-K32231531-001-01-4:5.05	BRD-K32231531	BRD-K32231531	VCAP	trt_cp	4 uM	6 h	2	183	0.37	0.263122	0	0	1	1	0	-666	-666	0	0	0
DOS011_VCAP_6H:BRD-K33054146-001-01-6:5.02	BRD-K33054146	BRD-K33054146	VCAP	trt_cp	4 uM	6 h	2	106	0.09	0.0987654	0	0	1	1	0	-666	-666	0	0	0
DOS011_VCAP_6H:BRD-K37398676-001-01-1:4.91	BRD-K37398676	BRD-K37398676	VCAP	trt_cp	4 uM	6 h	2	71	0.13	0.0971475	0	0	1	1	0	-666	-666	0	0	0
DOS011_VCAP_6H:BRD-K37847786-001-01-4:5.02	BRD-K37847786	BRD-K37847786	VCAP	trt_cp	4 uM	6 h	2	103	0.2	0.145132	0	0	1	1	0	-666	-666	0	0	0
DOS011_VCAP_6H:BRD-K39114105-001-01-1:5.13	BRD-K39114105	BRD-K39114105	VCAP	trt_cp	4 uM	6 h	2	72	0.11	0.0899898	0	0	1	1	0	-666	-666	0	0	0
DOS011_VCAP_6H:BRD-K40455893-001-01-1:5.13	BRD-K40455893	BRD-K40455893	VCAP	trt_cp	4 uM	6 h	2	98	0.09	0.0949653	0	0	1	1	0	-666	-666	0	0	0
DOS011_VCAP_6H:BRD-K41916320-001-03-0:3.21	BRD-K41916320	BRD-K41916320	VCAP	trt_cp	3.33 uM	6 h	2	81	0.2	0.128703	0	0	1	1	0	-666	-666	0	0	0
DOS011_VCAP_6H:BRD-K42610174-001-01-9:5.01	BRD-K42610174	BRD-K42610174	VCAP	trt_cp	4 uM	6 h	2	122	0.12	0.122349	0	0	1	1	0	-666	-666	0	0	0
DOS011_VCAP_6H:BRD-K43556160-001-01-9:4.93	BRD-K43556160	BRD-K43556160	VCAP	trt_cp	4 uM	6 h	2	87	0.19	0.130007	0	0	1	1	0	-666	-666	0	0	0
DOS011_VCAP_6H:BRD-K44511222-001-01-9:4.94	BRD-K44511222	BRD-K44511222	VCAP	trt_cp	4 uM	6 h	2	104	0.04	0.0652195	0	0	1	1	0	-666	-666	0	0	0
DOS011_VCAP_6H:BRD-K45713168-001-01-6:4.92	BRD-K45713168	BRD-K45713168	VCAP	trt_cp	4 uM	6 h	2	106	0.22	0.154417	0	0	1	1	0	-666	-666	0	0	0
DOS011_VCAP_6H:BRD-K46533463-001-01-9:4.95	BRD-K46533463	BRD-K46533463	VCAP	trt_cp	4 uM	6 h	2	215	0.18	0.198923	0	0	1	1	0	-666	-666	0	0	0
DOS011_VCAP_6H:BRD-K47811236-001-01-4:4.75	BRD-K47811236	BRD-K47811236	VCAP	trt_cp	4 uM	6 h	2	62	0.13	0.0907817	0	0	1	1	0	-666	-666	0	0	0
DOS011_VCAP_6H:BRD-K50347701-001-01-9:4.92	BRD-K50347701	BRD-K50347701	VCAP	trt_cp	4 uM	6 h	2	70	0.02	0.0378351	0	0	1	1	0	-666	-666	0	0	0
DOS011_VCAP_6H:BRD-K54618558-001-01-3:4.94	BRD-K54618558	BRD-K54618558	VCAP	trt_cp	4 uM	6 h	2	103	0.19	0.141458	0	0	1	1	0	-666	-666	0	0	0
DOS011_VCAP_6H:BRD-K56890651-001-01-2:5.05	BRD-K56890651	BRD-K56890651	VCAP	trt_cp	4 uM	6 h	2	91	0.21	0.139785	0	0	1	1	0	-666	-666	0	0	0
DOS011_VCAP_6H:BRD-K57552506-001-01-4:4.97	BRD-K57552506	BRD-K57552506	VCAP	trt_cp	4 uM	6 h	2	154	0.09	0.119045	0	0	1	1	0	-666	-666	0	0	0
DOS011_VCAP_6H:BRD-K57638192-001-01-0:5.31	BRD-K57638192	BRD-K57638192	VCAP	trt_cp	4 uM	6 h	2	96	0.21	0.143574	0	0	1	1	0	-666	-666	0	0	0
DOS011_VCAP_6H:BRD-K58663279-001-01-3:5.21	BRD-K58663279	BRD-K58663279	VCAP	trt_cp	4 uM	6 h	2	91	0.12	0.105668	0	0	1	1	0	-666	-666	0	0	0
DOS011_VCAP_6H:BRD-K58925245-001-01-7:5.18	BRD-K58925245	BRD-K58925245	VCAP	trt_cp	4 uM	6 h	2	205	0.36	0.2747	0	0	1	1	0	-666	-666	0	0	0
DOS011_VCAP_6H:BRD-K62561943-001-01-9:5.06	BRD-K62561943	BRD-K62561943	VCAP	trt_cp	4 uM	6 h	2	149	0.2	0.174558	0	0	1	1	0	-666	-666	0	0	0
DOS011_VCAP_6H:BRD-K62590938-001-01-5:4.98	BRD-K62590938	BRD-K62590938	VCAP	trt_cp	4 uM	6 h	2	149	0.28	0.206539	0	0	1	1	0	-666	-666	0	0	0
DOS011_VCAP_6H:BRD-K63494246-001-01-6:5.01	BRD-K63494246	BRD-K63494246	VCAP	trt_cp	4 uM	6 h	2	77	0.02	0.0396818	0	0	1	1	0	-666	-666	0	0	0
DOS011_VCAP_6H:BRD-K63946052-001-01-8:5.01	BRD-K63946052	BRD-K63946052	VCAP	trt_cp	4 uM	6 h	2	96	0.13	0.112963	0	0	1	1	0	-666	-666	0	0	0
DOS011_VCAP_6H:BRD-K64169482-001-01-6:5.04	BRD-K64169482	BRD-K64169482	VCAP	trt_cp	4 uM	6 h	2	121	0.18	0.149231	0	0	1	1	0	-666	-666	0	0	0
DOS011_VCAP_6H:BRD-K64341172-001-01-6:4.81	BRD-K64341172	BRD-K64341172	VCAP	trt_cp	4 uM	6 h	2	107	0.12	0.114581	0	0	1	1	0	-666	-666	0	0	0
DOS011_VCAP_6H:BRD-K64701969-001-01-8:5.11	BRD-K64701969	BRD-K64701969	VCAP	trt_cp	4 uM	6 h	2	101	0.13	0.115868	0	0	1	1	0	-666	-666	0	0	0
DOS011_VCAP_6H:BRD-K66559265-001-01-9:4.88	BRD-K66559265	BRD-K66559265	VCAP	trt_cp	4 uM	6 h	2	106	0.2	0.147231	0	0	1	1	0	-666	-666	0	0	0
DOS011_VCAP_6H:BRD-K66771647-001-01-9:5.05	BRD-K66771647	BRD-K66771647	VCAP	trt_cp	4 uM	6 h	2	65	0.14	0.0964609	0	0	1	1	0	-666	-666	0	0	0
DOS011_VCAP_6H:BRD-K70377370-001-01-2:5.09	BRD-K70377370	BRD-K70377370	VCAP	trt_cp	4 uM	6 h	2	101	0.11	0.106583	0	0	1	1	0	-666	-666	0	0	0
DOS011_VCAP_6H:BRD-K71204485-001-01-9:4.99	BRD-K71204485	BRD-K71204485	VCAP	trt_cp	4 uM	6 h	2	105	0.07	0.086691	0	0	1	1	0	-666	-666	0	0	0
DOS011_VCAP_6H:BRD-K71397492-001-01-2:5.12	BRD-K71397492	BRD-K71397492	VCAP	trt_cp	4 uM	6 h	2	147	0.2	0.173382	0	0	1	1	0	-666	-666	0	0	0
DOS011_VCAP_6H:BRD-K71532462-001-01-0:4.93	BRD-K71532462	BRD-K71532462	VCAP	trt_cp	4 uM	6 h	2	68	0.1	0.0833844	0	0	1	1	0	-666	-666	0	0	0
DOS011_VCAP_6H:BRD-K72095065-001-01-8:4.91	BRD-K72095065	BRD-K72095065	VCAP	trt_cp	4 uM	6 h	2	178	0.27	0.221678	0	0	1	1	0	-666	-666	0	0	0
DOS011_VCAP_6H:BRD-K74318028-001-01-8:5.27	BRD-K74318028	BRD-K74318028	VCAP	trt_cp	4 uM	6 h	2	462	0.43	0.450698	0	0	1	1	0	-666	-666	0	0	0
DOS011_VCAP_6H:BRD-K74712058-001-01-5:5.12	BRD-K74712058	BRD-K74712058	VCAP	trt_cp	4 uM	6 h	2	109	0.17	0.137647	0	0	1	1	0	-666	-666	0	0	0
DOS011_VCAP_6H:BRD-K77579348-001-01-5:5.25	BRD-K77579348	BRD-K77579348	VCAP	trt_cp	4 uM	6 h	2	69	0.09	0.079685	0	0	1	1	0	-666	-666	0	0	0
DOS011_VCAP_6H:BRD-K77608736-001-01-2:4.99	BRD-K77608736	BRD-K77608736	VCAP	trt_cp	4 uM	6 h	2	165	0.2	0.183691	0	0	1	1	0	-666	-666	0	0	0
DOS011_VCAP_6H:BRD-K78300612-001-01-4:4.96	BRD-K78300612	BRD-K78300612	VCAP	trt_cp	4 uM	6 h	2	107	0.11	0.109703	0	0	1	1	0	-666	-666	0	0	0
DOS011_VCAP_6H:BRD-K78778476-001-01-6:5.05	BRD-K78778476	BRD-K78778476	VCAP	trt_cp	4 uM	6 h	2	112	0.04	0.0676814	0	0	1	1	0	-666	-666	0	0	0
DOS011_VCAP_6H:BRD-K79235289-001-01-3:4.91	BRD-K79235289	BRD-K79235289	VCAP	trt_cp	4 uM	6 h	2	124	0.09	0.106822	0	0	1	1	0	-666	-666	0	0	0
DOS011_VCAP_6H:BRD-K80195617-001-01-9:4.72	BRD-K80195617	BRD-K80195617	VCAP	trt_cp	4 uM	6 h	2	106	0.25	0.164609	0	0	1	1	0	-666	-666	0	0	0
DOS011_VCAP_6H:BRD-K81392055-001-01-0:4.95	BRD-K81392055	BRD-K81392055	VCAP	trt_cp	4 uM	6 h	2	107	0.25	0.165384	0	0	1	1	0	-666	-666	0	0	0
DOS011_VCAP_6H:BRD-K83030741-001-01-4:4.07	BRD-K83030741	BRD-K83030741	VCAP	trt_cp	4 uM	6 h	2	124	0.12	0.123348	0	0	1	1	0	-666	-666	0	0	0
DOS011_VCAP_6H:BRD-K83311395-001-01-7:5.01	BRD-K83311395	BRD-K83311395	VCAP	trt_cp	4 uM	6 h	2	77	0.08	0.0793635	0	0	1	1	0	-666	-666	0	0	0
DOS011_VCAP_6H:BRD-K84104483-001-01-8:5.16	BRD-K84104483	BRD-K84104483	VCAP	trt_cp	4 uM	6 h	2	64	0.08	0.0723545	0	0	1	1	0	-666	-666	0	0	0
DOS011_VCAP_6H:BRD-K84691165-001-01-9:4.92	BRD-K84691165	BRD-K84691165	VCAP	trt_cp	4 uM	6 h	2	157	0.31	0.22308	0	0	1	1	0	-666	-666	0	0	0
DOS011_VCAP_6H:BRD-K84733605-001-01-7:5.01	BRD-K84733605	BRD-K84733605	VCAP	trt_cp	4 uM	6 h	2	120	0.09	0.105085	0	0	1	1	0	-666	-666	0	0	0
DOS011_VCAP_6H:BRD-K85957472-001-01-1:5.14	BRD-K85957472	BRD-K85957472	VCAP	trt_cp	4 uM	6 h	2	109	0.17	0.137647	0	0	1	1	0	-666	-666	0	0	0
DOS011_VCAP_6H:BRD-K86219348-001-01-7:4.57	BRD-K86219348	BRD-K86219348	VCAP	trt_cp	4 uM	6 h	2	101	0.1	0.101623	0	0	1	1	0	-666	-666	0	0	0
DOS011_VCAP_6H:BRD-K88384060-001-01-3:5	BRD-K88384060	BRD-K88384060	VCAP	trt_cp	4 uM	6 h	2	208	0.02	0.0652195	0	0	1	1	0	-666	-666	0	0	0
DOS011_VCAP_6H:BRD-K88866336-001-01-7:5.07	BRD-K88866336	BRD-K88866336	VCAP	trt_cp	4 uM	6 h	2	121	0.17	0.145027	0	0	1	1	0	-666	-666	0	0	0
DOS011_VCAP_6H:BRD-K89551576-001-01-3:4.93	BRD-K89551576	BRD-K89551576	VCAP	trt_cp	4 uM	6 h	2	77	0.04	0.0561185	0	0	1	1	0	-666	-666	0	0	0
DOS011_VCAP_6H:BRD-K90074540-001-01-6:5.01	BRD-K90074540	BRD-K90074540	VCAP	trt_cp	4 uM	6 h	2	196	0.37	0.272307	0	0	1	1	0	-666	-666	0	0	0
DOS011_VCAP_6H:BRD-K91572503-001-01-3:5.17	BRD-K91572503	BRD-K91572503	VCAP	trt_cp	4 uM	6 h	2	120	0.08	0.0990755	0	0	1	1	0	-666	-666	0	0	0
DOS011_VCAP_6H:BRD-K93738295-001-01-0:4.93	BRD-K93738295	BRD-K93738295	VCAP	trt_cp	4 uM	6 h	2	117	0.23	0.165877	0	0	1	1	0	-666	-666	0	0	0
DOS011_VCAP_6H:BRD-K95196306-001-01-6:5.06	BRD-K95196306	BRD-K95196306	VCAP	trt_cp	4 uM	6 h	2	76	0.11	0.0924557	0	0	1	1	0	-666	-666	0	0	0
DOS011_VCAP_6H:BRD-K95284932-001-01-2:5.02	BRD-K95284932	BRD-K95284932	VCAP	trt_cp	4 uM	6 h	2	169	0.02	0.058788	0	0	1	1	0	-666	-666	0	0	0
DOS011_VCAP_6H:BRD-K96039110-001-01-3:5.06	BRD-K96039110	BRD-K96039110	VCAP	trt_cp	4 uM	6 h	2	70	0.05	0.0598225	0	0	1	1	0	-666	-666	0	0	0
DOS011_VCAP_6H:BRD-K98005081-001-01-7:5.02	BRD-K98005081	BRD-K98005081	VCAP	trt_cp	4 uM	6 h	2	77	0.07	0.0742378	0	0	1	1	0	-666	-666	0	0	0
DOS011_VCAP_6H:BRD-K99048249-001-01-5:5.07	BRD-K99048249	BRD-K99048249	VCAP	trt_cp	4 uM	6 h	2	76	0.03	0.0482834	0	0	1	1	0	-666	-666	0	0	0
DOS011_VCAP_6H:BRD-K99349510-001-01-9:4.86	BRD-K99349510	BRD-K99349510	VCAP	trt_cp	4 uM	6 h	2	191	0.27	0.22963	0	0	1	1	0	-666	-666	0	0	0
DOS011_VCAP_6H:BRD-K99643744-001-01-3:5.27	BRD-K99643744	BRD-K99643744	VCAP	trt_cp	4 uM	6 h	2	64	0.09	0.0767435	0	0	1	1	0	-666	-666	0	0	0
DOS012_VCAP_24H:BRD-K00043782-001-01-7:4.79	BRD-K00043782	BRD-K00043782	VCAP	trt_cp	4 uM	24 h	3	368	0.23	0.294184	1	0	1	1	0	-666	-666	0	0	0
DOS012_VCAP_24H:BRD-K04669648-001-01-9:5.04	BRD-K04669648	BRD-K04669648	VCAP	trt_cp	4 uM	24 h	3	88	0.31	0.167014	1	0	1	1	0	-666	-666	0	0	0
DOS012_VCAP_24H:BRD-K05498469-001-01-8:5.13	BRD-K05498469	BRD-K05498469	VCAP	trt_cp	4 uM	24 h	3	121	0.31	0.195841	1	0	1	1	0	-666	-666	0	0	0
DOS012_VCAP_24H:BRD-K05500678-001-01-8:5.02	BRD-K05500678	BRD-K05500678	VCAP	trt_cp	4 uM	24 h	3	108	0.2	0.148613	1	1	1	1	0	-666	-666	0	0	0
DOS012_VCAP_24H:BRD-K05690403-001-01-9:4.9	BRD-K05690403	BRD-K05690403	VCAP	trt_cp	4 uM	24 h	3	170	0.21	0.191058	1	0	1	1	0	-666	-666	0	0	0
DOS012_VCAP_24H:BRD-K05745800-001-01-0:5.02	BRD-K05745800	BRD-K05745800	VCAP	trt_cp	4 uM	24 h	3	120	0.19	0.152686	1	1	1	1	0	-666	-666	0	0	0
DOS012_VCAP_24H:BRD-K06401240-001-01-7:4.92	BRD-K06401240	BRD-K06401240	VCAP	trt_cp	4 uM	24 h	3	73	0.16	0.109283	1	0	1	1	0	-666	-666	0	0	0
DOS012_VCAP_24H:BRD-K07253943-001-01-1:5.01	BRD-K07253943	BRD-K07253943	VCAP	trt_cp	4 uM	24 h	3	82	0.16	0.115824	1	0	1	1	0	-666	-666	0	0	0
DOS012_VCAP_24H:BRD-K07400331-001-01-8:4.93	BRD-K07400331	BRD-K07400331	VCAP	trt_cp	4 uM	24 h	3	406	0.43	0.422501	1	0	1	1	0	-666	-666	0	0	0
DOS012_VCAP_24H:BRD-K08094365-001-01-7:4.88	BRD-K08094365	BRD-K08094365	VCAP	trt_cp	4 uM	24 h	3	181	0.09	0.12906	1	0	1	1	0	-666	-666	0	0	0
DOS012_VCAP_24H:BRD-K08246588-001-01-4:4.97	BRD-K08246588	BRD-K08246588	VCAP	trt_cp	4 uM	24 h	3	146	0.2	0.172791	1	0	1	1	0	-666	-666	0	0	0
DOS012_VCAP_24H:BRD-K08482401-001-01-0:5.03	BRD-K08482401	BRD-K08482401	VCAP	trt_cp	4 uM	24 h	3	152	0.23	0.189067	1	0	1	1	0	-666	-666	0	0	0
DOS012_VCAP_24H:BRD-K08970510-001-01-2:5	BRD-K08970510	BRD-K08970510	VCAP	trt_cp	4 uM	24 h	3	54	0.08	0.0664619	1	0	1	1	0	-666	-666	0	0	0
DOS012_VCAP_24H:BRD-K10682047-001-01-1:5.07	BRD-K10682047	BRD-K10682047	VCAP	trt_cp	4 uM	24 h	3	83	0.29	0.15688	1	1	1	1	0	-666	-666	0	0	0
DOS012_VCAP_24H:BRD-K11031937-001-01-3:5.21	BRD-K11031937	BRD-K11031937	VCAP	trt_cp	4 uM	24 h	3	221	0.32	0.268907	1	0	1	1	0	-666	-666	0	0	0
DOS012_VCAP_24H:BRD-K11112971-001-01-8:4.89	BRD-K11112971	BRD-K11112971	VCAP	trt_cp	4 uM	24 h	3	56	0.17	0.0986618	1	0	1	1	0	-666	-666	0	0	0
DOS012_VCAP_24H:BRD-K11517399-001-01-2:5.05	BRD-K11517399	BRD-K11517399	VCAP	trt_cp	4 uM	24 h	3	154	0.36	0.238091	1	1	1	1	0	-666	-666	0	0	0
DOS012_VCAP_24H:BRD-K11787592-001-01-6:5.04	BRD-K11787592	BRD-K11787592	VCAP	trt_cp	4 uM	24 h	3	211	0.42	0.301021	1	1	1	1	0	-666	-666	0	0	0
DOS012_VCAP_24H:BRD-K11877130-001-01-4:5.13	BRD-K11877130	BRD-K11877130	VCAP	trt_cp	4 uM	24 h	3	87	0.17	0.122974	1	0	1	1	0	-666	-666	0	0	0
DOS012_VCAP_24H:BRD-K12570990-001-01-3:5	BRD-K12570990	BRD-K12570990	VCAP	trt_cp	4 uM	24 h	3	51	0.21	0.104647	1	0	1	1	0	-666	-666	0	0	0
DOS012_VCAP_24H:BRD-K13515789-001-01-2:5	BRD-K13515789	BRD-K13515789	VCAP	trt_cp	4 uM	24 h	3	202	0.33	0.261074	1	0	1	1	0	-666	-666	0	0	0
DOS012_VCAP_24H:BRD-K14228330-001-01-5:4.89	BRD-K14228330	BRD-K14228330	VCAP	trt_cp	4 uM	24 h	3	277	0.31	0.296313	1	1	1	1	0	-666	-666	0	0	0
DOS012_VCAP_24H:BRD-K15224350-001-01-8:4.94	BRD-K15224350	BRD-K15224350	VCAP	trt_cp	4 uM	24 h	3	84	0.22	0.137462	1	1	1	1	0	-666	-666	0	0	0
DOS012_VCAP_24H:BRD-K15651660-001-01-7:5.34	BRD-K15651660	BRD-K15651660	VCAP	trt_cp	6.66 uM	24 h	3	177	0.32	0.240654	1	0	1	1	0	-666	-666	0	0	0
DOS012_VCAP_24H:BRD-K15895141-001-01-9:5.01	BRD-K15895141	BRD-K15895141	VCAP	trt_cp	4 uM	24 h	3	141	0.04	0.0759399	1	0	1	1	0	-666	-666	0	0	0
DOS012_VCAP_24H:BRD-K16256442-001-01-9:5.01	BRD-K16256442	BRD-K16256442	VCAP	trt_cp	4 uM	24 h	3	71	0.05	0.0602483	1	0	1	1	0	-666	-666	0	0	0
DOS012_VCAP_24H:BRD-K17263374-001-01-6:4.98	BRD-K17263374	BRD-K17263374	VCAP	trt_cp	4 uM	24 h	3	85	0.19	0.128504	1	0	1	1	0	-666	-666	0	0	0
DOS012_VCAP_24H:BRD-K17661785-001-01-4:4.98	BRD-K17661785	BRD-K17661785	VCAP	trt_cp	4 uM	24 h	3	94	0.21	0.142071	1	1	1	1	0	-666	-666	0	0	0
DOS012_VCAP_24H:BRD-K18304318-001-01-6:5.1	BRD-K18304318	BRD-K18304318	VCAP	trt_cp	4 uM	24 h	3	86	0.17	0.122266	1	0	1	1	0	-666	-666	0	0	0
DOS012_VCAP_24H:BRD-K18306851-001-01-4:5.01	BRD-K18306851	BRD-K18306851	VCAP	trt_cp	4 uM	24 h	3	48	0.08	0.0626608	1	0	1	1	0	-666	-666	0	0	0
DOS012_VCAP_24H:BRD-K18327813-001-01-7:5	BRD-K18327813	BRD-K18327813	VCAP	trt_cp	4 uM	24 h	3	174	0.11	0.139895	1	0	1	1	0	-666	-666	0	0	0
DOS012_VCAP_24H:BRD-K18552758-001-01-7:5.01	BRD-K18552758	BRD-K18552758	VCAP	trt_cp	4 uM	24 h	3	130	0.29	0.196337	1	1	1	1	0	-666	-666	0	0	0
DOS012_VCAP_24H:BRD-K18822535-001-01-4:5.08	BRD-K18822535	BRD-K18822535	VCAP	trt_cp	4 uM	24 h	3	91	0.26	0.155539	1	0	1	1	0	-666	-666	0	0	0
DOS012_VCAP_24H:BRD-K19016650-001-01-1:5.34	BRD-K19016650	BRD-K19016650	VCAP	trt_cp	6.66 uM	24 h	3	78	0.1	0.0893054	1	0	1	1	0	-666	-666	0	0	0
DOS012_VCAP_24H:BRD-K19815647-001-01-2:4.75	BRD-K19815647	BRD-K19815647	VCAP	trt_cp	4 uM	24 h	2	256	0.42	0.33157	1	1	1	1	0	-666	-666	0	0	0
DOS012_VCAP_24H:BRD-K19826330-001-01-1:5.02	BRD-K19826330	BRD-K19826330	VCAP	trt_cp	4 uM	24 h	3	273	0.41	0.338301	1	1	1	1	0	-666	-666	0	0	0
DOS012_VCAP_24H:BRD-K20251969-001-01-7:5.03	BRD-K20251969	BRD-K20251969	VCAP	trt_cp	4 uM	24 h	3	168	0.39	0.258832	1	1	1	1	0	-666	-666	0	0	0
DOS012_VCAP_24H:BRD-K20965564-001-01-1:5.07	BRD-K20965564	BRD-K20965564	VCAP	trt_cp	4 uM	24 h	3	61	0.1	0.0789761	1	0	1	1	0	-666	-666	0	0	0
DOS012_VCAP_24H:BRD-K21364577-001-01-1:5.1	BRD-K21364577	BRD-K21364577	VCAP	trt_cp	4 uM	24 h	3	208	0.29	0.248348	1	0	1	1	0	-666	-666	0	0	0
DOS012_VCAP_24H:BRD-K21683946-001-01-8:5.08	BRD-K21683946	BRD-K21683946	VCAP	trt_cp	4 uM	24 h	3	197	0.35	0.26552	1	1	1	1	0	-666	-666	0	0	0
DOS012_VCAP_24H:BRD-K22479833-001-01-6:4.83	BRD-K22479833	BRD-K22479833	VCAP	trt_cp	4 uM	24 h	3	238	0.4	0.311996	1	1	1	1	0	-666	-666	0	0	0
DOS012_VCAP_24H:BRD-K22650859-001-01-1:4.59	BRD-K22650859	BRD-K22650859	VCAP	trt_cp	4 uM	24 h	3	147	0.22	0.181845	1	0	1	1	0	-666	-666	0	0	0
DOS012_VCAP_24H:BRD-K22814206-001-01-3:5	BRD-K22814206	BRD-K22814206	VCAP	trt_cp	4 uM	24 h	3	119	0.17	0.143823	1	0	1	1	0	-666	-666	0	0	0
DOS012_VCAP_24H:BRD-K23455135-001-01-0:5.11	BRD-K23455135	BRD-K23455135	VCAP	trt_cp	4 uM	24 h	3	62	0.04	0.0503566	1	0	1	1	0	-666	-666	0	0	0
DOS012_VCAP_24H:BRD-K23724349-001-01-1:5.22	BRD-K23724349	BRD-K23724349	VCAP	trt_cp	4 uM	24 h	3	161	0.12	0.140551	1	0	1	1	0	-666	-666	0	0	0
DOS012_VCAP_24H:BRD-K23985677-001-01-0:5.12	BRD-K23985677	BRD-K23985677	VCAP	trt_cp	4 uM	24 h	3	322	0.49	0.401658	1	1	1	1	0	-666	-666	0	0	0
DOS012_VCAP_24H:BRD-K25385069-001-01-7:4.92	BRD-K25385069	BRD-K25385069	VCAP	trt_cp	4 uM	24 h	3	212	0.3	0.255011	1	0	1	1	0	-666	-666	0	0	0
DOS012_VCAP_24H:BRD-K25564095-001-01-5:4.86	BRD-K25564095	BRD-K25564095	VCAP	trt_cp	4 uM	24 h	3	62	0.09	0.0755349	1	0	1	1	0	-666	-666	0	0	0
DOS012_VCAP_24H:BRD-K25878320-001-01-6:4.96	BRD-K25878320	BRD-K25878320	VCAP	trt_cp	4 uM	24 h	3	144	0.17	0.158211	1	0	1	1	0	-666	-666	0	0	0
DOS012_VCAP_24H:BRD-K26576471-001-01-2:5.06	BRD-K26576471	BRD-K26576471	VCAP	trt_cp	4 uM	24 h	3	102	0.17	0.133154	1	0	1	1	0	-666	-666	0	0	0
DOS012_VCAP_24H:BRD-K26779385-001-01-7:5.24	BRD-K26779385	BRD-K26779385	VCAP	trt_cp	4 uM	24 h	3	122	0.25	0.176596	1	0	1	1	0	-666	-666	0	0	0
DOS012_VCAP_24H:BRD-K27363274-001-01-3:4.87	BRD-K27363274	BRD-K27363274	VCAP	trt_cp	4 uM	24 h	3	77	0.07	0.0742378	1	0	1	1	0	-666	-666	0	0	0
DOS012_VCAP_24H:BRD-K27647724-001-01-5:5.15	BRD-K27647724	BRD-K27647724	VCAP	trt_cp	4 uM	24 h	3	276	0.32	0.300511	1	0	1	1	0	-666	-666	0	0	0
DOS012_VCAP_24H:BRD-K27951502-001-01-9:4.79	BRD-K27951502	BRD-K27951502	VCAP	trt_cp	4 uM	24 h	3	141	0.18	0.161093	1	0	1	1	0	-666	-666	0	0	0
DOS012_VCAP_24H:BRD-K28862107-001-01-6:5.31	BRD-K28862107	BRD-K28862107	VCAP	trt_cp	4 uM	24 h	3	88	0.26	0.152953	1	1	1	1	0	-666	-666	0	0	0
DOS012_VCAP_24H:BRD-K30226385-001-01-3:5	BRD-K30226385	BRD-K30226385	VCAP	trt_cp	4 uM	24 h	3	271	0.46	0.357021	1	1	1	1	0	-666	-666	0	0	0
DOS012_VCAP_24H:BRD-K30347205-001-01-5:5.27	BRD-K30347205	BRD-K30347205	VCAP	trt_cp	4 uM	24 h	3	169	0.17	0.171395	1	0	1	1	0	-666	-666	0	0	0
DOS012_VCAP_24H:BRD-K30785989-001-01-8:5.01	BRD-K30785989	BRD-K30785989	VCAP	trt_cp	4 uM	24 h	3	173	0.29	0.226492	1	0	1	1	0	-666	-666	0	0	0
DOS012_VCAP_24H:BRD-K31284555-001-01-5:5.11	BRD-K31284555	BRD-K31284555	VCAP	trt_cp	4 uM	24 h	3	145	0.36	0.231029	1	0	1	1	0	-666	-666	0	0	0
DOS012_VCAP_24H:BRD-K32833573-001-01-6:5.06	BRD-K32833573	BRD-K32833573	VCAP	trt_cp	4 uM	24 h	3	251	0.08	0.143289	1	0	1	1	0	-666	-666	0	0	0
DOS012_VCAP_24H:BRD-K32864614-001-01-2:5.02	BRD-K32864614	BRD-K32864614	VCAP	trt_cp	4 uM	24 h	3	122	0.27	0.183524	1	1	1	1	0	-666	-666	0	0	0
DOS012_VCAP_24H:BRD-K33044853-001-01-0:5	BRD-K33044853	BRD-K33044853	VCAP	trt_cp	4 uM	24 h	3	399	0.28	0.337984	1	0	1	1	0	-666	-666	0	0	0
DOS012_VCAP_24H:BRD-K34320757-001-01-0:5.03	BRD-K34320757	BRD-K34320757	VCAP	trt_cp	4 uM	24 h	3	70	0.19	0.116616	1	0	1	1	0	-666	-666	0	0	0
DOS012_VCAP_24H:BRD-K35189425-001-01-0:5.18	BRD-K35189425	BRD-K35189425	VCAP	trt_cp	4 uM	24 h	3	247	0.28	0.265924	1	0	1	1	0	-666	-666	0	0	0
DOS012_VCAP_24H:BRD-K35404971-001-01-1:5.08	BRD-K35404971	BRD-K35404971	VCAP	trt_cp	4 uM	24 h	3	97	0.11	0.104451	1	0	1	1	0	-666	-666	0	0	0
DOS012_VCAP_24H:BRD-K35885715-001-01-2:5.04	BRD-K35885715	BRD-K35885715	VCAP	trt_cp	4 uM	24 h	3	119	0.16	0.139529	1	0	1	1	0	-666	-666	0	0	0
DOS012_VCAP_24H:BRD-K37316418-001-01-6:5.14	BRD-K37316418	BRD-K37316418	VCAP	trt_cp	4 uM	24 h	3	212	0.39	0.290757	1	1	1	1	0	-666	-666	0	0	0
DOS012_VCAP_24H:BRD-K37357048-001-01-8:5.14	BRD-K37357048	BRD-K37357048	VCAP	trt_cp	4 uM	24 h	3	215	0.43	0.307457	1	1	1	1	0	-666	-666	0	0	0
DOS012_VCAP_24H:BRD-K38663221-001-01-7:5.16	BRD-K38663221	BRD-K38663221	VCAP	trt_cp	4 uM	24 h	3	109	0.12	0.115647	1	0	1	1	0	-666	-666	0	0	0
DOS012_VCAP_24H:BRD-K39006362-001-01-7:5.04	BRD-K39006362	BRD-K39006362	VCAP	trt_cp	4 uM	24 h	3	104	0.21	0.149437	1	0	1	1	0	-666	-666	0	0	0
DOS012_VCAP_24H:BRD-K39063656-001-01-3:4.92	BRD-K39063656	BRD-K39063656	VCAP	trt_cp	4 uM	24 h	3	105	0.19	0.142824	1	0	1	1	0	-666	-666	0	0	0
DOS012_VCAP_24H:BRD-K39248781-001-01-8:4.92	BRD-K39248781	BRD-K39248781	VCAP	trt_cp	4 uM	24 h	3	99	0.14	0.119045	1	0	1	1	0	-666	-666	0	0	0
DOS012_VCAP_24H:BRD-K40123785-001-01-6:5.08	BRD-K40123785	BRD-K40123785	VCAP	trt_cp	4 uM	24 h	3	170	0.16	0.166769	1	0	1	1	0	-666	-666	0	0	0
DOS012_VCAP_24H:BRD-K42902917-001-01-2:5.12	BRD-K42902917	BRD-K42902917	VCAP	trt_cp	4 uM	24 h	3	99	0.08	0.0899898	1	0	1	1	0	-666	-666	0	0	0
DOS012_VCAP_24H:BRD-K43980524-001-01-2:5.05	BRD-K43980524	BRD-K43980524	VCAP	trt_cp	4 uM	24 h	3	349	0.41	0.382503	1	1	1	1	0	-666	-666	0	0	0
DOS012_VCAP_24H:BRD-K44021875-001-01-9:4.93	BRD-K44021875	BRD-K44021875	VCAP	trt_cp	4 uM	24 h	3	151	0.26	0.200358	1	1	1	1	0	-666	-666	0	0	0
DOS012_VCAP_24H:BRD-K44752364-001-01-7:5.13	BRD-K44752364	BRD-K44752364	VCAP	trt_cp	4 uM	24 h	3	67	0.09	0.0785216	1	0	1	1	0	-666	-666	0	0	0
DOS012_VCAP_24H:BRD-K45542432-001-01-9:5.31	BRD-K45542432	BRD-K45542432	VCAP	trt_cp	4 uM	24 h	3	77	0.17	0.115691	1	0	1	1	0	-666	-666	0	0	0
DOS012_VCAP_24H:BRD-K45745416-001-01-8:5.02	BRD-K45745416	BRD-K45745416	VCAP	trt_cp	4 uM	24 h	3	129	0.33	0.208633	1	1	1	1	0	-666	-666	0	0	0
DOS012_VCAP_24H:BRD-K47036878-001-01-1:4.98	BRD-K47036878	BRD-K47036878	VCAP	trt_cp	4 uM	24 h	3	288	0.39	0.33889	1	1	1	1	0	-666	-666	0	0	0
DOS012_VCAP_24H:BRD-K47612243-001-01-7:5.12	BRD-K47612243	BRD-K47612243	VCAP	trt_cp	4 uM	24 h	2	195	0.4	0.282409	1	1	1	1	0	-666	-666	0	0	0
DOS012_VCAP_24H:BRD-K49111930-001-01-6:5.13	BRD-K49111930	BRD-K49111930	VCAP	trt_cp	4 uM	24 h	3	369	0.66	0.499017	1	1	1	1	0	-666	-666	0	0	0
DOS012_VCAP_24H:BRD-K49877948-001-01-2:4.8	BRD-K49877948	BRD-K49877948	VCAP	trt_cp	4 uM	24 h	3	111	0.18	0.142932	1	0	1	1	0	-666	-666	0	0	0
DOS012_VCAP_24H:BRD-K50195301-001-01-6:4.98	BRD-K50195301	BRD-K50195301	VCAP	trt_cp	4 uM	24 h	3	89	0.18	0.127986	1	0	1	1	0	-666	-666	0	0	0
DOS012_VCAP_24H:BRD-K50404714-001-01-3:5.02	BRD-K50404714	BRD-K50404714	VCAP	trt_cp	4 uM	24 h	3	73	0.03	0.0473209	1	0	1	1	0	-666	-666	0	0	0
DOS012_VCAP_24H:BRD-K51019170-001-01-5:4.91	BRD-K51019170	BRD-K51019170	VCAP	trt_cp	4 uM	24 h	3	148	0.1	0.123016	1	0	1	1	0	-666	-666	0	0	0
DOS012_VCAP_24H:BRD-K51072560-001-01-2:4.76	BRD-K51072560	BRD-K51072560	VCAP	trt_cp	4 uM	24 h	3	83	0.19	0.126983	1	0	1	1	0	-666	-666	0	0	0
DOS012_VCAP_24H:BRD-K51574318-001-01-2:5.14	BRD-K51574318	BRD-K51574318	VCAP	trt_cp	4 uM	24 h	3	150	0.31	0.21805	1	0	1	1	0	-666	-666	0	0	0
DOS012_VCAP_24H:BRD-K51662742-001-01-1:4.89	BRD-K51662742	BRD-K51662742	VCAP	trt_cp	4 uM	24 h	3	128	0.17	0.149163	1	0	1	1	0	-666	-666	0	0	0
DOS012_VCAP_24H:BRD-K53467073-001-01-2:5.34	BRD-K53467073	BRD-K53467073	VCAP	trt_cp	6.66 uM	24 h	3	220	0.36	0.284573	1	1	1	1	0	-666	-666	0	0	0
DOS012_VCAP_24H:BRD-K53528245-001-01-4:4.69	BRD-K53528245	BRD-K53528245	VCAP	trt_cp	4 uM	24 h	3	80	0.26	0.145835	1	0	1	1	0	-666	-666	0	0	0
DOS012_VCAP_24H:BRD-K54876931-001-01-5:5.09	BRD-K54876931	BRD-K54876931	VCAP	trt_cp	4 uM	24 h	3	76	0.15	0.107965	1	0	1	1	0	-666	-666	0	0	0
DOS012_VCAP_24H:BRD-K54889769-001-01-5:5.02	BRD-K54889769	BRD-K54889769	VCAP	trt_cp	4 uM	24 h	2	259	0.3	0.281865	1	1	1	1	0	-666	-666	0	0	0
DOS012_VCAP_24H:BRD-K55667009-001-01-4:5.01	BRD-K55667009	BRD-K55667009	VCAP	trt_cp	4 uM	24 h	3	47	0.05	0.049019	1	0	1	1	0	-666	-666	0	0	0
DOS012_VCAP_24H:BRD-K55743364-001-01-2:5.15	BRD-K55743364	BRD-K55743364	VCAP	trt_cp	4 uM	24 h	3	79	0.04	0.0568426	1	0	1	1	0	-666	-666	0	0	0
DOS012_VCAP_24H:BRD-K55897144-001-01-3:4.92	BRD-K55897144	BRD-K55897144	VCAP	trt_cp	4 uM	24 h	3	55	0.19	0.103369	1	0	1	1	0	-666	-666	0	0	0
DOS012_VCAP_24H:BRD-K56757089-001-01-5:4.92	BRD-K56757089	BRD-K56757089	VCAP	trt_cp	4 uM	24 h	3	64	0.08	0.0723545	1	0	1	1	0	-666	-666	0	0	0
DOS012_VCAP_24H:BRD-K56883821-001-01-2:4.89	BRD-K56883821	BRD-K56883821	VCAP	trt_cp	4 uM	24 h	3	247	0.24	0.246198	1	0	1	1	0	-666	-666	0	0	0
DOS012_VCAP_24H:BRD-K56950264-001-01-3:5.01	BRD-K56950264	BRD-K56950264	VCAP	trt_cp	4 uM	24 h	3	217	0.32	0.266462	1	1	1	1	0	-666	-666	0	0	0
DOS012_VCAP_24H:BRD-K57216724-001-01-2:4.97	BRD-K57216724	BRD-K57216724	VCAP	trt_cp	4 uM	24 h	3	43	0.13	0.0756026	1	0	1	1	0	-666	-666	0	0	0
DOS012_VCAP_24H:BRD-K59453266-001-01-3:5.01	BRD-K59453266	BRD-K59453266	VCAP	trt_cp	4 uM	24 h	3	128	0.18	0.153487	1	0	1	1	0	-666	-666	0	0	0
DOS012_VCAP_24H:BRD-K59709493-001-01-3:5.08	BRD-K59709493	BRD-K59709493	VCAP	trt_cp	4 uM	24 h	3	88	0.22	0.140696	1	0	1	1	0	-666	-666	0	0	0
DOS012_VCAP_24H:BRD-K59893964-001-01-5:5.26	BRD-K59893964	BRD-K59893964	VCAP	trt_cp	4 uM	24 h	3	88	0.25	0.149983	1	0	1	1	0	-666	-666	0	0	0
DOS012_VCAP_24H:BRD-K60065591-001-01-8:5.05	BRD-K60065591	BRD-K60065591	VCAP	trt_cp	4 uM	24 h	3	102	0.19	0.140769	1	0	1	1	0	-666	-666	0	0	0
DOS012_VCAP_24H:BRD-K61342953-001-01-2:5.35	BRD-K61342953	BRD-K61342953	VCAP	trt_cp	6.66 uM	24 h	3	93	0.13	0.111184	1	0	1	1	0	-666	-666	0	0	0
DOS012_VCAP_24H:BRD-K61929092-001-01-8:5.12	BRD-K61929092	BRD-K61929092	VCAP	trt_cp	4 uM	24 h	3	364	0.4	0.385844	1	1	1	1	0	-666	-666	0	0	0
DOS012_VCAP_24H:BRD-K62008506-001-01-0:5.03	BRD-K62008506	BRD-K62008506	VCAP	trt_cp	4 uM	24 h	3	110	0.23	0.160839	1	1	1	1	0	-666	-666	0	0	0
DOS012_VCAP_24H:BRD-K62595167-001-01-6:5.1	BRD-K62595167	BRD-K62595167	VCAP	trt_cp	4 uM	24 h	3	213	0.26	0.237962	1	0	1	1	0	-666	-666	0	0	0
DOS012_VCAP_24H:BRD-K62951188-001-01-6:5.04	BRD-K62951188	BRD-K62951188	VCAP	trt_cp	4 uM	24 h	2	105	0.32	0.185353	1	1	1	1	0	-666	-666	0	0	0
DOS012_VCAP_24H:BRD-K63140065-001-01-3:5.23	BRD-K63140065	BRD-K63140065	VCAP	trt_cp	4 uM	24 h	3	182	0.35	0.255212	1	1	1	1	0	-666	-666	0	0	0
DOS012_VCAP_24H:BRD-K63591202-001-01-1:5.09	BRD-K63591202	BRD-K63591202	VCAP	trt_cp	4 uM	24 h	3	294	0.33	0.314964	1	1	1	1	0	-666	-666	0	0	0
DOS012_VCAP_24H:BRD-K63686806-001-01-9:5.1	BRD-K63686806	BRD-K63686806	VCAP	trt_cp	4 uM	24 h	3	118	0.24	0.170168	1	1	1	1	0	-666	-666	0	0	0
DOS012_VCAP_24H:BRD-K63837190-001-01-2:5.08	BRD-K63837190	BRD-K63837190	VCAP	trt_cp	4 uM	24 h	3	157	0.19	0.174645	1	0	1	1	0	-666	-666	0	0	0
DOS012_VCAP_24H:BRD-K64127467-001-01-3:4.9	BRD-K64127467	BRD-K64127467	VCAP	trt_cp	4 uM	24 h	2	94	0.09	0.093007	1	0	1	1	0	-666	-666	0	0	0
DOS012_VCAP_24H:BRD-K65300017-001-01-0:5.03	BRD-K65300017	BRD-K65300017	VCAP	trt_cp	4 uM	24 h	3	125	0.24	0.175142	1	0	1	1	0	-666	-666	0	0	0
DOS012_VCAP_24H:BRD-K65778880-001-01-1:4.93	BRD-K65778880	BRD-K65778880	VCAP	trt_cp	4 uM	24 h	3	54	0.2	0.105085	1	0	1	1	0	-666	-666	0	0	0
DOS012_VCAP_24H:BRD-K66357706-001-01-5:5.09	BRD-K66357706	BRD-K66357706	VCAP	trt_cp	4 uM	24 h	3	110	0.15	0.129889	1	0	1	1	0	-666	-666	0	0	0
DOS012_VCAP_24H:BRD-K67123444-001-01-7:4.93	BRD-K67123444	BRD-K67123444	VCAP	trt_cp	4 uM	24 h	3	84	0.21	0.134301	1	0	1	1	0	-666	-666	0	0	0
DOS012_VCAP_24H:BRD-K67374281-001-01-2:5.01	BRD-K67374281	BRD-K67374281	VCAP	trt_cp	4 uM	24 h	3	129	0.21	0.166431	1	0	1	1	0	-666	-666	0	0	0
DOS012_VCAP_24H:BRD-K68327489-001-01-9:5.04	BRD-K68327489	BRD-K68327489	VCAP	trt_cp	4 uM	24 h	3	151	0.42	0.25465	1	1	1	1	0	-666	-666	0	0	0
DOS012_VCAP_24H:BRD-K69692345-001-01-9:5.18	BRD-K69692345	BRD-K69692345	VCAP	trt_cp	4 uM	24 h	3	140	0.29	0.203748	1	1	1	1	0	-666	-666	0	0	0
DOS012_VCAP_24H:BRD-K71040278-001-01-8:4.92	BRD-K71040278	BRD-K71040278	VCAP	trt_cp	4 uM	24 h	3	111	0.14	0.126054	1	0	1	1	0	-666	-666	0	0	0
DOS012_VCAP_24H:BRD-K71195237-001-01-0:5.07	BRD-K71195237	BRD-K71195237	VCAP	trt_cp	4 uM	24 h	3	439	0.55	0.496872	1	1	1	1	0	-666	-666	0	0	0
DOS012_VCAP_24H:BRD-K71357056-001-01-4:5.24	BRD-K71357056	BRD-K71357056	VCAP	trt_cp	4 uM	24 h	3	89	0.17	0.12438	1	0	1	1	0	-666	-666	0	0	0
DOS012_VCAP_24H:BRD-K73658839-001-01-7:5.04	BRD-K73658839	BRD-K73658839	VCAP	trt_cp	4 uM	24 h	3	97	0.23	0.151036	1	0	1	1	0	-666	-666	0	0	0
DOS012_VCAP_24H:BRD-K73824371-001-01-9:5.03	BRD-K73824371	BRD-K73824371	VCAP	trt_cp	4 uM	24 h	3	89	0.21	0.13824	1	1	1	1	0	-666	-666	0	0	0
DOS012_VCAP_24H:BRD-K75252623-001-01-7:4.94	BRD-K75252623	BRD-K75252623	VCAP	trt_cp	4 uM	24 h	3	111	0.21	0.154384	1	0	1	1	0	-666	-666	0	0	0
DOS012_VCAP_24H:BRD-K75749796-001-01-3:5.24	BRD-K75749796	BRD-K75749796	VCAP	trt_cp	4 uM	24 h	3	293	0.4	0.346174	1	0	1	1	0	-666	-666	0	0	0
DOS012_VCAP_24H:BRD-K77381468-001-01-0:4.98	BRD-K77381468	BRD-K77381468	VCAP	trt_cp	4 uM	24 h	3	91	0.11	0.101169	1	0	1	1	0	-666	-666	0	0	0
DOS012_VCAP_24H:BRD-K78122632-001-01-8:4.94	BRD-K78122632	BRD-K78122632	VCAP	trt_cp	4 uM	24 h	3	147	0.36	0.232616	1	1	1	1	0	-666	-666	0	0	0
DOS012_VCAP_24H:BRD-K78228015-001-01-0:4.96	BRD-K78228015	BRD-K78228015	VCAP	trt_cp	4 uM	24 h	3	107	0.13	0.11926	1	0	1	1	0	-666	-666	0	0	0
DOS012_VCAP_24H:BRD-K79027739-001-01-0:5.06	BRD-K79027739	BRD-K79027739	VCAP	trt_cp	4 uM	24 h	3	178	0.25	0.21331	1	0	1	1	0	-666	-666	0	0	0
DOS012_VCAP_24H:BRD-K79967274-001-01-8:4.93	BRD-K79967274	BRD-K79967274	VCAP	trt_cp	4 uM	24 h	3	176	0.32	0.239973	1	0	1	1	0	-666	-666	0	0	0
DOS012_VCAP_24H:BRD-K80410762-001-01-5:4.89	BRD-K80410762	BRD-K80410762	VCAP	trt_cp	4 uM	24 h	3	173	0.13	0.151644	1	0	1	1	0	-666	-666	0	0	0
DOS012_VCAP_24H:BRD-K83147038-001-01-8:4.99	BRD-K83147038	BRD-K83147038	VCAP	trt_cp	4 uM	24 h	3	106	0.03	0.0570222	1	0	1	1	0	-666	-666	0	0	0
DOS012_VCAP_24H:BRD-K83266926-001-01-1:5.09	BRD-K83266926	BRD-K83266926	VCAP	trt_cp	4 uM	24 h	2	57	0.19	0.105231	1	1	1	1	0	-666	-666	0	0	0
DOS012_VCAP_24H:BRD-K83468907-001-01-6:4.98	BRD-K83468907	BRD-K83468907	VCAP	trt_cp	4 uM	24 h	3	147	0.16	0.155078	1	0	1	1	0	-666	-666	0	0	0
DOS012_VCAP_24H:BRD-K83547636-001-01-5:4.9	BRD-K83547636	BRD-K83547636	VCAP	trt_cp	4 uM	24 h	3	111	0.16	0.134757	1	0	1	1	0	-666	-666	0	0	0
DOS012_VCAP_24H:BRD-K84475927-001-01-6:5	BRD-K84475927	BRD-K84475927	VCAP	trt_cp	4 uM	24 h	3	144	0.31	0.213645	1	1	1	1	0	-666	-666	0	0	0
DOS012_VCAP_24H:BRD-K85124606-001-01-7:5.1	BRD-K85124606	BRD-K85124606	VCAP	trt_cp	4 uM	24 h	3	63	0.12	0.0879208	1	0	1	1	0	-666	-666	0	0	0
DOS012_VCAP_24H:BRD-K85197047-001-01-0:4.95	BRD-K85197047	BRD-K85197047	VCAP	trt_cp	4 uM	24 h	3	530	0.59	0.56545	1	1	1	1	0	-666	-666	0	0	0
DOS012_VCAP_24H:BRD-K85359245-001-01-6:5.02	BRD-K85359245	BRD-K85359245	VCAP	trt_cp	4 uM	24 h	3	170	0.35	0.246655	1	1	1	1	0	-666	-666	0	0	0
DOS012_VCAP_24H:BRD-K87311987-001-01-7:5.01	BRD-K87311987	BRD-K87311987	VCAP	trt_cp	4 uM	24 h	3	312	0.27	0.293488	1	0	1	1	0	-666	-666	0	0	0
DOS012_VCAP_24H:BRD-K91133575-001-01-7:5.02	BRD-K91133575	BRD-K91133575	VCAP	trt_cp	4 uM	24 h	3	65	0.08	0.0729176	1	0	1	1	0	-666	-666	0	0	0
DOS012_VCAP_24H:BRD-K91849632-001-01-9:5.18	BRD-K91849632	BRD-K91849632	VCAP	trt_cp	4 uM	24 h	3	176	0.41	0.271631	1	1	1	1	0	-666	-666	0	0	0
DOS012_VCAP_24H:BRD-K92730269-001-01-0:4.87	BRD-K92730269	BRD-K92730269	VCAP	trt_cp	4 uM	24 h	3	137	0.29	0.201553	1	0	1	1	0	-666	-666	0	0	0
DOS012_VCAP_24H:BRD-K94032641-001-01-8:4.93	BRD-K94032641	BRD-K94032641	VCAP	trt_cp	4 uM	24 h	3	98	0.05	0.0707829	1	0	1	1	0	-666	-666	0	0	0
DOS012_VCAP_24H:BRD-K94161851-001-01-0:4.9	BRD-K94161851	BRD-K94161851	VCAP	trt_cp	4 uM	24 h	3	194	0.31	0.247978	1	0	1	1	0	-666	-666	0	0	0
DOS012_VCAP_24H:BRD-K96475865-001-01-6:5.18	BRD-K96475865	BRD-K96475865	VCAP	trt_cp	4 uM	24 h	3	130	0.26	0.185904	1	1	1	1	0	-666	-666	0	0	0
DOS012_VCAP_24H:BRD-K96538394-001-01-1:5.12	BRD-K96538394	BRD-K96538394	VCAP	trt_cp	4 uM	24 h	3	134	0.16	0.148062	1	0	1	1	0	-666	-666	0	0	0
DOS012_VCAP_24H:BRD-K97185232-001-01-6:4.89	BRD-K97185232	BRD-K97185232	VCAP	trt_cp	4 uM	24 h	3	66	0.17	0.107109	1	0	1	1	0	-666	-666	0	0	0
DOS012_VCAP_24H:BRD-K99026889-001-01-6:4.96	BRD-K99026889	BRD-K99026889	VCAP	trt_cp	4 uM	24 h	3	130	0.23	0.17485	1	0	1	1	0	-666	-666	0	0	0
DOS012_VCAP_24H:BRD-K99159184-001-01-7:5.3	BRD-K99159184	BRD-K99159184	VCAP	trt_cp	4 uM	24 h	3	210	0.16	0.185353	1	0	1	1	0	-666	-666	0	0	0
DOS012_VCAP_24H:BRD-K99985506-001-01-6:4.9	BRD-K99985506	BRD-K99985506	VCAP	trt_cp	4 uM	24 h	2	116	0.38	0.212301	1	1	1	1	0	-666	-666	0	0	0
DOS012_VCAP_6H:BRD-K00478394-001-01-5:5.06	BRD-K00478394	BRD-K00478394	VCAP	trt_cp	4 uM	6 h	3	117	0.1	0.109376	1	0	1	1	0	-666	-666	0	0	0
DOS012_VCAP_6H:BRD-K00930335-001-01-7:4.91	BRD-K00930335	BRD-K00930335	VCAP	trt_cp	4 uM	6 h	3	149	0.18	0.1656	1	0	1	1	0	-666	-666	0	0	0
DOS012_VCAP_6H:BRD-K02306470-001-01-3:4.99	BRD-K02306470	BRD-K02306470	VCAP	trt_cp	4 uM	6 h	3	102	0.12	0.111872	1	0	1	1	0	-666	-666	0	0	0
DOS012_VCAP_6H:BRD-K02581961-001-01-7:5.13	BRD-K02581961	BRD-K02581961	VCAP	trt_cp	4 uM	6 h	3	94	0.07	0.0820245	1	0	1	1	0	-666	-666	0	0	0
DOS012_VCAP_6H:BRD-K02944060-001-01-7:5.07	BRD-K02944060	BRD-K02944060	VCAP	trt_cp	4 uM	6 h	3	226	0.1	0.152014	0	0	1	1	0	-666	-666	0	0	0
DOS012_VCAP_6H:BRD-K05032830-001-01-7:5.02	BRD-K05032830	BRD-K05032830	VCAP	trt_cp	4 uM	6 h	3	186	0.3	0.238862	1	0	1	1	0	-666	-666	0	0	0
DOS012_VCAP_6H:BRD-K06421369-001-01-0:5.01	BRD-K06421369	BRD-K06421369	VCAP	trt_cp	4 uM	6 h	3	142	0.19	0.166093	0	0	1	1	0	-666	-666	0	0	0
DOS012_VCAP_6H:BRD-K07479774-001-01-6:4.97	BRD-K07479774	BRD-K07479774	VCAP	trt_cp	4 uM	6 h	3	124	0.16	0.14243	0	0	1	1	0	-666	-666	0	0	0
DOS012_VCAP_6H:BRD-K08590382-001-01-3:4.94	BRD-K08590382	BRD-K08590382	VCAP	trt_cp	4 uM	6 h	3	180	0.18	0.182013	1	0	1	1	0	-666	-666	0	0	0
DOS012_VCAP_6H:BRD-K08750028-001-01-3:4.9	BRD-K08750028	BRD-K08750028	VCAP	trt_cp	4 uM	6 h	3	138	0.08	0.106247	0	0	1	1	0	-666	-666	0	0	0
DOS012_VCAP_6H:BRD-K10808435-001-01-2:5.06	BRD-K10808435	BRD-K10808435	VCAP	trt_cp	4 uM	6 h	3	131	0.12	0.126782	1	0	1	1	0	-666	-666	0	0	0
DOS012_VCAP_6H:BRD-K11609893-001-01-8:4.95	BRD-K11609893	BRD-K11609893	VCAP	trt_cp	4 uM	6 h	3	150	0.26	0.199693	1	0	1	1	0	-666	-666	0	0	0
DOS012_VCAP_6H:BRD-K11880681-001-01-1:4.9	BRD-K11880681	BRD-K11880681	VCAP	trt_cp	4 uM	6 h	2	286	0.29	0.291214	0	0	1	1	0	-666	-666	0	0	0
DOS012_VCAP_6H:BRD-K16110862-001-01-9:5.14	BRD-K16110862	BRD-K16110862	VCAP	trt_cp	4 uM	6 h	3	74	0.03	0.0476439	0	0	1	1	0	-666	-666	0	0	0
DOS012_VCAP_6H:BRD-K16399103-001-01-7:4.9	BRD-K16399103	BRD-K16399103	VCAP	trt_cp	4 uM	6 h	3	152	0.13	0.142143	1	0	1	1	0	-666	-666	0	0	0
DOS012_VCAP_6H:BRD-K17375958-001-01-2:5.13	BRD-K17375958	BRD-K17375958	VCAP	trt_cp	4 uM	6 h	2	307	0.19	0.244217	0	0	1	1	0	-666	-666	0	0	0
DOS012_VCAP_6H:BRD-K17402942-001-01-3:5.01	BRD-K17402942	BRD-K17402942	VCAP	trt_cp	4 uM	6 h	3	221	0.3	0.260368	1	0	1	1	0	-666	-666	0	0	0
DOS012_VCAP_6H:BRD-K17910135-001-01-2:4.77	BRD-K17910135	BRD-K17910135	VCAP	trt_cp	4 uM	6 h	3	215	0.23	0.224861	1	0	1	1	0	-666	-666	0	0	0
DOS012_VCAP_6H:BRD-K18296113-001-01-1:4.89	BRD-K18296113	BRD-K18296113	VCAP	trt_cp	4 uM	6 h	3	125	0.16	0.143003	1	0	1	1	0	-666	-666	0	0	0
DOS012_VCAP_6H:BRD-K19114437-001-01-4:4.7	BRD-K19114437	BRD-K19114437	VCAP	trt_cp	4 uM	6 h	3	139	0.09	0.113099	0	0	1	1	0	-666	-666	0	0	0
DOS012_VCAP_6H:BRD-K19275171-001-01-3:5.02	BRD-K19275171	BRD-K19275171	VCAP	trt_cp	4 uM	6 h	3	450	0.27	0.352467	0	0	1	1	0	-666	-666	0	0	0
DOS012_VCAP_6H:BRD-K23603287-001-01-1:5.09	BRD-K23603287	BRD-K23603287	VCAP	trt_cp	4 uM	6 h	3	140	0.08	0.107014	0	0	1	1	0	-666	-666	0	0	0
DOS012_VCAP_6H:BRD-K25068941-001-01-3:4.92	BRD-K25068941	BRD-K25068941	VCAP	trt_cp	4 uM	6 h	3	151	0.24	0.192497	1	1	1	1	0	-666	-666	0	0	0
DOS012_VCAP_6H:BRD-K25420921-001-01-0:5.1	BRD-K25420921	BRD-K25420921	VCAP	trt_cp	4 uM	6 h	3	164	0.25	0.204749	1	0	1	1	0	-666	-666	0	0	0
DOS012_VCAP_6H:BRD-K25542589-001-01-4:4.96	BRD-K25542589	BRD-K25542589	VCAP	trt_cp	4 uM	6 h	3	200	0.15	0.175142	0	0	1	1	0	-666	-666	0	0	0
DOS012_VCAP_6H:BRD-K28018597-001-01-2:5.01	BRD-K28018597	BRD-K28018597	VCAP	trt_cp	4 uM	6 h	3	96	0.09	0.0939913	1	0	1	1	0	-666	-666	0	0	0
DOS012_VCAP_6H:BRD-K29035246-001-01-0:4.96	BRD-K29035246	BRD-K29035246	VCAP	trt_cp	4 uM	6 h	3	114	0.13	0.123099	0	0	1	1	0	-666	-666	0	0	0
DOS012_VCAP_6H:BRD-K29136476-001-01-7:4.96	BRD-K29136476	BRD-K29136476	VCAP	trt_cp	4 uM	6 h	3	148	0.05	0.0869854	1	0	1	1	0	-666	-666	0	0	0
DOS012_VCAP_6H:BRD-K29280435-001-01-3:5.12	BRD-K29280435	BRD-K29280435	VCAP	trt_cp	4 uM	6 h	3	136	0.22	0.174909	0	0	1	1	0	-666	-666	0	0	0
DOS012_VCAP_6H:BRD-K29427427-001-01-0:4.92	BRD-K29427427	BRD-K29427427	VCAP	trt_cp	4 uM	6 h	3	245	0.18	0.212349	0	0	1	1	0	-666	-666	0	0	0
DOS012_VCAP_6H:BRD-K31042078-001-01-5:4.99	BRD-K31042078	BRD-K31042078	VCAP	trt_cp	4 uM	6 h	3	134	0.14	0.138499	1	0	1	1	0	-666	-666	0	0	0
DOS012_VCAP_6H:BRD-K31933349-001-01-8:5.07	BRD-K31933349	BRD-K31933349	VCAP	trt_cp	4 uM	6 h	3	108	0.22	0.155867	1	0	1	1	0	-666	-666	0	0	0
DOS012_VCAP_6H:BRD-K32532498-001-01-6:5.03	BRD-K32532498	BRD-K32532498	VCAP	trt_cp	4 uM	6 h	3	122	0.23	0.169385	1	1	1	1	0	-666	-666	0	0	0
DOS012_VCAP_6H:BRD-K34412442-001-01-6:4.99	BRD-K34412442	BRD-K34412442	VCAP	trt_cp	4 uM	6 h	3	121	0.07	0.093062	0	0	1	1	0	-666	-666	0	0	0
DOS012_VCAP_6H:BRD-K35886478-001-01-7:4.89	BRD-K35886478	BRD-K35886478	VCAP	trt_cp	4 uM	6 h	3	130	0.08	0.103121	1	0	1	1	0	-666	-666	0	0	0
DOS012_VCAP_6H:BRD-K36314330-001-01-7:5.04	BRD-K36314330	BRD-K36314330	VCAP	trt_cp	4 uM	6 h	2	483	0.34	0.409773	0	0	1	1	0	-666	-666	0	0	0
DOS012_VCAP_6H:BRD-K38865695-001-01-5:5.04	BRD-K38865695	BRD-K38865695	VCAP	trt_cp	4 uM	6 h	3	148	0.36	0.233406	1	1	1	1	0	-666	-666	0	0	0
DOS012_VCAP_6H:BRD-K39768328-001-01-5:4.56	BRD-K39768328	BRD-K39768328	VCAP	trt_cp	4 uM	6 h	3	178	0.31	0.237532	1	0	1	1	0	-666	-666	0	0	0
DOS012_VCAP_6H:BRD-K39844985-001-01-8:5.15	BRD-K39844985	BRD-K39844985	VCAP	trt_cp	4 uM	6 h	3	310	0.3	0.30837	0	0	1	1	0	-666	-666	0	0	0
DOS012_VCAP_6H:BRD-K40505314-001-01-4:4.75	BRD-K40505314	BRD-K40505314	VCAP	trt_cp	4 uM	6 h	2	142	0.26	0.194295	1	1	1	1	0	-666	-666	0	0	0
DOS012_VCAP_6H:BRD-K40507170-001-01-3:4.99	BRD-K40507170	BRD-K40507170	VCAP	trt_cp	4 uM	6 h	3	158	0.14	0.150391	0	0	1	1	0	-666	-666	0	0	0
DOS012_VCAP_6H:BRD-K41944296-001-01-6:5.18	BRD-K41944296	BRD-K41944296	VCAP	trt_cp	4 uM	6 h	3	397	0.12	0.220707	1	0	1	1	0	-666	-666	0	0	0
DOS012_VCAP_6H:BRD-K41996639-001-01-2:4.93	BRD-K41996639	BRD-K41996639	VCAP	trt_cp	4 uM	6 h	3	132	0.15	0.142286	0	0	1	1	0	-666	-666	0	0	0
DOS012_VCAP_6H:BRD-K42712649-001-01-0:4.89	BRD-K42712649	BRD-K42712649	VCAP	trt_cp	4 uM	6 h	3	128	0.18	0.153487	1	0	1	1	0	-666	-666	0	0	0
DOS012_VCAP_6H:BRD-K42968051-001-01-9:5.16	BRD-K42968051	BRD-K42968051	VCAP	trt_cp	4 uM	6 h	3	119	0.06	0.0854436	0	0	1	1	0	-666	-666	0	0	0
DOS012_VCAP_6H:BRD-K44098776-001-01-7:5.17	BRD-K44098776	BRD-K44098776	VCAP	trt_cp	4 uM	6 h	3	101	0.17	0.1325	1	0	1	1	0	-666	-666	0	0	0
DOS012_VCAP_6H:BRD-K45265806-001-01-5:5.02	BRD-K45265806	BRD-K45265806	VCAP	trt_cp	4 uM	6 h	3	138	0.2	0.167991	1	1	1	1	0	-666	-666	0	0	0
DOS012_VCAP_6H:BRD-K45442578-001-01-6:4.87	BRD-K45442578	BRD-K45442578	VCAP	trt_cp	4 uM	6 h	3	234	0.24	0.239632	0	0	1	1	0	-666	-666	0	0	0
DOS012_VCAP_6H:BRD-K45571747-001-01-8:4.99	BRD-K45571747	BRD-K45571747	VCAP	trt_cp	4 uM	6 h	3	129	0.23	0.174176	1	0	1	1	0	-666	-666	0	0	0
DOS012_VCAP_6H:BRD-K46522835-001-01-3:4.98	BRD-K46522835	BRD-K46522835	VCAP	trt_cp	4 uM	6 h	3	99	0.19	0.138684	1	0	1	1	0	-666	-666	0	0	0
DOS012_VCAP_6H:BRD-K49860242-001-01-1:5.09	BRD-K49860242	BRD-K49860242	VCAP	trt_cp	4 uM	6 h	3	103	0.07	0.0858614	0	0	1	1	0	-666	-666	0	0	0
DOS012_VCAP_6H:BRD-K49921033-001-01-4:4.96	BRD-K49921033	BRD-K49921033	VCAP	trt_cp	4 uM	6 h	3	229	0.17	0.199514	0	0	1	1	0	-666	-666	0	0	0
DOS012_VCAP_6H:BRD-K51143622-001-01-7:4.94	BRD-K51143622	BRD-K51143622	VCAP	trt_cp	4 uM	6 h	3	244	0.2	0.223378	0	0	1	1	0	-666	-666	0	0	0
DOS012_VCAP_6H:BRD-K51776699-001-01-2:4.94	BRD-K51776699	BRD-K51776699	VCAP	trt_cp	4 uM	6 h	3	173	0.09	0.126175	1	0	1	1	0	-666	-666	0	0	0
DOS012_VCAP_6H:BRD-K51832753-001-01-6:4.93	BRD-K51832753	BRD-K51832753	VCAP	trt_cp	4 uM	6 h	3	114	0.06	0.0836293	1	1	1	1	0	-666	-666	0	0	0
DOS012_VCAP_6H:BRD-K52204603-001-01-9:5.02	BRD-K52204603	BRD-K52204603	VCAP	trt_cp	4 uM	6 h	3	221	0.23	0.227977	1	0	1	1	0	-666	-666	0	0	0
DOS012_VCAP_6H:BRD-K54391669-001-01-3:5.06	BRD-K54391669	BRD-K54391669	VCAP	trt_cp	4 uM	6 h	3	114	0.16	0.136566	1	0	1	1	0	-666	-666	0	0	0
DOS012_VCAP_6H:BRD-K55880295-001-01-6:4.92	BRD-K55880295	BRD-K55880295	VCAP	trt_cp	4 uM	6 h	3	227	0.2	0.215456	0	0	1	1	0	-666	-666	0	0	0
DOS012_VCAP_6H:BRD-K56483755-001-01-1:4.9	BRD-K56483755	BRD-K56483755	VCAP	trt_cp	4 uM	6 h	3	146	0.18	0.163924	1	1	1	1	0	-666	-666	0	0	0
DOS012_VCAP_6H:BRD-K58360282-001-01-1:4.92	BRD-K58360282	BRD-K58360282	VCAP	trt_cp	4 uM	6 h	3	317	0.34	0.331971	0	0	1	1	0	-666	-666	0	0	0
DOS012_VCAP_6H:BRD-K61113746-001-01-9:5.16	BRD-K61113746	BRD-K61113746	VCAP	trt_cp	4 uM	6 h	3	177	0.29	0.229095	0	0	1	1	0	-666	-666	0	0	0
DOS012_VCAP_6H:BRD-K61819258-001-01-1:5.05	BRD-K61819258	BRD-K61819258	VCAP	trt_cp	4 uM	6 h	3	162	0.07	0.107681	0	0	1	1	0	-666	-666	0	0	0
DOS012_VCAP_6H:BRD-K62560708-001-01-6:5.01	BRD-K62560708	BRD-K62560708	VCAP	trt_cp	4 uM	6 h	3	142	0.26	0.194295	0	0	1	1	0	-666	-666	0	0	0
DOS012_VCAP_6H:BRD-K63631822-001-01-5:5.17	BRD-K63631822	BRD-K63631822	VCAP	trt_cp	4 uM	6 h	2	134	0.27	0.192338	0	0	1	1	0	-666	-666	0	0	0
DOS012_VCAP_6H:BRD-K64075070-001-01-3:5.01	BRD-K64075070	BRD-K64075070	VCAP	trt_cp	4 uM	6 h	3	565	0.13	0.274048	0	0	1	1	0	-666	-666	0	0	0
DOS012_VCAP_6H:BRD-K64520484-001-01-8:5	BRD-K64520484	BRD-K64520484	VCAP	trt_cp	4 uM	6 h	3	125	0.09	0.107252	1	0	1	1	0	-666	-666	0	0	0
DOS012_VCAP_6H:BRD-K65222708-001-01-0:5	BRD-K65222708	BRD-K65222708	VCAP	trt_cp	4 uM	6 h	3	119	0.23	0.167289	1	0	1	1	0	-666	-666	0	0	0
DOS012_VCAP_6H:BRD-K65416492-001-01-8:5.12	BRD-K65416492	BRD-K65416492	VCAP	trt_cp	4 uM	6 h	3	207	0.17	0.189688	0	0	1	1	0	-666	-666	0	0	0
DOS012_VCAP_6H:BRD-K66199575-001-01-9:4.81	BRD-K66199575	BRD-K66199575	VCAP	trt_cp	4 uM	6 h	3	121	0.16	0.140696	1	0	1	1	0	-666	-666	0	0	0
DOS012_VCAP_6H:BRD-K70036333-001-01-0:5.22	BRD-K70036333	BRD-K70036333	VCAP	trt_cp	4 uM	6 h	3	161	0.16	0.162294	1	0	1	1	0	-666	-666	0	0	0
DOS012_VCAP_6H:BRD-K70243592-001-01-8:5.02	BRD-K70243592	BRD-K70243592	VCAP	trt_cp	4 uM	6 h	3	123	0.15	0.13735	1	0	1	1	0	-666	-666	0	0	0
DOS012_VCAP_6H:BRD-K70657810-001-01-5:5.14	BRD-K70657810	BRD-K70657810	VCAP	trt_cp	4 uM	6 h	3	118	0.05	0.0776706	0	0	1	1	0	-666	-666	0	0	0
DOS012_VCAP_6H:BRD-K70756309-001-01-3:5.38	BRD-K70756309	BRD-K70756309	VCAP	trt_cp	6.66 uM	6 h	3	147	0.28	0.205148	1	0	1	1	0	-666	-666	0	0	0
DOS012_VCAP_6H:BRD-K71710045-001-01-8:5.02	BRD-K71710045	BRD-K71710045	VCAP	trt_cp	4 uM	6 h	3	427	0.19	0.288019	0	0	1	1	0	-666	-666	0	0	0
DOS012_VCAP_6H:BRD-K71944426-001-01-2:4.99	BRD-K71944426	BRD-K71944426	VCAP	trt_cp	4 uM	6 h	3	86	0.13	0.106918	1	0	1	1	0	-666	-666	0	0	0
DOS012_VCAP_6H:BRD-K72204100-001-01-3:4.94	BRD-K72204100	BRD-K72204100	VCAP	trt_cp	4 uM	6 h	3	112	0.03	0.0586138	0	0	1	1	0	-666	-666	0	0	0
DOS012_VCAP_6H:BRD-K72529818-001-01-6:4.97	BRD-K72529818	BRD-K72529818	VCAP	trt_cp	4 uM	6 h	2	113	0.05	0.0760072	0	0	1	1	0	-666	-666	0	0	0
DOS012_VCAP_6H:BRD-K75745425-001-01-0:5	BRD-K75745425	BRD-K75745425	VCAP	trt_cp	4 uM	6 h	3	504	0.15	0.27803	0	0	1	1	0	-666	-666	0	0	0
DOS012_VCAP_6H:BRD-K76103468-001-01-9:4.94	BRD-K76103468	BRD-K76103468	VCAP	trt_cp	4 uM	6 h	3	144	0.05	0.0858019	1	0	1	1	0	-666	-666	0	0	0
DOS012_VCAP_6H:BRD-K79986209-001-01-8:5.05	BRD-K79986209	BRD-K79986209	VCAP	trt_cp	4 uM	6 h	3	209	0.1	0.146185	0	0	1	1	0	-666	-666	0	0	0
DOS012_VCAP_6H:BRD-K81945689-001-01-9:5.01	BRD-K81945689	BRD-K81945689	VCAP	trt_cp	4 uM	6 h	3	189	0.32	0.248677	1	0	1	1	0	-666	-666	0	0	0
DOS012_VCAP_6H:BRD-K82083906-001-01-5:5.01	BRD-K82083906	BRD-K82083906	VCAP	trt_cp	4 uM	6 h	3	159	0.3	0.220846	1	1	1	1	0	-666	-666	0	0	0
DOS012_VCAP_6H:BRD-K83033340-001-01-3:5.13	BRD-K83033340	BRD-K83033340	VCAP	trt_cp	4 uM	6 h	3	398	0.06	0.15626	0	0	1	1	0	-666	-666	0	0	0
DOS012_VCAP_6H:BRD-K83335786-001-01-3:5.06	BRD-K83335786	BRD-K83335786	VCAP	trt_cp	4 uM	6 h	3	136	0.1	0.117923	0	0	1	1	0	-666	-666	0	0	0
DOS012_VCAP_6H:BRD-K83837862-001-01-5:4.96	BRD-K83837862	BRD-K83837862	VCAP	trt_cp	4 uM	6 h	3	107	0.12	0.114581	1	0	1	1	0	-666	-666	0	0	0
DOS012_VCAP_6H:BRD-K84079653-001-01-6:5.16	BRD-K84079653	BRD-K84079653	VCAP	trt_cp	4 uM	6 h	3	135	0.22	0.174264	1	0	1	1	0	-666	-666	0	0	0
DOS012_VCAP_6H:BRD-K85068586-001-01-0:5	BRD-K85068586	BRD-K85068586	VCAP	trt_cp	4 uM	6 h	3	106	0.31	0.183301	1	1	1	1	0	-666	-666	0	0	0
DOS012_VCAP_6H:BRD-K85258684-001-01-8:5.1	BRD-K85258684	BRD-K85258684	VCAP	trt_cp	4 uM	6 h	3	107	0.14	0.123762	1	0	1	1	0	-666	-666	0	0	0
DOS012_VCAP_6H:BRD-K91416922-001-01-6:5.02	BRD-K91416922	BRD-K91416922	VCAP	trt_cp	4 uM	6 h	3	167	0.14	0.154615	0	0	1	1	0	-666	-666	0	0	0
DOS012_VCAP_6H:BRD-K92793917-001-01-4:4.96	BRD-K92793917	BRD-K92793917	VCAP	trt_cp	4 uM	6 h	3	284	0.19	0.234891	0	0	1	1	0	-666	-666	0	0	0
DOS012_VCAP_6H:BRD-K93011030-001-01-2:5.12	BRD-K93011030	BRD-K93011030	VCAP	trt_cp	4 uM	6 h	3	196	0.13	0.16141	1	0	1	1	0	-666	-666	0	0	0
DOS012_VCAP_6H:BRD-K93657737-001-01-8:4.94	BRD-K93657737	BRD-K93657737	VCAP	trt_cp	4 uM	6 h	3	609	0.13	0.284519	0	0	1	1	0	-666	-666	0	0	0
DOS012_VCAP_6H:BRD-K96522480-001-01-0:4.9	BRD-K96522480	BRD-K96522480	VCAP	trt_cp	4 uM	6 h	3	134	0.16	0.148062	1	0	1	1	0	-666	-666	0	0	0
DOS012_VCAP_6H:BRD-K96688934-001-01-1:4.93	BRD-K96688934	BRD-K96688934	VCAP	trt_cp	4 uM	6 h	3	108	0.27	0.172673	1	1	1	1	0	-666	-666	0	0	0
DOS012_VCAP_6H:BRD-K97448504-001-01-9:5.04	BRD-K97448504	BRD-K97448504	VCAP	trt_cp	4 uM	6 h	3	204	0.06	0.111872	0	0	1	1	0	-666	-666	0	0	0
DOS012_VCAP_6H:BRD-K97805274-001-01-8:5.02	BRD-K97805274	BRD-K97805274	VCAP	trt_cp	4 uM	6 h	3	345	0.09	0.178181	0	0	1	1	0	-666	-666	0	0	0
DOS012_VCAP_6H:BRD-K97925203-001-01-0:5.01	BRD-K97925203	BRD-K97925203	VCAP	trt_cp	4 uM	6 h	3	102	0.23	0.15488	1	0	1	1	0	-666	-666	0	0	0
DOS012_VCAP_6H:BRD-K98695146-001-01-8:5.03	BRD-K98695146	BRD-K98695146	VCAP	trt_cp	4 uM	6 h	3	149	0.19	0.170138	0	0	1	1	0	-666	-666	0	0	0
DOS012_VCAP_6H:BRD-K99718824-001-01-6:5.01	BRD-K99718824	BRD-K99718824	VCAP	trt_cp	4 uM	6 h	3	429	0.32	0.374657	0	0	1	1	0	-666	-666	0	0	0
DOS013_VCAP_24H:BRD-K00314651-001-01-0:5.01	BRD-K00314651	BRD-K00314651	VCAP	trt_cp	4 uM	24 h	3	58	0.13	0.0878044	1	0	1	1	0	-666	-666	0	0	0
DOS013_VCAP_24H:BRD-K01070670-001-01-4:5.02	BRD-K01070670	BRD-K01070670	VCAP	trt_cp	4 uM	24 h	2	88	0.21	0.137462	1	1	1	1	0	-666	-666	0	0	0
DOS013_VCAP_24H:BRD-K01316590-001-01-8:4.98	BRD-K01316590	BRD-K01316590	VCAP	trt_cp	4 uM	24 h	3	76	0.16	0.111506	1	0	1	1	0	-666	-666	0	0	0
DOS013_VCAP_24H:BRD-K03257659-001-01-0:5.01	BRD-K03257659	BRD-K03257659	VCAP	trt_cp	4 uM	24 h	2	154	0.24	0.1944	1	0	1	1	0	-666	-666	0	0	0
DOS013_VCAP_24H:BRD-K03676054-001-01-2:4.99	BRD-K03676054	BRD-K03676054	VCAP	trt_cp	4 uM	24 h	3	404	0.1	0.203246	1	0	1	1	0	-666	-666	0	0	0
DOS013_VCAP_24H:BRD-K06158553-001-01-4:4.99	BRD-K06158553	BRD-K06158553	VCAP	trt_cp	4 uM	24 h	3	72	0.14	0.101522	1	0	1	1	0	-666	-666	0	0	0
DOS013_VCAP_24H:BRD-K07727895-001-01-2:4.95	BRD-K07727895	BRD-K07727895	VCAP	trt_cp	4 uM	24 h	3	159	0.29	0.217134	1	0	1	1	0	-666	-666	0	0	0
DOS013_VCAP_24H:BRD-K08369728-001-01-5:5.03	BRD-K08369728	BRD-K08369728	VCAP	trt_cp	4 uM	24 h	3	107	0.22	0.155144	1	0	1	1	0	-666	-666	0	0	0
DOS013_VCAP_24H:BRD-K09454555-001-01-2:4.98	BRD-K09454555	BRD-K09454555	VCAP	trt_cp	4 uM	24 h	3	96	0.14	0.117228	1	1	1	1	0	-666	-666	0	0	0
DOS013_VCAP_24H:BRD-K09632545-001-01-6:5.02	BRD-K09632545	BRD-K09632545	VCAP	trt_cp	4 uM	24 h	3	140	0.12	0.131065	1	0	1	1	0	-666	-666	0	0	0
DOS013_VCAP_24H:BRD-K10014225-001-01-1:5.02	BRD-K10014225	BRD-K10014225	VCAP	trt_cp	4 uM	24 h	3	108	0.19	0.14485	1	0	1	1	0	-666	-666	0	0	0
DOS013_VCAP_24H:BRD-K10951564-001-01-3:5.03	BRD-K10951564	BRD-K10951564	VCAP	trt_cp	4 uM	24 h	2	68	0.07	0.0697644	1	0	1	1	0	-666	-666	0	0	0
DOS013_VCAP_24H:BRD-K13428252-001-01-6:5.03	BRD-K13428252	BRD-K13428252	VCAP	trt_cp	4 uM	24 h	3	88	0.11	0.0994874	1	1	1	1	0	-666	-666	0	0	0
DOS013_VCAP_24H:BRD-K13860832-001-01-9:5.06	BRD-K13860832	BRD-K13860832	VCAP	trt_cp	4 uM	24 h	3	165	0.36	0.246447	1	1	1	1	0	-666	-666	0	0	0
DOS013_VCAP_24H:BRD-K14471942-001-01-1:5	BRD-K14471942	BRD-K14471942	VCAP	trt_cp	4 uM	24 h	3	115	0.32	0.193979	1	1	1	1	0	-666	-666	0	0	0
DOS013_VCAP_24H:BRD-K16752617-001-01-6:5.05	BRD-K16752617	BRD-K16752617	VCAP	trt_cp	4 uM	24 h	3	82	0.23	0.138868	1	0	1	1	0	-666	-666	0	0	0
DOS013_VCAP_24H:BRD-K17554130-001-01-3:5.03	BRD-K17554130	BRD-K17554130	VCAP	trt_cp	4 uM	24 h	3	116	0.23	0.165167	1	1	1	1	0	-666	-666	0	0	0
DOS013_VCAP_24H:BRD-K18999740-001-01-1:5.03	BRD-K18999740	BRD-K18999740	VCAP	trt_cp	4 uM	24 h	3	93	0.16	0.123348	1	0	1	1	0	-666	-666	0	0	0
DOS013_VCAP_24H:BRD-K19251038-001-01-7:4.99	BRD-K19251038	BRD-K19251038	VCAP	trt_cp	4 uM	24 h	3	149	0.31	0.217322	1	0	1	1	0	-666	-666	0	0	0
DOS013_VCAP_24H:BRD-K19770227-001-01-7:4.98	BRD-K19770227	BRD-K19770227	VCAP	trt_cp	4 uM	24 h	3	163	0.3	0.223607	1	1	1	1	0	-666	-666	0	0	0
DOS013_VCAP_24H:BRD-K21549522-001-01-3:5.06	BRD-K21549522	BRD-K21549522	VCAP	trt_cp	4 uM	24 h	3	97	0.17	0.12985	1	0	1	1	0	-666	-666	0	0	0
DOS013_VCAP_24H:BRD-K22428007-001-01-3:4.99	BRD-K22428007	BRD-K22428007	VCAP	trt_cp	4 uM	24 h	3	119	0.27	0.181253	1	1	1	1	0	-666	-666	0	0	0
DOS013_VCAP_24H:BRD-K22451824-001-01-6:5.03	BRD-K22451824	BRD-K22451824	VCAP	trt_cp	4 uM	24 h	3	216	0.34	0.274029	1	1	1	1	0	-666	-666	0	0	0
DOS013_VCAP_24H:BRD-K22694382-001-01-5:5.05	BRD-K22694382	BRD-K22694382	VCAP	trt_cp	4 uM	24 h	3	106	0.08	0.0931169	1	0	1	1	0	-666	-666	0	0	0
DOS013_VCAP_24H:BRD-K23586462-001-01-5:5.01	BRD-K23586462	BRD-K23586462	VCAP	trt_cp	4 uM	24 h	3	162	0.21	0.186508	1	0	1	1	0	-666	-666	0	0	0
DOS013_VCAP_24H:BRD-K23794511-001-01-6:5.04	BRD-K23794511	BRD-K23794511	VCAP	trt_cp	4 uM	24 h	3	261	0.32	0.292231	1	1	1	1	0	-666	-666	0	0	0
DOS013_VCAP_24H:BRD-K26173688-001-01-7:4.96	BRD-K26173688	BRD-K26173688	VCAP	trt_cp	4 uM	24 h	3	109	0.18	0.141638	1	0	1	1	0	-666	-666	0	0	0
DOS013_VCAP_24H:BRD-K26327304-001-01-3:4.98	BRD-K26327304	BRD-K26327304	VCAP	trt_cp	4 uM	24 h	3	144	0.28	0.203044	1	0	1	1	0	-666	-666	0	0	0
DOS013_VCAP_24H:BRD-K26840329-001-01-6:4.95	BRD-K26840329	BRD-K26840329	VCAP	trt_cp	4 uM	24 h	3	303	0.32	0.314867	1	0	1	1	0	-666	-666	0	0	0
DOS013_VCAP_24H:BRD-K27198844-001-01-4:4.91	BRD-K27198844	BRD-K27198844	VCAP	trt_cp	4 uM	24 h	3	209	0.3	0.2532	1	0	1	1	0	-666	-666	0	0	0
DOS013_VCAP_24H:BRD-K29312193-001-01-6:5.02	BRD-K29312193	BRD-K29312193	VCAP	trt_cp	4 uM	24 h	3	110	0.1	0.106054	1	0	1	1	0	-666	-666	0	0	0
DOS013_VCAP_24H:BRD-K29776425-001-01-2:5	BRD-K29776425	BRD-K29776425	VCAP	trt_cp	4 uM	24 h	3	86	0.21	0.135891	1	0	1	1	0	-666	-666	0	0	0
DOS013_VCAP_24H:BRD-K30620974-001-01-4:4.98	BRD-K30620974	BRD-K30620974	VCAP	trt_cp	4 uM	24 h	3	271	0.5	0.37222	1	1	1	1	0	-666	-666	0	0	0
DOS013_VCAP_24H:BRD-K30855709-001-01-8:4.97	BRD-K30855709	BRD-K30855709	VCAP	trt_cp	4 uM	24 h	3	130	0.19	0.15892	1	0	1	1	0	-666	-666	0	0	0
DOS013_VCAP_24H:BRD-K31671785-001-01-5:5	BRD-K31671785	BRD-K31671785	VCAP	trt_cp	4 uM	24 h	3	343	0.41	0.379201	1	0	1	1	0	-666	-666	0	0	0
DOS013_VCAP_24H:BRD-K31812348-001-01-5:4.62	BRD-K31812348	BRD-K31812348	VCAP	trt_cp	4 uM	24 h	3	329	0.34	0.338196	1	0	1	1	0	-666	-666	0	0	0
DOS013_VCAP_24H:BRD-K33668351-001-01-3:4.99	BRD-K33668351	BRD-K33668351	VCAP	trt_cp	4 uM	24 h	3	105	0.14	0.1226	1	0	1	1	0	-666	-666	0	0	0
DOS013_VCAP_24H:BRD-K33891131-001-01-8:5.01	BRD-K33891131	BRD-K33891131	VCAP	trt_cp	4 uM	24 h	3	221	0.35	0.281229	1	0	1	1	0	-666	-666	0	0	0
DOS013_VCAP_24H:BRD-K34019494-001-01-6:5.01	BRD-K34019494	BRD-K34019494	VCAP	trt_cp	4 uM	24 h	3	118	0.16	0.138941	1	0	1	1	0	-666	-666	0	0	0
DOS013_VCAP_24H:BRD-K34404012-001-01-3:5.05	BRD-K34404012	BRD-K34404012	VCAP	trt_cp	4 uM	24 h	2	166	0.35	0.243735	1	1	1	1	0	-666	-666	0	0	0
DOS013_VCAP_24H:BRD-K34798777-001-01-3:5.08	BRD-K34798777	BRD-K34798777	VCAP	trt_cp	4 uM	24 h	3	125	0.22	0.167686	1	0	1	1	0	-666	-666	0	0	0
DOS013_VCAP_24H:BRD-K35060817-001-01-9:5.06	BRD-K35060817	BRD-K35060817	VCAP	trt_cp	4 uM	24 h	3	305	0.3	0.305873	1	0	1	1	0	-666	-666	0	0	0
DOS013_VCAP_24H:BRD-K35470597-001-01-6:5.01	BRD-K35470597	BRD-K35470597	VCAP	trt_cp	4 uM	24 h	3	132	0.09	0.110215	1	0	1	1	0	-666	-666	0	0	0
DOS013_VCAP_24H:BRD-K36870972-001-01-1:5.04	BRD-K36870972	BRD-K36870972	VCAP	trt_cp	4 uM	24 h	3	110	0.21	0.153687	1	0	1	1	0	-666	-666	0	0	0
DOS013_VCAP_24H:BRD-K37552925-001-01-2:5.02	BRD-K37552925	BRD-K37552925	VCAP	trt_cp	4 uM	24 h	3	157	0.23	0.192152	1	0	1	1	0	-666	-666	0	0	0
DOS013_VCAP_24H:BRD-K37655007-001-01-4:5	BRD-K37655007	BRD-K37655007	VCAP	trt_cp	4 uM	24 h	3	60	0.2	0.11077	1	0	1	1	0	-666	-666	0	0	0
DOS013_VCAP_24H:BRD-K37752193-001-01-3:4.99	BRD-K37752193	BRD-K37752193	VCAP	trt_cp	4 uM	24 h	3	86	0.08	0.0838735	1	0	1	1	0	-666	-666	0	0	0
DOS013_VCAP_24H:BRD-K37848804-001-01-0:5.02	BRD-K37848804	BRD-K37848804	VCAP	trt_cp	4 uM	24 h	3	81	0.11	0.0954486	1	0	1	1	0	-666	-666	0	0	0
DOS013_VCAP_24H:BRD-K38498572-001-01-3:5.05	BRD-K38498572	BRD-K38498572	VCAP	trt_cp	4 uM	24 h	3	127	0.35	0.21319	1	1	1	1	0	-666	-666	0	0	0
DOS013_VCAP_24H:BRD-K38933129-001-01-7:5.01	BRD-K38933129	BRD-K38933129	VCAP	trt_cp	4 uM	24 h	3	170	0.34	0.243105	1	1	1	1	0	-666	-666	0	0	0
DOS013_VCAP_24H:BRD-K39911043-001-01-5:5.04	BRD-K39911043	BRD-K39911043	VCAP	trt_cp	4 uM	24 h	3	127	0.12	0.124831	1	0	1	1	0	-666	-666	0	0	0
DOS013_VCAP_24H:BRD-K41173255-001-01-1:4.85	BRD-K41173255	BRD-K41173255	VCAP	trt_cp	4 uM	24 h	3	206	0.29	0.247151	1	1	1	1	0	-666	-666	0	0	0
DOS013_VCAP_24H:BRD-K41423295-001-01-2:5.09	BRD-K41423295	BRD-K41423295	VCAP	trt_cp	4 uM	24 h	3	152	0.27	0.204849	1	0	1	1	0	-666	-666	0	0	0
DOS013_VCAP_24H:BRD-K42679345-001-01-8:4.99	BRD-K42679345	BRD-K42679345	VCAP	trt_cp	4 uM	24 h	3	330	0.09	0.174264	1	0	1	1	0	-666	-666	0	0	0
DOS013_VCAP_24H:BRD-K43151809-001-01-6:5	BRD-K43151809	BRD-K43151809	VCAP	trt_cp	4 uM	24 h	3	68	0.07	0.0697644	1	0	1	1	0	-666	-666	0	0	0
DOS013_VCAP_24H:BRD-K43374517-001-01-7:5.01	BRD-K43374517	BRD-K43374517	VCAP	trt_cp	4 uM	24 h	3	191	0.19	0.19263	1	0	1	1	0	-666	-666	0	0	0
DOS013_VCAP_24H:BRD-K43420611-001-01-3:5.07	BRD-K43420611	BRD-K43420611	VCAP	trt_cp	4 uM	24 h	3	73	0.26	0.139309	1	1	1	1	0	-666	-666	0	0	0
DOS013_VCAP_24H:BRD-K43601041-001-01-8:5.05	BRD-K43601041	BRD-K43601041	VCAP	trt_cp	4 uM	24 h	3	90	0.14	0.113505	1	0	1	1	0	-666	-666	0	0	0
DOS013_VCAP_24H:BRD-K44205194-001-01-2:5.09	BRD-K44205194	BRD-K44205194	VCAP	trt_cp	4 uM	24 h	3	376	0.39	0.387219	1	1	1	1	0	-666	-666	0	0	0
DOS013_VCAP_24H:BRD-K44996602-001-01-2:4.71	BRD-K44996602	BRD-K44996602	VCAP	trt_cp	4 uM	24 h	3	96	0.15	0.121342	1	0	1	1	0	-666	-666	0	0	0
DOS013_VCAP_24H:BRD-K45711268-001-01-9:5.02	BRD-K45711268	BRD-K45711268	VCAP	trt_cp	4 uM	24 h	3	131	0.2	0.163675	1	0	1	1	0	-666	-666	0	0	0
DOS013_VCAP_24H:BRD-K46714753-001-01-4:4.99	BRD-K46714753	BRD-K46714753	VCAP	trt_cp	4 uM	24 h	3	58	0.12	0.0843597	1	0	1	1	0	-666	-666	0	0	0
DOS013_VCAP_24H:BRD-K46796516-001-01-9:4.92	BRD-K46796516	BRD-K46796516	VCAP	trt_cp	4 uM	24 h	3	164	0.21	0.187656	1	0	1	1	0	-666	-666	0	0	0
DOS013_VCAP_24H:BRD-K47173028-001-01-1:5.05	BRD-K47173028	BRD-K47173028	VCAP	trt_cp	4 uM	24 h	3	84	0.11	0.0972001	1	0	1	1	0	-666	-666	0	0	0
DOS013_VCAP_24H:BRD-K47366586-001-01-5:5.02	BRD-K47366586	BRD-K47366586	VCAP	trt_cp	4 uM	24 h	3	141	0.13	0.136903	1	0	1	1	0	-666	-666	0	0	0
DOS013_VCAP_24H:BRD-K47881779-001-01-0:5.05	BRD-K47881779	BRD-K47881779	VCAP	trt_cp	4 uM	24 h	3	418	0.2	0.292371	1	0	1	1	0	-666	-666	0	0	0
DOS013_VCAP_24H:BRD-K48102470-001-01-2:5.04	BRD-K48102470	BRD-K48102470	VCAP	trt_cp	4 uM	24 h	3	72	0.16	0.108532	1	1	1	1	0	-666	-666	0	0	0
DOS013_VCAP_24H:BRD-K48724570-001-01-2:5	BRD-K48724570	BRD-K48724570	VCAP	trt_cp	4 uM	24 h	3	225	0.42	0.310847	1	1	1	1	0	-666	-666	0	0	0
DOS013_VCAP_24H:BRD-K49172498-001-01-2:5.04	BRD-K49172498	BRD-K49172498	VCAP	trt_cp	4 uM	24 h	3	116	0.13	0.124174	1	0	1	1	0	-666	-666	0	0	0
DOS013_VCAP_24H:BRD-K49417484-001-01-7:5.02	BRD-K49417484	BRD-K49417484	VCAP	trt_cp	4 uM	24 h	3	247	0.42	0.325689	1	1	1	1	0	-666	-666	0	0	0
DOS013_VCAP_24H:BRD-K49781215-001-01-2:5.03	BRD-K49781215	BRD-K49781215	VCAP	trt_cp	4 uM	24 h	3	102	0.25	0.161473	1	1	1	1	0	-666	-666	0	0	0
DOS013_VCAP_24H:BRD-K50223932-001-01-3:4.98	BRD-K50223932	BRD-K50223932	VCAP	trt_cp	4 uM	24 h	3	365	0.53	0.444749	1	1	1	1	0	-666	-666	0	0	0
DOS013_VCAP_24H:BRD-K50611992-001-01-6:5.07	BRD-K50611992	BRD-K50611992	VCAP	trt_cp	4 uM	24 h	3	100	0.08	0.0904431	1	0	1	1	0	-666	-666	0	0	0
DOS013_VCAP_24H:BRD-K50883617-001-01-6:5.04	BRD-K50883617	BRD-K50883617	VCAP	trt_cp	4 uM	24 h	3	101	0.11	0.106583	1	0	1	1	0	-666	-666	0	0	0
DOS013_VCAP_24H:BRD-K51339020-001-01-9:4.96	BRD-K51339020	BRD-K51339020	VCAP	trt_cp	4 uM	24 h	3	315	0.34	0.330922	1	1	1	1	0	-666	-666	0	0	0
DOS013_VCAP_24H:BRD-K51620275-001-01-4:5	BRD-K51620275	BRD-K51620275	VCAP	trt_cp	4 uM	24 h	3	115	0.33	0.196986	1	1	1	1	0	-666	-666	0	0	0
DOS013_VCAP_24H:BRD-K52954098-001-01-1:5.06	BRD-K52954098	BRD-K52954098	VCAP	trt_cp	4 uM	24 h	2	64	0.1	0.0808948	1	0	1	1	0	-666	-666	0	0	0
DOS013_VCAP_24H:BRD-K53359544-001-01-2:5.02	BRD-K53359544	BRD-K53359544	VCAP	trt_cp	4 uM	24 h	3	173	0.04	0.084117	1	0	1	1	0	-666	-666	0	0	0
DOS013_VCAP_24H:BRD-K53943507-001-01-8:5.03	BRD-K53943507	BRD-K53943507	VCAP	trt_cp	4 uM	24 h	3	87	0.13	0.107538	1	0	1	1	0	-666	-666	0	0	0
DOS013_VCAP_24H:BRD-K54964414-001-01-5:4.85	BRD-K54964414	BRD-K54964414	VCAP	trt_cp	4 uM	24 h	3	100	0.24	0.156652	1	0	1	1	0	-666	-666	0	0	0
DOS013_VCAP_24H:BRD-K55013500-001-01-5:5.04	BRD-K55013500	BRD-K55013500	VCAP	trt_cp	4 uM	24 h	3	75	0.12	0.0959294	1	0	1	1	0	-666	-666	0	0	0
DOS013_VCAP_24H:BRD-K55806039-001-01-2:5.02	BRD-K55806039	BRD-K55806039	VCAP	trt_cp	4 uM	24 h	3	82	0.17	0.119388	1	0	1	1	0	-666	-666	0	0	0
DOS013_VCAP_24H:BRD-K56665985-001-01-5:5.01	BRD-K56665985	BRD-K56665985	VCAP	trt_cp	4 uM	24 h	3	72	0.09	0.0813988	1	0	1	1	0	-666	-666	0	0	0
DOS013_VCAP_24H:BRD-K56904840-001-01-3:5.05	BRD-K56904840	BRD-K56904840	VCAP	trt_cp	4 uM	24 h	3	132	0.19	0.160138	1	0	1	1	0	-666	-666	0	0	0
DOS013_VCAP_24H:BRD-K57166447-001-01-5:5.03	BRD-K57166447	BRD-K57166447	VCAP	trt_cp	4 uM	24 h	3	304	0.43	0.365596	1	1	1	1	0	-666	-666	0	0	0
DOS013_VCAP_24H:BRD-K59022317-001-01-5:5.02	BRD-K59022317	BRD-K59022317	VCAP	trt_cp	4 uM	24 h	2	99	0.09	0.0954486	1	1	1	1	0	-666	-666	0	0	0
DOS013_VCAP_24H:BRD-K60471354-001-01-5:5.05	BRD-K60471354	BRD-K60471354	VCAP	trt_cp	4 uM	24 h	3	289	0.47	0.372673	1	1	1	1	0	-666	-666	0	0	0
DOS013_VCAP_24H:BRD-K61219693-001-01-7:5.05	BRD-K61219693	BRD-K61219693	VCAP	trt_cp	4 uM	24 h	3	121	0.19	0.15332	1	0	1	1	0	-666	-666	0	0	0
DOS013_VCAP_24H:BRD-K61541040-001-01-4:5.39	BRD-K61541040	BRD-K61541040	VCAP	trt_cp	6.66 uM	24 h	3	146	0.24	0.189283	1	0	1	1	0	-666	-666	0	0	0
DOS013_VCAP_24H:BRD-K62814224-001-01-2:5.02	BRD-K62814224	BRD-K62814224	VCAP	trt_cp	4 uM	24 h	3	166	0.4	0.260564	1	1	1	1	0	-666	-666	0	0	0
DOS013_VCAP_24H:BRD-K63618292-001-01-3:4.97	BRD-K63618292	BRD-K63618292	VCAP	trt_cp	4 uM	24 h	3	115	0.15	0.132808	1	1	1	1	0	-666	-666	0	0	0
DOS013_VCAP_24H:BRD-K63798874-001-01-9:5.01	BRD-K63798874	BRD-K63798874	VCAP	trt_cp	4 uM	24 h	3	71	0.17	0.111092	1	0	1	1	0	-666	-666	0	0	0
DOS013_VCAP_24H:BRD-K64344970-001-01-4:5	BRD-K64344970	BRD-K64344970	VCAP	trt_cp	4 uM	24 h	3	153	0.1	0.125077	1	0	1	1	0	-666	-666	0	0	0
DOS013_VCAP_24H:BRD-K64864583-001-01-0:5.04	BRD-K64864583	BRD-K64864583	VCAP	trt_cp	4 uM	24 h	3	188	0.41	0.280738	1	1	1	1	0	-666	-666	0	0	0
DOS013_VCAP_24H:BRD-K65395273-001-01-9:5.05	BRD-K65395273	BRD-K65395273	VCAP	trt_cp	4 uM	24 h	3	281	0.13	0.193266	1	0	1	1	0	-666	-666	0	0	0
DOS013_VCAP_24H:BRD-K65437607-001-01-6:5.02	BRD-K65437607	BRD-K65437607	VCAP	trt_cp	4 uM	24 h	3	200	0.44	0.299966	1	1	1	1	0	-666	-666	0	0	0
DOS013_VCAP_24H:BRD-K67319066-001-01-8:5.02	BRD-K67319066	BRD-K67319066	VCAP	trt_cp	4 uM	24 h	3	139	0.2	0.168598	1	0	1	1	0	-666	-666	0	0	0
DOS013_VCAP_24H:BRD-K68370959-001-01-0:5.01	BRD-K68370959	BRD-K68370959	VCAP	trt_cp	4 uM	24 h	3	96	0.17	0.129179	1	0	1	1	0	-666	-666	0	0	0
DOS013_VCAP_24H:BRD-K68870366-001-01-6:5.06	BRD-K68870366	BRD-K68870366	VCAP	trt_cp	4 uM	24 h	3	114	0.06	0.0836293	1	0	1	1	0	-666	-666	0	0	0
DOS013_VCAP_24H:BRD-K69498175-001-01-6:5.05	BRD-K69498175	BRD-K69498175	VCAP	trt_cp	4 uM	24 h	3	368	0.39	0.383078	1	0	1	1	0	-666	-666	0	0	0
DOS013_VCAP_24H:BRD-K69672581-001-01-4:4.94	BRD-K69672581	BRD-K69672581	VCAP	trt_cp	4 uM	24 h	3	119	0.11	0.115691	1	0	1	1	0	-666	-666	0	0	0
DOS013_VCAP_24H:BRD-K70983703-001-01-5:5	BRD-K70983703	BRD-K70983703	VCAP	trt_cp	4 uM	24 h	3	449	0.48	0.469434	1	1	1	1	0	-666	-666	0	0	0
DOS013_VCAP_24H:BRD-K71302181-001-01-8:5.01	BRD-K71302181	BRD-K71302181	VCAP	trt_cp	4 uM	24 h	3	119	0.07	0.0922897	1	0	1	1	0	-666	-666	0	0	0
DOS013_VCAP_24H:BRD-K71531260-001-01-6:4.91	BRD-K71531260	BRD-K71531260	VCAP	trt_cp	4 uM	24 h	3	84	0.2	0.131065	1	0	1	1	0	-666	-666	0	0	0
DOS013_VCAP_24H:BRD-K71752918-001-01-4:5.01	BRD-K71752918	BRD-K71752918	VCAP	trt_cp	4 uM	24 h	3	310	0.47	0.385976	1	1	1	1	0	-666	-666	0	0	0
DOS013_VCAP_24H:BRD-K73804157-001-01-1:5.09	BRD-K73804157	BRD-K73804157	VCAP	trt_cp	4 uM	24 h	3	219	0.28	0.250398	1	1	1	1	0	-666	-666	0	0	0
DOS013_VCAP_24H:BRD-K73876582-001-01-4:4.99	BRD-K73876582	BRD-K73876582	VCAP	trt_cp	4 uM	24 h	3	188	0.42	0.284141	1	1	1	1	0	-666	-666	0	0	0
DOS013_VCAP_24H:BRD-K76223260-001-01-5:4.99	BRD-K76223260	BRD-K76223260	VCAP	trt_cp	4 uM	24 h	3	353	0.34	0.350314	1	0	1	1	0	-666	-666	0	0	0
DOS013_VCAP_24H:BRD-K76454674-001-01-6:5.02	BRD-K76454674	BRD-K76454674	VCAP	trt_cp	4 uM	24 h	3	162	0.31	0.226605	1	1	1	1	0	-666	-666	0	0	0
DOS013_VCAP_24H:BRD-K76644587-001-01-8:5.04	BRD-K76644587	BRD-K76644587	VCAP	trt_cp	4 uM	24 h	3	124	0.23	0.170768	1	0	1	1	0	-666	-666	0	0	0
DOS013_VCAP_24H:BRD-K76688397-001-01-5:4.94	BRD-K76688397	BRD-K76688397	VCAP	trt_cp	4 uM	24 h	3	218	0.28	0.249826	1	0	1	1	0	-666	-666	0	0	0
DOS013_VCAP_24H:BRD-K76876037-001-01-2:5.04	BRD-K76876037	BRD-K76876037	VCAP	trt_cp	4 uM	24 h	3	149	0.29	0.210195	1	1	1	1	0	-666	-666	0	0	0
DOS013_VCAP_24H:BRD-K77070775-001-01-7:5.02	BRD-K77070775	BRD-K77070775	VCAP	trt_cp	4 uM	24 h	3	105	0.31	0.182434	1	0	1	1	0	-666	-666	0	0	0
DOS013_VCAP_24H:BRD-K78343029-001-01-1:5.03	BRD-K78343029	BRD-K78343029	VCAP	trt_cp	4 uM	24 h	3	135	0.07	0.0982984	1	0	1	1	0	-666	-666	0	0	0
DOS013_VCAP_24H:BRD-K78528600-001-01-4:4.94	BRD-K78528600	BRD-K78528600	VCAP	trt_cp	4 uM	24 h	3	282	0.38	0.331014	1	1	1	1	0	-666	-666	0	0	0
DOS013_VCAP_24H:BRD-K78849449-001-01-9:5	BRD-K78849449	BRD-K78849449	VCAP	trt_cp	4 uM	24 h	3	216	0.28	0.248677	1	1	1	1	0	-666	-666	0	0	0
DOS013_VCAP_24H:BRD-K79184162-001-01-5:5.02	BRD-K79184162	BRD-K79184162	VCAP	trt_cp	4 uM	24 h	3	90	0.15	0.117489	1	0	1	1	0	-666	-666	0	0	0
DOS013_VCAP_24H:BRD-K79410674-001-01-5:5.01	BRD-K79410674	BRD-K79410674	VCAP	trt_cp	4 uM	24 h	3	89	0.16	0.120666	1	0	1	1	0	-666	-666	0	0	0
DOS013_VCAP_24H:BRD-K79944151-001-01-5:5.02	BRD-K79944151	BRD-K79944151	VCAP	trt_cp	4 uM	24 h	3	295	0.3	0.300817	1	1	1	1	0	-666	-666	0	0	0
DOS013_VCAP_24H:BRD-K80171496-001-01-6:5	BRD-K80171496	BRD-K80171496	VCAP	trt_cp	4 uM	24 h	3	200	0.34	0.263685	1	0	1	1	0	-666	-666	0	0	0
DOS013_VCAP_24H:BRD-K80514140-001-01-7:5.05	BRD-K80514140	BRD-K80514140	VCAP	trt_cp	4 uM	24 h	3	59	0.06	0.0601634	1	0	1	1	0	-666	-666	0	0	0
DOS013_VCAP_24H:BRD-K80726792-001-01-8:5.01	BRD-K80726792	BRD-K80726792	VCAP	trt_cp	4 uM	24 h	3	123	0.14	0.132693	1	0	1	1	0	-666	-666	0	0	0
DOS013_VCAP_24H:BRD-K81288057-001-01-8:5.04	BRD-K81288057	BRD-K81288057	VCAP	trt_cp	4 uM	24 h	3	81	0.12	0.0996928	1	0	1	1	0	-666	-666	0	0	0
DOS013_VCAP_24H:BRD-K82986138-001-01-9:5.01	BRD-K82986138	BRD-K82986138	VCAP	trt_cp	4 uM	24 h	3	157	0.2	0.179182	1	0	1	1	0	-666	-666	0	0	0
DOS013_VCAP_24H:BRD-K83095440-001-01-1:5.04	BRD-K83095440	BRD-K83095440	VCAP	trt_cp	4 uM	24 h	3	46	0.1	0.0685819	1	0	1	1	0	-666	-666	0	0	0
DOS013_VCAP_24H:BRD-K84468307-001-01-1:5.03	BRD-K84468307	BRD-K84468307	VCAP	trt_cp	4 uM	24 h	3	303	0.23	0.266941	1	0	1	1	0	-666	-666	0	0	0
DOS013_VCAP_24H:BRD-K85088178-001-01-2:5.03	BRD-K85088178	BRD-K85088178	VCAP	trt_cp	4 uM	24 h	3	105	0.08	0.0926766	1	0	1	1	0	-666	-666	0	0	0
DOS013_VCAP_24H:BRD-K85208848-001-01-6:5.02	BRD-K85208848	BRD-K85208848	VCAP	trt_cp	4 uM	24 h	3	195	0.42	0.289383	1	1	1	1	0	-666	-666	0	0	0
DOS013_VCAP_24H:BRD-K85593835-001-01-6:5	BRD-K85593835	BRD-K85593835	VCAP	trt_cp	4 uM	24 h	3	128	0.27	0.187983	1	1	1	1	0	-666	-666	0	0	0
DOS013_VCAP_24H:BRD-K86618560-001-01-1:5.02	BRD-K86618560	BRD-K86618560	VCAP	trt_cp	4 uM	24 h	3	162	0.3	0.22292	1	0	1	1	0	-666	-666	0	0	0
DOS013_VCAP_24H:BRD-K86853253-001-01-6:5	BRD-K86853253	BRD-K86853253	VCAP	trt_cp	4 uM	24 h	3	101	0.16	0.128544	1	0	1	1	0	-666	-666	0	0	0
DOS013_VCAP_24H:BRD-K87755452-001-01-1:5.01	BRD-K87755452	BRD-K87755452	VCAP	trt_cp	4 uM	24 h	3	104	0.1	0.103121	1	0	1	1	0	-666	-666	0	0	0
DOS013_VCAP_24H:BRD-K87878143-001-01-6:4.95	BRD-K87878143	BRD-K87878143	VCAP	trt_cp	4 uM	24 h	3	81	0.13	0.103764	1	0	1	1	0	-666	-666	0	0	0
DOS013_VCAP_24H:BRD-K88391199-001-01-2:5.01	BRD-K88391199	BRD-K88391199	VCAP	trt_cp	4 uM	24 h	3	82	0.13	0.104402	1	0	1	1	0	-666	-666	0	0	0
DOS013_VCAP_24H:BRD-K89609393-001-01-0:5.02	BRD-K89609393	BRD-K89609393	VCAP	trt_cp	4 uM	24 h	3	87	0.17	0.122974	1	0	1	1	0	-666	-666	0	0	0
DOS013_VCAP_24H:BRD-K89699317-001-01-4:4.99	BRD-K89699317	BRD-K89699317	VCAP	trt_cp	4 uM	24 h	3	169	0.26	0.211963	1	1	1	1	0	-666	-666	0	0	0
DOS013_VCAP_24H:BRD-K89994146-001-01-6:5.03	BRD-K89994146	BRD-K89994146	VCAP	trt_cp	4 uM	24 h	3	183	0.33	0.248492	1	0	1	1	0	-666	-666	0	0	0
DOS013_VCAP_24H:BRD-K90061989-001-01-1:5	BRD-K90061989	BRD-K90061989	VCAP	trt_cp	4 uM	24 h	3	287	0.35	0.320483	1	1	1	1	0	-666	-666	0	0	0
DOS013_VCAP_24H:BRD-K90089455-001-01-7:5.02	BRD-K90089455	BRD-K90089455	VCAP	trt_cp	4 uM	24 h	3	102	0.24	0.158211	1	0	1	1	0	-666	-666	0	0	0
DOS013_VCAP_24H:BRD-K91269653-001-01-4:4.96	BRD-K91269653	BRD-K91269653	VCAP	trt_cp	4 uM	24 h	3	189	0.43	0.288268	1	1	1	1	0	-666	-666	0	0	0
DOS013_VCAP_24H:BRD-K91508497-001-01-5:4.96	BRD-K91508497	BRD-K91508497	VCAP	trt_cp	4 uM	24 h	3	198	0.13	0.162231	1	0	1	1	0	-666	-666	0	0	0
DOS013_VCAP_24H:BRD-K92134560-001-01-1:4.98	BRD-K92134560	BRD-K92134560	VCAP	trt_cp	4 uM	24 h	3	137	0.19	0.163143	1	0	1	1	0	-666	-666	0	0	0
DOS013_VCAP_24H:BRD-K92958239-001-01-4:4.97	BRD-K92958239	BRD-K92958239	VCAP	trt_cp	4 uM	24 h	3	134	0.2	0.165538	1	0	1	1	0	-666	-666	0	0	0
DOS013_VCAP_24H:BRD-K93240833-001-01-6:5.05	BRD-K93240833	BRD-K93240833	VCAP	trt_cp	4 uM	24 h	3	59	0.06	0.0601634	1	0	1	1	0	-666	-666	0	0	0
DOS013_VCAP_24H:BRD-K94690761-001-01-7:4.96	BRD-K94690761	BRD-K94690761	VCAP	trt_cp	4 uM	24 h	3	84	0.07	0.0775388	1	0	1	1	0	-666	-666	0	0	0
DOS013_VCAP_24H:BRD-K95360473-001-01-5:4.97	BRD-K95360473	BRD-K95360473	VCAP	trt_cp	4 uM	24 h	3	84	0.13	0.105668	1	0	1	1	0	-666	-666	0	0	0
DOS013_VCAP_24H:BRD-K95982530-001-01-7:5.04	BRD-K95982530	BRD-K95982530	VCAP	trt_cp	4 uM	24 h	3	88	0.08	0.0848432	1	0	1	1	0	-666	-666	0	0	0
DOS013_VCAP_24H:BRD-K97748079-001-01-7:5	BRD-K97748079	BRD-K97748079	VCAP	trt_cp	4 uM	24 h	3	97	0.15	0.121973	1	0	1	1	0	-666	-666	0	0	0
DOS013_VCAP_24H:BRD-K99567611-001-01-4:4.98	BRD-K99567611	BRD-K99567611	VCAP	trt_cp	4 uM	24 h	3	188	0.27	0.22782	1	0	1	1	0	-666	-666	0	0	0
DOS013_VCAP_24H:BRD-K99775849-001-01-7:5.04	BRD-K99775849	BRD-K99775849	VCAP	trt_cp	4 uM	24 h	3	143	0.3	0.20944	1	0	1	1	0	-666	-666	0	0	0
DOS013_VCAP_6H:BRD-K01711704-001-01-3:5.03	BRD-K01711704	BRD-K01711704	VCAP	trt_cp	4 uM	6 h	3	257	0.11	0.170017	1	0	1	1	0	-666	-666	0	0	0
DOS013_VCAP_6H:BRD-K02117849-001-01-8:4.93	BRD-K02117849	BRD-K02117849	VCAP	trt_cp	4 uM	6 h	3	128	0.32	0.204649	1	1	1	1	0	-666	-666	0	0	0
DOS013_VCAP_6H:BRD-K02409808-001-01-8:5.01	BRD-K02409808	BRD-K02409808	VCAP	trt_cp	4 uM	6 h	3	116	0.26	0.175609	1	0	1	1	0	-666	-666	0	0	0
DOS013_VCAP_6H:BRD-K03013810-001-01-3:5.01	BRD-K03013810	BRD-K03013810	VCAP	trt_cp	4 uM	6 h	2	286	0.1	0.171007	0	0	1	1	0	-666	-666	0	0	0
DOS013_VCAP_6H:BRD-K04009734-001-01-3:5.03	BRD-K04009734	BRD-K04009734	VCAP	trt_cp	4 uM	6 h	3	63	0.15	0.0982984	0	0	1	1	0	-666	-666	0	0	0
DOS013_VCAP_6H:BRD-K04533640-001-01-5:5.03	BRD-K04533640	BRD-K04533640	VCAP	trt_cp	4 uM	6 h	3	428	0.24	0.324084	0	0	1	1	0	-666	-666	0	0	0
DOS013_VCAP_6H:BRD-K08240821-001-01-4:5.04	BRD-K08240821	BRD-K08240821	VCAP	trt_cp	4 uM	6 h	3	97	0.12	0.109096	1	0	1	1	0	-666	-666	0	0	0
DOS013_VCAP_6H:BRD-K08403039-001-01-6:5.01	BRD-K08403039	BRD-K08403039	VCAP	trt_cp	4 uM	6 h	3	136	0.13	0.134453	1	0	1	1	0	-666	-666	0	0	0
DOS013_VCAP_6H:BRD-K09852122-001-01-1:5.02	BRD-K09852122	BRD-K09852122	VCAP	trt_cp	4 uM	6 h	3	100	0.33	0.183691	0	0	1	1	0	-666	-666	0	0	0
DOS013_VCAP_6H:BRD-K11062991-001-01-1:4.98	BRD-K11062991	BRD-K11062991	VCAP	trt_cp	4 uM	6 h	3	65	0.1	0.0815243	1	0	1	1	0	-666	-666	0	0	0
DOS013_VCAP_6H:BRD-K12826563-001-01-6:5.03	BRD-K12826563	BRD-K12826563	VCAP	trt_cp	4 uM	6 h	3	446	0.29	0.363661	0	0	1	1	0	-666	-666	0	0	0
DOS013_VCAP_6H:BRD-K15171837-001-01-4:5.05	BRD-K15171837	BRD-K15171837	VCAP	trt_cp	4 uM	6 h	3	60	0.14	0.0926766	1	0	1	1	0	-666	-666	0	0	0
DOS013_VCAP_6H:BRD-K18683499-001-01-4:5.04	BRD-K18683499	BRD-K18683499	VCAP	trt_cp	4 uM	6 h	3	76	0.19	0.121511	1	0	1	1	0	-666	-666	0	0	0
DOS013_VCAP_6H:BRD-K19303070-001-01-5:5.07	BRD-K19303070	BRD-K19303070	VCAP	trt_cp	4 uM	6 h	3	105	0.17	0.135098	0	0	1	1	0	-666	-666	0	0	0
DOS013_VCAP_6H:BRD-K19677752-001-01-7:5.02	BRD-K19677752	BRD-K19677752	VCAP	trt_cp	4 uM	6 h	2	226	0.39	0.300204	0	0	1	1	0	-666	-666	0	0	0
DOS013_VCAP_6H:BRD-K19696710-001-01-8:5.04	BRD-K19696710	BRD-K19696710	VCAP	trt_cp	4 uM	6 h	3	120	0.2	0.156652	0	0	1	1	0	-666	-666	0	0	0
DOS013_VCAP_6H:BRD-K20310932-001-01-5:4.99	BRD-K20310932	BRD-K20310932	VCAP	trt_cp	4 uM	6 h	3	163	0.34	0.238048	1	0	1	1	0	-666	-666	0	0	0
DOS013_VCAP_6H:BRD-K21463062-001-01-3:5.05	BRD-K21463062	BRD-K21463062	VCAP	trt_cp	4 uM	6 h	2	72	0.19	0.11827	0	0	1	1	0	-666	-666	0	0	0
DOS013_VCAP_6H:BRD-K24658364-001-01-0:5.01	BRD-K24658364	BRD-K24658364	VCAP	trt_cp	4 uM	6 h	3	81	0.04	0.0575577	0	0	1	1	0	-666	-666	0	0	0
DOS013_VCAP_6H:BRD-K25646871-001-01-0:5.05	BRD-K25646871	BRD-K25646871	VCAP	trt_cp	4 uM	6 h	3	573	0.2	0.342313	0	0	1	1	0	-666	-666	0	0	0
DOS013_VCAP_6H:BRD-K27442643-001-01-9:5.05	BRD-K27442643	BRD-K27442643	VCAP	trt_cp	4 uM	6 h	3	79	0.23	0.136304	1	0	1	1	0	-666	-666	0	0	0
DOS013_VCAP_6H:BRD-K27720649-001-01-2:5.03	BRD-K27720649	BRD-K27720649	VCAP	trt_cp	4 uM	6 h	3	57	0.06	0.0591349	1	0	1	1	0	-666	-666	0	0	0
DOS013_VCAP_6H:BRD-K31385226-001-01-9:4.96	BRD-K31385226	BRD-K31385226	VCAP	trt_cp	4 uM	6 h	3	252	0.26	0.258832	0	0	1	1	0	-666	-666	0	0	0
DOS013_VCAP_6H:BRD-K32233845-001-01-1:5.02	BRD-K32233845	BRD-K32233845	VCAP	trt_cp	4 uM	6 h	3	163	0.11	0.135401	1	0	1	1	0	-666	-666	0	0	0
DOS013_VCAP_6H:BRD-K32323656-001-01-8:5.04	BRD-K32323656	BRD-K32323656	VCAP	trt_cp	4 uM	6 h	3	67	0.2	0.117053	1	0	1	1	0	-666	-666	0	0	0
DOS013_VCAP_6H:BRD-K33750632-001-01-0:5.04	BRD-K33750632	BRD-K33750632	VCAP	trt_cp	4 uM	6 h	3	69	0.07	0.0702755	1	0	1	1	0	-666	-666	0	0	0
DOS013_VCAP_6H:BRD-K34549246-001-01-3:5.02	BRD-K34549246	BRD-K34549246	VCAP	trt_cp	4 uM	6 h	3	101	0.29	0.173057	1	0	1	1	0	-666	-666	0	0	0
DOS013_VCAP_6H:BRD-K36618611-001-01-1:4.6	BRD-K36618611	BRD-K36618611	VCAP	trt_cp	4 uM	6 h	3	107	0.26	0.168659	1	0	1	1	0	-666	-666	0	0	0
DOS013_VCAP_6H:BRD-K37303684-001-01-1:5.07	BRD-K37303684	BRD-K37303684	VCAP	trt_cp	4 uM	6 h	3	301	0.26	0.282879	0	0	1	1	0	-666	-666	0	0	0
DOS013_VCAP_6H:BRD-K38011931-001-01-0:5.01	BRD-K38011931	BRD-K38011931	VCAP	trt_cp	4 uM	6 h	3	121	0.17	0.145027	0	0	1	1	0	-666	-666	0	0	0
DOS013_VCAP_6H:BRD-K38542964-001-01-4:5.02	BRD-K38542964	BRD-K38542964	VCAP	trt_cp	4 uM	6 h	3	135	0.42	0.240781	1	0	1	1	0	-666	-666	0	0	0
DOS013_VCAP_6H:BRD-K39728090-001-01-5:5	BRD-K39728090	BRD-K39728090	VCAP	trt_cp	4 uM	6 h	3	243	0.28	0.263762	1	0	1	1	0	-666	-666	0	0	0
DOS013_VCAP_6H:BRD-K40225343-001-01-4:5.06	BRD-K40225343	BRD-K40225343	VCAP	trt_cp	4 uM	6 h	2	128	0.36	0.217064	0	0	1	1	0	-666	-666	0	0	0
DOS013_VCAP_6H:BRD-K40383467-001-01-1:5.02	BRD-K40383467	BRD-K40383467	VCAP	trt_cp	4 uM	6 h	3	83	0.2	0.130282	1	0	1	1	0	-666	-666	0	0	0
DOS013_VCAP_6H:BRD-K40506152-001-01-7:5.04	BRD-K40506152	BRD-K40506152	VCAP	trt_cp	4 uM	6 h	3	157	0.31	0.22308	1	1	1	1	0	-666	-666	0	0	0
DOS013_VCAP_6H:BRD-K40608370-001-01-7:5.03	BRD-K40608370	BRD-K40608370	VCAP	trt_cp	4 uM	6 h	3	114	0.3	0.187001	1	0	1	1	0	-666	-666	0	0	0
DOS013_VCAP_6H:BRD-K41613119-001-01-2:5.05	BRD-K41613119	BRD-K41613119	VCAP	trt_cp	4 uM	6 h	3	223	0.44	0.316745	1	0	1	1	0	-666	-666	0	0	0
DOS013_VCAP_6H:BRD-K42743267-001-01-6:5.08	BRD-K42743267	BRD-K42743267	VCAP	trt_cp	4 uM	6 h	3	88	0.27	0.155867	1	0	1	1	0	-666	-666	0	0	0
DOS013_VCAP_6H:BRD-K44635753-001-01-3:5.04	BRD-K44635753	BRD-K44635753	VCAP	trt_cp	4 uM	6 h	3	167	0.24	0.202439	1	0	1	1	0	-666	-666	0	0	0
DOS013_VCAP_6H:BRD-K44867089-001-01-7:5.05	BRD-K44867089	BRD-K44867089	VCAP	trt_cp	4 uM	6 h	3	161	0.05	0.0907253	1	0	1	1	0	-666	-666	0	0	0
DOS013_VCAP_6H:BRD-K47214596-001-01-5:5.07	BRD-K47214596	BRD-K47214596	VCAP	trt_cp	4 uM	6 h	3	167	0.43	0.270971	1	0	1	1	0	-666	-666	0	0	0
DOS013_VCAP_6H:BRD-K47686295-001-01-8:5	BRD-K47686295	BRD-K47686295	VCAP	trt_cp	4 uM	6 h	3	92	0.19	0.133691	1	1	1	1	0	-666	-666	0	0	0
DOS013_VCAP_6H:BRD-K48571121-001-01-1:5.02	BRD-K48571121	BRD-K48571121	VCAP	trt_cp	4 uM	6 h	3	105	0.15	0.126903	1	0	1	1	0	-666	-666	0	0	0
DOS013_VCAP_6H:BRD-K49290616-001-01-9:5.03	BRD-K49290616	BRD-K49290616	VCAP	trt_cp	4 uM	6 h	3	87	0.15	0.115514	1	0	1	1	0	-666	-666	0	0	0
DOS013_VCAP_6H:BRD-K50218765-001-01-5:5.04	BRD-K50218765	BRD-K50218765	VCAP	trt_cp	4 uM	6 h	3	175	0.27	0.219802	1	0	1	1	0	-666	-666	0	0	0
DOS013_VCAP_6H:BRD-K52369815-001-01-4:4.99	BRD-K52369815	BRD-K52369815	VCAP	trt_cp	4 uM	6 h	2	358	0.41	0.387404	0	0	1	1	0	-666	-666	0	0	0
DOS013_VCAP_6H:BRD-K53619921-001-01-2:5.01	BRD-K53619921	BRD-K53619921	VCAP	trt_cp	4 uM	6 h	3	197	0.56	0.33586	1	1	1	1	0	-666	-666	0	0	0
DOS013_VCAP_6H:BRD-K54247306-001-01-6:4.99	BRD-K54247306	BRD-K54247306	VCAP	trt_cp	4 uM	6 h	3	469	0.56	0.518216	0	0	1	1	0	-666	-666	0	0	0
DOS013_VCAP_6H:BRD-K55331619-001-01-9:5.03	BRD-K55331619	BRD-K55331619	VCAP	trt_cp	4 uM	6 h	3	69	0.16	0.106247	0	0	1	1	0	-666	-666	0	0	0
DOS013_VCAP_6H:BRD-K57055053-001-01-5:4.99	BRD-K57055053	BRD-K57055053	VCAP	trt_cp	4 uM	6 h	3	87	0.27	0.154979	1	0	1	1	0	-666	-666	0	0	0
DOS013_VCAP_6H:BRD-K57841225-001-01-1:5.06	BRD-K57841225	BRD-K57841225	VCAP	trt_cp	4 uM	6 h	3	159	0.22	0.189121	1	0	1	1	0	-666	-666	0	0	0
DOS013_VCAP_6H:BRD-K60151092-001-01-0:5.05	BRD-K60151092	BRD-K60151092	VCAP	trt_cp	4 uM	6 h	3	137	0.27	0.194479	0	0	1	1	0	-666	-666	0	0	0
DOS013_VCAP_6H:BRD-K60703313-001-01-1:5.02	BRD-K60703313	BRD-K60703313	VCAP	trt_cp	4 uM	6 h	3	160	0.39	0.252594	1	0	1	1	0	-666	-666	0	0	0
DOS013_VCAP_6H:BRD-K61083743-001-01-7:5.02	BRD-K61083743	BRD-K61083743	VCAP	trt_cp	4 uM	6 h	3	119	0.38	0.215028	0	0	1	1	0	-666	-666	0	0	0
DOS013_VCAP_6H:BRD-K63376220-001-01-5:5.04	BRD-K63376220	BRD-K63376220	VCAP	trt_cp	4 uM	6 h	3	157	0.26	0.204299	1	0	1	1	0	-666	-666	0	0	0
DOS013_VCAP_6H:BRD-K63922933-001-01-4:4.95	BRD-K63922933	BRD-K63922933	VCAP	trt_cp	4 uM	6 h	3	142	0.16	0.152417	1	0	1	1	0	-666	-666	0	0	0
DOS013_VCAP_6H:BRD-K65608865-001-01-9:4.99	BRD-K65608865	BRD-K65608865	VCAP	trt_cp	4 uM	6 h	3	150	0.27	0.203497	1	0	1	1	0	-666	-666	0	0	0
DOS013_VCAP_6H:BRD-K65735929-001-01-4:5.01	BRD-K65735929	BRD-K65735929	VCAP	trt_cp	4 uM	6 h	3	54	0.26	0.119816	1	0	1	1	0	-666	-666	0	0	0
DOS013_VCAP_6H:BRD-K67399667-001-01-3:4.94	BRD-K67399667	BRD-K67399667	VCAP	trt_cp	4 uM	6 h	3	56	0.21	0.109656	1	0	1	1	0	-666	-666	0	0	0
DOS013_VCAP_6H:BRD-K68664718-001-01-8:4.98	BRD-K68664718	BRD-K68664718	VCAP	trt_cp	4 uM	6 h	3	305	0.2	0.249744	0	0	1	1	0	-666	-666	0	0	0
DOS013_VCAP_6H:BRD-K71032175-001-01-9:5.01	BRD-K71032175	BRD-K71032175	VCAP	trt_cp	4 uM	6 h	2	103	0.39	0.202666	0	0	1	1	0	-666	-666	0	0	0
DOS013_VCAP_6H:BRD-K71156053-001-01-3:5.02	BRD-K71156053	BRD-K71156053	VCAP	trt_cp	4 uM	6 h	3	171	0.4	0.264459	0	0	1	1	0	-666	-666	0	0	0
DOS013_VCAP_6H:BRD-K72299443-001-01-9:5.03	BRD-K72299443	BRD-K72299443	VCAP	trt_cp	4 uM	6 h	3	225	0.22	0.224974	1	0	1	1	0	-666	-666	0	0	0
DOS013_VCAP_6H:BRD-K72443777-001-01-9:4.98	BRD-K72443777	BRD-K72443777	VCAP	trt_cp	4 uM	6 h	3	266	0.06	0.127746	1	0	1	1	0	-666	-666	0	0	0
DOS013_VCAP_6H:BRD-K72461570-001-01-0:5	BRD-K72461570	BRD-K72461570	VCAP	trt_cp	4 uM	6 h	3	82	0.12	0.100306	1	0	1	1	0	-666	-666	0	0	0
DOS013_VCAP_6H:BRD-K73873786-001-01-5:4.94	BRD-K73873786	BRD-K73873786	VCAP	trt_cp	4 uM	6 h	3	109	0.13	0.120369	1	0	1	1	0	-666	-666	0	0	0
DOS013_VCAP_6H:BRD-K74550836-001-01-8:4.95	BRD-K74550836	BRD-K74550836	VCAP	trt_cp	4 uM	6 h	3	266	0.17	0.215028	0	0	1	1	0	-666	-666	0	0	0
DOS013_VCAP_6H:BRD-K74964997-001-01-6:5.03	BRD-K74964997	BRD-K74964997	VCAP	trt_cp	4 uM	6 h	3	153	0.36	0.237316	0	0	1	1	0	-666	-666	0	0	0
DOS013_VCAP_6H:BRD-K75703168-001-01-0:4.99	BRD-K75703168	BRD-K75703168	VCAP	trt_cp	4 uM	6 h	3	99	0.12	0.110215	1	0	1	1	0	-666	-666	0	0	0
DOS013_VCAP_6H:BRD-K76688996-001-01-0:5.02	BRD-K76688996	BRD-K76688996	VCAP	trt_cp	4 uM	6 h	3	137	0.15	0.144956	1	0	1	1	0	-666	-666	0	0	0
DOS013_VCAP_6H:BRD-K77162730-001-01-6:5.06	BRD-K77162730	BRD-K77162730	VCAP	trt_cp	4 uM	6 h	3	100	0.24	0.156652	1	1	1	1	0	-666	-666	0	0	0
DOS013_VCAP_6H:BRD-K77970970-001-01-1:5.02	BRD-K77970970	BRD-K77970970	VCAP	trt_cp	4 uM	6 h	3	145	0.42	0.249539	1	1	1	1	0	-666	-666	0	0	0
DOS013_VCAP_6H:BRD-K79997126-001-01-5:5.06	BRD-K79997126	BRD-K79997126	VCAP	trt_cp	4 uM	6 h	3	83	0.22	0.136641	1	0	1	1	0	-666	-666	0	0	0
DOS013_VCAP_6H:BRD-K80408402-001-01-5:4.97	BRD-K80408402	BRD-K80408402	VCAP	trt_cp	4 uM	6 h	3	211	0.41	0.297416	1	1	1	1	0	-666	-666	0	0	0
DOS013_VCAP_6H:BRD-K80723382-001-01-1:4.99	BRD-K80723382	BRD-K80723382	VCAP	trt_cp	4 uM	6 h	3	79	0.15	0.110075	1	0	1	1	0	-666	-666	0	0	0
DOS013_VCAP_6H:BRD-K83388394-001-01-6:4.93	BRD-K83388394	BRD-K83388394	VCAP	trt_cp	4 uM	6 h	3	259	0.55	0.381647	1	1	1	1	0	-666	-666	0	0	0
DOS013_VCAP_6H:BRD-K84143894-001-01-9:5.06	BRD-K84143894	BRD-K84143894	VCAP	trt_cp	4 uM	6 h	3	179	0.16	0.171126	1	0	1	1	0	-666	-666	0	0	0
DOS013_VCAP_6H:BRD-K85055995-001-01-2:5.08	BRD-K85055995	BRD-K85055995	VCAP	trt_cp	4 uM	6 h	3	70	0.11	0.0887311	0	0	1	1	0	-666	-666	0	0	0
DOS013_VCAP_6H:BRD-K85194284-001-01-9:5.02	BRD-K85194284	BRD-K85194284	VCAP	trt_cp	4 uM	6 h	3	120	0.32	0.198151	1	0	1	1	0	-666	-666	0	0	0
DOS013_VCAP_6H:BRD-K86524002-001-01-7:5.02	BRD-K86524002	BRD-K86524002	VCAP	trt_cp	4 uM	6 h	3	182	0.17	0.177865	0	0	1	1	0	-666	-666	0	0	0
DOS013_VCAP_6H:BRD-K92493271-001-01-1:4.95	BRD-K92493271	BRD-K92493271	VCAP	trt_cp	4 uM	6 h	2	177	0.15	0.164764	0	0	1	1	0	-666	-666	0	0	0
DOS013_VCAP_6H:BRD-K93330237-001-01-7:4.98	BRD-K93330237	BRD-K93330237	VCAP	trt_cp	4 uM	6 h	3	428	0.15	0.256211	0	0	1	1	0	-666	-666	0	0	0
DOS013_VCAP_6H:BRD-K94726713-001-01-8:5	BRD-K94726713	BRD-K94726713	VCAP	trt_cp	4 uM	6 h	3	57	0.08	0.0682831	1	0	1	1	0	-666	-666	0	0	0
DOS013_VCAP_6H:BRD-K94765019-001-01-7:4.86	BRD-K94765019	BRD-K94765019	VCAP	trt_cp	4 uM	6 h	3	95	0.28	0.164919	1	0	1	1	0	-666	-666	0	0	0
DOS013_VCAP_6H:BRD-K96269157-001-01-0:5.02	BRD-K96269157	BRD-K96269157	VCAP	trt_cp	4 uM	6 h	2	349	0.42	0.38714	0	0	1	1	0	-666	-666	0	0	0
DOS013_VCAP_6H:BRD-K97001739-001-01-3:5.02	BRD-K97001739	BRD-K97001739	VCAP	trt_cp	4 uM	6 h	3	321	0.06	0.140333	1	0	1	1	0	-666	-666	0	0	0
DOS013_VCAP_6H:BRD-K99115033-001-01-2:5.01	BRD-K99115033	BRD-K99115033	VCAP	trt_cp	4 uM	6 h	3	397	0.54	0.468191	0	0	1	1	0	-666	-666	0	0	0
DOS014_VCAP_24H:BRD-K00575273-001-01-4:5.02	BRD-K00575273	BRD-K00575273	VCAP	trt_cp	4 uM	24 h	3	126	0.12	0.124339	1	0	1	1	0	-666	-666	0	0	0
DOS014_VCAP_24H:BRD-K00946569-001-01-0:5.02	BRD-K00946569	BRD-K00946569	VCAP	trt_cp	4 uM	24 h	3	64	0.16	0.102325	1	0	1	1	0	-666	-666	0	0	0
DOS014_VCAP_24H:BRD-K02241254-001-01-4:5.04	BRD-K02241254	BRD-K02241254	VCAP	trt_cp	4 uM	24 h	3	118	0.32	0.196493	1	1	1	1	0	-666	-666	0	0	0
DOS014_VCAP_24H:BRD-K02897131-001-01-2:5.01	BRD-K02897131	BRD-K02897131	VCAP	trt_cp	4 uM	24 h	3	88	0.21	0.137462	1	0	1	1	0	-666	-666	0	0	0
DOS014_VCAP_24H:BRD-K04515815-001-01-1:5.02	BRD-K04515815	BRD-K04515815	VCAP	trt_cp	4 uM	24 h	3	72	0.07	0.071787	1	0	1	1	0	-666	-666	0	0	0
DOS014_VCAP_24H:BRD-K04680237-001-01-3:4.93	BRD-K04680237	BRD-K04680237	VCAP	trt_cp	4 uM	24 h	3	127	0.13	0.129928	1	0	1	1	0	-666	-666	0	0	0
DOS014_VCAP_24H:BRD-K05391634-001-01-5:5.11	BRD-K05391634	BRD-K05391634	VCAP	trt_cp	4 uM	24 h	3	76	0.16	0.111506	1	0	1	1	0	-666	-666	0	0	0
DOS014_VCAP_24H:BRD-K07382790-001-01-2:5.03	BRD-K07382790	BRD-K07382790	VCAP	trt_cp	4 uM	24 h	3	361	0.47	0.416517	1	1	1	1	0	-666	-666	0	0	0
DOS014_VCAP_24H:BRD-K08040026-001-01-1:5.03	BRD-K08040026	BRD-K08040026	VCAP	trt_cp	4 uM	24 h	3	76	0.04	0.0557529	1	0	1	1	0	-666	-666	0	0	0
DOS014_VCAP_24H:BRD-K10562742-001-01-3:5.08	BRD-K10562742	BRD-K10562742	VCAP	trt_cp	4 uM	24 h	3	130	0.15	0.141204	1	0	1	1	0	-666	-666	0	0	0
DOS014_VCAP_24H:BRD-K11868205-001-01-3:4.97	BRD-K11868205	BRD-K11868205	VCAP	trt_cp	4 uM	24 h	3	209	0.37	0.281193	1	1	1	1	0	-666	-666	0	0	0
DOS014_VCAP_24H:BRD-K12970833-001-01-6:5.05	BRD-K12970833	BRD-K12970833	VCAP	trt_cp	4 uM	24 h	3	138	0.28	0.198769	1	1	1	1	0	-666	-666	0	0	0
DOS014_VCAP_24H:BRD-K13012607-001-01-0:5.05	BRD-K13012607	BRD-K13012607	VCAP	trt_cp	4 uM	24 h	3	95	0.08	0.0881531	1	0	1	1	0	-666	-666	0	0	0
DOS014_VCAP_24H:BRD-K13626437-001-01-3:5.05	BRD-K13626437	BRD-K13626437	VCAP	trt_cp	4 uM	24 h	3	112	0.27	0.175842	1	1	1	1	0	-666	-666	0	0	0
DOS014_VCAP_24H:BRD-K13706246-001-01-4:5.05	BRD-K13706246	BRD-K13706246	VCAP	trt_cp	4 uM	24 h	3	181	0.15	0.166616	1	0	1	1	0	-666	-666	0	0	0
DOS014_VCAP_24H:BRD-K13779607-001-01-4:5.03	BRD-K13779607	BRD-K13779607	VCAP	trt_cp	4 uM	24 h	3	373	0.35	0.365358	1	0	1	1	0	-666	-666	0	0	0
DOS014_VCAP_24H:BRD-K14413722-001-01-9:4.99	BRD-K14413722	BRD-K14413722	VCAP	trt_cp	4 uM	24 h	3	119	0.21	0.15985	1	0	1	1	0	-666	-666	0	0	0
DOS014_VCAP_24H:BRD-K14952621-001-01-8:4.99	BRD-K14952621	BRD-K14952621	VCAP	trt_cp	4 uM	24 h	3	229	0.44	0.320978	1	0	1	1	0	-666	-666	0	0	0
DOS014_VCAP_24H:BRD-K15142057-001-01-8:5.02	BRD-K15142057	BRD-K15142057	VCAP	trt_cp	4 uM	24 h	3	279	0.33	0.306824	1	0	1	1	0	-666	-666	0	0	0
DOS014_VCAP_24H:BRD-K15178935-001-01-0:5.03	BRD-K15178935	BRD-K15178935	VCAP	trt_cp	4 uM	24 h	3	103	0.23	0.155637	1	0	1	1	0	-666	-666	0	0	0
DOS014_VCAP_24H:BRD-K16195900-001-01-4:4.94	BRD-K16195900	BRD-K16195900	VCAP	trt_cp	4 uM	24 h	3	164	0.04	0.0818997	1	0	1	1	0	-666	-666	0	0	0
DOS014_VCAP_24H:BRD-K17181267-001-01-0:5.02	BRD-K17181267	BRD-K17181267	VCAP	trt_cp	4 uM	24 h	3	116	0.22	0.161537	1	0	1	1	0	-666	-666	0	0	0
DOS014_VCAP_24H:BRD-K17655522-001-01-4:4.98	BRD-K17655522	BRD-K17655522	VCAP	trt_cp	4 uM	24 h	3	133	0.32	0.208608	1	1	1	1	0	-666	-666	0	0	0
DOS014_VCAP_24H:BRD-K18234030-001-01-2:5.01	BRD-K18234030	BRD-K18234030	VCAP	trt_cp	4 uM	24 h	3	61	0.08	0.0706383	1	0	1	1	0	-666	-666	0	0	0
DOS014_VCAP_24H:BRD-K18567420-001-01-3:5.02	BRD-K18567420	BRD-K18567420	VCAP	trt_cp	4 uM	24 h	3	186	0.25	0.21805	1	0	1	1	0	-666	-666	0	0	0
DOS014_VCAP_24H:BRD-K18844601-001-01-7:5.06	BRD-K18844601	BRD-K18844601	VCAP	trt_cp	4 uM	24 h	3	94	0.19	0.135136	1	0	1	1	0	-666	-666	0	0	0
DOS014_VCAP_24H:BRD-K19213530-001-01-0:5.01	BRD-K19213530	BRD-K19213530	VCAP	trt_cp	4 uM	24 h	3	69	0.18	0.112692	1	0	1	1	0	-666	-666	0	0	0
DOS014_VCAP_24H:BRD-K19487261-001-01-5:4.97	BRD-K19487261	BRD-K19487261	VCAP	trt_cp	4 uM	24 h	3	294	0.2	0.245199	1	0	1	1	0	-666	-666	0	0	0
DOS014_VCAP_24H:BRD-K19729667-001-01-0:4.97	BRD-K19729667	BRD-K19729667	VCAP	trt_cp	4 uM	24 h	3	276	0.34	0.309759	1	0	1	1	0	-666	-666	0	0	0
DOS014_VCAP_24H:BRD-K19915020-001-01-7:5.03	BRD-K19915020	BRD-K19915020	VCAP	trt_cp	4 uM	24 h	2	138	0.08	0.106247	1	0	1	1	0	-666	-666	0	0	0
DOS014_VCAP_24H:BRD-K21033948-001-01-4:5.01	BRD-K21033948	BRD-K21033948	VCAP	trt_cp	4 uM	24 h	3	152	0.24	0.193134	1	1	1	1	0	-666	-666	0	0	0
DOS014_VCAP_24H:BRD-K21855096-001-01-0:4.98	BRD-K21855096	BRD-K21855096	VCAP	trt_cp	4 uM	24 h	3	219	0.37	0.287842	1	1	1	1	0	-666	-666	0	0	0
DOS014_VCAP_24H:BRD-K22070096-001-01-5:5.04	BRD-K22070096	BRD-K22070096	VCAP	trt_cp	4 uM	24 h	3	101	0.2	0.143716	1	0	1	1	0	-666	-666	0	0	0
DOS014_VCAP_24H:BRD-K22433696-001-01-9:5	BRD-K22433696	BRD-K22433696	VCAP	trt_cp	4 uM	24 h	3	151	0.25	0.196467	1	0	1	1	0	-666	-666	0	0	0
DOS014_VCAP_24H:BRD-K22447604-001-01-0:5.02	BRD-K22447604	BRD-K22447604	VCAP	trt_cp	4 uM	24 h	3	148	0.23	0.186563	1	0	1	1	0	-666	-666	0	0	0
DOS014_VCAP_24H:BRD-K23564937-001-01-9:5.07	BRD-K23564937	BRD-K23564937	VCAP	trt_cp	4 uM	24 h	3	426	0.31	0.367465	1	0	1	1	0	-666	-666	0	0	0
DOS014_VCAP_24H:BRD-K24213763-001-01-1:5.45	BRD-K24213763	BRD-K24213763	VCAP	trt_cp	6.66 uM	24 h	3	146	0.2	0.172791	1	0	1	1	0	-666	-666	0	0	0
DOS014_VCAP_24H:BRD-K24217589-001-01-4:4.78	BRD-K24217589	BRD-K24217589	VCAP	trt_cp	4 uM	24 h	3	67	0.11	0.0868089	1	0	1	1	0	-666	-666	0	0	0
DOS014_VCAP_24H:BRD-K24890551-001-01-2:5.06	BRD-K24890551	BRD-K24890551	VCAP	trt_cp	4 uM	24 h	3	552	0.55	0.557162	1	1	1	1	0	-666	-666	0	0	0
DOS014_VCAP_24H:BRD-K25037118-001-01-5:5.04	BRD-K25037118	BRD-K25037118	VCAP	trt_cp	4 uM	24 h	3	153	0.3	0.216639	1	1	1	1	0	-666	-666	0	0	0
DOS014_VCAP_24H:BRD-K27767004-001-01-2:5.08	BRD-K27767004	BRD-K27767004	VCAP	trt_cp	4 uM	24 h	3	119	0.14	0.130517	1	0	1	1	0	-666	-666	0	0	0
DOS014_VCAP_24H:BRD-K28358982-001-01-5:5.02	BRD-K28358982	BRD-K28358982	VCAP	trt_cp	4 uM	24 h	3	389	0.5	0.445954	1	1	1	1	0	-666	-666	0	0	0
DOS014_VCAP_24H:BRD-K28585560-001-01-3:5.32	BRD-K28585560	BRD-K28585560	VCAP	trt_cp	4 uM	24 h	3	101	0.25	0.16068	1	0	1	1	0	-666	-666	0	0	0
DOS014_VCAP_24H:BRD-K29711801-001-01-3:5.04	BRD-K29711801	BRD-K29711801	VCAP	trt_cp	4 uM	24 h	3	172	0.16	0.167747	1	0	1	1	0	-666	-666	0	0	0
DOS014_VCAP_24H:BRD-K30361687-001-01-3:4.99	BRD-K30361687	BRD-K30361687	VCAP	trt_cp	4 uM	24 h	3	197	0.29	0.241692	1	0	1	1	0	-666	-666	0	0	0
DOS014_VCAP_24H:BRD-K31545458-001-01-7:5.03	BRD-K31545458	BRD-K31545458	VCAP	trt_cp	4 uM	24 h	3	132	0.28	0.1944	1	0	1	1	0	-666	-666	0	0	0
DOS014_VCAP_24H:BRD-K31561199-001-01-8:5.05	BRD-K31561199	BRD-K31561199	VCAP	trt_cp	4 uM	24 h	3	149	0.18	0.1656	1	0	1	1	0	-666	-666	0	0	0
DOS014_VCAP_24H:BRD-K31784555-001-01-4:5.02	BRD-K31784555	BRD-K31784555	VCAP	trt_cp	4 uM	24 h	3	98	0.05	0.0707829	1	0	1	1	0	-666	-666	0	0	0
DOS014_VCAP_24H:BRD-K32049912-001-01-9:5.03	BRD-K32049912	BRD-K32049912	VCAP	trt_cp	4 uM	24 h	3	82	0.05	0.0647474	1	0	1	1	0	-666	-666	0	0	0
DOS014_VCAP_24H:BRD-K32519217-001-01-3:5.04	BRD-K32519217	BRD-K32519217	VCAP	trt_cp	4 uM	24 h	3	85	0.23	0.141385	1	0	1	1	0	-666	-666	0	0	0
DOS014_VCAP_24H:BRD-K33130522-001-01-8:5.06	BRD-K33130522	BRD-K33130522	VCAP	trt_cp	4 uM	24 h	3	118	0.32	0.196493	1	1	1	1	0	-666	-666	0	0	0
DOS014_VCAP_24H:BRD-K33537450-001-01-0:5.01	BRD-K33537450	BRD-K33537450	VCAP	trt_cp	4 uM	24 h	3	82	0.08	0.0818997	1	0	1	1	0	-666	-666	0	0	0
DOS014_VCAP_24H:BRD-K33761091-001-01-1:5.05	BRD-K33761091	BRD-K33761091	VCAP	trt_cp	4 uM	24 h	3	278	0.35	0.315418	1	1	1	1	0	-666	-666	0	0	0
DOS014_VCAP_24H:BRD-K34407245-001-01-5:5.06	BRD-K34407245	BRD-K34407245	VCAP	trt_cp	4 uM	24 h	3	208	0.28	0.244029	1	0	1	1	0	-666	-666	0	0	0
DOS014_VCAP_24H:BRD-K35660899-001-01-7:5.01	BRD-K35660899	BRD-K35660899	VCAP	trt_cp	4 uM	24 h	3	85	0.09	0.0884426	1	0	1	1	0	-666	-666	0	0	0
DOS014_VCAP_24H:BRD-K35957449-001-01-2:4.94	BRD-K35957449	BRD-K35957449	VCAP	trt_cp	4 uM	24 h	3	139	0.18	0.159946	1	0	1	1	0	-666	-666	0	0	0
DOS014_VCAP_24H:BRD-K36026160-001-01-2:5.05	BRD-K36026160	BRD-K36026160	VCAP	trt_cp	4 uM	24 h	3	134	0.29	0.199334	1	1	1	1	0	-666	-666	0	0	0
DOS014_VCAP_24H:BRD-K36149190-001-01-6:5.05	BRD-K36149190	BRD-K36149190	VCAP	trt_cp	4 uM	24 h	3	75	0.2	0.123844	1	0	1	1	0	-666	-666	0	0	0
DOS014_VCAP_24H:BRD-K36513323-001-01-3:5.02	BRD-K36513323	BRD-K36513323	VCAP	trt_cp	4 uM	24 h	3	299	0.38	0.340846	1	1	1	1	0	-666	-666	0	0	0
DOS014_VCAP_24H:BRD-K36708799-001-01-4:5.06	BRD-K36708799	BRD-K36708799	VCAP	trt_cp	4 uM	24 h	3	99	0.16	0.127265	1	0	1	1	0	-666	-666	0	0	0
DOS014_VCAP_24H:BRD-K37344040-001-01-4:4.96	BRD-K37344040	BRD-K37344040	VCAP	trt_cp	4 uM	24 h	3	115	0.26	0.17485	1	1	1	1	0	-666	-666	0	0	0
DOS014_VCAP_24H:BRD-K37556205-001-01-4:5.03	BRD-K37556205	BRD-K37556205	VCAP	trt_cp	4 uM	24 h	3	78	0.09	0.0847226	1	0	1	1	0	-666	-666	0	0	0
DOS014_VCAP_24H:BRD-K37710486-001-01-7:5.07	BRD-K37710486	BRD-K37710486	VCAP	trt_cp	4 uM	24 h	3	92	0.15	0.118787	1	0	1	1	0	-666	-666	0	0	0
DOS014_VCAP_24H:BRD-K39132590-001-01-5:5.02	BRD-K39132590	BRD-K39132590	VCAP	trt_cp	4 uM	24 h	3	265	0.34	0.303524	1	0	1	1	0	-666	-666	0	0	0
DOS014_VCAP_24H:BRD-K39241486-001-01-1:5.02	BRD-K39241486	BRD-K39241486	VCAP	trt_cp	4 uM	24 h	3	105	0.25	0.163831	1	0	1	1	0	-666	-666	0	0	0
DOS014_VCAP_24H:BRD-K39530782-001-01-8:5.02	BRD-K39530782	BRD-K39530782	VCAP	trt_cp	4 uM	24 h	3	65	0.23	0.123638	1	0	1	1	0	-666	-666	0	0	0
DOS014_VCAP_24H:BRD-K40591230-001-01-5:5.04	BRD-K40591230	BRD-K40591230	VCAP	trt_cp	4 uM	24 h	3	155	0.26	0.202994	1	0	1	1	0	-666	-666	0	0	0
DOS014_VCAP_24H:BRD-K42182933-001-01-1:5	BRD-K42182933	BRD-K42182933	VCAP	trt_cp	4 uM	24 h	3	94	0.21	0.142071	1	0	1	1	0	-666	-666	0	0	0
DOS014_VCAP_24H:BRD-K42419992-001-01-5:5.08	BRD-K42419992	BRD-K42419992	VCAP	trt_cp	4 uM	24 h	3	91	0.18	0.129416	1	0	1	1	0	-666	-666	0	0	0
DOS014_VCAP_24H:BRD-K42478399-001-01-0:5.03	BRD-K42478399	BRD-K42478399	VCAP	trt_cp	4 uM	24 h	3	90	0.23	0.145484	1	0	1	1	0	-666	-666	0	0	0
DOS014_VCAP_24H:BRD-K44229115-001-01-8:5.02	BRD-K44229115	BRD-K44229115	VCAP	trt_cp	4 uM	24 h	3	324	0.39	0.359447	1	1	1	1	0	-666	-666	0	0	0
DOS014_VCAP_24H:BRD-K44338067-001-01-5:5.04	BRD-K44338067	BRD-K44338067	VCAP	trt_cp	4 uM	24 h	3	244	0.48	0.346056	1	0	1	1	0	-666	-666	0	0	0
DOS014_VCAP_24H:BRD-K44586044-001-01-7:5.05	BRD-K44586044	BRD-K44586044	VCAP	trt_cp	4 uM	24 h	3	129	0.09	0.108955	1	0	1	1	0	-666	-666	0	0	0
DOS014_VCAP_24H:BRD-K44806584-001-01-5:4.94	BRD-K44806584	BRD-K44806584	VCAP	trt_cp	4 uM	24 h	3	225	0.25	0.239824	1	0	1	1	0	-666	-666	0	0	0
DOS014_VCAP_24H:BRD-K45496021-001-01-5:5.04	BRD-K45496021	BRD-K45496021	VCAP	trt_cp	4 uM	24 h	3	97	0.24	0.154284	1	0	1	1	0	-666	-666	0	0	0
DOS014_VCAP_24H:BRD-K46096244-001-01-3:5.01	BRD-K46096244	BRD-K46096244	VCAP	trt_cp	4 uM	24 h	3	173	0.21	0.192736	1	0	1	1	0	-666	-666	0	0	0
DOS014_VCAP_24H:BRD-K47018052-001-01-7:5	BRD-K47018052	BRD-K47018052	VCAP	trt_cp	4 uM	24 h	3	61	0.12	0.0865139	1	0	1	1	0	-666	-666	0	0	0
DOS014_VCAP_24H:BRD-K47368357-001-01-8:5.05	BRD-K47368357	BRD-K47368357	VCAP	trt_cp	4 uM	24 h	3	104	0.24	0.159754	1	0	1	1	0	-666	-666	0	0	0
DOS014_VCAP_24H:BRD-K47569804-001-01-0:5.18	BRD-K47569804	BRD-K47569804	VCAP	trt_cp	4 uM	24 h	3	90	0.23	0.145484	1	0	1	1	0	-666	-666	0	0	0
DOS014_VCAP_24H:BRD-K48211564-001-01-8:5.05	BRD-K48211564	BRD-K48211564	VCAP	trt_cp	4 uM	24 h	3	100	0.09	0.0959294	1	0	1	1	0	-666	-666	0	0	0
DOS014_VCAP_24H:BRD-K48515753-001-01-3:5.08	BRD-K48515753	BRD-K48515753	VCAP	trt_cp	4 uM	24 h	3	163	0.18	0.173205	1	0	1	1	0	-666	-666	0	0	0
DOS014_VCAP_24H:BRD-K48703433-001-01-3:5.02	BRD-K48703433	BRD-K48703433	VCAP	trt_cp	4 uM	24 h	3	48	0.09	0.0664619	1	0	1	1	0	-666	-666	0	0	0
DOS014_VCAP_24H:BRD-K49702326-001-01-4:5	BRD-K49702326	BRD-K49702326	VCAP	trt_cp	4 uM	24 h	3	61	0.07	0.0660761	1	0	1	1	0	-666	-666	0	0	0
DOS014_VCAP_24H:BRD-K49907578-001-01-4:4.95	BRD-K49907578	BRD-K49907578	VCAP	trt_cp	4 uM	24 h	3	192	0.36	0.265847	1	1	1	1	0	-666	-666	0	0	0
DOS014_VCAP_24H:BRD-K51050762-001-01-4:5.01	BRD-K51050762	BRD-K51050762	VCAP	trt_cp	4 uM	24 h	3	68	0.13	0.0950729	1	0	1	1	0	-666	-666	0	0	0
DOS014_VCAP_24H:BRD-K52149447-001-01-6:5	BRD-K52149447	BRD-K52149447	VCAP	trt_cp	4 uM	24 h	3	154	0.34	0.231382	1	1	1	1	0	-666	-666	0	0	0
DOS014_VCAP_24H:BRD-K52904986-001-01-1:4.96	BRD-K52904986	BRD-K52904986	VCAP	trt_cp	4 uM	24 h	3	171	0.34	0.243819	1	1	1	1	0	-666	-666	0	0	0
DOS014_VCAP_24H:BRD-K53740625-001-01-5:5.03	BRD-K53740625	BRD-K53740625	VCAP	trt_cp	4 uM	24 h	3	256	0.28	0.270726	1	0	1	1	0	-666	-666	0	0	0
DOS014_VCAP_24H:BRD-K55065943-001-01-0:5.03	BRD-K55065943	BRD-K55065943	VCAP	trt_cp	4 uM	24 h	3	303	0.29	0.299744	1	0	1	1	0	-666	-666	0	0	0
DOS014_VCAP_24H:BRD-K55341911-001-01-3:4.91	BRD-K55341911	BRD-K55341911	VCAP	trt_cp	4 uM	24 h	2	159	0.36	0.241925	1	1	1	1	0	-666	-666	0	0	0
DOS014_VCAP_24H:BRD-K55597137-001-01-8:5.02	BRD-K55597137	BRD-K55597137	VCAP	trt_cp	4 uM	24 h	3	105	0.14	0.1226	1	0	1	1	0	-666	-666	0	0	0
DOS014_VCAP_24H:BRD-K57277442-001-01-5:5.04	BRD-K57277442	BRD-K57277442	VCAP	trt_cp	4 uM	24 h	3	82	0.07	0.0766102	1	0	1	1	0	-666	-666	0	0	0
DOS014_VCAP_24H:BRD-K58072864-001-01-8:5.05	BRD-K58072864	BRD-K58072864	VCAP	trt_cp	4 uM	24 h	3	226	0.35	0.284393	1	0	1	1	0	-666	-666	0	0	0
DOS014_VCAP_24H:BRD-K58962381-001-01-4:5.13	BRD-K58962381	BRD-K58962381	VCAP	trt_cp	4 uM	24 h	3	161	0.06	0.0993846	1	0	1	1	0	-666	-666	0	0	0
DOS014_VCAP_24H:BRD-K60474343-001-01-3:5	BRD-K60474343	BRD-K60474343	VCAP	trt_cp	4 uM	24 h	3	174	0.24	0.206638	1	0	1	1	0	-666	-666	0	0	0
DOS014_VCAP_24H:BRD-K61025685-001-01-8:5	BRD-K61025685	BRD-K61025685	VCAP	trt_cp	4 uM	24 h	3	174	0.36	0.253079	1	0	1	1	0	-666	-666	0	0	0
DOS014_VCAP_24H:BRD-K61202234-001-01-9:5.01	BRD-K61202234	BRD-K61202234	VCAP	trt_cp	4 uM	24 h	3	87	0.23	0.143039	1	1	1	1	0	-666	-666	0	0	0
DOS014_VCAP_24H:BRD-K61255273-001-01-9:4.99	BRD-K61255273	BRD-K61255273	VCAP	trt_cp	4 uM	24 h	3	81	0.17	0.118658	1	0	1	1	0	-666	-666	0	0	0
DOS014_VCAP_24H:BRD-K61782241-001-01-1:5.1	BRD-K61782241	BRD-K61782241	VCAP	trt_cp	4 uM	24 h	3	112	0.21	0.155078	1	0	1	1	0	-666	-666	0	0	0
DOS014_VCAP_24H:BRD-K62372763-001-01-8:5.03	BRD-K62372763	BRD-K62372763	VCAP	trt_cp	4 uM	24 h	3	141	0.12	0.131532	1	0	1	1	0	-666	-666	0	0	0
DOS014_VCAP_24H:BRD-K62465706-001-01-0:5.07	BRD-K62465706	BRD-K62465706	VCAP	trt_cp	4 uM	24 h	3	210	0.22	0.217346	1	0	1	1	0	-666	-666	0	0	0
DOS014_VCAP_24H:BRD-K64549867-001-01-4:5.07	BRD-K64549867	BRD-K64549867	VCAP	trt_cp	4 uM	24 h	3	80	0.22	0.134149	1	0	1	1	0	-666	-666	0	0	0
DOS014_VCAP_24H:BRD-K64682090-001-01-2:5.04	BRD-K64682090	BRD-K64682090	VCAP	trt_cp	4 uM	24 h	3	175	0.17	0.174411	1	0	1	1	0	-666	-666	0	0	0
DOS014_VCAP_24H:BRD-K64704452-001-01-6:5.07	BRD-K64704452	BRD-K64704452	VCAP	trt_cp	4 uM	24 h	3	162	0.08	0.115115	1	1	1	1	0	-666	-666	0	0	0
DOS014_VCAP_24H:BRD-K66149656-001-01-6:4.85	BRD-K66149656	BRD-K66149656	VCAP	trt_cp	4 uM	24 h	3	143	0.25	0.191192	1	0	1	1	0	-666	-666	0	0	0
DOS014_VCAP_24H:BRD-K68201904-001-01-3:4.99	BRD-K68201904	BRD-K68201904	VCAP	trt_cp	4 uM	24 h	3	409	0.54	0.475214	1	1	1	1	0	-666	-666	0	0	0
DOS014_VCAP_24H:BRD-K68644714-001-01-4:5.08	BRD-K68644714	BRD-K68644714	VCAP	trt_cp	4 uM	24 h	3	66	0.19	0.113235	1	1	1	1	0	-666	-666	0	0	0
DOS014_VCAP_24H:BRD-K69197680-001-01-2:5.1	BRD-K69197680	BRD-K69197680	VCAP	trt_cp	4 uM	24 h	3	101	0.18	0.136341	1	0	1	1	0	-666	-666	0	0	0
DOS014_VCAP_24H:BRD-K69722708-001-01-5:5.24	BRD-K69722708	BRD-K69722708	VCAP	trt_cp	4 uM	24 h	3	129	0.2	0.16242	1	0	1	1	0	-666	-666	0	0	0
DOS014_VCAP_24H:BRD-K70630513-001-01-2:5.03	BRD-K70630513	BRD-K70630513	VCAP	trt_cp	4 uM	24 h	3	90	0.05	0.0678323	1	0	1	1	0	-666	-666	0	0	0
DOS014_VCAP_24H:BRD-K70874643-001-01-9:5.02	BRD-K70874643	BRD-K70874643	VCAP	trt_cp	4 uM	24 h	2	77	0.28	0.148476	1	1	1	1	0	-666	-666	0	0	0
DOS014_VCAP_24H:BRD-K71921803-001-01-3:5.03	BRD-K71921803	BRD-K71921803	VCAP	trt_cp	4 uM	24 h	3	90	0.16	0.121342	1	0	1	1	0	-666	-666	0	0	0
DOS014_VCAP_24H:BRD-K73336648-001-01-1:4.98	BRD-K73336648	BRD-K73336648	VCAP	trt_cp	4 uM	24 h	3	120	0.17	0.144426	1	0	1	1	0	-666	-666	0	0	0
DOS014_VCAP_24H:BRD-K73639776-001-01-2:4.79	BRD-K73639776	BRD-K73639776	VCAP	trt_cp	4 uM	24 h	3	76	0.13	0.10051	1	0	1	1	0	-666	-666	0	0	0
DOS014_VCAP_24H:BRD-K74042281-001-01-6:5.01	BRD-K74042281	BRD-K74042281	VCAP	trt_cp	4 uM	24 h	3	187	0.34	0.254971	1	1	1	1	0	-666	-666	0	0	0
DOS014_VCAP_24H:BRD-K74370838-001-01-9:4.98	BRD-K74370838	BRD-K74370838	VCAP	trt_cp	4 uM	24 h	3	115	0.09	0.102873	1	0	1	1	0	-666	-666	0	0	0
DOS014_VCAP_24H:BRD-K74513776-001-01-8:5.02	BRD-K74513776	BRD-K74513776	VCAP	trt_cp	4 uM	24 h	3	125	0.14	0.133767	1	0	1	1	0	-666	-666	0	0	0
DOS014_VCAP_24H:BRD-K75467206-001-01-6:5.01	BRD-K75467206	BRD-K75467206	VCAP	trt_cp	4 uM	24 h	3	134	0.24	0.181338	1	0	1	1	0	-666	-666	0	0	0
DOS014_VCAP_24H:BRD-K75996234-001-01-0:5	BRD-K75996234	BRD-K75996234	VCAP	trt_cp	4 uM	24 h	3	73	0.08	0.0772746	1	0	1	1	0	-666	-666	0	0	0
DOS014_VCAP_24H:BRD-K76527818-001-01-6:5.02	BRD-K76527818	BRD-K76527818	VCAP	trt_cp	4 uM	24 h	3	131	0.23	0.175521	1	1	1	1	0	-666	-666	0	0	0
DOS014_VCAP_24H:BRD-K76688030-001-01-8:5.06	BRD-K76688030	BRD-K76688030	VCAP	trt_cp	4 uM	24 h	3	268	0.23	0.251051	1	0	1	1	0	-666	-666	0	0	0
DOS014_VCAP_24H:BRD-K77273736-001-01-5:5.04	BRD-K77273736	BRD-K77273736	VCAP	trt_cp	4 uM	24 h	3	395	0.48	0.440301	1	1	1	1	0	-666	-666	0	0	0
DOS014_VCAP_24H:BRD-K77931347-001-01-9:5.08	BRD-K77931347	BRD-K77931347	VCAP	trt_cp	4 uM	24 h	3	285	0.3	0.295674	1	0	1	1	0	-666	-666	0	0	0
DOS014_VCAP_24H:BRD-K78227082-001-01-0:5.43	BRD-K78227082	BRD-K78227082	VCAP	trt_cp	6.66 uM	24 h	3	122	0.31	0.196649	1	1	1	1	0	-666	-666	0	0	0
DOS014_VCAP_24H:BRD-K80019738-001-01-5:5.02	BRD-K80019738	BRD-K80019738	VCAP	trt_cp	4 uM	24 h	3	129	0.04	0.0726366	1	0	1	1	0	-666	-666	0	0	0
DOS014_VCAP_24H:BRD-K80213755-001-01-2:5.01	BRD-K80213755	BRD-K80213755	VCAP	trt_cp	4 uM	24 h	3	139	0.31	0.209903	1	0	1	1	0	-666	-666	0	0	0
DOS014_VCAP_24H:BRD-K80232076-001-01-4:4.99	BRD-K80232076	BRD-K80232076	VCAP	trt_cp	4 uM	24 h	3	140	0.43	0.248101	1	1	1	1	0	-666	-666	0	0	0
DOS014_VCAP_24H:BRD-K80457386-001-01-2:5.08	BRD-K80457386	BRD-K80457386	VCAP	trt_cp	4 uM	24 h	3	291	0.39	0.340651	1	1	1	1	0	-666	-666	0	0	0
DOS014_VCAP_24H:BRD-K81559336-001-01-5:5.05	BRD-K81559336	BRD-K81559336	VCAP	trt_cp	4 uM	24 h	3	125	0.14	0.133767	1	0	1	1	0	-666	-666	0	0	0
DOS014_VCAP_24H:BRD-K81954574-001-01-9:5.04	BRD-K81954574	BRD-K81954574	VCAP	trt_cp	4 uM	24 h	3	77	0.25	0.140296	1	1	1	1	0	-666	-666	0	0	0
DOS014_VCAP_24H:BRD-K82003968-001-01-8:5.05	BRD-K82003968	BRD-K82003968	VCAP	trt_cp	4 uM	24 h	3	113	0.21	0.155768	1	0	1	1	0	-666	-666	0	0	0
DOS014_VCAP_24H:BRD-K82041810-001-01-8:5.01	BRD-K82041810	BRD-K82041810	VCAP	trt_cp	4 uM	24 h	3	127	0.2	0.161156	1	0	1	1	0	-666	-666	0	0	0
DOS014_VCAP_24H:BRD-K82814298-001-01-9:5	BRD-K82814298	BRD-K82814298	VCAP	trt_cp	4 uM	24 h	3	155	0.39	0.248616	1	1	1	1	0	-666	-666	0	0	0
DOS014_VCAP_24H:BRD-K83072410-001-01-6:5.08	BRD-K83072410	BRD-K83072410	VCAP	trt_cp	4 uM	24 h	3	254	0.34	0.297158	1	1	1	1	0	-666	-666	0	0	0
DOS014_VCAP_24H:BRD-K83322422-001-01-1:4.99	BRD-K83322422	BRD-K83322422	VCAP	trt_cp	4 uM	24 h	3	121	0.18	0.149231	1	0	1	1	0	-666	-666	0	0	0
DOS014_VCAP_24H:BRD-K84195984-001-01-0:5.03	BRD-K84195984	BRD-K84195984	VCAP	trt_cp	4 uM	24 h	3	122	0.21	0.161853	1	0	1	1	0	-666	-666	0	0	0
DOS014_VCAP_24H:BRD-K84935712-001-01-8:5.04	BRD-K84935712	BRD-K84935712	VCAP	trt_cp	4 uM	24 h	3	160	0.07	0.107014	1	0	1	1	0	-666	-666	0	0	0
DOS014_VCAP_24H:BRD-K85025453-001-01-0:5.03	BRD-K85025453	BRD-K85025453	VCAP	trt_cp	4 uM	24 h	3	157	0.38	0.246986	1	1	1	1	0	-666	-666	0	0	0
DOS014_VCAP_24H:BRD-K85079232-001-01-5:5.01	BRD-K85079232	BRD-K85079232	VCAP	trt_cp	4 uM	24 h	3	94	0.16	0.124009	1	0	1	1	0	-666	-666	0	0	0
DOS014_VCAP_24H:BRD-K85644737-001-01-6:4.98	BRD-K85644737	BRD-K85644737	VCAP	trt_cp	4 uM	24 h	3	80	0.19	0.124667	1	0	1	1	0	-666	-666	0	0	0
DOS014_VCAP_24H:BRD-K85699864-001-01-5:5.01	BRD-K85699864	BRD-K85699864	VCAP	trt_cp	4 uM	24 h	3	65	0.09	0.0773408	1	0	1	1	0	-666	-666	0	0	0
DOS014_VCAP_24H:BRD-K85802361-001-01-3:4.99	BRD-K85802361	BRD-K85802361	VCAP	trt_cp	4 uM	24 h	3	152	0.17	0.162546	1	0	1	1	0	-666	-666	0	0	0
DOS014_VCAP_24H:BRD-K86857638-001-01-3:5.03	BRD-K86857638	BRD-K86857638	VCAP	trt_cp	4 uM	24 h	3	110	0.26	0.171007	1	1	1	1	0	-666	-666	0	0	0
DOS014_VCAP_24H:BRD-K86938339-001-01-3:5.07	BRD-K86938339	BRD-K86938339	VCAP	trt_cp	4 uM	24 h	3	151	0.42	0.25465	1	1	1	1	0	-666	-666	0	0	0
DOS014_VCAP_24H:BRD-K88385750-001-01-5:5.03	BRD-K88385750	BRD-K88385750	VCAP	trt_cp	4 uM	24 h	3	195	0.19	0.194637	1	0	1	1	0	-666	-666	0	0	0
DOS014_VCAP_24H:BRD-K88973556-001-01-4:5	BRD-K88973556	BRD-K88973556	VCAP	trt_cp	4 uM	24 h	3	201	0.26	0.231161	1	0	1	1	0	-666	-666	0	0	0
DOS014_VCAP_24H:BRD-K89029303-001-01-0:5.01	BRD-K89029303	BRD-K89029303	VCAP	trt_cp	4 uM	24 h	3	153	0.28	0.209293	1	0	1	1	0	-666	-666	0	0	0
DOS014_VCAP_24H:BRD-K89255395-001-01-0:4.99	BRD-K89255395	BRD-K89255395	VCAP	trt_cp	4 uM	24 h	3	166	0.39	0.257286	1	1	1	1	0	-666	-666	0	0	0
DOS014_VCAP_24H:BRD-K90208654-001-01-2:4.89	BRD-K90208654	BRD-K90208654	VCAP	trt_cp	4 uM	24 h	3	208	0.38	0.284285	1	1	1	1	0	-666	-666	0	0	0
DOS014_VCAP_24H:BRD-K90873269-001-01-0:5.05	BRD-K90873269	BRD-K90873269	VCAP	trt_cp	4 uM	24 h	3	95	0.15	0.120709	1	1	1	1	0	-666	-666	0	0	0
DOS014_VCAP_24H:BRD-K92219497-001-01-8:5.01	BRD-K92219497	BRD-K92219497	VCAP	trt_cp	4 uM	24 h	3	129	0.19	0.158308	1	0	1	1	0	-666	-666	0	0	0
DOS014_VCAP_24H:BRD-K92810472-001-01-3:5.01	BRD-K92810472	BRD-K92810472	VCAP	trt_cp	4 uM	24 h	3	179	0.34	0.249457	1	0	1	1	0	-666	-666	0	0	0
DOS014_VCAP_24H:BRD-K92986600-001-01-6:5.05	BRD-K92986600	BRD-K92986600	VCAP	trt_cp	4 uM	24 h	3	95	0.17	0.128504	1	0	1	1	0	-666	-666	0	0	0
DOS014_VCAP_24H:BRD-K93007240-001-01-6:5.04	BRD-K93007240	BRD-K93007240	VCAP	trt_cp	4 uM	24 h	3	141	0.15	0.147057	1	0	1	1	0	-666	-666	0	0	0
DOS014_VCAP_24H:BRD-K93510852-001-01-8:4.98	BRD-K93510852	BRD-K93510852	VCAP	trt_cp	4 uM	24 h	3	53	0.05	0.0520539	1	0	1	1	0	-666	-666	0	0	0
DOS014_VCAP_24H:BRD-K93525097-001-01-1:5.04	BRD-K93525097	BRD-K93525097	VCAP	trt_cp	4 uM	24 h	3	108	0.19	0.14485	1	0	1	1	0	-666	-666	0	0	0
DOS014_VCAP_24H:BRD-K94172147-001-01-1:5.05	BRD-K94172147	BRD-K94172147	VCAP	trt_cp	4 uM	24 h	3	312	0.51	0.40336	1	1	1	1	0	-666	-666	0	0	0
DOS014_VCAP_24H:BRD-K94177318-001-01-3:5.04	BRD-K94177318	BRD-K94177318	VCAP	trt_cp	4 uM	24 h	3	200	0.31	0.251783	1	0	1	1	0	-666	-666	0	0	0
DOS014_VCAP_24H:BRD-K95244186-001-01-9:4.98	BRD-K95244186	BRD-K95244186	VCAP	trt_cp	4 uM	24 h	3	264	0.21	0.238091	1	0	1	1	0	-666	-666	0	0	0
DOS014_VCAP_24H:BRD-K95352879-001-01-2:5.45	BRD-K95352879	BRD-K95352879	VCAP	trt_cp	6.66 uM	24 h	3	101	0.07	0.0850238	1	0	1	1	0	-666	-666	0	0	0
DOS014_VCAP_24H:BRD-K96160456-001-01-9:5.04	BRD-K96160456	BRD-K96160456	VCAP	trt_cp	4 uM	24 h	3	293	0.38	0.337409	1	1	1	1	0	-666	-666	0	0	0
DOS014_VCAP_24H:BRD-K96207987-001-01-6:5.02	BRD-K96207987	BRD-K96207987	VCAP	trt_cp	4 uM	24 h	3	122	0.13	0.127345	1	0	1	1	0	-666	-666	0	0	0
DOS014_VCAP_24H:BRD-K97741410-001-01-0:5.13	BRD-K97741410	BRD-K97741410	VCAP	trt_cp	4 uM	24 h	3	125	0.19	0.155834	1	0	1	1	0	-666	-666	0	0	0
DOS014_VCAP_24H:BRD-K98607641-001-01-3:5.06	BRD-K98607641	BRD-K98607641	VCAP	trt_cp	4 uM	24 h	3	94	0.22	0.145414	1	1	1	1	0	-666	-666	0	0	0
DOS014_VCAP_24H:BRD-K98909007-001-01-1:5.04	BRD-K98909007	BRD-K98909007	VCAP	trt_cp	4 uM	24 h	3	131	0.28	0.193662	1	0	1	1	0	-666	-666	0	0	0
DOS014_VCAP_24H:BRD-K98980304-001-01-2:5.09	BRD-K98980304	BRD-K98980304	VCAP	trt_cp	4 uM	24 h	3	144	0.1	0.121342	1	0	1	1	0	-666	-666	0	0	0
DOS014_VCAP_24H:BRD-K99809487-001-01-1:4.96	BRD-K99809487	BRD-K99809487	VCAP	trt_cp	4 uM	24 h	3	149	0.25	0.195161	1	0	1	1	0	-666	-666	0	0	0
DOS014_VCAP_24H:BRD-K99944604-001-01-4:5.03	BRD-K99944604	BRD-K99944604	VCAP	trt_cp	4 uM	24 h	3	90	0.16	0.121342	1	0	1	1	0	-666	-666	0	0	0
DOS014_VCAP_6H:BRD-K00382464-001-01-4:5.02	BRD-K00382464	BRD-K00382464	VCAP	trt_cp	4 uM	6 h	3	62	0.05	0.0563004	0	0	1	1	0	-666	-666	0	0	0
DOS014_VCAP_6H:BRD-K00474848-001-01-6:4.92	BRD-K00474848	BRD-K00474848	VCAP	trt_cp	4 uM	6 h	3	233	0.08	0.138055	0	0	1	1	0	-666	-666	0	0	0
DOS014_VCAP_6H:BRD-K01572707-001-01-6:5.02	BRD-K01572707	BRD-K01572707	VCAP	trt_cp	4 uM	6 h	3	195	0.23	0.214147	0	0	1	1	0	-666	-666	0	0	0
DOS014_VCAP_6H:BRD-K02041150-001-01-3:5.05	BRD-K02041150	BRD-K02041150	VCAP	trt_cp	4 uM	6 h	2	58	0.03	0.0421799	0	0	1	1	0	-666	-666	0	0	0
DOS014_VCAP_6H:BRD-K02847640-001-01-1:5.04	BRD-K02847640	BRD-K02847640	VCAP	trt_cp	4 uM	6 h	3	72	0.26	0.138351	0	0	1	1	0	-666	-666	0	0	0
DOS014_VCAP_6H:BRD-K03088187-001-01-0:5.04	BRD-K03088187	BRD-K03088187	VCAP	trt_cp	4 uM	6 h	3	103	0.18	0.137685	0	0	1	1	0	-666	-666	0	0	0
DOS014_VCAP_6H:BRD-K04643065-001-01-8:5.11	BRD-K04643065	BRD-K04643065	VCAP	trt_cp	4 uM	6 h	3	143	0.08	0.108154	0	0	1	1	0	-666	-666	0	0	0
DOS014_VCAP_6H:BRD-K05726929-001-01-6:5.03	BRD-K05726929	BRD-K05726929	VCAP	trt_cp	4 uM	6 h	2	178	0.22	0.200102	0	0	1	1	0	-666	-666	0	0	0
DOS014_VCAP_6H:BRD-K07493900-001-01-4:4.99	BRD-K07493900	BRD-K07493900	VCAP	trt_cp	4 uM	6 h	3	41	0.05	0.0457833	0	0	1	1	0	-666	-666	0	0	0
DOS014_VCAP_6H:BRD-K07563916-001-01-6:4.97	BRD-K07563916	BRD-K07563916	VCAP	trt_cp	4 uM	6 h	2	97	0.11	0.104451	0	0	1	1	0	-666	-666	0	0	0
DOS014_VCAP_6H:BRD-K07748118-001-01-9:4.99	BRD-K07748118	BRD-K07748118	VCAP	trt_cp	4 uM	6 h	3	671	0.08	0.234281	0	0	1	1	0	-666	-666	0	0	0
DOS014_VCAP_6H:BRD-K08005469-001-01-8:4.97	BRD-K08005469	BRD-K08005469	VCAP	trt_cp	4 uM	6 h	3	82	0.17	0.119388	0	0	1	1	0	-666	-666	0	0	0
DOS014_VCAP_6H:BRD-K08920503-001-01-6:4.95	BRD-K08920503	BRD-K08920503	VCAP	trt_cp	4 uM	6 h	2	86	0.1	0.0937734	0	0	1	1	0	-666	-666	0	0	0
DOS014_VCAP_6H:BRD-K10578850-001-01-7:5.03	BRD-K10578850	BRD-K10578850	VCAP	trt_cp	4 uM	6 h	3	58	0.09	0.0730577	0	0	1	1	0	-666	-666	0	0	0
DOS014_VCAP_6H:BRD-K10657952-001-01-6:5.01	BRD-K10657952	BRD-K10657952	VCAP	trt_cp	4 uM	6 h	3	617	0.2	0.355212	0	0	1	1	0	-666	-666	0	0	0
DOS014_VCAP_6H:BRD-K11081110-001-01-7:5.01	BRD-K11081110	BRD-K11081110	VCAP	trt_cp	4 uM	6 h	2	127	0.14	0.134833	0	0	1	1	0	-666	-666	0	0	0
DOS014_VCAP_6H:BRD-K11401851-001-01-0:4.95	BRD-K11401851	BRD-K11401851	VCAP	trt_cp	4 uM	6 h	3	98	0.07	0.0837515	0	0	1	1	0	-666	-666	0	0	0
DOS014_VCAP_6H:BRD-K13513398-001-01-0:5.03	BRD-K13513398	BRD-K13513398	VCAP	trt_cp	4 uM	6 h	3	194	0.31	0.247978	0	0	1	1	0	-666	-666	0	0	0
DOS014_VCAP_6H:BRD-K14768863-001-01-5:4.98	BRD-K14768863	BRD-K14768863	VCAP	trt_cp	4 uM	6 h	2	409	0.29	0.34825	0	0	1	1	0	-666	-666	0	0	0
DOS014_VCAP_6H:BRD-K15013036-001-01-7:4.98	BRD-K15013036	BRD-K15013036	VCAP	trt_cp	4 uM	6 h	3	111	0.27	0.175055	0	0	1	1	0	-666	-666	0	0	0
DOS014_VCAP_6H:BRD-K15892609-001-01-1:4.92	BRD-K15892609	BRD-K15892609	VCAP	trt_cp	4 uM	6 h	3	550	0.11	0.248719	0	0	1	1	0	-666	-666	0	0	0
DOS014_VCAP_6H:BRD-K16974571-001-01-0:5.02	BRD-K16974571	BRD-K16974571	VCAP	trt_cp	4 uM	6 h	3	120	0.1	0.11077	0	0	1	1	0	-666	-666	0	0	0
DOS014_VCAP_6H:BRD-K18589989-001-01-0:5.03	BRD-K18589989	BRD-K18589989	VCAP	trt_cp	4 uM	6 h	3	100	0.3	0.175142	0	0	1	1	0	-666	-666	0	0	0
DOS014_VCAP_6H:BRD-K20163346-001-01-8:5.04	BRD-K20163346	BRD-K20163346	VCAP	trt_cp	4 uM	6 h	3	475	0.28	0.368771	0	0	1	1	0	-666	-666	0	0	0
DOS014_VCAP_6H:BRD-K21630495-001-01-4:5.07	BRD-K21630495	BRD-K21630495	VCAP	trt_cp	4 uM	6 h	3	107	0.1	0.104598	0	0	1	1	0	-666	-666	0	0	0
DOS014_VCAP_6H:BRD-K22275321-001-01-7:5.03	BRD-K22275321	BRD-K22275321	VCAP	trt_cp	4 uM	6 h	3	292	0.3	0.299283	0	0	1	1	0	-666	-666	0	0	0
DOS014_VCAP_6H:BRD-K22886798-001-01-5:4.99	BRD-K22886798	BRD-K22886798	VCAP	trt_cp	4 uM	6 h	3	167	0.08	0.116878	0	0	1	1	0	-666	-666	0	0	0
DOS014_VCAP_6H:BRD-K23191900-001-01-4:4.99	BRD-K23191900	BRD-K23191900	VCAP	trt_cp	4 uM	6 h	3	144	0.22	0.17998	0	0	1	1	0	-666	-666	0	0	0
DOS014_VCAP_6H:BRD-K23584424-001-01-7:5	BRD-K23584424	BRD-K23584424	VCAP	trt_cp	4 uM	6 h	3	105	0.19	0.142824	0	0	1	1	0	-666	-666	0	0	0
DOS014_VCAP_6H:BRD-K25096430-001-01-2:5.04	BRD-K25096430	BRD-K25096430	VCAP	trt_cp	4 uM	6 h	3	59	0.14	0.0919011	0	0	1	1	0	-666	-666	0	0	0
DOS014_VCAP_6H:BRD-K27299383-001-01-7:5.11	BRD-K27299383	BRD-K27299383	VCAP	trt_cp	4 uM	6 h	2	500	0.02	0.101118	0	0	1	1	0	-666	-666	0	0	0
DOS014_VCAP_6H:BRD-K28968484-001-01-4:5.05	BRD-K28968484	BRD-K28968484	VCAP	trt_cp	4 uM	6 h	2	112	0.14	0.12662	0	0	1	1	0	-666	-666	0	0	0
DOS014_VCAP_6H:BRD-K33012050-001-01-8:4.98	BRD-K33012050	BRD-K33012050	VCAP	trt_cp	4 uM	6 h	3	224	0.13	0.172554	0	0	1	1	0	-666	-666	0	0	0
DOS014_VCAP_6H:BRD-K35199432-001-01-0:5.03	BRD-K35199432	BRD-K35199432	VCAP	trt_cp	4 uM	6 h	3	336	0.42	0.379861	0	0	1	1	0	-666	-666	0	0	0
DOS014_VCAP_6H:BRD-K35786295-001-01-0:5.04	BRD-K35786295	BRD-K35786295	VCAP	trt_cp	4 uM	6 h	3	617	0.15	0.307623	0	0	1	1	0	-666	-666	0	0	0
DOS014_VCAP_6H:BRD-K35944577-001-01-4:4.99	BRD-K35944577	BRD-K35944577	VCAP	trt_cp	4 uM	6 h	2	78	0.08	0.0798772	0	0	1	1	0	-666	-666	0	0	0
DOS014_VCAP_6H:BRD-K36747900-001-01-8:5.01	BRD-K36747900	BRD-K36747900	VCAP	trt_cp	4 uM	6 h	2	362	0.21	0.278801	0	0	1	1	0	-666	-666	0	0	0
DOS014_VCAP_6H:BRD-K38188442-001-01-8:5.01	BRD-K38188442	BRD-K38188442	VCAP	trt_cp	4 uM	6 h	2	290	0.34	0.317518	0	0	1	1	0	-666	-666	0	0	0
DOS014_VCAP_6H:BRD-K39151337-001-01-3:5	BRD-K39151337	BRD-K39151337	VCAP	trt_cp	4 uM	6 h	3	72	0.04	0.0542659	0	0	1	1	0	-666	-666	0	0	0
DOS014_VCAP_6H:BRD-K39635618-001-01-5:5.04	BRD-K39635618	BRD-K39635618	VCAP	trt_cp	4 uM	6 h	3	45	0.16	0.0858019	0	0	1	1	0	-666	-666	0	0	0
DOS014_VCAP_6H:BRD-K41675418-001-01-9:5.05	BRD-K41675418	BRD-K41675418	VCAP	trt_cp	4 uM	6 h	3	91	0.08	0.0862772	0	0	1	1	0	-666	-666	0	0	0
DOS014_VCAP_6H:BRD-K43467947-001-01-9:5.05	BRD-K43467947	BRD-K43467947	VCAP	trt_cp	4 uM	6 h	3	251	0.27	0.263238	0	0	1	1	0	-666	-666	0	0	0
DOS014_VCAP_6H:BRD-K49093373-001-01-0:5.04	BRD-K49093373	BRD-K49093373	VCAP	trt_cp	4 uM	6 h	3	81	0.11	0.0954486	0	0	1	1	0	-666	-666	0	0	0
DOS014_VCAP_6H:BRD-K49595590-001-01-1:5.02	BRD-K49595590	BRD-K49595590	VCAP	trt_cp	4 uM	6 h	3	100	0.3	0.175142	0	0	1	1	0	-666	-666	0	0	0
DOS014_VCAP_6H:BRD-K51810646-001-01-3:4.97	BRD-K51810646	BRD-K51810646	VCAP	trt_cp	4 uM	6 h	3	720	0.6	0.664619	0	0	1	1	0	-666	-666	0	0	0
DOS014_VCAP_6H:BRD-K53507509-001-01-9:5.05	BRD-K53507509	BRD-K53507509	VCAP	trt_cp	4 uM	6 h	3	64	0.04	0.0511624	0	0	1	1	0	-666	-666	0	0	0
DOS014_VCAP_6H:BRD-K56945204-001-01-6:5.04	BRD-K56945204	BRD-K56945204	VCAP	trt_cp	4 uM	6 h	3	110	0.18	0.142286	0	0	1	1	0	-666	-666	0	0	0
DOS014_VCAP_6H:BRD-K58610656-001-01-7:5.02	BRD-K58610656	BRD-K58610656	VCAP	trt_cp	4 uM	6 h	3	92	0.11	0.101723	0	0	1	1	0	-666	-666	0	0	0
DOS014_VCAP_6H:BRD-K59247792-001-01-2:5.05	BRD-K59247792	BRD-K59247792	VCAP	trt_cp	4 uM	6 h	3	68	0.15	0.102125	0	0	1	1	0	-666	-666	0	0	0
DOS014_VCAP_6H:BRD-K59404663-001-01-5:4.96	BRD-K59404663	BRD-K59404663	VCAP	trt_cp	4 uM	6 h	3	46	0.07	0.0573797	0	0	1	1	0	-666	-666	0	0	0
DOS014_VCAP_6H:BRD-K61428915-001-01-6:4.97	BRD-K61428915	BRD-K61428915	VCAP	trt_cp	4 uM	6 h	3	70	0.15	0.103616	0	0	1	1	0	-666	-666	0	0	0
DOS014_VCAP_6H:BRD-K62220055-001-01-6:5.01	BRD-K62220055	BRD-K62220055	VCAP	trt_cp	4 uM	6 h	2	71	0.07	0.0712867	0	0	1	1	0	-666	-666	0	0	0
DOS014_VCAP_6H:BRD-K62773636-001-01-2:4.93	BRD-K62773636	BRD-K62773636	VCAP	trt_cp	4 uM	6 h	3	58	0.15	0.094317	0	0	1	1	0	-666	-666	0	0	0
DOS014_VCAP_6H:BRD-K62804700-001-01-6:5.01	BRD-K62804700	BRD-K62804700	VCAP	trt_cp	4 uM	6 h	3	105	0.32	0.185353	0	0	1	1	0	-666	-666	0	0	0
DOS014_VCAP_6H:BRD-K62985789-001-01-7:5.03	BRD-K62985789	BRD-K62985789	VCAP	trt_cp	4 uM	6 h	2	64	0.03	0.0443079	0	0	1	1	0	-666	-666	0	0	0
DOS014_VCAP_6H:BRD-K65378566-001-01-1:5.02	BRD-K65378566	BRD-K65378566	VCAP	trt_cp	4 uM	6 h	2	105	0.15	0.126903	0	0	1	1	0	-666	-666	0	0	0
DOS014_VCAP_6H:BRD-K67359324-001-01-2:5.05	BRD-K67359324	BRD-K67359324	VCAP	trt_cp	4 uM	6 h	3	49	0.02	0.0316551	0	0	1	1	0	-666	-666	0	0	0
DOS014_VCAP_6H:BRD-K67663786-001-01-8:5.02	BRD-K67663786	BRD-K67663786	VCAP	trt_cp	4 uM	6 h	3	470	0.24	0.339614	0	0	1	1	0	-666	-666	0	0	0
DOS014_VCAP_6H:BRD-K68409203-001-01-0:5.01	BRD-K68409203	BRD-K68409203	VCAP	trt_cp	4 uM	6 h	3	63	0.15	0.0982984	0	0	1	1	0	-666	-666	0	0	0
DOS014_VCAP_6H:BRD-K72424685-001-01-0:4.92	BRD-K72424685	BRD-K72424685	VCAP	trt_cp	4 uM	6 h	3	178	0.16	0.170648	0	0	1	1	0	-666	-666	0	0	0
DOS014_VCAP_6H:BRD-K73400194-001-01-3:5.01	BRD-K73400194	BRD-K73400194	VCAP	trt_cp	4 uM	6 h	2	545	0.48	0.517189	0	0	1	1	0	-666	-666	0	0	0
DOS014_VCAP_6H:BRD-K73860091-001-01-2:4.99	BRD-K73860091	BRD-K73860091	VCAP	trt_cp	4 uM	6 h	3	314	0.19	0.246986	0	0	1	1	0	-666	-666	0	0	0
DOS014_VCAP_6H:BRD-K74192638-001-01-9:5.01	BRD-K74192638	BRD-K74192638	VCAP	trt_cp	4 uM	6 h	2	69	0.03	0.0460061	0	0	1	1	0	-666	-666	0	0	0
DOS014_VCAP_6H:BRD-K74390607-001-01-6:5.01	BRD-K74390607	BRD-K74390607	VCAP	trt_cp	4 uM	6 h	3	99	0.05	0.0711432	0	0	1	1	0	-666	-666	0	0	0
DOS014_VCAP_6H:BRD-K75894982-001-01-1:4.97	BRD-K75894982	BRD-K75894982	VCAP	trt_cp	4 uM	6 h	2	103	0.06	0.0794923	0	0	1	1	0	-666	-666	0	0	0
DOS014_VCAP_6H:BRD-K77314783-001-01-9:4.96	BRD-K77314783	BRD-K77314783	VCAP	trt_cp	4 uM	6 h	3	66	0.1	0.082149	0	0	1	1	0	-666	-666	0	0	0
DOS014_VCAP_6H:BRD-K77835518-001-01-5:4.97	BRD-K77835518	BRD-K77835518	VCAP	trt_cp	4 uM	6 h	3	95	0.28	0.164919	0	0	1	1	0	-666	-666	0	0	0
DOS014_VCAP_6H:BRD-K78584123-001-01-5:5.02	BRD-K78584123	BRD-K78584123	VCAP	trt_cp	4 uM	6 h	3	510	0.24	0.35377	0	0	1	1	0	-666	-666	0	0	0
DOS014_VCAP_6H:BRD-K78830924-001-01-3:5.03	BRD-K78830924	BRD-K78830924	VCAP	trt_cp	4 uM	6 h	2	60	0.09	0.0743066	0	0	1	1	0	-666	-666	0	0	0
DOS014_VCAP_6H:BRD-K79145303-001-01-6:5.01	BRD-K79145303	BRD-K79145303	VCAP	trt_cp	4 uM	6 h	3	262	0.14	0.193662	0	0	1	1	0	-666	-666	0	0	0
DOS014_VCAP_6H:BRD-K79277758-001-01-7:5.02	BRD-K79277758	BRD-K79277758	VCAP	trt_cp	4 uM	6 h	3	326	0.32	0.326599	0	0	1	1	0	-666	-666	0	0	0
DOS014_VCAP_6H:BRD-K80101280-001-01-3:5.03	BRD-K80101280	BRD-K80101280	VCAP	trt_cp	4 uM	6 h	3	69	0.11	0.088095	0	0	1	1	0	-666	-666	0	0	0
DOS014_VCAP_6H:BRD-K82118651-001-01-6:4.98	BRD-K82118651	BRD-K82118651	VCAP	trt_cp	4 uM	6 h	2	65	0.04	0.0515605	0	0	1	1	0	-666	-666	0	0	0
DOS014_VCAP_6H:BRD-K82488679-001-01-1:5	BRD-K82488679	BRD-K82488679	VCAP	trt_cp	4 uM	6 h	2	66	0.11	0.0861586	0	0	1	1	0	-666	-666	0	0	0
DOS014_VCAP_6H:BRD-K84321619-001-01-5:5.03	BRD-K84321619	BRD-K84321619	VCAP	trt_cp	4 uM	6 h	3	78	0.19	0.123099	0	0	1	1	0	-666	-666	0	0	0
DOS014_VCAP_6H:BRD-K85528826-001-01-3:5.17	BRD-K85528826	BRD-K85528826	VCAP	trt_cp	4 uM	6 h	3	454	0.21	0.312225	0	0	1	1	0	-666	-666	0	0	0
DOS014_VCAP_6H:BRD-K87361616-001-01-1:5.05	BRD-K87361616	BRD-K87361616	VCAP	trt_cp	4 uM	6 h	3	301	0.05	0.124051	0	0	1	1	0	-666	-666	0	0	0
DOS014_VCAP_6H:BRD-K87669574-001-01-7:5.03	BRD-K87669574	BRD-K87669574	VCAP	trt_cp	4 uM	6 h	3	117	0.11	0.114715	0	0	1	1	0	-666	-666	0	0	0
DOS014_VCAP_6H:BRD-K89299922-001-01-0:5.02	BRD-K89299922	BRD-K89299922	VCAP	trt_cp	4 uM	6 h	3	88	0.1	0.0948576	0	0	1	1	0	-666	-666	0	0	0
DOS014_VCAP_6H:BRD-K89321975-001-01-8:5.03	BRD-K89321975	BRD-K89321975	VCAP	trt_cp	4 uM	6 h	3	475	0.08	0.197116	0	0	1	1	0	-666	-666	0	0	0
DOS014_VCAP_6H:BRD-K90915722-001-01-0:5.07	BRD-K90915722	BRD-K90915722	VCAP	trt_cp	4 uM	6 h	3	241	0.34	0.289453	0	0	1	1	0	-666	-666	0	0	0
DOS014_VCAP_6H:BRD-K90947049-001-01-9:5.02	BRD-K90947049	BRD-K90947049	VCAP	trt_cp	4 uM	6 h	3	51	0.18	0.096884	0	0	1	1	0	-666	-666	0	0	0
DOS014_VCAP_6H:BRD-K91498722-001-01-6:5	BRD-K91498722	BRD-K91498722	VCAP	trt_cp	4 uM	6 h	2	74	0.05	0.061508	0	0	1	1	0	-666	-666	0	0	0
DOS014_VCAP_6H:BRD-K94300226-001-01-2:5.02	BRD-K94300226	BRD-K94300226	VCAP	trt_cp	4 uM	6 h	2	82	0.12	0.100306	0	0	1	1	0	-666	-666	0	0	0
DOS014_VCAP_6H:BRD-K95578893-001-01-4:5	BRD-K95578893	BRD-K95578893	VCAP	trt_cp	4 uM	6 h	3	80	0.02	0.0404474	0	0	1	1	0	-666	-666	0	0	0
DOS015_VCAP_24H:BRD-K00342680-001-01-6:5	BRD-K00342680	BRD-K00342680	VCAP	trt_cp	4 uM	24 h	3	134	0.15	0.14336	1	0	1	1	0	-666	-666	0	0	0
DOS015_VCAP_24H:BRD-K01352631-001-01-4:5.01	BRD-K01352631	BRD-K01352631	VCAP	trt_cp	4 uM	24 h	2	63	0.16	0.101522	1	0	1	1	0	-666	-666	0	0	0
DOS015_VCAP_24H:BRD-K02545368-001-01-1:5.01	BRD-K02545368	BRD-K02545368	VCAP	trt_cp	4 uM	24 h	3	74	0.16	0.110029	1	0	1	1	0	-666	-666	0	0	0
DOS015_VCAP_24H:BRD-K03116835-001-01-5:5.02	BRD-K03116835	BRD-K03116835	VCAP	trt_cp	4 uM	24 h	3	117	0.17	0.142609	1	0	1	1	0	-666	-666	0	0	0
DOS015_VCAP_24H:BRD-K04395157-001-01-4:4.88	BRD-K04395157	BRD-K04395157	VCAP	trt_cp	4 uM	24 h	3	116	0.12	0.119303	1	0	1	1	0	-666	-666	0	0	0
DOS015_VCAP_24H:BRD-K04937680-001-01-9:5.01	BRD-K04937680	BRD-K04937680	VCAP	trt_cp	4 uM	24 h	3	167	0.28	0.218659	1	1	1	1	0	-666	-666	0	0	0
DOS015_VCAP_24H:BRD-K06380464-001-01-2:5.03	BRD-K06380464	BRD-K06380464	VCAP	trt_cp	4 uM	24 h	3	146	0.31	0.215123	1	0	1	1	0	-666	-666	0	0	0
DOS015_VCAP_24H:BRD-K07601300-001-01-8:5.01	BRD-K07601300	BRD-K07601300	VCAP	trt_cp	4 uM	24 h	3	156	0.27	0.207527	1	0	1	1	0	-666	-666	0	0	0
DOS015_VCAP_24H:BRD-K08731287-001-01-9:5.04	BRD-K08731287	BRD-K08731287	VCAP	trt_cp	4 uM	24 h	3	412	0.4	0.410496	1	0	1	1	0	-666	-666	0	0	0
DOS015_VCAP_24H:BRD-K08972808-001-01-9:5.02	BRD-K08972808	BRD-K08972808	VCAP	trt_cp	4 uM	24 h	3	82	0.13	0.104402	1	0	1	1	0	-666	-666	0	0	0
DOS015_VCAP_24H:BRD-K08995626-001-01-0:5.05	BRD-K08995626	BRD-K08995626	VCAP	trt_cp	4 uM	24 h	3	59	0.02	0.0347353	1	0	1	1	0	-666	-666	0	0	0
DOS015_VCAP_24H:BRD-K10270435-001-01-5:5.01	BRD-K10270435	BRD-K10270435	VCAP	trt_cp	4 uM	24 h	3	160	0.34	0.235847	1	1	1	1	0	-666	-666	0	0	0
DOS015_VCAP_24H:BRD-K10645566-001-01-9:5.02	BRD-K10645566	BRD-K10645566	VCAP	trt_cp	4 uM	24 h	3	155	0.13	0.143538	1	0	1	1	0	-666	-666	0	0	0
DOS015_VCAP_24H:BRD-K10721194-001-01-8:5.02	BRD-K10721194	BRD-K10721194	VCAP	trt_cp	4 uM	24 h	3	151	0.28	0.207921	1	0	1	1	0	-666	-666	0	0	0
DOS015_VCAP_24H:BRD-K18480277-001-01-3:5.02	BRD-K18480277	BRD-K18480277	VCAP	trt_cp	4 uM	24 h	3	180	0.37	0.260956	1	0	1	1	0	-666	-666	0	0	0
DOS015_VCAP_24H:BRD-K19325173-001-01-4:5.04	BRD-K19325173	BRD-K19325173	VCAP	trt_cp	4 uM	24 h	3	109	0.15	0.129297	1	0	1	1	0	-666	-666	0	0	0
DOS015_VCAP_24H:BRD-K19466708-001-01-0:5.01	BRD-K19466708	BRD-K19466708	VCAP	trt_cp	4 uM	24 h	3	117	0.28	0.183022	1	0	1	1	0	-666	-666	0	0	0
DOS015_VCAP_24H:BRD-K20121890-001-01-6:5	BRD-K20121890	BRD-K20121890	VCAP	trt_cp	4 uM	24 h	3	235	0.36	0.294114	1	1	1	1	0	-666	-666	0	0	0
DOS015_VCAP_24H:BRD-K20220643-001-01-6:4.93	BRD-K20220643	BRD-K20220643	VCAP	trt_cp	4 uM	24 h	3	101	0.15	0.124462	1	0	1	1	0	-666	-666	0	0	0
DOS015_VCAP_24H:BRD-K20307883-001-01-0:5.03	BRD-K20307883	BRD-K20307883	VCAP	trt_cp	4 uM	24 h	3	203	0.08	0.128862	1	0	1	1	0	-666	-666	0	0	0
DOS015_VCAP_24H:BRD-K21472896-001-01-6:5.08	BRD-K21472896	BRD-K21472896	VCAP	trt_cp	4 uM	24 h	3	175	0.19	0.184385	1	0	1	1	0	-666	-666	0	0	0
DOS015_VCAP_24H:BRD-K22181332-001-01-4:5.01	BRD-K22181332	BRD-K22181332	VCAP	trt_cp	4 uM	24 h	3	88	0.23	0.143859	1	0	1	1	0	-666	-666	0	0	0
DOS015_VCAP_24H:BRD-K22562809-001-01-9:4.97	BRD-K22562809	BRD-K22562809	VCAP	trt_cp	4 uM	24 h	3	324	0.47	0.394595	1	1	1	1	0	-666	-666	0	0	0
DOS015_VCAP_24H:BRD-K22778942-001-01-9:5	BRD-K22778942	BRD-K22778942	VCAP	trt_cp	4 uM	24 h	3	107	0.12	0.114581	1	0	1	1	0	-666	-666	0	0	0
DOS015_VCAP_24H:BRD-K24017250-001-01-6:4.96	BRD-K24017250	BRD-K24017250	VCAP	trt_cp	4 uM	24 h	3	149	0.35	0.230918	1	1	1	1	0	-666	-666	0	0	0
DOS015_VCAP_24H:BRD-K25955619-001-01-2:4.97	BRD-K25955619	BRD-K25955619	VCAP	trt_cp	4 uM	24 h	3	210	0.09	0.139015	1	0	1	1	0	-666	-666	0	0	0
DOS015_VCAP_24H:BRD-K26128727-001-01-4:5.08	BRD-K26128727	BRD-K26128727	VCAP	trt_cp	4 uM	24 h	3	137	0.1	0.118356	1	0	1	1	0	-666	-666	0	0	0
DOS015_VCAP_24H:BRD-K26862028-001-01-4:5.01	BRD-K26862028	BRD-K26862028	VCAP	trt_cp	4 uM	24 h	3	157	0.15	0.155177	1	0	1	1	0	-666	-666	0	0	0
DOS015_VCAP_24H:BRD-K27161987-001-01-9:5.03	BRD-K27161987	BRD-K27161987	VCAP	trt_cp	4 uM	24 h	3	322	0.31	0.319477	1	0	1	1	0	-666	-666	0	0	0
DOS015_VCAP_24H:BRD-K27635561-001-01-6:5.02	BRD-K27635561	BRD-K27635561	VCAP	trt_cp	4 uM	24 h	3	80	0.12	0.0990755	1	0	1	1	0	-666	-666	0	0	0
DOS015_VCAP_24H:BRD-K28421747-001-01-7:5.04	BRD-K28421747	BRD-K28421747	VCAP	trt_cp	4 uM	24 h	3	110	0.15	0.129889	1	0	1	1	0	-666	-666	0	0	0
DOS015_VCAP_24H:BRD-K30033690-001-01-3:5	BRD-K30033690	BRD-K30033690	VCAP	trt_cp	4 uM	24 h	3	58	0.04	0.0487051	1	0	1	1	0	-666	-666	0	0	0
DOS015_VCAP_24H:BRD-K30377815-001-01-4:5.06	BRD-K30377815	BRD-K30377815	VCAP	trt_cp	4 uM	24 h	3	100	0.05	0.0715016	1	0	1	1	0	-666	-666	0	0	0
DOS015_VCAP_24H:BRD-K31462841-001-01-1:5.01	BRD-K31462841	BRD-K31462841	VCAP	trt_cp	4 uM	24 h	3	427	0.59	0.50754	1	1	1	1	0	-666	-666	0	0	0
DOS015_VCAP_24H:BRD-K32068846-001-01-0:5.05	BRD-K32068846	BRD-K32068846	VCAP	trt_cp	4 uM	24 h	3	64	0.06	0.0626608	1	0	1	1	0	-666	-666	0	0	0
DOS015_VCAP_24H:BRD-K32972218-001-01-3:4.98	BRD-K32972218	BRD-K32972218	VCAP	trt_cp	4 uM	24 h	3	78	0.09	0.0847226	1	0	1	1	0	-666	-666	0	0	0
DOS015_VCAP_24H:BRD-K33711030-001-01-0:4.95	BRD-K33711030	BRD-K33711030	VCAP	trt_cp	4 uM	24 h	3	163	0.27	0.212132	1	1	1	1	0	-666	-666	0	0	0
DOS015_VCAP_24H:BRD-K35196676-001-01-1:5.02	BRD-K35196676	BRD-K35196676	VCAP	trt_cp	4 uM	24 h	3	78	0.08	0.0798772	1	0	1	1	0	-666	-666	0	0	0
DOS015_VCAP_24H:BRD-K36250651-001-01-4:5.02	BRD-K36250651	BRD-K36250651	VCAP	trt_cp	4 uM	24 h	3	325	0.2	0.257803	1	0	1	1	0	-666	-666	0	0	0
DOS015_VCAP_24H:BRD-K36558227-001-01-5:5.02	BRD-K36558227	BRD-K36558227	VCAP	trt_cp	4 uM	24 h	3	84	0.22	0.137462	1	0	1	1	0	-666	-666	0	0	0
DOS015_VCAP_24H:BRD-K38037265-001-01-1:5.03	BRD-K38037265	BRD-K38037265	VCAP	trt_cp	4 uM	24 h	3	268	0.27	0.272007	1	0	1	1	0	-666	-666	0	0	0
DOS015_VCAP_24H:BRD-K40892926-001-01-6:5	BRD-K40892926	BRD-K40892926	VCAP	trt_cp	4 uM	24 h	3	132	0.14	0.137462	1	0	1	1	0	-666	-666	0	0	0
DOS015_VCAP_24H:BRD-K41440211-001-01-7:5.03	BRD-K41440211	BRD-K41440211	VCAP	trt_cp	4 uM	24 h	3	153	0.31	0.22022	1	0	1	1	0	-666	-666	0	0	0
DOS015_VCAP_24H:BRD-K44547539-001-01-1:5.03	BRD-K44547539	BRD-K44547539	VCAP	trt_cp	4 uM	24 h	3	93	0.2	0.137907	1	0	1	1	0	-666	-666	0	0	0
DOS015_VCAP_24H:BRD-K45358679-001-01-2:5.01	BRD-K45358679	BRD-K45358679	VCAP	trt_cp	4 uM	24 h	3	106	0.1	0.104108	1	0	1	1	0	-666	-666	0	0	0
DOS015_VCAP_24H:BRD-K45383509-001-01-6:5.05	BRD-K45383509	BRD-K45383509	VCAP	trt_cp	4 uM	24 h	3	72	0.07	0.071787	1	0	1	1	0	-666	-666	0	0	0
DOS015_VCAP_24H:BRD-K46040098-001-01-8:5.02	BRD-K46040098	BRD-K46040098	VCAP	trt_cp	4 uM	24 h	3	85	0.26	0.150323	1	1	1	1	0	-666	-666	0	0	0
DOS015_VCAP_24H:BRD-K50657769-001-01-0:5	BRD-K50657769	BRD-K50657769	VCAP	trt_cp	4 uM	24 h	3	196	0.14	0.167503	1	0	1	1	0	-666	-666	0	0	0
DOS015_VCAP_24H:BRD-K52938793-001-01-2:5.02	BRD-K52938793	BRD-K52938793	VCAP	trt_cp	4 uM	24 h	3	73	0.08	0.0772746	1	0	1	1	0	-666	-666	0	0	0
DOS015_VCAP_24H:BRD-K53421673-001-01-3:5.07	BRD-K53421673	BRD-K53421673	VCAP	trt_cp	4 uM	24 h	3	120	0.14	0.131065	1	0	1	1	0	-666	-666	0	0	0
DOS015_VCAP_24H:BRD-K54627309-001-01-6:5.03	BRD-K54627309	BRD-K54627309	VCAP	trt_cp	4 uM	24 h	3	148	0.16	0.155604	1	0	1	1	0	-666	-666	0	0	0
DOS015_VCAP_24H:BRD-K55578148-001-01-5:5.01	BRD-K55578148	BRD-K55578148	VCAP	trt_cp	4 uM	24 h	3	127	0.29	0.194058	1	1	1	1	0	-666	-666	0	0	0
DOS015_VCAP_24H:BRD-K61388502-001-01-1:4.98	BRD-K61388502	BRD-K61388502	VCAP	trt_cp	4 uM	24 h	3	378	0.59	0.477532	1	1	1	1	0	-666	-666	0	0	0
DOS015_VCAP_24H:BRD-K61649900-001-01-4:5.03	BRD-K61649900	BRD-K61649900	VCAP	trt_cp	4 uM	24 h	3	138	0.24	0.184025	1	0	1	1	0	-666	-666	0	0	0
DOS015_VCAP_24H:BRD-K62130095-001-01-9:5.06	BRD-K62130095	BRD-K62130095	VCAP	trt_cp	4 uM	24 h	3	59	0.19	0.107062	1	1	1	1	0	-666	-666	0	0	0
DOS015_VCAP_24H:BRD-K63285694-001-01-5:5.06	BRD-K63285694	BRD-K63285694	VCAP	trt_cp	4 uM	24 h	3	93	0.2	0.137907	1	0	1	1	0	-666	-666	0	0	0
DOS015_VCAP_24H:BRD-K64497770-001-01-2:4.97	BRD-K64497770	BRD-K64497770	VCAP	trt_cp	4 uM	24 h	3	100	0.06	0.078326	1	0	1	1	0	-666	-666	0	0	0
DOS015_VCAP_24H:BRD-K66378473-001-01-2:4.98	BRD-K66378473	BRD-K66378473	VCAP	trt_cp	4 uM	24 h	3	116	0.12	0.119303	1	0	1	1	0	-666	-666	0	0	0
DOS015_VCAP_24H:BRD-K67328514-001-01-7:4.98	BRD-K67328514	BRD-K67328514	VCAP	trt_cp	4 uM	24 h	3	82	0.06	0.0709273	1	0	1	1	0	-666	-666	0	0	0
DOS015_VCAP_24H:BRD-K68095812-001-01-0:5.02	BRD-K68095812	BRD-K68095812	VCAP	trt_cp	4 uM	24 h	3	168	0.22	0.1944	1	0	1	1	0	-666	-666	0	0	0
DOS015_VCAP_24H:BRD-K69006460-001-01-1:5.05	BRD-K69006460	BRD-K69006460	VCAP	trt_cp	4 uM	24 h	3	153	0.1	0.125077	1	0	1	1	0	-666	-666	0	0	0
DOS015_VCAP_24H:BRD-K70237789-001-01-3:4.93	BRD-K70237789	BRD-K70237789	VCAP	trt_cp	4 uM	24 h	3	386	0.33	0.360895	1	0	1	1	0	-666	-666	0	0	0
DOS015_VCAP_24H:BRD-K70689011-001-01-5:5.02	BRD-K70689011	BRD-K70689011	VCAP	trt_cp	4 uM	24 h	3	280	0.32	0.302681	1	0	1	1	0	-666	-666	0	0	0
DOS015_VCAP_24H:BRD-K73061717-001-01-1:5.02	BRD-K73061717	BRD-K73061717	VCAP	trt_cp	4 uM	24 h	3	235	0.26	0.249949	1	0	1	1	0	-666	-666	0	0	0
DOS015_VCAP_24H:BRD-K73127443-001-01-1:5.05	BRD-K73127443	BRD-K73127443	VCAP	trt_cp	4 uM	24 h	3	145	0.23	0.184662	1	0	1	1	0	-666	-666	0	0	0
DOS015_VCAP_24H:BRD-K73340768-001-01-7:5.02	BRD-K73340768	BRD-K73340768	VCAP	trt_cp	4 uM	24 h	3	265	0.11	0.172643	1	0	1	1	0	-666	-666	0	0	0
DOS015_VCAP_24H:BRD-K73701301-001-01-4:5.04	BRD-K73701301	BRD-K73701301	VCAP	trt_cp	4 uM	24 h	3	69	0.12	0.0920123	1	0	1	1	0	-666	-666	0	0	0
DOS015_VCAP_24H:BRD-K74083848-001-01-6:5	BRD-K74083848	BRD-K74083848	VCAP	trt_cp	4 uM	24 h	3	210	0.11	0.153687	1	0	1	1	0	-666	-666	0	0	0
DOS015_VCAP_24H:BRD-K74140407-001-01-7:5.04	BRD-K74140407	BRD-K74140407	VCAP	trt_cp	4 uM	24 h	3	64	0.13	0.0922343	1	0	1	1	0	-666	-666	0	0	0
DOS015_VCAP_24H:BRD-K75095704-001-01-2:5.03	BRD-K75095704	BRD-K75095704	VCAP	trt_cp	4 uM	24 h	3	101	0.29	0.173057	1	1	1	1	0	-666	-666	0	0	0
DOS015_VCAP_24H:BRD-K76896049-001-01-6:5.02	BRD-K76896049	BRD-K76896049	VCAP	trt_cp	4 uM	24 h	3	201	0.4	0.28672	1	0	1	1	0	-666	-666	0	0	0
DOS015_VCAP_24H:BRD-K77564294-001-01-1:5.01	BRD-K77564294	BRD-K77564294	VCAP	trt_cp	4 uM	24 h	3	189	0.1	0.139015	1	0	1	1	0	-666	-666	0	0	0
DOS015_VCAP_24H:BRD-K77918164-001-01-6:5.03	BRD-K77918164	BRD-K77918164	VCAP	trt_cp	4 uM	24 h	3	92	0.11	0.101723	1	0	1	1	0	-666	-666	0	0	0
DOS015_VCAP_24H:BRD-K82991167-001-01-3:5	BRD-K82991167	BRD-K82991167	VCAP	trt_cp	4 uM	24 h	2	36	0.15	0.0743066	1	1	1	1	0	-666	-666	0	0	0
DOS015_VCAP_24H:BRD-K83325143-001-01-2:5.04	BRD-K83325143	BRD-K83325143	VCAP	trt_cp	4 uM	24 h	2	170	0.12	0.144426	1	0	1	1	0	-666	-666	0	0	0
DOS015_VCAP_24H:BRD-K83407176-001-01-8:4.97	BRD-K83407176	BRD-K83407176	VCAP	trt_cp	4 uM	24 h	3	152	0.13	0.142143	1	0	1	1	0	-666	-666	0	0	0
DOS015_VCAP_24H:BRD-K83546471-001-01-5:5.02	BRD-K83546471	BRD-K83546471	VCAP	trt_cp	4 uM	24 h	3	144	0.36	0.230231	1	1	1	1	0	-666	-666	0	0	0
DOS015_VCAP_24H:BRD-K85664836-001-01-4:5.1	BRD-K85664836	BRD-K85664836	VCAP	trt_cp	4 uM	24 h	3	43	0.16	0.0838735	1	0	1	1	0	-666	-666	0	0	0
DOS015_VCAP_24H:BRD-K89062214-001-01-9:5.05	BRD-K89062214	BRD-K89062214	VCAP	trt_cp	4 uM	24 h	3	157	0.08	0.113325	1	0	1	1	0	-666	-666	0	0	0
DOS015_VCAP_24H:BRD-K90505752-001-01-2:5.04	BRD-K90505752	BRD-K90505752	VCAP	trt_cp	4 uM	24 h	3	92	0.08	0.08675	1	0	1	1	0	-666	-666	0	0	0
DOS015_VCAP_24H:BRD-K93569571-001-01-4:5.06	BRD-K93569571	BRD-K93569571	VCAP	trt_cp	4 uM	24 h	3	180	0.34	0.250153	1	1	1	1	0	-666	-666	0	0	0
DOS015_VCAP_24H:BRD-K94025757-001-01-2:5.05	BRD-K94025757	BRD-K94025757	VCAP	trt_cp	4 uM	24 h	3	162	0.31	0.226605	1	1	1	1	0	-666	-666	0	0	0
DOS015_VCAP_24H:BRD-K96660315-001-01-9:5	BRD-K96660315	BRD-K96660315	VCAP	trt_cp	4 uM	24 h	3	92	0.19	0.133691	1	0	1	1	0	-666	-666	0	0	0
DOS015_VCAP_24H:BRD-K98638910-001-01-2:5.07	BRD-K98638910	BRD-K98638910	VCAP	trt_cp	4 uM	24 h	3	47	0.11	0.0727069	1	0	1	1	0	-666	-666	0	0	0
DOS015_VCAP_24H:BRD-K98830854-001-01-3:5.04	BRD-K98830854	BRD-K98830854	VCAP	trt_cp	4 uM	24 h	3	215	0.16	0.187547	1	0	1	1	0	-666	-666	0	0	0
DOS015_VCAP_6H:BRD-K00175211-001-01-8:4.98	BRD-K00175211	BRD-K00175211	VCAP	trt_cp	4 uM	6 h	3	126	0.23	0.172139	0	0	1	1	0	-666	-666	0	0	0
DOS015_VCAP_6H:BRD-K03807141-001-01-8:5.04	BRD-K03807141	BRD-K03807141	VCAP	trt_cp	4 uM	6 h	3	286	0.16	0.216308	0	0	1	1	0	-666	-666	0	0	0
DOS015_VCAP_6H:BRD-K04402444-001-01-1:5.06	BRD-K04402444	BRD-K04402444	VCAP	trt_cp	4 uM	6 h	3	173	0.02	0.0594797	0	0	1	1	0	-666	-666	0	0	0
DOS015_VCAP_6H:BRD-K04585040-001-01-1:5	BRD-K04585040	BRD-K04585040	VCAP	trt_cp	4 uM	6 h	3	99	0.04	0.0636324	0	0	1	1	0	-666	-666	0	0	0
DOS015_VCAP_6H:BRD-K05645732-001-01-5:5.05	BRD-K05645732	BRD-K05645732	VCAP	trt_cp	4 uM	6 h	3	116	0.12	0.119303	0	0	1	1	0	-666	-666	0	0	0
DOS015_VCAP_6H:BRD-K06155953-001-01-6:4.89	BRD-K06155953	BRD-K06155953	VCAP	trt_cp	4 uM	6 h	3	173	0.09	0.126175	0	0	1	1	0	-666	-666	0	0	0
DOS015_VCAP_6H:BRD-K06163447-001-01-4:4.94	BRD-K06163447	BRD-K06163447	VCAP	trt_cp	4 uM	6 h	3	193	0.1	0.140478	0	0	1	1	0	-666	-666	0	0	0
DOS015_VCAP_6H:BRD-K07359994-001-01-4:5.04	BRD-K07359994	BRD-K07359994	VCAP	trt_cp	4 uM	6 h	3	203	0.1	0.144072	0	0	1	1	0	-666	-666	0	0	0
DOS015_VCAP_6H:BRD-K07678162-001-01-3:5.09	BRD-K07678162	BRD-K07678162	VCAP	trt_cp	4 uM	6 h	3	142	0.1	0.120497	0	0	1	1	0	-666	-666	0	0	0
DOS015_VCAP_6H:BRD-K08039553-001-01-4:5	BRD-K08039553	BRD-K08039553	VCAP	trt_cp	4 uM	6 h	3	243	0.07	0.131881	0	0	1	1	0	-666	-666	0	0	0
DOS015_VCAP_6H:BRD-K09397553-001-01-5:5.04	BRD-K09397553	BRD-K09397553	VCAP	trt_cp	4 uM	6 h	3	132	0.11	0.121847	0	0	1	1	0	-666	-666	0	0	0
DOS015_VCAP_6H:BRD-K09623383-001-01-0:5.01	BRD-K09623383	BRD-K09623383	VCAP	trt_cp	4 uM	6 h	3	144	0.38	0.236539	0	0	1	1	0	-666	-666	0	0	0
DOS015_VCAP_6H:BRD-K09804899-001-01-3:5.01	BRD-K09804899	BRD-K09804899	VCAP	trt_cp	4 uM	6 h	3	159	0.22	0.189121	0	0	1	1	0	-666	-666	0	0	0
DOS015_VCAP_6H:BRD-K09845511-001-01-4:4.99	BRD-K09845511	BRD-K09845511	VCAP	trt_cp	4 uM	6 h	3	72	0.05	0.0606711	0	0	1	1	0	-666	-666	0	0	0
DOS015_VCAP_6H:BRD-K10927790-001-01-9:4.96	BRD-K10927790	BRD-K10927790	VCAP	trt_cp	4 uM	6 h	2	492	0.11	0.235239	0	0	1	1	0	-666	-666	0	0	0
DOS015_VCAP_6H:BRD-K12564766-001-01-8:5.04	BRD-K12564766	BRD-K12564766	VCAP	trt_cp	4 uM	6 h	3	95	0.18	0.13223	0	0	1	1	0	-666	-666	0	0	0
DOS015_VCAP_6H:BRD-K12718908-001-01-9:4.98	BRD-K12718908	BRD-K12718908	VCAP	trt_cp	4 uM	6 h	3	84	0.04	0.0586138	0	0	1	1	0	-666	-666	0	0	0
DOS015_VCAP_6H:BRD-K12791594-001-01-5:5.07	BRD-K12791594	BRD-K12791594	VCAP	trt_cp	4 uM	6 h	3	38	0.1	0.0623336	0	0	1	1	0	-666	-666	0	0	0
DOS015_VCAP_6H:BRD-K12857449-001-01-1:5	BRD-K12857449	BRD-K12857449	VCAP	trt_cp	4 uM	6 h	3	336	0.03	0.101522	0	0	1	1	0	-666	-666	0	0	0
DOS015_VCAP_6H:BRD-K12884539-001-01-6:5.02	BRD-K12884539	BRD-K12884539	VCAP	trt_cp	4 uM	6 h	3	83	0.14	0.109002	0	0	1	1	0	-666	-666	0	0	0
DOS015_VCAP_6H:BRD-K13002201-001-01-1:5.14	BRD-K13002201	BRD-K13002201	VCAP	trt_cp	4 uM	6 h	3	100	0.04	0.0639529	0	0	1	1	0	-666	-666	0	0	0
DOS015_VCAP_6H:BRD-K13190592-001-01-1:5.01	BRD-K13190592	BRD-K13190592	VCAP	trt_cp	4 uM	6 h	3	146	0.15	0.149642	0	0	1	1	0	-666	-666	0	0	0
DOS015_VCAP_6H:BRD-K13304927-001-01-4:4.92	BRD-K13304927	BRD-K13304927	VCAP	trt_cp	4 uM	6 h	3	222	0.22	0.22347	0	0	1	1	0	-666	-666	0	0	0
DOS015_VCAP_6H:BRD-K14151426-001-01-4:5.03	BRD-K14151426	BRD-K14151426	VCAP	trt_cp	4 uM	6 h	3	290	0.1	0.172199	0	0	1	1	0	-666	-666	0	0	0
DOS015_VCAP_6H:BRD-K14654869-001-01-1:5.06	BRD-K14654869	BRD-K14654869	VCAP	trt_cp	4 uM	6 h	3	315	0.4	0.358935	0	0	1	1	0	-666	-666	0	0	0
DOS015_VCAP_6H:BRD-K16704189-001-01-5:4.67	BRD-K16704189	BRD-K16704189	VCAP	trt_cp	4 uM	6 h	3	393	0.48	0.439185	0	0	1	1	0	-666	-666	0	0	0
DOS015_VCAP_6H:BRD-K17742539-001-01-1:5.11	BRD-K17742539	BRD-K17742539	VCAP	trt_cp	4 uM	6 h	3	125	0.24	0.175142	0	0	1	1	0	-666	-666	0	0	0
DOS015_VCAP_6H:BRD-K19426893-001-01-9:4.99	BRD-K19426893	BRD-K19426893	VCAP	trt_cp	4 uM	6 h	3	251	0.18	0.214933	0	0	1	1	0	-666	-666	0	0	0
DOS015_VCAP_6H:BRD-K19890875-001-01-8:5.03	BRD-K19890875	BRD-K19890875	VCAP	trt_cp	4 uM	6 h	3	165	0.23	0.196986	0	0	1	1	0	-666	-666	0	0	0
DOS015_VCAP_6H:BRD-K19965545-001-01-8:5.02	BRD-K19965545	BRD-K19965545	VCAP	trt_cp	4 uM	6 h	3	149	0.15	0.151171	0	0	1	1	0	-666	-666	0	0	0
DOS015_VCAP_6H:BRD-K20342806-001-01-1:5.05	BRD-K20342806	BRD-K20342806	VCAP	trt_cp	4 uM	6 h	3	291	0.37	0.331801	0	0	1	1	0	-666	-666	0	0	0
DOS015_VCAP_6H:BRD-K21536131-001-01-3:5.06	BRD-K21536131	BRD-K21536131	VCAP	trt_cp	4 uM	6 h	2	209	0.2	0.206737	0	0	1	1	0	-666	-666	0	0	0
DOS015_VCAP_6H:BRD-K23301583-001-01-3:4.99	BRD-K23301583	BRD-K23301583	VCAP	trt_cp	4 uM	6 h	3	97	0.04	0.0629863	0	0	1	1	0	-666	-666	0	0	0
DOS015_VCAP_6H:BRD-K23872111-001-01-4:5.06	BRD-K23872111	BRD-K23872111	VCAP	trt_cp	4 uM	6 h	3	211	0.29	0.250133	0	0	1	1	0	-666	-666	0	0	0
DOS015_VCAP_6H:BRD-K23876588-001-01-9:4.99	BRD-K23876588	BRD-K23876588	VCAP	trt_cp	4 uM	6 h	3	48	0.17	0.0913431	0	0	1	1	0	-666	-666	0	0	0
DOS015_VCAP_6H:BRD-K24084946-001-01-6:5.02	BRD-K24084946	BRD-K24084946	VCAP	trt_cp	4 uM	6 h	3	95	0.23	0.149471	0	0	1	1	0	-666	-666	0	0	0
DOS015_VCAP_6H:BRD-K24277661-001-01-9:5.02	BRD-K24277661	BRD-K24277661	VCAP	trt_cp	4 uM	6 h	3	313	0.27	0.293958	0	0	1	1	0	-666	-666	0	0	0
DOS015_VCAP_6H:BRD-K24656059-001-01-4:5.03	BRD-K24656059	BRD-K24656059	VCAP	trt_cp	4 uM	6 h	3	559	0.34	0.440835	0	0	1	1	0	-666	-666	0	0	0
DOS015_VCAP_6H:BRD-K24742410-001-01-6:5.01	BRD-K24742410	BRD-K24742410	VCAP	trt_cp	4 uM	6 h	3	509	0.29	0.388498	0	0	1	1	0	-666	-666	0	0	0
DOS015_VCAP_6H:BRD-K25165092-001-01-4:5.01	BRD-K25165092	BRD-K25165092	VCAP	trt_cp	4 uM	6 h	3	149	0.18	0.1656	0	0	1	1	0	-666	-666	0	0	0
DOS015_VCAP_6H:BRD-K25234731-001-01-5:4.99	BRD-K25234731	BRD-K25234731	VCAP	trt_cp	4 uM	6 h	3	393	0.1	0.20046	0	0	1	1	0	-666	-666	0	0	0
DOS015_VCAP_6H:BRD-K25688236-001-01-2:5.05	BRD-K25688236	BRD-K25688236	VCAP	trt_cp	4 uM	6 h	3	122	0.07	0.0934457	0	0	1	1	0	-666	-666	0	0	0
DOS015_VCAP_6H:BRD-K26127000-001-01-4:5.11	BRD-K26127000	BRD-K26127000	VCAP	trt_cp	4 uM	6 h	3	121	0.07	0.093062	0	0	1	1	0	-666	-666	0	0	0
DOS015_VCAP_6H:BRD-K26399147-001-01-3:5.01	BRD-K26399147	BRD-K26399147	VCAP	trt_cp	4 uM	6 h	3	413	0.24	0.318355	0	0	1	1	0	-666	-666	0	0	0
DOS015_VCAP_6H:BRD-K26606423-001-01-6:5.02	BRD-K26606423	BRD-K26606423	VCAP	trt_cp	4 uM	6 h	3	157	0.13	0.144461	0	0	1	1	0	-666	-666	0	0	0
DOS015_VCAP_6H:BRD-K27483344-001-01-5:4.98	BRD-K27483344	BRD-K27483344	VCAP	trt_cp	4 uM	6 h	3	369	0.24	0.300919	0	0	1	1	0	-666	-666	0	0	0
DOS015_VCAP_6H:BRD-K27699706-001-01-8:5.05	BRD-K27699706	BRD-K27699706	VCAP	trt_cp	4 uM	6 h	3	120	0.26	0.178611	0	0	1	1	0	-666	-666	0	0	0
DOS015_VCAP_6H:BRD-K28649344-001-01-0:5	BRD-K28649344	BRD-K28649344	VCAP	trt_cp	4 uM	6 h	3	208	0.19	0.20102	0	0	1	1	0	-666	-666	0	0	0
DOS015_VCAP_6H:BRD-K29063218-001-01-6:5.04	BRD-K29063218	BRD-K29063218	VCAP	trt_cp	4 uM	6 h	3	130	0.12	0.126297	0	0	1	1	0	-666	-666	0	0	0
DOS015_VCAP_6H:BRD-K29452018-001-01-3:5.01	BRD-K29452018	BRD-K29452018	VCAP	trt_cp	4 uM	6 h	3	103	0.18	0.137685	0	0	1	1	0	-666	-666	0	0	0
DOS015_VCAP_6H:BRD-K31099173-001-01-9:4.97	BRD-K31099173	BRD-K31099173	VCAP	trt_cp	4 uM	6 h	3	455	0.38	0.420463	0	0	1	1	0	-666	-666	0	0	0
DOS015_VCAP_6H:BRD-K31327364-001-01-3:5.06	BRD-K31327364	BRD-K31327364	VCAP	trt_cp	4 uM	6 h	3	140	0.13	0.136416	0	0	1	1	0	-666	-666	0	0	0
DOS015_VCAP_6H:BRD-K31487253-001-01-9:5.07	BRD-K31487253	BRD-K31487253	VCAP	trt_cp	4 uM	6 h	3	258	0.07	0.135891	0	0	1	1	0	-666	-666	0	0	0
DOS015_VCAP_6H:BRD-K31705167-001-01-9:5.02	BRD-K31705167	BRD-K31705167	VCAP	trt_cp	4 uM	6 h	3	210	0.03	0.0802603	0	0	1	1	0	-666	-666	0	0	0
DOS015_VCAP_6H:BRD-K31774852-001-01-5:5.13	BRD-K31774852	BRD-K31774852	VCAP	trt_cp	4 uM	6 h	3	126	0.21	0.164485	0	0	1	1	0	-666	-666	0	0	0
DOS015_VCAP_6H:BRD-K32453902-001-01-5:5.03	BRD-K32453902	BRD-K32453902	VCAP	trt_cp	4 uM	6 h	3	143	0.15	0.148096	0	0	1	1	0	-666	-666	0	0	0
DOS015_VCAP_6H:BRD-K34324287-001-01-1:5	BRD-K34324287	BRD-K34324287	VCAP	trt_cp	4 uM	6 h	3	139	0.12	0.130596	0	0	1	1	0	-666	-666	0	0	0
DOS015_VCAP_6H:BRD-K34898196-001-01-4:4.82	BRD-K34898196	BRD-K34898196	VCAP	trt_cp	4 uM	6 h	3	104	0.16	0.130439	0	0	1	1	0	-666	-666	0	0	0
DOS015_VCAP_6H:BRD-K35035541-001-01-4:5.05	BRD-K35035541	BRD-K35035541	VCAP	trt_cp	4 uM	6 h	3	88	0.16	0.119986	0	0	1	1	0	-666	-666	0	0	0
DOS015_VCAP_6H:BRD-K36160951-001-01-2:5.01	BRD-K36160951	BRD-K36160951	VCAP	trt_cp	4 uM	6 h	3	428	0.11	0.219406	0	0	1	1	0	-666	-666	0	0	0
DOS015_VCAP_6H:BRD-K36232819-001-01-1:5.02	BRD-K36232819	BRD-K36232819	VCAP	trt_cp	4 uM	6 h	3	127	0.04	0.0720713	0	0	1	1	0	-666	-666	0	0	0
DOS015_VCAP_6H:BRD-K37106459-001-01-1:4.98	BRD-K37106459	BRD-K37106459	VCAP	trt_cp	4 uM	6 h	3	375	0.33	0.355716	0	0	1	1	0	-666	-666	0	0	0
DOS015_VCAP_6H:BRD-K40478655-001-01-1:5.05	BRD-K40478655	BRD-K40478655	VCAP	trt_cp	4 uM	6 h	3	249	0.21	0.231228	0	0	1	1	0	-666	-666	0	0	0
DOS015_VCAP_6H:BRD-K40985138-001-01-2:5.03	BRD-K40985138	BRD-K40985138	VCAP	trt_cp	4 uM	6 h	3	268	0.12	0.181338	0	0	1	1	0	-666	-666	0	0	0
DOS015_VCAP_6H:BRD-K41927787-001-01-7:5.05	BRD-K41927787	BRD-K41927787	VCAP	trt_cp	4 uM	6 h	3	172	0.16	0.167747	0	0	1	1	0	-666	-666	0	0	0
DOS015_VCAP_6H:BRD-K42256568-001-01-5:5.05	BRD-K42256568	BRD-K42256568	VCAP	trt_cp	4 uM	6 h	3	383	0.12	0.216781	0	0	1	1	0	-666	-666	0	0	0
DOS015_VCAP_6H:BRD-K42960483-001-01-4:5.01	BRD-K42960483	BRD-K42960483	VCAP	trt_cp	4 uM	6 h	3	82	0.18	0.12285	0	0	1	1	0	-666	-666	0	0	0
DOS015_VCAP_6H:BRD-K43249401-001-01-0:5.03	BRD-K43249401	BRD-K43249401	VCAP	trt_cp	4 uM	6 h	3	96	0.15	0.121342	0	0	1	1	0	-666	-666	0	0	0
DOS015_VCAP_6H:BRD-K44760520-001-01-1:4.83	BRD-K44760520	BRD-K44760520	VCAP	trt_cp	4 uM	6 h	3	77	0.12	0.0972001	0	0	1	1	0	-666	-666	0	0	0
DOS015_VCAP_6H:BRD-K45138525-001-01-4:5.03	BRD-K45138525	BRD-K45138525	VCAP	trt_cp	4 uM	6 h	3	154	0.15	0.153687	0	0	1	1	0	-666	-666	0	0	0
DOS015_VCAP_6H:BRD-K45221651-001-01-4:4.99	BRD-K45221651	BRD-K45221651	VCAP	trt_cp	4 uM	6 h	3	389	0.09	0.189202	0	0	1	1	0	-666	-666	0	0	0
DOS015_VCAP_6H:BRD-K45919129-001-01-7:5.17	BRD-K45919129	BRD-K45919129	VCAP	trt_cp	4 uM	6 h	3	61	0.16	0.0998977	0	0	1	1	0	-666	-666	0	0	0
DOS015_VCAP_6H:BRD-K46155530-001-01-0:5.03	BRD-K46155530	BRD-K46155530	VCAP	trt_cp	4 uM	6 h	3	230	0.14	0.181451	0	0	1	1	0	-666	-666	0	0	0
DOS015_VCAP_6H:BRD-K49931834-001-01-4:4.99	BRD-K49931834	BRD-K49931834	VCAP	trt_cp	4 uM	6 h	3	154	0.16	0.158727	0	0	1	1	0	-666	-666	0	0	0
DOS015_VCAP_6H:BRD-K50149017-001-01-8:5.09	BRD-K50149017	BRD-K50149017	VCAP	trt_cp	4 uM	6 h	3	165	0.27	0.213429	0	0	1	1	0	-666	-666	0	0	0
DOS015_VCAP_6H:BRD-K51241952-001-01-9:5.01	BRD-K51241952	BRD-K51241952	VCAP	trt_cp	4 uM	6 h	3	118	0.11	0.115204	0	0	1	1	0	-666	-666	0	0	0
DOS015_VCAP_6H:BRD-K52473019-001-01-8:5.07	BRD-K52473019	BRD-K52473019	VCAP	trt_cp	4 uM	6 h	3	245	0.21	0.229363	0	0	1	1	0	-666	-666	0	0	0
DOS015_VCAP_6H:BRD-K52653383-001-01-3:5.04	BRD-K52653383	BRD-K52653383	VCAP	trt_cp	4 uM	6 h	3	104	0.1	0.103121	0	0	1	1	0	-666	-666	0	0	0
DOS015_VCAP_6H:BRD-K52971351-001-01-7:5.03	BRD-K52971351	BRD-K52971351	VCAP	trt_cp	4 uM	6 h	3	57	0.15	0.0935004	0	0	1	1	0	-666	-666	0	0	0
DOS015_VCAP_6H:BRD-K54199214-001-01-0:5.03	BRD-K54199214	BRD-K54199214	VCAP	trt_cp	4 uM	6 h	3	103	0.16	0.12981	0	0	1	1	0	-666	-666	0	0	0
DOS015_VCAP_6H:BRD-K54792609-001-01-5:5.02	BRD-K54792609	BRD-K54792609	VCAP	trt_cp	4 uM	6 h	3	203	0.24	0.223195	0	0	1	1	0	-666	-666	0	0	0
DOS015_VCAP_6H:BRD-K54980807-001-01-6:4.93	BRD-K54980807	BRD-K54980807	VCAP	trt_cp	4 uM	6 h	3	83	0.19	0.126983	0	0	1	1	0	-666	-666	0	0	0
DOS015_VCAP_6H:BRD-K56943062-001-01-2:5.01	BRD-K56943062	BRD-K56943062	VCAP	trt_cp	4 uM	6 h	3	175	0.24	0.207231	0	0	1	1	0	-666	-666	0	0	0
DOS015_VCAP_6H:BRD-K58539957-001-01-4:5.05	BRD-K58539957	BRD-K58539957	VCAP	trt_cp	4 uM	6 h	3	364	0.15	0.23628	0	0	1	1	0	-666	-666	0	0	0
DOS015_VCAP_6H:BRD-K59958061-001-01-8:5.01	BRD-K59958061	BRD-K59958061	VCAP	trt_cp	4 uM	6 h	3	113	0.19	0.148165	0	0	1	1	0	-666	-666	0	0	0
DOS015_VCAP_6H:BRD-K60092199-001-01-8:5.05	BRD-K60092199	BRD-K60092199	VCAP	trt_cp	4 uM	6 h	3	315	0.08	0.160521	0	0	1	1	0	-666	-666	0	0	0
DOS015_VCAP_6H:BRD-K60360711-001-01-8:5.02	BRD-K60360711	BRD-K60360711	VCAP	trt_cp	4 uM	6 h	3	174	0.08	0.119303	0	0	1	1	0	-666	-666	0	0	0
DOS015_VCAP_6H:BRD-K62213032-001-01-9:5.03	BRD-K62213032	BRD-K62213032	VCAP	trt_cp	4 uM	6 h	3	139	0.09	0.113099	0	0	1	1	0	-666	-666	0	0	0
DOS015_VCAP_6H:BRD-K62456065-001-01-4:5.07	BRD-K62456065	BRD-K62456065	VCAP	trt_cp	4 uM	6 h	3	77	0.15	0.108673	0	0	1	1	0	-666	-666	0	0	0
DOS015_VCAP_6H:BRD-K63269129-001-01-4:5.02	BRD-K63269129	BRD-K63269129	VCAP	trt_cp	4 uM	6 h	3	90	0.18	0.128703	0	0	1	1	0	-666	-666	0	0	0
DOS015_VCAP_6H:BRD-K63813530-001-01-2:5.02	BRD-K63813530	BRD-K63813530	VCAP	trt_cp	4 uM	6 h	3	490	0.45	0.474826	0	0	1	1	0	-666	-666	0	0	0
DOS015_VCAP_6H:BRD-K64120525-001-01-8:5	BRD-K64120525	BRD-K64120525	VCAP	trt_cp	4 uM	6 h	3	65	0.14	0.0964609	0	0	1	1	0	-666	-666	0	0	0
DOS015_VCAP_6H:BRD-K65368843-001-01-7:5.03	BRD-K65368843	BRD-K65368843	VCAP	trt_cp	4 uM	6 h	3	151	0.12	0.136116	0	0	1	1	0	-666	-666	0	0	0
DOS015_VCAP_6H:BRD-K67285049-001-01-3:5.01	BRD-K67285049	BRD-K67285049	VCAP	trt_cp	4 uM	6 h	3	248	0.09	0.15107	0	0	1	1	0	-666	-666	0	0	0
DOS015_VCAP_6H:BRD-K70581786-001-01-7:4.99	BRD-K70581786	BRD-K70581786	VCAP	trt_cp	4 uM	6 h	3	163	0.25	0.204124	0	0	1	1	0	-666	-666	0	0	0
DOS015_VCAP_6H:BRD-K70765133-001-01-6:5.01	BRD-K70765133	BRD-K70765133	VCAP	trt_cp	4 uM	6 h	3	101	0.19	0.140077	0	0	1	1	0	-666	-666	0	0	0
DOS015_VCAP_6H:BRD-K70766049-001-01-7:5.04	BRD-K70766049	BRD-K70766049	VCAP	trt_cp	4 uM	6 h	3	93	0.1	0.0975151	0	0	1	1	0	-666	-666	0	0	0
DOS015_VCAP_6H:BRD-K71035792-001-01-5:5.03	BRD-K71035792	BRD-K71035792	VCAP	trt_cp	4 uM	6 h	3	55	0.12	0.082149	0	0	1	1	0	-666	-666	0	0	0
DOS015_VCAP_6H:BRD-K71552149-001-01-9:5.03	BRD-K71552149	BRD-K71552149	VCAP	trt_cp	4 uM	6 h	3	94	0.16	0.124009	0	0	1	1	0	-666	-666	0	0	0
DOS015_VCAP_6H:BRD-K71799397-001-01-5:5.04	BRD-K71799397	BRD-K71799397	VCAP	trt_cp	4 uM	6 h	3	185	0.17	0.179325	0	0	1	1	0	-666	-666	0	0	0
DOS015_VCAP_6H:BRD-K72261411-001-01-7:5.01	BRD-K72261411	BRD-K72261411	VCAP	trt_cp	4 uM	6 h	2	273	0.15	0.204624	0	0	1	1	0	-666	-666	0	0	0
DOS015_VCAP_6H:BRD-K73118655-001-01-3:5.02	BRD-K73118655	BRD-K73118655	VCAP	trt_cp	4 uM	6 h	3	459	0.45	0.459561	0	0	1	1	0	-666	-666	0	0	0
DOS015_VCAP_6H:BRD-K73261664-001-01-0:5.01	BRD-K73261664	BRD-K73261664	VCAP	trt_cp	4 uM	6 h	3	70	0.06	0.0655323	0	0	1	1	0	-666	-666	0	0	0
DOS015_VCAP_6H:BRD-K73483999-001-01-6:5.01	BRD-K73483999	BRD-K73483999	VCAP	trt_cp	4 uM	6 h	3	187	0.3	0.239504	0	0	1	1	0	-666	-666	0	0	0
DOS015_VCAP_6H:BRD-K73573525-001-01-7:5.03	BRD-K73573525	BRD-K73573525	VCAP	trt_cp	4 uM	6 h	3	79	0.03	0.0492272	0	0	1	1	0	-666	-666	0	0	0
DOS015_VCAP_6H:BRD-K74009886-001-01-4:5.05	BRD-K74009886	BRD-K74009886	VCAP	trt_cp	4 uM	6 h	3	76	0.17	0.114938	0	0	1	1	0	-666	-666	0	0	0
DOS015_VCAP_6H:BRD-K74511610-001-01-2:5	BRD-K74511610	BRD-K74511610	VCAP	trt_cp	4 uM	6 h	3	355	0.28	0.318804	0	0	1	1	0	-666	-666	0	0	0
DOS015_VCAP_6H:BRD-K74830065-001-01-6:5.03	BRD-K74830065	BRD-K74830065	VCAP	trt_cp	4 uM	6 h	3	196	0.17	0.184579	0	0	1	1	0	-666	-666	0	0	0
DOS015_VCAP_6H:BRD-K74900896-001-01-2:5.05	BRD-K74900896	BRD-K74900896	VCAP	trt_cp	4 uM	6 h	3	43	0.11	0.0695442	0	0	1	1	0	-666	-666	0	0	0
DOS015_VCAP_6H:BRD-K75395214-001-01-9:5	BRD-K75395214	BRD-K75395214	VCAP	trt_cp	4 uM	6 h	3	334	0.15	0.226334	0	0	1	1	0	-666	-666	0	0	0
DOS015_VCAP_6H:BRD-K75809222-001-01-9:4.99	BRD-K75809222	BRD-K75809222	VCAP	trt_cp	4 uM	6 h	3	194	0.25	0.22269	0	0	1	1	0	-666	-666	0	0	0
DOS015_VCAP_6H:BRD-K75938736-001-01-5:5.03	BRD-K75938736	BRD-K75938736	VCAP	trt_cp	4 uM	6 h	3	86	0.13	0.106918	0	0	1	1	0	-666	-666	0	0	0
DOS015_VCAP_6H:BRD-K76166520-001-01-2:5	BRD-K76166520	BRD-K76166520	VCAP	trt_cp	4 uM	6 h	3	355	0.13	0.217228	0	0	1	1	0	-666	-666	0	0	0
DOS015_VCAP_6H:BRD-K76462626-001-01-8:4.99	BRD-K76462626	BRD-K76462626	VCAP	trt_cp	4 uM	6 h	3	104	0.14	0.122014	0	0	1	1	0	-666	-666	0	0	0
DOS015_VCAP_6H:BRD-K77182083-001-01-7:5.02	BRD-K77182083	BRD-K77182083	VCAP	trt_cp	4 uM	6 h	3	128	0.05	0.0808948	0	0	1	1	0	-666	-666	0	0	0
DOS015_VCAP_6H:BRD-K79596575-001-01-1:4.99	BRD-K79596575	BRD-K79596575	VCAP	trt_cp	4 uM	6 h	3	95	0.11	0.103369	0	0	1	1	0	-666	-666	0	0	0
DOS015_VCAP_6H:BRD-K82062373-001-01-3:4.62	BRD-K82062373	BRD-K82062373	VCAP	trt_cp	4 uM	6 h	3	117	0.16	0.138351	0	0	1	1	0	-666	-666	0	0	0
DOS015_VCAP_6H:BRD-K82399474-001-01-7:5.03	BRD-K82399474	BRD-K82399474	VCAP	trt_cp	4 uM	6 h	3	275	0.32	0.299966	0	0	1	1	0	-666	-666	0	0	0
DOS015_VCAP_6H:BRD-K82765406-001-01-2:4.97	BRD-K82765406	BRD-K82765406	VCAP	trt_cp	4 uM	6 h	3	150	0.18	0.166155	0	0	1	1	0	-666	-666	0	0	0
DOS015_VCAP_6H:BRD-K82830100-001-01-3:4.93	BRD-K82830100	BRD-K82830100	VCAP	trt_cp	4 uM	6 h	3	85	0.14	0.110307	0	0	1	1	0	-666	-666	0	0	0
DOS015_VCAP_6H:BRD-K82925070-001-01-7:5.02	BRD-K82925070	BRD-K82925070	VCAP	trt_cp	4 uM	6 h	2	120	0.15	0.135665	0	0	1	1	0	-666	-666	0	0	0
DOS015_VCAP_6H:BRD-K83400219-001-01-2:5.25	BRD-K83400219	BRD-K83400219	VCAP	trt_cp	4 uM	6 h	3	64	0.2	0.114403	0	0	1	1	0	-666	-666	0	0	0
DOS015_VCAP_6H:BRD-K84024786-001-01-2:5.05	BRD-K84024786	BRD-K84024786	VCAP	trt_cp	4 uM	6 h	3	445	0.44	0.447442	0	0	1	1	0	-666	-666	0	0	0
DOS015_VCAP_6H:BRD-K85861721-001-01-4:5	BRD-K85861721	BRD-K85861721	VCAP	trt_cp	4 uM	6 h	3	167	0.04	0.0826454	0	0	1	1	0	-666	-666	0	0	0
DOS015_VCAP_6H:BRD-K88114920-001-01-4:5.02	BRD-K88114920	BRD-K88114920	VCAP	trt_cp	4 uM	6 h	3	603	0.68	0.647506	0	0	1	1	0	-666	-666	0	0	0
DOS015_VCAP_6H:BRD-K88328468-001-01-8:5.01	BRD-K88328468	BRD-K88328468	VCAP	trt_cp	4 uM	6 h	3	159	0.21	0.184773	0	0	1	1	0	-666	-666	0	0	0
DOS015_VCAP_6H:BRD-K88652561-001-01-7:5.04	BRD-K88652561	BRD-K88652561	VCAP	trt_cp	4 uM	6 h	3	189	0.26	0.224155	0	0	1	1	0	-666	-666	0	0	0
DOS015_VCAP_6H:BRD-K88968415-001-01-5:5.03	BRD-K88968415	BRD-K88968415	VCAP	trt_cp	4 uM	6 h	3	181	0.06	0.105377	0	0	1	1	0	-666	-666	0	0	0
DOS015_VCAP_6H:BRD-K90233481-001-01-9:5.04	BRD-K90233481	BRD-K90233481	VCAP	trt_cp	4 uM	6 h	3	75	0.14	0.103616	0	0	1	1	0	-666	-666	0	0	0
DOS015_VCAP_6H:BRD-K92036763-001-01-3:4.92	BRD-K92036763	BRD-K92036763	VCAP	trt_cp	4 uM	6 h	3	76	0.17	0.114938	0	0	1	1	0	-666	-666	0	0	0
DOS015_VCAP_6H:BRD-K92951265-001-01-6:5.02	BRD-K92951265	BRD-K92951265	VCAP	trt_cp	4 uM	6 h	3	74	0.22	0.12902	0	0	1	1	0	-666	-666	0	0	0
DOS015_VCAP_6H:BRD-K93763482-001-01-1:5.16	BRD-K93763482	BRD-K93763482	VCAP	trt_cp	4 uM	6 h	3	405	0.53	0.468485	0	0	1	1	0	-666	-666	0	0	0
DOS015_VCAP_6H:BRD-K94241935-001-01-0:5.05	BRD-K94241935	BRD-K94241935	VCAP	trt_cp	4 uM	6 h	3	129	0.23	0.174176	0	0	1	1	0	-666	-666	0	0	0
DOS015_VCAP_6H:BRD-K94317551-001-01-1:5.04	BRD-K94317551	BRD-K94317551	VCAP	trt_cp	4 uM	6 h	3	99	0.14	0.119045	0	0	1	1	0	-666	-666	0	0	0
DOS015_VCAP_6H:BRD-K94454791-001-01-2:5.04	BRD-K94454791	BRD-K94454791	VCAP	trt_cp	4 uM	6 h	3	190	0.33	0.2532	0	0	1	1	0	-666	-666	0	0	0
DOS015_VCAP_6H:BRD-K94711641-001-01-7:5.05	BRD-K94711641	BRD-K94711641	VCAP	trt_cp	4 uM	6 h	3	103	0.15	0.125688	0	0	1	1	0	-666	-666	0	0	0
DOS015_VCAP_6H:BRD-K94913400-001-01-0:5.04	BRD-K94913400	BRD-K94913400	VCAP	trt_cp	4 uM	6 h	3	96	0.14	0.117228	0	0	1	1	0	-666	-666	0	0	0
DOS015_VCAP_6H:BRD-K95041551-001-01-6:5.04	BRD-K95041551	BRD-K95041551	VCAP	trt_cp	4 uM	6 h	3	418	0.53	0.475945	0	0	1	1	0	-666	-666	0	0	0
DOS015_VCAP_6H:BRD-K95265783-001-01-1:5.01	BRD-K95265783	BRD-K95265783	VCAP	trt_cp	4 uM	6 h	3	389	0.04	0.126135	0	0	1	1	0	-666	-666	0	0	0
DOS015_VCAP_6H:BRD-K96977391-001-01-4:5.01	BRD-K96977391	BRD-K96977391	VCAP	trt_cp	4 uM	6 h	3	214	0.08	0.132307	0	0	1	1	0	-666	-666	0	0	0
DOS015_VCAP_6H:BRD-K97045804-001-01-0:5.04	BRD-K97045804	BRD-K97045804	VCAP	trt_cp	4 uM	6 h	3	378	0.41	0.398078	0	0	1	1	0	-666	-666	0	0	0
DOS015_VCAP_6H:BRD-K97440159-001-01-4:5.02	BRD-K97440159	BRD-K97440159	VCAP	trt_cp	4 uM	6 h	3	218	0.07	0.124913	0	0	1	1	0	-666	-666	0	0	0
DOS015_VCAP_6H:BRD-K97829610-001-01-1:5.03	BRD-K97829610	BRD-K97829610	VCAP	trt_cp	4 uM	6 h	3	192	0.27	0.230231	0	0	1	1	0	-666	-666	0	0	0
DOS015_VCAP_6H:BRD-K98881366-001-01-7:5.01	BRD-K98881366	BRD-K98881366	VCAP	trt_cp	4 uM	6 h	3	58	0.07	0.0644308	0	0	1	1	0	-666	-666	0	0	0
DOS016_VCAP_24H:BRD-K00935206-001-01-2:5.05	BRD-K00935206	BRD-K00935206	VCAP	trt_cp	4 uM	24 h	3	266	0.24	0.255492	1	0	1	1	0	-666	-666	0	0	0
DOS016_VCAP_24H:BRD-K00959946-001-01-7:5.02	BRD-K00959946	BRD-K00959946	VCAP	trt_cp	4 uM	24 h	3	107	0.14	0.123762	1	0	1	1	0	-666	-666	0	0	0
DOS016_VCAP_24H:BRD-K01326303-001-01-5:5.3	BRD-K01326303	BRD-K01326303	VCAP	trt_cp	4 uM	24 h	3	344	0.03	0.102724	1	0	1	1	0	-666	-666	0	0	0
DOS016_VCAP_24H:BRD-K03864628-001-01-1:5.05	BRD-K03864628	BRD-K03864628	VCAP	trt_cp	4 uM	24 h	3	114	0.23	0.163737	1	0	1	1	0	-666	-666	0	0	0
DOS016_VCAP_24H:BRD-K04682465-001-01-2:5.03	BRD-K04682465	BRD-K04682465	VCAP	trt_cp	4 uM	24 h	3	484	0.23	0.337378	1	0	1	1	0	-666	-666	0	0	0
DOS016_VCAP_24H:BRD-K05315233-001-01-9:5.16	BRD-K05315233	BRD-K05315233	VCAP	trt_cp	4 uM	24 h	3	71	0.16	0.107775	1	0	1	1	0	-666	-666	0	0	0
DOS016_VCAP_24H:BRD-K06228572-001-01-2:5.07	BRD-K06228572	BRD-K06228572	VCAP	trt_cp	4 uM	24 h	3	213	0.28	0.246945	1	0	1	1	0	-666	-666	0	0	0
DOS016_VCAP_24H:BRD-K06532738-001-01-8:5	BRD-K06532738	BRD-K06532738	VCAP	trt_cp	4 uM	24 h	3	438	0.41	0.428509	1	0	1	1	0	-666	-666	0	0	0
DOS016_VCAP_24H:BRD-K08306736-001-01-7:4.98	BRD-K08306736	BRD-K08306736	VCAP	trt_cp	4 uM	24 h	2	252	0.35	0.300307	1	1	1	1	0	-666	-666	0	0	0
DOS016_VCAP_24H:BRD-K08668362-001-01-1:5.02	BRD-K08668362	BRD-K08668362	VCAP	trt_cp	4 uM	24 h	2	70	0.15	0.103616	1	0	1	1	0	-666	-666	0	0	0
DOS016_VCAP_24H:BRD-K09563163-001-01-4:4.96	BRD-K09563163	BRD-K09563163	VCAP	trt_cp	4 uM	24 h	3	108	0.14	0.124339	1	0	1	1	0	-666	-666	0	0	0
DOS016_VCAP_24H:BRD-K10821756-001-01-6:4.98	BRD-K10821756	BRD-K10821756	VCAP	trt_cp	4 uM	24 h	3	119	0.12	0.120836	1	0	1	1	0	-666	-666	0	0	0
DOS016_VCAP_24H:BRD-K10837204-001-01-0:5.01	BRD-K10837204	BRD-K10837204	VCAP	trt_cp	4 uM	24 h	3	68	0.14	0.0986618	1	0	1	1	0	-666	-666	0	0	0
DOS016_VCAP_24H:BRD-K10894258-001-01-6:4.95	BRD-K10894258	BRD-K10894258	VCAP	trt_cp	4 uM	24 h	3	190	0.26	0.224747	1	0	1	1	0	-666	-666	0	0	0
DOS016_VCAP_24H:BRD-K13583181-001-01-4:4.98	BRD-K13583181	BRD-K13583181	VCAP	trt_cp	4 uM	24 h	3	45	0.11	0.0711432	1	0	1	1	0	-666	-666	0	0	0
DOS016_VCAP_24H:BRD-K13691358-001-01-2:4.96	BRD-K13691358	BRD-K13691358	VCAP	trt_cp	4 uM	24 h	3	219	0.34	0.275926	1	1	1	1	0	-666	-666	0	0	0
DOS016_VCAP_24H:BRD-K14652476-001-01-0:5.03	BRD-K14652476	BRD-K14652476	VCAP	trt_cp	4 uM	24 h	3	50	0.13	0.0815243	1	0	1	1	0	-666	-666	0	0	0
DOS016_VCAP_24H:BRD-K15260875-001-01-8:5	BRD-K15260875	BRD-K15260875	VCAP	trt_cp	4 uM	24 h	3	74	0.18	0.116703	1	0	1	1	0	-666	-666	0	0	0
DOS016_VCAP_24H:BRD-K16792691-001-01-1:5.04	BRD-K16792691	BRD-K16792691	VCAP	trt_cp	4 uM	24 h	3	98	0.16	0.12662	1	0	1	1	0	-666	-666	0	0	0
DOS016_VCAP_24H:BRD-K16956545-001-01-0:4.82	BRD-K16956545	BRD-K16956545	VCAP	trt_cp	4 uM	24 h	3	68	0.2	0.117923	1	0	1	1	0	-666	-666	0	0	0
DOS016_VCAP_24H:BRD-K17088043-001-01-8:5.06	BRD-K17088043	BRD-K17088043	VCAP	trt_cp	4 uM	24 h	3	567	0.09	0.228425	1	0	1	1	0	-666	-666	0	0	0
DOS016_VCAP_24H:BRD-K18001731-001-01-7:5.03	BRD-K18001731	BRD-K18001731	VCAP	trt_cp	4 uM	24 h	3	86	0.16	0.118615	1	0	1	1	0	-666	-666	0	0	0
DOS016_VCAP_24H:BRD-K19061245-001-01-9:5.01	BRD-K19061245	BRD-K19061245	VCAP	trt_cp	4 uM	24 h	3	70	0.18	0.113505	1	0	1	1	0	-666	-666	0	0	0
DOS016_VCAP_24H:BRD-K19825378-001-01-6:5.13	BRD-K19825378	BRD-K19825378	VCAP	trt_cp	4 uM	24 h	3	69	0.13	0.0957694	1	0	1	1	0	-666	-666	0	0	0
DOS016_VCAP_24H:BRD-K20200700-001-01-8:4.99	BRD-K20200700	BRD-K20200700	VCAP	trt_cp	4 uM	24 h	3	207	0.12	0.15937	1	0	1	1	0	-666	-666	0	0	0
DOS016_VCAP_24H:BRD-K21384842-001-01-8:5.03	BRD-K21384842	BRD-K21384842	VCAP	trt_cp	4 uM	24 h	3	172	0.08	0.118615	1	0	1	1	0	-666	-666	0	0	0
DOS016_VCAP_24H:BRD-K22013971-001-01-5:5.01	BRD-K22013971	BRD-K22013971	VCAP	trt_cp	4 uM	24 h	3	232	0.35	0.288143	1	1	1	1	0	-666	-666	0	0	0
DOS016_VCAP_24H:BRD-K22253301-001-01-8:4.93	BRD-K22253301	BRD-K22253301	VCAP	trt_cp	4 uM	24 h	3	182	0.32	0.244029	1	1	1	1	0	-666	-666	0	0	0
DOS016_VCAP_24H:BRD-K22387508-001-01-5:5.02	BRD-K22387508	BRD-K22387508	VCAP	trt_cp	4 uM	24 h	3	669	0.03	0.143253	1	0	1	1	0	-666	-666	0	0	0
DOS016_VCAP_24H:BRD-K23018071-001-01-2:5	BRD-K23018071	BRD-K23018071	VCAP	trt_cp	4 uM	24 h	3	152	0.19	0.171842	1	0	1	1	0	-666	-666	0	0	0
DOS016_VCAP_24H:BRD-K23396987-001-01-5:5.07	BRD-K23396987	BRD-K23396987	VCAP	trt_cp	4 uM	24 h	3	167	0.23	0.198177	1	0	1	1	0	-666	-666	0	0	0
DOS016_VCAP_24H:BRD-K23822091-001-01-3:4.86	BRD-K23822091	BRD-K23822091	VCAP	trt_cp	4 uM	24 h	3	84	0.09	0.0879208	1	0	1	1	0	-666	-666	0	0	0
DOS016_VCAP_24H:BRD-K23897871-001-01-1:4.92	BRD-K23897871	BRD-K23897871	VCAP	trt_cp	4 uM	24 h	3	92	0.18	0.130125	1	0	1	1	0	-666	-666	0	0	0
DOS016_VCAP_24H:BRD-K24077273-001-01-3:4.99	BRD-K24077273	BRD-K24077273	VCAP	trt_cp	4 uM	24 h	3	386	0.41	0.402269	1	1	1	1	0	-666	-666	0	0	0
DOS016_VCAP_24H:BRD-K24325779-001-01-5:5.04	BRD-K24325779	BRD-K24325779	VCAP	trt_cp	4 uM	24 h	3	84	0.17	0.120836	1	0	1	1	0	-666	-666	0	0	0
DOS016_VCAP_24H:BRD-K24502634-001-01-4:4.97	BRD-K24502634	BRD-K24502634	VCAP	trt_cp	4 uM	24 h	3	297	0.12	0.190897	1	0	1	1	0	-666	-666	0	0	0
DOS016_VCAP_24H:BRD-K24550549-001-01-7:4.99	BRD-K24550549	BRD-K24550549	VCAP	trt_cp	4 uM	24 h	3	71	0.12	0.0933363	1	1	1	1	0	-666	-666	0	0	0
DOS016_VCAP_24H:BRD-K25566775-001-01-7:5.09	BRD-K25566775	BRD-K25566775	VCAP	trt_cp	4 uM	24 h	3	94	0.21	0.142071	1	0	1	1	0	-666	-666	0	0	0
DOS016_VCAP_24H:BRD-K27706744-001-01-5:4.95	BRD-K27706744	BRD-K27706744	VCAP	trt_cp	4 uM	24 h	3	48	0.06	0.0542659	1	0	1	1	0	-666	-666	0	0	0
DOS016_VCAP_24H:BRD-K27817736-001-01-0:4.99	BRD-K27817736	BRD-K27817736	VCAP	trt_cp	4 uM	24 h	3	352	0.08	0.169686	1	0	1	1	0	-666	-666	0	0	0
DOS016_VCAP_24H:BRD-K28169522-001-01-3:5.02	BRD-K28169522	BRD-K28169522	VCAP	trt_cp	4 uM	24 h	3	77	0.1	0.0887311	1	0	1	1	0	-666	-666	0	0	0
DOS016_VCAP_24H:BRD-K28223745-001-01-9:5.01	BRD-K28223745	BRD-K28223745	VCAP	trt_cp	4 uM	24 h	3	89	0.19	0.131493	1	0	1	1	0	-666	-666	0	0	0
DOS016_VCAP_24H:BRD-K28508449-001-01-2:5.01	BRD-K28508449	BRD-K28508449	VCAP	trt_cp	4 uM	24 h	3	78	0.2	0.126297	1	0	1	1	0	-666	-666	0	0	0
DOS016_VCAP_24H:BRD-K29474997-001-01-2:4.99	BRD-K29474997	BRD-K29474997	VCAP	trt_cp	4 uM	24 h	3	96	0.07	0.0828925	1	0	1	1	0	-666	-666	0	0	0
DOS016_VCAP_24H:BRD-K30436233-001-01-2:5	BRD-K30436233	BRD-K30436233	VCAP	trt_cp	4 uM	24 h	3	68	0.15	0.102125	1	0	1	1	0	-666	-666	0	0	0
DOS016_VCAP_24H:BRD-K30822915-001-01-8:4.97	BRD-K30822915	BRD-K30822915	VCAP	trt_cp	4 uM	24 h	3	158	0.28	0.212686	1	0	1	1	0	-666	-666	0	0	0
DOS016_VCAP_24H:BRD-K31108633-001-01-2:4.97	BRD-K31108633	BRD-K31108633	VCAP	trt_cp	4 uM	24 h	3	467	0.08	0.195449	1	0	1	1	0	-666	-666	0	0	0
DOS016_VCAP_24H:BRD-K31556224-001-01-7:5.05	BRD-K31556224	BRD-K31556224	VCAP	trt_cp	4 uM	24 h	3	189	0.36	0.263762	1	1	1	1	0	-666	-666	0	0	0
DOS016_VCAP_24H:BRD-K32234234-001-01-8:4.97	BRD-K32234234	BRD-K32234234	VCAP	trt_cp	4 uM	24 h	3	140	0.29	0.203748	1	1	1	1	0	-666	-666	0	0	0
DOS016_VCAP_24H:BRD-K32889681-001-01-7:4.68	BRD-K32889681	BRD-K32889681	VCAP	trt_cp	4 uM	24 h	3	141	0.31	0.211408	1	1	1	1	0	-666	-666	0	0	0
DOS016_VCAP_24H:BRD-K33451389-001-01-0:5.09	BRD-K33451389	BRD-K33451389	VCAP	trt_cp	4 uM	24 h	3	325	0.4	0.364588	1	0	1	1	0	-666	-666	0	0	0
DOS016_VCAP_24H:BRD-K34336958-001-01-3:4.96	BRD-K34336958	BRD-K34336958	VCAP	trt_cp	4 uM	24 h	3	123	0.18	0.150459	1	0	1	1	0	-666	-666	0	0	0
DOS016_VCAP_24H:BRD-K35188965-001-01-8:4.98	BRD-K35188965	BRD-K35188965	VCAP	trt_cp	4 uM	24 h	3	303	0.45	0.373386	1	1	1	1	0	-666	-666	0	0	0
DOS016_VCAP_24H:BRD-K35868313-001-01-4:4.88	BRD-K35868313	BRD-K35868313	VCAP	trt_cp	4 uM	24 h	3	197	0.35	0.26552	1	1	1	1	0	-666	-666	0	0	0
DOS016_VCAP_24H:BRD-K36110199-001-01-9:5.01	BRD-K36110199	BRD-K36110199	VCAP	trt_cp	4 uM	24 h	3	136	0.22	0.174909	1	0	1	1	0	-666	-666	0	0	0
DOS016_VCAP_24H:BRD-K38289428-001-01-2:5.06	BRD-K38289428	BRD-K38289428	VCAP	trt_cp	4 uM	24 h	3	55	0.1	0.0749915	1	0	1	1	0	-666	-666	0	0	0
DOS016_VCAP_24H:BRD-K40442760-001-01-9:5.06	BRD-K40442760	BRD-K40442760	VCAP	trt_cp	4 uM	24 h	3	69	0.02	0.0375639	1	0	1	1	0	-666	-666	0	0	0
DOS016_VCAP_24H:BRD-K40694355-001-01-6:4.53	BRD-K40694355	BRD-K40694355	VCAP	trt_cp	4 uM	24 h	3	171	0.22	0.196128	1	0	1	1	0	-666	-666	0	0	0
DOS016_VCAP_24H:BRD-K42170810-001-01-4:4.97	BRD-K42170810	BRD-K42170810	VCAP	trt_cp	4 uM	24 h	3	56	0.16	0.095716	1	0	1	1	0	-666	-666	0	0	0
DOS016_VCAP_24H:BRD-K42383812-001-01-1:4.78	BRD-K42383812	BRD-K42383812	VCAP	trt_cp	4 uM	24 h	3	78	0.09	0.0847226	1	0	1	1	0	-666	-666	0	0	0
DOS016_VCAP_24H:BRD-K42729412-001-01-9:4.94	BRD-K42729412	BRD-K42729412	VCAP	trt_cp	4 uM	24 h	3	65	0.08	0.0729176	1	0	1	1	0	-666	-666	0	0	0
DOS016_VCAP_24H:BRD-K42959654-001-01-9:5.04	BRD-K42959654	BRD-K42959654	VCAP	trt_cp	4 uM	24 h	3	133	0.15	0.142824	1	0	1	1	0	-666	-666	0	0	0
DOS016_VCAP_24H:BRD-K43357772-001-01-2:4.97	BRD-K43357772	BRD-K43357772	VCAP	trt_cp	4 uM	24 h	3	160	0.33	0.232353	1	0	1	1	0	-666	-666	0	0	0
DOS016_VCAP_24H:BRD-K43786699-001-01-2:5.02	BRD-K43786699	BRD-K43786699	VCAP	trt_cp	4 uM	24 h	3	106	0.21	0.150867	1	1	1	1	0	-666	-666	0	0	0
DOS016_VCAP_24H:BRD-K44953633-001-01-6:4.98	BRD-K44953633	BRD-K44953633	VCAP	trt_cp	4 uM	24 h	3	108	0.13	0.119816	1	0	1	1	0	-666	-666	0	0	0
DOS016_VCAP_24H:BRD-K45098285-001-01-0:4.99	BRD-K45098285	BRD-K45098285	VCAP	trt_cp	4 uM	24 h	3	162	0.18	0.172673	1	0	1	1	0	-666	-666	0	0	0
DOS016_VCAP_24H:BRD-K45723650-001-01-0:5.02	BRD-K45723650	BRD-K45723650	VCAP	trt_cp	4 uM	24 h	3	102	0.31	0.179809	1	1	1	1	0	-666	-666	0	0	0
DOS016_VCAP_24H:BRD-K46192888-001-01-1:4.98	BRD-K46192888	BRD-K46192888	VCAP	trt_cp	4 uM	24 h	3	272	0.35	0.311996	1	1	1	1	0	-666	-666	0	0	0
DOS016_VCAP_24H:BRD-K47102646-001-01-2:5.02	BRD-K47102646	BRD-K47102646	VCAP	trt_cp	4 uM	24 h	3	182	0.31	0.240186	1	1	1	1	0	-666	-666	0	0	0
DOS016_VCAP_24H:BRD-K47826846-001-01-4:5.35	BRD-K47826846	BRD-K47826846	VCAP	trt_cp	6.66 uM	24 h	3	106	0.06	0.0806416	1	0	1	1	0	-666	-666	0	0	0
DOS016_VCAP_24H:BRD-K49911380-001-01-4:4.87	BRD-K49911380	BRD-K49911380	VCAP	trt_cp	4 uM	24 h	2	101	0.14	0.120242	1	0	1	1	0	-666	-666	0	0	0
DOS016_VCAP_24H:BRD-K51971121-001-01-7:5.03	BRD-K51971121	BRD-K51971121	VCAP	trt_cp	4 uM	24 h	3	264	0.4	0.328596	1	0	1	1	0	-666	-666	0	0	0
DOS016_VCAP_24H:BRD-K52184420-001-01-4:5.03	BRD-K52184420	BRD-K52184420	VCAP	trt_cp	4 uM	24 h	3	194	0.35	0.263491	1	1	1	1	0	-666	-666	0	0	0
DOS016_VCAP_24H:BRD-K52309792-001-01-7:5.04	BRD-K52309792	BRD-K52309792	VCAP	trt_cp	4 uM	24 h	3	228	0.45	0.323895	1	1	1	1	0	-666	-666	0	0	0
DOS016_VCAP_24H:BRD-K52460145-001-01-2:5.03	BRD-K52460145	BRD-K52460145	VCAP	trt_cp	4 uM	24 h	3	75	0.2	0.123844	1	1	1	1	0	-666	-666	0	0	0
DOS016_VCAP_24H:BRD-K53148273-001-01-6:5	BRD-K53148273	BRD-K53148273	VCAP	trt_cp	4 uM	24 h	3	53	0.14	0.0871029	1	0	1	1	0	-666	-666	0	0	0
DOS016_VCAP_24H:BRD-K53183074-001-01-4:5	BRD-K53183074	BRD-K53183074	VCAP	trt_cp	4 uM	24 h	3	213	0.29	0.251316	1	0	1	1	0	-666	-666	0	0	0
DOS016_VCAP_24H:BRD-K54166087-001-01-3:5.12	BRD-K54166087	BRD-K54166087	VCAP	trt_cp	4 uM	24 h	3	66	0.16	0.103911	1	0	1	1	0	-666	-666	0	0	0
DOS016_VCAP_24H:BRD-K54589358-001-01-8:4.96	BRD-K54589358	BRD-K54589358	VCAP	trt_cp	4 uM	24 h	3	159	0.3	0.220846	1	0	1	1	0	-666	-666	0	0	0
DOS016_VCAP_24H:BRD-K56176052-001-01-1:5.02	BRD-K56176052	BRD-K56176052	VCAP	trt_cp	4 uM	24 h	3	248	0.4	0.318483	1	1	1	1	0	-666	-666	0	0	0
DOS016_VCAP_24H:BRD-K56452877-001-01-9:5.07	BRD-K56452877	BRD-K56452877	VCAP	trt_cp	4 uM	24 h	3	329	0.14	0.217016	1	0	1	1	0	-666	-666	0	0	0
DOS016_VCAP_24H:BRD-K57054528-001-01-5:5	BRD-K57054528	BRD-K57054528	VCAP	trt_cp	4 uM	24 h	3	114	0.23	0.163737	1	1	1	1	0	-666	-666	0	0	0
DOS016_VCAP_24H:BRD-K58180017-001-01-5:4.98	BRD-K58180017	BRD-K58180017	VCAP	trt_cp	4 uM	24 h	3	73	0.13	0.0985062	1	0	1	1	0	-666	-666	0	0	0
DOS016_VCAP_24H:BRD-K58358247-001-01-9:5.01	BRD-K58358247	BRD-K58358247	VCAP	trt_cp	4 uM	24 h	3	168	0.32	0.234455	1	0	1	1	0	-666	-666	0	0	0
DOS016_VCAP_24H:BRD-K58703114-001-01-6:4.95	BRD-K58703114	BRD-K58703114	VCAP	trt_cp	4 uM	24 h	3	107	0.07	0.0875128	1	0	1	1	0	-666	-666	0	0	0
DOS016_VCAP_24H:BRD-K59176197-001-01-4:4.9	BRD-K59176197	BRD-K59176197	VCAP	trt_cp	4 uM	24 h	3	120	0.24	0.171604	1	0	1	1	0	-666	-666	0	0	0
DOS016_VCAP_24H:BRD-K59191656-001-01-7:5.23	BRD-K59191656	BRD-K59191656	VCAP	trt_cp	4 uM	24 h	2	89	0.16	0.120666	1	0	1	1	0	-666	-666	0	0	0
DOS016_VCAP_24H:BRD-K60109523-001-01-7:4.94	BRD-K60109523	BRD-K60109523	VCAP	trt_cp	4 uM	24 h	3	72	0.05	0.0606711	1	0	1	1	0	-666	-666	0	0	0
DOS016_VCAP_24H:BRD-K60873020-001-01-6:5.05	BRD-K60873020	BRD-K60873020	VCAP	trt_cp	4 uM	24 h	3	72	0.04	0.0542659	1	0	1	1	0	-666	-666	0	0	0
DOS016_VCAP_24H:BRD-K61533941-001-01-1:5.01	BRD-K61533941	BRD-K61533941	VCAP	trt_cp	4 uM	24 h	3	85	0.14	0.110307	1	0	1	1	0	-666	-666	0	0	0
DOS016_VCAP_24H:BRD-K61741250-001-01-5:5.04	BRD-K61741250	BRD-K61741250	VCAP	trt_cp	4 uM	24 h	3	92	0.1	0.0969894	1	0	1	1	0	-666	-666	0	0	0
DOS016_VCAP_24H:BRD-K61907493-001-01-9:4.96	BRD-K61907493	BRD-K61907493	VCAP	trt_cp	4 uM	24 h	3	70	0.17	0.110307	1	0	1	1	0	-666	-666	0	0	0
DOS016_VCAP_24H:BRD-K61979066-001-01-5:4.97	BRD-K61979066	BRD-K61979066	VCAP	trt_cp	4 uM	24 h	3	467	0.47	0.473738	1	0	1	1	0	-666	-666	0	0	0
DOS016_VCAP_24H:BRD-K62943397-001-01-0:4.98	BRD-K62943397	BRD-K62943397	VCAP	trt_cp	4 uM	24 h	3	77	0.15	0.108673	1	0	1	1	0	-666	-666	0	0	0
DOS016_VCAP_24H:BRD-K63602071-001-01-4:5	BRD-K63602071	BRD-K63602071	VCAP	trt_cp	4 uM	24 h	3	118	0.24	0.170168	1	0	1	1	0	-666	-666	0	0	0
DOS016_VCAP_24H:BRD-K64147688-001-01-4:5.23	BRD-K64147688	BRD-K64147688	VCAP	trt_cp	4 uM	24 h	2	91	0.15	0.11814	1	0	1	1	0	-666	-666	0	0	0
DOS016_VCAP_24H:BRD-K64380185-001-01-9:5.01	BRD-K64380185	BRD-K64380185	VCAP	trt_cp	4 uM	24 h	3	195	0.28	0.23628	1	0	1	1	0	-666	-666	0	0	0
DOS016_VCAP_24H:BRD-K64537516-001-01-4:5.27	BRD-K64537516	BRD-K64537516	VCAP	trt_cp	4 uM	24 h	2	51	0.05	0.0510623	1	1	1	1	0	-666	-666	0	0	0
DOS016_VCAP_24H:BRD-K64645183-001-01-7:5.09	BRD-K64645183	BRD-K64645183	VCAP	trt_cp	4 uM	24 h	3	85	0.1	0.0932266	1	0	1	1	0	-666	-666	0	0	0
DOS016_VCAP_24H:BRD-K65504774-001-01-0:5.04	BRD-K65504774	BRD-K65504774	VCAP	trt_cp	4 uM	24 h	3	196	0.35	0.264846	1	1	1	1	0	-666	-666	0	0	0
DOS016_VCAP_24H:BRD-K65778372-001-01-6:4.95	BRD-K65778372	BRD-K65778372	VCAP	trt_cp	4 uM	24 h	2	60	0.22	0.116176	1	0	1	1	0	-666	-666	0	0	0
DOS016_VCAP_24H:BRD-K65922289-001-01-2:4.95	BRD-K65922289	BRD-K65922289	VCAP	trt_cp	4 uM	24 h	3	106	0.11	0.109189	1	0	1	1	0	-666	-666	0	0	0
DOS016_VCAP_24H:BRD-K65981470-001-01-7:5.11	BRD-K65981470	BRD-K65981470	VCAP	trt_cp	4 uM	24 h	3	62	0.07	0.0666155	1	0	1	1	0	-666	-666	0	0	0
DOS016_VCAP_24H:BRD-K66836247-001-01-4:4.95	BRD-K66836247	BRD-K66836247	VCAP	trt_cp	4 uM	24 h	2	58	0.19	0.10615	1	1	1	1	0	-666	-666	0	0	0
DOS016_VCAP_24H:BRD-K67780580-001-01-8:5.04	BRD-K67780580	BRD-K67780580	VCAP	trt_cp	4 uM	24 h	3	61	0.19	0.108861	1	1	1	1	0	-666	-666	0	0	0
DOS016_VCAP_24H:BRD-K67788404-001-01-5:5.1	BRD-K67788404	BRD-K67788404	VCAP	trt_cp	4 uM	24 h	3	70	0.1	0.0846018	1	0	1	1	0	-666	-666	0	0	0
DOS016_VCAP_24H:BRD-K68682056-001-01-0:5.02	BRD-K68682056	BRD-K68682056	VCAP	trt_cp	4 uM	24 h	3	607	0.12	0.272908	1	0	1	1	0	-666	-666	0	0	0
DOS016_VCAP_24H:BRD-K68864067-001-01-1:5.14	BRD-K68864067	BRD-K68864067	VCAP	trt_cp	4 uM	24 h	3	347	0.14	0.222874	1	0	1	1	0	-666	-666	0	0	0
DOS016_VCAP_24H:BRD-K69792693-001-01-5:4.99	BRD-K69792693	BRD-K69792693	VCAP	trt_cp	4 uM	24 h	3	102	0.23	0.15488	1	0	1	1	0	-666	-666	0	0	0
DOS016_VCAP_24H:BRD-K70783031-001-01-2:5.11	BRD-K70783031	BRD-K70783031	VCAP	trt_cp	4 uM	24 h	3	90	0.14	0.113505	1	0	1	1	0	-666	-666	0	0	0
DOS016_VCAP_24H:BRD-K71346068-001-01-3:4.99	BRD-K71346068	BRD-K71346068	VCAP	trt_cp	4 uM	24 h	3	108	0.14	0.124339	1	0	1	1	0	-666	-666	0	0	0
DOS016_VCAP_24H:BRD-K72066167-001-01-6:5.02	BRD-K72066167	BRD-K72066167	VCAP	trt_cp	4 uM	24 h	2	56	0.23	0.114759	1	1	1	1	0	-666	-666	0	0	0
DOS016_VCAP_24H:BRD-K73171326-001-01-1:5.01	BRD-K73171326	BRD-K73171326	VCAP	trt_cp	4 uM	24 h	3	309	0.15	0.217699	1	0	1	1	0	-666	-666	0	0	0
DOS016_VCAP_24H:BRD-K73500089-001-01-8:5.01	BRD-K73500089	BRD-K73500089	VCAP	trt_cp	4 uM	24 h	3	71	0.24	0.131997	1	1	1	1	0	-666	-666	0	0	0
DOS016_VCAP_24H:BRD-K74287511-001-01-9:5.04	BRD-K74287511	BRD-K74287511	VCAP	trt_cp	4 uM	24 h	3	104	0.13	0.117576	1	0	1	1	0	-666	-666	0	0	0
DOS016_VCAP_24H:BRD-K74455073-001-01-2:5.02	BRD-K74455073	BRD-K74455073	VCAP	trt_cp	4 uM	24 h	3	97	0.16	0.125973	1	0	1	1	0	-666	-666	0	0	0
DOS016_VCAP_24H:BRD-K74458364-001-01-4:5.06	BRD-K74458364	BRD-K74458364	VCAP	trt_cp	4 uM	24 h	3	98	0.18	0.134301	1	0	1	1	0	-666	-666	0	0	0
DOS016_VCAP_24H:BRD-K74659043-001-01-6:5.02	BRD-K74659043	BRD-K74659043	VCAP	trt_cp	4 uM	24 h	3	90	0.14	0.113505	1	0	1	1	0	-666	-666	0	0	0
DOS016_VCAP_24H:BRD-K74796495-001-01-9:5.04	BRD-K74796495	BRD-K74796495	VCAP	trt_cp	4 uM	24 h	3	151	0.28	0.207921	1	1	1	1	0	-666	-666	0	0	0
DOS016_VCAP_24H:BRD-K75091523-001-01-0:4.99	BRD-K75091523	BRD-K75091523	VCAP	trt_cp	4 uM	24 h	3	102	0.15	0.125077	1	0	1	1	0	-666	-666	0	0	0
DOS016_VCAP_24H:BRD-K75576199-001-01-3:5.08	BRD-K75576199	BRD-K75576199	VCAP	trt_cp	4 uM	24 h	3	197	0.25	0.224406	1	0	1	1	0	-666	-666	0	0	0
DOS016_VCAP_24H:BRD-K75819331-001-01-6:5.08	BRD-K75819331	BRD-K75819331	VCAP	trt_cp	4 uM	24 h	3	399	0.42	0.413944	1	1	1	1	0	-666	-666	0	0	0
DOS016_VCAP_24H:BRD-K77100270-001-01-2:5.06	BRD-K77100270	BRD-K77100270	VCAP	trt_cp	4 uM	24 h	3	75	0.07	0.0732673	1	0	1	1	0	-666	-666	0	0	0
DOS016_VCAP_24H:BRD-K77106209-001-01-5:5.13	BRD-K77106209	BRD-K77106209	VCAP	trt_cp	4 uM	24 h	3	158	0.07	0.106343	1	0	1	1	0	-666	-666	0	0	0
DOS016_VCAP_24H:BRD-K78761249-001-01-8:5.01	BRD-K78761249	BRD-K78761249	VCAP	trt_cp	4 uM	24 h	3	372	0.16	0.246696	1	0	1	1	0	-666	-666	0	0	0
DOS016_VCAP_24H:BRD-K78891011-001-01-9:5.05	BRD-K78891011	BRD-K78891011	VCAP	trt_cp	4 uM	24 h	3	68	0.08	0.0745813	1	0	1	1	0	-666	-666	0	0	0
DOS016_VCAP_24H:BRD-K78939963-001-01-4:5	BRD-K78939963	BRD-K78939963	VCAP	trt_cp	4 uM	24 h	3	441	0.03	0.116308	1	0	1	1	0	-666	-666	0	0	0
DOS016_VCAP_24H:BRD-K80324403-001-01-3:4.98	BRD-K80324403	BRD-K80324403	VCAP	trt_cp	4 uM	24 h	3	389	0.07	0.166861	1	0	1	1	0	-666	-666	0	0	0
DOS016_VCAP_24H:BRD-K80777319-001-01-5:4.98	BRD-K80777319	BRD-K80777319	VCAP	trt_cp	4 uM	24 h	3	76	0.06	0.0682831	1	0	1	1	0	-666	-666	0	0	0
DOS016_VCAP_24H:BRD-K81543190-001-01-4:4.97	BRD-K81543190	BRD-K81543190	VCAP	trt_cp	4 uM	24 h	3	435	0.03	0.115514	1	0	1	1	0	-666	-666	0	0	0
DOS016_VCAP_24H:BRD-K82284120-001-01-9:5.04	BRD-K82284120	BRD-K82284120	VCAP	trt_cp	4 uM	24 h	3	161	0.2	0.181451	1	0	1	1	0	-666	-666	0	0	0
DOS016_VCAP_24H:BRD-K82794234-001-01-0:4.98	BRD-K82794234	BRD-K82794234	VCAP	trt_cp	4 uM	24 h	3	308	0.4	0.354924	1	1	1	1	0	-666	-666	0	0	0
DOS016_VCAP_24H:BRD-K83920942-001-01-3:5.02	BRD-K83920942	BRD-K83920942	VCAP	trt_cp	4 uM	24 h	3	205	0.35	0.270858	1	1	1	1	0	-666	-666	0	0	0
DOS016_VCAP_24H:BRD-K84625203-001-01-1:5.01	BRD-K84625203	BRD-K84625203	VCAP	trt_cp	4 uM	24 h	3	240	0.1	0.156652	1	0	1	1	0	-666	-666	0	0	0
DOS016_VCAP_24H:BRD-K84787606-001-01-2:5.03	BRD-K84787606	BRD-K84787606	VCAP	trt_cp	4 uM	24 h	2	144	0.13	0.138351	1	0	1	1	0	-666	-666	0	0	0
DOS016_VCAP_24H:BRD-K85433055-001-01-8:5.07	BRD-K85433055	BRD-K85433055	VCAP	trt_cp	4 uM	24 h	3	67	0.16	0.104695	1	0	1	1	0	-666	-666	0	0	0
DOS016_VCAP_24H:BRD-K86800060-001-01-0:4.94	BRD-K86800060	BRD-K86800060	VCAP	trt_cp	4 uM	24 h	3	70	0.19	0.116616	1	0	1	1	0	-666	-666	0	0	0
DOS016_VCAP_24H:BRD-K88092133-001-01-5:5	BRD-K88092133	BRD-K88092133	VCAP	trt_cp	4 uM	24 h	3	296	0.18	0.233406	1	0	1	1	0	-666	-666	0	0	0
DOS016_VCAP_24H:BRD-K88239034-001-01-2:5.14	BRD-K88239034	BRD-K88239034	VCAP	trt_cp	4 uM	24 h	3	42	0.07	0.0548282	1	0	1	1	0	-666	-666	0	0	0
DOS016_VCAP_24H:BRD-K88908047-001-01-7:5.06	BRD-K88908047	BRD-K88908047	VCAP	trt_cp	4 uM	24 h	3	303	0.35	0.329296	1	0	1	1	0	-666	-666	0	0	0
DOS016_VCAP_24H:BRD-K89952884-001-01-0:4.99	BRD-K89952884	BRD-K89952884	VCAP	trt_cp	4 uM	24 h	2	195	0.11	0.148096	0	0	1	1	0	-666	-666	0	0	0
DOS016_VCAP_24H:BRD-K90830329-001-01-8:5.05	BRD-K90830329	BRD-K90830329	VCAP	trt_cp	4 uM	24 h	3	505	0.07	0.190119	1	0	1	1	0	-666	-666	0	0	0
DOS016_VCAP_24H:BRD-K91123606-001-01-1:5.02	BRD-K91123606	BRD-K91123606	VCAP	trt_cp	4 uM	24 h	3	68	0.18	0.111872	1	0	1	1	0	-666	-666	0	0	0
DOS016_VCAP_24H:BRD-K92925409-001-01-7:5.02	BRD-K92925409	BRD-K92925409	VCAP	trt_cp	4 uM	24 h	3	102	0.16	0.129179	1	0	1	1	0	-666	-666	0	0	0
DOS016_VCAP_24H:BRD-K93612606-001-01-1:4.99	BRD-K93612606	BRD-K93612606	VCAP	trt_cp	4 uM	24 h	3	53	0.1	0.0736154	1	0	1	1	0	-666	-666	0	0	0
DOS016_VCAP_24H:BRD-K94843767-001-01-6:5.06	BRD-K94843767	BRD-K94843767	VCAP	trt_cp	4 uM	24 h	3	227	0.33	0.276758	1	0	1	1	0	-666	-666	0	0	0
DOS016_VCAP_24H:BRD-K96121225-001-01-1:4.85	BRD-K96121225	BRD-K96121225	VCAP	trt_cp	4 uM	24 h	3	127	0.22	0.169022	1	0	1	1	0	-666	-666	0	0	0
DOS016_VCAP_24H:BRD-K96900359-001-01-6:5.06	BRD-K96900359	BRD-K96900359	VCAP	trt_cp	4 uM	24 h	3	305	0.25	0.279223	1	0	1	1	0	-666	-666	0	0	0
DOS016_VCAP_24H:BRD-K97101742-001-01-6:4.99	BRD-K97101742	BRD-K97101742	VCAP	trt_cp	4 uM	24 h	3	248	0.36	0.30214	1	1	1	1	0	-666	-666	0	0	0
DOS016_VCAP_24H:BRD-K98240084-001-01-7:5.18	BRD-K98240084	BRD-K98240084	VCAP	trt_cp	4 uM	24 h	2	95	0.27	0.161948	1	1	1	1	0	-666	-666	0	0	0
DOS016_VCAP_24H:BRD-K98259048-001-01-2:5.09	BRD-K98259048	BRD-K98259048	VCAP	trt_cp	4 uM	24 h	3	135	0.21	0.170258	1	0	1	1	0	-666	-666	0	0	0
DOS016_VCAP_24H:BRD-K98376600-001-01-4:5.04	BRD-K98376600	BRD-K98376600	VCAP	trt_cp	4 uM	24 h	3	80	0.19	0.124667	1	0	1	1	0	-666	-666	0	0	0
DOS016_VCAP_24H:BRD-K98993678-001-01-3:4.88	BRD-K98993678	BRD-K98993678	VCAP	trt_cp	4 uM	24 h	3	237	0.36	0.295363	1	0	1	1	0	-666	-666	0	0	0
DOS016_VCAP_24H:BRD-K99882679-001-01-6:5.01	BRD-K99882679	BRD-K99882679	VCAP	trt_cp	4 uM	24 h	3	115	0.24	0.167991	1	0	1	1	0	-666	-666	0	0	0
DOS016_VCAP_6H:BRD-K00199686-001-01-4:4.99	BRD-K00199686	BRD-K00199686	VCAP	trt_cp	4 uM	6 h	3	92	0.26	0.156391	0	0	1	1	0	-666	-666	0	0	0
DOS016_VCAP_6H:BRD-K00347265-001-01-8:5.02	BRD-K00347265	BRD-K00347265	VCAP	trt_cp	4 uM	6 h	3	174	0.43	0.276592	0	0	1	1	0	-666	-666	0	0	0
DOS016_VCAP_6H:BRD-K02125996-001-01-2:5.01	BRD-K02125996	BRD-K02125996	VCAP	trt_cp	4 uM	6 h	3	151	0.37	0.239012	0	0	1	1	0	-666	-666	0	0	0
DOS016_VCAP_6H:BRD-K02311587-001-01-3:5.01	BRD-K02311587	BRD-K02311587	VCAP	trt_cp	4 uM	6 h	3	127	0.28	0.190683	0	0	1	1	0	-666	-666	0	0	0
DOS016_VCAP_6H:BRD-K03496708-001-01-5:5.05	BRD-K03496708	BRD-K03496708	VCAP	trt_cp	4 uM	6 h	3	279	0.39	0.333553	0	0	1	1	0	-666	-666	0	0	0
DOS016_VCAP_6H:BRD-K06450282-001-02-1:5.03	BRD-K06450282	BRD-K06450282	VCAP	trt_cp	4 uM	6 h	3	99	0.06	0.0779334	0	0	1	1	0	-666	-666	0	0	0
DOS016_VCAP_6H:BRD-K06804050-001-01-1:5.05	BRD-K06804050	BRD-K06804050	VCAP	trt_cp	4 uM	6 h	3	94	0.26	0.158082	0	0	1	1	0	-666	-666	0	0	0
DOS016_VCAP_6H:BRD-K07877451-001-01-1:5.07	BRD-K07877451	BRD-K07877451	VCAP	trt_cp	4 uM	6 h	2	263	0.41	0.332048	0	0	1	1	0	-666	-666	0	0	0
DOS016_VCAP_6H:BRD-K09301754-001-01-4:5.03	BRD-K09301754	BRD-K09301754	VCAP	trt_cp	4 uM	6 h	3	131	0.25	0.182994	0	0	1	1	0	-666	-666	0	0	0
DOS016_VCAP_6H:BRD-K09935385-001-01-6:5	BRD-K09935385	BRD-K09935385	VCAP	trt_cp	4 uM	6 h	3	64	0.28	0.135363	0	0	1	1	0	-666	-666	0	0	0
DOS016_VCAP_6H:BRD-K10287818-001-01-6:5	BRD-K10287818	BRD-K10287818	VCAP	trt_cp	4 uM	6 h	2	192	0.43	0.290546	0	0	1	1	0	-666	-666	0	0	0
DOS016_VCAP_6H:BRD-K10680649-001-01-7:5.01	BRD-K10680649	BRD-K10680649	VCAP	trt_cp	4 uM	6 h	3	192	0.2	0.198151	0	0	1	1	0	-666	-666	0	0	0
DOS016_VCAP_6H:BRD-K15414305-001-01-1:4.94	BRD-K15414305	BRD-K15414305	VCAP	trt_cp	4 uM	6 h	3	93	0.19	0.134415	0	0	1	1	0	-666	-666	0	0	0
DOS016_VCAP_6H:BRD-K15650895-001-01-6:5.03	BRD-K15650895	BRD-K15650895	VCAP	trt_cp	4 uM	6 h	3	123	0.32	0.200613	0	0	1	1	0	-666	-666	0	0	0
DOS016_VCAP_6H:BRD-K16121755-001-01-6:5.02	BRD-K16121755	BRD-K16121755	VCAP	trt_cp	4 uM	6 h	3	129	0.29	0.19558	0	0	1	1	0	-666	-666	0	0	0
DOS016_VCAP_6H:BRD-K16705018-001-01-9:5.04	BRD-K16705018	BRD-K16705018	VCAP	trt_cp	4 uM	6 h	3	62	0.24	0.123348	0	0	1	1	0	-666	-666	0	0	0
DOS016_VCAP_6H:BRD-K17713237-001-01-7:4.99	BRD-K17713237	BRD-K17713237	VCAP	trt_cp	4 uM	6 h	3	53	0.08	0.0658436	0	0	1	1	0	-666	-666	0	0	0
DOS016_VCAP_6H:BRD-K19108281-001-01-3:4.99	BRD-K19108281	BRD-K19108281	VCAP	trt_cp	4 uM	6 h	3	222	0.44	0.316034	0	0	1	1	0	-666	-666	0	0	0
DOS016_VCAP_6H:BRD-K19416218-001-01-8:4.96	BRD-K19416218	BRD-K19416218	VCAP	trt_cp	4 uM	6 h	3	463	0.59	0.528503	0	0	1	1	0	-666	-666	0	0	0
DOS016_VCAP_6H:BRD-K19629349-001-01-8:5.02	BRD-K19629349	BRD-K19629349	VCAP	trt_cp	4 uM	6 h	3	314	0.44	0.375856	0	0	1	1	0	-666	-666	0	0	0
DOS016_VCAP_6H:BRD-K21558506-001-01-4:4.95	BRD-K21558506	BRD-K21558506	VCAP	trt_cp	4 uM	6 h	3	131	0.25	0.182994	0	0	1	1	0	-666	-666	0	0	0
DOS016_VCAP_6H:BRD-K22356478-001-01-6:4.97	BRD-K22356478	BRD-K22356478	VCAP	trt_cp	4 uM	6 h	3	120	0.37	0.21307	0	0	1	1	0	-666	-666	0	0	0
DOS016_VCAP_6H:BRD-K24465470-001-01-1:5.13	BRD-K24465470	BRD-K24465470	VCAP	trt_cp	4 uM	6 h	3	69	0.08	0.0751277	0	0	1	1	0	-666	-666	0	0	0
DOS016_VCAP_6H:BRD-K26594332-001-01-4:5.01	BRD-K26594332	BRD-K26594332	VCAP	trt_cp	4 uM	6 h	3	63	0.17	0.104647	0	0	1	1	0	-666	-666	0	0	0
DOS016_VCAP_6H:BRD-K26785978-001-01-7:5.07	BRD-K26785978	BRD-K26785978	VCAP	trt_cp	4 uM	6 h	3	142	0.22	0.178725	0	0	1	1	0	-666	-666	0	0	0
DOS016_VCAP_6H:BRD-K28851694-001-01-8:5.14	BRD-K28851694	BRD-K28851694	VCAP	trt_cp	4 uM	6 h	3	135	0.21	0.170258	0	0	1	1	0	-666	-666	0	0	0
DOS016_VCAP_6H:BRD-K29737933-001-01-9:4.96	BRD-K29737933	BRD-K29737933	VCAP	trt_cp	4 uM	6 h	3	183	0.28	0.228894	0	0	1	1	0	-666	-666	0	0	0
DOS016_VCAP_6H:BRD-K30781800-001-01-4:5.03	BRD-K30781800	BRD-K30781800	VCAP	trt_cp	4 uM	6 h	3	117	0.19	0.150765	0	0	1	1	0	-666	-666	0	0	0
DOS016_VCAP_6H:BRD-K31230167-001-01-8:4.94	BRD-K31230167	BRD-K31230167	VCAP	trt_cp	4 uM	6 h	3	58	0.22	0.114224	0	0	1	1	0	-666	-666	0	0	0
DOS016_VCAP_6H:BRD-K31680744-001-01-6:4.98	BRD-K31680744	BRD-K31680744	VCAP	trt_cp	4 uM	6 h	3	301	0.43	0.363788	0	0	1	1	0	-666	-666	0	0	0
DOS016_VCAP_6H:BRD-K34781184-001-01-6:5.07	BRD-K34781184	BRD-K34781184	VCAP	trt_cp	4 uM	6 h	3	100	0.22	0.149983	0	0	1	1	0	-666	-666	0	0	0
DOS016_VCAP_6H:BRD-K37255594-001-01-2:5.03	BRD-K37255594	BRD-K37255594	VCAP	trt_cp	4 uM	6 h	3	345	0.54	0.436453	0	0	1	1	0	-666	-666	0	0	0
DOS016_VCAP_6H:BRD-K37300049-001-01-7:5.02	BRD-K37300049	BRD-K37300049	VCAP	trt_cp	4 uM	6 h	3	319	0.52	0.411839	0	0	1	1	0	-666	-666	0	0	0
DOS016_VCAP_6H:BRD-K37434018-001-01-1:5.02	BRD-K37434018	BRD-K37434018	VCAP	trt_cp	4 uM	6 h	3	375	0.47	0.424517	0	0	1	1	0	-666	-666	0	0	0
DOS016_VCAP_6H:BRD-K41667061-001-01-6:4.83	BRD-K41667061	BRD-K41667061	VCAP	trt_cp	4 uM	6 h	3	77	0.08	0.0793635	0	0	1	1	0	-666	-666	0	0	0
DOS016_VCAP_6H:BRD-K42960120-001-01-3:5.01	BRD-K42960120	BRD-K42960120	VCAP	trt_cp	4 uM	6 h	3	243	0.5	0.352467	0	0	1	1	0	-666	-666	0	0	0
DOS016_VCAP_6H:BRD-K43776433-001-01-4:4.98	BRD-K43776433	BRD-K43776433	VCAP	trt_cp	4 uM	6 h	2	365	0.55	0.453063	0	0	1	1	0	-666	-666	0	0	0
DOS016_VCAP_6H:BRD-K46241566-001-01-5:4.98	BRD-K46241566	BRD-K46241566	VCAP	trt_cp	4 uM	6 h	3	127	0.3	0.197375	0	0	1	1	0	-666	-666	0	0	0
DOS016_VCAP_6H:BRD-K48306626-001-01-2:5.05	BRD-K48306626	BRD-K48306626	VCAP	trt_cp	4 uM	6 h	3	73	0.22	0.128145	0	0	1	1	0	-666	-666	0	0	0
DOS016_VCAP_6H:BRD-K49906853-001-01-2:5.04	BRD-K49906853	BRD-K49906853	VCAP	trt_cp	4 uM	6 h	3	245	0.45	0.335753	0	0	1	1	0	-666	-666	0	0	0
DOS016_VCAP_6H:BRD-K49948755-001-01-3:5.05	BRD-K49948755	BRD-K49948755	VCAP	trt_cp	4 uM	6 h	3	187	0.19	0.190602	0	0	1	1	0	-666	-666	0	0	0
DOS016_VCAP_6H:BRD-K51126488-001-01-5:5.04	BRD-K51126488	BRD-K51126488	VCAP	trt_cp	4 uM	6 h	3	100	0.32	0.180886	0	0	1	1	0	-666	-666	0	0	0
DOS016_VCAP_6H:BRD-K53406626-001-01-2:5.02	BRD-K53406626	BRD-K53406626	VCAP	trt_cp	4 uM	6 h	3	107	0.35	0.195685	0	0	1	1	0	-666	-666	0	0	0
DOS016_VCAP_6H:BRD-K54729370-001-01-4:4.99	BRD-K54729370	BRD-K54729370	VCAP	trt_cp	4 uM	6 h	3	219	0.46	0.320946	0	0	1	1	0	-666	-666	0	0	0
DOS016_VCAP_6H:BRD-K55082119-001-01-3:4.95	BRD-K55082119	BRD-K55082119	VCAP	trt_cp	4 uM	6 h	3	58	0.15	0.094317	0	0	1	1	0	-666	-666	0	0	0
DOS016_VCAP_6H:BRD-K55713064-001-01-8:5.05	BRD-K55713064	BRD-K55713064	VCAP	trt_cp	4 uM	6 h	3	128	0.14	0.135363	0	0	1	1	0	-666	-666	0	0	0
DOS016_VCAP_6H:BRD-K56719502-001-01-4:5.04	BRD-K56719502	BRD-K56719502	VCAP	trt_cp	4 uM	6 h	3	60	0.08	0.0700569	0	0	1	1	0	-666	-666	0	0	0
DOS016_VCAP_6H:BRD-K57275439-001-01-4:4.99	BRD-K57275439	BRD-K57275439	VCAP	trt_cp	4 uM	6 h	3	207	0.46	0.312029	0	0	1	1	0	-666	-666	0	0	0
DOS016_VCAP_6H:BRD-K59704843-001-01-1:5.06	BRD-K59704843	BRD-K59704843	VCAP	trt_cp	4 uM	6 h	3	125	0.09	0.107252	0	0	1	1	0	-666	-666	0	0	0
DOS016_VCAP_6H:BRD-K59830209-001-01-2:5.06	BRD-K59830209	BRD-K59830209	VCAP	trt_cp	4 uM	6 h	3	179	0.33	0.245762	0	0	1	1	0	-666	-666	0	0	0
DOS016_VCAP_6H:BRD-K60011163-001-01-0:4.99	BRD-K60011163	BRD-K60011163	VCAP	trt_cp	4 uM	6 h	3	170	0.21	0.191058	0	0	1	1	0	-666	-666	0	0	0
DOS016_VCAP_6H:BRD-K61123818-001-01-1:5.02	BRD-K61123818	BRD-K61123818	VCAP	trt_cp	4 uM	6 h	3	124	0.1	0.112601	0	0	1	1	0	-666	-666	0	0	0
DOS016_VCAP_6H:BRD-K61499353-001-01-6:5.02	BRD-K61499353	BRD-K61499353	VCAP	trt_cp	4 uM	6 h	3	118	0.1	0.109843	0	0	1	1	0	-666	-666	0	0	0
DOS016_VCAP_6H:BRD-K62014585-001-01-2:4.98	BRD-K62014585	BRD-K62014585	VCAP	trt_cp	4 uM	6 h	3	169	0.36	0.249416	0	0	1	1	0	-666	-666	0	0	0
DOS016_VCAP_6H:BRD-K62836687-001-01-5:5	BRD-K62836687	BRD-K62836687	VCAP	trt_cp	4 uM	6 h	3	176	0.2	0.189715	0	0	1	1	0	-666	-666	0	0	0
DOS016_VCAP_6H:BRD-K62990480-001-01-9:5.04	BRD-K62990480	BRD-K62990480	VCAP	trt_cp	4 uM	6 h	3	74	0.16	0.110029	0	0	1	1	0	-666	-666	0	0	0
DOS016_VCAP_6H:BRD-K65456352-001-01-3:5.09	BRD-K65456352	BRD-K65456352	VCAP	trt_cp	4 uM	6 h	3	54	0.06	0.0575577	0	0	1	1	0	-666	-666	0	0	0
DOS016_VCAP_6H:BRD-K65730939-001-01-3:5.14	BRD-K65730939	BRD-K65730939	VCAP	trt_cp	4 uM	6 h	3	54	0.11	0.0779334	0	0	1	1	0	-666	-666	0	0	0
DOS016_VCAP_6H:BRD-K67774729-001-01-3:4.99	BRD-K67774729	BRD-K67774729	VCAP	trt_cp	4 uM	6 h	3	213	0.39	0.291442	0	0	1	1	0	-666	-666	0	0	0
DOS016_VCAP_6H:BRD-K67862512-001-01-7:5.06	BRD-K67862512	BRD-K67862512	VCAP	trt_cp	4 uM	6 h	3	293	0.54	0.402218	0	0	1	1	0	-666	-666	0	0	0
DOS016_VCAP_6H:BRD-K68368772-001-01-9:4.96	BRD-K68368772	BRD-K68368772	VCAP	trt_cp	4 uM	6 h	3	79	0.16	0.113685	0	0	1	1	0	-666	-666	0	0	0
DOS016_VCAP_6H:BRD-K68494763-001-01-4:5	BRD-K68494763	BRD-K68494763	VCAP	trt_cp	4 uM	6 h	3	132	0.3	0.201223	0	0	1	1	0	-666	-666	0	0	0
DOS016_VCAP_6H:BRD-K69719543-001-01-0:5.01	BRD-K69719543	BRD-K69719543	VCAP	trt_cp	4 uM	6 h	3	127	0.21	0.165136	0	0	1	1	0	-666	-666	0	0	0
DOS016_VCAP_6H:BRD-K69845975-001-01-0:4.91	BRD-K69845975	BRD-K69845975	VCAP	trt_cp	4 uM	6 h	3	120	0.16	0.140114	0	0	1	1	0	-666	-666	0	0	0
DOS016_VCAP_6H:BRD-K70868272-001-01-9:5.04	BRD-K70868272	BRD-K70868272	VCAP	trt_cp	4 uM	6 h	3	202	0.32	0.257088	0	0	1	1	0	-666	-666	0	0	0
DOS016_VCAP_6H:BRD-K71334452-001-01-3:5.03	BRD-K71334452	BRD-K71334452	VCAP	trt_cp	4 uM	6 h	3	104	0.3	0.178611	0	0	1	1	0	-666	-666	0	0	0
DOS016_VCAP_6H:BRD-K71674109-001-01-9:4.97	BRD-K71674109	BRD-K71674109	VCAP	trt_cp	4 uM	6 h	3	111	0.08	0.0952877	0	0	1	1	0	-666	-666	0	0	0
DOS016_VCAP_6H:BRD-K73334096-001-01-3:4.97	BRD-K73334096	BRD-K73334096	VCAP	trt_cp	4 uM	6 h	3	202	0.28	0.240483	0	0	1	1	0	-666	-666	0	0	0
DOS016_VCAP_6H:BRD-K74636477-001-01-9:4.94	BRD-K74636477	BRD-K74636477	VCAP	trt_cp	4 uM	6 h	2	56	0.03	0.0414462	0	0	1	1	0	-666	-666	0	0	0
DOS016_VCAP_6H:BRD-K74639017-001-01-0:5	BRD-K74639017	BRD-K74639017	VCAP	trt_cp	4 uM	6 h	3	212	0.25	0.232792	0	0	1	1	0	-666	-666	0	0	0
DOS016_VCAP_6H:BRD-K75750101-001-01-1:5.04	BRD-K75750101	BRD-K75750101	VCAP	trt_cp	4 uM	6 h	3	147	0.16	0.155078	0	0	1	1	0	-666	-666	0	0	0
DOS016_VCAP_6H:BRD-K77425389-001-01-1:4.87	BRD-K77425389	BRD-K77425389	VCAP	trt_cp	4 uM	6 h	3	109	0.36	0.200307	0	0	1	1	0	-666	-666	0	0	0
DOS016_VCAP_6H:BRD-K77953075-001-01-1:5.05	BRD-K77953075	BRD-K77953075	VCAP	trt_cp	4 uM	6 h	3	236	0.41	0.314542	0	0	1	1	0	-666	-666	0	0	0
DOS016_VCAP_6H:BRD-K78948132-001-01-1:5.02	BRD-K78948132	BRD-K78948132	VCAP	trt_cp	4 uM	6 h	3	247	0.48	0.348177	0	0	1	1	0	-666	-666	0	0	0
DOS016_VCAP_6H:BRD-K79664955-001-01-7:4.99	BRD-K79664955	BRD-K79664955	VCAP	trt_cp	4 uM	6 h	3	169	0.19	0.181197	0	0	1	1	0	-666	-666	0	0	0
DOS016_VCAP_6H:BRD-K80940272-001-01-4:5.06	BRD-K80940272	BRD-K80940272	VCAP	trt_cp	4 uM	6 h	3	462	0.25	0.343654	0	0	1	1	0	-666	-666	0	0	0
DOS016_VCAP_6H:BRD-K81109082-001-01-5:4.65	BRD-K81109082	BRD-K81109082	VCAP	trt_cp	4 uM	6 h	3	443	0.6	0.521324	0	0	1	1	0	-666	-666	0	0	0
DOS016_VCAP_6H:BRD-K81658952-001-01-8:5.02	BRD-K81658952	BRD-K81658952	VCAP	trt_cp	4 uM	6 h	2	359	0.58	0.461415	0	0	1	1	0	-666	-666	0	0	0
DOS016_VCAP_6H:BRD-K81678234-001-01-6:5.01	BRD-K81678234	BRD-K81678234	VCAP	trt_cp	4 uM	6 h	3	99	0.11	0.105522	0	0	1	1	0	-666	-666	0	0	0
DOS016_VCAP_6H:BRD-K82204596-001-01-2:4.98	BRD-K82204596	BRD-K82204596	VCAP	trt_cp	4 uM	6 h	3	122	0.27	0.183524	0	0	1	1	0	-666	-666	0	0	0
DOS016_VCAP_6H:BRD-K82365559-001-01-6:5.17	BRD-K82365559	BRD-K82365559	VCAP	trt_cp	4 uM	6 h	2	277	0.56	0.398258	0	0	1	1	0	-666	-666	0	0	0
DOS016_VCAP_6H:BRD-K83644384-001-01-4:4.95	BRD-K83644384	BRD-K83644384	VCAP	trt_cp	4 uM	6 h	3	593	0.22	0.365232	0	0	1	1	0	-666	-666	0	0	0
DOS016_VCAP_6H:BRD-K83859448-001-01-2:5.11	BRD-K83859448	BRD-K83859448	VCAP	trt_cp	4 uM	6 h	3	137	0.12	0.129653	0	0	1	1	0	-666	-666	0	0	0
DOS016_VCAP_6H:BRD-K86846131-001-01-8:5.02	BRD-K86846131	BRD-K86846131	VCAP	trt_cp	4 uM	6 h	3	268	0.44	0.347236	0	0	1	1	0	-666	-666	0	0	0
DOS016_VCAP_6H:BRD-K86979665-001-01-1:5.16	BRD-K86979665	BRD-K86979665	VCAP	trt_cp	4 uM	6 h	2	452	0.33	0.390532	0	0	1	1	0	-666	-666	0	0	0
DOS016_VCAP_6H:BRD-K87304811-001-01-4:5.01	BRD-K87304811	BRD-K87304811	VCAP	trt_cp	4 uM	6 h	3	123	0.17	0.14622	0	0	1	1	0	-666	-666	0	0	0
DOS016_VCAP_6H:BRD-K89627562-001-01-7:5.1	BRD-K89627562	BRD-K89627562	VCAP	trt_cp	4 uM	6 h	3	120	0.21	0.160521	0	0	1	1	0	-666	-666	0	0	0
DOS016_VCAP_6H:BRD-K89735991-001-01-9:5.03	BRD-K89735991	BRD-K89735991	VCAP	trt_cp	4 uM	6 h	3	129	0.22	0.170348	0	0	1	1	0	-666	-666	0	0	0
DOS016_VCAP_6H:BRD-K93763244-001-01-0:5.07	BRD-K93763244	BRD-K93763244	VCAP	trt_cp	4 uM	6 h	3	127	0.23	0.172821	0	0	1	1	0	-666	-666	0	0	0
DOS016_VCAP_6H:BRD-K96165286-001-01-4:5.06	BRD-K96165286	BRD-K96165286	VCAP	trt_cp	4 uM	6 h	3	73	0.07	0.0722838	0	0	1	1	0	-666	-666	0	0	0
DOS016_VCAP_6H:BRD-K98320434-001-01-4:5.01	BRD-K98320434	BRD-K98320434	VCAP	trt_cp	4 uM	6 h	3	79	0.15	0.110075	0	0	1	1	0	-666	-666	0	0	0
DOS016_VCAP_6H:BRD-K98716460-001-01-0:5.03	BRD-K98716460	BRD-K98716460	VCAP	trt_cp	4 uM	6 h	3	154	0.35	0.23476	0	0	1	1	0	-666	-666	0	0	0
DOS017_VCAP_24H:BRD-K00259552-001-01-7:4.56	BRD-K00259552	BRD-K00259552	VCAP	trt_cp	4 uM	24 h	3	248	0.37	0.306307	1	1	1	1	0	-666	-666	0	0	0
DOS017_VCAP_24H:BRD-K02813113-001-01-1:5.02	BRD-K02813113	BRD-K02813113	VCAP	trt_cp	4 uM	24 h	3	326	0.08	0.163299	1	0	1	1	0	-666	-666	0	0	0
DOS017_VCAP_24H:BRD-K06086334-001-01-3:5.07	BRD-K06086334	BRD-K06086334	VCAP	trt_cp	4 uM	24 h	3	54	0.16	0.0939913	1	0	1	1	0	-666	-666	0	0	0
DOS017_VCAP_24H:BRD-K06373442-001-01-4:5.39	BRD-K06373442	BRD-K06373442	VCAP	trt_cp	6.66 uM	24 h	3	295	0.1	0.173677	1	0	1	1	0	-666	-666	0	0	0
DOS017_VCAP_24H:BRD-K06733952-001-01-1:4.94	BRD-K06733952	BRD-K06733952	VCAP	trt_cp	4 uM	24 h	2	55	0.07	0.0627424	1	0	1	1	0	-666	-666	0	0	0
DOS017_VCAP_24H:BRD-K07616985-001-01-8:5	BRD-K07616985	BRD-K07616985	VCAP	trt_cp	4 uM	24 h	3	601	0.19	0.3417	1	0	1	1	0	-666	-666	0	0	0
DOS017_VCAP_24H:BRD-K08593711-001-01-9:5.02	BRD-K08593711	BRD-K08593711	VCAP	trt_cp	4 uM	24 h	3	81	0.1	0.0910066	1	1	1	1	0	-666	-666	0	0	0
DOS017_VCAP_24H:BRD-K09845534-001-01-7:5.02	BRD-K09845534	BRD-K09845534	VCAP	trt_cp	4 uM	24 h	3	71	0.02	0.0381044	1	0	1	1	0	-666	-666	0	0	0
DOS017_VCAP_24H:BRD-K10225826-001-01-6:4.98	BRD-K10225826	BRD-K10225826	VCAP	trt_cp	4 uM	24 h	3	121	0.03	0.0609234	1	0	1	1	0	-666	-666	0	0	0
DOS017_VCAP_24H:BRD-K10491285-001-01-8:5.04	BRD-K10491285	BRD-K10491285	VCAP	trt_cp	4 uM	24 h	3	300	0.45	0.371533	1	1	1	1	0	-666	-666	0	0	0
DOS017_VCAP_24H:BRD-K10654753-001-01-4:5.03	BRD-K10654753	BRD-K10654753	VCAP	trt_cp	4 uM	24 h	3	88	0.15	0.116176	1	0	1	1	0	-666	-666	0	0	0
DOS017_VCAP_24H:BRD-K10768305-001-01-5:5	BRD-K10768305	BRD-K10768305	VCAP	trt_cp	4 uM	24 h	3	135	0.02	0.0525427	1	0	1	1	0	-666	-666	0	0	0
DOS017_VCAP_24H:BRD-K11721480-001-01-0:4.99	BRD-K11721480	BRD-K11721480	VCAP	trt_cp	4 uM	24 h	3	126	0.07	0.0949653	1	0	1	1	0	-666	-666	0	0	0
DOS017_VCAP_24H:BRD-K12441425-001-01-2:5.02	BRD-K12441425	BRD-K12441425	VCAP	trt_cp	4 uM	24 h	3	195	0.33	0.25651	1	1	1	1	0	-666	-666	0	0	0
DOS017_VCAP_24H:BRD-K13059597-001-01-3:5	BRD-K13059597	BRD-K13059597	VCAP	trt_cp	4 uM	24 h	3	112	0.15	0.131065	1	0	1	1	0	-666	-666	0	0	0
DOS017_VCAP_24H:BRD-K13131627-001-01-4:5.08	BRD-K13131627	BRD-K13131627	VCAP	trt_cp	4 uM	24 h	3	117	0.2	0.154682	1	0	1	1	0	-666	-666	0	0	0
DOS017_VCAP_24H:BRD-K15980298-001-01-0:4.89	BRD-K15980298	BRD-K15980298	VCAP	trt_cp	4 uM	24 h	3	103	0.15	0.125688	1	0	1	1	0	-666	-666	0	0	0
DOS017_VCAP_24H:BRD-K16149503-001-01-2:5	BRD-K16149503	BRD-K16149503	VCAP	trt_cp	4 uM	24 h	3	96	0.13	0.112963	1	0	1	1	0	-666	-666	0	0	0
DOS017_VCAP_24H:BRD-K19529619-001-01-3:5.01	BRD-K19529619	BRD-K19529619	VCAP	trt_cp	4 uM	24 h	3	81	0.12	0.0996928	1	0	1	1	0	-666	-666	0	0	0
DOS017_VCAP_24H:BRD-K20469405-001-01-7:4.99	BRD-K20469405	BRD-K20469405	VCAP	trt_cp	4 uM	24 h	3	99	0.08	0.0899898	1	0	1	1	0	-666	-666	0	0	0
DOS017_VCAP_24H:BRD-K20517870-001-01-9:4.98	BRD-K20517870	BRD-K20517870	VCAP	trt_cp	4 uM	24 h	3	121	0.12	0.121847	1	0	1	1	0	-666	-666	0	0	0
DOS017_VCAP_24H:BRD-K20604601-001-01-1:5	BRD-K20604601	BRD-K20604601	VCAP	trt_cp	4 uM	24 h	3	470	0.19	0.302173	1	0	1	1	0	-666	-666	0	0	0
DOS017_VCAP_24H:BRD-K23293459-001-01-3:5.01	BRD-K23293459	BRD-K23293459	VCAP	trt_cp	4 uM	24 h	3	139	0.03	0.0652978	1	0	1	1	0	-666	-666	0	0	0
DOS017_VCAP_24H:BRD-K23775758-001-01-7:5.15	BRD-K23775758	BRD-K23775758	VCAP	trt_cp	4 uM	24 h	3	143	0.19	0.166677	1	1	1	1	0	-666	-666	0	0	0
DOS017_VCAP_24H:BRD-K23960714-001-01-8:4.96	BRD-K23960714	BRD-K23960714	VCAP	trt_cp	4 uM	24 h	3	68	0.07	0.0697644	1	0	1	1	0	-666	-666	0	0	0
DOS017_VCAP_24H:BRD-K24329506-001-01-7:4.98	BRD-K24329506	BRD-K24329506	VCAP	trt_cp	4 uM	24 h	2	179	0.1	0.135287	1	0	1	1	0	-666	-666	0	0	0
DOS017_VCAP_24H:BRD-K24427824-001-01-4:4.96	BRD-K24427824	BRD-K24427824	VCAP	trt_cp	4 uM	24 h	3	63	0.17	0.104647	1	0	1	1	0	-666	-666	0	0	0
DOS017_VCAP_24H:BRD-K24977302-001-01-9:5.03	BRD-K24977302	BRD-K24977302	VCAP	trt_cp	4 uM	24 h	3	97	0.17	0.12985	1	0	1	1	0	-666	-666	0	0	0
DOS017_VCAP_24H:BRD-K26799408-001-01-8:4.97	BRD-K26799408	BRD-K26799408	VCAP	trt_cp	4 uM	24 h	3	78	0.07	0.0747183	1	0	1	1	0	-666	-666	0	0	0
DOS017_VCAP_24H:BRD-K27263987-001-01-3:4.98	BRD-K27263987	BRD-K27263987	VCAP	trt_cp	4 uM	24 h	3	191	0.36	0.265154	1	0	1	1	0	-666	-666	0	0	0
DOS017_VCAP_24H:BRD-K30438246-001-01-3:5.01	BRD-K30438246	BRD-K30438246	VCAP	trt_cp	4 uM	24 h	3	710	0.29	0.458837	1	0	1	1	0	-666	-666	0	0	0
DOS017_VCAP_24H:BRD-K33881003-001-01-4:5.02	BRD-K33881003	BRD-K33881003	VCAP	trt_cp	4 uM	24 h	3	222	0.3	0.260956	1	1	1	1	0	-666	-666	0	0	0
DOS017_VCAP_24H:BRD-K34015625-001-01-6:5.03	BRD-K34015625	BRD-K34015625	VCAP	trt_cp	4 uM	24 h	3	514	0.21	0.332217	1	0	1	1	0	-666	-666	0	0	0
DOS017_VCAP_24H:BRD-K34869284-001-01-8:5.03	BRD-K34869284	BRD-K34869284	VCAP	trt_cp	4 uM	24 h	3	89	0.18	0.127986	1	0	1	1	0	-666	-666	0	0	0
DOS017_VCAP_24H:BRD-K35995762-001-01-1:4.74	BRD-K35995762	BRD-K35995762	VCAP	trt_cp	4 uM	24 h	3	125	0.22	0.167686	1	0	1	1	0	-666	-666	0	0	0
DOS017_VCAP_24H:BRD-K36467636-001-01-4:4.99	BRD-K36467636	BRD-K36467636	VCAP	trt_cp	4 uM	24 h	3	142	0.21	0.174616	1	0	1	1	0	-666	-666	0	0	0
DOS017_VCAP_24H:BRD-K36618304-001-01-3:5.02	BRD-K36618304	BRD-K36618304	VCAP	trt_cp	4 uM	24 h	3	171	0.16	0.167259	1	0	1	1	0	-666	-666	0	0	0
DOS017_VCAP_24H:BRD-K37369665-001-01-5:4.99	BRD-K37369665	BRD-K37369665	VCAP	trt_cp	4 uM	24 h	3	779	0.16	0.356993	1	0	1	1	0	-666	-666	0	0	0
DOS017_VCAP_24H:BRD-K37654434-001-01-0:5.01	BRD-K37654434	BRD-K37654434	VCAP	trt_cp	4 uM	24 h	3	119	0.26	0.177865	1	0	1	1	0	-666	-666	0	0	0
DOS017_VCAP_24H:BRD-K38121247-001-01-6:5.07	BRD-K38121247	BRD-K38121247	VCAP	trt_cp	4 uM	24 h	3	67	0.17	0.107918	1	0	1	1	0	-666	-666	0	0	0
DOS017_VCAP_24H:BRD-K38493380-001-01-6:5.05	BRD-K38493380	BRD-K38493380	VCAP	trt_cp	4 uM	24 h	3	91	0.12	0.105668	1	0	1	1	0	-666	-666	0	0	0
DOS017_VCAP_24H:BRD-K38589987-001-01-8:4.96	BRD-K38589987	BRD-K38589987	VCAP	trt_cp	4 uM	24 h	3	83	0.22	0.136641	1	0	1	1	0	-666	-666	0	0	0
DOS017_VCAP_24H:BRD-K39177148-001-01-7:5.01	BRD-K39177148	BRD-K39177148	VCAP	trt_cp	4 uM	24 h	3	297	0.35	0.326019	1	0	1	1	0	-666	-666	0	0	0
DOS017_VCAP_24H:BRD-K39674306-001-01-1:5.01	BRD-K39674306	BRD-K39674306	VCAP	trt_cp	4 uM	24 h	3	500	0.17	0.294809	1	0	1	1	0	-666	-666	0	0	0
DOS017_VCAP_24H:BRD-K40263565-001-01-6:4.94	BRD-K40263565	BRD-K40263565	VCAP	trt_cp	4 uM	24 h	3	96	0.11	0.103911	1	0	1	1	0	-666	-666	0	0	0
DOS017_VCAP_24H:BRD-K43396185-001-01-1:5.02	BRD-K43396185	BRD-K43396185	VCAP	trt_cp	4 uM	24 h	3	308	0.33	0.322376	1	0	1	1	0	-666	-666	0	0	0
DOS017_VCAP_24H:BRD-K43650237-001-01-9:5.05	BRD-K43650237	BRD-K43650237	VCAP	trt_cp	4 uM	24 h	3	239	0.08	0.139822	1	0	1	1	0	-666	-666	0	0	0
DOS017_VCAP_24H:BRD-K45124535-001-01-2:4.93	BRD-K45124535	BRD-K45124535	VCAP	trt_cp	4 uM	24 h	3	239	0.32	0.279643	1	1	1	1	0	-666	-666	0	0	0
DOS017_VCAP_24H:BRD-K45501379-001-01-0:4.79	BRD-K45501379	BRD-K45501379	VCAP	trt_cp	4 uM	24 h	3	92	0.2	0.137164	1	0	1	1	0	-666	-666	0	0	0
DOS017_VCAP_24H:BRD-K46319090-001-01-4:5.02	BRD-K46319090	BRD-K46319090	VCAP	trt_cp	4 uM	24 h	3	431	0.07	0.175638	1	0	1	1	0	-666	-666	0	0	0
DOS017_VCAP_24H:BRD-K46473681-001-01-4:5.04	BRD-K46473681	BRD-K46473681	VCAP	trt_cp	4 uM	24 h	3	373	0.15	0.239183	1	0	1	1	0	-666	-666	0	0	0
DOS017_VCAP_24H:BRD-K47064511-001-01-6:4.99	BRD-K47064511	BRD-K47064511	VCAP	trt_cp	4 uM	24 h	3	101	0.14	0.120242	1	0	1	1	0	-666	-666	0	0	0
DOS017_VCAP_24H:BRD-K51266459-001-01-4:5.01	BRD-K51266459	BRD-K51266459	VCAP	trt_cp	4 uM	24 h	3	183	0.11	0.143467	1	0	1	1	0	-666	-666	0	0	0
DOS017_VCAP_24H:BRD-K51368089-001-01-6:5.05	BRD-K51368089	BRD-K51368089	VCAP	trt_cp	4 uM	24 h	2	109	0.22	0.156587	1	1	1	1	0	-666	-666	0	0	0
DOS017_VCAP_24H:BRD-K52356070-001-01-1:4.94	BRD-K52356070	BRD-K52356070	VCAP	trt_cp	4 uM	24 h	3	283	0.21	0.246509	1	1	1	1	0	-666	-666	0	0	0
DOS017_VCAP_24H:BRD-K52403446-001-01-8:5.05	BRD-K52403446	BRD-K52403446	VCAP	trt_cp	4 uM	24 h	3	258	0.18	0.21791	1	0	1	1	0	-666	-666	0	0	0
DOS017_VCAP_24H:BRD-K52780420-001-01-9:4.93	BRD-K52780420	BRD-K52780420	VCAP	trt_cp	4 uM	24 h	3	443	0.09	0.201908	1	0	1	1	0	-666	-666	0	0	0
DOS017_VCAP_24H:BRD-K54971989-001-01-5:5.02	BRD-K54971989	BRD-K54971989	VCAP	trt_cp	4 uM	24 h	3	124	0.18	0.15107	1	0	1	1	0	-666	-666	0	0	0
DOS017_VCAP_24H:BRD-K55681488-001-01-5:4.99	BRD-K55681488	BRD-K55681488	VCAP	trt_cp	4 uM	24 h	3	125	0.04	0.0715016	1	0	1	1	0	-666	-666	0	0	0
DOS017_VCAP_24H:BRD-K56167818-001-01-5:5.09	BRD-K56167818	BRD-K56167818	VCAP	trt_cp	4 uM	24 h	3	69	0.07	0.0702755	1	0	1	1	0	-666	-666	0	0	0
DOS017_VCAP_24H:BRD-K56916873-001-01-7:5	BRD-K56916873	BRD-K56916873	VCAP	trt_cp	4 uM	24 h	3	72	0.09	0.0813988	1	0	1	1	0	-666	-666	0	0	0
DOS017_VCAP_24H:BRD-K58227367-001-01-0:4.99	BRD-K58227367	BRD-K58227367	VCAP	trt_cp	4 uM	24 h	3	470	0.18	0.294114	1	0	1	1	0	-666	-666	0	0	0
DOS017_VCAP_24H:BRD-K59099734-001-01-8:5	BRD-K59099734	BRD-K59099734	VCAP	trt_cp	4 uM	24 h	3	50	0.13	0.0815243	1	0	1	1	0	-666	-666	0	0	0
DOS017_VCAP_24H:BRD-K59248941-001-01-0:5.04	BRD-K59248941	BRD-K59248941	VCAP	trt_cp	4 uM	24 h	3	472	0.18	0.294739	1	0	1	1	0	-666	-666	0	0	0
DOS017_VCAP_24H:BRD-K60697955-001-01-8:5.02	BRD-K60697955	BRD-K60697955	VCAP	trt_cp	4 uM	24 h	3	122	0.17	0.145625	1	0	1	1	0	-666	-666	0	0	0
DOS017_VCAP_24H:BRD-K60983473-001-01-5:5.07	BRD-K60983473	BRD-K60983473	VCAP	trt_cp	4 uM	24 h	3	117	0.17	0.142609	1	0	1	1	0	-666	-666	0	0	0
DOS017_VCAP_24H:BRD-K61519793-001-01-9:4.74	BRD-K61519793	BRD-K61519793	VCAP	trt_cp	4 uM	24 h	3	291	0.24	0.267228	1	0	1	1	0	-666	-666	0	0	0
DOS017_VCAP_24H:BRD-K62657501-001-01-9:5.03	BRD-K62657501	BRD-K62657501	VCAP	trt_cp	4 uM	24 h	3	157	0.07	0.106006	1	0	1	1	0	-666	-666	0	0	0
DOS017_VCAP_24H:BRD-K62846431-001-01-3:5.16	BRD-K62846431	BRD-K62846431	VCAP	trt_cp	4 uM	24 h	3	320	0.11	0.189715	1	0	1	1	0	-666	-666	0	0	0
DOS017_VCAP_24H:BRD-K64021372-001-01-2:5.07	BRD-K64021372	BRD-K64021372	VCAP	trt_cp	4 uM	24 h	3	210	0.31	0.258001	1	1	1	1	0	-666	-666	0	0	0
DOS017_VCAP_24H:BRD-K66205522-001-01-8:5	BRD-K66205522	BRD-K66205522	VCAP	trt_cp	4 uM	24 h	3	196	0.22	0.209976	1	0	1	1	0	-666	-666	0	0	0
DOS017_VCAP_24H:BRD-K66689236-001-01-0:4.99	BRD-K66689236	BRD-K66689236	VCAP	trt_cp	4 uM	24 h	3	104	0.27	0.169445	1	0	1	1	0	-666	-666	0	0	0
DOS017_VCAP_24H:BRD-K67094066-001-01-7:5.02	BRD-K67094066	BRD-K67094066	VCAP	trt_cp	4 uM	24 h	3	125	0.24	0.175142	1	0	1	1	0	-666	-666	0	0	0
DOS017_VCAP_24H:BRD-K68323967-001-01-9:4.98	BRD-K68323967	BRD-K68323967	VCAP	trt_cp	4 uM	24 h	3	216	0.26	0.239632	1	1	1	1	0	-666	-666	0	0	0
DOS017_VCAP_24H:BRD-K72373843-001-01-8:4.94	BRD-K72373843	BRD-K72373843	VCAP	trt_cp	4 uM	24 h	2	58	0.1	0.0770095	1	0	1	1	0	-666	-666	0	0	0
DOS017_VCAP_24H:BRD-K72739597-001-01-8:4.98	BRD-K72739597	BRD-K72739597	VCAP	trt_cp	4 uM	24 h	3	152	0.11	0.130752	1	0	1	1	0	-666	-666	0	0	0
DOS017_VCAP_24H:BRD-K72966614-001-01-6:4.61	BRD-K72966614	BRD-K72966614	VCAP	trt_cp	4 uM	24 h	3	131	0.09	0.109796	1	0	1	1	0	-666	-666	0	0	0
DOS017_VCAP_24H:BRD-K73809982-001-01-1:5	BRD-K73809982	BRD-K73809982	VCAP	trt_cp	4 uM	24 h	3	537	0.18	0.314379	1	0	1	1	0	-666	-666	0	0	0
DOS017_VCAP_24H:BRD-K74291148-001-01-2:5.05	BRD-K74291148	BRD-K74291148	VCAP	trt_cp	4 uM	24 h	3	123	0.1	0.112146	1	0	1	1	0	-666	-666	0	0	0
DOS017_VCAP_24H:BRD-K74823284-001-01-6:5.03	BRD-K74823284	BRD-K74823284	VCAP	trt_cp	4 uM	24 h	3	233	0.22	0.228939	1	0	1	1	0	-666	-666	0	0	0
DOS017_VCAP_24H:BRD-K75061326-001-01-2:4.97	BRD-K75061326	BRD-K75061326	VCAP	trt_cp	4 uM	24 h	3	741	0.26	0.44384	1	0	1	1	0	-666	-666	0	0	0
DOS017_VCAP_24H:BRD-K76269493-001-01-7:5.04	BRD-K76269493	BRD-K76269493	VCAP	trt_cp	4 uM	24 h	3	259	0.29	0.277127	1	0	1	1	0	-666	-666	0	0	0
DOS017_VCAP_24H:BRD-K79750489-001-01-9:4.96	BRD-K79750489	BRD-K79750489	VCAP	trt_cp	4 uM	24 h	3	133	0.03	0.063873	1	0	1	1	0	-666	-666	0	0	0
DOS017_VCAP_24H:BRD-K80059205-001-01-5:5.03	BRD-K80059205	BRD-K80059205	VCAP	trt_cp	4 uM	24 h	3	132	0.19	0.160138	1	0	1	1	0	-666	-666	0	0	0
DOS017_VCAP_24H:BRD-K80686631-001-01-9:5.05	BRD-K80686631	BRD-K80686631	VCAP	trt_cp	4 uM	24 h	3	102	0.11	0.107109	1	0	1	1	0	-666	-666	0	0	0
DOS017_VCAP_24H:BRD-K82246602-001-01-5:5.06	BRD-K82246602	BRD-K82246602	VCAP	trt_cp	4 uM	24 h	3	70	0.08	0.0756701	1	0	1	1	0	-666	-666	0	0	0
DOS017_VCAP_24H:BRD-K82989800-001-01-0:4.99	BRD-K82989800	BRD-K82989800	VCAP	trt_cp	4 uM	24 h	3	106	0.15	0.127506	1	0	1	1	0	-666	-666	0	0	0
DOS017_VCAP_24H:BRD-K84047740-001-01-8:5.02	BRD-K84047740	BRD-K84047740	VCAP	trt_cp	4 uM	24 h	3	221	0.23	0.227977	1	0	1	1	0	-666	-666	0	0	0
DOS017_VCAP_24H:BRD-K84994827-001-01-7:5.02	BRD-K84994827	BRD-K84994827	VCAP	trt_cp	4 uM	24 h	3	179	0.27	0.2223	1	0	1	1	0	-666	-666	0	0	0
DOS017_VCAP_24H:BRD-K85774994-001-01-9:5.12	BRD-K85774994	BRD-K85774994	VCAP	trt_cp	4 uM	24 h	3	181	0.16	0.17208	1	0	1	1	0	-666	-666	0	0	0
DOS017_VCAP_24H:BRD-K86154664-001-01-2:4.92	BRD-K86154664	BRD-K86154664	VCAP	trt_cp	4 uM	24 h	3	226	0.16	0.192285	1	0	1	1	0	-666	-666	0	0	0
DOS017_VCAP_24H:BRD-K86771738-001-01-5:5.18	BRD-K86771738	BRD-K86771738	VCAP	trt_cp	4 uM	24 h	3	100	0.31	0.178037	1	1	1	1	0	-666	-666	0	0	0
DOS017_VCAP_24H:BRD-K86894923-001-01-0:5.06	BRD-K86894923	BRD-K86894923	VCAP	trt_cp	4 uM	24 h	3	207	0.25	0.230031	1	1	1	1	0	-666	-666	0	0	0
DOS017_VCAP_24H:BRD-K87850000-001-01-7:5.27	BRD-K87850000	BRD-K87850000	VCAP	trt_cp	4 uM	24 h	3	284	0.14	0.201629	1	0	1	1	0	-666	-666	0	0	0
DOS017_VCAP_24H:BRD-K89379568-001-01-9:5.08	BRD-K89379568	BRD-K89379568	VCAP	trt_cp	4 uM	24 h	3	552	0.11	0.24917	1	0	1	1	0	-666	-666	0	0	0
DOS017_VCAP_24H:BRD-K90848748-001-01-3:5.05	BRD-K90848748	BRD-K90848748	VCAP	trt_cp	4 uM	24 h	3	116	0.16	0.137759	1	0	1	1	0	-666	-666	0	0	0
DOS017_VCAP_24H:BRD-K91449148-001-01-5:4.97	BRD-K91449148	BRD-K91449148	VCAP	trt_cp	4 uM	24 h	3	585	0.1	0.244573	1	0	1	1	0	-666	-666	0	0	0
DOS017_VCAP_24H:BRD-K93468393-001-01-5:4.99	BRD-K93468393	BRD-K93468393	VCAP	trt_cp	4 uM	24 h	3	162	0.18	0.172673	1	0	1	1	0	-666	-666	0	0	0
DOS017_VCAP_24H:BRD-K94554079-001-01-2:5.02	BRD-K94554079	BRD-K94554079	VCAP	trt_cp	4 uM	24 h	3	54	0.1	0.0743066	1	0	1	1	0	-666	-666	0	0	0
DOS017_VCAP_24H:BRD-K94878334-001-01-6:4.99	BRD-K94878334	BRD-K94878334	VCAP	trt_cp	4 uM	24 h	3	115	0.06	0.0839953	1	0	1	1	0	-666	-666	0	0	0
DOS017_VCAP_24H:BRD-K95133676-001-01-1:5.06	BRD-K95133676	BRD-K95133676	VCAP	trt_cp	4 uM	24 h	3	85	0.12	0.102125	1	0	1	1	0	-666	-666	0	0	0
DOS017_VCAP_24H:BRD-K96190924-001-01-0:4.75	BRD-K96190924	BRD-K96190924	VCAP	trt_cp	4 uM	24 h	3	154	0.23	0.190307	1	0	1	1	0	-666	-666	0	0	0
DOS017_VCAP_24H:BRD-K96625719-001-01-4:5.03	BRD-K96625719	BRD-K96625719	VCAP	trt_cp	4 uM	24 h	3	160	0.33	0.232353	1	1	1	1	0	-666	-666	0	0	0
DOS017_VCAP_24H:BRD-K96922741-001-01-7:5.15	BRD-K96922741	BRD-K96922741	VCAP	trt_cp	4 uM	24 h	3	145	0.21	0.176451	1	1	1	1	0	-666	-666	0	0	0
DOS017_VCAP_24H:BRD-K97235918-001-01-0:4.97	BRD-K97235918	BRD-K97235918	VCAP	trt_cp	4 uM	24 h	3	145	0.08	0.108908	1	0	1	1	0	-666	-666	0	0	0
DOS017_VCAP_24H:BRD-K97364711-001-01-7:4.96	BRD-K97364711	BRD-K97364711	VCAP	trt_cp	4 uM	24 h	3	202	0.32	0.257088	1	1	1	1	0	-666	-666	0	0	0
DOS017_VCAP_24H:BRD-K97468443-001-01-1:4.93	BRD-K97468443	BRD-K97468443	VCAP	trt_cp	4 uM	24 h	3	122	0.23	0.169385	1	0	1	1	0	-666	-666	0	0	0
DOS017_VCAP_24H:BRD-K97972197-001-01-0:5.02	BRD-K97972197	BRD-K97972197	VCAP	trt_cp	4 uM	24 h	3	482	0.22	0.32928	1	0	1	1	0	-666	-666	0	0	0
DOS017_VCAP_24H:BRD-K98042112-001-01-3:5.41	BRD-K98042112	BRD-K98042112	VCAP	trt_cp	6.66 uM	24 h	3	134	0.18	0.157043	1	0	1	1	0	-666	-666	0	0	0
DOS017_VCAP_24H:BRD-K98463649-001-01-3:4.85	BRD-K98463649	BRD-K98463649	VCAP	trt_cp	4 uM	24 h	3	92	0.33	0.17619	1	0	1	1	0	-666	-666	0	0	0
DOS017_VCAP_24H:BRD-K98834499-001-01-6:4.98	BRD-K98834499	BRD-K98834499	VCAP	trt_cp	4 uM	24 h	3	86	0.11	0.0983504	1	0	1	1	0	-666	-666	0	0	0
DOS017_VCAP_24H:BRD-K98998964-001-01-5:5.01	BRD-K98998964	BRD-K98998964	VCAP	trt_cp	4 uM	24 h	3	92	0.16	0.122683	1	0	1	1	0	-666	-666	0	0	0
DOS017_VCAP_24H:BRD-K99723587-001-01-3:5.19	BRD-K99723587	BRD-K99723587	VCAP	trt_cp	4 uM	24 h	3	101	0.24	0.157433	1	0	1	1	0	-666	-666	0	0	0
DOS017_VCAP_6H:BRD-K00436546-001-01-0:5.19	BRD-K00436546	BRD-K00436546	VCAP	trt_cp	4 uM	6 h	3	205	0.18	0.194242	0	0	1	1	0	-666	-666	0	0	0
DOS017_VCAP_6H:BRD-K02206783-001-01-7:5.09	BRD-K02206783	BRD-K02206783	VCAP	trt_cp	4 uM	6 h	3	186	0.28	0.230763	0	0	1	1	0	-666	-666	0	0	0
DOS017_VCAP_6H:BRD-K02544589-001-01-7:4.98	BRD-K02544589	BRD-K02544589	VCAP	trt_cp	4 uM	6 h	3	249	0.44	0.334701	0	0	1	1	0	-666	-666	0	0	0
DOS017_VCAP_6H:BRD-K02638906-001-01-3:5.02	BRD-K02638906	BRD-K02638906	VCAP	trt_cp	4 uM	6 h	3	358	0.37	0.368021	0	0	1	1	0	-666	-666	0	0	0
DOS017_VCAP_6H:BRD-K02876750-001-01-6:4.98	BRD-K02876750	BRD-K02876750	VCAP	trt_cp	4 uM	6 h	3	110	0.31	0.186727	0	0	1	1	0	-666	-666	0	0	0
DOS017_VCAP_6H:BRD-K03735855-001-01-7:4.99	BRD-K03735855	BRD-K03735855	VCAP	trt_cp	4 uM	6 h	3	119	0.16	0.139529	0	0	1	1	0	-666	-666	0	0	0
DOS017_VCAP_6H:BRD-K04371509-001-01-0:5.08	BRD-K04371509	BRD-K04371509	VCAP	trt_cp	4 uM	6 h	3	246	0.16	0.200613	0	0	1	1	0	-666	-666	0	0	0
DOS017_VCAP_6H:BRD-K05207940-001-01-2:4.88	BRD-K05207940	BRD-K05207940	VCAP	trt_cp	4 uM	6 h	3	129	0.06	0.0889613	0	0	1	1	0	-666	-666	0	0	0
DOS017_VCAP_6H:BRD-K06912584-001-01-7:5.01	BRD-K06912584	BRD-K06912584	VCAP	trt_cp	4 uM	6 h	3	236	0.23	0.235587	0	0	1	1	0	-666	-666	0	0	0
DOS017_VCAP_6H:BRD-K07967120-001-01-1:5	BRD-K07967120	BRD-K07967120	VCAP	trt_cp	4 uM	6 h	3	155	0.2	0.178037	0	0	1	1	0	-666	-666	0	0	0
DOS017_VCAP_6H:BRD-K08432506-001-01-9:5.23	BRD-K08432506	BRD-K08432506	VCAP	trt_cp	4 uM	6 h	3	211	0.41	0.297416	0	0	1	1	0	-666	-666	0	0	0
DOS017_VCAP_6H:BRD-K08508488-001-01-8:4.96	BRD-K08508488	BRD-K08508488	VCAP	trt_cp	4 uM	6 h	3	109	0.08	0.0944254	0	0	1	1	0	-666	-666	0	0	0
DOS017_VCAP_6H:BRD-K10120618-001-01-1:5.19	BRD-K10120618	BRD-K10120618	VCAP	trt_cp	4 uM	6 h	3	118	0.31	0.193398	0	0	1	1	0	-666	-666	0	0	0
DOS017_VCAP_6H:BRD-K10501200-001-01-6:4.98	BRD-K10501200	BRD-K10501200	VCAP	trt_cp	4 uM	6 h	3	206	0.34	0.267611	0	0	1	1	0	-666	-666	0	0	0
DOS017_VCAP_6H:BRD-K11088254-001-01-8:5.12	BRD-K11088254	BRD-K11088254	VCAP	trt_cp	4 uM	6 h	3	474	0.4	0.440301	0	0	1	1	0	-666	-666	0	0	0
DOS017_VCAP_6H:BRD-K11631766-001-01-6:4.9	BRD-K11631766	BRD-K11631766	VCAP	trt_cp	4 uM	6 h	3	270	0.47	0.360215	0	0	1	1	0	-666	-666	0	0	0
DOS017_VCAP_6H:BRD-K11724909-001-01-7:5.01	BRD-K11724909	BRD-K11724909	VCAP	trt_cp	4 uM	6 h	3	100	0.14	0.119645	0	0	1	1	0	-666	-666	0	0	0
DOS017_VCAP_6H:BRD-K13697129-001-01-7:4.97	BRD-K13697129	BRD-K13697129	VCAP	trt_cp	4 uM	6 h	3	105	0.26	0.167075	0	0	1	1	0	-666	-666	0	0	0
DOS017_VCAP_6H:BRD-K14261052-001-01-2:4.64	BRD-K14261052	BRD-K14261052	VCAP	trt_cp	4 uM	6 h	3	476	0.15	0.270196	0	0	1	1	0	-666	-666	0	0	0
DOS017_VCAP_6H:BRD-K14649905-001-01-7:4.94	BRD-K14649905	BRD-K14649905	VCAP	trt_cp	4 uM	6 h	3	248	0.04	0.100713	0	0	1	1	0	-666	-666	0	0	0
DOS017_VCAP_6H:BRD-K16030225-001-01-1:5.3	BRD-K16030225	BRD-K16030225	VCAP	trt_cp	4 uM	6 h	3	213	0.37	0.283871	0	0	1	1	0	-666	-666	0	0	0
DOS017_VCAP_6H:BRD-K16063494-001-01-6:5.02	BRD-K16063494	BRD-K16063494	VCAP	trt_cp	4 uM	6 h	3	72	0.24	0.132924	0	0	1	1	0	-666	-666	0	0	0
DOS017_VCAP_6H:BRD-K16075454-001-01-8:5	BRD-K16075454	BRD-K16075454	VCAP	trt_cp	4 uM	6 h	3	115	0.09	0.102873	0	0	1	1	0	-666	-666	0	0	0
DOS017_VCAP_6H:BRD-K16506804-001-01-9:5.05	BRD-K16506804	BRD-K16506804	VCAP	trt_cp	4 uM	6 h	3	86	0.29	0.15969	0	0	1	1	0	-666	-666	0	0	0
DOS017_VCAP_6H:BRD-K17450769-001-01-2:5.03	BRD-K17450769	BRD-K17450769	VCAP	trt_cp	4 uM	6 h	3	241	0.27	0.257941	0	0	1	1	0	-666	-666	0	0	0
DOS017_VCAP_6H:BRD-K18024110-001-01-0:4.99	BRD-K18024110	BRD-K18024110	VCAP	trt_cp	4 uM	6 h	3	269	0.12	0.181676	0	0	1	1	0	-666	-666	0	0	0
DOS017_VCAP_6H:BRD-K18713590-001-01-7:5.1	BRD-K18713590	BRD-K18713590	VCAP	trt_cp	4 uM	6 h	3	58	0.14	0.0911189	0	0	1	1	0	-666	-666	0	0	0
DOS017_VCAP_6H:BRD-K18748400-001-01-3:5	BRD-K18748400	BRD-K18748400	VCAP	trt_cp	4 uM	6 h	3	368	0.4	0.387958	0	0	1	1	0	-666	-666	0	0	0
DOS017_VCAP_6H:BRD-K19084671-001-01-4:5.02	BRD-K19084671	BRD-K19084671	VCAP	trt_cp	4 uM	6 h	3	365	0.46	0.414339	0	0	1	1	0	-666	-666	0	0	0
DOS017_VCAP_6H:BRD-K19742528-001-01-2:4.94	BRD-K19742528	BRD-K19742528	VCAP	trt_cp	4 uM	6 h	3	252	0.4	0.321041	0	0	1	1	0	-666	-666	0	0	0
DOS017_VCAP_6H:BRD-K20148542-001-01-1:5.02	BRD-K20148542	BRD-K20148542	VCAP	trt_cp	4 uM	6 h	3	108	0.28	0.175842	0	0	1	1	0	-666	-666	0	0	0
DOS017_VCAP_6H:BRD-K20822925-001-01-8:5	BRD-K20822925	BRD-K20822925	VCAP	trt_cp	4 uM	6 h	3	63	0.27	0.131881	0	0	1	1	0	-666	-666	0	0	0
DOS017_VCAP_6H:BRD-K21047238-001-01-3:5.03	BRD-K21047238	BRD-K21047238	VCAP	trt_cp	4 uM	6 h	3	72	0.08	0.0767435	0	0	1	1	0	-666	-666	0	0	0
DOS017_VCAP_6H:BRD-K22123421-001-01-8:5.02	BRD-K22123421	BRD-K22123421	VCAP	trt_cp	4 uM	6 h	3	85	0.19	0.128504	0	0	1	1	0	-666	-666	0	0	0
DOS017_VCAP_6H:BRD-K22500599-001-01-3:4.97	BRD-K22500599	BRD-K22500599	VCAP	trt_cp	4 uM	6 h	3	254	0.4	0.322313	0	0	1	1	0	-666	-666	0	0	0
DOS017_VCAP_6H:BRD-K23058957-001-01-7:5.04	BRD-K23058957	BRD-K23058957	VCAP	trt_cp	4 uM	6 h	3	323	0.44	0.381205	0	0	1	1	0	-666	-666	0	0	0
DOS017_VCAP_6H:BRD-K24242444-001-01-7:4.97	BRD-K24242444	BRD-K24242444	VCAP	trt_cp	4 uM	6 h	3	463	0.1	0.217581	0	0	1	1	0	-666	-666	0	0	0
DOS017_VCAP_6H:BRD-K24338558-001-01-5:5	BRD-K24338558	BRD-K24338558	VCAP	trt_cp	4 uM	6 h	3	82	0.18	0.12285	0	0	1	1	0	-666	-666	0	0	0
DOS017_VCAP_6H:BRD-K24992635-001-01-6:4.86	BRD-K24992635	BRD-K24992635	VCAP	trt_cp	4 uM	6 h	3	202	0.44	0.301462	0	0	1	1	0	-666	-666	0	0	0
DOS017_VCAP_6H:BRD-K27066819-001-01-4:5.01	BRD-K27066819	BRD-K27066819	VCAP	trt_cp	4 uM	6 h	3	138	0.1	0.118787	0	0	1	1	0	-666	-666	0	0	0
DOS017_VCAP_6H:BRD-K27935463-001-01-9:5.05	BRD-K27935463	BRD-K27935463	VCAP	trt_cp	4 uM	6 h	3	80	0.19	0.124667	0	0	1	1	0	-666	-666	0	0	0
DOS017_VCAP_6H:BRD-K29258520-001-01-5:5.01	BRD-K29258520	BRD-K29258520	VCAP	trt_cp	4 uM	6 h	3	54	0.1	0.0743066	0	0	1	1	0	-666	-666	0	0	0
DOS017_VCAP_6H:BRD-K29809218-001-01-2:4.87	BRD-K29809218	BRD-K29809218	VCAP	trt_cp	4 uM	6 h	3	97	0.33	0.180915	0	0	1	1	0	-666	-666	0	0	0
DOS017_VCAP_6H:BRD-K30613842-001-01-9:5.09	BRD-K30613842	BRD-K30613842	VCAP	trt_cp	4 uM	6 h	3	175	0.11	0.140296	0	0	1	1	0	-666	-666	0	0	0
DOS017_VCAP_6H:BRD-K33065959-001-01-8:5.04	BRD-K33065959	BRD-K33065959	VCAP	trt_cp	4 uM	6 h	3	239	0.26	0.252067	0	0	1	1	0	-666	-666	0	0	0
DOS017_VCAP_6H:BRD-K33666425-001-01-9:5.06	BRD-K33666425	BRD-K33666425	VCAP	trt_cp	4 uM	6 h	2	83	0.11	0.0966198	0	0	1	1	0	-666	-666	0	0	0
DOS017_VCAP_6H:BRD-K36209664-001-01-5:5.04	BRD-K36209664	BRD-K36209664	VCAP	trt_cp	4 uM	6 h	3	179	0.14	0.160074	0	0	1	1	0	-666	-666	0	0	0
DOS017_VCAP_6H:BRD-K36596745-001-01-8:5.36	BRD-K36596745	BRD-K36596745	VCAP	trt_cp	6.66 uM	6 h	3	131	0.22	0.171663	0	0	1	1	0	-666	-666	0	0	0
DOS017_VCAP_6H:BRD-K36671795-001-01-8:5	BRD-K36671795	BRD-K36671795	VCAP	trt_cp	4 uM	6 h	3	106	0.13	0.118701	0	0	1	1	0	-666	-666	0	0	0
DOS017_VCAP_6H:BRD-K36899442-001-01-2:5.05	BRD-K36899442	BRD-K36899442	VCAP	trt_cp	4 uM	6 h	3	377	0.29	0.334349	0	0	1	1	0	-666	-666	0	0	0
DOS017_VCAP_6H:BRD-K37020290-001-01-7:4.84	BRD-K37020290	BRD-K37020290	VCAP	trt_cp	4 uM	6 h	3	145	0.21	0.176451	0	0	1	1	0	-666	-666	0	0	0
DOS017_VCAP_6H:BRD-K37060179-001-01-9:5	BRD-K37060179	BRD-K37060179	VCAP	trt_cp	4 uM	6 h	2	495	0.36	0.426859	0	0	1	1	0	-666	-666	0	0	0
DOS017_VCAP_6H:BRD-K38998914-001-01-9:5.3	BRD-K38998914	BRD-K38998914	VCAP	trt_cp	4 uM	6 h	3	143	0.08	0.108154	0	0	1	1	0	-666	-666	0	0	0
DOS017_VCAP_6H:BRD-K39007840-001-01-7:5.02	BRD-K39007840	BRD-K39007840	VCAP	trt_cp	4 uM	6 h	3	370	0.07	0.162735	0	0	1	1	0	-666	-666	0	0	0
DOS017_VCAP_6H:BRD-K39236054-001-01-3:5.02	BRD-K39236054	BRD-K39236054	VCAP	trt_cp	4 uM	6 h	3	53	0.06	0.0570222	0	0	1	1	0	-666	-666	0	0	0
DOS017_VCAP_6H:BRD-K39900015-001-01-2:5	BRD-K39900015	BRD-K39900015	VCAP	trt_cp	4 uM	6 h	3	108	0.06	0.0813988	0	0	1	1	0	-666	-666	0	0	0
DOS017_VCAP_6H:BRD-K40708745-001-01-3:4.97	BRD-K40708745	BRD-K40708745	VCAP	trt_cp	4 uM	6 h	3	145	0.35	0.227797	0	0	1	1	0	-666	-666	0	0	0
DOS017_VCAP_6H:BRD-K40959762-001-01-0:5.05	BRD-K40959762	BRD-K40959762	VCAP	trt_cp	4 uM	6 h	3	97	0.28	0.166646	0	0	1	1	0	-666	-666	0	0	0
DOS017_VCAP_6H:BRD-K40971145-001-01-3:5.01	BRD-K40971145	BRD-K40971145	VCAP	trt_cp	4 uM	6 h	3	59	0.06	0.0601634	0	0	1	1	0	-666	-666	0	0	0
DOS017_VCAP_6H:BRD-K41885374-001-01-6:4.98	BRD-K41885374	BRD-K41885374	VCAP	trt_cp	4 uM	6 h	3	89	0.1	0.095395	0	0	1	1	0	-666	-666	0	0	0
DOS017_VCAP_6H:BRD-K42083897-001-01-5:4.89	BRD-K42083897	BRD-K42083897	VCAP	trt_cp	4 uM	6 h	3	99	0.28	0.168355	0	0	1	1	0	-666	-666	0	0	0
DOS017_VCAP_6H:BRD-K42536980-001-01-0:4.91	BRD-K42536980	BRD-K42536980	VCAP	trt_cp	4 uM	6 h	3	131	0.18	0.155275	0	0	1	1	0	-666	-666	0	0	0
DOS017_VCAP_6H:BRD-K46003436-001-01-7:5	BRD-K46003436	BRD-K46003436	VCAP	trt_cp	4 uM	6 h	3	90	0.22	0.142286	0	0	1	1	0	-666	-666	0	0	0
DOS017_VCAP_6H:BRD-K48927563-001-01-0:4.89	BRD-K48927563	BRD-K48927563	VCAP	trt_cp	4 uM	6 h	3	209	0.33	0.265559	0	0	1	1	0	-666	-666	0	0	0
DOS017_VCAP_6H:BRD-K50938873-001-01-7:5.03	BRD-K50938873	BRD-K50938873	VCAP	trt_cp	4 uM	6 h	3	81	0.15	0.11146	0	0	1	1	0	-666	-666	0	0	0
DOS017_VCAP_6H:BRD-K51201721-001-01-3:5.04	BRD-K51201721	BRD-K51201721	VCAP	trt_cp	4 uM	6 h	3	85	0.26	0.150323	0	0	1	1	0	-666	-666	0	0	0
DOS017_VCAP_6H:BRD-K51825814-001-01-7:4.91	BRD-K51825814	BRD-K51825814	VCAP	trt_cp	4 uM	6 h	3	202	0.27	0.23615	0	0	1	1	0	-666	-666	0	0	0
DOS017_VCAP_6H:BRD-K51998640-001-01-2:5.07	BRD-K51998640	BRD-K51998640	VCAP	trt_cp	4 uM	6 h	3	334	0.05	0.130674	0	0	1	1	0	-666	-666	0	0	0
DOS017_VCAP_6H:BRD-K52373488-001-01-2:4.86	BRD-K52373488	BRD-K52373488	VCAP	trt_cp	4 uM	6 h	2	383	0.31	0.348426	0	0	1	1	0	-666	-666	0	0	0
DOS017_VCAP_6H:BRD-K53067088-001-01-3:5.03	BRD-K53067088	BRD-K53067088	VCAP	trt_cp	4 uM	6 h	3	91	0.24	0.149437	0	0	1	1	0	-666	-666	0	0	0
DOS017_VCAP_6H:BRD-K53665713-001-01-7:4.98	BRD-K53665713	BRD-K53665713	VCAP	trt_cp	4 uM	6 h	3	120	0.27	0.182013	0	0	1	1	0	-666	-666	0	0	0
DOS017_VCAP_6H:BRD-K53914319-001-01-7:4.98	BRD-K53914319	BRD-K53914319	VCAP	trt_cp	4 uM	6 h	3	275	0.48	0.367382	0	0	1	1	0	-666	-666	0	0	0
DOS017_VCAP_6H:BRD-K53959928-001-01-5:5.02	BRD-K53959928	BRD-K53959928	VCAP	trt_cp	4 uM	6 h	3	201	0.38	0.27946	0	0	1	1	0	-666	-666	0	0	0
DOS017_VCAP_6H:BRD-K54161818-001-01-0:4.99	BRD-K54161818	BRD-K54161818	VCAP	trt_cp	4 uM	6 h	3	181	0.38	0.265193	0	0	1	1	0	-666	-666	0	0	0
DOS017_VCAP_6H:BRD-K57064803-001-01-0:5.05	BRD-K57064803	BRD-K57064803	VCAP	trt_cp	4 uM	6 h	3	159	0.34	0.235109	0	0	1	1	0	-666	-666	0	0	0
DOS017_VCAP_6H:BRD-K57766779-001-01-0:5.01	BRD-K57766779	BRD-K57766779	VCAP	trt_cp	4 uM	6 h	3	365	0.49	0.427637	0	0	1	1	0	-666	-666	0	0	0
DOS017_VCAP_6H:BRD-K58052247-001-01-8:4.97	BRD-K58052247	BRD-K58052247	VCAP	trt_cp	4 uM	6 h	2	58	0.21	0.111597	0	0	1	1	0	-666	-666	0	0	0
DOS017_VCAP_6H:BRD-K59611835-001-01-8:4.96	BRD-K59611835	BRD-K59611835	VCAP	trt_cp	4 uM	6 h	3	110	0.25	0.167686	0	0	1	1	0	-666	-666	0	0	0
DOS017_VCAP_6H:BRD-K60804903-001-01-3:5.05	BRD-K60804903	BRD-K60804903	VCAP	trt_cp	4 uM	6 h	3	117	0.08	0.0978292	0	0	1	1	0	-666	-666	0	0	0
DOS017_VCAP_6H:BRD-K62117749-001-01-6:4.98	BRD-K62117749	BRD-K62117749	VCAP	trt_cp	4 uM	6 h	3	383	0.46	0.424433	0	0	1	1	0	-666	-666	0	0	0
DOS017_VCAP_6H:BRD-K62342148-001-01-7:5.02	BRD-K62342148	BRD-K62342148	VCAP	trt_cp	4 uM	6 h	3	102	0.27	0.167808	0	0	1	1	0	-666	-666	0	0	0
DOS017_VCAP_6H:BRD-K63843509-001-01-6:5.01	BRD-K63843509	BRD-K63843509	VCAP	trt_cp	4 uM	6 h	3	105	0.1	0.103616	0	0	1	1	0	-666	-666	0	0	0
DOS017_VCAP_6H:BRD-K64551656-001-01-5:4.99	BRD-K64551656	BRD-K64551656	VCAP	trt_cp	4 uM	6 h	3	97	0.14	0.117837	0	0	1	1	0	-666	-666	0	0	0
DOS017_VCAP_6H:BRD-K65077386-001-01-7:5.02	BRD-K65077386	BRD-K65077386	VCAP	trt_cp	4 uM	6 h	3	108	0.19	0.14485	0	0	1	1	0	-666	-666	0	0	0
DOS017_VCAP_6H:BRD-K65485797-001-01-5:4.92	BRD-K65485797	BRD-K65485797	VCAP	trt_cp	4 uM	6 h	3	123	0.28	0.187656	0	0	1	1	0	-666	-666	0	0	0
DOS017_VCAP_6H:BRD-K65766198-001-01-3:4.96	BRD-K65766198	BRD-K65766198	VCAP	trt_cp	4 uM	6 h	3	66	0.1	0.082149	0	0	1	1	0	-666	-666	0	0	0
DOS017_VCAP_6H:BRD-K66131980-001-01-1:4.98	BRD-K66131980	BRD-K66131980	VCAP	trt_cp	4 uM	6 h	3	430	0.49	0.464155	0	0	1	1	0	-666	-666	0	0	0
DOS017_VCAP_6H:BRD-K67851959-001-01-0:4.98	BRD-K67851959	BRD-K67851959	VCAP	trt_cp	4 uM	6 h	3	605	0.08	0.222461	0	0	1	1	0	-666	-666	0	0	0
DOS017_VCAP_6H:BRD-K69696272-001-01-7:5.15	BRD-K69696272	BRD-K69696272	VCAP	trt_cp	4 uM	6 h	3	63	0.1	0.0802603	0	0	1	1	0	-666	-666	0	0	0
DOS017_VCAP_6H:BRD-K71611609-001-01-6:4.99	BRD-K71611609	BRD-K71611609	VCAP	trt_cp	4 uM	6 h	3	243	0.4	0.315256	0	0	1	1	0	-666	-666	0	0	0
DOS017_VCAP_6H:BRD-K72785431-001-01-1:5.03	BRD-K72785431	BRD-K72785431	VCAP	trt_cp	4 uM	6 h	3	104	0.19	0.142143	0	0	1	1	0	-666	-666	0	0	0
DOS017_VCAP_6H:BRD-K73558711-001-01-2:5.01	BRD-K73558711	BRD-K73558711	VCAP	trt_cp	4 uM	6 h	3	304	0.16	0.223012	0	0	1	1	0	-666	-666	0	0	0
DOS017_VCAP_6H:BRD-K75964914-001-01-5:5	BRD-K75964914	BRD-K75964914	VCAP	trt_cp	4 uM	6 h	3	282	0.36	0.322186	0	0	1	1	0	-666	-666	0	0	0
DOS017_VCAP_6H:BRD-K77125349-001-01-6:4.95	BRD-K77125349	BRD-K77125349	VCAP	trt_cp	4 uM	6 h	3	151	0.15	0.152182	0	0	1	1	0	-666	-666	0	0	0
DOS017_VCAP_6H:BRD-K77631079-001-01-9:5.36	BRD-K77631079	BRD-K77631079	VCAP	trt_cp	6.66 uM	6 h	3	206	0.33	0.263646	0	0	1	1	0	-666	-666	0	0	0
DOS017_VCAP_6H:BRD-K80576525-001-01-1:4.96	BRD-K80576525	BRD-K80576525	VCAP	trt_cp	4 uM	6 h	3	398	0.48	0.44197	0	0	1	1	0	-666	-666	0	0	0
DOS017_VCAP_6H:BRD-K82370171-001-01-4:5.04	BRD-K82370171	BRD-K82370171	VCAP	trt_cp	4 uM	6 h	3	76	0.11	0.0924557	0	0	1	1	0	-666	-666	0	0	0
DOS017_VCAP_6H:BRD-K82736385-001-01-8:4.98	BRD-K82736385	BRD-K82736385	VCAP	trt_cp	4 uM	6 h	3	117	0.08	0.0978292	0	0	1	1	0	-666	-666	0	0	0
DOS017_VCAP_6H:BRD-K82768800-001-01-8:4.98	BRD-K82768800	BRD-K82768800	VCAP	trt_cp	4 uM	6 h	3	90	0.21	0.139015	0	0	1	1	0	-666	-666	0	0	0
DOS017_VCAP_6H:BRD-K84098240-001-01-6:5	BRD-K84098240	BRD-K84098240	VCAP	trt_cp	4 uM	6 h	3	287	0.45	0.363394	0	0	1	1	0	-666	-666	0	0	0
DOS017_VCAP_6H:BRD-K84120458-001-01-5:4.98	BRD-K84120458	BRD-K84120458	VCAP	trt_cp	4 uM	6 h	2	149	0.31	0.217322	0	0	1	1	0	-666	-666	0	0	0
DOS017_VCAP_6H:BRD-K84832762-001-01-6:4.99	BRD-K84832762	BRD-K84832762	VCAP	trt_cp	4 uM	6 h	3	99	0.18	0.134985	0	0	1	1	0	-666	-666	0	0	0
DOS017_VCAP_6H:BRD-K86344535-001-01-6:4.58	BRD-K86344535	BRD-K86344535	VCAP	trt_cp	4 uM	6 h	3	117	0.15	0.133958	0	0	1	1	0	-666	-666	0	0	0
DOS017_VCAP_6H:BRD-K87340398-001-01-9:4.82	BRD-K87340398	BRD-K87340398	VCAP	trt_cp	4 uM	6 h	3	447	0.44	0.448447	0	0	1	1	0	-666	-666	0	0	0
DOS017_VCAP_6H:BRD-K88095357-001-01-7:4.99	BRD-K88095357	BRD-K88095357	VCAP	trt_cp	4 uM	6 h	3	73	0.18	0.115912	0	0	1	1	0	-666	-666	0	0	0
DOS017_VCAP_6H:BRD-K88487973-001-01-0:5.08	BRD-K88487973	BRD-K88487973	VCAP	trt_cp	4 uM	6 h	3	83	0.33	0.16735	0	0	1	1	0	-666	-666	0	0	0
DOS017_VCAP_6H:BRD-K89567872-001-01-0:4.98	BRD-K89567872	BRD-K89567872	VCAP	trt_cp	4 uM	6 h	3	98	0.25	0.158275	0	0	1	1	0	-666	-666	0	0	0
DOS017_VCAP_6H:BRD-K89599747-001-01-6:4.97	BRD-K89599747	BRD-K89599747	VCAP	trt_cp	4 uM	6 h	3	78	0.19	0.123099	0	0	1	1	0	-666	-666	0	0	0
DOS017_VCAP_6H:BRD-K90957289-001-01-7:5.03	BRD-K90957289	BRD-K90957289	VCAP	trt_cp	4 uM	6 h	3	162	0.02	0.0575577	0	0	1	1	0	-666	-666	0	0	0
DOS017_VCAP_6H:BRD-K90982895-001-01-1:5.32	BRD-K90982895	BRD-K90982895	VCAP	trt_cp	4 uM	6 h	3	76	0.16	0.111506	0	0	1	1	0	-666	-666	0	0	0
DOS017_VCAP_6H:BRD-K91359405-001-01-4:4.99	BRD-K91359405	BRD-K91359405	VCAP	trt_cp	4 uM	6 h	2	262	0.25	0.258792	0	0	1	1	0	-666	-666	0	0	0
DOS017_VCAP_6H:BRD-K93691156-001-01-9:5.05	BRD-K93691156	BRD-K93691156	VCAP	trt_cp	4 uM	6 h	3	309	0.24	0.275369	0	0	1	1	0	-666	-666	0	0	0
DOS017_VCAP_6H:BRD-K95647562-001-01-7:5.08	BRD-K95647562	BRD-K95647562	VCAP	trt_cp	4 uM	6 h	3	188	0.27	0.22782	0	0	1	1	0	-666	-666	0	0	0
DOS017_VCAP_6H:BRD-K96707093-001-01-6:5.15	BRD-K96707093	BRD-K96707093	VCAP	trt_cp	4 uM	6 h	3	126	0.1	0.113505	0	0	1	1	0	-666	-666	0	0	0
DOS017_VCAP_6H:BRD-K98869108-001-01-5:5.19	BRD-K98869108	BRD-K98869108	VCAP	trt_cp	4 uM	6 h	3	79	0.21	0.130243	0	0	1	1	0	-666	-666	0	0	0
DOS017_VCAP_6H:BRD-K99383477-001-01-9:5.03	BRD-K99383477	BRD-K99383477	VCAP	trt_cp	4 uM	6 h	3	97	0.29	0.169596	0	0	1	1	0	-666	-666	0	0	0
DOS017_VCAP_6H:BRD-K99915395-001-01-7:5	BRD-K99915395	BRD-K99915395	VCAP	trt_cp	4 uM	6 h	3	71	0.25	0.134719	0	0	1	1	0	-666	-666	0	0	0
DOS018_VCAP_24H:BRD-K00598313-001-01-8:5.07	BRD-K00598313	BRD-K00598313	VCAP	trt_cp	4 uM	24 h	3	424	0.03	0.114044	1	0	1	1	0	-666	-666	0	0	0
DOS018_VCAP_24H:BRD-K00998404-001-01-0:5.17	BRD-K00998404	BRD-K00998404	VCAP	trt_cp	4 uM	24 h	3	103	0.24	0.158985	1	1	1	1	0	-666	-666	0	0	0
DOS018_VCAP_24H:BRD-K01211710-001-01-6:5.07	BRD-K01211710	BRD-K01211710	VCAP	trt_cp	4 uM	24 h	3	112	0.09	0.101522	1	0	1	1	0	-666	-666	0	0	0
DOS018_VCAP_24H:BRD-K01310096-001-01-0:5.03	BRD-K01310096	BRD-K01310096	VCAP	trt_cp	4 uM	24 h	3	849	0.11	0.309016	1	0	1	1	0	-666	-666	0	0	0
DOS018_VCAP_24H:BRD-K01632787-001-01-1:5	BRD-K01632787	BRD-K01632787	VCAP	trt_cp	4 uM	24 h	3	85	0.14	0.110307	1	0	1	1	0	-666	-666	0	0	0
DOS018_VCAP_24H:BRD-K01911039-001-01-5:4.97	BRD-K01911039	BRD-K01911039	VCAP	trt_cp	4 uM	24 h	3	46	0.19	0.0945336	1	1	1	1	0	-666	-666	0	0	0
DOS018_VCAP_24H:BRD-K02445831-001-01-3:5.02	BRD-K02445831	BRD-K02445831	VCAP	trt_cp	4 uM	24 h	3	102	0.13	0.11644	1	0	1	1	0	-666	-666	0	0	0
DOS018_VCAP_24H:BRD-K02516751-001-01-7:4.83	BRD-K02516751	BRD-K02516751	VCAP	trt_cp	4 uM	24 h	3	100	0.24	0.156652	1	0	1	1	0	-666	-666	0	0	0
DOS018_VCAP_24H:BRD-K03028122-001-01-4:5.03	BRD-K03028122	BRD-K03028122	VCAP	trt_cp	4 uM	24 h	3	415	0.07	0.172347	1	0	1	1	0	-666	-666	0	0	0
DOS018_VCAP_24H:BRD-K03548778-001-01-8:5.06	BRD-K03548778	BRD-K03548778	VCAP	trt_cp	4 uM	24 h	3	93	0.25	0.154185	1	0	1	1	0	-666	-666	0	0	0
DOS018_VCAP_24H:BRD-K03815046-001-01-7:5.03	BRD-K03815046	BRD-K03815046	VCAP	trt_cp	4 uM	24 h	3	297	0.39	0.344145	1	1	1	1	0	-666	-666	0	0	0
DOS018_VCAP_24H:BRD-K04776289-001-01-6:4.96	BRD-K04776289	BRD-K04776289	VCAP	trt_cp	4 uM	24 h	3	233	0.29	0.26285	1	0	1	1	0	-666	-666	0	0	0
DOS018_VCAP_24H:BRD-K06127304-001-01-1:4.99	BRD-K06127304	BRD-K06127304	VCAP	trt_cp	4 uM	24 h	3	536	0.29	0.398669	1	0	1	1	0	-666	-666	0	0	0
DOS018_VCAP_24H:BRD-K06624861-001-01-2:5.05	BRD-K06624861	BRD-K06624861	VCAP	trt_cp	4 uM	24 h	3	238	0.15	0.191058	1	0	1	1	0	-666	-666	0	0	0
DOS018_VCAP_24H:BRD-K06790322-001-01-4:5	BRD-K06790322	BRD-K06790322	VCAP	trt_cp	4 uM	24 h	3	115	0.1	0.108437	1	0	1	1	0	-666	-666	0	0	0
DOS018_VCAP_24H:BRD-K06852269-001-01-7:5.02	BRD-K06852269	BRD-K06852269	VCAP	trt_cp	4 uM	24 h	3	95	0.13	0.112374	1	0	1	1	0	-666	-666	0	0	0
DOS018_VCAP_24H:BRD-K07558380-001-01-3:4.99	BRD-K07558380	BRD-K07558380	VCAP	trt_cp	4 uM	24 h	3	63	0.2	0.113505	1	0	1	1	0	-666	-666	0	0	0
DOS018_VCAP_24H:BRD-K08260539-001-01-5:5.02	BRD-K08260539	BRD-K08260539	VCAP	trt_cp	4 uM	24 h	3	153	0.09	0.118658	1	0	1	1	0	-666	-666	0	0	0
DOS018_VCAP_24H:BRD-K08911251-001-01-9:4.97	BRD-K08911251	BRD-K08911251	VCAP	trt_cp	4 uM	24 h	3	156	0.2	0.178611	1	0	1	1	0	-666	-666	0	0	0
DOS018_VCAP_24H:BRD-K09444102-001-01-1:4.95	BRD-K09444102	BRD-K09444102	VCAP	trt_cp	4 uM	24 h	3	164	0.07	0.108343	1	0	1	1	0	-666	-666	0	0	0
DOS018_VCAP_24H:BRD-K10856568-001-01-0:4.98	BRD-K10856568	BRD-K10856568	VCAP	trt_cp	4 uM	24 h	3	189	0.35	0.260073	1	1	1	1	0	-666	-666	0	0	0
DOS018_VCAP_24H:BRD-K12159290-001-01-2:5.04	BRD-K12159290	BRD-K12159290	VCAP	trt_cp	4 uM	24 h	3	679	0.04	0.166646	1	0	1	1	0	-666	-666	0	0	0
DOS018_VCAP_24H:BRD-K12309677-001-01-6:5.08	BRD-K12309677	BRD-K12309677	VCAP	trt_cp	4 uM	24 h	3	117	0.33	0.198692	1	1	1	1	0	-666	-666	0	0	0
DOS018_VCAP_24H:BRD-K12668859-001-01-5:4.97	BRD-K12668859	BRD-K12668859	VCAP	trt_cp	4 uM	24 h	3	148	0.33	0.22347	1	1	1	1	0	-666	-666	0	0	0
DOS018_VCAP_24H:BRD-K13019660-001-01-9:5.09	BRD-K13019660	BRD-K13019660	VCAP	trt_cp	4 uM	24 h	3	101	0.15	0.124462	1	0	1	1	0	-666	-666	0	0	0
DOS018_VCAP_24H:BRD-K13137954-001-01-4:5.05	BRD-K13137954	BRD-K13137954	VCAP	trt_cp	4 uM	24 h	3	338	0.06	0.144001	1	0	1	1	0	-666	-666	0	0	0
DOS018_VCAP_24H:BRD-K14573341-001-01-1:5.17	BRD-K14573341	BRD-K14573341	VCAP	trt_cp	4 uM	24 h	3	73	0.12	0.0946417	1	0	1	1	0	-666	-666	0	0	0
DOS018_VCAP_24H:BRD-K16332856-001-01-7:5.02	BRD-K16332856	BRD-K16332856	VCAP	trt_cp	4 uM	24 h	3	375	0.04	0.123844	1	0	1	1	0	-666	-666	0	0	0
DOS018_VCAP_24H:BRD-K19056919-001-01-4:5.04	BRD-K19056919	BRD-K19056919	VCAP	trt_cp	4 uM	24 h	3	182	0.16	0.172554	1	0	1	1	0	-666	-666	0	0	0
DOS018_VCAP_24H:BRD-K19808762-001-01-6:5	BRD-K19808762	BRD-K19808762	VCAP	trt_cp	4 uM	24 h	3	148	0.34	0.22683	1	1	1	1	0	-666	-666	0	0	0
DOS018_VCAP_24H:BRD-K19876534-001-01-0:5.04	BRD-K19876534	BRD-K19876534	VCAP	trt_cp	4 uM	24 h	3	110	0.2	0.149983	1	0	1	1	0	-666	-666	0	0	0
DOS018_VCAP_24H:BRD-K20065144-001-01-9:5.02	BRD-K20065144	BRD-K20065144	VCAP	trt_cp	4 uM	24 h	3	159	0.25	0.201604	1	0	1	1	0	-666	-666	0	0	0
DOS018_VCAP_24H:BRD-K20332840-001-01-0:4.97	BRD-K20332840	BRD-K20332840	VCAP	trt_cp	4 uM	24 h	3	185	0.42	0.281865	1	1	1	1	0	-666	-666	0	0	0
DOS018_VCAP_24H:BRD-K21629388-001-01-6:4.64	BRD-K21629388	BRD-K21629388	VCAP	trt_cp	4 uM	24 h	3	218	0.37	0.287184	1	1	1	1	0	-666	-666	0	0	0
DOS018_VCAP_24H:BRD-K21707058-001-01-9:5.03	BRD-K21707058	BRD-K21707058	VCAP	trt_cp	4 uM	24 h	3	321	0.19	0.249724	1	0	1	1	0	-666	-666	0	0	0
DOS018_VCAP_24H:BRD-K22307331-001-01-6:4.87	BRD-K22307331	BRD-K22307331	VCAP	trt_cp	4 uM	24 h	3	87	0.03	0.0516596	1	0	1	1	0	-666	-666	0	0	0
DOS018_VCAP_24H:BRD-K22345692-001-01-9:5.15	BRD-K22345692	BRD-K22345692	VCAP	trt_cp	4 uM	24 h	3	103	0.32	0.183579	1	1	1	1	0	-666	-666	0	0	0
DOS018_VCAP_24H:BRD-K23407460-001-01-6:4.99	BRD-K23407460	BRD-K23407460	VCAP	trt_cp	4 uM	24 h	3	114	0.08	0.0965668	1	0	1	1	0	-666	-666	0	0	0
DOS018_VCAP_24H:BRD-K24050338-001-01-3:5.08	BRD-K24050338	BRD-K24050338	VCAP	trt_cp	4 uM	24 h	3	249	0.16	0.201832	1	0	1	1	0	-666	-666	0	0	0
DOS018_VCAP_24H:BRD-K25031780-001-01-5:5.04	BRD-K25031780	BRD-K25031780	VCAP	trt_cp	4 uM	24 h	3	121	0.05	0.0786517	1	0	1	1	0	-666	-666	0	0	0
DOS018_VCAP_24H:BRD-K25734452-001-01-1:5.08	BRD-K25734452	BRD-K25734452	VCAP	trt_cp	4 uM	24 h	3	60	0.19	0.107965	1	0	1	1	0	-666	-666	0	0	0
DOS018_VCAP_24H:BRD-K26077185-001-01-8:5.06	BRD-K26077185	BRD-K26077185	VCAP	trt_cp	4 uM	24 h	3	78	0.19	0.123099	1	0	1	1	0	-666	-666	0	0	0
DOS018_VCAP_24H:BRD-K26205424-001-01-6:5.05	BRD-K26205424	BRD-K26205424	VCAP	trt_cp	4 uM	24 h	3	153	0.07	0.104647	1	0	1	1	0	-666	-666	0	0	0
DOS018_VCAP_24H:BRD-K26212796-001-01-2:4.97	BRD-K26212796	BRD-K26212796	VCAP	trt_cp	4 uM	24 h	3	99	0.23	0.152585	1	0	1	1	0	-666	-666	0	0	0
DOS018_VCAP_24H:BRD-K26792953-001-01-2:4.97	BRD-K26792953	BRD-K26792953	VCAP	trt_cp	4 uM	24 h	3	123	0.18	0.150459	1	0	1	1	0	-666	-666	0	0	0
DOS018_VCAP_24H:BRD-K27919582-001-01-9:4.79	BRD-K27919582	BRD-K27919582	VCAP	trt_cp	4 uM	24 h	3	73	0.2	0.122182	1	1	1	1	0	-666	-666	0	0	0
DOS018_VCAP_24H:BRD-K27993001-001-01-7:4.97	BRD-K27993001	BRD-K27993001	VCAP	trt_cp	4 uM	24 h	3	96	0.31	0.17444	1	1	1	1	0	-666	-666	0	0	0
DOS018_VCAP_24H:BRD-K28648950-001-01-7:4.98	BRD-K28648950	BRD-K28648950	VCAP	trt_cp	4 uM	24 h	3	151	0.08	0.111138	1	0	1	1	0	-666	-666	0	0	0
DOS018_VCAP_24H:BRD-K29201528-001-01-7:5.07	BRD-K29201528	BRD-K29201528	VCAP	trt_cp	4 uM	24 h	3	124	0.1	0.112601	1	0	1	1	0	-666	-666	0	0	0
DOS018_VCAP_24H:BRD-K29475732-001-01-9:5.29	BRD-K29475732	BRD-K29475732	VCAP	trt_cp	4 uM	24 h	3	191	0.13	0.159338	1	0	1	1	0	-666	-666	0	0	0
DOS018_VCAP_24H:BRD-K29956297-001-01-5:5.01	BRD-K29956297	BRD-K29956297	VCAP	trt_cp	4 uM	24 h	3	403	0.02	0.0907817	1	0	1	1	0	-666	-666	0	0	0
DOS018_VCAP_24H:BRD-K31703908-001-01-8:5.01	BRD-K31703908	BRD-K31703908	VCAP	trt_cp	4 uM	24 h	3	348	0.54	0.438346	1	0	1	1	0	-666	-666	0	0	0
DOS018_VCAP_24H:BRD-K32240700-001-01-0:5.03	BRD-K32240700	BRD-K32240700	VCAP	trt_cp	4 uM	24 h	3	232	0.45	0.326724	1	0	1	1	0	-666	-666	0	0	0
DOS018_VCAP_24H:BRD-K32381042-001-01-9:5.02	BRD-K32381042	BRD-K32381042	VCAP	trt_cp	4 uM	24 h	3	192	0.27	0.230231	1	0	1	1	0	-666	-666	0	0	0
DOS018_VCAP_24H:BRD-K33017576-001-01-2:5.07	BRD-K33017576	BRD-K33017576	VCAP	trt_cp	4 uM	24 h	3	195	0.05	0.0998465	1	0	1	1	0	-666	-666	0	0	0
DOS018_VCAP_24H:BRD-K33263026-001-01-8:5.01	BRD-K33263026	BRD-K33263026	VCAP	trt_cp	4 uM	24 h	3	63	0.03	0.0439604	1	0	1	1	0	-666	-666	0	0	0
DOS018_VCAP_24H:BRD-K33544525-001-01-7:5.11	BRD-K33544525	BRD-K33544525	VCAP	trt_cp	4 uM	24 h	3	181	0.28	0.22764	1	0	1	1	0	-666	-666	0	0	0
DOS018_VCAP_24H:BRD-K34383440-001-01-1:5.09	BRD-K34383440	BRD-K34383440	VCAP	trt_cp	4 uM	24 h	3	44	0.15	0.082149	1	0	1	1	0	-666	-666	0	0	0
DOS018_VCAP_24H:BRD-K34898609-001-01-5:5.05	BRD-K34898609	BRD-K34898609	VCAP	trt_cp	4 uM	24 h	3	331	0.17	0.239866	1	0	1	1	0	-666	-666	0	0	0
DOS018_VCAP_24H:BRD-K36888933-001-01-1:5.02	BRD-K36888933	BRD-K36888933	VCAP	trt_cp	4 uM	24 h	2	324	0.5	0.406994	1	1	1	1	0	-666	-666	0	0	0
DOS018_VCAP_24H:BRD-K36970122-001-01-8:5.06	BRD-K36970122	BRD-K36970122	VCAP	trt_cp	4 uM	24 h	3	63	0.12	0.0879208	1	0	1	1	0	-666	-666	0	0	0
DOS018_VCAP_24H:BRD-K37510840-001-01-2:5.2	BRD-K37510840	BRD-K37510840	VCAP	trt_cp	4 uM	24 h	3	74	0.19	0.119901	1	0	1	1	0	-666	-666	0	0	0
DOS018_VCAP_24H:BRD-K37623909-001-01-1:5.02	BRD-K37623909	BRD-K37623909	VCAP	trt_cp	4 uM	24 h	3	87	0.17	0.122974	1	0	1	1	0	-666	-666	0	0	0
DOS018_VCAP_24H:BRD-K37822854-001-01-4:5.07	BRD-K37822854	BRD-K37822854	VCAP	trt_cp	4 uM	24 h	3	418	0.05	0.146185	1	0	1	1	0	-666	-666	0	0	0
DOS018_VCAP_24H:BRD-K37991633-001-01-5:5.08	BRD-K37991633	BRD-K37991633	VCAP	trt_cp	4 uM	24 h	3	209	0.37	0.281193	1	1	1	1	0	-666	-666	0	0	0
DOS018_VCAP_24H:BRD-K38498143-001-01-3:4.96	BRD-K38498143	BRD-K38498143	VCAP	trt_cp	4 uM	24 h	3	124	0.11	0.118097	1	0	1	1	0	-666	-666	0	0	0
DOS018_VCAP_24H:BRD-K38524184-001-01-6:5	BRD-K38524184	BRD-K38524184	VCAP	trt_cp	4 uM	24 h	3	218	0.36	0.283276	1	1	1	1	0	-666	-666	0	0	0
DOS018_VCAP_24H:BRD-K39921641-001-01-0:5.09	BRD-K39921641	BRD-K39921641	VCAP	trt_cp	4 uM	24 h	3	103	0.09	0.0973577	1	0	1	1	0	-666	-666	0	0	0
DOS018_VCAP_24H:BRD-K40045948-001-01-5:4.98	BRD-K40045948	BRD-K40045948	VCAP	trt_cp	4 uM	24 h	3	191	0.28	0.233844	1	1	1	1	0	-666	-666	0	0	0
DOS018_VCAP_24H:BRD-K40280267-001-01-1:5.01	BRD-K40280267	BRD-K40280267	VCAP	trt_cp	4 uM	24 h	3	151	0.16	0.157173	1	0	1	1	0	-666	-666	0	0	0
DOS018_VCAP_24H:BRD-K40414902-001-01-7:5.01	BRD-K40414902	BRD-K40414902	VCAP	trt_cp	4 uM	24 h	3	58	0.13	0.0878044	1	0	1	1	0	-666	-666	0	0	0
DOS018_VCAP_24H:BRD-K41182633-001-01-5:4.89	BRD-K41182633	BRD-K41182633	VCAP	trt_cp	4 uM	24 h	3	156	0.08	0.112963	1	0	1	1	0	-666	-666	0	0	0
DOS018_VCAP_24H:BRD-K43526306-001-01-7:4.71	BRD-K43526306	BRD-K43526306	VCAP	trt_cp	4 uM	24 h	3	235	0.1	0.155012	1	0	1	1	0	-666	-666	0	0	0
DOS018_VCAP_24H:BRD-K45090628-001-01-3:4.97	BRD-K45090628	BRD-K45090628	VCAP	trt_cp	4 uM	24 h	3	270	0.03	0.0910066	1	0	1	1	0	-666	-666	0	0	0
DOS018_VCAP_24H:BRD-K46184370-001-01-3:5.01	BRD-K46184370	BRD-K46184370	VCAP	trt_cp	4 uM	24 h	3	110	0.12	0.116176	1	0	1	1	0	-666	-666	0	0	0
DOS018_VCAP_24H:BRD-K46498981-001-01-8:4.99	BRD-K46498981	BRD-K46498981	VCAP	trt_cp	4 uM	24 h	3	734	0.09	0.259896	1	0	1	1	0	-666	-666	0	0	0
DOS018_VCAP_24H:BRD-K47105955-001-01-0:5.07	BRD-K47105955	BRD-K47105955	VCAP	trt_cp	4 uM	24 h	3	101	0.23	0.154119	1	0	1	1	0	-666	-666	0	0	0
DOS018_VCAP_24H:BRD-K47121420-001-01-4:4.88	BRD-K47121420	BRD-K47121420	VCAP	trt_cp	4 uM	24 h	3	268	0.25	0.261739	1	0	1	1	0	-666	-666	0	0	0
DOS018_VCAP_24H:BRD-K48047626-001-01-2:5.03	BRD-K48047626	BRD-K48047626	VCAP	trt_cp	4 uM	24 h	3	156	0.4	0.252594	1	1	1	1	0	-666	-666	0	0	0
DOS018_VCAP_24H:BRD-K48230737-001-01-0:5	BRD-K48230737	BRD-K48230737	VCAP	trt_cp	4 uM	24 h	3	119	0.21	0.15985	1	0	1	1	0	-666	-666	0	0	0
DOS018_VCAP_24H:BRD-K48431707-001-01-0:5.06	BRD-K48431707	BRD-K48431707	VCAP	trt_cp	4 uM	24 h	3	83	0.09	0.0873959	1	0	1	1	0	-666	-666	0	0	0
DOS018_VCAP_24H:BRD-K48714854-001-01-0:4.79	BRD-K48714854	BRD-K48714854	VCAP	trt_cp	4 uM	24 h	3	155	0.24	0.19503	1	0	1	1	0	-666	-666	0	0	0
DOS018_VCAP_24H:BRD-K49076793-001-01-7:5.03	BRD-K49076793	BRD-K49076793	VCAP	trt_cp	4 uM	24 h	3	464	0.04	0.137759	1	0	1	1	0	-666	-666	0	0	0
DOS018_VCAP_24H:BRD-K49830011-001-01-3:4.98	BRD-K49830011	BRD-K49830011	VCAP	trt_cp	4 uM	24 h	3	181	0.21	0.197142	1	0	1	1	0	-666	-666	0	0	0
DOS018_VCAP_24H:BRD-K51034923-001-01-4:5.07	BRD-K51034923	BRD-K51034923	VCAP	trt_cp	4 uM	24 h	3	568	0.56	0.570294	0	0	1	1	0	-666	-666	0	0	0
DOS018_VCAP_24H:BRD-K51287451-001-01-8:4.81	BRD-K51287451	BRD-K51287451	VCAP	trt_cp	4 uM	24 h	3	87	0.24	0.146115	1	0	1	1	0	-666	-666	0	0	0
DOS018_VCAP_24H:BRD-K51392039-001-01-7:5.02	BRD-K51392039	BRD-K51392039	VCAP	trt_cp	4 uM	24 h	3	122	0.06	0.0865139	1	0	1	1	0	-666	-666	0	0	0
DOS018_VCAP_24H:BRD-K53046450-001-01-7:5.11	BRD-K53046450	BRD-K53046450	VCAP	trt_cp	4 uM	24 h	3	157	0.22	0.187928	1	1	1	1	0	-666	-666	0	0	0
DOS018_VCAP_24H:BRD-K54595917-001-01-9:5.03	BRD-K54595917	BRD-K54595917	VCAP	trt_cp	4 uM	24 h	3	207	0.14	0.172139	1	0	1	1	0	-666	-666	0	0	0
DOS018_VCAP_24H:BRD-K54822582-001-01-1:5.04	BRD-K54822582	BRD-K54822582	VCAP	trt_cp	4 uM	24 h	3	143	0.14	0.143075	1	0	1	1	0	-666	-666	0	0	0
DOS018_VCAP_24H:BRD-K56240103-001-01-4:4.99	BRD-K56240103	BRD-K56240103	VCAP	trt_cp	4 uM	24 h	3	100	0.13	0.115293	1	0	1	1	0	-666	-666	0	0	0
DOS018_VCAP_24H:BRD-K57207769-001-01-7:5.22	BRD-K57207769	BRD-K57207769	VCAP	trt_cp	4 uM	24 h	3	44	0.04	0.0424216	1	0	1	1	0	-666	-666	0	0	0
DOS018_VCAP_24H:BRD-K57345537-001-01-6:5.04	BRD-K57345537	BRD-K57345537	VCAP	trt_cp	4 uM	24 h	3	295	0.09	0.164764	1	0	1	1	0	-666	-666	0	0	0
DOS018_VCAP_24H:BRD-K58154162-001-01-3:5.02	BRD-K58154162	BRD-K58154162	VCAP	trt_cp	4 uM	24 h	3	493	0.06	0.173912	1	0	1	1	0	-666	-666	0	0	0
DOS018_VCAP_24H:BRD-K58438506-001-01-5:4.93	BRD-K58438506	BRD-K58438506	VCAP	trt_cp	4 uM	24 h	3	82	0.12	0.100306	1	0	1	1	0	-666	-666	0	0	0
DOS018_VCAP_24H:BRD-K59519347-001-01-4:5.04	BRD-K59519347	BRD-K59519347	VCAP	trt_cp	4 uM	24 h	3	447	0.24	0.3312	1	0	1	1	0	-666	-666	0	0	0
DOS018_VCAP_24H:BRD-K59941784-001-01-0:4.99	BRD-K59941784	BRD-K59941784	VCAP	trt_cp	4 uM	24 h	3	123	0.28	0.187656	1	0	1	1	0	-666	-666	0	0	0
DOS018_VCAP_24H:BRD-K61751605-001-01-6:4.99	BRD-K61751605	BRD-K61751605	VCAP	trt_cp	4 uM	24 h	3	84	0.3	0.160521	1	1	1	1	0	-666	-666	0	0	0
DOS018_VCAP_24H:BRD-K61885905-001-01-9:5.13	BRD-K61885905	BRD-K61885905	VCAP	trt_cp	4 uM	24 h	3	478	0.22	0.327911	1	0	1	1	0	-666	-666	0	0	0
DOS018_VCAP_24H:BRD-K63025696-001-01-3:5.05	BRD-K63025696	BRD-K63025696	VCAP	trt_cp	4 uM	24 h	3	67	0.12	0.090669	1	0	1	1	0	-666	-666	0	0	0
DOS018_VCAP_24H:BRD-K63091163-001-01-9:5.12	BRD-K63091163	BRD-K63091163	VCAP	trt_cp	4 uM	24 h	3	76	0.06	0.0682831	1	0	1	1	0	-666	-666	0	0	0
DOS018_VCAP_24H:BRD-K64409112-001-01-4:5.04	BRD-K64409112	BRD-K64409112	VCAP	trt_cp	4 uM	24 h	3	110	0.12	0.116176	1	0	1	1	0	-666	-666	0	0	0
DOS018_VCAP_24H:BRD-K64997042-001-01-3:5.04	BRD-K64997042	BRD-K64997042	VCAP	trt_cp	4 uM	24 h	3	82	0.1	0.0915667	1	0	1	1	0	-666	-666	0	0	0
DOS018_VCAP_24H:BRD-K65974287-001-01-5:4.92	BRD-K65974287	BRD-K65974287	VCAP	trt_cp	4 uM	24 h	3	56	0.07	0.0633102	1	0	1	1	0	-666	-666	0	0	0
DOS018_VCAP_24H:BRD-K66052559-001-01-0:5.46	BRD-K66052559	BRD-K66052559	VCAP	trt_cp	6.66 uM	24 h	3	274	0.42	0.343029	1	1	1	1	0	-666	-666	0	0	0
DOS018_VCAP_24H:BRD-K66344816-001-01-0:4.98	BRD-K66344816	BRD-K66344816	VCAP	trt_cp	4 uM	24 h	3	129	0.19	0.158308	1	0	1	1	0	-666	-666	0	0	0
DOS018_VCAP_24H:BRD-K66413861-001-01-7:5.01	BRD-K66413861	BRD-K66413861	VCAP	trt_cp	4 uM	24 h	3	208	0.36	0.276703	1	0	1	1	0	-666	-666	0	0	0
DOS018_VCAP_24H:BRD-K66618978-001-01-1:5.05	BRD-K66618978	BRD-K66618978	VCAP	trt_cp	4 uM	24 h	3	137	0.23	0.179496	1	1	1	1	0	-666	-666	0	0	0
DOS018_VCAP_24H:BRD-K67029063-001-01-6:5.01	BRD-K67029063	BRD-K67029063	VCAP	trt_cp	4 uM	24 h	3	373	0.05	0.138092	1	0	1	1	0	-666	-666	0	0	0
DOS018_VCAP_24H:BRD-K68731139-001-01-6:5.01	BRD-K68731139	BRD-K68731139	VCAP	trt_cp	4 uM	24 h	3	192	0.32	0.250643	1	0	1	1	0	-666	-666	0	0	0
DOS018_VCAP_24H:BRD-K69724418-001-01-2:5	BRD-K69724418	BRD-K69724418	VCAP	trt_cp	4 uM	24 h	3	69	0.09	0.079685	1	0	1	1	0	-666	-666	0	0	0
DOS018_VCAP_24H:BRD-K70231266-001-01-8:5.05	BRD-K70231266	BRD-K70231266	VCAP	trt_cp	4 uM	24 h	3	63	0.15	0.0982984	1	0	1	1	0	-666	-666	0	0	0
DOS018_VCAP_24H:BRD-K70899691-001-01-7:5.04	BRD-K70899691	BRD-K70899691	VCAP	trt_cp	4 uM	24 h	3	61	0.13	0.0900466	1	0	1	1	0	-666	-666	0	0	0
DOS018_VCAP_24H:BRD-K71259673-001-01-5:4.98	BRD-K71259673	BRD-K71259673	VCAP	trt_cp	4 uM	24 h	3	520	0.13	0.262908	1	0	1	1	0	-666	-666	0	0	0
DOS018_VCAP_24H:BRD-K71271296-001-01-7:5.04	BRD-K71271296	BRD-K71271296	VCAP	trt_cp	4 uM	24 h	3	117	0.3	0.189445	1	0	1	1	0	-666	-666	0	0	0
DOS018_VCAP_24H:BRD-K71386122-001-01-3:5.01	BRD-K71386122	BRD-K71386122	VCAP	trt_cp	4 uM	24 h	3	113	0.28	0.179866	1	0	1	1	0	-666	-666	0	0	0
DOS018_VCAP_24H:BRD-K71585748-001-01-4:4.94	BRD-K71585748	BRD-K71585748	VCAP	trt_cp	4 uM	24 h	3	129	0.27	0.188715	1	0	1	1	0	-666	-666	0	0	0
DOS018_VCAP_24H:BRD-K71742963-001-01-9:5.06	BRD-K71742963	BRD-K71742963	VCAP	trt_cp	4 uM	24 h	3	95	0.13	0.112374	1	0	1	1	0	-666	-666	0	0	0
DOS018_VCAP_24H:BRD-K72875756-001-01-7:5.03	BRD-K72875756	BRD-K72875756	VCAP	trt_cp	4 uM	24 h	3	93	0.05	0.0689536	1	0	1	1	0	-666	-666	0	0	0
DOS018_VCAP_24H:BRD-K72988703-001-01-2:4.99	BRD-K72988703	BRD-K72988703	VCAP	trt_cp	4 uM	24 h	3	135	0.21	0.170258	1	0	1	1	0	-666	-666	0	0	0
DOS018_VCAP_24H:BRD-K75405605-001-01-3:4.98	BRD-K75405605	BRD-K75405605	VCAP	trt_cp	4 uM	24 h	3	309	0.13	0.202666	1	0	1	1	0	-666	-666	0	0	0
DOS018_VCAP_24H:BRD-K75627148-001-01-6:5.05	BRD-K75627148	BRD-K75627148	VCAP	trt_cp	4 uM	24 h	2	150	0.02	0.0553849	1	0	1	1	0	-666	-666	0	0	0
DOS018_VCAP_24H:BRD-K77933659-001-01-7:5.11	BRD-K77933659	BRD-K77933659	VCAP	trt_cp	4 uM	24 h	3	75	0.2	0.123844	1	0	1	1	0	-666	-666	0	0	0
DOS018_VCAP_24H:BRD-K80226949-001-01-1:5.02	BRD-K80226949	BRD-K80226949	VCAP	trt_cp	4 uM	24 h	3	59	0.09	0.0736848	1	0	1	1	0	-666	-666	0	0	0
DOS018_VCAP_24H:BRD-K80807816-001-01-8:4.96	BRD-K80807816	BRD-K80807816	VCAP	trt_cp	4 uM	24 h	3	229	0.2	0.216403	1	1	1	1	0	-666	-666	0	0	0
DOS018_VCAP_24H:BRD-K82166043-001-01-2:5	BRD-K82166043	BRD-K82166043	VCAP	trt_cp	4 uM	24 h	3	331	0.15	0.225315	1	0	1	1	0	-666	-666	0	0	0
DOS018_VCAP_24H:BRD-K82971022-001-01-0:5.05	BRD-K82971022	BRD-K82971022	VCAP	trt_cp	4 uM	24 h	3	156	0.05	0.0893054	1	0	1	1	0	-666	-666	0	0	0
DOS018_VCAP_24H:BRD-K83301268-001-01-2:5.14	BRD-K83301268	BRD-K83301268	VCAP	trt_cp	4 uM	24 h	3	194	0.08	0.125973	1	0	1	1	0	-666	-666	0	0	0
DOS018_VCAP_24H:BRD-K83544582-001-01-6:4.97	BRD-K83544582	BRD-K83544582	VCAP	trt_cp	4 uM	24 h	3	76	0.12	0.0965668	1	0	1	1	0	-666	-666	0	0	0
DOS018_VCAP_24H:BRD-K83933044-001-01-3:5.13	BRD-K83933044	BRD-K83933044	VCAP	trt_cp	4 uM	24 h	3	103	0.27	0.168629	1	0	1	1	0	-666	-666	0	0	0
DOS018_VCAP_24H:BRD-K84284503-001-01-4:5.03	BRD-K84284503	BRD-K84284503	VCAP	trt_cp	4 uM	24 h	2	68	0.1	0.0833844	1	0	1	1	0	-666	-666	0	0	0
DOS018_VCAP_24H:BRD-K85770991-001-01-0:5.01	BRD-K85770991	BRD-K85770991	VCAP	trt_cp	4 uM	24 h	3	166	0.46	0.279424	1	1	1	1	0	-666	-666	0	0	0
DOS018_VCAP_24H:BRD-K86379744-001-01-9:5.03	BRD-K86379744	BRD-K86379744	VCAP	trt_cp	4 uM	24 h	3	93	0.13	0.111184	1	0	1	1	0	-666	-666	0	0	0
DOS018_VCAP_24H:BRD-K86438619-001-01-5:4.98	BRD-K86438619	BRD-K86438619	VCAP	trt_cp	4 uM	24 h	3	62	0.15	0.0975151	1	0	1	1	0	-666	-666	0	0	0
DOS018_VCAP_24H:BRD-K86483825-001-01-1:5.01	BRD-K86483825	BRD-K86483825	VCAP	trt_cp	4 uM	24 h	3	69	0.21	0.121721	1	0	1	1	0	-666	-666	0	0	0
DOS018_VCAP_24H:BRD-K87314084-001-01-3:5.2	BRD-K87314084	BRD-K87314084	VCAP	trt_cp	4 uM	24 h	3	69	0.14	0.0993846	1	0	1	1	0	-666	-666	0	0	0
DOS018_VCAP_24H:BRD-K88641895-001-01-7:5.02	BRD-K88641895	BRD-K88641895	VCAP	trt_cp	4 uM	24 h	3	56	0.09	0.071787	1	0	1	1	0	-666	-666	0	0	0
DOS018_VCAP_24H:BRD-K89376450-001-01-6:4.85	BRD-K89376450	BRD-K89376450	VCAP	trt_cp	4 uM	24 h	3	131	0.14	0.13694	1	0	1	1	0	-666	-666	0	0	0
DOS018_VCAP_24H:BRD-K89551737-001-01-9:5.05	BRD-K89551737	BRD-K89551737	VCAP	trt_cp	4 uM	24 h	3	72	0.11	0.0899898	1	0	1	1	0	-666	-666	0	0	0
DOS018_VCAP_24H:BRD-K89621861-001-01-8:4.94	BRD-K89621861	BRD-K89621861	VCAP	trt_cp	4 uM	24 h	3	349	0.02	0.0844809	1	0	1	1	0	-666	-666	0	0	0
DOS018_VCAP_24H:BRD-K90556238-001-01-9:4.99	BRD-K90556238	BRD-K90556238	VCAP	trt_cp	4 uM	24 h	3	97	0.18	0.133614	1	0	1	1	0	-666	-666	0	0	0
DOS018_VCAP_24H:BRD-K91589308-001-01-4:5.09	BRD-K91589308	BRD-K91589308	VCAP	trt_cp	4 uM	24 h	3	245	0.23	0.240037	1	0	1	1	0	-666	-666	0	0	0
DOS018_VCAP_24H:BRD-K91786278-001-01-2:5.02	BRD-K91786278	BRD-K91786278	VCAP	trt_cp	4 uM	24 h	3	86	0.31	0.165105	1	1	1	1	0	-666	-666	0	0	0
DOS018_VCAP_24H:BRD-K91809691-001-01-1:5.08	BRD-K91809691	BRD-K91809691	VCAP	trt_cp	4 uM	24 h	3	228	0.4	0.305371	1	1	1	1	0	-666	-666	0	0	0
DOS018_VCAP_24H:BRD-K92023938-001-01-1:5.03	BRD-K92023938	BRD-K92023938	VCAP	trt_cp	4 uM	24 h	3	330	0.49	0.406617	1	1	1	1	0	-666	-666	0	0	0
DOS018_VCAP_24H:BRD-K93164329-001-01-9:4.94	BRD-K93164329	BRD-K93164329	VCAP	trt_cp	4 uM	24 h	3	403	0.2	0.287077	1	0	1	1	0	-666	-666	0	0	0
DOS018_VCAP_24H:BRD-K93320447-001-01-4:5	BRD-K93320447	BRD-K93320447	VCAP	trt_cp	4 uM	24 h	3	378	0.13	0.224155	1	0	1	1	0	-666	-666	0	0	0
DOS018_VCAP_24H:BRD-K95899688-001-01-3:5.01	BRD-K95899688	BRD-K95899688	VCAP	trt_cp	4 uM	24 h	3	349	0.44	0.39625	1	0	1	1	0	-666	-666	0	0	0
DOS018_VCAP_24H:BRD-K95926324-001-01-4:5.02	BRD-K95926324	BRD-K95926324	VCAP	trt_cp	4 uM	24 h	3	115	0.3	0.187819	1	0	1	1	0	-666	-666	0	0	0
DOS018_VCAP_24H:BRD-K96721928-001-01-8:5.14	BRD-K96721928	BRD-K96721928	VCAP	trt_cp	4 uM	24 h	3	83	0.21	0.133499	1	0	1	1	0	-666	-666	0	0	0
DOS018_VCAP_24H:BRD-K97112539-001-01-0:5.04	BRD-K97112539	BRD-K97112539	VCAP	trt_cp	4 uM	24 h	3	107	0.21	0.151577	1	0	1	1	0	-666	-666	0	0	0
DOS018_VCAP_24H:BRD-K97630236-001-01-7:5.11	BRD-K97630236	BRD-K97630236	VCAP	trt_cp	4 uM	24 h	3	107	0.16	0.132307	1	0	1	1	0	-666	-666	0	0	0
DOS018_VCAP_24H:BRD-K97758158-001-01-0:5.09	BRD-K97758158	BRD-K97758158	VCAP	trt_cp	4 uM	24 h	3	152	0.3	0.21593	1	0	1	1	0	-666	-666	0	0	0
DOS018_VCAP_24H:BRD-K98370172-001-01-5:5.09	BRD-K98370172	BRD-K98370172	VCAP	trt_cp	4 uM	24 h	3	309	0.44	0.372852	1	1	1	1	0	-666	-666	0	0	0
DOS018_VCAP_24H:BRD-K99517495-001-01-0:4.98	BRD-K99517495	BRD-K99517495	VCAP	trt_cp	4 uM	24 h	3	73	0.2	0.122182	1	0	1	1	0	-666	-666	0	0	0
DOS018_VCAP_24H:BRD-K99927461-001-01-1:5.01	BRD-K99927461	BRD-K99927461	VCAP	trt_cp	4 uM	24 h	3	72	0.18	0.115115	1	0	1	1	0	-666	-666	0	0	0
DOS018_VCAP_6H:BRD-K00865615-001-01-6:4.97	BRD-K00865615	BRD-K00865615	VCAP	trt_cp	4 uM	6 h	3	74	0.17	0.113415	0	0	1	1	0	-666	-666	0	0	0
DOS018_VCAP_6H:BRD-K01359264-001-01-3:5.04	BRD-K01359264	BRD-K01359264	VCAP	trt_cp	4 uM	6 h	3	592	0.14	0.291109	0	0	1	1	0	-666	-666	0	0	0
DOS018_VCAP_6H:BRD-K07373355-001-01-8:5.05	BRD-K07373355	BRD-K07373355	VCAP	trt_cp	4 uM	6 h	3	101	0.24	0.157433	0	0	1	1	0	-666	-666	0	0	0
DOS018_VCAP_6H:BRD-K07523222-001-01-9:5	BRD-K07523222	BRD-K07523222	VCAP	trt_cp	4 uM	6 h	3	226	0.14	0.179866	0	0	1	1	0	-666	-666	0	0	0
DOS018_VCAP_6H:BRD-K09051149-001-01-9:5.03	BRD-K09051149	BRD-K09051149	VCAP	trt_cp	4 uM	6 h	3	89	0.23	0.144674	0	0	1	1	0	-666	-666	0	0	0
DOS018_VCAP_6H:BRD-K09521750-001-01-1:5.02	BRD-K09521750	BRD-K09521750	VCAP	trt_cp	4 uM	6 h	2	46	0.09	0.0650625	0	0	1	1	0	-666	-666	0	0	0
DOS018_VCAP_6H:BRD-K10666842-001-01-1:5	BRD-K10666842	BRD-K10666842	VCAP	trt_cp	4 uM	6 h	3	166	0.32	0.233056	0	0	1	1	0	-666	-666	0	0	0
DOS018_VCAP_6H:BRD-K11454759-001-01-2:5.04	BRD-K11454759	BRD-K11454759	VCAP	trt_cp	4 uM	6 h	3	410	0.52	0.4669	0	0	1	1	0	-666	-666	0	0	0
DOS018_VCAP_6H:BRD-K16934333-001-01-3:4.99	BRD-K16934333	BRD-K16934333	VCAP	trt_cp	4 uM	6 h	3	525	0.57	0.553156	0	0	1	1	0	-666	-666	0	0	0
DOS018_VCAP_6H:BRD-K17783155-001-01-8:4.97	BRD-K17783155	BRD-K17783155	VCAP	trt_cp	4 uM	6 h	3	93	0.07	0.081587	0	0	1	1	0	-666	-666	0	0	0
DOS018_VCAP_6H:BRD-K18187596-001-01-8:4.98	BRD-K18187596	BRD-K18187596	VCAP	trt_cp	4 uM	6 h	3	325	0.25	0.288232	0	0	1	1	0	-666	-666	0	0	0
DOS018_VCAP_6H:BRD-K18932682-001-01-2:5.04	BRD-K18932682	BRD-K18932682	VCAP	trt_cp	4 uM	6 h	3	124	0.05	0.0796208	0	0	1	1	0	-666	-666	0	0	0
DOS018_VCAP_6H:BRD-K19549004-001-01-4:4.99	BRD-K19549004	BRD-K19549004	VCAP	trt_cp	4 uM	6 h	3	115	0.13	0.123638	0	0	1	1	0	-666	-666	0	0	0
DOS018_VCAP_6H:BRD-K19865807-001-01-3:5.08	BRD-K19865807	BRD-K19865807	VCAP	trt_cp	4 uM	6 h	3	280	0.23	0.25661	0	0	1	1	0	-666	-666	0	0	0
DOS018_VCAP_6H:BRD-K20381303-001-01-7:4.99	BRD-K20381303	BRD-K20381303	VCAP	trt_cp	4 uM	6 h	3	98	0.09	0.0949653	0	0	1	1	0	-666	-666	0	0	0
DOS018_VCAP_6H:BRD-K21281680-001-01-1:5	BRD-K21281680	BRD-K21281680	VCAP	trt_cp	4 uM	6 h	3	109	0.13	0.120369	0	0	1	1	0	-666	-666	0	0	0
DOS018_VCAP_6H:BRD-K25469705-001-01-9:5.05	BRD-K25469705	BRD-K25469705	VCAP	trt_cp	4 uM	6 h	3	168	0.13	0.149437	0	0	1	1	0	-666	-666	0	0	0
DOS018_VCAP_6H:BRD-K25970159-001-01-7:5.02	BRD-K25970159	BRD-K25970159	VCAP	trt_cp	4 uM	6 h	3	323	0.16	0.229875	0	0	1	1	0	-666	-666	0	0	0
DOS018_VCAP_6H:BRD-K27827760-001-01-8:5.01	BRD-K27827760	BRD-K27827760	VCAP	trt_cp	4 uM	6 h	3	90	0.2	0.135665	0	0	1	1	0	-666	-666	0	0	0
DOS018_VCAP_6H:BRD-K27839561-001-01-4:5.04	BRD-K27839561	BRD-K27839561	VCAP	trt_cp	4 uM	6 h	3	171	0.14	0.156456	0	0	1	1	0	-666	-666	0	0	0
DOS018_VCAP_6H:BRD-K27948561-001-01-3:5	BRD-K27948561	BRD-K27948561	VCAP	trt_cp	4 uM	6 h	3	153	0.16	0.158211	0	0	1	1	0	-666	-666	0	0	0
DOS018_VCAP_6H:BRD-K28105726-001-01-1:4.49	BRD-K28105726	BRD-K28105726	VCAP	trt_cp	4 uM	6 h	3	211	0.25	0.232243	0	0	1	1	0	-666	-666	0	0	0
DOS018_VCAP_6H:BRD-K28739456-001-01-3:5.14	BRD-K28739456	BRD-K28739456	VCAP	trt_cp	4 uM	6 h	3	118	0.18	0.14737	0	0	1	1	0	-666	-666	0	0	0
DOS018_VCAP_6H:BRD-K29041589-001-01-3:4.96	BRD-K29041589	BRD-K29041589	VCAP	trt_cp	4 uM	6 h	3	105	0.03	0.0567526	0	0	1	1	0	-666	-666	0	0	0
DOS018_VCAP_6H:BRD-K31378663-001-01-4:5.01	BRD-K31378663	BRD-K31378663	VCAP	trt_cp	4 uM	6 h	3	129	0.09	0.108955	0	0	1	1	0	-666	-666	0	0	0
DOS018_VCAP_6H:BRD-K33799929-001-01-9:4.89	BRD-K33799929	BRD-K33799929	VCAP	trt_cp	4 uM	6 h	2	458	0.27	0.355586	0	0	1	1	0	-666	-666	0	0	0
DOS018_VCAP_6H:BRD-K35589880-001-01-9:5.04	BRD-K35589880	BRD-K35589880	VCAP	trt_cp	4 uM	6 h	3	104	0.07	0.0862772	0	0	1	1	0	-666	-666	0	0	0
DOS018_VCAP_6H:BRD-K35860134-001-01-8:5.13	BRD-K35860134	BRD-K35860134	VCAP	trt_cp	4 uM	6 h	3	155	0.18	0.168901	0	0	1	1	0	-666	-666	0	0	0
DOS018_VCAP_6H:BRD-K35915475-001-01-7:5.01	BRD-K35915475	BRD-K35915475	VCAP	trt_cp	4 uM	6 h	3	149	0.17	0.160934	0	0	1	1	0	-666	-666	0	0	0
DOS018_VCAP_6H:BRD-K36150982-001-01-6:5.02	BRD-K36150982	BRD-K36150982	VCAP	trt_cp	4 uM	6 h	2	136	0.2	0.166769	0	0	1	1	0	-666	-666	0	0	0
DOS018_VCAP_6H:BRD-K36418235-001-01-2:5.15	BRD-K36418235	BRD-K36418235	VCAP	trt_cp	4 uM	6 h	3	81	0.02	0.0406994	0	0	1	1	0	-666	-666	0	0	0
DOS018_VCAP_6H:BRD-K39902590-001-01-1:4.98	BRD-K39902590	BRD-K39902590	VCAP	trt_cp	4 uM	6 h	3	146	0.05	0.0863957	0	0	1	1	0	-666	-666	0	0	0
DOS018_VCAP_6H:BRD-K40389399-001-01-1:5.02	BRD-K40389399	BRD-K40389399	VCAP	trt_cp	4 uM	6 h	3	358	0.15	0.234325	0	0	1	1	0	-666	-666	0	0	0
DOS018_VCAP_6H:BRD-K42074118-001-01-7:4.84	BRD-K42074118	BRD-K42074118	VCAP	trt_cp	4 uM	6 h	3	80	0.02	0.0404474	0	0	1	1	0	-666	-666	0	0	0
DOS018_VCAP_6H:BRD-K42482401-001-01-8:5	BRD-K42482401	BRD-K42482401	VCAP	trt_cp	4 uM	6 h	3	159	0.25	0.201604	0	0	1	1	0	-666	-666	0	0	0
DOS018_VCAP_6H:BRD-K43184721-001-01-2:5.05	BRD-K43184721	BRD-K43184721	VCAP	trt_cp	4 uM	6 h	3	113	0.2	0.152014	0	0	1	1	0	-666	-666	0	0	0
DOS018_VCAP_6H:BRD-K43499440-001-01-4:5.04	BRD-K43499440	BRD-K43499440	VCAP	trt_cp	4 uM	6 h	3	332	0.32	0.32959	0	0	1	1	0	-666	-666	0	0	0
DOS018_VCAP_6H:BRD-K43626867-001-01-6:5	BRD-K43626867	BRD-K43626867	VCAP	trt_cp	4 uM	6 h	3	220	0.22	0.222461	0	0	1	1	0	-666	-666	0	0	0
DOS018_VCAP_6H:BRD-K45601310-001-01-0:5.02	BRD-K45601310	BRD-K45601310	VCAP	trt_cp	4 uM	6 h	3	89	0.11	0.100051	0	0	1	1	0	-666	-666	0	0	0
DOS018_VCAP_6H:BRD-K46232974-001-01-0:5.13	BRD-K46232974	BRD-K46232974	VCAP	trt_cp	4 uM	6 h	3	363	0.49	0.426464	0	0	1	1	0	-666	-666	0	0	0
DOS018_VCAP_6H:BRD-K47094330-001-01-2:5.08	BRD-K47094330	BRD-K47094330	VCAP	trt_cp	4 uM	6 h	3	195	0.08	0.126297	0	0	1	1	0	-666	-666	0	0	0
DOS018_VCAP_6H:BRD-K48849176-001-01-5:5.02	BRD-K48849176	BRD-K48849176	VCAP	trt_cp	4 uM	6 h	3	79	0.02	0.0401938	0	0	1	1	0	-666	-666	0	0	0
DOS018_VCAP_6H:BRD-K51186655-001-01-6:4.98	BRD-K51186655	BRD-K51186655	VCAP	trt_cp	4 uM	6 h	3	200	0.2	0.202237	0	0	1	1	0	-666	-666	0	0	0
DOS018_VCAP_6H:BRD-K52656828-001-01-9:5.05	BRD-K52656828	BRD-K52656828	VCAP	trt_cp	4 uM	6 h	3	246	0.23	0.240526	0	0	1	1	0	-666	-666	0	0	0
DOS018_VCAP_6H:BRD-K53934736-001-01-0:5.04	BRD-K53934736	BRD-K53934736	VCAP	trt_cp	4 uM	6 h	3	91	0.09	0.0915108	0	0	1	1	0	-666	-666	0	0	0
DOS018_VCAP_6H:BRD-K54737430-001-01-5:4.99	BRD-K54737430	BRD-K54737430	VCAP	trt_cp	4 uM	6 h	3	296	0.23	0.26384	0	0	1	1	0	-666	-666	0	0	0
DOS018_VCAP_6H:BRD-K55134387-001-01-7:5.05	BRD-K55134387	BRD-K55134387	VCAP	trt_cp	4 uM	6 h	3	101	0.12	0.111322	0	0	1	1	0	-666	-666	0	0	0
DOS018_VCAP_6H:BRD-K56916068-001-01-2:5.08	BRD-K56916068	BRD-K56916068	VCAP	trt_cp	4 uM	6 h	3	107	0.07	0.0875128	0	0	1	1	0	-666	-666	0	0	0
DOS018_VCAP_6H:BRD-K56977200-001-01-3:5	BRD-K56977200	BRD-K56977200	VCAP	trt_cp	4 uM	6 h	3	151	0.05	0.0878626	0	0	1	1	0	-666	-666	0	0	0
DOS018_VCAP_6H:BRD-K57022684-001-01-2:4.83	BRD-K57022684	BRD-K57022684	VCAP	trt_cp	4 uM	6 h	3	258	0.18	0.21791	0	0	1	1	0	-666	-666	0	0	0
DOS018_VCAP_6H:BRD-K57607987-001-01-4:4.97	BRD-K57607987	BRD-K57607987	VCAP	trt_cp	4 uM	6 h	3	90	0.23	0.145484	0	0	1	1	0	-666	-666	0	0	0
DOS018_VCAP_6H:BRD-K59196623-001-01-6:5.21	BRD-K59196623	BRD-K59196623	VCAP	trt_cp	4 uM	6 h	3	167	0.13	0.148991	0	0	1	1	0	-666	-666	0	0	0
DOS018_VCAP_6H:BRD-K59534645-001-01-2:5.06	BRD-K59534645	BRD-K59534645	VCAP	trt_cp	4 uM	6 h	3	219	0.14	0.177058	0	0	1	1	0	-666	-666	0	0	0
DOS018_VCAP_6H:BRD-K59731570-001-01-3:4.98	BRD-K59731570	BRD-K59731570	VCAP	trt_cp	4 uM	6 h	3	178	0.17	0.1759	0	0	1	1	0	-666	-666	0	0	0
DOS018_VCAP_6H:BRD-K59755197-001-01-5:5.07	BRD-K59755197	BRD-K59755197	VCAP	trt_cp	4 uM	6 h	3	158	0.14	0.150391	0	0	1	1	0	-666	-666	0	0	0
DOS018_VCAP_6H:BRD-K59913769-001-01-8:5.02	BRD-K59913769	BRD-K59913769	VCAP	trt_cp	4 uM	6 h	3	135	0.2	0.166155	0	0	1	1	0	-666	-666	0	0	0
DOS018_VCAP_6H:BRD-K60861723-001-01-1:5.02	BRD-K60861723	BRD-K60861723	VCAP	trt_cp	4 uM	6 h	3	228	0.14	0.18066	0	0	1	1	0	-666	-666	0	0	0
DOS018_VCAP_6H:BRD-K61437861-001-01-1:5	BRD-K61437861	BRD-K61437861	VCAP	trt_cp	4 uM	6 h	3	155	0.3	0.21805	0	0	1	1	0	-666	-666	0	0	0
DOS018_VCAP_6H:BRD-K62768599-001-01-7:5.04	BRD-K62768599	BRD-K62768599	VCAP	trt_cp	4 uM	6 h	2	72	0.19	0.11827	0	0	1	1	0	-666	-666	0	0	0
DOS018_VCAP_6H:BRD-K63336416-001-01-3:4.92	BRD-K63336416	BRD-K63336416	VCAP	trt_cp	4 uM	6 h	3	148	0.03	0.0673786	0	0	1	1	0	-666	-666	0	0	0
DOS018_VCAP_6H:BRD-K63926219-001-01-0:4.99	BRD-K63926219	BRD-K63926219	VCAP	trt_cp	4 uM	6 h	3	73	0.15	0.105813	0	0	1	1	0	-666	-666	0	0	0
DOS018_VCAP_6H:BRD-K66566233-001-01-3:4.83	BRD-K66566233	BRD-K66566233	VCAP	trt_cp	4 uM	6 h	3	116	0.14	0.128862	0	0	1	1	0	-666	-666	0	0	0
DOS018_VCAP_6H:BRD-K67765874-001-01-4:4.8	BRD-K67765874	BRD-K67765874	VCAP	trt_cp	4 uM	6 h	3	259	0.3	0.281865	0	0	1	1	0	-666	-666	0	0	0
DOS018_VCAP_6H:BRD-K67959996-001-01-6:5.04	BRD-K67959996	BRD-K67959996	VCAP	trt_cp	4 uM	6 h	3	144	0.22	0.17998	0	0	1	1	0	-666	-666	0	0	0
DOS018_VCAP_6H:BRD-K68047011-001-01-0:4.92	BRD-K68047011	BRD-K68047011	VCAP	trt_cp	4 uM	6 h	3	139	0.18	0.159946	0	0	1	1	0	-666	-666	0	0	0
DOS018_VCAP_6H:BRD-K68120955-001-01-3:4.88	BRD-K68120955	BRD-K68120955	VCAP	trt_cp	4 uM	6 h	3	86	0.03	0.0513618	0	0	1	1	0	-666	-666	0	0	0
DOS018_VCAP_6H:BRD-K69873182-001-01-1:4.98	BRD-K69873182	BRD-K69873182	VCAP	trt_cp	4 uM	6 h	3	90	0.06	0.0743066	0	0	1	1	0	-666	-666	0	0	0
DOS018_VCAP_6H:BRD-K71485313-001-01-2:5.06	BRD-K71485313	BRD-K71485313	VCAP	trt_cp	4 uM	6 h	3	236	0.21	0.225111	0	0	1	1	0	-666	-666	0	0	0
DOS018_VCAP_6H:BRD-K73310446-001-01-0:4.98	BRD-K73310446	BRD-K73310446	VCAP	trt_cp	4 uM	6 h	3	91	0.1	0.0964609	0	0	1	1	0	-666	-666	0	0	0
DOS018_VCAP_6H:BRD-K73650939-001-01-3:5.08	BRD-K73650939	BRD-K73650939	VCAP	trt_cp	4 uM	6 h	3	46	0.07	0.0573797	0	0	1	1	0	-666	-666	0	0	0
DOS018_VCAP_6H:BRD-K74902280-001-01-2:5.26	BRD-K74902280	BRD-K74902280	VCAP	trt_cp	4 uM	6 h	3	312	0.13	0.203648	0	0	1	1	0	-666	-666	0	0	0
DOS018_VCAP_6H:BRD-K76257309-001-01-6:5.09	BRD-K76257309	BRD-K76257309	VCAP	trt_cp	4 uM	6 h	3	260	0.07	0.136416	0	0	1	1	0	-666	-666	0	0	0
DOS018_VCAP_6H:BRD-K76882503-001-01-5:4.92	BRD-K76882503	BRD-K76882503	VCAP	trt_cp	4 uM	6 h	3	123	0.04	0.0709273	0	0	1	1	0	-666	-666	0	0	0
DOS018_VCAP_6H:BRD-K79339982-001-01-3:5.07	BRD-K79339982	BRD-K79339982	VCAP	trt_cp	4 uM	6 h	3	71	0.11	0.0893627	0	0	1	1	0	-666	-666	0	0	0
DOS018_VCAP_6H:BRD-K79927100-001-01-2:4.99	BRD-K79927100	BRD-K79927100	VCAP	trt_cp	4 uM	6 h	3	94	0.05	0.0693233	0	0	1	1	0	-666	-666	0	0	0
DOS018_VCAP_6H:BRD-K80831196-001-01-8:5.04	BRD-K80831196	BRD-K80831196	VCAP	trt_cp	4 uM	6 h	3	290	0.14	0.203748	0	0	1	1	0	-666	-666	0	0	0
DOS018_VCAP_6H:BRD-K82935485-001-01-5:5.01	BRD-K82935485	BRD-K82935485	VCAP	trt_cp	4 uM	6 h	3	248	0.09	0.15107	0	0	1	1	0	-666	-666	0	0	0
DOS018_VCAP_6H:BRD-K83025131-001-01-2:5.03	BRD-K83025131	BRD-K83025131	VCAP	trt_cp	4 uM	6 h	3	146	0.03	0.0669218	0	0	1	1	0	-666	-666	0	0	0
DOS018_VCAP_6H:BRD-K83745732-001-01-8:5.01	BRD-K83745732	BRD-K83745732	VCAP	trt_cp	4 uM	6 h	3	138	0.16	0.150255	0	0	1	1	0	-666	-666	0	0	0
DOS018_VCAP_6H:BRD-K86323620-001-01-6:4.94	BRD-K86323620	BRD-K86323620	VCAP	trt_cp	4 uM	6 h	3	86	0.13	0.106918	0	0	1	1	0	-666	-666	0	0	0
DOS018_VCAP_6H:BRD-K86824573-001-01-0:5.04	BRD-K86824573	BRD-K86824573	VCAP	trt_cp	4 uM	6 h	3	68	0.08	0.0745813	0	0	1	1	0	-666	-666	0	0	0
DOS018_VCAP_6H:BRD-K87618551-001-01-1:5.01	BRD-K87618551	BRD-K87618551	VCAP	trt_cp	4 uM	6 h	2	113	0.27	0.176625	0	0	1	1	0	-666	-666	0	0	0
DOS018_VCAP_6H:BRD-K89697623-001-01-7:4.92	BRD-K89697623	BRD-K89697623	VCAP	trt_cp	4 uM	6 h	3	134	0.23	0.17752	0	0	1	1	0	-666	-666	0	0	0
DOS018_VCAP_6H:BRD-K91423746-001-01-6:5.06	BRD-K91423746	BRD-K91423746	VCAP	trt_cp	4 uM	6 h	3	156	0.2	0.178611	0	0	1	1	0	-666	-666	0	0	0
DOS018_VCAP_6H:BRD-K91745259-001-01-1:5.01	BRD-K91745259	BRD-K91745259	VCAP	trt_cp	4 uM	6 h	3	544	0.65	0.601294	0	0	1	1	0	-666	-666	0	0	0
DOS018_VCAP_6H:BRD-K92650863-001-01-0:5.14	BRD-K92650863	BRD-K92650863	VCAP	trt_cp	4 uM	6 h	3	121	0.19	0.15332	0	0	1	1	0	-666	-666	0	0	0
DOS018_VCAP_6H:BRD-K94761446-001-01-9:5.27	BRD-K94761446	BRD-K94761446	VCAP	trt_cp	4 uM	6 h	3	94	0.14	0.116	0	0	1	1	0	-666	-666	0	0	0
DOS018_VCAP_6H:BRD-K94778363-001-01-2:4.99	BRD-K94778363	BRD-K94778363	VCAP	trt_cp	4 uM	6 h	3	111	0.1	0.106535	0	0	1	1	0	-666	-666	0	0	0
DOS018_VCAP_6H:BRD-K96079261-001-01-6:5	BRD-K96079261	BRD-K96079261	VCAP	trt_cp	4 uM	6 h	3	91	0.15	0.11814	0	0	1	1	0	-666	-666	0	0	0
DOS018_VCAP_6H:BRD-K97102829-001-01-0:5.07	BRD-K97102829	BRD-K97102829	VCAP	trt_cp	4 uM	6 h	3	97	0.17	0.12985	0	0	1	1	0	-666	-666	0	0	0
DOS018_VCAP_6H:BRD-K98842254-001-01-4:5	BRD-K98842254	BRD-K98842254	VCAP	trt_cp	4 uM	6 h	3	189	0.22	0.206192	0	0	1	1	0	-666	-666	0	0	0
DOS019_VCAP_24H:BRD-K00223956-001-01-5:4.75	BRD-K00223956	BRD-K00223956	VCAP	trt_cp	4 uM	24 h	2	276	0.09	0.15937	1	0	1	1	0	-666	-666	0	0	0
DOS019_VCAP_24H:BRD-K02341205-001-01-2:4.9	BRD-K02341205	BRD-K02341205	VCAP	trt_cp	4 uM	24 h	3	125	0.25	0.178754	1	0	1	1	0	-666	-666	0	0	0
DOS019_VCAP_24H:BRD-K02732091-001-01-9:5.02	BRD-K02732091	BRD-K02732091	VCAP	trt_cp	4 uM	24 h	3	527	0.04	0.146813	1	0	1	1	0	-666	-666	0	0	0
DOS019_VCAP_24H:BRD-K03016409-001-01-3:5.01	BRD-K03016409	BRD-K03016409	VCAP	trt_cp	4 uM	24 h	3	258	0.21	0.235369	1	0	1	1	0	-666	-666	0	0	0
DOS019_VCAP_24H:BRD-K04073989-001-01-1:5.01	BRD-K04073989	BRD-K04073989	VCAP	trt_cp	4 uM	24 h	3	117	0.28	0.183022	1	0	1	1	0	-666	-666	0	0	0
DOS019_VCAP_24H:BRD-K04718515-001-01-4:5.05	BRD-K04718515	BRD-K04718515	VCAP	trt_cp	4 uM	24 h	3	177	0.25	0.21271	1	0	1	1	0	-666	-666	0	0	0
DOS019_VCAP_24H:BRD-K06877934-001-01-9:5.12	BRD-K06877934	BRD-K06877934	VCAP	trt_cp	4 uM	24 h	3	76	0.29	0.150119	1	1	1	1	0	-666	-666	0	0	0
DOS019_VCAP_24H:BRD-K07003080-001-01-3:5.13	BRD-K07003080	BRD-K07003080	VCAP	trt_cp	4 uM	24 h	3	101	0.2	0.143716	1	0	1	1	0	-666	-666	0	0	0
DOS019_VCAP_24H:BRD-K07020505-001-01-4:5.32	BRD-K07020505	BRD-K07020505	VCAP	trt_cp	4 uM	24 h	3	286	0.34	0.315321	1	0	1	1	0	-666	-666	0	0	0
DOS019_VCAP_24H:BRD-K07357513-001-01-0:5.32	BRD-K07357513	BRD-K07357513	VCAP	trt_cp	4 uM	24 h	3	256	0.12	0.177232	1	0	1	1	0	-666	-666	0	0	0
DOS019_VCAP_24H:BRD-K08002976-001-01-1:4.55	BRD-K08002976	BRD-K08002976	VCAP	trt_cp	4 uM	24 h	3	97	0.19	0.137276	1	0	1	1	0	-666	-666	0	0	0
DOS019_VCAP_24H:BRD-K08703292-001-01-1:5.46	BRD-K08703292	BRD-K08703292	VCAP	trt_cp	6.66 uM	24 h	3	366	0.03	0.105958	1	0	1	1	0	-666	-666	0	0	0
DOS019_VCAP_24H:BRD-K09555199-001-01-8:5	BRD-K09555199	BRD-K09555199	VCAP	trt_cp	4 uM	24 h	3	265	0.1	0.164609	1	0	1	1	0	-666	-666	0	0	0
DOS019_VCAP_24H:BRD-K09725203-001-01-1:5.02	BRD-K09725203	BRD-K09725203	VCAP	trt_cp	4 uM	24 h	3	441	0.23	0.322043	1	0	1	1	0	-666	-666	0	0	0
DOS019_VCAP_24H:BRD-K13141487-001-01-2:5.02	BRD-K13141487	BRD-K13141487	VCAP	trt_cp	4 uM	24 h	3	131	0.17	0.150901	1	0	1	1	0	-666	-666	0	0	0
DOS019_VCAP_24H:BRD-K13400061-001-01-6:5.02	BRD-K13400061	BRD-K13400061	VCAP	trt_cp	4 uM	24 h	3	109	0.18	0.141638	1	0	1	1	0	-666	-666	0	0	0
DOS019_VCAP_24H:BRD-K14487280-001-01-7:5.04	BRD-K14487280	BRD-K14487280	VCAP	trt_cp	4 uM	24 h	3	55	0.11	0.0786517	1	0	1	1	0	-666	-666	0	0	0
DOS019_VCAP_24H:BRD-K15222491-001-01-2:5.03	BRD-K15222491	BRD-K15222491	VCAP	trt_cp	4 uM	24 h	3	277	0.08	0.150527	1	0	1	1	0	-666	-666	0	0	0
DOS019_VCAP_24H:BRD-K16068142-001-01-1:5.02	BRD-K16068142	BRD-K16068142	VCAP	trt_cp	4 uM	24 h	3	245	0.03	0.086691	1	0	1	1	0	-666	-666	0	0	0
DOS019_VCAP_24H:BRD-K16344244-001-01-3:5.03	BRD-K16344244	BRD-K16344244	VCAP	trt_cp	4 uM	24 h	3	77	0.22	0.13161	1	0	1	1	0	-666	-666	0	0	0
DOS019_VCAP_24H:BRD-K16372954-001-01-4:5.02	BRD-K16372954	BRD-K16372954	VCAP	trt_cp	4 uM	24 h	3	89	0.18	0.127986	1	0	1	1	0	-666	-666	0	0	0
DOS019_VCAP_24H:BRD-K17863985-001-01-4:5.01	BRD-K17863985	BRD-K17863985	VCAP	trt_cp	4 uM	24 h	3	365	0.43	0.4006	1	1	1	1	0	-666	-666	0	0	0
DOS019_VCAP_24H:BRD-K18009761-001-01-3:5.01	BRD-K18009761	BRD-K18009761	VCAP	trt_cp	4 uM	24 h	3	73	0.26	0.139309	1	0	1	1	0	-666	-666	0	0	0
DOS019_VCAP_24H:BRD-K19613760-001-01-2:5.09	BRD-K19613760	BRD-K19613760	VCAP	trt_cp	4 uM	24 h	3	74	0.04	0.0550144	1	0	1	1	0	-666	-666	0	0	0
DOS019_VCAP_24H:BRD-K19616315-001-01-5:5.15	BRD-K19616315	BRD-K19616315	VCAP	trt_cp	4 uM	24 h	3	189	0.21	0.201452	1	0	1	1	0	-666	-666	0	0	0
DOS019_VCAP_24H:BRD-K21139275-001-01-2:5.06	BRD-K21139275	BRD-K21139275	VCAP	trt_cp	4 uM	24 h	3	71	0.17	0.111092	1	0	1	1	0	-666	-666	0	0	0
DOS019_VCAP_24H:BRD-K21386069-001-01-9:4.57	BRD-K21386069	BRD-K21386069	VCAP	trt_cp	4 uM	24 h	3	229	0.08	0.136865	1	0	1	1	0	-666	-666	0	0	0
DOS019_VCAP_24H:BRD-K21498250-001-01-1:5.05	BRD-K21498250	BRD-K21498250	VCAP	trt_cp	4 uM	24 h	3	53	0.17	0.0959827	1	0	1	1	0	-666	-666	0	0	0
DOS019_VCAP_24H:BRD-K23233872-001-01-8:5.04	BRD-K23233872	BRD-K23233872	VCAP	trt_cp	4 uM	24 h	3	399	0.12	0.221262	1	0	1	1	0	-666	-666	0	0	0
DOS019_VCAP_24H:BRD-K23744058-001-01-0:5.02	BRD-K23744058	BRD-K23744058	VCAP	trt_cp	4 uM	24 h	3	222	0.24	0.233406	1	0	1	1	0	-666	-666	0	0	0
DOS019_VCAP_24H:BRD-K23931095-001-01-8:4.74	BRD-K23931095	BRD-K23931095	VCAP	trt_cp	4 uM	24 h	3	106	0.16	0.131687	1	0	1	1	0	-666	-666	0	0	0
DOS019_VCAP_24H:BRD-K24986598-001-01-3:5.27	BRD-K24986598	BRD-K24986598	VCAP	trt_cp	4 uM	24 h	3	388	0.43	0.413029	1	1	1	1	0	-666	-666	0	0	0
DOS019_VCAP_24H:BRD-K25323340-001-01-9:5.02	BRD-K25323340	BRD-K25323340	VCAP	trt_cp	4 uM	24 h	3	127	0.06	0.088269	1	0	1	1	0	-666	-666	0	0	0
DOS019_VCAP_24H:BRD-K27610514-001-01-7:5.01	BRD-K27610514	BRD-K27610514	VCAP	trt_cp	4 uM	24 h	3	120	0.22	0.164298	1	0	1	1	0	-666	-666	0	0	0
DOS019_VCAP_24H:BRD-K28276103-001-01-3:5.02	BRD-K28276103	BRD-K28276103	VCAP	trt_cp	4 uM	24 h	3	195	0.19	0.194637	1	0	1	1	0	-666	-666	0	0	0
DOS019_VCAP_24H:BRD-K28709114-001-01-0:4.76	BRD-K28709114	BRD-K28709114	VCAP	trt_cp	4 uM	24 h	3	657	0.07	0.216851	1	0	1	1	0	-666	-666	0	0	0
DOS019_VCAP_24H:BRD-K29388838-001-01-7:5.05	BRD-K29388838	BRD-K29388838	VCAP	trt_cp	4 uM	24 h	3	163	0.18	0.173205	1	0	1	1	0	-666	-666	0	0	0
DOS019_VCAP_24H:BRD-K30446755-001-01-9:5.21	BRD-K30446755	BRD-K30446755	VCAP	trt_cp	4 uM	24 h	3	36	0.23	0.0920123	1	0	1	1	0	-666	-666	0	0	0
DOS019_VCAP_24H:BRD-K31147434-001-01-1:5.2	BRD-K31147434	BRD-K31147434	VCAP	trt_cp	4 uM	24 h	3	102	0.11	0.107109	1	0	1	1	0	-666	-666	0	0	0
DOS019_VCAP_24H:BRD-K32162437-001-01-6:5.17	BRD-K32162437	BRD-K32162437	VCAP	trt_cp	4 uM	24 h	3	83	0.09	0.0873959	1	0	1	1	0	-666	-666	0	0	0
DOS019_VCAP_24H:BRD-K32894756-001-01-7:4.76	BRD-K32894756	BRD-K32894756	VCAP	trt_cp	4 uM	24 h	3	442	0.06	0.164671	1	0	1	1	0	-666	-666	0	0	0
DOS019_VCAP_24H:BRD-K35554380-001-01-8:5.03	BRD-K35554380	BRD-K35554380	VCAP	trt_cp	4 uM	24 h	3	112	0.18	0.143574	1	0	1	1	0	-666	-666	0	0	0
DOS019_VCAP_24H:BRD-K36014883-001-01-4:5.42	BRD-K36014883	BRD-K36014883	VCAP	trt_cp	6.66 uM	24 h	3	103	0.19	0.141458	1	0	1	1	0	-666	-666	0	0	0
DOS019_VCAP_24H:BRD-K37993296-001-01-9:5.02	BRD-K37993296	BRD-K37993296	VCAP	trt_cp	4 uM	24 h	3	40	0.09	0.0606711	1	0	1	1	0	-666	-666	0	0	0
DOS019_VCAP_24H:BRD-K38678832-001-01-6:5.03	BRD-K38678832	BRD-K38678832	VCAP	trt_cp	4 uM	24 h	3	67	0.05	0.0585266	1	0	1	1	0	-666	-666	0	0	0
DOS019_VCAP_24H:BRD-K38991762-001-01-7:4.99	BRD-K38991762	BRD-K38991762	VCAP	trt_cp	4 uM	24 h	3	65	0.18	0.109376	1	0	1	1	0	-666	-666	0	0	0
DOS019_VCAP_24H:BRD-K40597283-001-01-8:5.05	BRD-K40597283	BRD-K40597283	VCAP	trt_cp	4 uM	24 h	3	175	0.03	0.0732673	1	0	1	1	0	-666	-666	0	0	0
DOS019_VCAP_24H:BRD-K41125638-001-01-9:4.78	BRD-K41125638	BRD-K41125638	VCAP	trt_cp	4 uM	24 h	3	64	0.02	0.0361773	1	0	1	1	0	-666	-666	0	0	0
DOS019_VCAP_24H:BRD-K42553302-001-01-6:5.31	BRD-K42553302	BRD-K42553302	VCAP	trt_cp	4 uM	24 h	3	199	0.09	0.135325	1	0	1	1	0	-666	-666	0	0	0
DOS019_VCAP_24H:BRD-K42605934-001-01-0:5	BRD-K42605934	BRD-K42605934	VCAP	trt_cp	4 uM	24 h	3	292	0.03	0.0946417	1	0	1	1	0	-666	-666	0	0	0
DOS019_VCAP_24H:BRD-K42620042-001-01-8:4.84	BRD-K42620042	BRD-K42620042	VCAP	trt_cp	4 uM	24 h	3	520	0.5	0.515605	1	0	1	1	0	-666	-666	0	0	0
DOS019_VCAP_24H:BRD-K43857354-001-01-7:5.02	BRD-K43857354	BRD-K43857354	VCAP	trt_cp	4 uM	24 h	3	58	0.16	0.0974102	1	1	1	1	0	-666	-666	0	0	0
DOS019_VCAP_24H:BRD-K44549295-001-01-1:5.04	BRD-K44549295	BRD-K44549295	VCAP	trt_cp	4 uM	24 h	3	96	0.27	0.162798	1	0	1	1	0	-666	-666	0	0	0
DOS019_VCAP_24H:BRD-K45147071-001-01-3:4.86	BRD-K45147071	BRD-K45147071	VCAP	trt_cp	4 uM	24 h	3	133	0.13	0.132962	1	0	1	1	0	-666	-666	0	0	0
DOS019_VCAP_24H:BRD-K45184415-001-01-1:4.86	BRD-K45184415	BRD-K45184415	VCAP	trt_cp	4 uM	24 h	3	204	0.26	0.23288	1	0	1	1	0	-666	-666	0	0	0
DOS019_VCAP_24H:BRD-K45339826-001-01-4:4.99	BRD-K45339826	BRD-K45339826	VCAP	trt_cp	4 uM	24 h	3	72	0.09	0.0813988	1	0	1	1	0	-666	-666	0	0	0
DOS019_VCAP_24H:BRD-K45853775-001-01-5:4.67	BRD-K45853775	BRD-K45853775	VCAP	trt_cp	4 uM	24 h	3	279	0.09	0.160234	1	0	1	1	0	-666	-666	0	0	0
DOS019_VCAP_24H:BRD-K47885451-001-01-6:5	BRD-K47885451	BRD-K47885451	VCAP	trt_cp	4 uM	24 h	3	545	0.11	0.247585	1	0	1	1	0	-666	-666	0	0	0
DOS019_VCAP_24H:BRD-K47926873-001-01-8:4.86	BRD-K47926873	BRD-K47926873	VCAP	trt_cp	4 uM	24 h	3	99	0.25	0.159081	1	0	1	1	0	-666	-666	0	0	0
DOS019_VCAP_24H:BRD-K48307191-001-01-5:5.27	BRD-K48307191	BRD-K48307191	VCAP	trt_cp	4 uM	24 h	3	69	0.13	0.0957694	1	0	1	1	0	-666	-666	0	0	0
DOS019_VCAP_24H:BRD-K49545421-001-01-1:4.77	BRD-K49545421	BRD-K49545421	VCAP	trt_cp	4 uM	24 h	3	485	0.07	0.186316	1	0	1	1	0	-666	-666	0	0	0
DOS019_VCAP_24H:BRD-K50929556-001-01-0:5.03	BRD-K50929556	BRD-K50929556	VCAP	trt_cp	4 uM	24 h	3	277	0.26	0.271367	1	1	1	1	0	-666	-666	0	0	0
DOS019_VCAP_24H:BRD-K51141297-001-01-5:5.02	BRD-K51141297	BRD-K51141297	VCAP	trt_cp	4 uM	24 h	3	195	0.09	0.133958	1	0	1	1	0	-666	-666	0	0	0
DOS019_VCAP_24H:BRD-K51844455-001-01-2:5.01	BRD-K51844455	BRD-K51844455	VCAP	trt_cp	4 uM	24 h	3	200	0.28	0.23929	1	0	1	1	0	-666	-666	0	0	0
DOS019_VCAP_24H:BRD-K53345186-001-01-4:5.02	BRD-K53345186	BRD-K53345186	VCAP	trt_cp	4 uM	24 h	3	267	0.15	0.202363	1	0	1	1	0	-666	-666	0	0	0
DOS019_VCAP_24H:BRD-K53813421-001-01-6:5.03	BRD-K53813421	BRD-K53813421	VCAP	trt_cp	4 uM	24 h	3	114	0.17	0.140769	1	0	1	1	0	-666	-666	0	0	0
DOS019_VCAP_24H:BRD-K55193076-001-01-9:5.01	BRD-K55193076	BRD-K55193076	VCAP	trt_cp	4 uM	24 h	3	80	0.13	0.103121	1	0	1	1	0	-666	-666	0	0	0
DOS019_VCAP_24H:BRD-K55380358-001-01-1:5.07	BRD-K55380358	BRD-K55380358	VCAP	trt_cp	4 uM	24 h	3	58	0.29	0.131143	1	0	1	1	0	-666	-666	0	0	0
DOS019_VCAP_24H:BRD-K55624132-001-01-5:5.02	BRD-K55624132	BRD-K55624132	VCAP	trt_cp	4 uM	24 h	3	227	0.33	0.276758	1	0	1	1	0	-666	-666	0	0	0
DOS019_VCAP_24H:BRD-K56211108-001-01-0:4.62	BRD-K56211108	BRD-K56211108	VCAP	trt_cp	4 uM	24 h	2	359	0.15	0.234652	0	0	1	1	0	-666	-666	0	0	0
DOS019_VCAP_24H:BRD-K56261447-001-01-5:5.16	BRD-K56261447	BRD-K56261447	VCAP	trt_cp	4 uM	24 h	3	151	0.09	0.11788	1	0	1	1	0	-666	-666	0	0	0
DOS019_VCAP_24H:BRD-K56747890-001-01-5:5.02	BRD-K56747890	BRD-K56747890	VCAP	trt_cp	4 uM	24 h	3	64	0.04	0.0511624	1	0	1	1	0	-666	-666	0	0	0
DOS019_VCAP_24H:BRD-K57667228-001-01-7:5.03	BRD-K57667228	BRD-K57667228	VCAP	trt_cp	4 uM	24 h	3	218	0.28	0.249826	1	0	1	1	0	-666	-666	0	0	0
DOS019_VCAP_24H:BRD-K58023987-001-01-3:5.03	BRD-K58023987	BRD-K58023987	VCAP	trt_cp	4 uM	24 h	3	114	0.13	0.123099	1	0	1	1	0	-666	-666	0	0	0
DOS019_VCAP_24H:BRD-K59392211-001-01-9:4.82	BRD-K59392211	BRD-K59392211	VCAP	trt_cp	4 uM	24 h	3	214	0.18	0.19846	1	0	1	1	0	-666	-666	0	0	0
DOS019_VCAP_24H:BRD-K59633080-001-01-4:5.3	BRD-K59633080	BRD-K59633080	VCAP	trt_cp	4 uM	24 h	3	156	0.13	0.144001	1	0	1	1	0	-666	-666	0	0	0
DOS019_VCAP_24H:BRD-K61873333-001-01-7:4.82	BRD-K61873333	BRD-K61873333	VCAP	trt_cp	4 uM	24 h	3	43	0.19	0.091399	1	0	1	1	0	-666	-666	0	0	0
DOS019_VCAP_24H:BRD-K62761144-001-01-2:5.02	BRD-K62761144	BRD-K62761144	VCAP	trt_cp	4 uM	24 h	3	117	0.08	0.0978292	1	0	1	1	0	-666	-666	0	0	0
DOS019_VCAP_24H:BRD-K62820230-001-01-1:5.25	BRD-K62820230	BRD-K62820230	VCAP	trt_cp	4 uM	24 h	3	51	0.18	0.096884	1	0	1	1	0	-666	-666	0	0	0
DOS019_VCAP_24H:BRD-K63216438-001-01-1:5.32	BRD-K63216438	BRD-K63216438	VCAP	trt_cp	4 uM	24 h	3	243	0.02	0.0704934	1	0	1	1	0	-666	-666	0	0	0
DOS019_VCAP_24H:BRD-K63279176-001-01-5:5.01	BRD-K63279176	BRD-K63279176	VCAP	trt_cp	4 uM	24 h	3	461	0.53	0.499826	1	1	1	1	0	-666	-666	0	0	0
DOS019_VCAP_24H:BRD-K63865470-001-01-4:5.03	BRD-K63865470	BRD-K63865470	VCAP	trt_cp	4 uM	24 h	3	86	0.19	0.129258	1	0	1	1	0	-666	-666	0	0	0
DOS019_VCAP_24H:BRD-K64178462-001-01-1:5.03	BRD-K64178462	BRD-K64178462	VCAP	trt_cp	4 uM	24 h	3	152	0.17	0.162546	1	1	1	1	0	-666	-666	0	0	0
DOS019_VCAP_24H:BRD-K64266734-001-01-6:4.74	BRD-K64266734	BRD-K64266734	VCAP	trt_cp	4 uM	24 h	3	115	0.12	0.118787	1	0	1	1	0	-666	-666	0	0	0
DOS019_VCAP_24H:BRD-K64478813-001-01-1:4.9	BRD-K64478813	BRD-K64478813	VCAP	trt_cp	4 uM	24 h	3	115	0.35	0.202868	1	1	1	1	0	-666	-666	0	0	0
DOS019_VCAP_24H:BRD-K64860117-001-01-3:5.01	BRD-K64860117	BRD-K64860117	VCAP	trt_cp	4 uM	24 h	3	54	0.08	0.0664619	1	0	1	1	0	-666	-666	0	0	0
DOS019_VCAP_24H:BRD-K65763571-001-01-7:5.05	BRD-K65763571	BRD-K65763571	VCAP	trt_cp	4 uM	24 h	3	347	0.31	0.331647	1	1	1	1	0	-666	-666	0	0	0
DOS019_VCAP_24H:BRD-K67241457-001-01-1:5.02	BRD-K67241457	BRD-K67241457	VCAP	trt_cp	4 uM	24 h	3	166	0.23	0.197583	1	0	1	1	0	-666	-666	0	0	0
DOS019_VCAP_24H:BRD-K67335820-001-01-1:5.02	BRD-K67335820	BRD-K67335820	VCAP	trt_cp	4 uM	24 h	3	80	0.16	0.114403	1	0	1	1	0	-666	-666	0	0	0
DOS019_VCAP_24H:BRD-K67480908-001-01-0:5.02	BRD-K67480908	BRD-K67480908	VCAP	trt_cp	4 uM	24 h	3	67	0.18	0.111046	1	1	1	1	0	-666	-666	0	0	0
DOS019_VCAP_24H:BRD-K67689741-001-01-7:5.19	BRD-K67689741	BRD-K67689741	VCAP	trt_cp	4 uM	24 h	3	121	0.31	0.195841	1	0	1	1	0	-666	-666	0	0	0
DOS019_VCAP_24H:BRD-K67798781-001-01-7:5.04	BRD-K67798781	BRD-K67798781	VCAP	trt_cp	4 uM	24 h	3	90	0.37	0.184524	1	0	1	1	0	-666	-666	0	0	0
DOS019_VCAP_24H:BRD-K68219508-001-01-5:5	BRD-K68219508	BRD-K68219508	VCAP	trt_cp	4 uM	24 h	3	167	0.36	0.247936	1	1	1	1	0	-666	-666	0	0	0
DOS019_VCAP_24H:BRD-K68300134-001-01-5:5.01	BRD-K68300134	BRD-K68300134	VCAP	trt_cp	4 uM	24 h	3	82	0.13	0.104402	1	0	1	1	0	-666	-666	0	0	0
DOS019_VCAP_24H:BRD-K68312364-001-01-1:5.04	BRD-K68312364	BRD-K68312364	VCAP	trt_cp	4 uM	24 h	3	309	0.06	0.137685	1	0	1	1	0	-666	-666	0	0	0
DOS019_VCAP_24H:BRD-K68361061-001-01-4:5.01	BRD-K68361061	BRD-K68361061	VCAP	trt_cp	4 uM	24 h	3	86	0.16	0.118615	1	0	1	1	0	-666	-666	0	0	0
DOS019_VCAP_24H:BRD-K69091193-001-01-7:4.61	BRD-K69091193	BRD-K69091193	VCAP	trt_cp	4 uM	24 h	3	101	0.17	0.1325	1	0	1	1	0	-666	-666	0	0	0
DOS019_VCAP_24H:BRD-K69556935-001-01-2:5.02	BRD-K69556935	BRD-K69556935	VCAP	trt_cp	4 uM	24 h	3	51	0.16	0.0913431	1	0	1	1	0	-666	-666	0	0	0
DOS019_VCAP_24H:BRD-K69954048-001-01-3:5.05	BRD-K69954048	BRD-K69954048	VCAP	trt_cp	4 uM	24 h	3	286	0.05	0.12092	1	0	1	1	0	-666	-666	0	0	0
DOS019_VCAP_24H:BRD-K71197999-001-01-4:5.01	BRD-K71197999	BRD-K71197999	VCAP	trt_cp	4 uM	24 h	3	52	0.16	0.0922343	1	1	1	1	0	-666	-666	0	0	0
DOS019_VCAP_24H:BRD-K71892893-001-01-7:5.44	BRD-K71892893	BRD-K71892893	VCAP	trt_cp	6.66 uM	24 h	3	253	0.13	0.183384	1	0	1	1	0	-666	-666	0	0	0
DOS019_VCAP_24H:BRD-K72451078-001-01-8:5.39	BRD-K72451078	BRD-K72451078	VCAP	trt_cp	6.66 uM	24 h	3	158	0.21	0.184191	1	0	1	1	0	-666	-666	0	0	0
DOS019_VCAP_24H:BRD-K72787581-001-01-5:5.26	BRD-K72787581	BRD-K72787581	VCAP	trt_cp	4 uM	24 h	3	239	0.08	0.139822	1	0	1	1	0	-666	-666	0	0	0
DOS019_VCAP_24H:BRD-K72867209-001-01-7:5.08	BRD-K72867209	BRD-K72867209	VCAP	trt_cp	4 uM	24 h	3	156	0.1	0.126297	1	0	1	1	0	-666	-666	0	0	0
DOS019_VCAP_24H:BRD-K73083114-001-01-4:5	BRD-K73083114	BRD-K73083114	VCAP	trt_cp	4 uM	24 h	2	63	0.2	0.113505	1	1	1	1	0	-666	-666	0	0	0
DOS019_VCAP_24H:BRD-K73096266-001-01-2:5.01	BRD-K73096266	BRD-K73096266	VCAP	trt_cp	4 uM	24 h	3	191	0.43	0.289789	1	1	1	1	0	-666	-666	0	0	0
DOS019_VCAP_24H:BRD-K73255556-001-01-3:5.06	BRD-K73255556	BRD-K73255556	VCAP	trt_cp	4 uM	24 h	3	74	0.29	0.148131	1	0	1	1	0	-666	-666	0	0	0
DOS019_VCAP_24H:BRD-K74257705-001-01-8:5.01	BRD-K74257705	BRD-K74257705	VCAP	trt_cp	4 uM	24 h	3	118	0.14	0.129968	1	0	1	1	0	-666	-666	0	0	0
DOS019_VCAP_24H:BRD-K74546480-001-01-5:5.01	BRD-K74546480	BRD-K74546480	VCAP	trt_cp	4 uM	24 h	3	209	0.12	0.160138	1	0	1	1	0	-666	-666	0	0	0
DOS019_VCAP_24H:BRD-K76931353-001-01-1:5.42	BRD-K76931353	BRD-K76931353	VCAP	trt_cp	6.66 uM	24 h	3	235	0.14	0.183412	1	0	1	1	0	-666	-666	0	0	0
DOS019_VCAP_24H:BRD-K77003912-001-01-2:5.05	BRD-K77003912	BRD-K77003912	VCAP	trt_cp	4 uM	24 h	3	52	0.18	0.0978292	1	0	1	1	0	-666	-666	0	0	0
DOS019_VCAP_24H:BRD-K77265816-001-01-4:4.52	BRD-K77265816	BRD-K77265816	VCAP	trt_cp	4 uM	24 h	3	145	0.31	0.214386	1	1	1	1	0	-666	-666	0	0	0
DOS019_VCAP_24H:BRD-K77588167-001-01-4:5.21	BRD-K77588167	BRD-K77588167	VCAP	trt_cp	4 uM	24 h	3	144	0.24	0.187983	1	1	1	1	0	-666	-666	0	0	0
DOS019_VCAP_24H:BRD-K78011385-001-01-2:5.03	BRD-K78011385	BRD-K78011385	VCAP	trt_cp	4 uM	24 h	3	60	0.05	0.0553849	1	0	1	1	0	-666	-666	0	0	0
DOS019_VCAP_24H:BRD-K80253007-001-01-4:5.15	BRD-K80253007	BRD-K80253007	VCAP	trt_cp	4 uM	24 h	3	170	0.14	0.155998	1	0	1	1	0	-666	-666	0	0	0
DOS019_VCAP_24H:BRD-K82155738-001-01-5:5.16	BRD-K82155738	BRD-K82155738	VCAP	trt_cp	4 uM	24 h	3	248	0.12	0.17444	1	0	1	1	0	-666	-666	0	0	0
DOS019_VCAP_24H:BRD-K83620070-001-01-3:5.09	BRD-K83620070	BRD-K83620070	VCAP	trt_cp	4 uM	24 h	2	44	0.22	0.0994874	1	0	1	1	0	-666	-666	0	0	0
DOS019_VCAP_24H:BRD-K84739463-001-01-5:5.01	BRD-K84739463	BRD-K84739463	VCAP	trt_cp	4 uM	24 h	3	94	0.29	0.166953	1	0	1	1	0	-666	-666	0	0	0
DOS019_VCAP_24H:BRD-K85229892-001-01-7:5.18	BRD-K85229892	BRD-K85229892	VCAP	trt_cp	4 uM	24 h	3	68	0.14	0.0986618	1	1	1	1	0	-666	-666	0	0	0
DOS019_VCAP_24H:BRD-K85739307-001-01-4:5.01	BRD-K85739307	BRD-K85739307	VCAP	trt_cp	4 uM	24 h	3	234	0.15	0.189445	1	0	1	1	0	-666	-666	0	0	0
DOS019_VCAP_24H:BRD-K85773425-001-01-0:5.35	BRD-K85773425	BRD-K85773425	VCAP	trt_cp	6.66 uM	24 h	3	204	0.28	0.241671	1	0	1	1	0	-666	-666	0	0	0
DOS019_VCAP_24H:BRD-K86059888-001-01-3:5.33	BRD-K86059888	BRD-K86059888	VCAP	trt_cp	6.66 uM	24 h	3	99	0.26	0.162231	1	0	1	1	0	-666	-666	0	0	0
DOS019_VCAP_24H:BRD-K86097224-001-01-6:5.16	BRD-K86097224	BRD-K86097224	VCAP	trt_cp	4 uM	24 h	3	62	0.04	0.0503566	1	0	1	1	0	-666	-666	0	0	0
DOS019_VCAP_24H:BRD-K86571176-001-01-8:4.97	BRD-K86571176	BRD-K86571176	VCAP	trt_cp	4 uM	24 h	3	233	0.06	0.11956	1	0	1	1	0	-666	-666	0	0	0
DOS019_VCAP_24H:BRD-K86879226-001-01-5:5.03	BRD-K86879226	BRD-K86879226	VCAP	trt_cp	4 uM	24 h	3	49	0.13	0.080705	1	0	1	1	0	-666	-666	0	0	0
DOS019_VCAP_24H:BRD-K86985145-001-01-8:5.22	BRD-K86985145	BRD-K86985145	VCAP	trt_cp	4 uM	24 h	3	148	0.4	0.246032	1	0	1	1	0	-666	-666	0	0	0
DOS019_VCAP_24H:BRD-K87123346-001-01-2:4.77	BRD-K87123346	BRD-K87123346	VCAP	trt_cp	4 uM	24 h	3	234	0.27	0.254168	1	0	1	1	0	-666	-666	0	0	0
DOS019_VCAP_24H:BRD-K87373784-001-01-2:4.98	BRD-K87373784	BRD-K87373784	VCAP	trt_cp	4 uM	24 h	3	158	0.18	0.170528	1	0	1	1	0	-666	-666	0	0	0
DOS019_VCAP_24H:BRD-K87728132-001-01-6:5.07	BRD-K87728132	BRD-K87728132	VCAP	trt_cp	4 uM	24 h	3	55	0.07	0.0627424	1	0	1	1	0	-666	-666	0	0	0
DOS019_VCAP_24H:BRD-K87893855-001-01-3:5.01	BRD-K87893855	BRD-K87893855	VCAP	trt_cp	4 uM	24 h	3	91	0.27	0.158501	1	0	1	1	0	-666	-666	0	0	0
DOS019_VCAP_24H:BRD-K88179544-001-01-3:5.11	BRD-K88179544	BRD-K88179544	VCAP	trt_cp	4 uM	24 h	3	83	0.24	0.142717	1	0	1	1	0	-666	-666	0	0	0
DOS019_VCAP_24H:BRD-K89146275-001-01-6:5.28	BRD-K89146275	BRD-K89146275	VCAP	trt_cp	4 uM	24 h	3	107	0.32	0.18711	1	1	1	1	0	-666	-666	0	0	0
DOS019_VCAP_24H:BRD-K89388769-001-01-7:5	BRD-K89388769	BRD-K89388769	VCAP	trt_cp	4 uM	24 h	3	407	0.26	0.328938	1	0	1	1	0	-666	-666	0	0	0
DOS019_VCAP_24H:BRD-K90140894-001-01-7:5.05	BRD-K90140894	BRD-K90140894	VCAP	trt_cp	4 uM	24 h	3	326	0.55	0.428174	1	1	1	1	0	-666	-666	0	0	0
DOS019_VCAP_24H:BRD-K90613621-001-01-3:5.02	BRD-K90613621	BRD-K90613621	VCAP	trt_cp	4 uM	24 h	3	67	0.17	0.107918	1	0	1	1	0	-666	-666	0	0	0
DOS019_VCAP_24H:BRD-K93490141-001-01-4:5.01	BRD-K93490141	BRD-K93490141	VCAP	trt_cp	4 uM	24 h	3	105	0.11	0.108673	1	0	1	1	0	-666	-666	0	0	0
DOS019_VCAP_24H:BRD-K94940283-001-01-5:5.01	BRD-K94940283	BRD-K94940283	VCAP	trt_cp	4 uM	24 h	3	108	0.24	0.162798	1	0	1	1	0	-666	-666	0	0	0
DOS019_VCAP_24H:BRD-K96005107-001-01-9:4.6	BRD-K96005107	BRD-K96005107	VCAP	trt_cp	4 uM	24 h	3	158	0.36	0.241163	1	1	1	1	0	-666	-666	0	0	0
DOS019_VCAP_24H:BRD-K96855280-001-01-6:5.01	BRD-K96855280	BRD-K96855280	VCAP	trt_cp	4 uM	24 h	3	145	0.33	0.221193	1	0	1	1	0	-666	-666	0	0	0
DOS019_VCAP_24H:BRD-K97163189-001-01-6:5.37	BRD-K97163189	BRD-K97163189	VCAP	trt_cp	6.66 uM	24 h	3	375	0.04	0.123844	1	0	1	1	0	-666	-666	0	0	0
DOS019_VCAP_24H:BRD-K97737065-001-01-6:5.19	BRD-K97737065	BRD-K97737065	VCAP	trt_cp	4 uM	24 h	3	55	0.15	0.0918454	1	0	1	1	0	-666	-666	0	0	0
DOS019_VCAP_24H:BRD-K98742259-001-01-1:4.61	BRD-K98742259	BRD-K98742259	VCAP	trt_cp	4 uM	24 h	3	60	0.05	0.0553849	1	0	1	1	0	-666	-666	0	0	0
DOS019_VCAP_24H:BRD-K98938228-001-01-3:5.18	BRD-K98938228	BRD-K98938228	VCAP	trt_cp	4 uM	24 h	3	281	0.35	0.317116	1	1	1	1	0	-666	-666	0	0	0
DOS019_VCAP_24H:BRD-K99100793-001-01-4:5.07	BRD-K99100793	BRD-K99100793	VCAP	trt_cp	4 uM	24 h	3	116	0.17	0.141999	1	0	1	1	0	-666	-666	0	0	0
DOS019_VCAP_24H:BRD-K99155518-001-01-2:5.01	BRD-K99155518	BRD-K99155518	VCAP	trt_cp	4 uM	24 h	3	301	0.07	0.146779	1	0	1	1	0	-666	-666	0	0	0
DOS019_VCAP_24H:BRD-K99737029-001-01-9:5.01	BRD-K99737029	BRD-K99737029	VCAP	trt_cp	4 uM	24 h	3	155	0.26	0.202994	1	0	1	1	0	-666	-666	0	0	0
DOS019_VCAP_24H:BRD-K99763083-001-01-8:5.01	BRD-K99763083	BRD-K99763083	VCAP	trt_cp	4 uM	24 h	3	93	0.21	0.141313	1	0	1	1	0	-666	-666	0	0	0
DOS019_VCAP_6H:BRD-A75409952:10	BRD-A75409952	wortmannin	VCAP	trt_cp	10 uM	6 h	2	170	0.25	0.208461	0	0	1	1	0	-666	-666	0	0	0
DOS019_VCAP_6H:BRD-K00256608-001-01-7:5.05	BRD-K00256608	BRD-K00256608	VCAP	trt_cp	4 uM	6 h	2	418	0.31	0.363998	0	0	1	1	0	-666	-666	0	0	0
DOS019_VCAP_6H:BRD-K00445923-001-01-4:4.88	BRD-K00445923	BRD-K00445923	VCAP	trt_cp	4 uM	6 h	2	165	0.12	0.142286	0	0	1	1	0	-666	-666	0	0	0
DOS019_VCAP_6H:BRD-K00636532-001-01-1:5.05	BRD-K00636532	BRD-K00636532	VCAP	trt_cp	4 uM	6 h	2	174	0.06	0.103319	0	0	1	1	0	-666	-666	0	0	0
DOS019_VCAP_6H:BRD-K00671069-001-01-9:4.92	BRD-K00671069	BRD-K00671069	VCAP	trt_cp	4 uM	6 h	2	137	0.09	0.112283	0	0	1	1	0	-666	-666	0	0	0
DOS019_VCAP_6H:BRD-K02132857-001-01-6:4.74	BRD-K02132857	BRD-K02132857	VCAP	trt_cp	4 uM	6 h	2	101	0.1	0.101623	0	0	1	1	0	-666	-666	0	0	0
DOS019_VCAP_6H:BRD-K02442093-001-01-3:4.67	BRD-K02442093	BRD-K02442093	VCAP	trt_cp	4 uM	6 h	2	111	0.13	0.121469	0	0	1	1	0	-666	-666	0	0	0
DOS019_VCAP_6H:BRD-K03346868-001-01-8:5.05	BRD-K03346868	BRD-K03346868	VCAP	trt_cp	4 uM	6 h	2	394	0.12	0.219872	0	0	1	1	0	-666	-666	0	0	0
DOS019_VCAP_6H:BRD-K04521490-001-01-1:5.05	BRD-K04521490	BRD-K04521490	VCAP	trt_cp	4 uM	6 h	2	109	0.11	0.110724	0	0	1	1	0	-666	-666	0	0	0
DOS019_VCAP_6H:BRD-K04575404-001-01-2:5.14	BRD-K04575404	BRD-K04575404	VCAP	trt_cp	4 uM	6 h	2	97	0.03	0.0545478	0	0	1	1	0	-666	-666	0	0	0
DOS019_VCAP_6H:BRD-K04922291-001-01-2:5.2	BRD-K04922291	BRD-K04922291	VCAP	trt_cp	4 uM	6 h	2	69	0.12	0.0920123	0	0	1	1	0	-666	-666	0	0	0
DOS019_VCAP_6H:BRD-K05078233-001-01-3:5.01	BRD-K05078233	BRD-K05078233	VCAP	trt_cp	4 uM	6 h	2	89	0.1	0.095395	0	0	1	1	0	-666	-666	0	0	0
DOS019_VCAP_6H:BRD-K05640282-001-01-0:5.17	BRD-K05640282	BRD-K05640282	VCAP	trt_cp	4 uM	6 h	2	57	0.05	0.0539825	0	0	1	1	0	-666	-666	0	0	0
DOS019_VCAP_6H:BRD-K05803357-001-01-4:5.04	BRD-K05803357	BRD-K05803357	VCAP	trt_cp	4 uM	6 h	2	53	0.05	0.0520539	0	0	1	1	0	-666	-666	0	0	0
DOS019_VCAP_6H:BRD-K06022983-001-01-2:5.05	BRD-K06022983	BRD-K06022983	VCAP	trt_cp	4 uM	6 h	2	139	0.15	0.14601	0	0	1	1	0	-666	-666	0	0	0
DOS019_VCAP_6H:BRD-K06457057-001-01-1:4.89	BRD-K06457057	BRD-K06457057	VCAP	trt_cp	4 uM	6 h	2	208	0.1	0.145835	0	0	1	1	0	-666	-666	0	0	0
DOS019_VCAP_6H:BRD-K06794322-001-01-6:5.01	BRD-K06794322	BRD-K06794322	VCAP	trt_cp	4 uM	6 h	2	49	0.09	0.0671506	0	0	1	1	0	-666	-666	0	0	0
DOS019_VCAP_6H:BRD-K08472586-001-01-8:5.2	BRD-K08472586	BRD-K08472586	VCAP	trt_cp	4 uM	6 h	2	253	0.11	0.168689	0	0	1	1	0	-666	-666	0	0	0
DOS019_VCAP_6H:BRD-K08813275-001-01-9:5.1	BRD-K08813275	BRD-K08813275	VCAP	trt_cp	4 uM	6 h	2	82	0.06	0.0709273	0	0	1	1	0	-666	-666	0	0	0
DOS019_VCAP_6H:BRD-K08993600-001-01-5:4.57	BRD-K08993600	BRD-K08993600	VCAP	trt_cp	4 uM	6 h	2	80	0.08	0.0808948	0	0	1	1	0	-666	-666	0	0	0
DOS019_VCAP_6H:BRD-K10813758-001-01-1:4.88	BRD-K10813758	BRD-K10813758	VCAP	trt_cp	4 uM	6 h	2	367	0.14	0.229207	0	0	1	1	0	-666	-666	0	0	0
DOS019_VCAP_6H:BRD-K10814161-001-01-0:5.05	BRD-K10814161	BRD-K10814161	VCAP	trt_cp	4 uM	6 h	2	92	0.03	0.0531233	0	0	1	1	0	-666	-666	0	0	0
DOS019_VCAP_6H:BRD-K11667974-001-01-8:4.77	BRD-K11667974	BRD-K11667974	VCAP	trt_cp	4 uM	6 h	2	72	0.13	0.0978292	0	0	1	1	0	-666	-666	0	0	0
DOS019_VCAP_6H:BRD-K12272248-001-01-6:5.01	BRD-K12272248	BRD-K12272248	VCAP	trt_cp	4 uM	6 h	2	96	0.07	0.0828925	0	0	1	1	0	-666	-666	0	0	0
DOS019_VCAP_6H:BRD-K12425451-001-01-2:5.01	BRD-K12425451	BRD-K12425451	VCAP	trt_cp	4 uM	6 h	2	131	0.05	0.0818373	0	0	1	1	0	-666	-666	0	0	0
DOS019_VCAP_6H:BRD-K12936425-001-01-1:5.03	BRD-K12936425	BRD-K12936425	VCAP	trt_cp	4 uM	6 h	2	82	0.06	0.0709273	0	0	1	1	0	-666	-666	0	0	0
DOS019_VCAP_6H:BRD-K15811513-001-01-6:5.02	BRD-K15811513	BRD-K15811513	VCAP	trt_cp	4 uM	6 h	2	102	0.06	0.0791054	0	0	1	1	0	-666	-666	0	0	0
DOS019_VCAP_6H:BRD-K16004461-001-01-9:5.02	BRD-K16004461	BRD-K16004461	VCAP	trt_cp	4 uM	6 h	2	132	0.05	0.082149	0	0	1	1	0	-666	-666	0	0	0
DOS019_VCAP_6H:BRD-K16514883-001-01-7:5.03	BRD-K16514883	BRD-K16514883	VCAP	trt_cp	4 uM	6 h	2	82	0.02	0.0409499	0	0	1	1	0	-666	-666	0	0	0
DOS019_VCAP_6H:BRD-K17381515-001-01-6:5.04	BRD-K17381515	BRD-K17381515	VCAP	trt_cp	4 uM	6 h	2	85	0.06	0.072213	0	0	1	1	0	-666	-666	0	0	0
DOS019_VCAP_6H:BRD-K21547311-001-01-2:4.73	BRD-K21547311	BRD-K21547311	VCAP	trt_cp	4 uM	6 h	2	322	0.23	0.275184	0	0	1	1	0	-666	-666	0	0	0
DOS019_VCAP_6H:BRD-K22041611-001-01-2:5.02	BRD-K22041611	BRD-K22041611	VCAP	trt_cp	4 uM	6 h	2	113	0.12	0.11775	0	0	1	1	0	-666	-666	0	0	0
DOS019_VCAP_6H:BRD-K22595386-001-01-0:5.18	BRD-K22595386	BRD-K22595386	VCAP	trt_cp	4 uM	6 h	2	270	0.19	0.229028	0	0	1	1	0	-666	-666	0	0	0
DOS019_VCAP_6H:BRD-K23628394-001-01-8:4.82	BRD-K23628394	BRD-K23628394	VCAP	trt_cp	4 uM	6 h	2	76	0.06	0.0682831	0	0	1	1	0	-666	-666	0	0	0
DOS019_VCAP_6H:BRD-K23727664-001-01-1:4.83	BRD-K23727664	BRD-K23727664	VCAP	trt_cp	4 uM	6 h	2	84	0.06	0.071787	0	0	1	1	0	-666	-666	0	0	0
DOS019_VCAP_6H:BRD-K23770948-001-01-9:5.01	BRD-K23770948	BRD-K23770948	VCAP	trt_cp	4 uM	6 h	2	407	0.06	0.158017	0	0	1	1	0	-666	-666	0	0	0
DOS019_VCAP_6H:BRD-K23901007-001-01-8:5.06	BRD-K23901007	BRD-K23901007	VCAP	trt_cp	4 uM	6 h	2	258	0.19	0.223881	0	0	1	1	0	-666	-666	0	0	0
DOS019_VCAP_6H:BRD-K25498394-001-01-4:5.16	BRD-K25498394	BRD-K25498394	VCAP	trt_cp	4 uM	6 h	2	79	0.03	0.0492272	0	0	1	1	0	-666	-666	0	0	0
DOS019_VCAP_6H:BRD-K27305650:10	BRD-K27305650	LY-294002	VCAP	trt_cp	10 uM	6 h	2	144	0.2	0.171604	0	0	1	1	0	MTOR inhibitor|DNA dependent protein kinase inhibitor|Phosphodiesterase inhibitor|PLK inhibitor	MTOR|PIK3CD|PIK3CG|PIK3CA|PLK1|PRKDC|PIK3CB|PDE2A|AKT1|CHEK1|GSK3B|LCK|MAPK1|MAPK11|MAPK12|MAPK14|MAPK8|PRKCA|ROCK1|RPS6KB1|SGK1	0	0	0
DOS019_VCAP_6H:BRD-K29636459-001-01-7:4.98	BRD-K29636459	BRD-K29636459	VCAP	trt_cp	4 uM	6 h	2	421	0.21	0.300664	0	0	1	1	0	-666	-666	0	0	0
DOS019_VCAP_6H:BRD-K30151357-001-01-7:5.39	BRD-K30151357	BRD-K30151357	VCAP	trt_cp	6.66 uM	6 h	2	389	0.05	0.141023	0	0	1	1	0	-666	-666	0	0	0
DOS019_VCAP_6H:BRD-K30403168-001-01-1:4.61	BRD-K30403168	BRD-K30403168	VCAP	trt_cp	4 uM	6 h	2	107	0.08	0.0935551	0	0	1	1	0	-666	-666	0	0	0
DOS019_VCAP_6H:BRD-K30752405-001-01-4:5.05	BRD-K30752405	BRD-K30752405	VCAP	trt_cp	4 uM	6 h	2	99	0.15	0.123224	0	0	1	1	0	-666	-666	0	0	0
DOS019_VCAP_6H:BRD-K32434708-001-01-1:5.24	BRD-K32434708	BRD-K32434708	VCAP	trt_cp	4 uM	6 h	2	193	0.05	0.0993332	0	0	1	1	0	-666	-666	0	0	0
DOS019_VCAP_6H:BRD-K33039006-001-01-6:5.01	BRD-K33039006	BRD-K33039006	VCAP	trt_cp	4 uM	6 h	2	95	0.05	0.0696911	0	0	1	1	0	-666	-666	0	0	0
DOS019_VCAP_6H:BRD-K35440877-001-01-0:4.81	BRD-K35440877	BRD-K35440877	VCAP	trt_cp	4 uM	6 h	2	63	0.08	0.071787	0	0	1	1	0	-666	-666	0	0	0
DOS019_VCAP_6H:BRD-K35829399-001-01-3:5.01	BRD-K35829399	BRD-K35829399	VCAP	trt_cp	4 uM	6 h	2	457	0.15	0.264749	0	0	1	1	0	-666	-666	0	0	0
DOS019_VCAP_6H:BRD-K35930698-001-01-7:5.04	BRD-K35930698	BRD-K35930698	VCAP	trt_cp	4 uM	6 h	2	422	0.23	0.315029	0	0	1	1	0	-666	-666	0	0	0
DOS019_VCAP_6H:BRD-K36261261-001-01-3:5.01	BRD-K36261261	BRD-K36261261	VCAP	trt_cp	4 uM	6 h	2	382	0.06	0.153087	0	0	1	1	0	-666	-666	0	0	0
DOS019_VCAP_6H:BRD-K36516410-001-01-0:4.77	BRD-K36516410	BRD-K36516410	VCAP	trt_cp	4 uM	6 h	2	284	0.12	0.186673	0	0	1	1	0	-666	-666	0	0	0
DOS019_VCAP_6H:BRD-K37920059-001-01-9:4.57	BRD-K37920059	BRD-K37920059	VCAP	trt_cp	4 uM	6 h	2	166	0.04	0.0823976	0	0	1	1	0	-666	-666	0	0	0
DOS019_VCAP_6H:BRD-K41190238-001-01-7:5.03	BRD-K41190238	BRD-K41190238	VCAP	trt_cp	4 uM	6 h	2	87	0.03	0.0516596	0	0	1	1	0	-666	-666	0	0	0
DOS019_VCAP_6H:BRD-K42558476-001-01-5:5.05	BRD-K42558476	BRD-K42558476	VCAP	trt_cp	4 uM	6 h	2	105	0.15	0.126903	0	0	1	1	0	-666	-666	0	0	0
DOS019_VCAP_6H:BRD-K43963447-001-01-2:5.36	BRD-K43963447	BRD-K43963447	VCAP	trt_cp	6.66 uM	6 h	2	136	0.02	0.052737	0	0	1	1	0	-666	-666	0	0	0
DOS019_VCAP_6H:BRD-K44225498-001-01-3:5.26	BRD-K44225498	BRD-K44225498	VCAP	trt_cp	4 uM	6 h	2	88	0.05	0.0670744	0	0	1	1	0	-666	-666	0	0	0
DOS019_VCAP_6H:BRD-K45494661-001-01-5:5.04	BRD-K45494661	BRD-K45494661	VCAP	trt_cp	4 uM	6 h	2	454	0.27	0.35403	0	0	1	1	0	-666	-666	0	0	0
DOS019_VCAP_6H:BRD-K48040318-001-01-0:5.03	BRD-K48040318	BRD-K48040318	VCAP	trt_cp	4 uM	6 h	2	142	0.09	0.114313	0	0	1	1	0	-666	-666	0	0	0
DOS019_VCAP_6H:BRD-K49919280-001-01-8:5	BRD-K49919280	BRD-K49919280	VCAP	trt_cp	4 uM	6 h	2	66	0.07	0.0687308	0	0	1	1	0	-666	-666	0	0	0
DOS019_VCAP_6H:BRD-K50085158-001-01-3:5.41	BRD-K50085158	BRD-K50085158	VCAP	trt_cp	6.66 uM	6 h	2	63	0.04	0.0507611	0	0	1	1	0	-666	-666	0	0	0
DOS019_VCAP_6H:BRD-K50648023-001-01-1:4.66	BRD-K50648023	BRD-K50648023	VCAP	trt_cp	4 uM	6 h	2	69	0.05	0.0593937	0	0	1	1	0	-666	-666	0	0	0
DOS019_VCAP_6H:BRD-K50832163-001-01-1:5	BRD-K50832163	BRD-K50832163	VCAP	trt_cp	4 uM	6 h	2	146	0.02	0.0546414	0	0	1	1	0	-666	-666	0	0	0
DOS019_VCAP_6H:BRD-K52898544-001-01-0:5.01	BRD-K52898544	BRD-K52898544	VCAP	trt_cp	4 uM	6 h	2	74	0.04	0.0550144	0	0	1	1	0	-666	-666	0	0	0
DOS019_VCAP_6H:BRD-K53272350-001-01-0:4.69	BRD-K53272350	BRD-K53272350	VCAP	trt_cp	4 uM	6 h	2	356	0.07	0.159626	0	0	1	1	0	-666	-666	0	0	0
DOS019_VCAP_6H:BRD-K53803963-001-01-1:5.03	BRD-K53803963	BRD-K53803963	VCAP	trt_cp	4 uM	6 h	2	89	0.03	0.05225	0	0	1	1	0	-666	-666	0	0	0
DOS019_VCAP_6H:BRD-K55659732-001-01-5:4.95	BRD-K55659732	BRD-K55659732	VCAP	trt_cp	4 uM	6 h	2	197	0.1	0.141927	0	0	1	1	0	-666	-666	0	0	0
DOS019_VCAP_6H:BRD-K56601439-001-01-2:5	BRD-K56601439	BRD-K56601439	VCAP	trt_cp	4 uM	6 h	2	83	0.09	0.0873959	0	0	1	1	0	-666	-666	0	0	0
DOS019_VCAP_6H:BRD-K57408604-001-01-0:5	BRD-K57408604	BRD-K57408604	VCAP	trt_cp	4 uM	6 h	2	551	0.15	0.290705	0	0	1	1	0	-666	-666	0	0	0
DOS019_VCAP_6H:BRD-K57490754-001-01-6:5.08	BRD-K57490754	BRD-K57490754	VCAP	trt_cp	4 uM	6 h	2	116	0.11	0.114224	0	0	1	1	0	-666	-666	0	0	0
DOS019_VCAP_6H:BRD-K57766599-001-01-8:4.92	BRD-K57766599	BRD-K57766599	VCAP	trt_cp	4 uM	6 h	2	58	0.08	0.0688794	0	0	1	1	0	-666	-666	0	0	0
DOS019_VCAP_6H:BRD-K58835910-001-01-2:5.21	BRD-K58835910	BRD-K58835910	VCAP	trt_cp	4 uM	6 h	2	231	0.16	0.1944	0	0	1	1	0	-666	-666	0	0	0
DOS019_VCAP_6H:BRD-K60624482-001-01-4:5.4	BRD-K60624482	BRD-K60624482	VCAP	trt_cp	6.66 uM	6 h	2	89	0.13	0.108767	0	0	1	1	0	-666	-666	0	0	0
DOS019_VCAP_6H:BRD-K60705848-001-01-0:5.32	BRD-K60705848	BRD-K60705848	VCAP	trt_cp	4 uM	6 h	2	111	0.03	0.0583516	0	0	1	1	0	-666	-666	0	0	0
DOS019_VCAP_6H:BRD-K60860515-001-01-5:4.79	BRD-K60860515	BRD-K60860515	VCAP	trt_cp	4 uM	6 h	2	80	0.07	0.0756701	0	0	1	1	0	-666	-666	0	0	0
DOS019_VCAP_6H:BRD-K61960033-001-01-5:5.03	BRD-K61960033	BRD-K61960033	VCAP	trt_cp	4 uM	6 h	2	75	0.08	0.078326	0	0	1	1	0	-666	-666	0	0	0
DOS019_VCAP_6H:BRD-K63968737-001-01-5:5.19	BRD-K63968737	BRD-K63968737	VCAP	trt_cp	4 uM	6 h	2	132	0.03	0.0636324	0	0	1	1	0	-666	-666	0	0	0
DOS019_VCAP_6H:BRD-K64290134-001-01-2:5.48	BRD-K64290134	BRD-K64290134	VCAP	trt_cp	6.66 uM	6 h	2	82	0.02	0.0409499	0	0	1	1	0	-666	-666	0	0	0
DOS019_VCAP_6H:BRD-K65350890-001-01-7:4.87	BRD-K65350890	BRD-K65350890	VCAP	trt_cp	4 uM	6 h	2	104	0.06	0.0798772	0	0	1	1	0	-666	-666	0	0	0
DOS019_VCAP_6H:BRD-K67540261-001-01-2:5.03	BRD-K67540261	BRD-K67540261	VCAP	trt_cp	4 uM	6 h	2	116	0.12	0.119303	0	0	1	1	0	-666	-666	0	0	0
DOS019_VCAP_6H:BRD-K67921699-001-01-6:4.91	BRD-K67921699	BRD-K67921699	VCAP	trt_cp	4 uM	6 h	2	349	0.15	0.23136	0	0	1	1	0	-666	-666	0	0	0
DOS019_VCAP_6H:BRD-K67933714-001-01-2:5.04	BRD-K67933714	BRD-K67933714	VCAP	trt_cp	4 uM	6 h	2	214	0.12	0.162042	0	0	1	1	0	-666	-666	0	0	0
DOS019_VCAP_6H:BRD-K68380056-001-01-1:5.03	BRD-K68380056	BRD-K68380056	VCAP	trt_cp	4 uM	6 h	2	65	0.05	0.0576464	0	0	1	1	0	-666	-666	0	0	0
DOS019_VCAP_6H:BRD-K70871724-001-01-7:5.43	BRD-K70871724	BRD-K70871724	VCAP	trt_cp	6.66 uM	6 h	2	105	0.07	0.086691	0	0	1	1	0	-666	-666	0	0	0
DOS019_VCAP_6H:BRD-K73109344-001-01-9:5.01	BRD-K73109344	BRD-K73109344	VCAP	trt_cp	4 uM	6 h	2	71	0.15	0.104353	0	0	1	1	0	-666	-666	0	0	0
DOS019_VCAP_6H:BRD-K73196232-001-01-1:5.38	BRD-K73196232	BRD-K73196232	VCAP	trt_cp	6.66 uM	6 h	2	68	0.06	0.0645893	0	0	1	1	0	-666	-666	0	0	0
DOS019_VCAP_6H:BRD-K74078391-001-01-7:4.59	BRD-K74078391	BRD-K74078391	VCAP	trt_cp	4 uM	6 h	2	120	0.12	0.121342	0	0	1	1	0	-666	-666	0	0	0
DOS019_VCAP_6H:BRD-K74211371-001-01-8:4.97	BRD-K74211371	BRD-K74211371	VCAP	trt_cp	4 uM	6 h	2	249	0.21	0.231228	0	0	1	1	0	-666	-666	0	0	0
DOS019_VCAP_6H:BRD-K75092094-001-01-7:5	BRD-K75092094	BRD-K75092094	VCAP	trt_cp	4 uM	6 h	2	81	0.1	0.0910066	0	0	1	1	0	-666	-666	0	0	0
DOS019_VCAP_6H:BRD-K76084102-001-01-3:5.01	BRD-K76084102	BRD-K76084102	VCAP	trt_cp	4 uM	6 h	2	71	0.05	0.0602483	0	0	1	1	0	-666	-666	0	0	0
DOS019_VCAP_6H:BRD-K76261045-001-01-7:5.05	BRD-K76261045	BRD-K76261045	VCAP	trt_cp	4 uM	6 h	2	92	0.05	0.0685819	0	0	1	1	0	-666	-666	0	0	0
DOS019_VCAP_6H:BRD-K76732672-001-01-7:5.02	BRD-K76732672	BRD-K76732672	VCAP	trt_cp	4 uM	6 h	2	162	0.08	0.115115	0	0	1	1	0	-666	-666	0	0	0
DOS019_VCAP_6H:BRD-K77596635-001-01-1:5.02	BRD-K77596635	BRD-K77596635	VCAP	trt_cp	4 uM	6 h	2	78	0.05	0.0631485	0	0	1	1	0	-666	-666	0	0	0
DOS019_VCAP_6H:BRD-K78386654-001-01-2:5.02	BRD-K78386654	BRD-K78386654	VCAP	trt_cp	4 uM	6 h	2	129	0.09	0.108955	0	0	1	1	0	-666	-666	0	0	0
DOS019_VCAP_6H:BRD-K79255795-001-01-8:5.35	BRD-K79255795	BRD-K79255795	VCAP	trt_cp	6.66 uM	6 h	2	80	0.02	0.0404474	0	0	1	1	0	-666	-666	0	0	0
DOS019_VCAP_6H:BRD-K79258593-001-01-6:4.88	BRD-K79258593	BRD-K79258593	VCAP	trt_cp	4 uM	6 h	2	125	0.18	0.151678	0	0	1	1	0	-666	-666	0	0	0
DOS019_VCAP_6H:BRD-K79828436-001-01-7:5.01	BRD-K79828436	BRD-K79828436	VCAP	trt_cp	4 uM	6 h	2	184	0.07	0.114759	0	0	1	1	0	-666	-666	0	0	0
DOS019_VCAP_6H:BRD-K80394569-001-01-6:5.46	BRD-K80394569	BRD-K80394569	VCAP	trt_cp	6.66 uM	6 h	2	94	0.13	0.111781	0	0	1	1	0	-666	-666	0	0	0
DOS019_VCAP_6H:BRD-K81899744-001-01-1:4.9	BRD-K81899744	BRD-K81899744	VCAP	trt_cp	4 uM	6 h	2	243	0.08	0.140987	0	0	1	1	0	-666	-666	0	0	0
DOS019_VCAP_6H:BRD-K82993704-001-01-9:5.02	BRD-K82993704	BRD-K82993704	VCAP	trt_cp	4 uM	6 h	2	120	0.04	0.0700569	0	0	1	1	0	-666	-666	0	0	0
DOS019_VCAP_6H:BRD-K85827194-001-01-3:5.01	BRD-K85827194	BRD-K85827194	VCAP	trt_cp	4 uM	6 h	2	129	0.11	0.120454	0	0	1	1	0	-666	-666	0	0	0
DOS019_VCAP_6H:BRD-K86250735-001-01-3:5.02	BRD-K86250735	BRD-K86250735	VCAP	trt_cp	4 uM	6 h	2	84	0.09	0.0879208	0	0	1	1	0	-666	-666	0	0	0
DOS019_VCAP_6H:BRD-K86757617-001-01-0:4.6	BRD-K86757617	BRD-K86757617	VCAP	trt_cp	4 uM	6 h	2	65	0.08	0.0729176	0	0	1	1	0	-666	-666	0	0	0
DOS019_VCAP_6H:BRD-K88676137-001-01-1:4.88	BRD-K88676137	BRD-K88676137	VCAP	trt_cp	4 uM	6 h	2	59	0.02	0.0347353	0	0	1	1	0	-666	-666	0	0	0
DOS019_VCAP_6H:BRD-K88943141-001-01-9:4.73	BRD-K88943141	BRD-K88943141	VCAP	trt_cp	4 uM	6 h	2	103	0.1	0.102624	0	0	1	1	0	-666	-666	0	0	0
DOS019_VCAP_6H:BRD-K89109315-001-01-6:4.91	BRD-K89109315	BRD-K89109315	VCAP	trt_cp	4 uM	6 h	2	120	0.05	0.078326	0	0	1	1	0	-666	-666	0	0	0
DOS019_VCAP_6H:BRD-K89427926-001-01-3:5.01	BRD-K89427926	BRD-K89427926	VCAP	trt_cp	4 uM	6 h	2	71	0.05	0.0602483	0	0	1	1	0	-666	-666	0	0	0
DOS019_VCAP_6H:BRD-K90552071-001-01-8:5.1	BRD-K90552071	BRD-K90552071	VCAP	trt_cp	4 uM	6 h	2	158	0.18	0.170528	0	0	1	1	0	-666	-666	0	0	0
DOS019_VCAP_6H:BRD-K91581849-001-01-7:5.01	BRD-K91581849	BRD-K91581849	VCAP	trt_cp	4 uM	6 h	2	389	0.07	0.166861	0	0	1	1	0	-666	-666	0	0	0
DOS019_VCAP_6H:BRD-K92864945-001-01-9:5.05	BRD-K92864945	BRD-K92864945	VCAP	trt_cp	4 uM	6 h	2	106	0.02	0.0465584	0	0	1	1	0	-666	-666	0	0	0
DOS019_VCAP_6H:BRD-K94365199-001-01-8:5.01	BRD-K94365199	BRD-K94365199	VCAP	trt_cp	4 uM	6 h	2	268	0.12	0.181338	0	0	1	1	0	-666	-666	0	0	0
DOS019_VCAP_6H:BRD-K94685656-001-01-5:4.85	BRD-K94685656	BRD-K94685656	VCAP	trt_cp	4 uM	6 h	2	100	0.17	0.131842	0	0	1	1	0	-666	-666	0	0	0
DOS019_VCAP_6H:BRD-K95877457-001-01-8:5	BRD-K95877457	BRD-K95877457	VCAP	trt_cp	4 uM	6 h	2	315	0.1	0.179468	0	0	1	1	0	-666	-666	0	0	0
DOS019_VCAP_6H:BRD-K96267517-001-01-9:4.69	BRD-K96267517	BRD-K96267517	VCAP	trt_cp	4 uM	6 h	2	128	0.15	0.140114	0	0	1	1	0	-666	-666	0	0	0
DOS019_VCAP_6H:BRD-K96752633-001-01-9:5.34	BRD-K96752633	BRD-K96752633	VCAP	trt_cp	6.66 uM	6 h	2	80	0.14	0.107014	0	0	1	1	0	-666	-666	0	0	0
DOS019_VCAP_6H:BRD-K98303739-001-01-2:4.69	BRD-K98303739	BRD-K98303739	VCAP	trt_cp	4 uM	6 h	2	120	0.05	0.078326	0	0	1	1	0	-666	-666	0	0	0
DOS019_VCAP_6H:BRD-K99161484-001-01-0:5.03	BRD-K99161484	BRD-K99161484	VCAP	trt_cp	4 uM	6 h	2	77	0.05	0.0627424	0	0	1	1	0	-666	-666	0	0	0
DOS020_VCAP_24H:BRD-K00381581-001-01-4:5.23	BRD-K00381581	BRD-K00381581	VCAP	trt_cp	4 uM	24 h	3	544	0.46	0.505835	1	1	1	1	0	-666	-666	0	0	0
DOS020_VCAP_24H:BRD-K00472408-001-03-8:5	BRD-K00472408	BRD-K00472408	VCAP	trt_cp	4 uM	24 h	3	66	0.13	0.0936643	1	0	1	1	0	-666	-666	0	0	0
DOS020_VCAP_24H:BRD-K00541818-001-01-8:4.89	BRD-K00541818	BRD-K00541818	VCAP	trt_cp	4 uM	24 h	3	61	0.18	0.105958	1	0	1	1	0	-666	-666	0	0	0
DOS020_VCAP_24H:BRD-K01478916-001-01-3:5.03	BRD-K01478916	BRD-K01478916	VCAP	trt_cp	4 uM	24 h	3	101	0.16	0.128544	1	0	1	1	0	-666	-666	0	0	0
DOS020_VCAP_24H:BRD-K01594626-001-01-8:5.25	BRD-K01594626	BRD-K01594626	VCAP	trt_cp	4 uM	24 h	3	96	0.23	0.150255	1	0	1	1	0	-666	-666	0	0	0
DOS020_VCAP_24H:BRD-K02785641-001-01-2:5.01	BRD-K02785641	BRD-K02785641	VCAP	trt_cp	4 uM	24 h	3	451	0.16	0.271631	1	0	1	1	0	-666	-666	0	0	0
DOS020_VCAP_24H:BRD-K03416270-001-01-1:5.35	BRD-K03416270	BRD-K03416270	VCAP	trt_cp	6.66 uM	24 h	3	154	0.29	0.213693	1	1	1	1	0	-666	-666	0	0	0
DOS020_VCAP_24H:BRD-K04206413-001-01-3:5.01	BRD-K04206413	BRD-K04206413	VCAP	trt_cp	4 uM	24 h	3	225	0.4	0.303355	1	1	1	1	0	-666	-666	0	0	0
DOS020_VCAP_24H:BRD-K04753511-001-01-5:5.38	BRD-K04753511	BRD-K04753511	VCAP	trt_cp	6.66 uM	24 h	3	376	0.18	0.263064	1	0	1	1	0	-666	-666	0	0	0
DOS020_VCAP_24H:BRD-K05356589-001-01-3:5.11	BRD-K05356589	BRD-K05356589	VCAP	trt_cp	4 uM	24 h	3	92	0.14	0.114759	1	0	1	1	0	-666	-666	0	0	0
DOS020_VCAP_24H:BRD-K05713002-001-01-4:5	BRD-K05713002	BRD-K05713002	VCAP	trt_cp	4 uM	24 h	3	73	0.1	0.0863957	1	0	1	1	0	-666	-666	0	0	0
DOS020_VCAP_24H:BRD-K05961870-001-01-8:4.89	BRD-K05961870	BRD-K05961870	VCAP	trt_cp	4 uM	24 h	3	78	0.06	0.0691757	1	0	1	1	0	-666	-666	0	0	0
DOS020_VCAP_24H:BRD-K07442049-001-01-3:5.05	BRD-K07442049	BRD-K07442049	VCAP	trt_cp	4 uM	24 h	3	82	0.17	0.119388	1	0	1	1	0	-666	-666	0	0	0
DOS020_VCAP_24H:BRD-K07568447-001-01-3:5.03	BRD-K07568447	BRD-K07568447	VCAP	trt_cp	4 uM	24 h	3	135	0.28	0.196597	1	1	1	1	0	-666	-666	0	0	0
DOS020_VCAP_24H:BRD-K10558099-001-01-0:5.35	BRD-K10558099	BRD-K10558099	VCAP	trt_cp	6.66 uM	24 h	3	670	0.26	0.422041	0	0	1	1	0	-666	-666	0	0	0
DOS020_VCAP_24H:BRD-K13079805-001-01-9:5.01	BRD-K13079805	BRD-K13079805	VCAP	trt_cp	4 uM	24 h	3	123	0.24	0.173736	1	0	1	1	0	-666	-666	0	0	0
DOS020_VCAP_24H:BRD-K13299110-001-01-3:5.07	BRD-K13299110	BRD-K13299110	VCAP	trt_cp	4 uM	24 h	3	143	0.37	0.232595	1	0	1	1	0	-666	-666	0	0	0
DOS020_VCAP_24H:BRD-K15453459-001-01-3:5	BRD-K15453459	BRD-K15453459	VCAP	trt_cp	4 uM	24 h	3	193	0.2	0.198666	1	0	1	1	0	-666	-666	0	0	0
DOS020_VCAP_24H:BRD-K16331350-001-01-0:5.03	BRD-K16331350	BRD-K16331350	VCAP	trt_cp	4 uM	24 h	3	140	0.25	0.189175	1	1	1	1	0	-666	-666	0	0	0
DOS020_VCAP_24H:BRD-K16348047-001-01-3:4.98	BRD-K16348047	BRD-K16348047	VCAP	trt_cp	4 uM	24 h	3	154	0.17	0.163612	1	0	1	1	0	-666	-666	0	0	0
DOS020_VCAP_24H:BRD-K16636143-001-01-4:4.65	BRD-K16636143	BRD-K16636143	VCAP	trt_cp	4 uM	24 h	3	217	0.23	0.225904	1	1	1	1	0	-666	-666	0	0	0
DOS020_VCAP_24H:BRD-K16778485-001-01-0:5.04	BRD-K16778485	BRD-K16778485	VCAP	trt_cp	4 uM	24 h	3	91	0.22	0.143075	1	0	1	1	0	-666	-666	0	0	0
DOS020_VCAP_24H:BRD-K16813995-001-01-8:5.02	BRD-K16813995	BRD-K16813995	VCAP	trt_cp	4 uM	24 h	3	287	0.23	0.259798	1	0	1	1	0	-666	-666	0	0	0
DOS020_VCAP_24H:BRD-K17507122-001-01-1:5.02	BRD-K17507122	BRD-K17507122	VCAP	trt_cp	4 uM	24 h	3	263	0.23	0.248698	1	0	1	1	0	-666	-666	0	0	0
DOS020_VCAP_24H:BRD-K18102341-001-01-5:5.01	BRD-K18102341	BRD-K18102341	VCAP	trt_cp	4 uM	24 h	3	119	0.27	0.181253	1	0	1	1	0	-666	-666	0	0	0
DOS020_VCAP_24H:BRD-K18440865-001-01-5:5.48	BRD-K18440865	BRD-K18440865	VCAP	trt_cp	6.66 uM	24 h	3	40	0.1	0.0639529	1	0	1	1	0	-666	-666	0	0	0
DOS020_VCAP_24H:BRD-K18982118-001-01-1:5.01	BRD-K18982118	BRD-K18982118	VCAP	trt_cp	4 uM	24 h	3	81	0.1	0.0910066	1	0	1	1	0	-666	-666	0	0	0
DOS020_VCAP_24H:BRD-K19969523-001-01-6:5.01	BRD-K19969523	BRD-K19969523	VCAP	trt_cp	4 uM	24 h	3	170	0.06	0.102125	1	0	1	1	0	-666	-666	0	0	0
DOS020_VCAP_24H:BRD-K20721504-001-01-1:5.25	BRD-K20721504	BRD-K20721504	VCAP	trt_cp	4 uM	24 h	3	195	0.24	0.218753	1	0	1	1	0	-666	-666	0	0	0
DOS020_VCAP_24H:BRD-K20834925-001-01-3:5.11	BRD-K20834925	BRD-K20834925	VCAP	trt_cp	4 uM	24 h	3	101	0.28	0.170048	1	0	1	1	0	-666	-666	0	0	0
DOS020_VCAP_24H:BRD-K21107294-001-01-6:4.79	BRD-K21107294	BRD-K21107294	VCAP	trt_cp	4 uM	24 h	3	79	0.19	0.123886	1	0	1	1	0	-666	-666	0	0	0
DOS020_VCAP_24H:BRD-K25379780-001-01-8:5.26	BRD-K25379780	BRD-K25379780	VCAP	trt_cp	4 uM	24 h	3	77	0.17	0.115691	1	0	1	1	0	-666	-666	0	0	0
DOS020_VCAP_24H:BRD-K26277326-001-01-4:5.19	BRD-K26277326	BRD-K26277326	VCAP	trt_cp	4 uM	24 h	3	376	0.24	0.30376	1	0	1	1	0	-666	-666	0	0	0
DOS020_VCAP_24H:BRD-K27887926-001-01-3:5	BRD-K27887926	BRD-K27887926	VCAP	trt_cp	4 uM	24 h	3	113	0.29	0.18305	1	1	1	1	0	-666	-666	0	0	0
DOS020_VCAP_24H:BRD-K28305693-001-01-6:5.05	BRD-K28305693	BRD-K28305693	VCAP	trt_cp	4 uM	24 h	3	283	0.13	0.193953	1	0	1	1	0	-666	-666	0	0	0
DOS020_VCAP_24H:BRD-K28513938-001-01-0:5.04	BRD-K28513938	BRD-K28513938	VCAP	trt_cp	4 uM	24 h	3	306	0.21	0.256331	1	0	1	1	0	-666	-666	0	0	0
DOS020_VCAP_24H:BRD-K29054201-001-01-4:5.03	BRD-K29054201	BRD-K29054201	VCAP	trt_cp	4 uM	24 h	3	77	0.18	0.119045	1	0	1	1	0	-666	-666	0	0	0
DOS020_VCAP_24H:BRD-K29547084-001-01-9:5.01	BRD-K29547084	BRD-K29547084	VCAP	trt_cp	4 uM	24 h	3	119	0.33	0.200383	1	0	1	1	0	-666	-666	0	0	0
DOS020_VCAP_24H:BRD-K29736077-001-01-7:5.05	BRD-K29736077	BRD-K29736077	VCAP	trt_cp	4 uM	24 h	3	93	0.16	0.123348	1	0	1	1	0	-666	-666	0	0	0
DOS020_VCAP_24H:BRD-K30695296-001-02-5:5.02	BRD-K30695296	BRD-K30695296	VCAP	trt_cp	4 uM	24 h	3	172	0.04	0.0838735	1	0	1	1	0	-666	-666	0	0	0
DOS020_VCAP_24H:BRD-K31262969-001-01-1:5	BRD-K31262969	BRD-K31262969	VCAP	trt_cp	4 uM	24 h	2	167	0.06	0.10122	1	0	1	1	0	-666	-666	0	0	0
DOS020_VCAP_24H:BRD-K33013391-001-01-4:4.99	BRD-K33013391	BRD-K33013391	VCAP	trt_cp	4 uM	24 h	3	202	0.27	0.23615	1	0	1	1	0	-666	-666	0	0	0
DOS020_VCAP_24H:BRD-K33591392-001-01-8:5.01	BRD-K33591392	BRD-K33591392	VCAP	trt_cp	4 uM	24 h	3	107	0.26	0.168659	1	1	1	1	0	-666	-666	0	0	0
DOS020_VCAP_24H:BRD-K33620583-001-01-4:5.04	BRD-K33620583	BRD-K33620583	VCAP	trt_cp	4 uM	24 h	3	84	0.15	0.113505	1	0	1	1	0	-666	-666	0	0	0
DOS020_VCAP_24H:BRD-K35535652-001-01-8:4.91	BRD-K35535652	BRD-K35535652	VCAP	trt_cp	4 uM	24 h	3	113	0.21	0.155768	1	0	1	1	0	-666	-666	0	0	0
DOS020_VCAP_24H:BRD-K35743871-001-01-3:5.03	BRD-K35743871	BRD-K35743871	VCAP	trt_cp	4 uM	24 h	3	161	0.18	0.172139	1	0	1	1	0	-666	-666	0	0	0
DOS020_VCAP_24H:BRD-K36313546-001-01-9:5	BRD-K36313546	BRD-K36313546	VCAP	trt_cp	4 uM	24 h	3	88	0.18	0.127265	1	0	1	1	0	-666	-666	0	0	0
DOS020_VCAP_24H:BRD-K36462169-001-01-0:5.03	BRD-K36462169	BRD-K36462169	VCAP	trt_cp	4 uM	24 h	3	511	0.47	0.495553	1	1	1	1	0	-666	-666	0	0	0
DOS020_VCAP_24H:BRD-K36656125-001-01-0:4.97	BRD-K36656125	BRD-K36656125	VCAP	trt_cp	4 uM	24 h	3	125	0.3	0.195815	1	1	1	1	0	-666	-666	0	0	0
DOS020_VCAP_24H:BRD-K36721554-001-01-2:5.05	BRD-K36721554	BRD-K36721554	VCAP	trt_cp	4 uM	24 h	3	95	0.04	0.0623336	1	0	1	1	0	-666	-666	0	0	0
DOS020_VCAP_24H:BRD-K36777393-001-01-9:5.02	BRD-K36777393	BRD-K36777393	VCAP	trt_cp	4 uM	24 h	3	177	0.08	0.120327	1	0	1	1	0	-666	-666	0	0	0
DOS020_VCAP_24H:BRD-K36835942-001-01-1:5.02	BRD-K36835942	BRD-K36835942	VCAP	trt_cp	4 uM	24 h	3	375	0.16	0.247689	1	0	1	1	0	-666	-666	0	0	0
DOS020_VCAP_24H:BRD-K36928794-001-01-3:5.12	BRD-K36928794	BRD-K36928794	VCAP	trt_cp	4 uM	24 h	3	66	0.13	0.0936643	1	0	1	1	0	-666	-666	0	0	0
DOS020_VCAP_24H:BRD-K37014875-001-01-3:5.02	BRD-K37014875	BRD-K37014875	VCAP	trt_cp	4 uM	24 h	3	202	0.25	0.227236	1	1	1	1	0	-666	-666	0	0	0
DOS020_VCAP_24H:BRD-K38186418-001-01-2:5.01	BRD-K38186418	BRD-K38186418	VCAP	trt_cp	4 uM	24 h	3	70	0.14	0.100102	1	0	1	1	0	-666	-666	0	0	0
DOS020_VCAP_24H:BRD-K39507473-001-01-0:5.29	BRD-K39507473	BRD-K39507473	VCAP	trt_cp	4 uM	24 h	3	162	0.09	0.122098	1	0	1	1	0	-666	-666	0	0	0
DOS020_VCAP_24H:BRD-K40555995-001-01-5:5.02	BRD-K40555995	BRD-K40555995	VCAP	trt_cp	4 uM	24 h	3	74	0.23	0.13192	1	0	1	1	0	-666	-666	0	0	0
DOS020_VCAP_24H:BRD-K41721791-001-01-8:4.59	BRD-K41721791	BRD-K41721791	VCAP	trt_cp	4 uM	24 h	3	91	0.17	0.12577	1	0	1	1	0	-666	-666	0	0	0
DOS020_VCAP_24H:BRD-K41763142-001-01-6:5	BRD-K41763142	BRD-K41763142	VCAP	trt_cp	4 uM	24 h	3	189	0.35	0.260073	1	1	1	1	0	-666	-666	0	0	0
DOS020_VCAP_24H:BRD-K42595694-001-01-3:5.02	BRD-K42595694	BRD-K42595694	VCAP	trt_cp	4 uM	24 h	3	75	0.17	0.114179	1	0	1	1	0	-666	-666	0	0	0
DOS020_VCAP_24H:BRD-K43460092-001-01-7:5.03	BRD-K43460092	BRD-K43460092	VCAP	trt_cp	4 uM	24 h	3	328	0.19	0.252432	1	0	1	1	0	-666	-666	0	0	0
DOS020_VCAP_24H:BRD-K43519318-001-01-8:5.16	BRD-K43519318	BRD-K43519318	VCAP	trt_cp	4 uM	24 h	3	310	0.19	0.245408	1	0	1	1	0	-666	-666	0	0	0
DOS020_VCAP_24H:BRD-K45340761-001-01-9:5.03	BRD-K45340761	BRD-K45340761	VCAP	trt_cp	4 uM	24 h	3	125	0.11	0.118572	1	0	1	1	0	-666	-666	0	0	0
DOS020_VCAP_24H:BRD-K45409613-001-01-2:5.03	BRD-K45409613	BRD-K45409613	VCAP	trt_cp	4 uM	24 h	3	265	0.14	0.194768	1	0	1	1	0	-666	-666	0	0	0
DOS020_VCAP_24H:BRD-K45850755-001-01-5:5.02	BRD-K45850755	BRD-K45850755	VCAP	trt_cp	4 uM	24 h	3	148	0.19	0.169566	1	0	1	1	0	-666	-666	0	0	0
DOS020_VCAP_24H:BRD-K45883686-001-01-0:5.24	BRD-K45883686	BRD-K45883686	VCAP	trt_cp	4 uM	24 h	3	106	0.06	0.0806416	1	0	1	1	0	-666	-666	0	0	0
DOS020_VCAP_24H:BRD-K45929778-001-02-8:5.02	BRD-K45929778	BRD-K45929778	VCAP	trt_cp	4 uM	24 h	3	607	0.27	0.409361	1	0	1	1	0	-666	-666	0	0	0
DOS020_VCAP_24H:BRD-K47071092-001-03-4:5.02	BRD-K47071092	BRD-K47071092	VCAP	trt_cp	4 uM	24 h	3	128	0.15	0.140114	1	0	1	1	0	-666	-666	0	0	0
DOS020_VCAP_24H:BRD-K49480198-001-01-2:5	BRD-K49480198	BRD-K49480198	VCAP	trt_cp	4 uM	24 h	3	171	0.33	0.240207	1	0	1	1	0	-666	-666	0	0	0
DOS020_VCAP_24H:BRD-K49685495-001-01-6:5.17	BRD-K49685495	BRD-K49685495	VCAP	trt_cp	4 uM	24 h	3	99	0.16	0.127265	1	0	1	1	0	-666	-666	0	0	0
DOS020_VCAP_24H:BRD-K50576452-001-01-4:5.05	BRD-K50576452	BRD-K50576452	VCAP	trt_cp	4 uM	24 h	3	98	0.19	0.137981	1	0	1	1	0	-666	-666	0	0	0
DOS020_VCAP_24H:BRD-K51088127-001-01-4:5	BRD-K51088127	BRD-K51088127	VCAP	trt_cp	4 uM	24 h	3	308	0.08	0.158727	1	0	1	1	0	-666	-666	0	0	0
DOS020_VCAP_24H:BRD-K51361049-001-01-0:5	BRD-K51361049	BRD-K51361049	VCAP	trt_cp	4 uM	24 h	3	97	0.17	0.12985	1	0	1	1	0	-666	-666	0	0	0
DOS020_VCAP_24H:BRD-K54432046-001-01-9:5.04	BRD-K54432046	BRD-K54432046	VCAP	trt_cp	4 uM	24 h	3	119	0.22	0.163612	1	0	1	1	0	-666	-666	0	0	0
DOS020_VCAP_24H:BRD-K54636101-001-01-7:5	BRD-K54636101	BRD-K54636101	VCAP	trt_cp	4 uM	24 h	3	226	0.4	0.304029	1	1	1	1	0	-666	-666	0	0	0
DOS020_VCAP_24H:BRD-K54839171-001-01-2:5.01	BRD-K54839171	BRD-K54839171	VCAP	trt_cp	4 uM	24 h	3	150	0.2	0.175142	1	0	1	1	0	-666	-666	0	0	0
DOS020_VCAP_24H:BRD-K55194575-001-01-3:4.76	BRD-K55194575	BRD-K55194575	VCAP	trt_cp	4 uM	24 h	2	73	0.24	0.133844	1	1	1	1	0	-666	-666	0	0	0
DOS020_VCAP_24H:BRD-K55808012-001-01-9:5.22	BRD-K55808012	BRD-K55808012	VCAP	trt_cp	4 uM	24 h	2	105	0.14	0.1226	1	0	1	1	0	-666	-666	0	0	0
DOS020_VCAP_24H:BRD-K60073229-001-01-2:5.03	BRD-K60073229	BRD-K60073229	VCAP	trt_cp	4 uM	24 h	3	129	0.34	0.21177	1	0	1	1	0	-666	-666	0	0	0
DOS020_VCAP_24H:BRD-K60391168-001-01-1:5.09	BRD-K60391168	BRD-K60391168	VCAP	trt_cp	4 uM	24 h	2	511	0.38	0.445587	0	0	1	1	0	-666	-666	0	0	0
DOS020_VCAP_24H:BRD-K60477597-001-01-9:5	BRD-K60477597	BRD-K60477597	VCAP	trt_cp	4 uM	24 h	3	129	0.3	0.198923	1	0	1	1	0	-666	-666	0	0	0
DOS020_VCAP_24H:BRD-K60558875-001-01-9:5.34	BRD-K60558875	BRD-K60558875	VCAP	trt_cp	6.66 uM	24 h	3	110	0.15	0.129889	1	0	1	1	0	-666	-666	0	0	0
DOS020_VCAP_24H:BRD-K60836534-001-01-2:5.01	BRD-K60836534	BRD-K60836534	VCAP	trt_cp	4 uM	24 h	3	203	0.22	0.213693	1	0	1	1	0	-666	-666	0	0	0
DOS020_VCAP_24H:BRD-K60879194-001-01-3:5.01	BRD-K60879194	BRD-K60879194	VCAP	trt_cp	4 uM	24 h	3	109	0.31	0.185877	1	0	1	1	0	-666	-666	0	0	0
DOS020_VCAP_24H:BRD-K62732912-001-01-3:5.04	BRD-K62732912	BRD-K62732912	VCAP	trt_cp	4 uM	24 h	3	127	0.08	0.101924	1	0	1	1	0	-666	-666	0	0	0
DOS020_VCAP_24H:BRD-K63374765-001-01-1:5.02	BRD-K63374765	BRD-K63374765	VCAP	trt_cp	4 uM	24 h	3	111	0.1	0.106535	1	0	1	1	0	-666	-666	0	0	0
DOS020_VCAP_24H:BRD-K63607326-001-01-6:5.01	BRD-K63607326	BRD-K63607326	VCAP	trt_cp	4 uM	24 h	3	448	0.27	0.351683	1	0	1	1	0	-666	-666	0	0	0
DOS020_VCAP_24H:BRD-K64801282-001-01-6:4.85	BRD-K64801282	BRD-K64801282	VCAP	trt_cp	4 uM	24 h	3	297	0.15	0.213429	1	0	1	1	0	-666	-666	0	0	0
DOS020_VCAP_24H:BRD-K65065275-001-01-6:5.02	BRD-K65065275	BRD-K65065275	VCAP	trt_cp	4 uM	24 h	3	85	0.26	0.150323	1	0	1	1	0	-666	-666	0	0	0
DOS020_VCAP_24H:BRD-K65603160-001-01-2:5	BRD-K65603160	BRD-K65603160	VCAP	trt_cp	4 uM	24 h	3	412	0.32	0.367159	1	1	1	1	0	-666	-666	0	0	0
DOS020_VCAP_24H:BRD-K66521855-001-01-5:5.06	BRD-K66521855	BRD-K66521855	VCAP	trt_cp	4 uM	24 h	3	216	0.15	0.182013	1	0	1	1	0	-666	-666	0	0	0
DOS020_VCAP_24H:BRD-K66857873-001-01-1:5.01	BRD-K66857873	BRD-K66857873	VCAP	trt_cp	4 uM	24 h	3	142	0.29	0.205198	1	1	1	1	0	-666	-666	0	0	0
DOS020_VCAP_24H:BRD-K67433929-001-01-4:5.29	BRD-K67433929	BRD-K67433929	VCAP	trt_cp	4 uM	24 h	3	168	0.24	0.203044	1	0	1	1	0	-666	-666	0	0	0
DOS020_VCAP_24H:BRD-K68085828-001-01-3:4.92	BRD-K68085828	BRD-K68085828	VCAP	trt_cp	4 uM	24 h	3	124	0.22	0.167014	1	0	1	1	0	-666	-666	0	0	0
DOS020_VCAP_24H:BRD-K68774060-001-01-9:4.65	BRD-K68774060	BRD-K68774060	VCAP	trt_cp	4 uM	24 h	3	150	0.17	0.161473	1	0	1	1	0	-666	-666	0	0	0
DOS020_VCAP_24H:BRD-K68796015-001-01-8:5	BRD-K68796015	BRD-K68796015	VCAP	trt_cp	4 uM	24 h	3	217	0.41	0.301615	1	1	1	1	0	-666	-666	0	0	0
DOS020_VCAP_24H:BRD-K69073546-001-01-9:5.01	BRD-K69073546	BRD-K69073546	VCAP	trt_cp	4 uM	24 h	3	96	0.26	0.159754	1	0	1	1	0	-666	-666	0	0	0
DOS020_VCAP_24H:BRD-K70074151-001-01-0:4.62	BRD-K70074151	BRD-K70074151	VCAP	trt_cp	4 uM	24 h	3	422	0.32	0.371588	1	0	1	1	0	-666	-666	0	0	0
DOS020_VCAP_24H:BRD-K70435062-001-01-1:5.34	BRD-K70435062	BRD-K70435062	VCAP	trt_cp	6.66 uM	24 h	3	107	0.18	0.140333	1	0	1	1	0	-666	-666	0	0	0
DOS020_VCAP_24H:BRD-K70918484-001-01-6:5.01	BRD-K70918484	BRD-K70918484	VCAP	trt_cp	4 uM	24 h	3	118	0.38	0.214123	1	0	1	1	0	-666	-666	0	0	0
DOS020_VCAP_24H:BRD-K71631401-001-01-4:5.09	BRD-K71631401	BRD-K71631401	VCAP	trt_cp	4 uM	24 h	3	96	0.12	0.108532	1	0	1	1	0	-666	-666	0	0	0
DOS020_VCAP_24H:BRD-K72014243-001-03-0:5	BRD-K72014243	BRD-K72014243	VCAP	trt_cp	4 uM	24 h	3	90	0.18	0.128703	1	0	1	1	0	-666	-666	0	0	0
DOS020_VCAP_24H:BRD-K72282141-001-01-0:5.01	BRD-K72282141	BRD-K72282141	VCAP	trt_cp	4 uM	24 h	3	203	0.05	0.101874	1	0	1	1	0	-666	-666	0	0	0
DOS020_VCAP_24H:BRD-K73104592-001-01-9:5.02	BRD-K73104592	BRD-K73104592	VCAP	trt_cp	4 uM	24 h	3	165	0.34	0.239504	1	0	1	1	0	-666	-666	0	0	0
DOS020_VCAP_24H:BRD-K74951051-001-01-6:4.62	BRD-K74951051	BRD-K74951051	VCAP	trt_cp	4 uM	24 h	3	88	0.23	0.143859	1	1	1	1	0	-666	-666	0	0	0
DOS020_VCAP_24H:BRD-K76636716-001-01-8:5.01	BRD-K76636716	BRD-K76636716	VCAP	trt_cp	4 uM	24 h	3	107	0.21	0.151577	1	0	1	1	0	-666	-666	0	0	0
DOS020_VCAP_24H:BRD-K77328005-001-01-1:5.01	BRD-K77328005	BRD-K77328005	VCAP	trt_cp	4 uM	24 h	3	172	0.35	0.248101	1	1	1	1	0	-666	-666	0	0	0
DOS020_VCAP_24H:BRD-K77596469-001-01-2:5.25	BRD-K77596469	BRD-K77596469	VCAP	trt_cp	4 uM	24 h	3	155	0.13	0.143538	1	0	1	1	0	-666	-666	0	0	0
DOS020_VCAP_24H:BRD-K77811363-001-01-2:4.94	BRD-K77811363	BRD-K77811363	VCAP	trt_cp	4 uM	24 h	3	140	0.16	0.15134	1	0	1	1	0	-666	-666	0	0	0
DOS020_VCAP_24H:BRD-K78386932-001-01-6:5.04	BRD-K78386932	BRD-K78386932	VCAP	trt_cp	4 uM	24 h	3	162	0.15	0.157628	1	0	1	1	0	-666	-666	0	0	0
DOS020_VCAP_24H:BRD-K80841398-001-01-3:5.01	BRD-K80841398	BRD-K80841398	VCAP	trt_cp	4 uM	24 h	3	285	0.23	0.258891	1	1	1	1	0	-666	-666	0	0	0
DOS020_VCAP_24H:BRD-K81658138-001-01-5:5.03	BRD-K81658138	BRD-K81658138	VCAP	trt_cp	4 uM	24 h	3	347	0.08	0.168477	1	0	1	1	0	-666	-666	0	0	0
DOS020_VCAP_24H:BRD-K84567604-001-01-0:5.36	BRD-K84567604	BRD-K84567604	VCAP	trt_cp	6.66 uM	24 h	3	86	0.25	0.148269	1	1	1	1	0	-666	-666	0	0	0
DOS020_VCAP_24H:BRD-K84586204-001-03-0:5.04	BRD-K84586204	BRD-K84586204	VCAP	trt_cp	4 uM	24 h	3	176	0.13	0.152953	1	0	1	1	0	-666	-666	0	0	0
DOS020_VCAP_24H:BRD-K85123694-001-03-8:5.01	BRD-K85123694	BRD-K85123694	VCAP	trt_cp	4 uM	24 h	3	140	0.2	0.169204	1	0	1	1	0	-666	-666	0	0	0
DOS020_VCAP_24H:BRD-K85134515-001-01-6:5.01	BRD-K85134515	BRD-K85134515	VCAP	trt_cp	4 uM	24 h	3	258	0.25	0.256809	1	1	1	1	0	-666	-666	0	0	0
DOS020_VCAP_24H:BRD-K85297660-001-01-4:5.02	BRD-K85297660	BRD-K85297660	VCAP	trt_cp	4 uM	24 h	3	118	0.39	0.216922	1	1	1	1	0	-666	-666	0	0	0
DOS020_VCAP_24H:BRD-K85650383-001-01-0:4.86	BRD-K85650383	BRD-K85650383	VCAP	trt_cp	4 uM	24 h	3	156	0.22	0.187329	1	0	1	1	0	-666	-666	0	0	0
DOS020_VCAP_24H:BRD-K86535717-001-01-9:5.02	BRD-K86535717	BRD-K86535717	VCAP	trt_cp	4 uM	24 h	3	60	0.21	0.113505	1	0	1	1	0	-666	-666	0	0	0
DOS020_VCAP_24H:BRD-K87167564-001-01-4:5.02	BRD-K87167564	BRD-K87167564	VCAP	trt_cp	4 uM	24 h	3	324	0.34	0.335616	1	1	1	1	0	-666	-666	0	0	0
DOS020_VCAP_24H:BRD-K87182158-001-01-5:5	BRD-K87182158	BRD-K87182158	VCAP	trt_cp	4 uM	24 h	3	406	0.2	0.288143	1	0	1	1	0	-666	-666	0	0	0
DOS020_VCAP_24H:BRD-K87536251-001-01-8:5.01	BRD-K87536251	BRD-K87536251	VCAP	trt_cp	4 uM	24 h	3	237	0.38	0.303457	1	1	1	1	0	-666	-666	0	0	0
DOS020_VCAP_24H:BRD-K87621813-001-03-5:5.02	BRD-K87621813	BRD-K87621813	VCAP	trt_cp	4 uM	24 h	3	260	0.1	0.163049	1	0	1	1	0	-666	-666	0	0	0
DOS020_VCAP_24H:BRD-K88937432-001-01-9:4.84	BRD-K88937432	BRD-K88937432	VCAP	trt_cp	4 uM	24 h	3	108	0.1	0.105085	1	0	1	1	0	-666	-666	0	0	0
DOS020_VCAP_24H:BRD-K89676402-001-01-8:5	BRD-K89676402	BRD-K89676402	VCAP	trt_cp	4 uM	24 h	3	87	0.16	0.119303	1	0	1	1	0	-666	-666	0	0	0
DOS020_VCAP_24H:BRD-K92685052-001-01-7:4.68	BRD-K92685052	BRD-K92685052	VCAP	trt_cp	4 uM	24 h	3	112	0.06	0.0828925	1	0	1	1	0	-666	-666	0	0	0
DOS020_VCAP_24H:BRD-K92773691-001-01-8:4.96	BRD-K92773691	BRD-K92773691	VCAP	trt_cp	4 uM	24 h	3	58	0.04	0.0487051	1	0	1	1	0	-666	-666	0	0	0
DOS020_VCAP_24H:BRD-K93894185-001-01-4:4.65	BRD-K93894185	BRD-K93894185	VCAP	trt_cp	4 uM	24 h	3	148	0.17	0.160393	1	0	1	1	0	-666	-666	0	0	0
DOS020_VCAP_24H:BRD-K95275773-001-01-2:5.01	BRD-K95275773	BRD-K95275773	VCAP	trt_cp	4 uM	24 h	3	135	0.26	0.189445	1	0	1	1	0	-666	-666	0	0	0
DOS020_VCAP_24H:BRD-K95367721-001-01-0:5.03	BRD-K95367721	BRD-K95367721	VCAP	trt_cp	4 uM	24 h	3	164	0.38	0.252432	1	1	1	1	0	-666	-666	0	0	0
DOS020_VCAP_24H:BRD-K95666496-001-01-8:4.81	BRD-K95666496	BRD-K95666496	VCAP	trt_cp	4 uM	24 h	3	247	0.09	0.150765	1	0	1	1	0	-666	-666	0	0	0
DOS020_VCAP_24H:BRD-K95919017-001-01-1:5	BRD-K95919017	BRD-K95919017	VCAP	trt_cp	4 uM	24 h	3	402	0.14	0.239887	1	0	1	1	0	-666	-666	0	0	0
DOS020_VCAP_24H:BRD-K96451524-001-01-0:5.01	BRD-K96451524	BRD-K96451524	VCAP	trt_cp	4 uM	24 h	3	132	0.25	0.183691	1	0	1	1	0	-666	-666	0	0	0
DOS020_VCAP_24H:BRD-K96534186-001-01-2:5.02	BRD-K96534186	BRD-K96534186	VCAP	trt_cp	4 uM	24 h	3	119	0.28	0.184579	1	0	1	1	0	-666	-666	0	0	0
DOS020_VCAP_24H:BRD-K96586144-001-01-3:4.77	BRD-K96586144	BRD-K96586144	VCAP	trt_cp	4 uM	24 h	3	270	0.19	0.229028	1	0	1	1	0	-666	-666	0	0	0
DOS020_VCAP_24H:BRD-K97473407-001-01-5:5.02	BRD-K97473407	BRD-K97473407	VCAP	trt_cp	4 uM	24 h	3	70	0.11	0.0887311	1	0	1	1	0	-666	-666	0	0	0
DOS020_VCAP_24H:BRD-K97554220-001-01-7:5	BRD-K97554220	BRD-K97554220	VCAP	trt_cp	4 uM	24 h	3	124	0.23	0.170768	1	0	1	1	0	-666	-666	0	0	0
DOS020_VCAP_24H:BRD-K98850601-001-01-7:5.02	BRD-K98850601	BRD-K98850601	VCAP	trt_cp	4 uM	24 h	3	663	0.32	0.46576	1	0	1	1	0	-666	-666	0	0	0
DOS020_VCAP_24H:BRD-K99307487-001-02-4:5	BRD-K99307487	BRD-K99307487	VCAP	trt_cp	4 uM	24 h	3	195	0.35	0.264169	1	0	1	1	0	-666	-666	0	0	0
DOS020_VCAP_6H:BRD-K01568615-001-01-5:5.02	BRD-K01568615	BRD-K01568615	VCAP	trt_cp	4 uM	6 h	3	82	0.18	0.12285	0	0	1	1	0	-666	-666	0	0	0
DOS020_VCAP_6H:BRD-K03354784-001-01-3:5.03	BRD-K03354784	BRD-K03354784	VCAP	trt_cp	4 uM	6 h	3	191	0.2	0.197634	0	0	1	1	0	-666	-666	0	0	0
DOS020_VCAP_6H:BRD-K04237106-001-01-0:5.02	BRD-K04237106	BRD-K04237106	VCAP	trt_cp	4 uM	6 h	3	145	0.06	0.094317	0	0	1	1	0	-666	-666	0	0	0
DOS020_VCAP_6H:BRD-K04759195-001-01-5:5.38	BRD-K04759195	BRD-K04759195	VCAP	trt_cp	6.66 uM	6 h	3	134	0.03	0.0641126	0	0	1	1	0	-666	-666	0	0	0
DOS020_VCAP_6H:BRD-K05733208-001-01-4:4.66	BRD-K05733208	BRD-K05733208	VCAP	trt_cp	4 uM	6 h	3	125	0.15	0.138462	0	0	1	1	0	-666	-666	0	0	0
DOS020_VCAP_6H:BRD-K05791917-001-01-4:5.03	BRD-K05791917	BRD-K05791917	VCAP	trt_cp	4 uM	6 h	3	134	0.07	0.0979337	0	0	1	1	0	-666	-666	0	0	0
DOS020_VCAP_6H:BRD-K06718821-001-01-1:5.16	BRD-K06718821	BRD-K06718821	VCAP	trt_cp	4 uM	6 h	2	533	0.41	0.472701	0	0	1	1	0	-666	-666	0	0	0
DOS020_VCAP_6H:BRD-K07481948-001-01-3:5.02	BRD-K07481948	BRD-K07481948	VCAP	trt_cp	4 uM	6 h	2	149	0.08	0.1104	0	0	1	1	0	-666	-666	0	0	0
DOS020_VCAP_6H:BRD-K07700224-001-01-1:5.02	BRD-K07700224	BRD-K07700224	VCAP	trt_cp	4 uM	6 h	3	103	0.13	0.117009	0	0	1	1	0	-666	-666	0	0	0
DOS020_VCAP_6H:BRD-K07796595-001-01-0:5.02	BRD-K07796595	BRD-K07796595	VCAP	trt_cp	4 uM	6 h	3	57	0.1	0.0763428	0	0	1	1	0	-666	-666	0	0	0
DOS020_VCAP_6H:BRD-K08373870-001-01-3:5.25	BRD-K08373870	BRD-K08373870	VCAP	trt_cp	4 uM	6 h	3	71	0.1	0.085204	0	0	1	1	0	-666	-666	0	0	0
DOS020_VCAP_6H:BRD-K10449938-001-01-7:5.01	BRD-K10449938	BRD-K10449938	VCAP	trt_cp	4 uM	6 h	3	136	0.07	0.0986618	0	0	1	1	0	-666	-666	0	0	0
DOS020_VCAP_6H:BRD-K11068374-001-01-5:4.75	BRD-K11068374	BRD-K11068374	VCAP	trt_cp	4 uM	6 h	3	66	0.08	0.0734763	0	0	1	1	0	-666	-666	0	0	0
DOS020_VCAP_6H:BRD-K11238413-001-01-7:5.01	BRD-K11238413	BRD-K11238413	VCAP	trt_cp	4 uM	6 h	3	187	0.16	0.174909	0	0	1	1	0	-666	-666	0	0	0
DOS020_VCAP_6H:BRD-K11977286-001-01-4:5.01	BRD-K11977286	BRD-K11977286	VCAP	trt_cp	4 uM	6 h	2	431	0.46	0.450244	0	0	1	1	0	-666	-666	0	0	0
DOS020_VCAP_6H:BRD-K13118793-001-01-9:5.03	BRD-K13118793	BRD-K13118793	VCAP	trt_cp	4 uM	6 h	3	92	0.03	0.0531233	0	0	1	1	0	-666	-666	0	0	0
DOS020_VCAP_6H:BRD-K14535500-001-01-7:5.38	BRD-K14535500	BRD-K14535500	VCAP	trt_cp	6.66 uM	6 h	3	158	0.17	0.165723	0	0	1	1	0	-666	-666	0	0	0
DOS020_VCAP_6H:BRD-K17525686-001-01-1:5.31	BRD-K17525686	BRD-K17525686	VCAP	trt_cp	4 uM	6 h	3	128	0.16	0.144709	0	0	1	1	0	-666	-666	0	0	0
DOS020_VCAP_6H:BRD-K18246949-001-01-6:5.14	BRD-K18246949	BRD-K18246949	VCAP	trt_cp	4 uM	6 h	3	520	0.1	0.230586	0	0	1	1	0	-666	-666	0	0	0
DOS020_VCAP_6H:BRD-K19011062-001-01-4:5.01	BRD-K19011062	BRD-K19011062	VCAP	trt_cp	4 uM	6 h	3	549	0.52	0.540279	0	0	1	1	0	-666	-666	0	0	0
DOS020_VCAP_6H:BRD-K19167425-001-01-6:5.06	BRD-K19167425	BRD-K19167425	VCAP	trt_cp	4 uM	6 h	3	116	0.12	0.119303	0	0	1	1	0	-666	-666	0	0	0
DOS020_VCAP_6H:BRD-K22174526-001-01-5:5.02	BRD-K22174526	BRD-K22174526	VCAP	trt_cp	4 uM	6 h	3	353	0.17	0.247709	0	0	1	1	0	-666	-666	0	0	0
DOS020_VCAP_6H:BRD-K28437309-001-01-3:5.02	BRD-K28437309	BRD-K28437309	VCAP	trt_cp	4 uM	6 h	3	112	0.12	0.117228	0	0	1	1	0	-666	-666	0	0	0
DOS020_VCAP_6H:BRD-K30214283-001-01-2:5.02	BRD-K30214283	BRD-K30214283	VCAP	trt_cp	4 uM	6 h	3	273	0.12	0.183022	0	0	1	1	0	-666	-666	0	0	0
DOS020_VCAP_6H:BRD-K31103241-001-01-7:5.23	BRD-K31103241	BRD-K31103241	VCAP	trt_cp	4 uM	6 h	3	107	0.11	0.109703	0	0	1	1	0	-666	-666	0	0	0
DOS020_VCAP_6H:BRD-K35691352-001-03-8:5.01	BRD-K35691352	BRD-K35691352	VCAP	trt_cp	4 uM	6 h	3	98	0.15	0.1226	0	0	1	1	0	-666	-666	0	0	0
DOS020_VCAP_6H:BRD-K36471847-001-01-1:5.01	BRD-K36471847	BRD-K36471847	VCAP	trt_cp	4 uM	6 h	3	129	0.14	0.135891	0	0	1	1	0	-666	-666	0	0	0
DOS020_VCAP_6H:BRD-K40073746-001-01-1:5.02	BRD-K40073746	BRD-K40073746	VCAP	trt_cp	4 uM	6 h	3	122	0.18	0.149847	0	0	1	1	0	-666	-666	0	0	0
DOS020_VCAP_6H:BRD-K40521754-001-01-8:5	BRD-K40521754	BRD-K40521754	VCAP	trt_cp	4 uM	6 h	3	84	0.14	0.109656	0	0	1	1	0	-666	-666	0	0	0
DOS020_VCAP_6H:BRD-K42654448-001-01-7:5.03	BRD-K42654448	BRD-K42654448	VCAP	trt_cp	4 uM	6 h	3	65	0.05	0.0576464	0	0	1	1	0	-666	-666	0	0	0
DOS020_VCAP_6H:BRD-K42704273-001-01-0:5.01	BRD-K42704273	BRD-K42704273	VCAP	trt_cp	4 uM	6 h	3	149	0.08	0.1104	0	0	1	1	0	-666	-666	0	0	0
DOS020_VCAP_6H:BRD-K44993940-001-01-0:4.95	BRD-K44993940	BRD-K44993940	VCAP	trt_cp	4 uM	6 h	3	153	0.02	0.055936	0	0	1	1	0	-666	-666	0	0	0
DOS020_VCAP_6H:BRD-K46343228-001-01-9:4.97	BRD-K46343228	BRD-K46343228	VCAP	trt_cp	4 uM	6 h	3	70	0.08	0.0756701	0	0	1	1	0	-666	-666	0	0	0
DOS020_VCAP_6H:BRD-K50194167-001-01-2:4.71	BRD-K50194167	BRD-K50194167	VCAP	trt_cp	4 uM	6 h	3	128	0.23	0.1735	0	0	1	1	0	-666	-666	0	0	0
DOS020_VCAP_6H:BRD-K50358328-001-01-9:5.15	BRD-K50358328	BRD-K50358328	VCAP	trt_cp	4 uM	6 h	3	82	0.12	0.100306	0	0	1	1	0	-666	-666	0	0	0
DOS020_VCAP_6H:BRD-K52225919-001-01-3:5.02	BRD-K52225919	BRD-K52225919	VCAP	trt_cp	4 uM	6 h	2	399	0.36	0.383238	0	0	1	1	0	-666	-666	0	0	0
DOS020_VCAP_6H:BRD-K53674232-001-01-1:5.02	BRD-K53674232	BRD-K53674232	VCAP	trt_cp	4 uM	6 h	3	58	0.06	0.0596513	0	0	1	1	0	-666	-666	0	0	0
DOS020_VCAP_6H:BRD-K54805796-001-01-8:5.28	BRD-K54805796	BRD-K54805796	VCAP	trt_cp	4 uM	6 h	3	145	0.08	0.108908	0	0	1	1	0	-666	-666	0	0	0
DOS020_VCAP_6H:BRD-K55100062-001-01-0:5.01	BRD-K55100062	BRD-K55100062	VCAP	trt_cp	4 uM	6 h	3	241	0.04	0.0992817	0	0	1	1	0	-666	-666	0	0	0
DOS020_VCAP_6H:BRD-K57962577-001-01-9:4.76	BRD-K57962577	BRD-K57962577	VCAP	trt_cp	4 uM	6 h	3	315	0.21	0.260073	0	0	1	1	0	-666	-666	0	0	0
DOS020_VCAP_6H:BRD-K58999044-001-03-1:5.03	BRD-K58999044	BRD-K58999044	VCAP	trt_cp	4 uM	6 h	3	123	0.02	0.0501531	0	0	1	1	0	-666	-666	0	0	0
DOS020_VCAP_6H:BRD-K61484514-001-01-4:5.03	BRD-K61484514	BRD-K61484514	VCAP	trt_cp	4 uM	6 h	2	146	0.03	0.0669218	0	0	1	1	0	-666	-666	0	0	0
DOS020_VCAP_6H:BRD-K62189562-001-03-5:5.01	BRD-K62189562	BRD-K62189562	VCAP	trt_cp	4 uM	6 h	3	129	0.05	0.0812102	0	0	1	1	0	-666	-666	0	0	0
DOS020_VCAP_6H:BRD-K63521250-001-01-9:4.6	BRD-K63521250	BRD-K63521250	VCAP	trt_cp	4 uM	6 h	3	136	0.04	0.0745813	0	0	1	1	0	-666	-666	0	0	0
DOS020_VCAP_6H:BRD-K63809549-001-01-9:4.7	BRD-K63809549	BRD-K63809549	VCAP	trt_cp	4 uM	6 h	3	160	0.07	0.107014	0	0	1	1	0	-666	-666	0	0	0
DOS020_VCAP_6H:BRD-K64649040-001-01-2:4.85	BRD-K64649040	BRD-K64649040	VCAP	trt_cp	4 uM	6 h	3	109	0.12	0.115647	0	0	1	1	0	-666	-666	0	0	0
DOS020_VCAP_6H:BRD-K68849294-001-01-7:4.84	BRD-K68849294	BRD-K68849294	VCAP	trt_cp	4 uM	6 h	3	130	0.12	0.126297	0	0	1	1	0	-666	-666	0	0	0
DOS020_VCAP_6H:BRD-K68907515-001-01-6:5.02	BRD-K68907515	BRD-K68907515	VCAP	trt_cp	4 uM	6 h	3	94	0.07	0.0820245	0	0	1	1	0	-666	-666	0	0	0
DOS020_VCAP_6H:BRD-K69174517-001-01-0:5.04	BRD-K69174517	BRD-K69174517	VCAP	trt_cp	4 uM	6 h	3	58	0.08	0.0688794	0	0	1	1	0	-666	-666	0	0	0
DOS020_VCAP_6H:BRD-K69586787-001-01-8:5.34	BRD-K69586787	BRD-K69586787	VCAP	trt_cp	6.66 uM	6 h	3	92	0.14	0.114759	0	0	1	1	0	-666	-666	0	0	0
DOS020_VCAP_6H:BRD-K69649444-001-02-7:5.11	BRD-K69649444	BRD-K69649444	VCAP	trt_cp	4 uM	6 h	3	387	0.2	0.28132	0	0	1	1	0	-666	-666	0	0	0
DOS020_VCAP_6H:BRD-K69705756-001-01-1:4.61	BRD-K69705756	BRD-K69705756	VCAP	trt_cp	4 uM	6 h	3	155	0.04	0.0796208	0	0	1	1	0	-666	-666	0	0	0
DOS020_VCAP_6H:BRD-K69947829-001-02-0:5.01	BRD-K69947829	BRD-K69947829	VCAP	trt_cp	4 uM	6 h	2	398	0.19	0.278067	0	0	1	1	0	-666	-666	0	0	0
DOS020_VCAP_6H:BRD-K70201679-001-01-2:4.85	BRD-K70201679	BRD-K70201679	VCAP	trt_cp	4 uM	6 h	3	91	0.07	0.080705	0	0	1	1	0	-666	-666	0	0	0
DOS020_VCAP_6H:BRD-K70469022-001-01-9:5.04	BRD-K70469022	BRD-K70469022	VCAP	trt_cp	4 uM	6 h	3	99	0.21	0.1458	0	0	1	1	0	-666	-666	0	0	0
DOS020_VCAP_6H:BRD-K71795383-001-01-9:5.04	BRD-K71795383	BRD-K71795383	VCAP	trt_cp	4 uM	6 h	3	72	0.1	0.0858019	0	0	1	1	0	-666	-666	0	0	0
DOS020_VCAP_6H:BRD-K72694250-001-01-3:4.66	BRD-K72694250	BRD-K72694250	VCAP	trt_cp	4 uM	6 h	3	68	0.06	0.0645893	0	0	1	1	0	-666	-666	0	0	0
DOS020_VCAP_6H:BRD-K72760455-001-01-5:5.04	BRD-K72760455	BRD-K72760455	VCAP	trt_cp	4 uM	6 h	3	254	0.18	0.216214	0	0	1	1	0	-666	-666	0	0	0
DOS020_VCAP_6H:BRD-K73837493-001-01-4:4.55	BRD-K73837493	BRD-K73837493	VCAP	trt_cp	4 uM	6 h	3	68	0.09	0.0791054	0	0	1	1	0	-666	-666	0	0	0
DOS020_VCAP_6H:BRD-K74094800-001-01-9:4.81	BRD-K74094800	BRD-K74094800	VCAP	trt_cp	4 uM	6 h	3	71	0.11	0.0893627	0	0	1	1	0	-666	-666	0	0	0
DOS020_VCAP_6H:BRD-K76243603-001-01-9:5.02	BRD-K76243603	BRD-K76243603	VCAP	trt_cp	4 uM	6 h	3	110	0.15	0.129889	0	0	1	1	0	-666	-666	0	0	0
DOS020_VCAP_6H:BRD-K76784707-001-01-7:5.05	BRD-K76784707	BRD-K76784707	VCAP	trt_cp	4 uM	6 h	3	413	0.21	0.297794	0	0	1	1	0	-666	-666	0	0	0
DOS020_VCAP_6H:BRD-K77316712-001-01-0:5.03	BRD-K77316712	BRD-K77316712	VCAP	trt_cp	4 uM	6 h	3	130	0.16	0.145835	0	0	1	1	0	-666	-666	0	0	0
DOS020_VCAP_6H:BRD-K78097639-001-01-5:5.39	BRD-K78097639	BRD-K78097639	VCAP	trt_cp	6.66 uM	6 h	3	125	0.13	0.128901	0	0	1	1	0	-666	-666	0	0	0
DOS020_VCAP_6H:BRD-K78133682-001-01-4:5.1	BRD-K78133682	BRD-K78133682	VCAP	trt_cp	4 uM	6 h	3	106	0.2	0.147231	0	0	1	1	0	-666	-666	0	0	0
DOS020_VCAP_6H:BRD-K78420710-001-01-1:5.01	BRD-K78420710	BRD-K78420710	VCAP	trt_cp	4 uM	6 h	3	100	0.23	0.153354	0	0	1	1	0	-666	-666	0	0	0
DOS020_VCAP_6H:BRD-K78918239-001-01-6:4.96	BRD-K78918239	BRD-K78918239	VCAP	trt_cp	4 uM	6 h	3	96	0.19	0.136566	0	0	1	1	0	-666	-666	0	0	0
DOS020_VCAP_6H:BRD-K79333016-001-01-6:5.02	BRD-K79333016	BRD-K79333016	VCAP	trt_cp	4 uM	6 h	3	66	0.14	0.0972001	0	0	1	1	0	-666	-666	0	0	0
DOS020_VCAP_6H:BRD-K79841204-001-01-0:5	BRD-K79841204	BRD-K79841204	VCAP	trt_cp	4 uM	6 h	3	100	0.13	0.115293	0	0	1	1	0	-666	-666	0	0	0
DOS020_VCAP_6H:BRD-K80881992-001-01-9:5.04	BRD-K80881992	BRD-K80881992	VCAP	trt_cp	4 uM	6 h	3	96	0.12	0.108532	0	0	1	1	0	-666	-666	0	0	0
DOS020_VCAP_6H:BRD-K81438250-001-01-4:5.03	BRD-K81438250	BRD-K81438250	VCAP	trt_cp	4 uM	6 h	3	95	0.13	0.112374	0	0	1	1	0	-666	-666	0	0	0
DOS020_VCAP_6H:BRD-K82005490-001-01-0:5.01	BRD-K82005490	BRD-K82005490	VCAP	trt_cp	4 uM	6 h	3	85	0.09	0.0884426	0	0	1	1	0	-666	-666	0	0	0
DOS020_VCAP_6H:BRD-K82328933-001-01-1:5.03	BRD-K82328933	BRD-K82328933	VCAP	trt_cp	4 uM	6 h	3	283	0.28	0.284645	0	0	1	1	0	-666	-666	0	0	0
DOS020_VCAP_6H:BRD-K84238725-001-01-2:5.01	BRD-K84238725	BRD-K84238725	VCAP	trt_cp	4 uM	6 h	3	51	0.12	0.0791054	0	0	1	1	0	-666	-666	0	0	0
DOS020_VCAP_6H:BRD-K84935204-001-01-3:5.26	BRD-K84935204	BRD-K84935204	VCAP	trt_cp	4 uM	6 h	3	209	0.2	0.206737	0	0	1	1	0	-666	-666	0	0	0
DOS020_VCAP_6H:BRD-K86786416-001-01-2:5.02	BRD-K86786416	BRD-K86786416	VCAP	trt_cp	4 uM	6 h	3	119	0.23	0.167289	0	0	1	1	0	-666	-666	0	0	0
DOS020_VCAP_6H:BRD-K88176535-001-03-6:5.02	BRD-K88176535	BRD-K88176535	VCAP	trt_cp	4 uM	6 h	3	71	0.07	0.0712867	0	0	1	1	0	-666	-666	0	0	0
DOS020_VCAP_6H:BRD-K88306467-001-01-5:5.01	BRD-K88306467	BRD-K88306467	VCAP	trt_cp	4 uM	6 h	3	94	0.14	0.116	0	0	1	1	0	-666	-666	0	0	0
DOS020_VCAP_6H:BRD-K88378636:10	BRD-K88378636	withaferin-a	VCAP	trt_cp	10 uM	6 h	3	250	0.3	0.276924	0	0	1	1	0	IKK inhibitor	IKBKB|NAMPT	0	0	0
DOS020_VCAP_6H:BRD-K88899439-001-01-4:5.03	BRD-K88899439	BRD-K88899439	VCAP	trt_cp	4 uM	6 h	3	557	0.15	0.292283	0	0	1	1	0	-666	-666	0	0	0
DOS020_VCAP_6H:BRD-K89606138-001-01-6:4.97	BRD-K89606138	BRD-K89606138	VCAP	trt_cp	4 uM	6 h	3	144	0.11	0.127265	0	0	1	1	0	-666	-666	0	0	0
DOS020_VCAP_6H:BRD-K92137277-001-01-8:4.6	BRD-K92137277	BRD-K92137277	VCAP	trt_cp	4 uM	6 h	3	127	0.18	0.152886	0	0	1	1	0	-666	-666	0	0	0
DOS020_VCAP_6H:BRD-K92523103-001-03-5:4.99	BRD-K92523103	BRD-K92523103	VCAP	trt_cp	4 uM	6 h	3	204	0.16	0.182686	0	0	1	1	0	-666	-666	0	0	0
DOS020_VCAP_6H:BRD-K93112400-001-01-0:5.01	BRD-K93112400	BRD-K93112400	VCAP	trt_cp	4 uM	6 h	3	292	0.37	0.332371	0	0	1	1	0	-666	-666	0	0	0
DOS020_VCAP_6H:BRD-K93210686-001-01-7:4.64	BRD-K93210686	BRD-K93210686	VCAP	trt_cp	4 uM	6 h	3	112	0.05	0.0756701	0	0	1	1	0	-666	-666	0	0	0
DOS020_VCAP_6H:BRD-K94217081-001-01-2:5.02	BRD-K94217081	BRD-K94217081	VCAP	trt_cp	4 uM	6 h	3	205	0.08	0.129495	0	0	1	1	0	-666	-666	0	0	0
DOS020_VCAP_6H:BRD-K98419480-001-01-7:5.04	BRD-K98419480	BRD-K98419480	VCAP	trt_cp	4 uM	6 h	3	107	0.02	0.0467775	0	0	1	1	0	-666	-666	0	0	0
DOS020_VCAP_6H:BRD-K99628932-001-02-4:5.01	BRD-K99628932	BRD-K99628932	VCAP	trt_cp	4 uM	6 h	3	156	0.1	0.126297	0	0	1	1	0	-666	-666	0	0	0
DOS020_VCAP_6H:BRD-K99913693-001-01-1:5.05	BRD-K99913693	BRD-K99913693	VCAP	trt_cp	4 uM	6 h	3	141	0.24	0.186014	0	0	1	1	0	-666	-666	0	0	0
DOS021_VCAP_24H:BRD-A26583774-001-02-2:5.04	BRD-A26583774	BRD-A26583774	VCAP	trt_cp	4 uM	24 h	2	85	0.18	0.125077	1	1	1	1	0	-666	-666	0	0	0
DOS021_VCAP_24H:BRD-A95489119-001-01-4:5	BRD-A95489119	BRD-A95489119	VCAP	trt_cp	4 uM	24 h	2	135	0.22	0.174264	1	0	1	1	0	-666	-666	0	0	0
DOS021_VCAP_24H:BRD-A96791331-001-02-2:5.02	BRD-A96791331	BRD-A96791331	VCAP	trt_cp	4 uM	24 h	2	91	0.06	0.0747183	1	0	1	1	0	-666	-666	0	0	0
DOS021_VCAP_24H:BRD-K00347903-001-02-4:5	BRD-K00347903	BRD-K00347903	VCAP	trt_cp	4 uM	24 h	2	130	0.32	0.206242	1	1	1	1	0	-666	-666	0	0	0
DOS021_VCAP_24H:BRD-K01071579-001-01-4:5.02	BRD-K01071579	BRD-K01071579	VCAP	trt_cp	4 uM	24 h	2	148	0.14	0.145554	1	0	1	1	0	-666	-666	0	0	0
DOS021_VCAP_24H:BRD-K01208204-001-01-5:5.03	BRD-K01208204	BRD-K01208204	VCAP	trt_cp	4 uM	24 h	2	53	0.11	0.0772085	1	0	1	1	0	-666	-666	0	0	0
DOS021_VCAP_24H:BRD-K03209844-001-02-5:5.01	BRD-K03209844	BRD-K03209844	VCAP	trt_cp	4 uM	24 h	2	93	0.06	0.0755349	1	0	1	1	0	-666	-666	0	0	0
DOS021_VCAP_24H:BRD-K04873321-001-02-9:5.03	BRD-K04873321	BRD-K04873321	VCAP	trt_cp	4 uM	24 h	2	159	0.2	0.18032	1	1	1	1	0	-666	-666	0	0	0
DOS021_VCAP_24H:BRD-K05087650-001-01-8:5.02	BRD-K05087650	BRD-K05087650	VCAP	trt_cp	4 uM	24 h	2	73	0.16	0.109283	1	0	1	1	0	-666	-666	0	0	0
DOS021_VCAP_24H:BRD-K05377469-001-01-4:5	BRD-K05377469	BRD-K05377469	VCAP	trt_cp	4 uM	24 h	2	57	0.22	0.113235	1	0	1	1	0	-666	-666	0	0	0
DOS021_VCAP_24H:BRD-K05710256-001-01-3:5.07	BRD-K05710256	BRD-K05710256	VCAP	trt_cp	4 uM	24 h	2	104	0.32	0.184469	1	1	1	1	0	-666	-666	0	0	0
DOS021_VCAP_24H:BRD-K06062006-001-01-1:5.01	BRD-K06062006	BRD-K06062006	VCAP	trt_cp	4 uM	24 h	2	230	0.13	0.17485	1	0	1	1	0	-666	-666	0	0	0
DOS021_VCAP_24H:BRD-K06956443-001-03-1:5	BRD-K06956443	BRD-K06956443	VCAP	trt_cp	4 uM	24 h	2	87	0.23	0.143039	1	1	1	1	0	-666	-666	0	0	0
DOS021_VCAP_24H:BRD-K07497357-001-01-3:5.02	BRD-K07497357	BRD-K07497357	VCAP	trt_cp	4 uM	24 h	2	93	0.23	0.147889	1	0	1	1	0	-666	-666	0	0	0
DOS021_VCAP_24H:BRD-K08817808-001-01-6:5.01	BRD-K08817808	BRD-K08817808	VCAP	trt_cp	4 uM	24 h	2	55	0.08	0.0670744	1	0	1	1	0	-666	-666	0	0	0
DOS021_VCAP_24H:BRD-K10421834-001-01-1:5.03	BRD-K10421834	BRD-K10421834	VCAP	trt_cp	4 uM	24 h	2	398	0.43	0.418318	1	1	1	1	0	-666	-666	0	0	0
DOS021_VCAP_24H:BRD-K10775155-001-01-1:5.09	BRD-K10775155	BRD-K10775155	VCAP	trt_cp	4 uM	24 h	2	54	0.02	0.0332309	1	0	1	1	0	-666	-666	0	0	0
DOS021_VCAP_24H:BRD-K10812716-001-03-0:5	BRD-K10812716	BRD-K10812716	VCAP	trt_cp	4 uM	24 h	2	104	0.08	0.0922343	1	0	1	1	0	-666	-666	0	0	0
DOS021_VCAP_24H:BRD-K12251642-001-01-2:5.02	BRD-K12251642	BRD-K12251642	VCAP	trt_cp	4 uM	24 h	2	97	0.14	0.117837	1	0	1	1	0	-666	-666	0	0	0
DOS021_VCAP_24H:BRD-K12313989-001-01-1:5.02	BRD-K12313989	BRD-K12313989	VCAP	trt_cp	4 uM	24 h	2	56	0.03	0.0414462	1	0	1	1	0	-666	-666	0	0	0
DOS021_VCAP_24H:BRD-K12873970-001-01-5:5.02	BRD-K12873970	BRD-K12873970	VCAP	trt_cp	4 uM	24 h	2	61	0.04	0.0499488	1	0	1	1	0	-666	-666	0	0	0
DOS021_VCAP_24H:BRD-K13674694-001-01-1:5.07	BRD-K13674694	BRD-K13674694	VCAP	trt_cp	4 uM	24 h	2	82	0.15	0.112146	1	0	1	1	0	-666	-666	0	0	0
DOS021_VCAP_24H:BRD-K13839830-001-01-5:5.05	BRD-K13839830	BRD-K13839830	VCAP	trt_cp	4 uM	24 h	2	327	0.6	0.447899	1	1	1	1	0	-666	-666	0	0	0
DOS021_VCAP_24H:BRD-K14350179-001-01-1:5.05	BRD-K14350179	BRD-K14350179	VCAP	trt_cp	4 uM	24 h	2	127	0.26	0.183747	1	0	1	1	0	-666	-666	0	0	0
DOS021_VCAP_24H:BRD-K14768034-001-01-9:5.04	BRD-K14768034	BRD-K14768034	VCAP	trt_cp	4 uM	24 h	2	119	0.24	0.170887	1	1	1	1	0	-666	-666	0	0	0
DOS021_VCAP_24H:BRD-K14889526-001-01-8:5.07	BRD-K14889526	BRD-K14889526	VCAP	trt_cp	4 uM	24 h	2	97	0.29	0.169596	1	1	1	1	0	-666	-666	0	0	0
DOS021_VCAP_24H:BRD-K15160697-001-01-6:5.02	BRD-K15160697	BRD-K15160697	VCAP	trt_cp	4 uM	24 h	2	115	0.07	0.0907253	1	0	1	1	0	-666	-666	0	0	0
DOS021_VCAP_24H:BRD-K15259924-001-01-1:5.02	BRD-K15259924	BRD-K15259924	VCAP	trt_cp	4 uM	24 h	2	77	0.07	0.0742378	1	0	1	1	0	-666	-666	0	0	0
DOS021_VCAP_24H:BRD-K15485967-001-02-8:5.02	BRD-K15485967	BRD-K15485967	VCAP	trt_cp	4 uM	24 h	2	42	0.12	0.071787	1	0	1	1	0	-666	-666	0	0	0
DOS021_VCAP_24H:BRD-K16244298-001-02-8:5	BRD-K16244298	BRD-K16244298	VCAP	trt_cp	4 uM	24 h	2	233	0.25	0.24405	1	0	1	1	0	-666	-666	0	0	0
DOS021_VCAP_24H:BRD-K16539011-001-01-9:5	BRD-K16539011	BRD-K16539011	VCAP	trt_cp	4 uM	24 h	2	154	0.15	0.153687	1	0	1	1	0	-666	-666	0	0	0
DOS021_VCAP_24H:BRD-K16588281-001-01-9:5.05	BRD-K16588281	BRD-K16588281	VCAP	trt_cp	4 uM	24 h	2	218	0.38	0.291039	1	1	1	1	0	-666	-666	0	0	0
DOS021_VCAP_24H:BRD-K16605233-001-01-0:5.03	BRD-K16605233	BRD-K16605233	VCAP	trt_cp	4 uM	24 h	2	67	0.09	0.0785216	1	0	1	1	0	-666	-666	0	0	0
DOS021_VCAP_24H:BRD-K16633334-001-01-0:5.05	BRD-K16633334	BRD-K16633334	VCAP	trt_cp	4 uM	24 h	2	240	0.07	0.131065	1	0	1	1	0	-666	-666	0	0	0
DOS021_VCAP_24H:BRD-K18298066-001-01-4:5.02	BRD-K18298066	BRD-K18298066	VCAP	trt_cp	4 uM	24 h	2	163	0.07	0.108012	1	1	1	1	0	-666	-666	0	0	0
DOS021_VCAP_24H:BRD-K18979455-001-01-8:5.06	BRD-K18979455	BRD-K18979455	VCAP	trt_cp	4 uM	24 h	2	68	0.13	0.0950729	1	1	1	1	0	-666	-666	0	0	0
DOS021_VCAP_24H:BRD-K19302998-001-01-6:5.01	BRD-K19302998	BRD-K19302998	VCAP	trt_cp	4 uM	24 h	2	127	0.19	0.157076	1	0	1	1	0	-666	-666	0	0	0
DOS021_VCAP_24H:BRD-K19390761-001-01-6:5	BRD-K19390761	BRD-K19390761	VCAP	trt_cp	4 uM	24 h	2	48	0.11	0.0734763	1	0	1	1	0	-666	-666	0	0	0
DOS021_VCAP_24H:BRD-K19981693-001-01-5:5.02	BRD-K19981693	BRD-K19981693	VCAP	trt_cp	4 uM	24 h	2	90	0.11	0.100612	1	0	1	1	0	-666	-666	0	0	0
DOS021_VCAP_24H:BRD-K21161559-001-01-3:5	BRD-K21161559	BRD-K21161559	VCAP	trt_cp	4 uM	24 h	2	129	0.09	0.108955	1	0	1	1	0	-666	-666	0	0	0
DOS021_VCAP_24H:BRD-K22229373-001-02-9:5	BRD-K22229373	BRD-K22229373	VCAP	trt_cp	4 uM	24 h	2	207	0.33	0.264285	1	1	1	1	0	-666	-666	0	0	0
DOS021_VCAP_24H:BRD-K22907310-001-01-8:5.05	BRD-K22907310	BRD-K22907310	VCAP	trt_cp	4 uM	24 h	2	253	0.33	0.292178	1	0	1	1	0	-666	-666	0	0	0
DOS021_VCAP_24H:BRD-K23123734-001-01-9:5.01	BRD-K23123734	BRD-K23123734	VCAP	trt_cp	4 uM	24 h	2	183	0.43	0.283655	1	1	1	1	0	-666	-666	0	0	0
DOS021_VCAP_24H:BRD-K23220665-001-01-6:5.02	BRD-K23220665	BRD-K23220665	VCAP	trt_cp	4 uM	24 h	2	56	0.04	0.047858	1	0	1	1	0	-666	-666	0	0	0
DOS021_VCAP_24H:BRD-K23424219-001-01-5:5.03	BRD-K23424219	BRD-K23424219	VCAP	trt_cp	4 uM	24 h	2	316	0.31	0.316486	1	1	1	1	0	-666	-666	0	0	0
DOS021_VCAP_24H:BRD-K23499378-001-01-4:5	BRD-K23499378	BRD-K23499378	VCAP	trt_cp	4 uM	24 h	2	84	0.11	0.0972001	1	1	1	1	0	-666	-666	0	0	0
DOS021_VCAP_24H:BRD-K23886631-001-01-5:5.01	BRD-K23886631	BRD-K23886631	VCAP	trt_cp	4 uM	24 h	2	147	0.35	0.229363	1	1	1	1	0	-666	-666	0	0	0
DOS021_VCAP_24H:BRD-K24259871-001-01-3:5	BRD-K24259871	BRD-K24259871	VCAP	trt_cp	4 uM	24 h	2	59	0.09	0.0736848	1	0	1	1	0	-666	-666	0	0	0
DOS021_VCAP_24H:BRD-K24561725-001-01-0:5.04	BRD-K24561725	BRD-K24561725	VCAP	trt_cp	4 uM	24 h	2	103	0.08	0.0917897	1	0	1	1	0	-666	-666	0	0	0
DOS021_VCAP_24H:BRD-K24734706-001-01-6:5.01	BRD-K24734706	BRD-K24734706	VCAP	trt_cp	4 uM	24 h	2	78	0.15	0.109376	1	0	1	1	0	-666	-666	0	0	0
DOS021_VCAP_24H:BRD-K25098415-001-02-5:5.02	BRD-K25098415	BRD-K25098415	VCAP	trt_cp	4 uM	24 h	2	232	0.47	0.333905	1	1	1	1	0	-666	-666	0	0	0
DOS021_VCAP_24H:BRD-K25161864-001-01-9:5	BRD-K25161864	BRD-K25161864	VCAP	trt_cp	4 uM	24 h	2	78	0.26	0.144001	1	1	1	1	0	-666	-666	0	0	0
DOS021_VCAP_24H:BRD-K25329768-001-01-9:5.01	BRD-K25329768	BRD-K25329768	VCAP	trt_cp	4 uM	24 h	2	95	0.08	0.0881531	1	0	1	1	0	-666	-666	0	0	0
DOS021_VCAP_24H:BRD-K25923961-001-01-4:5.01	BRD-K25923961	BRD-K25923961	VCAP	trt_cp	4 uM	24 h	2	66	0.17	0.107109	1	0	1	1	0	-666	-666	0	0	0
DOS021_VCAP_24H:BRD-K26016896-001-02-4:5.06	BRD-K26016896	BRD-K26016896	VCAP	trt_cp	4 uM	24 h	2	252	0.36	0.304566	1	1	1	1	0	-666	-666	0	0	0
DOS021_VCAP_24H:BRD-K26873914-001-02-6:5.01	BRD-K26873914	BRD-K26873914	VCAP	trt_cp	4 uM	24 h	2	100	0.14	0.119645	1	0	1	1	0	-666	-666	0	0	0
DOS021_VCAP_24H:BRD-K27843502-001-01-8:5.01	BRD-K27843502	BRD-K27843502	VCAP	trt_cp	4 uM	24 h	2	105	0.15	0.126903	1	0	1	1	0	-666	-666	0	0	0
DOS021_VCAP_24H:BRD-K28329571-001-01-3:5.05	BRD-K28329571	BRD-K28329571	VCAP	trt_cp	4 uM	24 h	2	121	0.17	0.145027	1	1	1	1	0	-666	-666	0	0	0
DOS021_VCAP_24H:BRD-K28641265-001-02-0:5.03	BRD-K28641265	BRD-K28641265	VCAP	trt_cp	4 uM	24 h	2	141	0.32	0.214791	1	1	1	1	0	-666	-666	0	0	0
DOS021_VCAP_24H:BRD-K28997108-001-01-9:5.03	BRD-K28997108	BRD-K28997108	VCAP	trt_cp	4 uM	24 h	2	284	0.13	0.194295	1	0	1	1	0	-666	-666	0	0	0
DOS021_VCAP_24H:BRD-K29609299-001-02-6:5.01	BRD-K29609299	BRD-K29609299	VCAP	trt_cp	4 uM	24 h	2	142	0.14	0.142573	1	0	1	1	0	-666	-666	0	0	0
DOS021_VCAP_24H:BRD-K29660619-001-01-4:5.04	BRD-K29660619	BRD-K29660619	VCAP	trt_cp	4 uM	24 h	2	222	0.36	0.285863	1	1	1	1	0	-666	-666	0	0	0
DOS021_VCAP_24H:BRD-K29768655-001-01-0:5.12	BRD-K29768655	BRD-K29768655	VCAP	trt_cp	4 uM	24 h	2	122	0.31	0.196649	1	1	1	1	0	-666	-666	0	0	0
DOS021_VCAP_24H:BRD-K30600059-001-01-4:5	BRD-K30600059	BRD-K30600059	VCAP	trt_cp	4 uM	24 h	2	79	0.16	0.113685	1	1	1	1	0	-666	-666	0	0	0
DOS021_VCAP_24H:BRD-K31479060-001-02-7:5	BRD-K31479060	BRD-K31479060	VCAP	trt_cp	4 uM	24 h	2	110	0.25	0.167686	1	1	1	1	0	-666	-666	0	0	0
DOS021_VCAP_24H:BRD-K31487236-001-01-1:5.04	BRD-K31487236	BRD-K31487236	VCAP	trt_cp	4 uM	24 h	2	203	0.11	0.151104	1	0	1	1	0	-666	-666	0	0	0
DOS021_VCAP_24H:BRD-K31575862-001-02-2:5.02	BRD-K31575862	BRD-K31575862	VCAP	trt_cp	4 uM	24 h	2	64	0.09	0.0767435	1	0	1	1	0	-666	-666	0	0	0
DOS021_VCAP_24H:BRD-K31589685-001-01-0:5.01	BRD-K31589685	BRD-K31589685	VCAP	trt_cp	4 uM	24 h	2	80	0.09	0.0858019	1	0	1	1	0	-666	-666	0	0	0
DOS021_VCAP_24H:BRD-K32173944-001-03-5:5	BRD-K32173944	BRD-K32173944	VCAP	trt_cp	4 uM	24 h	2	71	0.08	0.0762087	1	0	1	1	0	-666	-666	0	0	0
DOS021_VCAP_24H:BRD-K35429561-001-01-4:5.03	BRD-K35429561	BRD-K35429561	VCAP	trt_cp	4 uM	24 h	2	60	0.14	0.0926766	1	1	1	1	0	-666	-666	0	0	0
DOS021_VCAP_24H:BRD-K35789946-001-01-7:5.01	BRD-K35789946	BRD-K35789946	VCAP	trt_cp	4 uM	24 h	2	195	0.34	0.260368	1	1	1	1	0	-666	-666	0	0	0
DOS021_VCAP_24H:BRD-K36021765-001-01-2:5.01	BRD-K36021765	BRD-K36021765	VCAP	trt_cp	4 uM	24 h	2	137	0.15	0.144956	1	0	1	1	0	-666	-666	0	0	0
DOS021_VCAP_24H:BRD-K36716113-001-01-6:5	BRD-K36716113	BRD-K36716113	VCAP	trt_cp	4 uM	24 h	2	60	0.08	0.0700569	1	0	1	1	0	-666	-666	0	0	0
DOS021_VCAP_24H:BRD-K38244121-001-01-7:5.03	BRD-K38244121	BRD-K38244121	VCAP	trt_cp	4 uM	24 h	2	157	0.12	0.138794	1	0	1	1	0	-666	-666	0	0	0
DOS021_VCAP_24H:BRD-K38748890-001-01-6:5.02	BRD-K38748890	BRD-K38748890	VCAP	trt_cp	4 uM	24 h	2	51	0.14	0.0854436	1	1	1	1	0	-666	-666	0	0	0
DOS021_VCAP_24H:BRD-K39284479-001-01-0:5.03	BRD-K39284479	BRD-K39284479	VCAP	trt_cp	4 uM	24 h	2	357	0.37	0.367507	1	1	1	1	0	-666	-666	0	0	0
DOS021_VCAP_24H:BRD-K40513181-001-01-8:5	BRD-K40513181	BRD-K40513181	VCAP	trt_cp	4 uM	24 h	2	87	0.1	0.094317	1	0	1	1	0	-666	-666	0	0	0
DOS021_VCAP_24H:BRD-K41423946-001-01-5:5.01	BRD-K41423946	BRD-K41423946	VCAP	trt_cp	4 uM	24 h	2	285	0.25	0.269913	1	0	1	1	0	-666	-666	0	0	0
DOS021_VCAP_24H:BRD-K41645779-001-01-5:5.02	BRD-K41645779	BRD-K41645779	VCAP	trt_cp	4 uM	24 h	2	74	0.14	0.102923	1	1	1	1	0	-666	-666	0	0	0
DOS021_VCAP_24H:BRD-K41731469-001-01-8:5.03	BRD-K41731469	BRD-K41731469	VCAP	trt_cp	4 uM	24 h	2	150	0.06	0.0959294	1	0	1	1	0	-666	-666	0	0	0
DOS021_VCAP_24H:BRD-K41915268-001-01-0:5.01	BRD-K41915268	BRD-K41915268	VCAP	trt_cp	4 uM	24 h	2	111	0.17	0.138905	1	0	1	1	0	-666	-666	0	0	0
DOS021_VCAP_24H:BRD-K42001678-001-03-8:5	BRD-K42001678	BRD-K42001678	VCAP	trt_cp	4 uM	24 h	2	84	0.31	0.163174	1	1	1	1	0	-666	-666	0	0	0
DOS021_VCAP_24H:BRD-K42411085-001-01-0:5.06	BRD-K42411085	BRD-K42411085	VCAP	trt_cp	4 uM	24 h	2	232	0.41	0.311865	1	1	1	1	0	-666	-666	0	0	0
DOS021_VCAP_24H:BRD-K43326597-001-01-0:5.03	BRD-K43326597	BRD-K43326597	VCAP	trt_cp	4 uM	24 h	2	456	0.32	0.386267	1	1	1	1	0	-666	-666	0	0	0
DOS021_VCAP_24H:BRD-K43456220-001-01-0:5.02	BRD-K43456220	BRD-K43456220	VCAP	trt_cp	4 uM	24 h	2	100	0.08	0.0904431	1	0	1	1	0	-666	-666	0	0	0
DOS021_VCAP_24H:BRD-K43653210-001-01-4:5.02	BRD-K43653210	BRD-K43653210	VCAP	trt_cp	4 uM	24 h	2	218	0.5	0.333844	1	1	1	1	0	-666	-666	0	0	0
DOS021_VCAP_24H:BRD-K43692189-001-02-7:5.01	BRD-K43692189	BRD-K43692189	VCAP	trt_cp	4 uM	24 h	2	102	0.1	0.102125	1	0	1	1	0	-666	-666	0	0	0
DOS021_VCAP_24H:BRD-K43781861-001-02-3:5.03	BRD-K43781861	BRD-K43781861	VCAP	trt_cp	4 uM	24 h	2	196	0.37	0.272307	1	1	1	1	0	-666	-666	0	0	0
DOS021_VCAP_24H:BRD-K43992612-001-01-0:5	BRD-K43992612	BRD-K43992612	VCAP	trt_cp	4 uM	24 h	2	210	0.34	0.270196	1	1	1	1	0	-666	-666	0	0	0
DOS021_VCAP_24H:BRD-K44258506-001-02-2:5.04	BRD-K44258506	BRD-K44258506	VCAP	trt_cp	4 uM	24 h	2	63	0.16	0.101522	1	0	1	1	0	-666	-666	0	0	0
DOS021_VCAP_24H:BRD-K44320761-001-02-0:5.05	BRD-K44320761	BRD-K44320761	VCAP	trt_cp	4 uM	24 h	2	97	0.24	0.154284	1	0	1	1	0	-666	-666	0	0	0
DOS021_VCAP_24H:BRD-K44480322-001-01-6:5.01	BRD-K44480322	BRD-K44480322	VCAP	trt_cp	4 uM	24 h	2	98	0.15	0.1226	1	0	1	1	0	-666	-666	0	0	0
DOS021_VCAP_24H:BRD-K45177540-001-01-3:5.01	BRD-K45177540	BRD-K45177540	VCAP	trt_cp	4 uM	24 h	2	103	0.17	0.133805	1	0	1	1	0	-666	-666	0	0	0
DOS021_VCAP_24H:BRD-K45495870-001-01-9:5.01	BRD-K45495870	BRD-K45495870	VCAP	trt_cp	4 uM	24 h	2	116	0.09	0.103319	1	0	1	1	0	-666	-666	0	0	0
DOS021_VCAP_24H:BRD-K45888106-001-01-1:5.01	BRD-K45888106	BRD-K45888106	VCAP	trt_cp	4 uM	24 h	2	86	0.09	0.0889613	1	0	1	1	0	-666	-666	0	0	0
DOS021_VCAP_24H:BRD-K46549154-001-01-9:5.03	BRD-K46549154	BRD-K46549154	VCAP	trt_cp	4 uM	24 h	2	145	0.14	0.144072	1	0	1	1	0	-666	-666	0	0	0
DOS021_VCAP_24H:BRD-K46730958-001-01-3:5	BRD-K46730958	BRD-K46730958	VCAP	trt_cp	4 uM	24 h	2	166	0.2	0.184247	1	1	1	1	0	-666	-666	0	0	0
DOS021_VCAP_24H:BRD-K47971885-001-01-0:5.01	BRD-K47971885	BRD-K47971885	VCAP	trt_cp	4 uM	24 h	2	299	0.34	0.322408	1	1	1	1	0	-666	-666	0	0	0
DOS021_VCAP_24H:BRD-K48263651-001-01-3:5.04	BRD-K48263651	BRD-K48263651	VCAP	trt_cp	4 uM	24 h	2	38	0.03	0.0341415	1	0	1	1	0	-666	-666	0	0	0
DOS021_VCAP_24H:BRD-K49525275-001-01-0:5.03	BRD-K49525275	BRD-K49525275	VCAP	trt_cp	4 uM	24 h	2	401	0.33	0.367841	1	1	1	1	0	-666	-666	0	0	0
DOS021_VCAP_24H:BRD-K49910674-001-01-1:5.04	BRD-K49910674	BRD-K49910674	VCAP	trt_cp	4 uM	24 h	2	264	0.33	0.298462	1	0	1	1	0	-666	-666	0	0	0
DOS021_VCAP_24H:BRD-K50462936-001-01-3:5.01	BRD-K50462936	BRD-K50462936	VCAP	trt_cp	4 uM	24 h	2	70	0.02	0.0378351	1	0	1	1	0	-666	-666	0	0	0
DOS021_VCAP_24H:BRD-K53632480-001-02-6:5.02	BRD-K53632480	BRD-K53632480	VCAP	trt_cp	4 uM	24 h	2	75	0.14	0.103616	1	0	1	1	0	-666	-666	0	0	0
DOS021_VCAP_24H:BRD-K54067509-001-01-3:5.03	BRD-K54067509	BRD-K54067509	VCAP	trt_cp	4 uM	24 h	2	115	0.04	0.0685819	1	0	1	1	0	-666	-666	0	0	0
DOS021_VCAP_24H:BRD-K55793776-001-01-9:5.01	BRD-K55793776	BRD-K55793776	VCAP	trt_cp	4 uM	24 h	2	221	0.36	0.285219	1	1	1	1	0	-666	-666	0	0	0
DOS021_VCAP_24H:BRD-K56339035-001-01-7:5.01	BRD-K56339035	BRD-K56339035	VCAP	trt_cp	4 uM	24 h	2	96	0.08	0.0886158	1	0	1	1	0	-666	-666	0	0	0
DOS021_VCAP_24H:BRD-K58087285-001-01-7:5.03	BRD-K58087285	BRD-K58087285	VCAP	trt_cp	4 uM	24 h	2	60	0.1	0.078326	1	0	1	1	0	-666	-666	0	0	0
DOS021_VCAP_24H:BRD-K58941403-001-01-2:5.03	BRD-K58941403	BRD-K58941403	VCAP	trt_cp	4 uM	24 h	2	124	0.14	0.133231	1	1	1	1	0	-666	-666	0	0	0
DOS021_VCAP_24H:BRD-K59207957-001-02-5:5.01	BRD-K59207957	BRD-K59207957	VCAP	trt_cp	4 uM	24 h	2	267	0.44	0.346587	1	1	1	1	0	-666	-666	0	0	0
DOS021_VCAP_24H:BRD-K59831227-001-01-8:5.01	BRD-K59831227	BRD-K59831227	VCAP	trt_cp	4 uM	24 h	2	128	0.14	0.135363	1	1	1	1	0	-666	-666	0	0	0
DOS021_VCAP_24H:BRD-K60064462-001-01-7:5.02	BRD-K60064462	BRD-K60064462	VCAP	trt_cp	4 uM	24 h	2	217	0.16	0.188417	1	0	1	1	0	-666	-666	0	0	0
DOS021_VCAP_24H:BRD-K60144139-001-02-8:5.07	BRD-K60144139	BRD-K60144139	VCAP	trt_cp	4 uM	24 h	2	100	0.05	0.0715016	1	0	1	1	0	-666	-666	0	0	0
DOS021_VCAP_24H:BRD-K60170940-001-01-4:5.02	BRD-K60170940	BRD-K60170940	VCAP	trt_cp	4 uM	24 h	2	67	0.12	0.090669	1	0	1	1	0	-666	-666	0	0	0
DOS021_VCAP_24H:BRD-K60203832-001-02-2:5.03	BRD-K60203832	BRD-K60203832	VCAP	trt_cp	4 uM	24 h	2	188	0.27	0.22782	1	0	1	1	0	-666	-666	0	0	0
DOS021_VCAP_24H:BRD-K60363992-001-01-2:5.01	BRD-K60363992	BRD-K60363992	VCAP	trt_cp	4 uM	24 h	2	75	0.15	0.107252	1	1	1	1	0	-666	-666	0	0	0
DOS021_VCAP_24H:BRD-K61059900-001-01-6:5.04	BRD-K61059900	BRD-K61059900	VCAP	trt_cp	4 uM	24 h	2	148	0.14	0.145554	1	0	1	1	0	-666	-666	0	0	0
DOS021_VCAP_24H:BRD-K61079130-001-03-2:5	BRD-K61079130	BRD-K61079130	VCAP	trt_cp	4 uM	24 h	2	158	0.27	0.208853	1	1	1	1	0	-666	-666	0	0	0
DOS021_VCAP_24H:BRD-K61676471-001-02-4:5.03	BRD-K61676471	BRD-K61676471	VCAP	trt_cp	4 uM	24 h	2	96	0.02	0.0443079	1	0	1	1	0	-666	-666	0	0	0
DOS021_VCAP_24H:BRD-K61866431-001-01-2:5.02	BRD-K61866431	BRD-K61866431	VCAP	trt_cp	4 uM	24 h	2	91	0.21	0.139785	1	0	1	1	0	-666	-666	0	0	0
DOS021_VCAP_24H:BRD-K62714735-001-01-6:5.01	BRD-K62714735	BRD-K62714735	VCAP	trt_cp	4 uM	24 h	2	92	0.08	0.08675	1	1	1	1	0	-666	-666	0	0	0
DOS021_VCAP_24H:BRD-K62803063-001-01-9:5.02	BRD-K62803063	BRD-K62803063	VCAP	trt_cp	4 uM	24 h	2	111	0.16	0.134757	1	1	1	1	0	-666	-666	0	0	0
DOS021_VCAP_24H:BRD-K64568504-001-01-3:5.03	BRD-K64568504	BRD-K64568504	VCAP	trt_cp	4 uM	24 h	2	124	0.03	0.061674	1	0	1	1	0	-666	-666	0	0	0
DOS021_VCAP_24H:BRD-K64728664-001-01-9:5.07	BRD-K64728664	BRD-K64728664	VCAP	trt_cp	4 uM	24 h	2	148	0.18	0.165043	1	0	1	1	0	-666	-666	0	0	0
DOS021_VCAP_24H:BRD-K65006048-001-01-6:5.07	BRD-K65006048	BRD-K65006048	VCAP	trt_cp	4 uM	24 h	2	69	0.15	0.102873	1	0	1	1	0	-666	-666	0	0	0
DOS021_VCAP_24H:BRD-K65873444-001-03-5:5	BRD-K65873444	BRD-K65873444	VCAP	trt_cp	4 uM	24 h	2	113	0.19	0.148165	1	1	1	1	0	-666	-666	0	0	0
DOS021_VCAP_24H:BRD-K66115910-001-02-7:5	BRD-K66115910	BRD-K66115910	VCAP	trt_cp	4 uM	24 h	2	267	0.36	0.3135	1	1	1	1	0	-666	-666	0	0	0
DOS021_VCAP_24H:BRD-K66226084-001-01-4:5.03	BRD-K66226084	BRD-K66226084	VCAP	trt_cp	4 uM	24 h	2	104	0.31	0.181563	1	1	1	1	0	-666	-666	0	0	0
DOS021_VCAP_24H:BRD-K66641352-001-02-7:5	BRD-K66641352	BRD-K66641352	VCAP	trt_cp	4 uM	24 h	2	64	0.07	0.0676814	1	0	1	1	0	-666	-666	0	0	0
DOS021_VCAP_24H:BRD-K67090914-001-02-7:5.03	BRD-K67090914	BRD-K67090914	VCAP	trt_cp	4 uM	24 h	2	83	0.14	0.109002	1	0	1	1	0	-666	-666	0	0	0
DOS021_VCAP_24H:BRD-K67344967-001-01-6:5.01	BRD-K67344967	BRD-K67344967	VCAP	trt_cp	4 uM	24 h	2	62	0.08	0.071215	1	0	1	1	0	-666	-666	0	0	0
DOS021_VCAP_24H:BRD-K68036990-001-01-8:5.02	BRD-K68036990	BRD-K68036990	VCAP	trt_cp	4 uM	24 h	2	86	0.2	0.132616	1	0	1	1	0	-666	-666	0	0	0
DOS021_VCAP_24H:BRD-K68365891-001-01-1:5.01	BRD-K68365891	BRD-K68365891	VCAP	trt_cp	4 uM	24 h	2	96	0.18	0.132924	1	0	1	1	0	-666	-666	0	0	0
DOS021_VCAP_24H:BRD-K68408385-001-01-2:5.03	BRD-K68408385	BRD-K68408385	VCAP	trt_cp	4 uM	24 h	2	160	0.09	0.121342	1	1	1	1	0	-666	-666	0	0	0
DOS021_VCAP_24H:BRD-K68743686-001-01-8:5.02	BRD-K68743686	BRD-K68743686	VCAP	trt_cp	4 uM	24 h	2	174	0.17	0.173912	1	0	1	1	0	-666	-666	0	0	0
DOS021_VCAP_24H:BRD-K69330446-001-01-4:5.02	BRD-K69330446	BRD-K69330446	VCAP	trt_cp	4 uM	24 h	2	90	0.12	0.105085	1	0	1	1	0	-666	-666	0	0	0
DOS021_VCAP_24H:BRD-K70072942-001-02-6:5.02	BRD-K70072942	BRD-K70072942	VCAP	trt_cp	4 uM	24 h	2	102	0.09	0.096884	1	0	1	1	0	-666	-666	0	0	0
DOS021_VCAP_24H:BRD-K70235890-001-01-3:5.02	BRD-K70235890	BRD-K70235890	VCAP	trt_cp	4 uM	24 h	2	75	0.07	0.0732673	1	1	1	1	0	-666	-666	0	0	0
DOS021_VCAP_24H:BRD-K70558234-001-01-3:5.04	BRD-K70558234	BRD-K70558234	VCAP	trt_cp	4 uM	24 h	2	54	0.03	0.0406994	1	0	1	1	0	-666	-666	0	0	0
DOS021_VCAP_24H:BRD-K70751829-001-01-5:5	BRD-K70751829	BRD-K70751829	VCAP	trt_cp	4 uM	24 h	2	90	0.1	0.0959294	1	0	1	1	0	-666	-666	0	0	0
DOS021_VCAP_24H:BRD-K71424148-001-01-2:5.01	BRD-K71424148	BRD-K71424148	VCAP	trt_cp	4 uM	24 h	2	311	0.22	0.264498	0	0	1	1	0	-666	-666	0	0	0
DOS021_VCAP_24H:BRD-K72773830-001-02-2:5.01	BRD-K72773830	BRD-K72773830	VCAP	trt_cp	4 uM	24 h	2	89	0.14	0.112873	1	0	1	1	0	-666	-666	0	0	0
DOS021_VCAP_24H:BRD-K73515365-001-01-1:5.04	BRD-K73515365	BRD-K73515365	VCAP	trt_cp	4 uM	24 h	2	81	0.08	0.0813988	1	0	1	1	0	-666	-666	0	0	0
DOS021_VCAP_24H:BRD-K74132270-001-01-8:5.01	BRD-K74132270	BRD-K74132270	VCAP	trt_cp	4 uM	24 h	2	70	0.05	0.0598225	1	0	1	1	0	-666	-666	0	0	0
DOS021_VCAP_24H:BRD-K78269577-001-02-2:5.02	BRD-K78269577	BRD-K78269577	VCAP	trt_cp	4 uM	24 h	2	99	0.1	0.100612	1	0	1	1	0	-666	-666	0	0	0
DOS021_VCAP_24H:BRD-K78719595-001-01-6:5.02	BRD-K78719595	BRD-K78719595	VCAP	trt_cp	4 uM	24 h	2	45	0.09	0.0643514	1	0	1	1	0	-666	-666	0	0	0
DOS021_VCAP_24H:BRD-K79937035-001-02-9:5.02	BRD-K79937035	BRD-K79937035	VCAP	trt_cp	4 uM	24 h	2	59	0.03	0.0425419	1	0	1	1	0	-666	-666	0	0	0
DOS021_VCAP_24H:BRD-K80568112-001-01-7:5	BRD-K80568112	BRD-K80568112	VCAP	trt_cp	4 uM	24 h	2	66	0.14	0.0972001	1	0	1	1	0	-666	-666	0	0	0
DOS021_VCAP_24H:BRD-K80761414-001-02-1:5.02	BRD-K80761414	BRD-K80761414	VCAP	trt_cp	4 uM	24 h	2	351	0.34	0.34932	1	1	1	1	0	-666	-666	0	0	0
DOS021_VCAP_24H:BRD-K81690566-001-01-9:5.04	BRD-K81690566	BRD-K81690566	VCAP	trt_cp	4 uM	24 h	2	124	0.15	0.137907	1	0	1	1	0	-666	-666	0	0	0
DOS021_VCAP_24H:BRD-K82050323-001-01-9:5.03	BRD-K82050323	BRD-K82050323	VCAP	trt_cp	4 uM	24 h	2	323	0.17	0.23695	1	0	1	1	0	-666	-666	0	0	0
DOS021_VCAP_24H:BRD-K82335556-001-01-2:5.01	BRD-K82335556	BRD-K82335556	VCAP	trt_cp	4 uM	24 h	2	139	0.18	0.159946	1	0	1	1	0	-666	-666	0	0	0
DOS021_VCAP_24H:BRD-K82815491-001-01-1:5.02	BRD-K82815491	BRD-K82815491	VCAP	trt_cp	4 uM	24 h	2	102	0.05	0.072213	1	0	1	1	0	-666	-666	0	0	0
DOS021_VCAP_24H:BRD-K83836941-001-01-2:5.02	BRD-K83836941	BRD-K83836941	VCAP	trt_cp	4 uM	24 h	2	190	0.24	0.21593	1	1	1	1	0	-666	-666	0	0	0
DOS021_VCAP_24H:BRD-K84233319-001-01-5:5.01	BRD-K84233319	BRD-K84233319	VCAP	trt_cp	4 uM	24 h	2	67	0.02	0.0370154	1	0	1	1	0	-666	-666	0	0	0
DOS021_VCAP_24H:BRD-K86452395-001-01-6:5.01	BRD-K86452395	BRD-K86452395	VCAP	trt_cp	4 uM	24 h	2	50	0.08	0.0639529	1	0	1	1	0	-666	-666	0	0	0
DOS021_VCAP_24H:BRD-K86629698-001-01-3:5.05	BRD-K86629698	BRD-K86629698	VCAP	trt_cp	4 uM	24 h	2	200	0.29	0.243526	1	0	1	1	0	-666	-666	0	0	0
DOS021_VCAP_24H:BRD-K87081268-001-01-6:5.06	BRD-K87081268	BRD-K87081268	VCAP	trt_cp	4 uM	24 h	2	101	0.1	0.101623	1	0	1	1	0	-666	-666	0	0	0
DOS021_VCAP_24H:BRD-K87865520-001-01-6:5	BRD-K87865520	BRD-K87865520	VCAP	trt_cp	4 uM	24 h	2	109	0.15	0.129297	1	1	1	1	0	-666	-666	0	0	0
DOS021_VCAP_24H:BRD-K87931030-001-01-9:5	BRD-K87931030	BRD-K87931030	VCAP	trt_cp	4 uM	24 h	2	97	0.19	0.137276	1	1	1	1	0	-666	-666	0	0	0
DOS021_VCAP_24H:BRD-K88321606-001-01-6:5.02	BRD-K88321606	BRD-K88321606	VCAP	trt_cp	4 uM	24 h	2	90	0.1	0.0959294	1	0	1	1	0	-666	-666	0	0	0
DOS021_VCAP_24H:BRD-K88449712-001-01-6:5.02	BRD-K88449712	BRD-K88449712	VCAP	trt_cp	4 uM	24 h	2	87	0.31	0.166062	1	1	1	1	0	-666	-666	0	0	0
DOS021_VCAP_24H:BRD-K89219015-001-01-6:5.02	BRD-K89219015	BRD-K89219015	VCAP	trt_cp	4 uM	24 h	2	118	0.07	0.0919011	1	1	1	1	0	-666	-666	0	0	0
DOS021_VCAP_24H:BRD-K89304832-001-02-5:5	BRD-K89304832	BRD-K89304832	VCAP	trt_cp	4 uM	24 h	2	67	0.17	0.107918	1	0	1	1	0	-666	-666	0	0	0
DOS021_VCAP_24H:BRD-K92202681-001-01-0:5.12	BRD-K92202681	BRD-K92202681	VCAP	trt_cp	4 uM	24 h	2	216	0.08	0.132924	1	0	1	1	0	-666	-666	0	0	0
DOS021_VCAP_24H:BRD-K92269212-001-01-7:5.02	BRD-K92269212	BRD-K92269212	VCAP	trt_cp	4 uM	24 h	2	79	0.03	0.0492272	1	0	1	1	0	-666	-666	0	0	0
DOS021_VCAP_24H:BRD-K93923246-001-01-8:5.01	BRD-K93923246	BRD-K93923246	VCAP	trt_cp	4 uM	24 h	2	128	0.15	0.140114	1	0	1	1	0	-666	-666	0	0	0
DOS021_VCAP_24H:BRD-K94243450-001-02-9:5.01	BRD-K94243450	BRD-K94243450	VCAP	trt_cp	4 uM	24 h	2	73	0.07	0.0722838	1	0	1	1	0	-666	-666	0	0	0
DOS021_VCAP_24H:BRD-K95422706-001-01-2:5.02	BRD-K95422706	BRD-K95422706	VCAP	trt_cp	4 uM	24 h	2	142	0.13	0.137387	1	0	1	1	0	-666	-666	0	0	0
DOS021_VCAP_24H:BRD-K95457967-001-02-0:5.01	BRD-K95457967	BRD-K95457967	VCAP	trt_cp	4 uM	24 h	2	197	0.17	0.18505	1	0	1	1	0	-666	-666	0	0	0
DOS021_VCAP_24H:BRD-K95901503-001-02-8:5	BRD-K95901503	BRD-K95901503	VCAP	trt_cp	4 uM	24 h	2	109	0.15	0.129297	1	0	1	1	0	-666	-666	0	0	0
DOS021_VCAP_24H:BRD-K96093221-001-01-6:5.02	BRD-K96093221	BRD-K96093221	VCAP	trt_cp	4 uM	24 h	2	104	0.08	0.0922343	1	0	1	1	0	-666	-666	0	0	0
DOS021_VCAP_24H:BRD-K96411295-001-03-7:4.99	BRD-K96411295	BRD-K96411295	VCAP	trt_cp	4 uM	24 h	2	89	0.16	0.120666	1	0	1	1	0	-666	-666	0	0	0
DOS021_VCAP_24H:BRD-K98170574-001-01-3:5.03	BRD-K98170574	BRD-K98170574	VCAP	trt_cp	4 uM	24 h	2	97	0.03	0.0545478	1	0	1	1	0	-666	-666	0	0	0
DOS021_VCAP_24H:BRD-K98195492-001-02-7:4.99	BRD-K98195492	BRD-K98195492	VCAP	trt_cp	4 uM	24 h	2	98	0.25	0.158275	1	1	1	1	0	-666	-666	0	0	0
DOS021_VCAP_24H:BRD-K98466889-001-03-1:5	BRD-K98466889	BRD-K98466889	VCAP	trt_cp	4 uM	24 h	2	96	0.23	0.150255	1	1	1	1	0	-666	-666	0	0	0
DOS021_VCAP_24H:BRD-K99016279-001-01-5:5.04	BRD-K99016279	BRD-K99016279	VCAP	trt_cp	4 uM	24 h	2	88	0.03	0.0519556	1	0	1	1	0	-666	-666	0	0	0
DOS021_VCAP_24H:BRD-K99338550-001-01-3:5.02	BRD-K99338550	BRD-K99338550	VCAP	trt_cp	4 uM	24 h	2	102	0.14	0.120836	1	1	1	1	0	-666	-666	0	0	0
DOS021_VCAP_24H:BRD-K99546030-001-01-1:5.02	BRD-K99546030	BRD-K99546030	VCAP	trt_cp	4 uM	24 h	2	214	0.12	0.162042	1	0	1	1	0	-666	-666	0	0	0
DOS021_VCAP_24H:BRD-K99953989-001-01-0:5.04	BRD-K99953989	BRD-K99953989	VCAP	trt_cp	4 uM	24 h	2	73	0.16	0.109283	1	0	1	1	0	-666	-666	0	0	0
DOS021_VCAP_24H:CMAP-ERG-AZD2281:10	CMAP-ERG-AZD2281	CMAP-ERG-AZD2281	VCAP	trt_cp	10 uM	24 h	2	150	0.32	0.22154	1	1	1	1	0	-666	-666	0	0	0
DOS022_VCAP_24H:BRD-K01011412-001-01-1:5.01	BRD-K01011412	BRD-K01011412	VCAP	trt_cp	4 uM	24 h	3	83	0.18	0.123596	1	0	1	1	0	-666	-666	0	0	0
DOS022_VCAP_24H:BRD-K01570637-001-01-5:4.81	BRD-K01570637	BRD-K01570637	VCAP	trt_cp	4 uM	24 h	3	82	0.09	0.0868678	1	0	1	1	0	-666	-666	0	0	0
DOS022_VCAP_24H:BRD-K02952507-004-02-3:5.02	BRD-K02952507	BRD-K02952507	VCAP	trt_cp	4 uM	24 h	3	351	0.38	0.369297	1	1	1	1	0	-666	-666	0	0	0
DOS022_VCAP_24H:BRD-K03258328-001-01-9:4.98	BRD-K03258328	BRD-K03258328	VCAP	trt_cp	4 uM	24 h	3	268	0.37	0.318419	1	1	1	1	0	-666	-666	0	0	0
DOS022_VCAP_24H:BRD-K04133968-001-01-8:4.81	BRD-K04133968	BRD-K04133968	VCAP	trt_cp	4 uM	24 h	3	90	0.18	0.128703	1	0	1	1	0	-666	-666	0	0	0
DOS022_VCAP_24H:BRD-K04367289-001-02-2:5	BRD-K04367289	BRD-K04367289	VCAP	trt_cp	4 uM	24 h	3	262	0.15	0.20046	1	0	1	1	0	-666	-666	0	0	0
DOS022_VCAP_24H:BRD-K04588345-001-01-7:5.28	BRD-K04588345	BRD-K04588345	VCAP	trt_cp	4 uM	24 h	3	163	0.11	0.135401	1	0	1	1	0	-666	-666	0	0	0
DOS022_VCAP_24H:BRD-K05273600-001-01-5:5.03	BRD-K05273600	BRD-K05273600	VCAP	trt_cp	4 uM	24 h	3	149	0.25	0.195161	1	0	1	1	0	-666	-666	0	0	0
DOS022_VCAP_24H:BRD-K07004447-004-02-1:5.01	BRD-K07004447	BRD-K07004447	VCAP	trt_cp	4 uM	24 h	3	244	0.32	0.282553	1	0	1	1	0	-666	-666	0	0	0
DOS022_VCAP_24H:BRD-K07431800-001-01-5:4.92	BRD-K07431800	BRD-K07431800	VCAP	trt_cp	4 uM	24 h	3	104	0.22	0.152953	1	0	1	1	0	-666	-666	0	0	0
DOS022_VCAP_24H:BRD-K07458582-001-01-2:5.15	BRD-K07458582	BRD-K07458582	VCAP	trt_cp	4 uM	24 h	3	76	0.14	0.104304	1	0	1	1	0	-666	-666	0	0	0
DOS022_VCAP_24H:BRD-K08123737-001-01-5:5.03	BRD-K08123737	BRD-K08123737	VCAP	trt_cp	4 uM	24 h	3	138	0.13	0.135438	1	0	1	1	0	-666	-666	0	0	0
DOS022_VCAP_24H:BRD-K09329774-001-01-1:5.09	BRD-K09329774	BRD-K09329774	VCAP	trt_cp	4 uM	24 h	3	456	0.08	0.193134	1	0	1	1	0	-666	-666	0	0	0
DOS022_VCAP_24H:BRD-K11309655-001-01-3:4.95	BRD-K11309655	BRD-K11309655	VCAP	trt_cp	4 uM	24 h	3	147	0.21	0.177664	1	0	1	1	0	-666	-666	0	0	0
DOS022_VCAP_24H:BRD-K13701195-001-01-6:4.98	BRD-K13701195	BRD-K13701195	VCAP	trt_cp	4 uM	24 h	3	121	0.02	0.0497437	1	0	1	1	0	-666	-666	0	0	0
DOS022_VCAP_24H:BRD-K13942440-001-01-9:5.04	BRD-K13942440	BRD-K13942440	VCAP	trt_cp	4 uM	24 h	3	145	0.25	0.192524	1	0	1	1	0	-666	-666	0	0	0
DOS022_VCAP_24H:BRD-K13944250-004-02-6:5	BRD-K13944250	BRD-K13944250	VCAP	trt_cp	4 uM	24 h	3	90	0.02	0.0429009	1	0	1	1	0	-666	-666	0	0	0
DOS022_VCAP_24H:BRD-K15464148-004-02-9:5.01	BRD-K15464148	BRD-K15464148	VCAP	trt_cp	4 uM	24 h	3	222	0.15	0.184524	1	0	1	1	0	-666	-666	0	0	0
DOS022_VCAP_24H:BRD-K15525634-004-02-8:5.02	BRD-K15525634	BRD-K15525634	VCAP	trt_cp	4 uM	24 h	3	84	0.13	0.105668	1	0	1	1	0	-666	-666	0	0	0
DOS022_VCAP_24H:BRD-K15600521-004-02-5:5.01	BRD-K15600521	BRD-K15600521	VCAP	trt_cp	4 uM	24 h	3	159	0.19	0.175754	1	1	1	1	0	-666	-666	0	0	0
DOS022_VCAP_24H:BRD-K15626512-001-01-9:5.15	BRD-K15626512	BRD-K15626512	VCAP	trt_cp	4 uM	24 h	3	108	0.14	0.124339	1	1	1	1	0	-666	-666	0	0	0
DOS022_VCAP_24H:BRD-K16413530-001-01-9:5.05	BRD-K16413530	BRD-K16413530	VCAP	trt_cp	4 uM	24 h	3	124	0.2	0.159242	1	0	1	1	0	-666	-666	0	0	0
DOS022_VCAP_24H:BRD-K16533918-001-01-6:5	BRD-K16533918	BRD-K16533918	VCAP	trt_cp	4 uM	24 h	3	123	0.22	0.166339	1	1	1	1	0	-666	-666	0	0	0
DOS022_VCAP_24H:BRD-K16667431-001-01-0:4.89	BRD-K16667431	BRD-K16667431	VCAP	trt_cp	4 uM	24 h	3	129	0.15	0.14066	1	0	1	1	0	-666	-666	0	0	0
DOS022_VCAP_24H:BRD-K18778674-001-01-9:5.01	BRD-K18778674	BRD-K18778674	VCAP	trt_cp	4 uM	24 h	3	379	0.14	0.232924	1	0	1	1	0	-666	-666	0	0	0
DOS022_VCAP_24H:BRD-K19194092-004-02-4:5.02	BRD-K19194092	BRD-K19194092	VCAP	trt_cp	4 uM	24 h	3	86	0.16	0.118615	1	0	1	1	0	-666	-666	0	0	0
DOS022_VCAP_24H:BRD-K19516543-001-01-1:5.13	BRD-K19516543	BRD-K19516543	VCAP	trt_cp	4 uM	24 h	3	167	0.11	0.137052	1	0	1	1	0	-666	-666	0	0	0
DOS022_VCAP_24H:BRD-K19833084-001-01-5:4.75	BRD-K19833084	BRD-K19833084	VCAP	trt_cp	4 uM	24 h	3	129	0.15	0.14066	1	0	1	1	0	-666	-666	0	0	0
DOS022_VCAP_24H:BRD-K19914944-001-01-3:4.95	BRD-K19914944	BRD-K19914944	VCAP	trt_cp	4 uM	24 h	3	404	0.54	0.4723	1	1	1	1	0	-666	-666	0	0	0
DOS022_VCAP_24H:BRD-K20827004-001-02-9:5	BRD-K20827004	BRD-K20827004	VCAP	trt_cp	4 uM	24 h	3	154	0.08	0.112237	1	0	1	1	0	-666	-666	0	0	0
DOS022_VCAP_24H:BRD-K21109208-001-01-7:5.12	BRD-K21109208	BRD-K21109208	VCAP	trt_cp	4 uM	24 h	3	290	0.33	0.312814	1	0	1	1	0	-666	-666	0	0	0
DOS022_VCAP_24H:BRD-K24062021-001-02-8:5	BRD-K24062021	BRD-K24062021	VCAP	trt_cp	4 uM	24 h	3	180	0.17	0.176885	1	0	1	1	0	-666	-666	0	0	0
DOS022_VCAP_24H:BRD-K24776817-001-01-3:4.88	BRD-K24776817	BRD-K24776817	VCAP	trt_cp	4 uM	24 h	3	310	0.21	0.258001	1	0	1	1	0	-666	-666	0	0	0
DOS022_VCAP_24H:BRD-K25006240-001-01-1:5.01	BRD-K25006240	BRD-K25006240	VCAP	trt_cp	4 uM	24 h	3	447	0.04	0.135212	1	0	1	1	0	-666	-666	0	0	0
DOS022_VCAP_24H:BRD-K25300451-001-02-0:5	BRD-K25300451	BRD-K25300451	VCAP	trt_cp	4 uM	24 h	3	268	0.13	0.188742	1	0	1	1	0	-666	-666	0	0	0
DOS022_VCAP_24H:BRD-K25362512-001-01-9:5.12	BRD-K25362512	BRD-K25362512	VCAP	trt_cp	4 uM	24 h	3	140	0.12	0.131065	1	0	1	1	0	-666	-666	0	0	0
DOS022_VCAP_24H:BRD-K25866499-001-01-6:5.05	BRD-K25866499	BRD-K25866499	VCAP	trt_cp	4 uM	24 h	3	346	0.35	0.351887	1	1	1	1	0	-666	-666	0	0	0
DOS022_VCAP_24H:BRD-K26903971-001-01-3:4.9	BRD-K26903971	BRD-K26903971	VCAP	trt_cp	4 uM	24 h	3	105	0.24	0.160521	1	0	1	1	0	-666	-666	0	0	0
DOS022_VCAP_24H:BRD-K27586026-001-01-0:4.94	BRD-K27586026	BRD-K27586026	VCAP	trt_cp	4 uM	24 h	3	103	0.07	0.0858614	1	0	1	1	0	-666	-666	0	0	0
DOS022_VCAP_24H:BRD-K28035139-001-01-1:5.13	BRD-K28035139	BRD-K28035139	VCAP	trt_cp	4 uM	24 h	3	123	0.18	0.150459	1	0	1	1	0	-666	-666	0	0	0
DOS022_VCAP_24H:BRD-K28250273-001-01-2:5.19	BRD-K28250273	BRD-K28250273	VCAP	trt_cp	4 uM	24 h	3	125	0.19	0.155834	1	0	1	1	0	-666	-666	0	0	0
DOS022_VCAP_24H:BRD-K28530075-001-01-7:4.99	BRD-K28530075	BRD-K28530075	VCAP	trt_cp	4 uM	24 h	3	113	0.13	0.122558	1	0	1	1	0	-666	-666	0	0	0
DOS022_VCAP_24H:BRD-K29102147-001-01-8:4.94	BRD-K29102147	BRD-K29102147	VCAP	trt_cp	4 uM	24 h	3	162	0.26	0.207527	1	0	1	1	0	-666	-666	0	0	0
DOS022_VCAP_24H:BRD-K29746329-001-02-0:5.02	BRD-K29746329	BRD-K29746329	VCAP	trt_cp	4 uM	24 h	3	124	0.1	0.112601	1	0	1	1	0	-666	-666	0	0	0
DOS022_VCAP_24H:BRD-K30628839-001-01-2:5.14	BRD-K30628839	BRD-K30628839	VCAP	trt_cp	4 uM	24 h	3	90	0.15	0.117489	1	0	1	1	0	-666	-666	0	0	0
DOS022_VCAP_24H:BRD-K31220088-001-01-5:5.04	BRD-K31220088	BRD-K31220088	VCAP	trt_cp	4 uM	24 h	3	112	0.14	0.12662	1	0	1	1	0	-666	-666	0	0	0
DOS022_VCAP_24H:BRD-K32986110-001-01-2:4.84	BRD-K32986110	BRD-K32986110	VCAP	trt_cp	4 uM	24 h	3	103	0.19	0.141458	1	0	1	1	0	-666	-666	0	0	0
DOS022_VCAP_24H:BRD-K33713995-001-01-9:5.04	BRD-K33713995	BRD-K33713995	VCAP	trt_cp	4 uM	24 h	3	293	0.4	0.346174	1	0	1	1	0	-666	-666	0	0	0
DOS022_VCAP_24H:BRD-K34382714-001-01-2:4.78	BRD-K34382714	BRD-K34382714	VCAP	trt_cp	4 uM	24 h	3	113	0.15	0.131648	1	0	1	1	0	-666	-666	0	0	0
DOS022_VCAP_24H:BRD-K35224528-001-01-1:5.01	BRD-K35224528	BRD-K35224528	VCAP	trt_cp	4 uM	24 h	3	247	0.41	0.321789	1	1	1	1	0	-666	-666	0	0	0
DOS022_VCAP_24H:BRD-K35702939-001-01-9:5.06	BRD-K35702939	BRD-K35702939	VCAP	trt_cp	4 uM	24 h	3	107	0.08	0.0935551	1	1	1	1	0	-666	-666	0	0	0
DOS022_VCAP_24H:BRD-K36008374-001-01-2:5.09	BRD-K36008374	BRD-K36008374	VCAP	trt_cp	4 uM	24 h	3	125	0.19	0.155834	1	0	1	1	0	-666	-666	0	0	0
DOS022_VCAP_24H:BRD-K36200934-001-01-8:5.01	BRD-K36200934	BRD-K36200934	VCAP	trt_cp	4 uM	24 h	3	141	0.25	0.18985	1	1	1	1	0	-666	-666	0	0	0
DOS022_VCAP_24H:BRD-K37225211-001-01-8:5.01	BRD-K37225211	BRD-K37225211	VCAP	trt_cp	4 uM	24 h	3	103	0.14	0.121426	1	0	1	1	0	-666	-666	0	0	0
DOS022_VCAP_24H:BRD-K37316675-001-02-2:5.01	BRD-K37316675	BRD-K37316675	VCAP	trt_cp	4 uM	24 h	3	83	0.09	0.0873959	1	0	1	1	0	-666	-666	0	0	0
DOS022_VCAP_24H:BRD-K37461197-001-01-7:4.98	BRD-K37461197	BRD-K37461197	VCAP	trt_cp	4 uM	24 h	3	134	0.22	0.173618	1	0	1	1	0	-666	-666	0	0	0
DOS022_VCAP_24H:BRD-K37612077-001-01-0:5.04	BRD-K37612077	BRD-K37612077	VCAP	trt_cp	4 uM	24 h	3	297	0.39	0.344145	1	1	1	1	0	-666	-666	0	0	0
DOS022_VCAP_24H:BRD-K37957530-001-01-0:4.93	BRD-K37957530	BRD-K37957530	VCAP	trt_cp	4 uM	24 h	3	421	0.35	0.388155	1	0	1	1	0	-666	-666	0	0	0
DOS022_VCAP_24H:BRD-K39894071-001-01-8:4.95	BRD-K39894071	BRD-K39894071	VCAP	trt_cp	4 uM	24 h	3	159	0.17	0.166247	1	0	1	1	0	-666	-666	0	0	0
DOS022_VCAP_24H:BRD-K40123546-001-01-6:4.88	BRD-K40123546	BRD-K40123546	VCAP	trt_cp	4 uM	24 h	3	90	0.08	0.0858019	1	0	1	1	0	-666	-666	0	0	0
DOS022_VCAP_24H:BRD-K41547297-001-02-4:5	BRD-K41547297	BRD-K41547297	VCAP	trt_cp	4 uM	24 h	3	72	0.11	0.0899898	1	0	1	1	0	-666	-666	0	0	0
DOS022_VCAP_24H:BRD-K42156657-001-01-9:4.9	BRD-K42156657	BRD-K42156657	VCAP	trt_cp	4 uM	24 h	3	228	0.15	0.187001	1	0	1	1	0	-666	-666	0	0	0
DOS022_VCAP_24H:BRD-K43580610-001-01-5:5.01	BRD-K43580610	BRD-K43580610	VCAP	trt_cp	4 uM	24 h	3	112	0.23	0.162294	1	0	1	1	0	-666	-666	0	0	0
DOS022_VCAP_24H:BRD-K44410738-001-01-1:4.94	BRD-K44410738	BRD-K44410738	VCAP	trt_cp	4 uM	24 h	3	198	0.26	0.22943	1	1	1	1	0	-666	-666	0	0	0
DOS022_VCAP_24H:BRD-K45033698-001-01-8:5.07	BRD-K45033698	BRD-K45033698	VCAP	trt_cp	4 uM	24 h	3	272	0.16	0.210948	1	0	1	1	0	-666	-666	0	0	0
DOS022_VCAP_24H:BRD-K45151011-001-01-8:5.03	BRD-K45151011	BRD-K45151011	VCAP	trt_cp	4 uM	24 h	3	168	0.26	0.211335	1	1	1	1	0	-666	-666	0	0	0
DOS022_VCAP_24H:BRD-K45295352-001-01-0:4.95	BRD-K45295352	BRD-K45295352	VCAP	trt_cp	4 uM	24 h	3	233	0.14	0.18263	1	0	1	1	0	-666	-666	0	0	0
DOS022_VCAP_24H:BRD-K46088987-001-01-1:5.07	BRD-K46088987	BRD-K46088987	VCAP	trt_cp	4 uM	24 h	3	154	0.15	0.153687	1	0	1	1	0	-666	-666	0	0	0
DOS022_VCAP_24H:BRD-K46267071-001-01-8:5.15	BRD-K46267071	BRD-K46267071	VCAP	trt_cp	4 uM	24 h	3	188	0.17	0.180773	1	0	1	1	0	-666	-666	0	0	0
DOS022_VCAP_24H:BRD-K46574442-001-01-9:4.84	BRD-K46574442	BRD-K46574442	VCAP	trt_cp	4 uM	24 h	3	309	0.42	0.364279	1	1	1	1	0	-666	-666	0	0	0
DOS022_VCAP_24H:BRD-K46766834-004-02-9:5.01	BRD-K46766834	BRD-K46766834	VCAP	trt_cp	4 uM	24 h	3	293	0.44	0.36307	1	0	1	1	0	-666	-666	0	0	0
DOS022_VCAP_24H:BRD-K47029744-001-01-8:4.9	BRD-K47029744	BRD-K47029744	VCAP	trt_cp	4 uM	24 h	3	289	0.35	0.321598	1	1	1	1	0	-666	-666	0	0	0
DOS022_VCAP_24H:BRD-K47407883-001-01-7:4.91	BRD-K47407883	BRD-K47407883	VCAP	trt_cp	4 uM	24 h	3	124	0.25	0.178037	1	1	1	1	0	-666	-666	0	0	0
DOS022_VCAP_24H:BRD-K47977047-001-01-2:4.97	BRD-K47977047	BRD-K47977047	VCAP	trt_cp	4 uM	24 h	3	288	0.41	0.347471	1	1	1	1	0	-666	-666	0	0	0
DOS022_VCAP_24H:BRD-K48296029-001-01-8:5.12	BRD-K48296029	BRD-K48296029	VCAP	trt_cp	4 uM	24 h	3	298	0.28	0.292091	1	0	1	1	0	-666	-666	0	0	0
DOS022_VCAP_24H:BRD-K48593692-001-01-4:5.2	BRD-K48593692	BRD-K48593692	VCAP	trt_cp	4 uM	24 h	3	85	0.16	0.117923	1	0	1	1	0	-666	-666	0	0	0
DOS022_VCAP_24H:BRD-K48598367-001-01-7:4.53	BRD-K48598367	BRD-K48598367	VCAP	trt_cp	4 uM	24 h	3	207	0.32	0.26025	1	1	1	1	0	-666	-666	0	0	0
DOS022_VCAP_24H:BRD-K48864121-001-01-0:4.71	BRD-K48864121	BRD-K48864121	VCAP	trt_cp	4 uM	24 h	3	105	0.22	0.153687	1	0	1	1	0	-666	-666	0	0	0
DOS022_VCAP_24H:BRD-K49071649-001-01-4:4.94	BRD-K49071649	BRD-K49071649	VCAP	trt_cp	4 uM	24 h	3	141	0.26	0.19361	1	0	1	1	0	-666	-666	0	0	0
DOS022_VCAP_24H:BRD-K50791983-001-01-7:5.09	BRD-K50791983	BRD-K50791983	VCAP	trt_cp	4 uM	24 h	3	130	0.27	0.189445	1	1	1	1	0	-666	-666	0	0	0
DOS022_VCAP_24H:BRD-K50986888-001-01-9:4.9	BRD-K50986888	BRD-K50986888	VCAP	trt_cp	4 uM	24 h	3	143	0.25	0.191192	1	0	1	1	0	-666	-666	0	0	0
DOS022_VCAP_24H:BRD-K51800846-001-01-2:4.94	BRD-K51800846	BRD-K51800846	VCAP	trt_cp	4 uM	24 h	3	99	0.08	0.0899898	1	0	1	1	0	-666	-666	0	0	0
DOS022_VCAP_24H:BRD-K52221985-001-01-1:5.12	BRD-K52221985	BRD-K52221985	VCAP	trt_cp	4 uM	24 h	3	118	0.25	0.173677	1	0	1	1	0	-666	-666	0	0	0
DOS022_VCAP_24H:BRD-K52403701-001-01-8:5.03	BRD-K52403701	BRD-K52403701	VCAP	trt_cp	4 uM	24 h	3	92	0.07	0.0811472	1	0	1	1	0	-666	-666	0	0	0
DOS022_VCAP_24H:BRD-K52651393-001-01-5:5.12	BRD-K52651393	BRD-K52651393	VCAP	trt_cp	4 uM	24 h	3	132	0.04	0.0734763	1	0	1	1	0	-666	-666	0	0	0
DOS022_VCAP_24H:BRD-K53039836-001-02-5:5.01	BRD-K53039836	BRD-K53039836	VCAP	trt_cp	4 uM	24 h	3	207	0.26	0.234586	1	0	1	1	0	-666	-666	0	0	0
DOS022_VCAP_24H:BRD-K55854370-001-01-9:5.03	BRD-K55854370	BRD-K55854370	VCAP	trt_cp	4 uM	24 h	3	248	0.06	0.123348	1	0	1	1	0	-666	-666	0	0	0
DOS022_VCAP_24H:BRD-K57611352-004-02-5:5.01	BRD-K57611352	BRD-K57611352	VCAP	trt_cp	4 uM	24 h	3	188	0.36	0.263064	1	1	1	1	0	-666	-666	0	0	0
DOS022_VCAP_24H:BRD-K58826089-001-01-6:5.02	BRD-K58826089	BRD-K58826089	VCAP	trt_cp	4 uM	24 h	3	302	0.22	0.260643	1	0	1	1	0	-666	-666	0	0	0
DOS022_VCAP_24H:BRD-K59605310-001-01-4:5.19	BRD-K59605310	BRD-K59605310	VCAP	trt_cp	4 uM	24 h	3	167	0.11	0.137052	1	0	1	1	0	-666	-666	0	0	0
DOS022_VCAP_24H:BRD-K60132930-001-01-6:4.69	BRD-K60132930	BRD-K60132930	VCAP	trt_cp	4 uM	24 h	3	119	0.27	0.181253	1	1	1	1	0	-666	-666	0	0	0
DOS022_VCAP_24H:BRD-K61082257-001-01-7:4.98	BRD-K61082257	BRD-K61082257	VCAP	trt_cp	4 uM	24 h	3	147	0.19	0.168992	1	0	1	1	0	-666	-666	0	0	0
DOS022_VCAP_24H:BRD-K61362569-001-01-6:4.79	BRD-K61362569	BRD-K61362569	VCAP	trt_cp	4 uM	24 h	3	218	0.1	0.1493	1	0	1	1	0	-666	-666	0	0	0
DOS022_VCAP_24H:BRD-K62957477-001-01-3:4.64	BRD-K62957477	BRD-K62957477	VCAP	trt_cp	4 uM	24 h	3	230	0.35	0.286899	1	0	1	1	0	-666	-666	0	0	0
DOS022_VCAP_24H:BRD-K63030439-001-01-5:5.01	BRD-K63030439	BRD-K63030439	VCAP	trt_cp	4 uM	24 h	3	293	0.19	0.238584	1	0	1	1	0	-666	-666	0	0	0
DOS022_VCAP_24H:BRD-K63724542-001-01-7:5.05	BRD-K63724542	BRD-K63724542	VCAP	trt_cp	4 uM	24 h	3	71	0.08	0.0762087	1	0	1	1	0	-666	-666	0	0	0
DOS022_VCAP_24H:BRD-K63898109-001-01-4:5.01	BRD-K63898109	BRD-K63898109	VCAP	trt_cp	4 uM	24 h	3	174	0.23	0.202288	1	0	1	1	0	-666	-666	0	0	0
DOS022_VCAP_24H:BRD-K64190282-004-01-8:5.05	BRD-K64190282	BRD-K64190282	VCAP	trt_cp	4 uM	24 h	3	131	0.09	0.109796	1	0	1	1	0	-666	-666	0	0	0
DOS022_VCAP_24H:BRD-K64305210-004-01-9:5	BRD-K64305210	BRD-K64305210	VCAP	trt_cp	4 uM	24 h	3	90	0.1	0.0959294	1	0	1	1	0	-666	-666	0	0	0
DOS022_VCAP_24H:BRD-K65481562-001-01-7:5	BRD-K65481562	BRD-K65481562	VCAP	trt_cp	4 uM	24 h	3	173	0.15	0.162892	1	0	1	1	0	-666	-666	0	0	0
DOS022_VCAP_24H:BRD-K65506786-004-02-3:5.02	BRD-K65506786	BRD-K65506786	VCAP	trt_cp	4 uM	24 h	3	116	0.16	0.137759	1	0	1	1	0	-666	-666	0	0	0
DOS022_VCAP_24H:BRD-K66642908-001-01-6:4.96	BRD-K66642908	BRD-K66642908	VCAP	trt_cp	4 uM	24 h	3	81	0.13	0.103764	1	0	1	1	0	-666	-666	0	0	0
DOS022_VCAP_24H:BRD-K66729212-001-01-2:4.92	BRD-K66729212	BRD-K66729212	VCAP	trt_cp	4 uM	24 h	3	90	0.08	0.0858019	1	0	1	1	0	-666	-666	0	0	0
DOS022_VCAP_24H:BRD-K66814954-001-01-4:4.73	BRD-K66814954	BRD-K66814954	VCAP	trt_cp	4 uM	24 h	3	227	0.35	0.285021	1	1	1	1	0	-666	-666	0	0	0
DOS022_VCAP_24H:BRD-K67769696-001-01-2:4.96	BRD-K67769696	BRD-K67769696	VCAP	trt_cp	4 uM	24 h	3	84	0.1	0.0926766	1	0	1	1	0	-666	-666	0	0	0
DOS022_VCAP_24H:BRD-K68185250-001-01-8:5.02	BRD-K68185250	BRD-K68185250	VCAP	trt_cp	4 uM	24 h	3	79	0.12	0.0984543	1	0	1	1	0	-666	-666	0	0	0
DOS022_VCAP_24H:BRD-K68325500-004-02-0:5.01	BRD-K68325500	BRD-K68325500	VCAP	trt_cp	4 uM	24 h	3	89	0.14	0.112873	1	0	1	1	0	-666	-666	0	0	0
DOS022_VCAP_24H:BRD-K68554461-001-01-0:5.03	BRD-K68554461	BRD-K68554461	VCAP	trt_cp	4 uM	24 h	3	89	0.07	0.0798132	1	0	1	1	0	-666	-666	0	0	0
DOS022_VCAP_24H:BRD-K68735643-001-01-6:4.85	BRD-K68735643	BRD-K68735643	VCAP	trt_cp	4 uM	24 h	3	147	0.16	0.155078	1	0	1	1	0	-666	-666	0	0	0
DOS022_VCAP_24H:BRD-K69661816-001-02-2:5.01	BRD-K69661816	BRD-K69661816	VCAP	trt_cp	4 uM	24 h	3	92	0.19	0.133691	1	0	1	1	0	-666	-666	0	0	0
DOS022_VCAP_24H:BRD-K69664985-004-02-5:5	BRD-K69664985	BRD-K69664985	VCAP	trt_cp	4 uM	24 h	3	133	0.09	0.110631	1	0	1	1	0	-666	-666	0	0	0
DOS022_VCAP_24H:BRD-K69936629-001-01-7:5.16	BRD-K69936629	BRD-K69936629	VCAP	trt_cp	4 uM	24 h	3	216	0.38	0.289701	1	1	1	1	0	-666	-666	0	0	0
DOS022_VCAP_24H:BRD-K71225733-001-01-4:5.07	BRD-K71225733	BRD-K71225733	VCAP	trt_cp	4 uM	24 h	3	360	0.4	0.383718	1	1	1	1	0	-666	-666	0	0	0
DOS022_VCAP_24H:BRD-K72972600-001-01-0:5.06	BRD-K72972600	BRD-K72972600	VCAP	trt_cp	4 uM	24 h	3	213	0.1	0.147578	1	0	1	1	0	-666	-666	0	0	0
DOS022_VCAP_24H:BRD-K74260000-001-01-4:5.12	BRD-K74260000	BRD-K74260000	VCAP	trt_cp	4 uM	24 h	3	326	0.28	0.305505	1	0	1	1	0	-666	-666	0	0	0
DOS022_VCAP_24H:BRD-K74656908-001-01-6:4.91	BRD-K74656908	BRD-K74656908	VCAP	trt_cp	4 uM	24 h	3	146	0.26	0.197012	1	0	1	1	0	-666	-666	0	0	0
DOS022_VCAP_24H:BRD-K76005262-001-01-4:5.18	BRD-K76005262	BRD-K76005262	VCAP	trt_cp	4 uM	24 h	3	140	0.18	0.160521	1	0	1	1	0	-666	-666	0	0	0
DOS022_VCAP_24H:BRD-K77233343-001-01-4:5.04	BRD-K77233343	BRD-K77233343	VCAP	trt_cp	4 uM	24 h	3	162	0.15	0.157628	1	0	1	1	0	-666	-666	0	0	0
DOS022_VCAP_24H:BRD-K78094112-001-01-8:5.05	BRD-K78094112	BRD-K78094112	VCAP	trt_cp	4 uM	24 h	3	100	0.23	0.153354	1	0	1	1	0	-666	-666	0	0	0
DOS022_VCAP_24H:BRD-K79947616-004-02-9:5	BRD-K79947616	BRD-K79947616	VCAP	trt_cp	4 uM	24 h	3	119	0.16	0.139529	1	0	1	1	0	-666	-666	0	0	0
DOS022_VCAP_24H:BRD-K80044001-001-01-3:5.06	BRD-K80044001	BRD-K80044001	VCAP	trt_cp	4 uM	24 h	3	118	0.18	0.14737	1	1	1	1	0	-666	-666	0	0	0
DOS022_VCAP_24H:BRD-K80400482-001-01-5:5.14	BRD-K80400482	BRD-K80400482	VCAP	trt_cp	4 uM	24 h	3	276	0.4	0.335981	1	1	1	1	0	-666	-666	0	0	0
DOS022_VCAP_24H:BRD-K80648041-001-01-3:4.92	BRD-K80648041	BRD-K80648041	VCAP	trt_cp	4 uM	24 h	3	431	0.33	0.381352	1	1	1	1	0	-666	-666	0	0	0
DOS022_VCAP_24H:BRD-K80732408-001-01-2:5.19	BRD-K80732408	BRD-K80732408	VCAP	trt_cp	4 uM	24 h	3	126	0.09	0.107681	1	0	1	1	0	-666	-666	0	0	0
DOS022_VCAP_24H:BRD-K81123598-004-02-5:5.01	BRD-K81123598	BRD-K81123598	VCAP	trt_cp	4 uM	24 h	3	119	0.06	0.0854436	1	0	1	1	0	-666	-666	0	0	0
DOS022_VCAP_24H:BRD-K81164606-001-01-7:4.92	BRD-K81164606	BRD-K81164606	VCAP	trt_cp	4 uM	24 h	3	162	0.15	0.157628	1	0	1	1	0	-666	-666	0	0	0
DOS022_VCAP_24H:BRD-K81956993-001-01-7:5.12	BRD-K81956993	BRD-K81956993	VCAP	trt_cp	4 uM	24 h	3	90	0.13	0.109376	1	0	1	1	0	-666	-666	0	0	0
DOS022_VCAP_24H:BRD-K83473338-001-01-5:4.88	BRD-K83473338	BRD-K83473338	VCAP	trt_cp	4 uM	24 h	3	156	0.06	0.0978292	1	0	1	1	0	-666	-666	0	0	0
DOS022_VCAP_24H:BRD-K85630885-001-01-5:5.06	BRD-K85630885	BRD-K85630885	VCAP	trt_cp	4 uM	24 h	3	160	0.09	0.121342	1	0	1	1	0	-666	-666	0	0	0
DOS022_VCAP_24H:BRD-K85632805-001-01-8:4.94	BRD-K85632805	BRD-K85632805	VCAP	trt_cp	4 uM	24 h	3	96	0.19	0.136566	1	0	1	1	0	-666	-666	0	0	0
DOS022_VCAP_24H:BRD-K85976669-004-01-8:5.05	BRD-K85976669	BRD-K85976669	VCAP	trt_cp	4 uM	24 h	3	151	0.2	0.175725	1	1	1	1	0	-666	-666	0	0	0
DOS022_VCAP_24H:BRD-K87304961-001-01-2:5.02	BRD-K87304961	BRD-K87304961	VCAP	trt_cp	4 uM	24 h	3	80	0.14	0.107014	1	1	1	1	0	-666	-666	0	0	0
DOS022_VCAP_24H:BRD-K88334823-001-01-6:4.95	BRD-K88334823	BRD-K88334823	VCAP	trt_cp	4 uM	24 h	3	188	0.27	0.22782	1	1	1	1	0	-666	-666	0	0	0
DOS022_VCAP_24H:BRD-K88402291-001-01-4:5.25	BRD-K88402291	BRD-K88402291	VCAP	trt_cp	4 uM	24 h	3	105	0.05	0.0732673	1	0	1	1	0	-666	-666	0	0	0
DOS022_VCAP_24H:BRD-K88856990-001-01-5:5.06	BRD-K88856990	BRD-K88856990	VCAP	trt_cp	4 uM	24 h	3	81	0.08	0.0813988	1	0	1	1	0	-666	-666	0	0	0
DOS022_VCAP_24H:BRD-K89079417-001-01-8:4.97	BRD-K89079417	BRD-K89079417	VCAP	trt_cp	4 uM	24 h	3	262	0.31	0.288179	1	1	1	1	0	-666	-666	0	0	0
DOS022_VCAP_24H:BRD-K89141537-001-01-1:5.1	BRD-K89141537	BRD-K89141537	VCAP	trt_cp	4 uM	24 h	3	61	0.09	0.0749233	1	1	1	1	0	-666	-666	0	0	0
DOS022_VCAP_24H:BRD-K89895693-001-01-2:5.07	BRD-K89895693	BRD-K89895693	VCAP	trt_cp	4 uM	24 h	3	332	0.48	0.403664	1	1	1	1	0	-666	-666	0	0	0
DOS022_VCAP_24H:BRD-K89961851-001-01-0:5.12	BRD-K89961851	BRD-K89961851	VCAP	trt_cp	4 uM	24 h	3	392	0.48	0.438626	1	0	1	1	0	-666	-666	0	0	0
DOS022_VCAP_24H:BRD-K93584503-004-02-8:5	BRD-K93584503	BRD-K93584503	VCAP	trt_cp	4 uM	24 h	3	97	0.13	0.11355	1	0	1	1	0	-666	-666	0	0	0
DOS022_VCAP_24H:BRD-K93730701-001-01-5:4.98	BRD-K93730701	BRD-K93730701	VCAP	trt_cp	4 uM	24 h	3	110	0.04	0.0670744	1	0	1	1	0	-666	-666	0	0	0
DOS022_VCAP_24H:BRD-K94067270-001-01-2:4.93	BRD-K94067270	BRD-K94067270	VCAP	trt_cp	4 uM	24 h	3	301	0.24	0.271781	1	0	1	1	0	-666	-666	0	0	0
DOS022_VCAP_24H:BRD-K94655951-001-01-0:5.2	BRD-K94655951	BRD-K94655951	VCAP	trt_cp	4 uM	24 h	3	101	0.25	0.16068	1	0	1	1	0	-666	-666	0	0	0
DOS022_VCAP_24H:BRD-K95526045-001-01-0:5.17	BRD-K95526045	BRD-K95526045	VCAP	trt_cp	4 uM	24 h	3	127	0.22	0.169022	1	1	1	1	0	-666	-666	0	0	0
DOS022_VCAP_24H:BRD-K96098018-001-02-0:5.01	BRD-K96098018	BRD-K96098018	VCAP	trt_cp	4 uM	24 h	3	97	0.14	0.117837	1	0	1	1	0	-666	-666	0	0	0
DOS022_VCAP_24H:BRD-K96482472-001-01-7:4.93	BRD-K96482472	BRD-K96482472	VCAP	trt_cp	4 uM	24 h	3	182	0.06	0.105668	1	0	1	1	0	-666	-666	0	0	0
DOS022_VCAP_24H:BRD-K97910278-001-01-2:5.08	BRD-K97910278	BRD-K97910278	VCAP	trt_cp	4 uM	24 h	3	98	0.07	0.0837515	1	0	1	1	0	-666	-666	0	0	0
DOS022_VCAP_24H:BRD-K97924168-001-01-6:4.93	BRD-K97924168	BRD-K97924168	VCAP	trt_cp	4 uM	24 h	3	383	0.44	0.415103	1	1	1	1	0	-666	-666	0	0	0
DOS022_VCAP_24H:BRD-K98367121-001-01-3:5.01	BRD-K98367121	BRD-K98367121	VCAP	trt_cp	4 uM	24 h	3	95	0.12	0.107965	1	0	1	1	0	-666	-666	0	0	0
DOS022_VCAP_24H:BRD-K99481965-001-01-0:4.88	BRD-K99481965	BRD-K99481965	VCAP	trt_cp	4 uM	24 h	3	382	0.5	0.441924	1	1	1	1	0	-666	-666	0	0	0
DOS022_VCAP_24H:BRD-K99524324-001-01-3:4.78	BRD-K99524324	BRD-K99524324	VCAP	trt_cp	4 uM	24 h	3	136	0.14	0.139529	1	0	1	1	0	-666	-666	0	0	0
DOS022_VCAP_24H:BRD-K99644669-001-01-2:5.03	BRD-K99644669	BRD-K99644669	VCAP	trt_cp	4 uM	24 h	3	90	0.16	0.121342	1	0	1	1	0	-666	-666	0	0	0
DOS022_VCAP_24H:BRD-K99795671-001-02-6:5.01	BRD-K99795671	BRD-K99795671	VCAP	trt_cp	4 uM	24 h	3	160	0.13	0.145835	1	0	1	1	0	-666	-666	0	0	0
DOS022_VCAP_24H:BRD-K99999497-001-01-8:5.12	BRD-K99999497	BRD-K99999497	VCAP	trt_cp	4 uM	24 h	3	105	0.23	0.157141	1	1	1	1	0	-666	-666	0	0	0
DOS022_VCAP_6H:BRD-K00069117-001-01-8:5.11	BRD-K00069117	BRD-K00069117	VCAP	trt_cp	4 uM	6 h	3	122	0.2	0.157952	1	0	1	1	0	-666	-666	0	0	0
DOS022_VCAP_6H:BRD-K01594737-001-01-4:5	BRD-K01594737	BRD-K01594737	VCAP	trt_cp	4 uM	6 h	3	73	0.26	0.139309	1	0	1	1	0	-666	-666	0	0	0
DOS022_VCAP_6H:BRD-K02076218-001-01-9:5.02	BRD-K02076218	BRD-K02076218	VCAP	trt_cp	4 uM	6 h	3	502	0.28	0.379107	0	0	1	1	0	-666	-666	0	0	0
DOS022_VCAP_6H:BRD-K02446652-001-01-7:5.02	BRD-K02446652	BRD-K02446652	VCAP	trt_cp	4 uM	6 h	3	123	0.19	0.154582	0	0	1	1	0	-666	-666	0	0	0
DOS022_VCAP_6H:BRD-K02694971-001-01-6:5.03	BRD-K02694971	BRD-K02694971	VCAP	trt_cp	4 uM	6 h	3	56	0.17	0.0986618	1	0	1	1	0	-666	-666	0	0	0
DOS022_VCAP_6H:BRD-K03785392-001-01-2:4.9	BRD-K03785392	BRD-K03785392	VCAP	trt_cp	4 uM	6 h	3	101	0.17	0.1325	1	0	1	1	0	-666	-666	0	0	0
DOS022_VCAP_6H:BRD-K05688054-001-02-3:5	BRD-K05688054	BRD-K05688054	VCAP	trt_cp	4 uM	6 h	3	68	0.16	0.105474	0	0	1	1	0	-666	-666	0	0	0
DOS022_VCAP_6H:BRD-K05931533-001-01-0:5	BRD-K05931533	BRD-K05931533	VCAP	trt_cp	4 uM	6 h	3	106	0.1	0.104108	1	0	1	1	0	-666	-666	0	0	0
DOS022_VCAP_6H:BRD-K06202986-001-01-7:4.74	BRD-K06202986	BRD-K06202986	VCAP	trt_cp	4 uM	6 h	3	93	0.25	0.154185	1	0	1	1	0	-666	-666	0	0	0
DOS022_VCAP_6H:BRD-K06541323-001-01-0:5.06	BRD-K06541323	BRD-K06541323	VCAP	trt_cp	4 uM	6 h	3	123	0.11	0.11762	1	0	1	1	0	-666	-666	0	0	0
DOS022_VCAP_6H:BRD-K06663546-001-01-3:4.95	BRD-K06663546	BRD-K06663546	VCAP	trt_cp	4 uM	6 h	3	395	0.16	0.254208	1	0	1	1	0	-666	-666	0	0	0
DOS022_VCAP_6H:BRD-K06716139-001-01-2:5.05	BRD-K06716139	BRD-K06716139	VCAP	trt_cp	4 uM	6 h	3	105	0.34	0.191058	1	0	1	1	0	-666	-666	0	0	0
DOS022_VCAP_6H:BRD-K07107626-003-02-7:5.02	BRD-K07107626	BRD-K07107626	VCAP	trt_cp	4 uM	6 h	3	239	0.3	0.270764	1	0	1	1	0	-666	-666	0	0	0
DOS022_VCAP_6H:BRD-K08340668-001-01-8:5.03	BRD-K08340668	BRD-K08340668	VCAP	trt_cp	4 uM	6 h	3	249	0.32	0.285434	0	0	1	1	0	-666	-666	0	0	0
DOS022_VCAP_6H:BRD-K08831772-004-02-1:5.02	BRD-K08831772	BRD-K08831772	VCAP	trt_cp	4 uM	6 h	3	275	0.37	0.322551	0	0	1	1	0	-666	-666	0	0	0
DOS022_VCAP_6H:BRD-K12216461-004-02-5:5	BRD-K12216461	BRD-K12216461	VCAP	trt_cp	4 uM	6 h	3	137	0.22	0.175551	1	0	1	1	0	-666	-666	0	0	0
DOS022_VCAP_6H:BRD-K14023438-001-01-1:4.96	BRD-K14023438	BRD-K14023438	VCAP	trt_cp	4 uM	6 h	3	332	0.33	0.334701	1	0	1	1	0	-666	-666	0	0	0
DOS022_VCAP_6H:BRD-K14974894-001-01-2:5.02	BRD-K14974894	BRD-K14974894	VCAP	trt_cp	4 uM	6 h	3	200	0.45	0.303355	1	0	1	1	0	-666	-666	0	0	0
DOS022_VCAP_6H:BRD-K17745445-001-02-5:5.01	BRD-K17745445	BRD-K17745445	VCAP	trt_cp	4 uM	6 h	3	96	0.14	0.117228	1	0	1	1	0	-666	-666	0	0	0
DOS022_VCAP_6H:BRD-K24272049-001-01-3:5.1	BRD-K24272049	BRD-K24272049	VCAP	trt_cp	4 uM	6 h	3	149	0.16	0.156129	1	0	1	1	0	-666	-666	0	0	0
DOS022_VCAP_6H:BRD-K25018652-001-01-7:5.14	BRD-K25018652	BRD-K25018652	VCAP	trt_cp	4 uM	6 h	3	89	0.15	0.116835	1	0	1	1	0	-666	-666	0	0	0
DOS022_VCAP_6H:BRD-K27005217-001-01-0:5.03	BRD-K27005217	BRD-K27005217	VCAP	trt_cp	4 uM	6 h	3	60	0.19	0.107965	1	0	1	1	0	-666	-666	0	0	0
DOS022_VCAP_6H:BRD-K28568387-001-01-0:5.02	BRD-K28568387	BRD-K28568387	VCAP	trt_cp	4 uM	6 h	3	130	0.25	0.182294	0	0	1	1	0	-666	-666	0	0	0
DOS022_VCAP_6H:BRD-K28884887-001-01-6:5.05	BRD-K28884887	BRD-K28884887	VCAP	trt_cp	4 uM	6 h	3	108	0.17	0.137015	1	0	1	1	0	-666	-666	0	0	0
DOS022_VCAP_6H:BRD-K29499344-001-01-9:5.01	BRD-K29499344	BRD-K29499344	VCAP	trt_cp	4 uM	6 h	3	220	0.32	0.268298	0	0	1	1	0	-666	-666	0	0	0
DOS022_VCAP_6H:BRD-K29611469-001-01-8:4.93	BRD-K29611469	BRD-K29611469	VCAP	trt_cp	4 uM	6 h	3	359	0.07	0.160298	1	0	1	1	0	-666	-666	0	0	0
DOS022_VCAP_6H:BRD-K30563708-001-01-9:4.82	BRD-K30563708	BRD-K30563708	VCAP	trt_cp	4 uM	6 h	3	291	0.28	0.28864	0	0	1	1	0	-666	-666	0	0	0
DOS022_VCAP_6H:BRD-K30724479-001-01-4:4.98	BRD-K30724479	BRD-K30724479	VCAP	trt_cp	4 uM	6 h	3	258	0.28	0.271781	0	0	1	1	0	-666	-666	0	0	0
DOS022_VCAP_6H:BRD-K30934140-001-01-8:5.01	BRD-K30934140	BRD-K30934140	VCAP	trt_cp	4 uM	6 h	3	105	0.33	0.188227	0	0	1	1	0	-666	-666	0	0	0
DOS022_VCAP_6H:BRD-K30954716-001-02-8:5.01	BRD-K30954716	BRD-K30954716	VCAP	trt_cp	4 uM	6 h	3	99	0.11	0.105522	1	0	1	1	0	-666	-666	0	0	0
DOS022_VCAP_6H:BRD-K31000214-001-01-8:5.02	BRD-K31000214	BRD-K31000214	VCAP	trt_cp	4 uM	6 h	3	226	0.23	0.230541	1	0	1	1	0	-666	-666	0	0	0
DOS022_VCAP_6H:BRD-K36065557-001-01-1:4.86	BRD-K36065557	BRD-K36065557	VCAP	trt_cp	4 uM	6 h	3	258	0.3	0.28132	1	0	1	1	0	-666	-666	0	0	0
DOS022_VCAP_6H:BRD-K36232701-001-01-2:5.05	BRD-K36232701	BRD-K36232701	VCAP	trt_cp	4 uM	6 h	3	346	0.18	0.252351	1	0	1	1	0	-666	-666	0	0	0
DOS022_VCAP_6H:BRD-K37530005-001-01-1:4.89	BRD-K37530005	BRD-K37530005	VCAP	trt_cp	4 uM	6 h	3	76	0.04	0.0557529	1	0	1	1	0	-666	-666	0	0	0
DOS022_VCAP_6H:BRD-K37957394-001-01-5:5.13	BRD-K37957394	BRD-K37957394	VCAP	trt_cp	4 uM	6 h	3	66	0.27	0.134985	1	0	1	1	0	-666	-666	0	0	0
DOS022_VCAP_6H:BRD-K39376673-001-04-2:5.02	BRD-K39376673	BRD-K39376673	VCAP	trt_cp	4 uM	6 h	3	76	0.3	0.152686	1	0	1	1	0	-666	-666	0	0	0
DOS022_VCAP_6H:BRD-K41344641-001-01-1:5.02	BRD-K41344641	BRD-K41344641	VCAP	trt_cp	4 uM	6 h	3	79	0.1	0.0898761	1	0	1	1	0	-666	-666	0	0	0
DOS022_VCAP_6H:BRD-K41539131-001-01-3:5.02	BRD-K41539131	BRD-K41539131	VCAP	trt_cp	4 uM	6 h	3	73	0.14	0.102225	1	0	1	1	0	-666	-666	0	0	0
DOS022_VCAP_6H:BRD-K42886157-001-01-6:5.21	BRD-K42886157	BRD-K42886157	VCAP	trt_cp	4 uM	6 h	3	192	0.06	0.108532	0	0	1	1	0	-666	-666	0	0	0
DOS022_VCAP_6H:BRD-K42931788-001-01-7:5.01	BRD-K42931788	BRD-K42931788	VCAP	trt_cp	4 uM	6 h	3	71	0.06	0.0659987	1	0	1	1	0	-666	-666	0	0	0
DOS022_VCAP_6H:BRD-K43349989-001-01-8:5.11	BRD-K43349989	BRD-K43349989	VCAP	trt_cp	4 uM	6 h	3	148	0.31	0.216592	1	0	1	1	0	-666	-666	0	0	0
DOS022_VCAP_6H:BRD-K43830653-001-01-2:5	BRD-K43830653	BRD-K43830653	VCAP	trt_cp	4 uM	6 h	3	211	0.06	0.113775	1	0	1	1	0	-666	-666	0	0	0
DOS022_VCAP_6H:BRD-K45319854-001-01-1:5.04	BRD-K45319854	BRD-K45319854	VCAP	trt_cp	4 uM	6 h	3	131	0.2	0.163675	1	0	1	1	0	-666	-666	0	0	0
DOS022_VCAP_6H:BRD-K45371861-001-01-3:4.94	BRD-K45371861	BRD-K45371861	VCAP	trt_cp	4 uM	6 h	3	289	0.23	0.260701	0	0	1	1	0	-666	-666	0	0	0
DOS022_VCAP_6H:BRD-K45932120-001-01-9:5.01	BRD-K45932120	BRD-K45932120	VCAP	trt_cp	4 uM	6 h	3	155	0.37	0.242157	1	0	1	1	0	-666	-666	0	0	0
DOS022_VCAP_6H:BRD-K46446437-001-01-7:4.85	BRD-K46446437	BRD-K46446437	VCAP	trt_cp	4 uM	6 h	3	405	0.35	0.380708	0	0	1	1	0	-666	-666	0	0	0
DOS022_VCAP_6H:BRD-K47234370-001-01-5:4.78	BRD-K47234370	BRD-K47234370	VCAP	trt_cp	4 uM	6 h	3	390	0.35	0.373591	0	0	1	1	0	-666	-666	0	0	0
DOS022_VCAP_6H:BRD-K48030215-001-01-5:4.8	BRD-K48030215	BRD-K48030215	VCAP	trt_cp	4 uM	6 h	3	170	0.2	0.186453	1	0	1	1	0	-666	-666	0	0	0
DOS022_VCAP_6H:BRD-K49689003-001-01-3:5.35	BRD-K49689003	BRD-K49689003	VCAP	trt_cp	6.66 uM	6 h	3	84	0.3	0.160521	1	0	1	1	0	-666	-666	0	0	0
DOS022_VCAP_6H:BRD-K50014464-001-01-2:5.05	BRD-K50014464	BRD-K50014464	VCAP	trt_cp	4 uM	6 h	3	83	0.08	0.0823976	1	0	1	1	0	-666	-666	0	0	0
DOS022_VCAP_6H:BRD-K50739913-001-01-1:5.05	BRD-K50739913	BRD-K50739913	VCAP	trt_cp	4 uM	6 h	3	61	0.12	0.0865139	1	0	1	1	0	-666	-666	0	0	0
DOS022_VCAP_6H:BRD-K53867540-001-01-8:5.04	BRD-K53867540	BRD-K53867540	VCAP	trt_cp	4 uM	6 h	3	85	0.23	0.141385	1	0	1	1	0	-666	-666	0	0	0
DOS022_VCAP_6H:BRD-K54046891-001-01-3:5.09	BRD-K54046891	BRD-K54046891	VCAP	trt_cp	4 uM	6 h	3	139	0.3	0.20649	1	0	1	1	0	-666	-666	0	0	0
DOS022_VCAP_6H:BRD-K56379651-001-01-6:4.99	BRD-K56379651	BRD-K56379651	VCAP	trt_cp	4 uM	6 h	2	65	0.13	0.092952	0	0	1	1	0	-666	-666	0	0	0
DOS022_VCAP_6H:BRD-K58307544-001-02-4:5.02	BRD-K58307544	BRD-K58307544	VCAP	trt_cp	4 uM	6 h	3	165	0.19	0.17904	1	0	1	1	0	-666	-666	0	0	0
DOS022_VCAP_6H:BRD-K58761147-001-01-5:5.12	BRD-K58761147	BRD-K58761147	VCAP	trt_cp	4 uM	6 h	3	179	0.17	0.176393	0	0	1	1	0	-666	-666	0	0	0
DOS022_VCAP_6H:BRD-K60703528-001-01-2:5.24	BRD-K60703528	BRD-K60703528	VCAP	trt_cp	4 uM	6 h	3	278	0.25	0.266577	1	0	1	1	0	-666	-666	0	0	0
DOS022_VCAP_6H:BRD-K62732905-001-01-2:5.03	BRD-K62732905	BRD-K62732905	VCAP	trt_cp	4 uM	6 h	3	104	0.29	0.175609	1	0	1	1	0	-666	-666	0	0	0
DOS022_VCAP_6H:BRD-K63301075-001-01-9:5.03	BRD-K63301075	BRD-K63301075	VCAP	trt_cp	4 uM	6 h	3	210	0.35	0.274141	1	0	1	1	0	-666	-666	0	0	0
DOS022_VCAP_6H:BRD-K64326023-001-02-6:5	BRD-K64326023	BRD-K64326023	VCAP	trt_cp	4 uM	6 h	3	250	0.5	0.357508	1	1	1	1	0	-666	-666	0	0	0
DOS022_VCAP_6H:BRD-K64513711-001-01-8:4.89	BRD-K64513711	BRD-K64513711	VCAP	trt_cp	4 uM	6 h	3	132	0.35	0.217346	1	1	1	1	0	-666	-666	0	0	0
