## Supplementary Filles 1,2,3,4,5,6 for "Identification of Altered Potassium Channels for Drug Repurposing in Long COVID Patients": Supplementary_File-5_cMAP_analysis.xlsx (part 15 of 56)

### Sheet: Sheet1 (continued)
id	pert_id	pert_iname (Drug/compound name)	cell_iname (Cell line used for perturbation)	pert_type	pert_idose	pert_itime (Treatment duration)	nsample	ss_ngene	cc_q75	tas (Transcriptional activity score)	qc_pass	is_hiq	is_ncs_sig	is_exemplar_sig	is_null_sig	moa	target_name	raw_cs	fdr_q_nlog10	norm_cs
DOS022_VCAP_6H:BRD-K66084396-004-02-2:5.03	BRD-K66084396	BRD-K66084396	VCAP	trt_cp	4 uM	6 h	3	83	0.04	0.0582639	1	0	1	1	0	-666	-666	0	0	0
DOS022_VCAP_6H:BRD-K67863009-001-01-5:5.12	BRD-K67863009	BRD-K67863009	VCAP	trt_cp	4 uM	6 h	3	86	0.26	0.151205	1	0	1	1	0	-666	-666	0	0	0
DOS022_VCAP_6H:BRD-K69735552-001-01-4:5.48	BRD-K69735552	BRD-K69735552	VCAP	trt_cp	6.66 uM	6 h	3	111	0.02	0.0476439	1	0	1	1	0	-666	-666	0	0	0
DOS022_VCAP_6H:BRD-K70399291-001-01-2:5.04	BRD-K70399291	BRD-K70399291	VCAP	trt_cp	4 uM	6 h	3	187	0.45	0.293331	0	0	1	1	0	-666	-666	0	0	0
DOS022_VCAP_6H:BRD-K71166745-004-01-0:5.02	BRD-K71166745	BRD-K71166745	VCAP	trt_cp	4 uM	6 h	2	34	0.23	0.0894199	0	0	1	1	0	-666	-666	0	0	0
DOS022_VCAP_6H:BRD-K71477834-001-01-9:5.26	BRD-K71477834	BRD-K71477834	VCAP	trt_cp	4 uM	6 h	3	171	0.16	0.167259	1	0	1	1	0	-666	-666	0	0	0
DOS022_VCAP_6H:BRD-K71777270-001-01-3:4.94	BRD-K71777270	BRD-K71777270	VCAP	trt_cp	4 uM	6 h	3	242	0.29	0.267878	1	0	1	1	0	-666	-666	0	0	0
DOS022_VCAP_6H:BRD-K71805031-001-01-2:5.21	BRD-K71805031	BRD-K71805031	VCAP	trt_cp	4 uM	6 h	3	62	0.14	0.0942086	1	0	1	1	0	-666	-666	0	0	0
DOS022_VCAP_6H:BRD-K73769216-001-01-5:5.02	BRD-K73769216	BRD-K73769216	VCAP	trt_cp	4 uM	6 h	3	233	0.37	0.296899	1	0	1	1	0	-666	-666	0	0	0
DOS022_VCAP_6H:BRD-K73843002-001-01-6:5.01	BRD-K73843002	BRD-K73843002	VCAP	trt_cp	4 uM	6 h	3	96	0.2	0.140114	1	1	1	1	0	-666	-666	0	0	0
DOS022_VCAP_6H:BRD-K76820571-001-01-2:5.01	BRD-K76820571	BRD-K76820571	VCAP	trt_cp	4 uM	6 h	2	137	0.07	0.0990239	0	0	1	1	0	-666	-666	0	0	0
DOS022_VCAP_6H:BRD-K76856691-001-01-1:5.02	BRD-K76856691	BRD-K76856691	VCAP	trt_cp	4 uM	6 h	3	619	0.51	0.568147	0	0	1	1	0	-666	-666	0	0	0
DOS022_VCAP_6H:BRD-K77943850-004-02-5:5.02	BRD-K77943850	BRD-K77943850	VCAP	trt_cp	4 uM	6 h	3	166	0.07	0.109002	1	0	1	1	0	-666	-666	0	0	0
DOS022_VCAP_6H:BRD-K78655498-001-01-0:5.03	BRD-K78655498	BRD-K78655498	VCAP	trt_cp	4 uM	6 h	3	75	0.33	0.159081	1	0	1	1	0	-666	-666	0	0	0
DOS022_VCAP_6H:BRD-K80065513-001-01-9:5.31	BRD-K80065513	BRD-K80065513	VCAP	trt_cp	4 uM	6 h	3	124	0.36	0.213645	1	0	1	1	0	-666	-666	0	0	0
DOS022_VCAP_6H:BRD-K80926963-001-01-7:4.78	BRD-K80926963	BRD-K80926963	VCAP	trt_cp	4 uM	6 h	3	228	0.41	0.309165	1	0	1	1	0	-666	-666	0	0	0
DOS022_VCAP_6H:BRD-K80999199-001-01-0:5.22	BRD-K80999199	BRD-K80999199	VCAP	trt_cp	4 uM	6 h	3	253	0.41	0.325674	1	0	1	1	0	-666	-666	0	0	0
DOS022_VCAP_6H:BRD-K86354270-001-02-2:5	BRD-K86354270	BRD-K86354270	VCAP	trt_cp	4 uM	6 h	3	250	0.26	0.257803	0	0	1	1	0	-666	-666	0	0	0
DOS022_VCAP_6H:BRD-K86838317-001-02-9:5.01	BRD-K86838317	BRD-K86838317	VCAP	trt_cp	4 uM	6 h	3	160	0.25	0.202237	0	0	1	1	0	-666	-666	0	0	0
DOS022_VCAP_6H:BRD-K86961442-001-01-9:5.08	BRD-K86961442	BRD-K86961442	VCAP	trt_cp	4 uM	6 h	3	120	0.14	0.131065	1	0	1	1	0	-666	-666	0	0	0
DOS022_VCAP_6H:BRD-K89348354-001-01-2:5.35	BRD-K89348354	BRD-K89348354	VCAP	trt_cp	6.66 uM	6 h	3	115	0.21	0.157141	1	0	1	1	0	-666	-666	0	0	0
DOS022_VCAP_6H:BRD-K89860739-001-01-2:4.92	BRD-K89860739	BRD-K89860739	VCAP	trt_cp	4 uM	6 h	3	276	0.39	0.331755	0	0	1	1	0	-666	-666	0	0	0
DOS022_VCAP_6H:BRD-K90805324-001-01-5:4.91	BRD-K90805324	BRD-K90805324	VCAP	trt_cp	4 uM	6 h	3	73	0.27	0.141963	0	0	1	1	0	-666	-666	0	0	0
DOS022_VCAP_6H:BRD-K93054014-001-01-2:5.08	BRD-K93054014	BRD-K93054014	VCAP	trt_cp	4 uM	6 h	3	53	0.04	0.0465584	1	0	1	1	0	-666	-666	0	0	0
DOS022_VCAP_6H:BRD-K94781393-001-01-0:5.02	BRD-K94781393	BRD-K94781393	VCAP	trt_cp	4 uM	6 h	3	101	0.28	0.170048	1	0	1	1	0	-666	-666	0	0	0
DOS022_VCAP_6H:BRD-K95042038-001-02-5:5.01	BRD-K95042038	BRD-K95042038	VCAP	trt_cp	4 uM	6 h	3	410	0.27	0.336437	0	0	1	1	0	-666	-666	0	0	0
DOS022_VCAP_6H:BRD-K96713754-001-01-4:5.35	BRD-K96713754	BRD-K96713754	VCAP	trt_cp	6.66 uM	6 h	3	124	0.1	0.112601	1	0	1	1	0	-666	-666	0	0	0
DOS022_VCAP_6H:BRD-K96741939-004-02-5:5	BRD-K96741939	BRD-K96741939	VCAP	trt_cp	4 uM	6 h	2	52	0.05	0.0515605	0	0	1	1	0	-666	-666	0	0	0
DOS022_VCAP_6H:BRD-K96935347-001-01-7:5.11	BRD-K96935347	BRD-K96935347	VCAP	trt_cp	4 uM	6 h	3	110	0.37	0.203999	1	0	1	1	0	-666	-666	0	0	0
DOS022_VCAP_6H:BRD-K97008061-001-01-6:5.01	BRD-K97008061	BRD-K97008061	VCAP	trt_cp	4 uM	6 h	3	93	0.25	0.154185	1	0	1	1	0	-666	-666	0	0	0
DOS022_VCAP_6H:BRD-K97024014-001-01-1:5.17	BRD-K97024014	BRD-K97024014	VCAP	trt_cp	4 uM	6 h	3	149	0.25	0.195161	0	0	1	1	0	-666	-666	0	0	0
DOS022_VCAP_6H:BRD-K99496840-001-01-9:5.03	BRD-K99496840	BRD-K99496840	VCAP	trt_cp	4 uM	6 h	3	153	0.11	0.131182	1	0	1	1	0	-666	-666	0	0	0
DOS023_VCAP_24H:BRD-A90490067:10	BRD-A90490067	fulvestrant	VCAP	trt_cp	10 uM	24 h	2	90	0.21	0.139015	1	1	1	1	0	-666	-666	0	0	0
DOS023_VCAP_24H:BRD-K00172657-001-01-6:5.04	BRD-K00172657	BRD-K00172657	VCAP	trt_cp	4 uM	24 h	2	94	0.15	0.120072	1	0	1	1	0	-666	-666	0	0	0
DOS023_VCAP_24H:BRD-K01547285-001-01-8:4.8	BRD-K01547285	BRD-K01547285	VCAP	trt_cp	4 uM	24 h	2	90	0.19	0.13223	1	1	1	1	0	-666	-666	0	0	0
DOS023_VCAP_24H:BRD-K03413212-001-01-9:5.07	BRD-K03413212	BRD-K03413212	VCAP	trt_cp	4 uM	24 h	2	256	0.13	0.184469	1	0	1	1	0	-666	-666	0	0	0
DOS023_VCAP_24H:BRD-K05984448-001-01-3:5.04	BRD-K05984448	BRD-K05984448	VCAP	trt_cp	4 uM	24 h	2	66	0.24	0.127265	1	1	1	1	0	-666	-666	0	0	0
DOS023_VCAP_24H:BRD-K06039860-001-02-2:5.04	BRD-K06039860	BRD-K06039860	VCAP	trt_cp	4 uM	24 h	2	300	0.45	0.371533	1	1	1	1	0	-666	-666	0	0	0
DOS023_VCAP_24H:BRD-K06188347-001-01-2:4.95	BRD-K06188347	BRD-K06188347	VCAP	trt_cp	4 uM	24 h	2	147	0.16	0.155078	1	0	1	1	0	-666	-666	0	0	0
DOS023_VCAP_24H:BRD-K08666983-001-01-4:5.06	BRD-K08666983	BRD-K08666983	VCAP	trt_cp	4 uM	24 h	2	95	0.1	0.0985581	1	0	1	1	0	-666	-666	0	0	0
DOS023_VCAP_24H:BRD-K09557852-001-01-2:5.08	BRD-K09557852	BRD-K09557852	VCAP	trt_cp	4 uM	24 h	2	106	0.14	0.123182	1	0	1	1	0	-666	-666	0	0	0
DOS023_VCAP_24H:BRD-K09584219-001-02-2:5.01	BRD-K09584219	BRD-K09584219	VCAP	trt_cp	4 uM	24 h	2	88	0.11	0.0994874	1	0	1	1	0	-666	-666	0	0	0
DOS023_VCAP_24H:BRD-K10388622-001-01-8:4.98	BRD-K10388622	BRD-K10388622	VCAP	trt_cp	4 uM	24 h	2	317	0.08	0.161029	0	0	1	1	0	-666	-666	0	0	0
DOS023_VCAP_24H:BRD-K12511144-001-01-2:4.95	BRD-K12511144	BRD-K12511144	VCAP	trt_cp	4 uM	24 h	2	99	0.31	0.177145	1	1	1	1	0	-666	-666	0	0	0
DOS023_VCAP_24H:BRD-K12907790-001-01-9:4.92	BRD-K12907790	BRD-K12907790	VCAP	trt_cp	4 uM	24 h	2	446	0.12	0.233931	0	0	1	1	0	-666	-666	0	0	0
DOS023_VCAP_24H:BRD-K13119088-001-01-1:5.01	BRD-K13119088	BRD-K13119088	VCAP	trt_cp	4 uM	24 h	2	62	0.07	0.0666155	1	0	1	1	0	-666	-666	0	0	0
DOS023_VCAP_24H:BRD-K13667629-001-01-5:5.03	BRD-K13667629	BRD-K13667629	VCAP	trt_cp	4 uM	24 h	2	97	0.13	0.11355	1	0	1	1	0	-666	-666	0	0	0
DOS023_VCAP_24H:BRD-K13960684-001-01-6:5.03	BRD-K13960684	BRD-K13960684	VCAP	trt_cp	4 uM	24 h	2	123	0.12	0.12285	1	1	1	1	0	-666	-666	0	0	0
DOS023_VCAP_24H:BRD-K14487375-001-01-3:5.06	BRD-K14487375	BRD-K14487375	VCAP	trt_cp	4 uM	24 h	2	67	0.14	0.0979337	1	0	1	1	0	-666	-666	0	0	0
DOS023_VCAP_24H:BRD-K15104539-001-01-6:5.07	BRD-K15104539	BRD-K15104539	VCAP	trt_cp	4 uM	24 h	2	64	0.09	0.0767435	1	0	1	1	0	-666	-666	0	0	0
DOS023_VCAP_24H:BRD-K15185037-001-01-2:5.01	BRD-K15185037	BRD-K15185037	VCAP	trt_cp	4 uM	24 h	2	161	0.27	0.210827	1	0	1	1	0	-666	-666	0	0	0
DOS023_VCAP_24H:BRD-K15513102-001-01-5:5.12	BRD-K15513102	BRD-K15513102	VCAP	trt_cp	4 uM	24 h	2	67	0.2	0.117053	1	0	1	1	0	-666	-666	0	0	0
DOS023_VCAP_24H:BRD-K15690570-001-01-4:5	BRD-K15690570	BRD-K15690570	VCAP	trt_cp	4 uM	24 h	2	231	0.17	0.200383	1	0	1	1	0	-666	-666	0	0	0
DOS023_VCAP_24H:BRD-K16117792-001-01-9:4.93	BRD-K16117792	BRD-K16117792	VCAP	trt_cp	4 uM	24 h	2	379	0.1	0.196857	1	0	1	1	0	-666	-666	0	0	0
DOS023_VCAP_24H:BRD-K16980308-001-02-5:5.01	BRD-K16980308	BRD-K16980308	VCAP	trt_cp	4 uM	24 h	2	125	0.14	0.133767	1	0	1	1	0	-666	-666	0	0	0
DOS023_VCAP_24H:BRD-K16980601-001-01-1:4.87	BRD-K16980601	BRD-K16980601	VCAP	trt_cp	4 uM	24 h	2	145	0.22	0.180603	1	1	1	1	0	-666	-666	0	0	0
DOS023_VCAP_24H:BRD-K17883815-001-01-8:5.05	BRD-K17883815	BRD-K17883815	VCAP	trt_cp	4 uM	24 h	2	187	0.17	0.180292	1	0	1	1	0	-666	-666	0	0	0
DOS023_VCAP_24H:BRD-K18319377-001-02-0:5	BRD-K18319377	BRD-K18319377	VCAP	trt_cp	4 uM	24 h	2	138	0.15	0.145484	1	0	1	1	0	-666	-666	0	0	0
DOS023_VCAP_24H:BRD-K19204484-001-01-5:4.92	BRD-K19204484	BRD-K19204484	VCAP	trt_cp	4 uM	24 h	2	234	0.25	0.244573	1	1	1	1	0	-666	-666	0	0	0
DOS023_VCAP_24H:BRD-K19390271-001-01-9:4.91	BRD-K19390271	BRD-K19390271	VCAP	trt_cp	4 uM	24 h	2	273	0.31	0.294166	0	0	1	1	0	-666	-666	0	0	0
DOS023_VCAP_24H:BRD-K19873234-001-01-0:4.88	BRD-K19873234	BRD-K19873234	VCAP	trt_cp	4 uM	24 h	2	128	0.31	0.201426	1	1	1	1	0	-666	-666	0	0	0
DOS023_VCAP_24H:BRD-K20121961-001-01-0:4.96	BRD-K20121961	BRD-K20121961	VCAP	trt_cp	4 uM	24 h	2	37	0.07	0.0514613	1	0	1	1	0	-666	-666	0	0	0
DOS023_VCAP_24H:BRD-K20272026-001-01-4:4.92	BRD-K20272026	BRD-K20272026	VCAP	trt_cp	4 uM	24 h	2	85	0.02	0.0416922	1	0	1	1	0	-666	-666	0	0	0
DOS023_VCAP_24H:BRD-K20342961-001-01-2:4.99	BRD-K20342961	BRD-K20342961	VCAP	trt_cp	4 uM	24 h	2	322	0.41	0.36741	1	1	1	1	0	-666	-666	0	0	0
DOS023_VCAP_24H:BRD-K20441249-001-01-6:4.98	BRD-K20441249	BRD-K20441249	VCAP	trt_cp	4 uM	24 h	2	97	0.12	0.109096	1	0	1	1	0	-666	-666	0	0	0
DOS023_VCAP_24H:BRD-K20950855-001-01-1:5.04	BRD-K20950855	BRD-K20950855	VCAP	trt_cp	4 uM	24 h	2	412	0.09	0.194715	0	0	1	1	0	-666	-666	0	0	0
DOS023_VCAP_24H:BRD-K22608272-001-01-8:5.02	BRD-K22608272	BRD-K22608272	VCAP	trt_cp	4 uM	24 h	2	74	0.12	0.0952877	1	1	1	1	0	-666	-666	0	0	0
DOS023_VCAP_24H:BRD-K23414424-001-01-7:5.23	BRD-K23414424	BRD-K23414424	VCAP	trt_cp	4 uM	24 h	2	129	0.31	0.202212	1	1	1	1	0	-666	-666	0	0	0
DOS023_VCAP_24H:BRD-K23664396-001-01-1:5.01	BRD-K23664396	BRD-K23664396	VCAP	trt_cp	4 uM	24 h	2	51	0.19	0.0995388	1	0	1	1	0	-666	-666	0	0	0
DOS023_VCAP_24H:BRD-K23728767-001-01-5:4.9	BRD-K23728767	BRD-K23728767	VCAP	trt_cp	4 uM	24 h	2	102	0.31	0.179809	1	1	1	1	0	-666	-666	0	0	0
DOS023_VCAP_24H:BRD-K24572125-001-01-3:5.08	BRD-K24572125	BRD-K24572125	VCAP	trt_cp	4 uM	24 h	2	65	0.07	0.0682082	1	0	1	1	0	-666	-666	0	0	0
DOS023_VCAP_24H:BRD-K25765811-001-01-1:4.95	BRD-K25765811	BRD-K25765811	VCAP	trt_cp	4 uM	24 h	2	64	0.22	0.119986	1	0	1	1	0	-666	-666	0	0	0
DOS023_VCAP_24H:BRD-K26962314-001-01-5:4.91	BRD-K26962314	BRD-K26962314	VCAP	trt_cp	4 uM	24 h	2	49	0.18	0.0949653	1	0	1	1	0	-666	-666	0	0	0
DOS023_VCAP_24H:BRD-K26968526-001-01-6:4.98	BRD-K26968526	BRD-K26968526	VCAP	trt_cp	4 uM	24 h	2	118	0.06	0.0850839	1	0	1	1	0	-666	-666	0	0	0
DOS023_VCAP_24H:BRD-K29110787-001-01-6:5.03	BRD-K29110787	BRD-K29110787	VCAP	trt_cp	4 uM	24 h	2	58	0.08	0.0688794	1	0	1	1	0	-666	-666	0	0	0
DOS023_VCAP_24H:BRD-K30468438-001-01-8:5.04	BRD-K30468438	BRD-K30468438	VCAP	trt_cp	4 uM	24 h	2	146	0.17	0.159306	1	0	1	1	0	-666	-666	0	0	0
DOS023_VCAP_24H:BRD-K30758351-001-01-5:5.03	BRD-K30758351	BRD-K30758351	VCAP	trt_cp	4 uM	24 h	2	74	0.05	0.061508	1	0	1	1	0	-666	-666	0	0	0
DOS023_VCAP_24H:BRD-K31027517-001-01-5:4.91	BRD-K31027517	BRD-K31027517	VCAP	trt_cp	4 uM	24 h	2	52	0.02	0.0326097	1	1	1	1	0	-666	-666	0	0	0
DOS023_VCAP_24H:BRD-K31314139-001-01-5:4.93	BRD-K31314139	BRD-K31314139	VCAP	trt_cp	4 uM	24 h	2	33	0.05	0.0410745	1	0	1	1	0	-666	-666	0	0	0
DOS023_VCAP_24H:BRD-K31618614-001-02-1:5.1	BRD-K31618614	BRD-K31618614	VCAP	trt_cp	4 uM	24 h	2	131	0.32	0.207034	1	1	1	1	0	-666	-666	0	0	0
DOS023_VCAP_24H:BRD-K32652655-001-01-1:5.08	BRD-K32652655	BRD-K32652655	VCAP	trt_cp	4 uM	24 h	2	79	0.09	0.0852639	1	0	1	1	0	-666	-666	0	0	0
DOS023_VCAP_24H:BRD-K34038660-001-01-4:5.02	BRD-K34038660	BRD-K34038660	VCAP	trt_cp	4 uM	24 h	2	130	0.21	0.167075	1	1	1	1	0	-666	-666	0	0	0
DOS023_VCAP_24H:BRD-K34684441-001-01-1:5.04	BRD-K34684441	BRD-K34684441	VCAP	trt_cp	4 uM	24 h	2	190	0.36	0.264459	1	1	1	1	0	-666	-666	0	0	0
DOS023_VCAP_24H:BRD-K35081088-001-01-7:4.99	BRD-K35081088	BRD-K35081088	VCAP	trt_cp	4 uM	24 h	2	42	0.03	0.0358935	1	0	1	1	0	-666	-666	0	0	0
DOS023_VCAP_24H:BRD-K35455895-001-01-6:4.98	BRD-K35455895	BRD-K35455895	VCAP	trt_cp	4 uM	24 h	2	330	0.03	0.100612	1	0	1	1	0	-666	-666	0	0	0
DOS023_VCAP_24H:BRD-K35493431-001-01-8:5.06	BRD-K35493431	BRD-K35493431	VCAP	trt_cp	4 uM	24 h	2	415	0.06	0.159562	0	0	1	1	0	-666	-666	0	0	0
DOS023_VCAP_24H:BRD-K36671358-001-01-7:5.01	BRD-K36671358	BRD-K36671358	VCAP	trt_cp	4 uM	24 h	2	64	0.07	0.0676814	1	0	1	1	0	-666	-666	0	0	0
DOS023_VCAP_24H:BRD-K36853464-001-01-2:5.05	BRD-K36853464	BRD-K36853464	VCAP	trt_cp	4 uM	24 h	2	133	0.17	0.152048	1	0	1	1	0	-666	-666	0	0	0
DOS023_VCAP_24H:BRD-K38540783-001-01-7:5.07	BRD-K38540783	BRD-K38540783	VCAP	trt_cp	4 uM	24 h	2	72	0.21	0.124339	1	0	1	1	0	-666	-666	0	0	0
DOS023_VCAP_24H:BRD-K38955087-001-01-0:4.91	BRD-K38955087	BRD-K38955087	VCAP	trt_cp	4 uM	24 h	2	66	0.12	0.0899898	1	0	1	1	0	-666	-666	0	0	0
DOS023_VCAP_24H:BRD-K39143839-001-01-3:5	BRD-K39143839	BRD-K39143839	VCAP	trt_cp	4 uM	24 h	2	133	0.25	0.184385	0	0	1	1	0	-666	-666	0	0	0
DOS023_VCAP_24H:BRD-K39363780-001-01-6:5.02	BRD-K39363780	BRD-K39363780	VCAP	trt_cp	4 uM	24 h	2	75	0.14	0.103616	1	1	1	1	0	-666	-666	0	0	0
DOS023_VCAP_24H:BRD-K39367499-001-01-9:5.12	BRD-K39367499	BRD-K39367499	VCAP	trt_cp	4 uM	24 h	2	44	0.16	0.0848432	1	1	1	1	0	-666	-666	0	0	0
DOS023_VCAP_24H:BRD-K39839350-001-01-5:5.02	BRD-K39839350	BRD-K39839350	VCAP	trt_cp	4 uM	24 h	2	49	0.15	0.086691	1	1	1	1	0	-666	-666	0	0	0
DOS023_VCAP_24H:BRD-K40121369-001-01-4:5	BRD-K40121369	BRD-K40121369	VCAP	trt_cp	4 uM	24 h	2	292	0.26	0.278618	1	1	1	1	0	-666	-666	0	0	0
DOS023_VCAP_24H:BRD-K41888384-001-01-8:4.89	BRD-K41888384	BRD-K41888384	VCAP	trt_cp	4 uM	24 h	2	53	0.04	0.0465584	1	0	1	1	0	-666	-666	0	0	0
DOS023_VCAP_24H:BRD-K42216874-001-01-8:5.02	BRD-K42216874	BRD-K42216874	VCAP	trt_cp	4 uM	24 h	2	77	0.11	0.093062	1	0	1	1	0	-666	-666	0	0	0
DOS023_VCAP_24H:BRD-K42702351-001-01-9:5.04	BRD-K42702351	BRD-K42702351	VCAP	trt_cp	4 uM	24 h	2	381	0.27	0.324321	0	0	1	1	0	-666	-666	0	0	0
DOS023_VCAP_24H:BRD-K42752188-001-01-3:4.9	BRD-K42752188	BRD-K42752188	VCAP	trt_cp	4 uM	24 h	2	63	0.22	0.119045	1	1	1	1	0	-666	-666	0	0	0
DOS023_VCAP_24H:BRD-K43325273-001-01-3:5.11	BRD-K43325273	BRD-K43325273	VCAP	trt_cp	4 uM	24 h	2	51	0.16	0.0913431	1	0	1	1	0	-666	-666	0	0	0
DOS023_VCAP_24H:BRD-K43438744-001-02-3:5	BRD-K43438744	BRD-K43438744	VCAP	trt_cp	4 uM	24 h	2	225	0.13	0.172939	0	0	1	1	0	-666	-666	0	0	0
DOS023_VCAP_24H:BRD-K43481697-001-01-2:5.02	BRD-K43481697	BRD-K43481697	VCAP	trt_cp	4 uM	24 h	2	392	0.49	0.443171	1	1	1	1	0	-666	-666	0	0	0
DOS023_VCAP_24H:BRD-K43842808-001-01-1:4.98	BRD-K43842808	BRD-K43842808	VCAP	trt_cp	4 uM	24 h	2	120	0.15	0.135665	1	0	1	1	0	-666	-666	0	0	0
DOS023_VCAP_24H:BRD-K43931839-001-02-3:5	BRD-K43931839	BRD-K43931839	VCAP	trt_cp	4 uM	24 h	2	304	0.51	0.398155	1	1	1	1	0	-666	-666	0	0	0
DOS023_VCAP_24H:BRD-K44887903-001-01-9:5.09	BRD-K44887903	SA-1472321	VCAP	trt_cp	4 uM	24 h	2	83	0.03	0.050458	1	0	1	1	0	-666	-666	0	0	0
DOS023_VCAP_24H:BRD-K45887240-001-01-0:5.03	BRD-K45887240	BRD-K45887240	VCAP	trt_cp	4 uM	24 h	2	106	0.09	0.0987654	1	0	1	1	0	-666	-666	0	0	0
DOS023_VCAP_24H:BRD-K46373821-001-01-7:4.97	BRD-K46373821	BRD-K46373821	VCAP	trt_cp	4 uM	24 h	2	190	0.28	0.233231	0	0	1	1	0	-666	-666	0	0	0
DOS023_VCAP_24H:BRD-K46661156-001-01-0:5.16	BRD-K46661156	BRD-K46661156	VCAP	trt_cp	4 uM	24 h	2	58	0.07	0.0644308	1	0	1	1	0	-666	-666	0	0	0
DOS023_VCAP_24H:BRD-K46810582-001-01-7:4.94	BRD-K46810582	BRD-K46810582	VCAP	trt_cp	4 uM	24 h	2	82	0.16	0.115824	1	0	1	1	0	-666	-666	0	0	0
DOS023_VCAP_24H:BRD-K48225424-001-01-8:5.09	BRD-K48225424	BRD-K48225424	VCAP	trt_cp	4 uM	24 h	2	374	0.33	0.355241	0	0	1	1	0	-666	-666	0	0	0
DOS023_VCAP_24H:BRD-K48809858-001-01-4:5.01	BRD-K48809858	BRD-K48809858	VCAP	trt_cp	4 uM	24 h	2	95	0.14	0.116616	1	0	1	1	0	-666	-666	0	0	0
DOS023_VCAP_24H:BRD-K49255961-001-01-3:4.77	BRD-K49255961	BRD-K49255961	VCAP	trt_cp	4 uM	24 h	2	93	0.22	0.144638	1	0	1	1	0	-666	-666	0	0	0
DOS023_VCAP_24H:BRD-K50230035-001-01-4:5.04	BRD-K50230035	BRD-K50230035	VCAP	trt_cp	4 uM	24 h	2	65	0.11	0.0855034	1	0	1	1	0	-666	-666	0	0	0
DOS023_VCAP_24H:BRD-K50791850-001-01-7:5.17	BRD-K50791850	BRD-K50791850	VCAP	trt_cp	4 uM	24 h	2	53	0.21	0.106679	1	1	1	1	0	-666	-666	0	0	0
DOS023_VCAP_24H:BRD-K53283295-001-01-5:5.01	BRD-K53283295	BRD-K53283295	VCAP	trt_cp	4 uM	24 h	2	80	0.02	0.0404474	1	0	1	1	0	-666	-666	0	0	0
DOS023_VCAP_24H:BRD-K53808186-001-01-1:5.16	BRD-K53808186	BRD-K53808186	VCAP	trt_cp	4 uM	24 h	2	421	0.32	0.371148	0	0	1	1	0	-666	-666	0	0	0
DOS023_VCAP_24H:BRD-K55362990-001-01-3:4.98	BRD-K55362990	BRD-K55362990	VCAP	trt_cp	4 uM	24 h	2	247	0.23	0.241014	1	1	1	1	0	-666	-666	0	0	0
DOS023_VCAP_24H:BRD-K58980886-001-01-6:5.08	BRD-K58980886	BRD-K58980886	VCAP	trt_cp	4 uM	24 h	2	196	0.08	0.12662	0	0	1	1	0	-666	-666	0	0	0
DOS023_VCAP_24H:BRD-K60759206-001-01-3:5.08	BRD-K60759206	BRD-K60759206	VCAP	trt_cp	4 uM	24 h	2	236	0.39	0.306774	1	1	1	1	0	-666	-666	0	0	0
DOS023_VCAP_24H:BRD-K61045941-001-01-6:5.03	BRD-K61045941	BRD-K61045941	VCAP	trt_cp	4 uM	24 h	2	119	0.16	0.139529	1	0	1	1	0	-666	-666	0	0	0
DOS023_VCAP_24H:BRD-K61387428-001-01-4:4.98	BRD-K61387428	BRD-K61387428	VCAP	trt_cp	4 uM	24 h	2	77	0.19	0.122307	1	1	1	1	0	-666	-666	0	0	0
DOS023_VCAP_24H:BRD-K61683215-001-01-3:5.04	BRD-K61683215	BRD-K61683215	VCAP	trt_cp	4 uM	24 h	2	182	0.28	0.228268	1	1	1	1	0	-666	-666	0	0	0
DOS023_VCAP_24H:BRD-K62219715-001-01-0:5.02	BRD-K62219715	BRD-K62219715	VCAP	trt_cp	4 uM	24 h	2	63	0.2	0.113505	1	1	1	1	0	-666	-666	0	0	0
DOS023_VCAP_24H:BRD-K62265198-001-01-9:5.04	BRD-K62265198	BRD-K62265198	VCAP	trt_cp	4 uM	24 h	2	59	0.06	0.0601634	1	0	1	1	0	-666	-666	0	0	0
DOS023_VCAP_24H:BRD-K62689646-001-01-8:4.98	BRD-K62689646	BRD-K62689646	VCAP	trt_cp	4 uM	24 h	2	158	0.31	0.22379	1	1	1	1	0	-666	-666	0	0	0
DOS023_VCAP_24H:BRD-K62993927-001-01-4:5.02	BRD-K62993927	BRD-K62993927	VCAP	trt_cp	4 uM	24 h	2	186	0.29	0.234848	1	1	1	1	0	-666	-666	0	0	0
DOS023_VCAP_24H:BRD-K63860984-001-01-4:5.07	BRD-K63860984	BRD-K63860984	VCAP	trt_cp	4 uM	24 h	2	43	0.06	0.0513618	1	0	1	1	0	-666	-666	0	0	0
DOS023_VCAP_24H:BRD-K64544620-001-01-3:5.07	BRD-K64544620	BRD-K64544620	VCAP	trt_cp	4 uM	24 h	2	282	0.5	0.3797	1	1	1	1	0	-666	-666	0	0	0
DOS023_VCAP_24H:BRD-K65124350-001-01-9:4.87	BRD-K65124350	BRD-K65124350	VCAP	trt_cp	4 uM	24 h	2	111	0.26	0.171782	1	1	1	1	0	-666	-666	0	0	0
DOS023_VCAP_24H:BRD-K66732564-001-02-8:5	BRD-K66732564	BRD-K66732564	VCAP	trt_cp	4 uM	24 h	2	51	0.03	0.0395527	1	0	1	1	0	-666	-666	0	0	0
DOS023_VCAP_24H:BRD-K67087978-001-01-8:4.98	BRD-K67087978	BRD-K67087978	VCAP	trt_cp	4 uM	24 h	2	90	0.13	0.109376	1	0	1	1	0	-666	-666	0	0	0
DOS023_VCAP_24H:BRD-K67402106-001-01-4:5.08	BRD-K67402106	BRD-K67402106	VCAP	trt_cp	4 uM	24 h	2	119	0.24	0.170887	1	0	1	1	0	-666	-666	0	0	0
DOS023_VCAP_24H:BRD-K68167702-001-01-0:5.06	BRD-K68167702	BRD-K68167702	VCAP	trt_cp	4 uM	24 h	2	74	0.21	0.126054	1	0	1	1	0	-666	-666	0	0	0
DOS023_VCAP_24H:BRD-K68655663-001-01-1:4.91	BRD-K68655663	BRD-K68655663	VCAP	trt_cp	4 uM	24 h	2	126	0.2	0.160521	1	0	1	1	0	-666	-666	0	0	0
DOS023_VCAP_24H:BRD-K69449918-001-01-1:5.17	BRD-K69449918	BRD-K69449918	VCAP	trt_cp	4 uM	24 h	2	73	0.19	0.119088	1	1	1	1	0	-666	-666	0	0	0
DOS023_VCAP_24H:BRD-K70077013-001-01-1:5.02	BRD-K70077013	BRD-K70077013	VCAP	trt_cp	4 uM	24 h	2	283	0.22	0.25231	0	0	1	1	0	-666	-666	0	0	0
DOS023_VCAP_24H:BRD-K70802145-001-01-3:5	BRD-K70802145	BRD-K70802145	VCAP	trt_cp	4 uM	24 h	2	196	0.13	0.16141	1	1	1	1	0	-666	-666	0	0	0
DOS023_VCAP_24H:BRD-K70875408-001-01-1:5.09	BRD-K70875408	BRD-K70875408	VCAP	trt_cp	4 uM	24 h	2	232	0.27	0.253079	1	1	1	1	0	-666	-666	0	0	0
DOS023_VCAP_24H:BRD-K71045429-001-01-5:5.11	BRD-K71045429	BRD-K71045429	VCAP	trt_cp	4 uM	24 h	2	127	0.13	0.129928	1	0	1	1	0	-666	-666	0	0	0
DOS023_VCAP_24H:BRD-K71361154-001-01-7:4.94	BRD-K71361154	BRD-K71361154	VCAP	trt_cp	4 uM	24 h	2	134	0.22	0.173618	1	0	1	1	0	-666	-666	0	0	0
DOS023_VCAP_24H:BRD-K71855031-001-02-5:5	BRD-K71855031	BRD-K71855031	VCAP	trt_cp	4 uM	24 h	2	65	0.22	0.12092	1	1	1	1	0	-666	-666	0	0	0
DOS023_VCAP_24H:BRD-K72324716-001-01-5:4.98	BRD-K72324716	BRD-K72324716	VCAP	trt_cp	4 uM	24 h	2	59	0.07	0.0649839	1	0	1	1	0	-666	-666	0	0	0
DOS023_VCAP_24H:BRD-K74429632-001-01-1:5.27	BRD-K74429632	BRD-K74429632	VCAP	trt_cp	4 uM	24 h	2	111	0.04	0.0673786	1	0	1	1	0	-666	-666	0	0	0
DOS023_VCAP_24H:BRD-K74582039-001-01-6:4.69	BRD-K74582039	BRD-K74582039	VCAP	trt_cp	4 uM	24 h	2	69	0.11	0.088095	1	0	1	1	0	-666	-666	0	0	0
DOS023_VCAP_24H:BRD-K76379937-001-01-8:5.09	BRD-K76379937	BRD-K76379937	VCAP	trt_cp	4 uM	24 h	2	127	0.19	0.157076	1	0	1	1	0	-666	-666	0	0	0
DOS023_VCAP_24H:BRD-K76885481-001-01-4:5.03	BRD-K76885481	BRD-K76885481	VCAP	trt_cp	4 uM	24 h	2	45	0.07	0.0567526	1	0	1	1	0	-666	-666	0	0	0
DOS023_VCAP_24H:BRD-K77905217-001-01-0:5	BRD-K77905217	BRD-K77905217	VCAP	trt_cp	4 uM	24 h	2	61	0.09	0.0749233	1	0	1	1	0	-666	-666	0	0	0
DOS023_VCAP_24H:BRD-K79116978-001-01-1:5.21	BRD-K79116978	BRD-K79116978	VCAP	trt_cp	4 uM	24 h	2	340	0.42	0.382116	1	1	1	1	0	-666	-666	0	0	0
DOS023_VCAP_24H:BRD-K79219981-001-01-8:5.05	BRD-K79219981	BRD-K79219981	VCAP	trt_cp	4 uM	24 h	2	237	0.15	0.190656	0	0	1	1	0	-666	-666	0	0	0
DOS023_VCAP_24H:BRD-K80563095-001-01-9:4.82	BRD-K80563095	BRD-K80563095	VCAP	trt_cp	4 uM	24 h	2	42	0.09	0.0621694	1	0	1	1	0	-666	-666	0	0	0
DOS023_VCAP_24H:BRD-K81641277-001-01-2:5.03	BRD-K81641277	BRD-K81641277	VCAP	trt_cp	4 uM	24 h	2	70	0.05	0.0598225	1	0	1	1	0	-666	-666	0	0	0
DOS023_VCAP_24H:BRD-K81699431-001-01-3:5	BRD-K81699431	BRD-K81699431	VCAP	trt_cp	4 uM	24 h	2	49	0.02	0.0316551	1	0	1	1	0	-666	-666	0	0	0
DOS023_VCAP_24H:BRD-K82494270-001-01-2:4.98	BRD-K82494270	SA-1463785	VCAP	trt_cp	4 uM	24 h	2	174	0.37	0.25657	1	1	1	1	0	-666	-666	0	0	0
DOS023_VCAP_24H:BRD-K82582276-001-01-8:5.02	BRD-K82582276	BRD-K82582276	VCAP	trt_cp	4 uM	24 h	2	72	0.08	0.0767435	1	0	1	1	0	-666	-666	0	0	0
DOS023_VCAP_24H:BRD-K83873778-001-01-3:4.99	BRD-K83873778	BRD-K83873778	VCAP	trt_cp	4 uM	24 h	2	200	0.37	0.275072	1	1	1	1	0	-666	-666	0	0	0
DOS023_VCAP_24H:BRD-K83980681-001-02-0:5	BRD-K83980681	BRD-K83980681	VCAP	trt_cp	4 uM	24 h	2	110	0.16	0.134149	1	0	1	1	0	-666	-666	0	0	0
DOS023_VCAP_24H:BRD-K84245233-001-01-2:5.18	BRD-K84245233	BRD-K84245233	VCAP	trt_cp	4 uM	24 h	2	101	0.19	0.140077	1	1	1	1	0	-666	-666	0	0	0
DOS023_VCAP_24H:BRD-K84336022-001-01-4:5.03	BRD-K84336022	BRD-K84336022	VCAP	trt_cp	4 uM	24 h	2	159	0.41	0.258179	1	1	1	1	0	-666	-666	0	0	0
DOS023_VCAP_24H:BRD-K85388022-001-01-4:5.04	BRD-K85388022	BRD-K85388022	VCAP	trt_cp	4 uM	24 h	2	325	0.5	0.407622	1	1	1	1	0	-666	-666	0	0	0
DOS023_VCAP_24H:BRD-K85779012-001-02-4:5.01	BRD-K85779012	BRD-K85779012	VCAP	trt_cp	4 uM	24 h	2	134	0.26	0.188742	1	0	1	1	0	-666	-666	0	0	0
DOS023_VCAP_24H:BRD-K86336638-001-01-8:4.9	BRD-K86336638	BRD-K86336638	VCAP	trt_cp	4 uM	24 h	2	114	0.17	0.140769	1	0	1	1	0	-666	-666	0	0	0
DOS023_VCAP_24H:BRD-K86448961-001-02-6:5.01	BRD-K86448961	BRD-K86448961	VCAP	trt_cp	4 uM	24 h	2	72	0.06	0.0664619	1	0	1	1	0	-666	-666	0	0	0
DOS023_VCAP_24H:BRD-K87377799-001-01-6:5.04	BRD-K87377799	BRD-K87377799	VCAP	trt_cp	4 uM	24 h	2	183	0.12	0.149847	1	0	1	1	0	-666	-666	0	0	0
DOS023_VCAP_24H:BRD-K87507139-001-01-7:4.87	BRD-K87507139	BRD-K87507139	VCAP	trt_cp	4 uM	24 h	2	83	0.09	0.0873959	1	0	1	1	0	-666	-666	0	0	0
DOS023_VCAP_24H:BRD-K88279116-001-01-9:4.94	BRD-K88279116	BRD-K88279116	VCAP	trt_cp	4 uM	24 h	2	174	0.29	0.227146	1	0	1	1	0	-666	-666	0	0	0
DOS023_VCAP_24H:BRD-K88392283-001-01-7:5.02	BRD-K88392283	BRD-K88392283	VCAP	trt_cp	4 uM	24 h	2	106	0.19	0.143503	1	0	1	1	0	-666	-666	0	0	0
DOS023_VCAP_24H:BRD-K88560304-001-01-4:5.05	BRD-K88560304	BRD-K88560304	VCAP	trt_cp	4 uM	24 h	2	163	0.05	0.0912871	0	0	1	1	0	-666	-666	0	0	0
DOS023_VCAP_24H:BRD-K88901529-001-01-9:4.95	BRD-K88901529	BRD-K88901529	VCAP	trt_cp	4 uM	24 h	2	206	0.03	0.0794923	0	0	1	1	0	-666	-666	0	0	0
DOS023_VCAP_24H:BRD-K89637659-001-02-8:5.01	BRD-K89637659	BRD-K89637659	VCAP	trt_cp	4 uM	24 h	2	52	0.22	0.108154	1	1	1	1	0	-666	-666	0	0	0
DOS023_VCAP_24H:BRD-K91595583-001-01-7:5	BRD-K91595583	BRD-K91595583	VCAP	trt_cp	4 uM	24 h	2	64	0.05	0.0572013	1	0	1	1	0	-666	-666	0	0	0
DOS023_VCAP_24H:BRD-K92924609-001-01-8:5.09	BRD-K92924609	BRD-K92924609	VCAP	trt_cp	4 uM	24 h	2	166	0.15	0.159562	1	0	1	1	0	-666	-666	0	0	0
DOS023_VCAP_24H:BRD-K93754181-001-01-4:4.97	BRD-K93754181	BRD-K93754181	VCAP	trt_cp	4 uM	24 h	2	363	0.28	0.322376	1	0	1	1	0	-666	-666	0	0	0
DOS023_VCAP_24H:BRD-K95481773-001-01-6:5.05	BRD-K95481773	BRD-K95481773	VCAP	trt_cp	4 uM	24 h	2	135	0.05	0.0830773	1	0	1	1	0	-666	-666	0	0	0
DOS023_VCAP_24H:BRD-K95880052-001-01-1:5.03	BRD-K95880052	BRD-K95880052	VCAP	trt_cp	4 uM	24 h	2	56	0.17	0.0986618	1	0	1	1	0	-666	-666	0	0	0
DOS023_VCAP_24H:BRD-K96003120-001-01-7:4.98	BRD-K96003120	BRD-K96003120	VCAP	trt_cp	4 uM	24 h	2	39	0.11	0.0662307	1	1	1	1	0	-666	-666	0	0	0
DOS023_VCAP_24H:BRD-K96274292-001-01-6:5.06	BRD-K96274292	BRD-K96274292	VCAP	trt_cp	4 uM	24 h	2	109	0.28	0.176654	1	1	1	1	0	-666	-666	0	0	0
DOS023_VCAP_24H:BRD-K96636466-001-01-6:4.97	BRD-K96636466	BRD-K96636466	VCAP	trt_cp	4 uM	24 h	2	49	0.09	0.0671506	1	0	1	1	0	-666	-666	0	0	0
DOS023_VCAP_24H:BRD-K97408390-001-01-0:5.01	BRD-K97408390	BRD-K97408390	VCAP	trt_cp	4 uM	24 h	2	59	0.09	0.0736848	1	0	1	1	0	-666	-666	0	0	0
DOS023_VCAP_24H:BRD-K98383296-001-02-7:5	BRD-K98383296	BRD-K98383296	VCAP	trt_cp	4 uM	24 h	2	243	0.1	0.157628	0	0	1	1	0	-666	-666	0	0	0
DOS023_VCAP_6H:BRD-A84481105:10	BRD-A84481105	thioridazine	VCAP	trt_cp	10 uM	6 h	2	108	0.12	0.115115	0	0	1	1	0	Dopamine receptor antagonist	DRD2|HTR2A|DRD1|HTR2C|CHRNA7|MALT1|ADRA1A|ADRA1B|DRD3|DRD4|DRD5|HRH1|HTR1A|HTR6|HTR7|KCNH2	0	0	0
DOS023_VCAP_6H:BRD-K00611064-001-01-0:4.87	BRD-K00611064	BRD-K00611064	VCAP	trt_cp	4 uM	6 h	3	303	0.44	0.369214	0	0	1	1	0	-666	-666	0	0	0
DOS023_VCAP_6H:BRD-K01221769-001-02-3:5	BRD-K01221769	BRD-K01221769	VCAP	trt_cp	4 uM	6 h	3	82	0.25	0.14478	1	1	1	1	0	-666	-666	0	0	0
DOS023_VCAP_6H:BRD-K01922500-001-01-2:4.93	BRD-K01922500	BRD-K01922500	VCAP	trt_cp	4 uM	6 h	3	193	0.14	0.166216	0	0	1	1	0	-666	-666	0	0	0
DOS023_VCAP_6H:BRD-K03679890-001-01-4:5.02	BRD-K03679890	BRD-K03679890	VCAP	trt_cp	4 uM	6 h	3	344	0.31	0.33021	0	0	1	1	0	-666	-666	0	0	0
DOS023_VCAP_6H:BRD-K07105437-001-01-6:5	BRD-K07105437	BRD-K07105437	VCAP	trt_cp	4 uM	6 h	3	104	0.05	0.0729176	0	0	1	1	0	-666	-666	0	0	0
DOS023_VCAP_6H:BRD-K07594626-001-01-2:4.96	BRD-K07594626	BRD-K07594626	VCAP	trt_cp	4 uM	6 h	3	204	0.38	0.281538	0	0	1	1	0	-666	-666	0	0	0
DOS023_VCAP_6H:BRD-K07660364-001-01-7:4.91	BRD-K07660364	BRD-K07660364	VCAP	trt_cp	4 uM	6 h	3	464	0.5	0.487051	0	0	1	1	0	-666	-666	0	0	0
DOS023_VCAP_6H:BRD-K07686903-001-01-0:5.02	BRD-K07686903	BRD-K07686903	VCAP	trt_cp	4 uM	6 h	3	306	0.34	0.32616	0	0	1	1	0	-666	-666	0	0	0
DOS023_VCAP_6H:BRD-K11857988-001-01-9:5	BRD-K11857988	BRD-K11857988	VCAP	trt_cp	4 uM	6 h	3	230	0.08	0.137164	0	0	1	1	0	-666	-666	0	0	0
DOS023_VCAP_6H:BRD-K12506756-001-01-1:5.04	BRD-K12506756	BRD-K12506756	VCAP	trt_cp	4 uM	6 h	3	390	0.24	0.309363	0	0	1	1	0	-666	-666	0	0	0
DOS023_VCAP_6H:BRD-K13007539-001-01-3:5.01	BRD-K13007539	BRD-K13007539	VCAP	trt_cp	4 uM	6 h	3	111	0.13	0.121469	1	0	1	1	0	-666	-666	0	0	0
DOS023_VCAP_6H:BRD-K13107877-001-01-1:4.96	BRD-K13107877	BRD-K13107877	VCAP	trt_cp	4 uM	6 h	3	161	0.12	0.140551	1	0	1	1	0	-666	-666	0	0	0
DOS023_VCAP_6H:BRD-K14030662-001-01-3:5.02	BRD-K14030662	BRD-K14030662	VCAP	trt_cp	4 uM	6 h	3	60	0.12	0.0858019	1	0	1	1	0	-666	-666	0	0	0
DOS023_VCAP_6H:BRD-K14417684-001-01-6:4.94	BRD-K14417684	BRD-K14417684	VCAP	trt_cp	4 uM	6 h	3	220	0.32	0.268298	0	0	1	1	0	-666	-666	0	0	0
DOS023_VCAP_6H:BRD-K15707609-001-01-1:4.93	BRD-K15707609	BRD-K15707609	VCAP	trt_cp	4 uM	6 h	3	89	0.11	0.100051	1	0	1	1	0	-666	-666	0	0	0
DOS023_VCAP_6H:BRD-K17289060-001-01-0:4.99	BRD-K17289060	BRD-K17289060	VCAP	trt_cp	4 uM	6 h	3	543	0.14	0.278801	0	0	1	1	0	-666	-666	0	0	0
DOS023_VCAP_6H:BRD-K17654006-001-01-2:5.04	BRD-K17654006	BRD-K17654006	VCAP	trt_cp	4 uM	6 h	3	85	0.14	0.110307	0	0	1	1	0	-666	-666	0	0	0
DOS023_VCAP_6H:BRD-K18511213-001-02-0:5	BRD-K18511213	BRD-K18511213	VCAP	trt_cp	4 uM	6 h	3	154	0.21	0.181845	0	0	1	1	0	-666	-666	0	0	0
DOS023_VCAP_6H:BRD-K19995377-001-01-8:5.03	BRD-K19995377	BRD-K19995377	VCAP	trt_cp	4 uM	6 h	3	82	0.1	0.0915667	1	0	1	1	0	-666	-666	0	0	0
DOS023_VCAP_6H:BRD-K21665449-001-01-7:4.96	BRD-K21665449	BRD-K21665449	VCAP	trt_cp	4 uM	6 h	3	123	0.25	0.177318	1	1	1	1	0	-666	-666	0	0	0
DOS023_VCAP_6H:BRD-K22827077-001-02-9:5	BRD-K22827077	BRD-K22827077	VCAP	trt_cp	4 uM	6 h	3	154	0.24	0.1944	0	0	1	1	0	-666	-666	0	0	0
DOS023_VCAP_6H:BRD-K24469697-001-01-0:4.96	BRD-K24469697	BRD-K24469697	VCAP	trt_cp	4 uM	6 h	3	107	0.35	0.195685	1	0	1	1	0	-666	-666	0	0	0
DOS023_VCAP_6H:BRD-K28987821-001-01-6:5	BRD-K28987821	BRD-K28987821	VCAP	trt_cp	4 uM	6 h	3	296	0.18	0.233406	0	0	1	1	0	-666	-666	0	0	0
DOS023_VCAP_6H:BRD-K31641287-001-01-1:4.9	BRD-K31641287	BRD-K31641287	VCAP	trt_cp	4 uM	6 h	3	128	0.24	0.177232	1	0	1	1	0	-666	-666	0	0	0
DOS023_VCAP_6H:BRD-K31791559-001-01-5:5.02	BRD-K31791559	BRD-K31791559	VCAP	trt_cp	4 uM	6 h	2	188	0.22	0.205646	0	0	1	1	0	-666	-666	0	0	0
DOS023_VCAP_6H:BRD-K32053117-001-01-4:5.04	BRD-K32053117	BRD-K32053117	VCAP	trt_cp	4 uM	6 h	3	354	0.1	0.190253	0	0	1	1	0	-666	-666	0	0	0
DOS023_VCAP_6H:BRD-K32735617-001-01-1:4.96	BRD-K32735617	BRD-K32735617	VCAP	trt_cp	4 uM	6 h	3	240	0.16	0.198151	0	0	1	1	0	-666	-666	0	0	0
DOS023_VCAP_6H:BRD-K32784186-001-01-0:5.05	BRD-K32784186	BRD-K32784186	VCAP	trt_cp	4 uM	6 h	3	184	0.36	0.26025	1	1	1	1	0	-666	-666	0	0	0
DOS023_VCAP_6H:BRD-K33562246-001-01-7:5.13	BRD-K33562246	BRD-K33562246	VCAP	trt_cp	4 uM	6 h	3	219	0.37	0.287842	1	0	1	1	0	-666	-666	0	0	0
DOS023_VCAP_6H:BRD-K34502913-001-01-4:5.07	BRD-K34502913	BRD-K34502913	VCAP	trt_cp	4 uM	6 h	3	246	0.26	0.255732	1	0	1	1	0	-666	-666	0	0	0
DOS023_VCAP_6H:BRD-K34604832-001-01-6:5.05	BRD-K34604832	BRD-K34604832	VCAP	trt_cp	4 uM	6 h	3	143	0.14	0.143075	1	0	1	1	0	-666	-666	0	0	0
DOS023_VCAP_6H:BRD-K35131740-001-01-0:5.11	BRD-K35131740	BRD-K35131740	VCAP	trt_cp	4 uM	6 h	3	105	0.2	0.146535	0	0	1	1	0	-666	-666	0	0	0
DOS023_VCAP_6H:BRD-K35193027-001-01-4:5.01	BRD-K35193027	BRD-K35193027	VCAP	trt_cp	4 uM	6 h	3	75	0.24	0.135665	1	0	1	1	0	-666	-666	0	0	0
DOS023_VCAP_6H:BRD-K35584941-001-01-7:4.99	BRD-K35584941	BRD-K35584941	VCAP	trt_cp	4 uM	6 h	3	143	0.3	0.20944	1	1	1	1	0	-666	-666	0	0	0
DOS023_VCAP_6H:BRD-K35716266-001-01-2:5.26	BRD-K35716266	BRD-K35716266	VCAP	trt_cp	4 uM	6 h	3	167	0.22	0.193821	1	1	1	1	0	-666	-666	0	0	0
DOS023_VCAP_6H:BRD-K36623409-001-01-7:4.86	BRD-K36623409	BRD-K36623409	VCAP	trt_cp	4 uM	6 h	3	179	0.23	0.205173	1	0	1	1	0	-666	-666	0	0	0
DOS023_VCAP_6H:BRD-K37933621-001-01-1:5.02	BRD-K37933621	BRD-K37933621	VCAP	trt_cp	4 uM	6 h	3	99	0.24	0.155867	1	0	1	1	0	-666	-666	0	0	0
DOS023_VCAP_6H:BRD-K38860595-001-01-7:5.06	BRD-K38860595	BRD-K38860595	VCAP	trt_cp	4 uM	6 h	3	143	0.17	0.157661	1	0	1	1	0	-666	-666	0	0	0
DOS023_VCAP_6H:BRD-K39014692-001-01-2:4.94	BRD-K39014692	BRD-K39014692	VCAP	trt_cp	4 uM	6 h	2	86	0.1	0.0937734	0	0	1	1	0	-666	-666	0	0	0
DOS023_VCAP_6H:BRD-K39398102-001-01-3:5.04	BRD-K39398102	BRD-K39398102	VCAP	trt_cp	4 uM	6 h	3	76	0.16	0.111506	1	0	1	1	0	-666	-666	0	0	0
DOS023_VCAP_6H:BRD-K46447740-001-01-7:5.1	BRD-K46447740	BRD-K46447740	VCAP	trt_cp	4 uM	6 h	3	298	0.17	0.227595	0	0	1	1	0	-666	-666	0	0	0
DOS023_VCAP_6H:BRD-K47533918-001-01-9:4.99	BRD-K47533918	BRD-K47533918	VCAP	trt_cp	4 uM	6 h	3	153	0.28	0.209293	1	0	1	1	0	-666	-666	0	0	0
DOS023_VCAP_6H:BRD-K48054407-001-01-3:5.01	BRD-K48054407	BRD-K48054407	VCAP	trt_cp	4 uM	6 h	3	104	0.13	0.117576	0	0	1	1	0	-666	-666	0	0	0
DOS023_VCAP_6H:BRD-K50572265-001-01-0:4.92	BRD-K50572265	BRD-K50572265	VCAP	trt_cp	4 uM	6 h	3	99	0.11	0.105522	1	0	1	1	0	-666	-666	0	0	0
DOS023_VCAP_6H:BRD-K51471107-001-01-6:5.01	BRD-K51471107	BRD-K51471107	VCAP	trt_cp	4 uM	6 h	3	92	0.18	0.130125	1	0	1	1	0	-666	-666	0	0	0
DOS023_VCAP_6H:BRD-K51703152-001-01-6:5.08	BRD-K51703152	BRD-K51703152	VCAP	trt_cp	4 uM	6 h	3	127	0.18	0.152886	1	0	1	1	0	-666	-666	0	0	0
DOS023_VCAP_6H:BRD-K53283097-001-01-5:4.89	BRD-K53283097	BRD-K53283097	VCAP	trt_cp	4 uM	6 h	3	206	0.31	0.255532	1	0	1	1	0	-666	-666	0	0	0
DOS023_VCAP_6H:BRD-K55082668-001-01-8:4.97	BRD-K55082668	BRD-K55082668	VCAP	trt_cp	4 uM	6 h	3	124	0.14	0.133231	0	0	1	1	0	-666	-666	0	0	0
DOS023_VCAP_6H:BRD-K55252655-001-01-2:5.02	BRD-K55252655	BRD-K55252655	VCAP	trt_cp	4 uM	6 h	3	131	0.08	0.103517	1	0	1	1	0	-666	-666	0	0	0
DOS023_VCAP_6H:BRD-K56553629-001-01-5:5.03	BRD-K56553629	BRD-K56553629	VCAP	trt_cp	4 uM	6 h	3	175	0.38	0.26076	1	1	1	1	0	-666	-666	0	0	0
DOS023_VCAP_6H:BRD-K57027181-001-01-9:5.03	BRD-K57027181	BRD-K57027181	VCAP	trt_cp	4 uM	6 h	3	207	0.15	0.178181	0	0	1	1	0	-666	-666	0	0	0
DOS023_VCAP_6H:BRD-K57640948-001-01-3:5.17	BRD-K57640948	BRD-K57640948	VCAP	trt_cp	4 uM	6 h	3	157	0.09	0.120199	0	0	1	1	0	-666	-666	0	0	0
DOS023_VCAP_6H:BRD-K58493165-001-01-2:5.04	BRD-K58493165	BRD-K58493165	VCAP	trt_cp	4 uM	6 h	3	72	0.02	0.0383718	0	0	1	1	0	-666	-666	0	0	0
DOS023_VCAP_6H:BRD-K59611536-001-01-0:4.89	BRD-K59611536	BRD-K59611536	VCAP	trt_cp	4 uM	6 h	3	65	0.16	0.103121	1	0	1	1	0	-666	-666	0	0	0
DOS023_VCAP_6H:BRD-K59983542-001-01-5:5.09	BRD-K59983542	BRD-K59983542	VCAP	trt_cp	4 uM	6 h	3	122	0.32	0.199795	0	0	1	1	0	-666	-666	0	0	0
DOS023_VCAP_6H:BRD-K60667054-001-01-1:5.05	BRD-K60667054	BRD-K60667054	VCAP	trt_cp	4 uM	6 h	3	265	0.32	0.294461	0	0	1	1	0	-666	-666	0	0	0
DOS023_VCAP_6H:BRD-K61004012-001-02-5:5.01	BRD-K61004012	BRD-K61004012	VCAP	trt_cp	4 uM	6 h	3	169	0.13	0.149881	0	0	1	1	0	-666	-666	0	0	0
DOS023_VCAP_6H:BRD-K63964021-001-01-9:5.1	BRD-K63964021	BRD-K63964021	VCAP	trt_cp	4 uM	6 h	3	239	0.2	0.221077	0	0	1	1	0	-666	-666	0	0	0
DOS023_VCAP_6H:BRD-K67260071-001-01-7:5.01	BRD-K67260071	BRD-K67260071	VCAP	trt_cp	4 uM	6 h	3	142	0.18	0.161663	1	0	1	1	0	-666	-666	0	0	0
DOS023_VCAP_6H:BRD-K69980290-001-01-3:5.05	BRD-K69980290	BRD-K69980290	VCAP	trt_cp	4 uM	6 h	3	80	0.04	0.0572013	1	0	1	1	0	-666	-666	0	0	0
DOS023_VCAP_6H:BRD-K70117295-001-01-4:5.1	BRD-K70117295	BRD-K70117295	VCAP	trt_cp	4 uM	6 h	3	90	0.23	0.145484	1	0	1	1	0	-666	-666	0	0	0
DOS023_VCAP_6H:BRD-K77729938-001-01-2:4.87	BRD-K77729938	BRD-K77729938	VCAP	trt_cp	4 uM	6 h	3	126	0.22	0.168355	1	1	1	1	0	-666	-666	0	0	0
DOS023_VCAP_6H:BRD-K78128989-001-01-4:5.08	BRD-K78128989	BRD-K78128989	VCAP	trt_cp	4 uM	6 h	3	143	0.06	0.0936643	0	0	1	1	0	-666	-666	0	0	0
DOS023_VCAP_6H:BRD-K78710535-001-01-8:5	BRD-K78710535	BRD-K78710535	VCAP	trt_cp	4 uM	6 h	3	301	0.26	0.282879	0	0	1	1	0	-666	-666	0	0	0
DOS023_VCAP_6H:BRD-K78853683-001-01-6:5	BRD-K78853683	BRD-K78853683	VCAP	trt_cp	4 uM	6 h	3	119	0.14	0.130517	1	0	1	1	0	-666	-666	0	0	0
DOS023_VCAP_6H:BRD-K81662460-001-01-5:4.98	BRD-K81662460	BRD-K81662460	VCAP	trt_cp	4 uM	6 h	3	240	0.38	0.305371	1	0	1	1	0	-666	-666	0	0	0
DOS023_VCAP_6H:BRD-K83365001-001-01-9:4.97	BRD-K83365001	BRD-K83365001	VCAP	trt_cp	4 uM	6 h	3	117	0.23	0.165877	1	0	1	1	0	-666	-666	0	0	0
DOS023_VCAP_6H:BRD-K83654676-001-02-8:5.01	BRD-K83654676	BRD-K83654676	VCAP	trt_cp	4 uM	6 h	3	173	0.33	0.241608	1	0	1	1	0	-666	-666	0	0	0
DOS023_VCAP_6H:BRD-K85549762-001-01-5:4.99	BRD-K85549762	BRD-K85549762	VCAP	trt_cp	4 uM	6 h	3	111	0.27	0.175055	1	0	1	1	0	-666	-666	0	0	0
DOS023_VCAP_6H:BRD-K86842803-001-01-4:4.99	BRD-K86842803	BRD-K86842803	VCAP	trt_cp	4 uM	6 h	3	62	0.16	0.100713	0	0	1	1	0	-666	-666	0	0	0
DOS023_VCAP_6H:BRD-K86843304-001-02-4:5	BRD-K86843304	BRD-K86843304	VCAP	trt_cp	4 uM	6 h	3	53	0.08	0.0658436	0	0	1	1	0	-666	-666	0	0	0
DOS023_VCAP_6H:BRD-K86981020-001-01-7:5.04	BRD-K86981020	BRD-K86981020	VCAP	trt_cp	4 uM	6 h	3	252	0.4	0.321041	0	0	1	1	0	-666	-666	0	0	0
DOS023_VCAP_6H:BRD-K88003242-001-01-0:4.94	BRD-K88003242	BRD-K88003242	VCAP	trt_cp	4 uM	6 h	3	270	0.13	0.189445	0	0	1	1	0	-666	-666	0	0	0
DOS023_VCAP_6H:BRD-K88281008-001-01-6:4.98	BRD-K88281008	BRD-K88281008	VCAP	trt_cp	4 uM	6 h	3	59	0.04	0.0491232	1	0	1	1	0	-666	-666	0	0	0
DOS023_VCAP_6H:BRD-K90410459-001-01-1:5.07	BRD-K90410459	BRD-K90410459	VCAP	trt_cp	4 uM	6 h	3	170	0.26	0.212589	1	0	1	1	0	-666	-666	0	0	0
DOS023_VCAP_6H:BRD-K90679612-001-01-5:4.85	BRD-K90679612	BRD-K90679612	VCAP	trt_cp	4 uM	6 h	3	174	0.22	0.197841	1	0	1	1	0	-666	-666	0	0	0
DOS023_VCAP_6H:BRD-K90842913-001-01-5:5.01	BRD-K90842913	BRD-K90842913	VCAP	trt_cp	4 uM	6 h	3	72	0.1	0.0858019	1	0	1	1	0	-666	-666	0	0	0
DOS023_VCAP_6H:BRD-K91535031-001-01-1:4.89	BRD-K91535031	BRD-K91535031	VCAP	trt_cp	4 uM	6 h	3	102	0.21	0.147993	1	0	1	1	0	-666	-666	0	0	0
DOS023_VCAP_6H:BRD-K94797630-001-01-9:4.97	BRD-K94797630	BRD-K94797630	VCAP	trt_cp	4 uM	6 h	3	115	0.2	0.153354	0	0	1	1	0	-666	-666	0	0	0
DOS023_VCAP_6H:BRD-K95269843-001-01-1:5.03	BRD-K95269843	BRD-K95269843	VCAP	trt_cp	4 uM	6 h	3	261	0.13	0.186261	0	0	1	1	0	-666	-666	0	0	0
DOS023_VCAP_6H:BRD-K95352880-001-01-9:5.08	BRD-K95352880	BRD-K95352880	VCAP	trt_cp	4 uM	6 h	3	161	0.15	0.157141	0	0	1	1	0	-666	-666	0	0	0
DOS023_VCAP_6H:BRD-K95611306-001-01-4:5.01	BRD-K95611306	BRD-K95611306	VCAP	trt_cp	4 uM	6 h	3	253	0.35	0.300902	0	0	1	1	0	-666	-666	0	0	0
DOS023_VCAP_6H:BRD-K95773671-001-01-9:4.87	BRD-K95773671	BRD-K95773671	VCAP	trt_cp	4 uM	6 h	3	140	0.33	0.217346	1	0	1	1	0	-666	-666	0	0	0
DOS023_VCAP_6H:BRD-K97029281-001-02-4:5.01	BRD-K97029281	BRD-K97029281	VCAP	trt_cp	4 uM	6 h	3	234	0.41	0.313206	0	0	1	1	0	-666	-666	0	0	0
DOS023_VCAP_6H:BRD-K97614198-001-01-7:4.95	BRD-K97614198	BRD-K97614198	VCAP	trt_cp	4 uM	6 h	3	233	0.54	0.358679	1	1	1	1	0	-666	-666	0	0	0
DOS024_VCAP_24H:BRD-K00248931-001-01-2:4.95	BRD-K00248931	BRD-K00248931	VCAP	trt_cp	4 uM	24 h	3	425	0.41	0.422102	1	0	1	1	0	-666	-666	0	0	0
DOS024_VCAP_24H:BRD-K00422823-001-01-4:5.05	BRD-K00422823	BRD-K00422823	VCAP	trt_cp	4 uM	24 h	3	145	0.06	0.094317	1	0	1	1	0	-666	-666	0	0	0
DOS024_VCAP_24H:BRD-K00663349-001-01-8:5.01	BRD-K00663349	BRD-K00663349	VCAP	trt_cp	4 uM	24 h	3	133	0.09	0.110631	1	0	1	1	0	-666	-666	0	0	0
DOS024_VCAP_24H:BRD-K01245760-001-01-3:5	BRD-K01245760	BRD-K01245760	VCAP	trt_cp	4 uM	24 h	3	357	0.12	0.209293	1	0	1	1	0	-666	-666	0	0	0
DOS024_VCAP_24H:BRD-K02317159-001-01-8:5.05	BRD-K02317159	BRD-K02317159	VCAP	trt_cp	4 uM	24 h	3	143	0.12	0.132461	1	0	1	1	0	-666	-666	0	0	0
DOS024_VCAP_24H:BRD-K03113036-001-01-9:5.1	BRD-K03113036	BRD-K03113036	VCAP	trt_cp	4 uM	24 h	3	129	0.32	0.205447	1	0	1	1	0	-666	-666	0	0	0
DOS024_VCAP_24H:BRD-K03430401-001-01-4:4.92	BRD-K03430401	BRD-K03430401	VCAP	trt_cp	4 uM	24 h	3	92	0.21	0.140551	1	0	1	1	0	-666	-666	0	0	0
DOS024_VCAP_24H:BRD-K03716420-001-01-3:5.11	BRD-K03716420	BRD-K03716420	VCAP	trt_cp	4 uM	24 h	3	60	0.07	0.0655323	1	0	1	1	0	-666	-666	0	0	0
DOS024_VCAP_24H:BRD-K03845749-001-01-4:5.05	BRD-K03845749	BRD-K03845749	VCAP	trt_cp	4 uM	24 h	3	674	0.09	0.249047	1	0	1	1	0	-666	-666	0	0	0
DOS024_VCAP_24H:BRD-K05025838-001-01-3:4.93	BRD-K05025838	BRD-K05025838	VCAP	trt_cp	4 uM	24 h	3	310	0.41	0.360498	1	0	1	1	0	-666	-666	0	0	0
DOS024_VCAP_24H:BRD-K05833481-001-01-0:5.1	BRD-K05833481	BRD-K05833481	VCAP	trt_cp	4 uM	24 h	3	178	0.25	0.21331	1	0	1	1	0	-666	-666	0	0	0
DOS024_VCAP_24H:BRD-K06499413-001-01-2:5	BRD-K06499413	SA-1472655	VCAP	trt_cp	4 uM	24 h	3	137	0.22	0.175551	1	0	1	1	0	-666	-666	0	0	0
DOS024_VCAP_24H:BRD-K07056593-001-02-9:5	BRD-K07056593	BRD-K07056593	VCAP	trt_cp	4 uM	24 h	3	79	0.1	0.0898761	1	0	1	1	0	-666	-666	0	0	0
DOS024_VCAP_24H:BRD-K07516181-001-01-2:5	BRD-K07516181	BRD-K07516181	VCAP	trt_cp	4 uM	24 h	3	549	0.71	0.631315	1	1	1	1	0	-666	-666	0	0	0
DOS024_VCAP_24H:BRD-K07760433-001-02-0:5.01	BRD-K07760433	BRD-K07760433	VCAP	trt_cp	4 uM	24 h	3	57	0.13	0.0870442	1	0	1	1	0	-666	-666	0	0	0
DOS024_VCAP_24H:BRD-K08760804-001-01-2:4.93	BRD-K08760804	BRD-K08760804	VCAP	trt_cp	4 uM	24 h	3	76	0.28	0.147508	1	1	1	1	0	-666	-666	0	0	0
DOS024_VCAP_24H:BRD-K09059658-001-01-5:5	BRD-K09059658	BRD-K09059658	VCAP	trt_cp	4 uM	24 h	3	65	0.19	0.112374	1	1	1	1	0	-666	-666	0	0	0
DOS024_VCAP_24H:BRD-K09068728-001-01-2:5	BRD-K09068728	BRD-K09068728	VCAP	trt_cp	4 uM	24 h	3	489	0.57	0.533854	1	0	1	1	0	-666	-666	0	0	0
DOS024_VCAP_24H:BRD-K09503339-001-01-9:5.09	BRD-K09503339	BRD-K09503339	VCAP	trt_cp	4 uM	24 h	3	285	0.45	0.362126	1	1	1	1	0	-666	-666	0	0	0
DOS024_VCAP_24H:BRD-K09722997-001-01-8:5.01	BRD-K09722997	BRD-K09722997	VCAP	trt_cp	4 uM	24 h	3	196	0.06	0.109656	1	0	1	1	0	-666	-666	0	0	0
DOS024_VCAP_24H:BRD-K10810699-001-02-7:5.01	BRD-K10810699	BRD-K10810699	VCAP	trt_cp	4 uM	24 h	3	91	0.13	0.109982	1	0	1	1	0	-666	-666	0	0	0
DOS024_VCAP_24H:BRD-K12241427-001-01-4:4.92	BRD-K12241427	BRD-K12241427	VCAP	trt_cp	4 uM	24 h	3	142	0.29	0.205198	1	1	1	1	0	-666	-666	0	0	0
DOS024_VCAP_24H:BRD-K12405591-001-01-5:5.07	BRD-K12405591	BRD-K12405591	VCAP	trt_cp	4 uM	24 h	3	93	0.12	0.106822	1	0	1	1	0	-666	-666	0	0	0
DOS024_VCAP_24H:BRD-K12738359-001-01-1:4.99	BRD-K12738359	BRD-K12738359	VCAP	trt_cp	4 uM	24 h	3	415	0.47	0.446584	1	1	1	1	0	-666	-666	0	0	0
DOS024_VCAP_24H:BRD-K13199470-001-01-9:4.99	BRD-K13199470	BRD-K13199470	VCAP	trt_cp	4 uM	24 h	3	66	0.19	0.113235	1	0	1	1	0	-666	-666	0	0	0
DOS024_VCAP_24H:BRD-K14091022-001-01-0:4.98	BRD-K14091022	SA-1472702	VCAP	trt_cp	4 uM	24 h	3	167	0.28	0.218659	1	0	1	1	0	-666	-666	0	0	0
DOS024_VCAP_24H:BRD-K14215828-001-01-1:5.03	BRD-K14215828	BRD-K14215828	VCAP	trt_cp	4 uM	24 h	3	104	0.3	0.178611	1	1	1	1	0	-666	-666	0	0	0
DOS024_VCAP_24H:BRD-K14415573-001-01-4:4.93	BRD-K14415573	BRD-K14415573	VCAP	trt_cp	4 uM	24 h	3	477	0.49	0.488864	1	0	1	1	0	-666	-666	0	0	0
DOS024_VCAP_24H:BRD-K14862006-001-01-4:4.87	BRD-K14862006	BRD-K14862006	VCAP	trt_cp	4 uM	24 h	3	111	0.17	0.138905	1	0	1	1	0	-666	-666	0	0	0
DOS024_VCAP_24H:BRD-K16255194-001-01-1:5.08	BRD-K16255194	BRD-K16255194	VCAP	trt_cp	4 uM	24 h	3	82	0.23	0.138868	1	0	1	1	0	-666	-666	0	0	0
DOS024_VCAP_24H:BRD-K16401691-001-01-9:5.17	BRD-K16401691	BRD-K16401691	VCAP	trt_cp	4 uM	24 h	3	90	0.27	0.157628	1	1	1	1	0	-666	-666	0	0	0
DOS024_VCAP_24H:BRD-K16434151-001-02-1:4.97	BRD-K16434151	BRD-K16434151	VCAP	trt_cp	4 uM	24 h	2	70	0.21	0.1226	1	1	1	1	0	-666	-666	0	0	0
DOS024_VCAP_24H:BRD-K16472441-001-01-3:4.99	BRD-K16472441	BRD-K16472441	VCAP	trt_cp	4 uM	24 h	3	74	0.19	0.119901	1	1	1	1	0	-666	-666	0	0	0
DOS024_VCAP_24H:BRD-K17627845-001-01-3:5.06	BRD-K17627845	BRD-K17627845	VCAP	trt_cp	4 uM	24 h	3	319	0.31	0.317985	1	1	1	1	0	-666	-666	0	0	0
DOS024_VCAP_24H:BRD-K17839088-001-01-0:5.06	BRD-K17839088	BRD-K17839088	VCAP	trt_cp	4 uM	24 h	3	94	0.3	0.169807	1	1	1	1	0	-666	-666	0	0	0
DOS024_VCAP_24H:BRD-K17884417-001-01-8:5.01	BRD-K17884417	BRD-K17884417	VCAP	trt_cp	4 uM	24 h	3	70	0.2	0.119645	1	0	1	1	0	-666	-666	0	0	0
DOS024_VCAP_24H:BRD-K18309912-001-01-5:5.05	BRD-K18309912	BRD-K18309912	VCAP	trt_cp	4 uM	24 h	3	424	0.52	0.474805	1	1	1	1	0	-666	-666	0	0	0
DOS024_VCAP_24H:BRD-K19399946-001-02-3:5.01	BRD-K19399946	BRD-K19399946	VCAP	trt_cp	4 uM	24 h	3	111	0.15	0.130478	1	0	1	1	0	-666	-666	0	0	0
DOS024_VCAP_24H:BRD-K20182751-001-01-6:5.11	BRD-K20182751	BRD-K20182751	VCAP	trt_cp	4 uM	24 h	3	54	0.07	0.0621694	1	0	1	1	0	-666	-666	0	0	0
DOS024_VCAP_24H:BRD-K20758354-001-01-4:5	BRD-K20758354	BRD-K20758354	VCAP	trt_cp	4 uM	24 h	3	86	0.29	0.15969	1	0	1	1	0	-666	-666	0	0	0
DOS024_VCAP_24H:BRD-K21913257-001-01-2:5.05	BRD-K21913257	BRD-K21913257	VCAP	trt_cp	4 uM	24 h	3	423	0.5	0.465035	1	1	1	1	0	-666	-666	0	0	0
DOS024_VCAP_24H:BRD-K22033393-001-01-3:5.01	BRD-K22033393	BRD-K22033393	VCAP	trt_cp	4 uM	24 h	3	146	0.11	0.128145	1	0	1	1	0	-666	-666	0	0	0
DOS024_VCAP_24H:BRD-K23149749-001-01-7:4.89	BRD-K23149749	BRD-K23149749	VCAP	trt_cp	4 uM	24 h	3	110	0.09	0.100612	1	0	1	1	0	-666	-666	0	0	0
DOS024_VCAP_24H:BRD-K24050458-001-01-7:4.92	BRD-K24050458	BRD-K24050458	VCAP	trt_cp	4 uM	24 h	3	144	0.24	0.187983	1	0	1	1	0	-666	-666	0	0	0
DOS024_VCAP_24H:BRD-K24192521-001-01-0:5.04	BRD-K24192521	BRD-K24192521	VCAP	trt_cp	4 uM	24 h	3	158	0.32	0.22737	1	0	1	1	0	-666	-666	0	0	0
DOS024_VCAP_24H:BRD-K24427624-001-01-6:4.96	BRD-K24427624	BRD-K24427624	VCAP	trt_cp	4 uM	24 h	3	113	0.1	0.10749	1	0	1	1	0	-666	-666	0	0	0
DOS024_VCAP_24H:BRD-K25277218-001-01-6:5.04	BRD-K25277218	BRD-K25277218	VCAP	trt_cp	4 uM	24 h	3	349	0.16	0.238948	1	0	1	1	0	-666	-666	0	0	0
DOS024_VCAP_24H:BRD-K25789307-001-01-2:5.08	BRD-K25789307	BRD-K25789307	VCAP	trt_cp	4 uM	24 h	3	73	0.21	0.125199	1	0	1	1	0	-666	-666	0	0	0
DOS024_VCAP_24H:BRD-K25866514-001-01-7:5.03	BRD-K25866514	BRD-K25866514	VCAP	trt_cp	4 uM	24 h	3	259	0.32	0.291109	1	0	1	1	0	-666	-666	0	0	0
DOS024_VCAP_24H:BRD-K25991217-001-01-3:4.99	BRD-K25991217	BRD-K25991217	VCAP	trt_cp	4 uM	24 h	3	630	0.1	0.253805	1	0	1	1	0	-666	-666	0	0	0
DOS024_VCAP_24H:BRD-K26053980-001-01-6:4.99	BRD-K26053980	BRD-K26053980	VCAP	trt_cp	4 uM	24 h	3	77	0.12	0.0972001	1	0	1	1	0	-666	-666	0	0	0
DOS024_VCAP_24H:BRD-K26160077-001-01-3:4.98	BRD-K26160077	BRD-K26160077	VCAP	trt_cp	4 uM	24 h	3	148	0.22	0.182462	1	0	1	1	0	-666	-666	0	0	0
DOS024_VCAP_24H:BRD-K27175304-001-01-5:5.04	BRD-K27175304	BRD-K27175304	VCAP	trt_cp	4 uM	24 h	3	63	0.05	0.0567526	1	0	1	1	0	-666	-666	0	0	0
DOS024_VCAP_24H:BRD-K28112059-001-01-4:4.98	BRD-K28112059	BRD-K28112059	VCAP	trt_cp	4 uM	24 h	3	58	0.14	0.0911189	1	0	1	1	0	-666	-666	0	0	0
DOS024_VCAP_24H:BRD-K28582709-001-01-2:5.05	BRD-K28582709	BRD-K28582709	VCAP	trt_cp	4 uM	24 h	3	344	0.54	0.43582	1	1	1	1	0	-666	-666	0	0	0
DOS024_VCAP_24H:BRD-K29626061-001-01-8:5	BRD-K29626061	BRD-K29626061	VCAP	trt_cp	4 uM	24 h	3	91	0.1	0.0964609	1	0	1	1	0	-666	-666	0	0	0
DOS024_VCAP_24H:BRD-K30794866-001-01-8:4.99	BRD-K30794866	BRD-K30794866	VCAP	trt_cp	4 uM	24 h	3	359	0.5	0.428413	1	0	1	1	0	-666	-666	0	0	0
DOS024_VCAP_24H:BRD-K32755775-001-01-7:5.02	BRD-K32755775	BRD-K32755775	VCAP	trt_cp	4 uM	24 h	3	242	0.4	0.314607	1	0	1	1	0	-666	-666	0	0	0
DOS024_VCAP_24H:BRD-K33071234-001-01-3:5.09	BRD-K33071234	BRD-K33071234	VCAP	trt_cp	4 uM	24 h	2	161	0.05	0.0907253	0	0	1	1	0	-666	-666	0	0	0
DOS024_VCAP_24H:BRD-K33616265-001-01-7:4.86	BRD-K33616265	BRD-K33616265	VCAP	trt_cp	4 uM	24 h	3	81	0.16	0.115115	1	0	1	1	0	-666	-666	0	0	0
DOS024_VCAP_24H:BRD-K33780441-001-01-8:4.9	BRD-K33780441	SA-1472734	VCAP	trt_cp	4 uM	24 h	3	430	0.49	0.464155	1	1	1	1	0	-666	-666	0	0	0
DOS024_VCAP_24H:BRD-K33994902-001-01-7:4.97	BRD-K33994902	BRD-K33994902	VCAP	trt_cp	4 uM	24 h	3	233	0.38	0.300885	1	1	1	1	0	-666	-666	0	0	0
DOS024_VCAP_24H:BRD-K34106732-001-02-1:5.01	BRD-K34106732	BRD-K34106732	VCAP	trt_cp	4 uM	24 h	3	83	0.13	0.105037	1	0	1	1	0	-666	-666	0	0	0
DOS024_VCAP_24H:BRD-K34238482-001-01-6:5.06	BRD-K34238482	BRD-K34238482	VCAP	trt_cp	4 uM	24 h	3	87	0.24	0.146115	1	1	1	1	0	-666	-666	0	0	0
DOS024_VCAP_24H:BRD-K34462945-001-01-3:4.84	BRD-K34462945	BRD-K34462945	VCAP	trt_cp	4 uM	24 h	3	69	0.19	0.11578	1	0	1	1	0	-666	-666	0	0	0
DOS024_VCAP_24H:BRD-K34466966-001-01-8:5.09	BRD-K34466966	BRD-K34466966	VCAP	trt_cp	4 uM	24 h	3	126	0.31	0.199847	1	1	1	1	0	-666	-666	0	0	0
DOS024_VCAP_24H:BRD-K35002913-001-01-4:4.95	BRD-K35002913	BRD-K35002913	VCAP	trt_cp	4 uM	24 h	3	341	0.58	0.449699	1	1	1	1	0	-666	-666	0	0	0
DOS024_VCAP_24H:BRD-K35440818-001-01-2:5.03	BRD-K35440818	BRD-K35440818	VCAP	trt_cp	4 uM	24 h	3	408	0.33	0.371037	1	0	1	1	0	-666	-666	0	0	0
DOS024_VCAP_24H:BRD-K35637774-001-01-5:4.93	BRD-K35637774	BRD-K35637774	VCAP	trt_cp	4 uM	24 h	3	133	0.41	0.236128	1	1	1	1	0	-666	-666	0	0	0
DOS024_VCAP_24H:BRD-K35738777-001-01-8:5	BRD-K35738777	BRD-K35738777	VCAP	trt_cp	4 uM	24 h	3	47	0.1	0.0693233	1	0	1	1	0	-666	-666	0	0	0
DOS024_VCAP_24H:BRD-K35769695-001-01-2:4.96	BRD-K35769695	BRD-K35769695	VCAP	trt_cp	4 uM	24 h	3	406	0.6	0.499079	1	1	1	1	0	-666	-666	0	0	0
DOS024_VCAP_24H:BRD-K35841161-001-01-4:5.25	BRD-K35841161	SA-1472548	VCAP	trt_cp	4 uM	24 h	3	101	0.16	0.128544	1	0	1	1	0	-666	-666	0	0	0
DOS024_VCAP_24H:BRD-K36138091-001-01-9:5.06	BRD-K36138091	BRD-K36138091	VCAP	trt_cp	4 uM	24 h	3	127	0.21	0.165136	1	0	1	1	0	-666	-666	0	0	0
DOS024_VCAP_24H:BRD-K36159233-001-01-4:5.07	BRD-K36159233	BRD-K36159233	VCAP	trt_cp	4 uM	24 h	2	45	0.07	0.0567526	1	0	1	1	0	-666	-666	0	0	0
DOS024_VCAP_24H:BRD-K38123135-001-01-7:5.06	BRD-K38123135	BRD-K38123135	VCAP	trt_cp	4 uM	24 h	2	113	0.19	0.148165	1	0	1	1	0	-666	-666	0	0	0
DOS024_VCAP_24H:BRD-K39613698-001-02-3:5.01	BRD-K39613698	BRD-K39613698	VCAP	trt_cp	4 uM	24 h	3	94	0.15	0.120072	1	0	1	1	0	-666	-666	0	0	0
DOS024_VCAP_24H:BRD-K39622686-001-01-0:5.04	BRD-K39622686	BRD-K39622686	VCAP	trt_cp	4 uM	24 h	3	291	0.39	0.340651	1	0	1	1	0	-666	-666	0	0	0
DOS024_VCAP_24H:BRD-K39669696-001-01-9:4.95	BRD-K39669696	BRD-K39669696	VCAP	trt_cp	4 uM	24 h	3	616	0.2	0.354924	1	0	1	1	0	-666	-666	0	0	0
DOS024_VCAP_24H:BRD-K40034561-001-01-5:5.05	BRD-K40034561	BRD-K40034561	VCAP	trt_cp	4 uM	24 h	3	96	0.21	0.143574	1	0	1	1	0	-666	-666	0	0	0
DOS024_VCAP_24H:BRD-K40454949-001-01-8:5.08	BRD-K40454949	BRD-K40454949	VCAP	trt_cp	4 uM	24 h	3	210	0.23	0.222231	1	0	1	1	0	-666	-666	0	0	0
DOS024_VCAP_24H:BRD-K41014695-001-01-5:5.37	BRD-K41014695	BRD-K41014695	VCAP	trt_cp	6.66 uM	24 h	3	90	0.25	0.151678	1	1	1	1	0	-666	-666	0	0	0
DOS024_VCAP_24H:BRD-K41660807-001-02-8:5.01	BRD-K41660807	BRD-K41660807	VCAP	trt_cp	4 uM	24 h	3	136	0.09	0.111872	1	0	1	1	0	-666	-666	0	0	0
DOS024_VCAP_24H:BRD-K41878610-001-02-3:5	BRD-K41878610	BRD-K41878610	VCAP	trt_cp	4 uM	24 h	3	94	0.32	0.175376	1	0	1	1	0	-666	-666	0	0	0
DOS024_VCAP_24H:BRD-K42361978-001-01-7:5.08	BRD-K42361978	BRD-K42361978	VCAP	trt_cp	4 uM	24 h	3	382	0.24	0.306174	1	0	1	1	0	-666	-666	0	0	0
DOS024_VCAP_24H:BRD-K42626894-001-01-4:5.07	BRD-K42626894	BRD-K42626894	VCAP	trt_cp	4 uM	24 h	3	83	0.1	0.0921233	1	0	1	1	0	-666	-666	0	0	0
DOS024_VCAP_24H:BRD-K43225681-001-01-1:4.95	BRD-K43225681	BRD-K43225681	VCAP	trt_cp	4 uM	24 h	3	391	0.38	0.389772	1	0	1	1	0	-666	-666	0	0	0
DOS024_VCAP_24H:BRD-K43279914-001-01-7:5.07	BRD-K43279914	BRD-K43279914	VCAP	trt_cp	4 uM	24 h	3	174	0.08	0.119303	1	0	1	1	0	-666	-666	0	0	0
DOS024_VCAP_24H:BRD-K43484121-001-01-2:5.06	BRD-K43484121	BRD-K43484121	VCAP	trt_cp	4 uM	24 h	3	69	0.14	0.0993846	1	0	1	1	0	-666	-666	0	0	0
DOS024_VCAP_24H:BRD-K43774268-001-02-7:5	BRD-K43774268	BRD-K43774268	VCAP	trt_cp	4 uM	24 h	3	65	0.03	0.0446527	1	0	1	1	0	-666	-666	0	0	0
DOS024_VCAP_24H:BRD-K45230579-001-01-4:4.98	BRD-K45230579	BRD-K45230579	VCAP	trt_cp	4 uM	24 h	2	41	0.09	0.0614248	1	0	1	1	0	-666	-666	0	0	0
DOS024_VCAP_24H:BRD-K45431864-001-01-2:4.93	BRD-K45431864	BRD-K45431864	VCAP	trt_cp	4 uM	24 h	3	432	0.48	0.460461	1	1	1	1	0	-666	-666	0	0	0
DOS024_VCAP_24H:BRD-K45543414-001-01-9:5.01	BRD-K45543414	BRD-K45543414	VCAP	trt_cp	4 uM	24 h	3	263	0.06	0.127023	1	0	1	1	0	-666	-666	0	0	0
DOS024_VCAP_24H:BRD-K45924279-001-01-5:5.01	BRD-K45924279	BRD-K45924279	VCAP	trt_cp	4 uM	24 h	3	114	0.08	0.0965668	1	0	1	1	0	-666	-666	0	0	0
DOS024_VCAP_24H:BRD-K46734661-001-01-3:5	BRD-K46734661	BRD-K46734661	VCAP	trt_cp	4 uM	24 h	3	68	0.06	0.0645893	1	1	1	1	0	-666	-666	0	0	0
DOS024_VCAP_24H:BRD-K47024121-001-01-2:4.89	BRD-K47024121	BRD-K47024121	VCAP	trt_cp	4 uM	24 h	3	300	0.35	0.327661	1	0	1	1	0	-666	-666	0	0	0
DOS024_VCAP_24H:BRD-K47812430-001-01-6:5.08	BRD-K47812430	BRD-K47812430	VCAP	trt_cp	4 uM	24 h	3	624	0.21	0.366043	1	0	1	1	0	-666	-666	0	0	0
DOS024_VCAP_24H:BRD-K48076585-001-01-0:5.03	BRD-K48076585	BRD-K48076585	VCAP	trt_cp	4 uM	24 h	3	62	0.07	0.0666155	1	0	1	1	0	-666	-666	0	0	0
DOS024_VCAP_24H:BRD-K48457318-001-02-4:4.91	BRD-K48457318	BRD-K48457318	VCAP	trt_cp	4 uM	24 h	3	374	0.24	0.302951	1	0	1	1	0	-666	-666	0	0	0
DOS024_VCAP_24H:BRD-K48659337-001-01-4:5.01	BRD-K48659337	BRD-K48659337	VCAP	trt_cp	4 uM	24 h	3	91	0.1	0.0964609	1	0	1	1	0	-666	-666	0	0	0
DOS024_VCAP_24H:BRD-K48923155-001-02-1:5.02	BRD-K48923155	BRD-K48923155	VCAP	trt_cp	4 uM	24 h	3	75	0.05	0.0619222	1	0	1	1	0	-666	-666	0	0	0
DOS024_VCAP_24H:BRD-K49378999-001-01-9:5.08	BRD-K49378999	BRD-K49378999	VCAP	trt_cp	4 uM	24 h	3	88	0.15	0.116176	1	0	1	1	0	-666	-666	0	0	0
DOS024_VCAP_24H:BRD-K49452151-001-02-4:5	BRD-K49452151	SA-1480001	VCAP	trt_cp	4 uM	24 h	3	116	0.08	0.0974102	1	0	1	1	0	-666	-666	0	0	0
DOS024_VCAP_24H:BRD-K50974880-001-01-3:4.96	BRD-K50974880	BRD-K50974880	VCAP	trt_cp	4 uM	24 h	3	114	0.09	0.102425	1	0	1	1	0	-666	-666	0	0	0
DOS024_VCAP_24H:BRD-K51181663-001-01-7:5.03	BRD-K51181663	BRD-K51181663	VCAP	trt_cp	4 uM	24 h	3	300	0.5	0.39163	1	1	1	1	0	-666	-666	0	0	0
DOS024_VCAP_24H:BRD-K53410660-001-01-1:4.97	BRD-K53410660	BRD-K53410660	VCAP	trt_cp	4 uM	24 h	3	363	0.44	0.40412	1	1	1	1	0	-666	-666	0	0	0
DOS024_VCAP_24H:BRD-K53833823-001-01-8:5.02	BRD-K53833823	BRD-K53833823	VCAP	trt_cp	4 uM	24 h	3	61	0.13	0.0900466	1	0	1	1	0	-666	-666	0	0	0
DOS024_VCAP_24H:BRD-K55641492-001-01-3:4.98	BRD-K55641492	BRD-K55641492	VCAP	trt_cp	4 uM	24 h	3	97	0.07	0.0833231	1	0	1	1	0	-666	-666	0	0	0
DOS024_VCAP_24H:BRD-K55743249-001-01-3:4.94	BRD-K55743249	BRD-K55743249	VCAP	trt_cp	4 uM	24 h	3	191	0.12	0.153087	1	0	1	1	0	-666	-666	0	0	0
DOS024_VCAP_24H:BRD-K56482508-001-01-3:5.08	BRD-K56482508	BRD-K56482508	VCAP	trt_cp	4 uM	24 h	3	97	0.09	0.0944795	1	0	1	1	0	-666	-666	0	0	0
DOS024_VCAP_24H:BRD-K56635255-001-01-1:5.04	BRD-K56635255	BRD-K56635255	VCAP	trt_cp	4 uM	24 h	3	92	0.19	0.133691	1	0	1	1	0	-666	-666	0	0	0
DOS024_VCAP_24H:BRD-K56731825-001-01-9:4.99	BRD-K56731825	BRD-K56731825	VCAP	trt_cp	4 uM	24 h	3	190	0.23	0.211384	1	0	1	1	0	-666	-666	0	0	0
DOS024_VCAP_24H:BRD-K56950192-001-01-0:4.99	BRD-K56950192	BRD-K56950192	VCAP	trt_cp	4 uM	24 h	3	515	0.03	0.125688	1	0	1	1	0	-666	-666	0	0	0
DOS024_VCAP_24H:BRD-K57037989-001-01-2:5.07	BRD-K57037989	BRD-K57037989	VCAP	trt_cp	4 uM	24 h	3	112	0.15	0.131065	1	0	1	1	0	-666	-666	0	0	0
DOS024_VCAP_24H:BRD-K57696989-001-01-5:5.08	BRD-K57696989	BRD-K57696989	VCAP	trt_cp	4 uM	24 h	3	276	0.27	0.276037	1	0	1	1	0	-666	-666	0	0	0
DOS024_VCAP_24H:BRD-K58649267-001-01-6:4.9	BRD-K58649267	BRD-K58649267	VCAP	trt_cp	4 uM	24 h	3	80	0.17	0.117923	1	0	1	1	0	-666	-666	0	0	0
DOS024_VCAP_24H:BRD-K60753740-001-01-9:5	BRD-K60753740	BRD-K60753740	VCAP	trt_cp	4 uM	24 h	3	245	0.34	0.291846	1	1	1	1	0	-666	-666	0	0	0
DOS024_VCAP_24H:BRD-K62307953-001-02-2:5.02	BRD-K62307953	BRD-K62307953	VCAP	trt_cp	4 uM	24 h	3	129	0.14	0.135891	1	0	1	1	0	-666	-666	0	0	0
DOS024_VCAP_24H:BRD-K62628154-001-01-0:4.78	BRD-K62628154	BRD-K62628154	VCAP	trt_cp	4 uM	24 h	3	59	0.13	0.0885581	1	0	1	1	0	-666	-666	0	0	0
DOS024_VCAP_24H:BRD-K65310032-001-01-0:5.05	BRD-K65310032	BRD-K65310032	VCAP	trt_cp	4 uM	24 h	3	296	0.19	0.239802	1	0	1	1	0	-666	-666	0	0	0
DOS024_VCAP_24H:BRD-K66142238-001-01-8:5.05	BRD-K66142238	BRD-K66142238	VCAP	trt_cp	4 uM	24 h	3	396	0.44	0.422089	1	1	1	1	0	-666	-666	0	0	0
DOS024_VCAP_24H:BRD-K66740714-001-01-2:4.88	BRD-K66740714	BRD-K66740714	VCAP	trt_cp	4 uM	24 h	3	756	0.12	0.304566	1	0	1	1	0	-666	-666	0	0	0
DOS024_VCAP_24H:BRD-K67242881-001-01-5:4.94	BRD-K67242881	BRD-K67242881	VCAP	trt_cp	4 uM	24 h	3	112	0.11	0.112237	1	0	1	1	0	-666	-666	0	0	0
DOS024_VCAP_24H:BRD-K68018568-001-01-8:4.99	BRD-K68018568	BRD-K68018568	VCAP	trt_cp	4 uM	24 h	3	286	0.05	0.12092	1	0	1	1	0	-666	-666	0	0	0
DOS024_VCAP_24H:BRD-K68166950-001-01-1:4.98	BRD-K68166950	BRD-K68166950	VCAP	trt_cp	4 uM	24 h	3	162	0.21	0.186508	1	0	1	1	0	-666	-666	0	0	0
DOS024_VCAP_24H:BRD-K69014051-001-01-0:4.99	BRD-K69014051	BRD-K69014051	VCAP	trt_cp	4 uM	24 h	3	109	0.31	0.185877	1	1	1	1	0	-666	-666	0	0	0
DOS024_VCAP_24H:BRD-K69276764-001-01-3:5.04	BRD-K69276764	BRD-K69276764	VCAP	trt_cp	4 uM	24 h	3	89	0.2	0.134909	1	0	1	1	0	-666	-666	0	0	0
DOS024_VCAP_24H:BRD-K69951274-001-01-4:5.06	BRD-K69951274	BRD-K69951274	VCAP	trt_cp	4 uM	24 h	3	75	0.08	0.078326	1	0	1	1	0	-666	-666	0	0	0
DOS024_VCAP_24H:BRD-K71571889-001-01-3:5.03	BRD-K71571889	BRD-K71571889	VCAP	trt_cp	4 uM	24 h	3	92	0.29	0.165167	1	1	1	1	0	-666	-666	0	0	0
DOS024_VCAP_24H:BRD-K71718338-001-01-7:5.04	BRD-K71718338	BRD-K71718338	VCAP	trt_cp	4 uM	24 h	3	180	0.38	0.264459	1	1	1	1	0	-666	-666	0	0	0
DOS024_VCAP_24H:BRD-K71761811-001-01-3:4.99	BRD-K71761811	BRD-K71761811	VCAP	trt_cp	4 uM	24 h	3	89	0.21	0.13824	1	1	1	1	0	-666	-666	0	0	0
DOS024_VCAP_24H:BRD-K72064822-001-01-8:4.97	BRD-K72064822	BRD-K72064822	VCAP	trt_cp	4 uM	24 h	2	80	0.06	0.0700569	1	0	1	1	0	-666	-666	0	0	0
DOS024_VCAP_24H:BRD-K73680494-001-01-7:4.95	BRD-K73680494	BRD-K73680494	VCAP	trt_cp	4 uM	24 h	3	89	0.06	0.0738926	1	0	1	1	0	-666	-666	0	0	0
DOS024_VCAP_24H:BRD-K77640397-001-01-5:5.13	BRD-K77640397	BRD-K77640397	VCAP	trt_cp	4 uM	24 h	3	64	0.1	0.0808948	1	0	1	1	0	-666	-666	0	0	0
DOS024_VCAP_24H:BRD-K78449133-001-01-9:5.03	BRD-K78449133	BRD-K78449133	VCAP	trt_cp	4 uM	24 h	3	85	0.18	0.125077	1	0	1	1	0	-666	-666	0	0	0
DOS024_VCAP_24H:BRD-K78451750-001-01-7:5.16	BRD-K78451750	BRD-K78451750	VCAP	trt_cp	4 uM	24 h	3	92	0.21	0.140551	1	0	1	1	0	-666	-666	0	0	0
DOS024_VCAP_24H:BRD-K79090110-001-01-7:5	BRD-K79090110	BRD-K79090110	VCAP	trt_cp	4 uM	24 h	3	58	0.13	0.0878044	1	0	1	1	0	-666	-666	0	0	0
DOS024_VCAP_24H:BRD-K79929772-001-01-5:5.02	BRD-K79929772	BRD-K79929772	VCAP	trt_cp	4 uM	24 h	3	78	0.14	0.105668	1	0	1	1	0	-666	-666	0	0	0
DOS024_VCAP_24H:BRD-K80045183-001-02-8:5	BRD-K80045183	BRD-K80045183	VCAP	trt_cp	4 uM	24 h	3	148	0.36	0.233406	1	1	1	1	0	-666	-666	0	0	0
DOS024_VCAP_24H:BRD-K81331655-001-02-0:5	BRD-K81331655	BRD-K81331655	VCAP	trt_cp	4 uM	24 h	2	125	0.2	0.159882	1	0	1	1	0	-666	-666	0	0	0
DOS024_VCAP_24H:BRD-K84195635-001-01-3:4.94	BRD-K84195635	BRD-K84195635	VCAP	trt_cp	4 uM	24 h	3	135	0.13	0.133958	1	0	1	1	0	-666	-666	0	0	0
DOS024_VCAP_24H:BRD-K85099724-001-01-8:4.94	BRD-K85099724	BRD-K85099724	VCAP	trt_cp	4 uM	24 h	3	68	0.08	0.0745813	1	0	1	1	0	-666	-666	0	0	0
DOS024_VCAP_24H:BRD-K85205404-001-01-8:5	BRD-K85205404	BRD-K85205404	VCAP	trt_cp	4 uM	24 h	3	486	0.19	0.307274	1	0	1	1	0	-666	-666	0	0	0
DOS024_VCAP_24H:BRD-K85906476-001-01-4:5.01	BRD-K85906476	BRD-K85906476	VCAP	trt_cp	4 uM	24 h	3	65	0.15	0.0998465	1	0	1	1	0	-666	-666	0	0	0
DOS024_VCAP_24H:BRD-K86086755-001-02-4:5.02	BRD-K86086755	BRD-K86086755	VCAP	trt_cp	4 uM	24 h	3	72	0.03	0.0469956	1	0	1	1	0	-666	-666	0	0	0
DOS024_VCAP_24H:BRD-K87159745-001-01-3:4.99	BRD-K87159745	BRD-K87159745	VCAP	trt_cp	4 uM	24 h	3	182	0.32	0.244029	1	0	1	1	0	-666	-666	0	0	0
DOS024_VCAP_24H:BRD-K87707378-001-02-1:5.01	BRD-K87707378	BRD-K87707378	VCAP	trt_cp	4 uM	24 h	3	82	0.14	0.108343	1	0	1	1	0	-666	-666	0	0	0
DOS024_VCAP_24H:BRD-K87730884-001-01-2:5	BRD-K87730884	BRD-K87730884	VCAP	trt_cp	4 uM	24 h	3	418	0.43	0.428699	1	0	1	1	0	-666	-666	0	0	0
DOS024_VCAP_24H:BRD-K87865140-001-01-6:4.95	BRD-K87865140	BRD-K87865140	VCAP	trt_cp	4 uM	24 h	3	415	0.62	0.512921	1	1	1	1	0	-666	-666	0	0	0
DOS024_VCAP_24H:BRD-K88058683-001-01-0:4.96	BRD-K88058683	BRD-K88058683	VCAP	trt_cp	4 uM	24 h	3	255	0.38	0.314769	1	1	1	1	0	-666	-666	0	0	0
DOS024_VCAP_24H:BRD-K88282487-001-02-2:5.02	BRD-K88282487	BRD-K88282487	VCAP	trt_cp	4 uM	24 h	3	469	0.56	0.518216	1	1	1	1	0	-666	-666	0	0	0
DOS024_VCAP_24H:BRD-K88327759-001-01-8:4.97	BRD-K88327759	BRD-K88327759	VCAP	trt_cp	4 uM	24 h	3	129	0.08	0.102724	1	0	1	1	0	-666	-666	0	0	0
DOS024_VCAP_24H:BRD-K88541752-001-01-1:5.08	BRD-K88541752	BRD-K88541752	VCAP	trt_cp	4 uM	24 h	3	86	0.19	0.129258	1	1	1	1	0	-666	-666	0	0	0
DOS024_VCAP_24H:BRD-K88842895-001-01-1:4.99	BRD-K88842895	BRD-K88842895	VCAP	trt_cp	4 uM	24 h	3	138	0.36	0.225383	1	1	1	1	0	-666	-666	0	0	0
DOS024_VCAP_24H:BRD-K88897538-001-01-8:5.04	BRD-K88897538	BRD-K88897538	VCAP	trt_cp	4 uM	24 h	3	95	0.18	0.13223	1	0	1	1	0	-666	-666	0	0	0
DOS024_VCAP_24H:BRD-K92707657-001-01-8:5.06	BRD-K92707657	BRD-K92707657	VCAP	trt_cp	4 uM	24 h	3	120	0.28	0.185353	1	1	1	1	0	-666	-666	0	0	0
DOS024_VCAP_24H:BRD-K92947165-001-01-5:4.96	BRD-K92947165	BRD-K92947165	VCAP	trt_cp	4 uM	24 h	3	415	0.6	0.50458	1	0	1	1	0	-666	-666	0	0	0
DOS024_VCAP_24H:BRD-K93653328-001-02-0:5.01	BRD-K93653328	BRD-K93653328	VCAP	trt_cp	4 uM	24 h	3	71	0.09	0.0808316	1	0	1	1	0	-666	-666	0	0	0
DOS024_VCAP_24H:BRD-K94293090-001-01-2:4.94	BRD-K94293090	BRD-K94293090	VCAP	trt_cp	4 uM	24 h	3	159	0.37	0.245262	1	1	1	1	0	-666	-666	0	0	0
DOS024_VCAP_24H:BRD-K94676520-001-01-8:4.98	BRD-K94676520	BRD-K94676520	VCAP	trt_cp	4 uM	24 h	3	314	0.44	0.375856	1	1	1	1	0	-666	-666	0	0	0
DOS024_VCAP_24H:BRD-K95062171-001-01-2:4.96	BRD-K95062171	BRD-K95062171	VCAP	trt_cp	4 uM	24 h	3	140	0.2	0.169204	1	0	1	1	0	-666	-666	0	0	0
DOS024_VCAP_24H:BRD-K95422182-001-02-3:5.01	BRD-K95422182	BRD-K95422182	VCAP	trt_cp	4 uM	24 h	3	160	0.18	0.171604	1	0	1	1	0	-666	-666	0	0	0
DOS024_VCAP_24H:BRD-K95498999-001-01-8:4.99	BRD-K95498999	SA-1472542	VCAP	trt_cp	4 uM	24 h	3	101	0.27	0.166983	1	1	1	1	0	-666	-666	0	0	0
DOS024_VCAP_24H:BRD-K95698191-001-01-9:5.05	BRD-K95698191	BRD-K95698191	VCAP	trt_cp	4 uM	24 h	3	79	0.15	0.110075	1	0	1	1	0	-666	-666	0	0	0
DOS024_VCAP_24H:BRD-K96020117-001-01-6:4.93	BRD-K96020117	BRD-K96020117	VCAP	trt_cp	4 uM	24 h	3	395	0.56	0.47558	1	1	1	1	0	-666	-666	0	0	0
DOS024_VCAP_24H:BRD-K96543798-001-02-1:5	BRD-K96543798	BRD-K96543798	VCAP	trt_cp	4 uM	24 h	3	115	0.28	0.181451	1	1	1	1	0	-666	-666	0	0	0
DOS024_VCAP_24H:BRD-K96957785-001-01-0:5	BRD-K96957785	BRD-K96957785	VCAP	trt_cp	4 uM	24 h	3	278	0.33	0.306274	1	0	1	1	0	-666	-666	0	0	0
DOS024_VCAP_24H:BRD-K97251260-001-01-1:5.02	BRD-K97251260	BRD-K97251260	VCAP	trt_cp	4 uM	24 h	3	67	0.1	0.0827691	1	0	1	1	0	-666	-666	0	0	0
DOS024_VCAP_24H:BRD-K97337381-001-01-2:5.08	BRD-K97337381	BRD-K97337381	VCAP	trt_cp	4 uM	24 h	3	126	0.21	0.164485	1	0	1	1	0	-666	-666	0	0	0
DOS024_VCAP_24H:BRD-K97373677-001-02-8:5	BRD-K97373677	BRD-K97373677	VCAP	trt_cp	4 uM	24 h	3	65	0.09	0.0773408	1	0	1	1	0	-666	-666	0	0	0
DOS024_VCAP_24H:BRD-K97424427-001-02-2:5	BRD-K97424427	BRD-K97424427	VCAP	trt_cp	4 uM	24 h	3	98	0.09	0.0949653	1	0	1	1	0	-666	-666	0	0	0
DOS024_VCAP_24H:BRD-K97993646-001-01-3:5	BRD-K97993646	BRD-K97993646	VCAP	trt_cp	4 uM	24 h	3	251	0.35	0.29971	1	1	1	1	0	-666	-666	0	0	0
DOS024_VCAP_24H:BRD-K98123586-001-01-8:5.01	BRD-K98123586	BRD-K98123586	VCAP	trt_cp	4 uM	24 h	3	275	0.29	0.285559	1	0	1	1	0	-666	-666	0	0	0
DOS024_VCAP_24H:BRD-K99452176-001-01-6:4.99	BRD-K99452176	BRD-K99452176	VCAP	trt_cp	4 uM	24 h	3	77	0.17	0.115691	1	0	1	1	0	-666	-666	0	0	0
DOS024_VCAP_6H:BRD-K00967758-001-01-7:5.28	BRD-K00967758	BRD-K00967758	VCAP	trt_cp	4 uM	6 h	2	191	0.09	0.132577	0	0	1	1	0	-666	-666	0	0	0
DOS024_VCAP_6H:BRD-K02010139-001-01-4:4.99	BRD-K02010139	BRD-K02010139	VCAP	trt_cp	4 uM	6 h	2	85	0.22	0.138277	0	0	1	1	0	-666	-666	0	0	0
DOS024_VCAP_6H:BRD-K04230416-001-01-0:4.98	BRD-K04230416	BRD-K04230416	VCAP	trt_cp	4 uM	6 h	2	65	0.21	0.11814	1	0	1	1	0	-666	-666	0	0	0
DOS024_VCAP_6H:BRD-K05722694-001-01-8:5.07	BRD-K05722694	BRD-K05722694	VCAP	trt_cp	4 uM	6 h	2	150	0.4	0.247689	0	0	1	1	0	-666	-666	0	0	0
DOS024_VCAP_6H:BRD-K06731779-001-01-6:5.03	BRD-K06731779	BRD-K06731779	VCAP	trt_cp	4 uM	6 h	2	165	0.26	0.20944	0	0	1	1	0	-666	-666	0	0	0
DOS024_VCAP_6H:BRD-K07125273-001-01-1:4.88	BRD-K07125273	SA-1473468	VCAP	trt_cp	4 uM	6 h	2	95	0.3	0.170708	0	0	1	1	0	-666	-666	0	0	0
DOS024_VCAP_6H:BRD-K07852637-001-01-1:4.92	BRD-K07852637	BRD-K07852637	VCAP	trt_cp	4 uM	6 h	2	57	0.09	0.0724251	1	0	1	1	0	-666	-666	0	0	0
DOS024_VCAP_6H:BRD-K09701578-001-01-9:4.97	BRD-K09701578	BRD-K09701578	VCAP	trt_cp	4 uM	6 h	2	191	0.48	0.306174	0	0	1	1	0	-666	-666	0	0	0
DOS024_VCAP_6H:BRD-K10835142-001-01-9:5.04	BRD-K10835142	BRD-K10835142	VCAP	trt_cp	4 uM	6 h	2	140	0.27	0.196597	1	1	1	1	0	-666	-666	0	0	0
DOS024_VCAP_6H:BRD-K12382140-001-01-2:4.95	BRD-K12382140	BRD-K12382140	VCAP	trt_cp	4 uM	6 h	2	94	0.3	0.169807	1	0	1	1	0	-666	-666	0	0	0
DOS024_VCAP_6H:BRD-K12980773-001-01-7:5	BRD-K12980773	BRD-K12980773	VCAP	trt_cp	4 uM	6 h	2	103	0.17	0.133805	1	0	1	1	0	-666	-666	0	0	0
DOS024_VCAP_6H:BRD-K13499761-001-01-1:5.06	BRD-K13499761	BRD-K13499761	VCAP	trt_cp	4 uM	6 h	2	221	0.13	0.171395	0	0	1	1	0	-666	-666	0	0	0
DOS024_VCAP_6H:BRD-K13807179-001-01-1:4.86	BRD-K13807179	BRD-K13807179	VCAP	trt_cp	4 uM	6 h	2	306	0.06	0.137015	0	0	1	1	0	-666	-666	0	0	0
DOS024_VCAP_6H:BRD-K14357170-001-01-5:4.95	BRD-K14357170	BRD-K14357170	VCAP	trt_cp	4 uM	6 h	2	264	0.49	0.363689	0	0	1	1	0	-666	-666	0	0	0
DOS024_VCAP_6H:BRD-K14971087-001-01-5:4.98	BRD-K14971087	BRD-K14971087	VCAP	trt_cp	4 uM	6 h	2	91	0.07	0.080705	1	1	1	1	0	-666	-666	0	0	0
DOS024_VCAP_6H:BRD-K16466792-001-01-0:5.02	BRD-K16466792	BRD-K16466792	VCAP	trt_cp	4 uM	6 h	2	89	0.33	0.173294	1	1	1	1	0	-666	-666	0	0	0
DOS024_VCAP_6H:BRD-K16910145-001-01-1:4.98	BRD-K16910145	BRD-K16910145	VCAP	trt_cp	4 uM	6 h	2	53	0.11	0.0772085	1	0	1	1	0	-666	-666	0	0	0
DOS024_VCAP_6H:BRD-K17973355-001-01-3:5.04	BRD-K17973355	BRD-K17973355	VCAP	trt_cp	4 uM	6 h	2	67	0.3	0.14336	1	0	1	1	0	-666	-666	0	0	0
DOS024_VCAP_6H:BRD-K18152229-001-01-7:5.04	BRD-K18152229	BRD-K18152229	VCAP	trt_cp	4 uM	6 h	2	149	0.46	0.26473	1	1	1	1	0	-666	-666	0	0	0
DOS024_VCAP_6H:BRD-K18401446-001-01-5:5	BRD-K18401446	BRD-K18401446	VCAP	trt_cp	4 uM	6 h	2	68	0.19	0.114938	1	0	1	1	0	-666	-666	0	0	0
DOS024_VCAP_6H:BRD-K19036853-001-01-4:5.03	BRD-K19036853	BRD-K19036853	VCAP	trt_cp	4 uM	6 h	2	56	0.07	0.0633102	1	0	1	1	0	-666	-666	0	0	0
DOS024_VCAP_6H:BRD-K26350615-001-01-9:4.99	BRD-K26350615	BRD-K26350615	VCAP	trt_cp	4 uM	6 h	2	67	0.11	0.0868089	0	0	1	1	0	-666	-666	0	0	0
DOS024_VCAP_6H:BRD-K27006579-001-01-0:5.01	BRD-K27006579	BRD-K27006579	VCAP	trt_cp	4 uM	6 h	2	153	0.35	0.233997	1	0	1	1	0	-666	-666	0	0	0
DOS024_VCAP_6H:BRD-K28117690-001-01-8:5.03	BRD-K28117690	BRD-K28117690	VCAP	trt_cp	4 uM	6 h	2	321	0.29	0.308519	0	0	1	1	0	-666	-666	0	0	0
DOS024_VCAP_6H:BRD-K29269418-001-01-7:4.92	BRD-K29269418	SA-1472623	VCAP	trt_cp	4 uM	6 h	2	70	0.17	0.110307	0	0	1	1	0	-666	-666	0	0	0
DOS024_VCAP_6H:BRD-K32803351-001-02-5:5.01	BRD-K32803351	BRD-K32803351	VCAP	trt_cp	4 uM	6 h	2	107	0.33	0.190011	1	0	1	1	0	-666	-666	0	0	0
DOS024_VCAP_6H:BRD-K33328711-001-01-9:5.08	BRD-K33328711	BRD-K33328711	VCAP	trt_cp	4 uM	6 h	2	122	0.37	0.214838	0	0	1	1	0	-666	-666	0	0	0
DOS024_VCAP_6H:BRD-K36796217-001-01-3:5.11	BRD-K36796217	BRD-K36796217	VCAP	trt_cp	4 uM	6 h	2	451	0.57	0.512692	0	0	1	1	0	-666	-666	0	0	0
DOS024_VCAP_6H:BRD-K37010295-001-01-3:5.03	BRD-K37010295	BRD-K37010295	VCAP	trt_cp	4 uM	6 h	2	280	0.44	0.354924	0	0	1	1	0	-666	-666	0	0	0
DOS024_VCAP_6H:BRD-K37088230-001-01-7:4.94	BRD-K37088230	BRD-K37088230	VCAP	trt_cp	4 uM	6 h	2	198	0.43	0.295051	1	0	1	1	0	-666	-666	0	0	0
DOS024_VCAP_6H:BRD-K38796873-001-01-6:5.03	BRD-K38796873	BRD-K38796873	VCAP	trt_cp	4 uM	6 h	2	77	0.24	0.137462	1	0	1	1	0	-666	-666	0	0	0
DOS024_VCAP_6H:BRD-K40098720-001-01-8:5.05	BRD-K40098720	BRD-K40098720	VCAP	trt_cp	4 uM	6 h	2	103	0.18	0.137685	1	0	1	1	0	-666	-666	0	0	0
DOS024_VCAP_6H:BRD-K42173890-001-01-1:5.13	BRD-K42173890	BRD-K42173890	VCAP	trt_cp	4 uM	6 h	2	201	0.28	0.239887	1	0	1	1	0	-666	-666	0	0	0
DOS024_VCAP_6H:BRD-K43266948-001-01-4:4.99	BRD-K43266948	BRD-K43266948	VCAP	trt_cp	4 uM	6 h	2	124	0.08	0.100713	0	0	1	1	0	-666	-666	0	0	0
DOS024_VCAP_6H:BRD-K46255436-001-01-3:4.97	BRD-K46255436	SA-1463787	VCAP	trt_cp	4 uM	6 h	2	399	0.07	0.168992	0	0	1	1	0	-666	-666	0	0	0
DOS024_VCAP_6H:BRD-K46276961-001-01-2:5.05	BRD-K46276961	BRD-K46276961	VCAP	trt_cp	4 uM	6 h	2	82	0.27	0.150459	1	0	1	1	0	-666	-666	0	0	0
DOS024_VCAP_6H:BRD-K48047846-001-01-6:5.04	BRD-K48047846	BRD-K48047846	VCAP	trt_cp	4 uM	6 h	2	85	0.14	0.110307	1	0	1	1	0	-666	-666	0	0	0
DOS024_VCAP_6H:BRD-K48654093-001-01-9:4.94	BRD-K48654093	BRD-K48654093	VCAP	trt_cp	4 uM	6 h	2	80	0.28	0.15134	0	0	1	1	0	-666	-666	0	0	0
DOS024_VCAP_6H:BRD-K49896210-001-01-3:4.96	BRD-K49896210	BRD-K49896210	VCAP	trt_cp	4 uM	6 h	2	89	0.05	0.0674544	1	0	1	1	0	-666	-666	0	0	0
DOS024_VCAP_6H:BRD-K51579715-001-01-0:5.04	BRD-K51579715	BRD-K51579715	VCAP	trt_cp	4 uM	6 h	2	191	0.32	0.24999	0	0	1	1	0	-666	-666	0	0	0
DOS024_VCAP_6H:BRD-K52123998-001-01-4:5.09	BRD-K52123998	BRD-K52123998	VCAP	trt_cp	4 uM	6 h	2	80	0.27	0.148613	1	1	1	1	0	-666	-666	0	0	0
DOS024_VCAP_6H:BRD-K55851396-001-01-5:4.89	BRD-K55851396	BRD-K55851396	VCAP	trt_cp	4 uM	6 h	2	74	0.18	0.116703	1	0	1	1	0	-666	-666	0	0	0
DOS024_VCAP_6H:BRD-K57552429-001-01-8:4.98	BRD-K57552429	BRD-K57552429	VCAP	trt_cp	4 uM	6 h	2	269	0.4	0.331693	0	0	1	1	0	-666	-666	0	0	0
DOS024_VCAP_6H:BRD-K59130924-001-02-9:5.01	BRD-K59130924	BRD-K59130924	VCAP	trt_cp	4 uM	6 h	2	182	0.35	0.255212	1	0	1	1	0	-666	-666	0	0	0
DOS024_VCAP_6H:BRD-K62638625-001-01-0:5.04	BRD-K62638625	BRD-K62638625	VCAP	trt_cp	4 uM	6 h	2	120	0.3	0.191859	1	0	1	1	0	-666	-666	0	0	0
DOS024_VCAP_6H:BRD-K63337793-001-01-4:5.07	BRD-K63337793	BRD-K63337793	VCAP	trt_cp	4 uM	6 h	2	63	0.22	0.119045	1	0	1	1	0	-666	-666	0	0	0
DOS024_VCAP_6H:BRD-K66383562-001-01-4:4.99	BRD-K66383562	BRD-K66383562	VCAP	trt_cp	4 uM	6 h	2	53	0.05	0.0520539	1	0	1	1	0	-666	-666	0	0	0
DOS024_VCAP_6H:BRD-K67190692-001-01-5:5.24	BRD-K67190692	BRD-K67190692	VCAP	trt_cp	4 uM	6 h	2	66	0.17	0.107109	1	0	1	1	0	-666	-666	0	0	0
DOS024_VCAP_6H:BRD-K68522303-001-01-9:5.07	BRD-K68522303	BRD-K68522303	VCAP	trt_cp	4 uM	6 h	2	77	0.16	0.112237	1	0	1	1	0	-666	-666	0	0	0
DOS024_VCAP_6H:BRD-K69616553-001-01-5:5.01	BRD-K69616553	BRD-K69616553	VCAP	trt_cp	4 uM	6 h	2	84	0.26	0.149437	1	0	1	1	0	-666	-666	0	0	0
DOS024_VCAP_6H:BRD-K69719681-001-01-2:4.99	BRD-K69719681	BRD-K69719681	VCAP	trt_cp	4 uM	6 h	2	61	0.23	0.119773	1	0	1	1	0	-666	-666	0	0	0
DOS024_VCAP_6H:BRD-K70551857-001-02-2:5.01	BRD-K70551857	BRD-K70551857	VCAP	trt_cp	4 uM	6 h	2	336	0.49	0.410297	0	0	1	1	0	-666	-666	0	0	0
DOS024_VCAP_6H:BRD-K71361566-001-01-9:4.98	BRD-K71361566	BRD-K71361566	VCAP	trt_cp	4 uM	6 h	2	57	0.04	0.0482834	0	0	1	1	0	-666	-666	0	0	0
DOS024_VCAP_6H:BRD-K73408523-001-01-8:5.03	BRD-K73408523	SA-1463814	VCAP	trt_cp	4 uM	6 h	2	216	0.22	0.220429	0	0	1	1	0	-666	-666	0	0	0
DOS024_VCAP_6H:BRD-K73522157-001-02-7:5.01	BRD-K73522157	BRD-K73522157	VCAP	trt_cp	4 uM	6 h	2	171	0.35	0.247379	0	0	1	1	0	-666	-666	0	0	0
DOS024_VCAP_6H:BRD-K77411261-001-01-4:4.97	BRD-K77411261	BRD-K77411261	VCAP	trt_cp	4 uM	6 h	2	83	0.08	0.0823976	1	0	1	1	0	-666	-666	0	0	0
DOS024_VCAP_6H:BRD-K79153888-001-01-3:5.02	BRD-K79153888	BRD-K79153888	VCAP	trt_cp	4 uM	6 h	2	128	0.48	0.250643	1	1	1	1	0	-666	-666	0	0	0
DOS024_VCAP_6H:BRD-K80193146-001-01-4:4.96	BRD-K80193146	BRD-K80193146	VCAP	trt_cp	4 uM	6 h	2	156	0.24	0.195658	0	0	1	1	0	-666	-666	0	0	0
DOS024_VCAP_6H:BRD-K81112982-001-01-0:5.06	BRD-K81112982	BRD-K81112982	VCAP	trt_cp	4 uM	6 h	2	127	0.38	0.222139	0	0	1	1	0	-666	-666	0	0	0
DOS024_VCAP_6H:BRD-K82602524-001-01-4:4.92	BRD-K82602524	BRD-K82602524	VCAP	trt_cp	4 uM	6 h	2	52	0.05	0.0515605	1	0	1	1	0	-666	-666	0	0	0
DOS024_VCAP_6H:BRD-K83001027-001-01-0:4.99	BRD-K83001027	BRD-K83001027	VCAP	trt_cp	4 uM	6 h	2	80	0.29	0.154019	0	0	1	1	0	-666	-666	0	0	0
DOS024_VCAP_6H:BRD-K83757561-001-02-7:5	BRD-K83757561	BRD-K83757561	VCAP	trt_cp	4 uM	6 h	2	61	0.2	0.111689	1	0	1	1	0	-666	-666	0	0	0
DOS024_VCAP_6H:BRD-K85237791-001-01-2:5.02	BRD-K85237791	BRD-K85237791	VCAP	trt_cp	4 uM	6 h	2	83	0.39	0.181929	1	0	1	1	0	-666	-666	0	0	0
DOS024_VCAP_6H:BRD-K86375847-001-02-1:5	BRD-K86375847	BRD-K86375847	VCAP	trt_cp	4 uM	6 h	2	59	0.09	0.0736848	1	0	1	1	0	-666	-666	0	0	0
DOS024_VCAP_6H:BRD-K87445406-001-01-6:5.03	BRD-K87445406	BRD-K87445406	VCAP	trt_cp	4 uM	6 h	2	60	0.18	0.105085	1	0	1	1	0	-666	-666	0	0	0
DOS024_VCAP_6H:BRD-K88180879-001-01-6:4.99	BRD-K88180879	BRD-K88180879	VCAP	trt_cp	4 uM	6 h	2	69	0.26	0.135438	1	0	1	1	0	-666	-666	0	0	0
DOS024_VCAP_6H:BRD-K92334440-001-02-1:5.02	BRD-K92334440	BRD-K92334440	VCAP	trt_cp	4 uM	6 h	2	54	0.07	0.0621694	1	0	1	1	0	-666	-666	0	0	0
DOS024_VCAP_6H:BRD-K92659956-001-01-9:5.05	BRD-K92659956	BRD-K92659956	VCAP	trt_cp	4 uM	6 h	2	74	0.07	0.0727772	1	0	1	1	0	-666	-666	0	0	0
DOS024_VCAP_6H:BRD-K95488738-001-01-5:4.99	BRD-K95488738	BRD-K95488738	VCAP	trt_cp	4 uM	6 h	2	349	0.64	0.477896	0	0	1	1	0	-666	-666	0	0	0
DOS024_VCAP_6H:BRD-K95518555-001-01-9:5.08	BRD-K95518555	BRD-K95518555	VCAP	trt_cp	4 uM	6 h	2	132	0.1	0.116176	0	0	1	1	0	-666	-666	0	0	0
DOS024_VCAP_6H:BRD-K95608631-001-01-6:4.97	BRD-K95608631	BRD-K95608631	VCAP	trt_cp	4 uM	6 h	2	110	0.18	0.142286	1	1	1	1	0	-666	-666	0	0	0
DOS024_VCAP_6H:BRD-K96329791-001-01-4:5.07	BRD-K96329791	BRD-K96329791	VCAP	trt_cp	4 uM	6 h	2	370	0.2	0.275072	0	0	1	1	0	-666	-666	0	0	0
DOS024_VCAP_6H:BRD-K96663038-001-01-9:5.31	BRD-K96663038	BRD-K96663038	VCAP	trt_cp	4 uM	6 h	2	227	0.23	0.231051	0	0	1	1	0	-666	-666	0	0	0
DOS024_VCAP_6H:BRD-K97633445-001-01-8:5.08	BRD-K97633445	BRD-K97633445	VCAP	trt_cp	4 uM	6 h	2	191	0.29	0.237983	0	0	1	1	0	-666	-666	0	0	0
DOS024_VCAP_6H:BRD-K99169187-001-01-3:4.87	BRD-K99169187	BRD-K99169187	VCAP	trt_cp	4 uM	6 h	2	82	0.16	0.115824	1	0	1	1	0	-666	-666	0	0	0
DOS024_VCAP_6H:BRD-K99808872-001-01-6:4.99	BRD-K99808872	BRD-K99808872	VCAP	trt_cp	4 uM	6 h	2	148	0.26	0.198357	1	0	1	1	0	-666	-666	0	0	0
DOS025_VCAP_24H:BRD-K02055666-001-01-0:5.02	BRD-K02055666	BRD-K02055666	VCAP	trt_cp	4 uM	24 h	3	80	0.04	0.0572013	1	0	1	1	0	-666	-666	0	0	0
DOS025_VCAP_24H:BRD-K03235359-001-01-9:5.1	BRD-K03235359	BRD-K03235359	VCAP	trt_cp	4 uM	24 h	3	45	0.06	0.0525427	1	0	1	1	0	-666	-666	0	0	0
DOS025_VCAP_24H:BRD-K03448064-001-01-4:5.05	BRD-K03448064	BRD-K03448064	VCAP	trt_cp	4 uM	24 h	3	334	0.07	0.154615	1	0	1	1	0	-666	-666	0	0	0
DOS025_VCAP_24H:BRD-K03568952-001-01-4:5.04	BRD-K03568952	BRD-K03568952	VCAP	trt_cp	4 uM	24 h	2	306	0.14	0.209293	1	0	1	1	0	-666	-666	0	0	0
DOS025_VCAP_24H:BRD-K04574057-001-01-5:5.04	BRD-K04574057	BRD-K04574057	VCAP	trt_cp	4 uM	24 h	3	94	0.38	0.191111	1	1	1	1	0	-666	-666	0	0	0
DOS025_VCAP_24H:BRD-K06161868-001-01-8:5.06	BRD-K06161868	BRD-K06161868	VCAP	trt_cp	4 uM	24 h	3	93	0.13	0.111184	1	0	1	1	0	-666	-666	0	0	0
DOS025_VCAP_24H:BRD-K06619089-001-01-8:5	BRD-K06619089	BRD-K06619089	VCAP	trt_cp	4 uM	24 h	3	115	0.27	0.178181	1	0	1	1	0	-666	-666	0	0	0
DOS025_VCAP_24H:BRD-K06891569-001-01-2:4.97	BRD-K06891569	BRD-K06891569	VCAP	trt_cp	4 uM	24 h	3	64	0.18	0.108532	1	0	1	1	0	-666	-666	0	0	0
DOS025_VCAP_24H:BRD-K07164057-001-01-2:5.03	BRD-K07164057	BRD-K07164057	VCAP	trt_cp	4 uM	24 h	3	130	0.1	0.115293	1	0	1	1	0	-666	-666	0	0	0
DOS025_VCAP_24H:BRD-K07339740-001-01-3:5.09	BRD-K07339740	BRD-K07339740	VCAP	trt_cp	4 uM	24 h	3	232	0.06	0.119303	1	0	1	1	0	-666	-666	0	0	0
DOS025_VCAP_24H:BRD-K08446710-001-01-1:5.02	BRD-K08446710	BRD-K08446710	VCAP	trt_cp	4 uM	24 h	3	426	0.4	0.417412	1	1	1	1	0	-666	-666	0	0	0
DOS025_VCAP_24H:BRD-K10327449-001-01-7:5.07	BRD-K10327449	SA-1457945	VCAP	trt_cp	4 uM	24 h	3	83	0.15	0.112828	1	0	1	1	0	-666	-666	0	0	0
DOS025_VCAP_24H:BRD-K11604106-001-01-2:5.01	BRD-K11604106	BRD-K11604106	VCAP	trt_cp	4 uM	24 h	3	104	0.14	0.122014	1	0	1	1	0	-666	-666	0	0	0
DOS025_VCAP_24H:BRD-K12411600-001-01-2:5.01	BRD-K12411600	BRD-K12411600	VCAP	trt_cp	4 uM	24 h	3	242	0.12	0.172317	1	0	1	1	0	-666	-666	0	0	0
DOS025_VCAP_24H:BRD-K12484704-001-01-4:4.98	BRD-K12484704	BRD-K12484704	VCAP	trt_cp	4 uM	24 h	3	225	0.28	0.253805	1	0	1	1	0	-666	-666	0	0	0
DOS025_VCAP_24H:BRD-K13693445-001-01-3:5	BRD-K13693445	BRD-K13693445	VCAP	trt_cp	4 uM	24 h	3	368	0.08	0.1735	1	0	1	1	0	-666	-666	0	0	0
DOS025_VCAP_24H:BRD-K13757679-001-01-3:5.02	BRD-K13757679	BRD-K13757679	VCAP	trt_cp	4 uM	24 h	3	80	0.1	0.0904431	1	0	1	1	0	-666	-666	0	0	0
DOS025_VCAP_24H:BRD-K13883913-001-01-3:5.01	BRD-K13883913	BRD-K13883913	VCAP	trt_cp	4 uM	24 h	3	68	0.19	0.114938	1	1	1	1	0	-666	-666	0	0	0
DOS025_VCAP_24H:BRD-K14302652-001-01-8:5.01	BRD-K14302652	BRD-K14302652	VCAP	trt_cp	4 uM	24 h	3	167	0.26	0.210705	1	0	1	1	0	-666	-666	0	0	0
DOS025_VCAP_24H:BRD-K16323731-001-01-7:5.05	BRD-K16323731	BRD-K16323731	VCAP	trt_cp	4 uM	24 h	3	118	0.16	0.138941	1	0	1	1	0	-666	-666	0	0	0
DOS025_VCAP_24H:BRD-K17750548-001-01-3:5.04	BRD-K17750548	BRD-K17750548	VCAP	trt_cp	4 uM	24 h	3	106	0.08	0.0931169	1	0	1	1	0	-666	-666	0	0	0
DOS025_VCAP_24H:BRD-K18238232-001-01-9:4.98	BRD-K18238232	BRD-K18238232	VCAP	trt_cp	4 uM	24 h	3	266	0.08	0.147508	1	0	1	1	0	-666	-666	0	0	0
DOS025_VCAP_24H:BRD-K18400716-001-01-0:5.29	BRD-K18400716	BRD-K18400716	VCAP	trt_cp	4 uM	24 h	3	61	0.19	0.108861	1	1	1	1	0	-666	-666	0	0	0
DOS025_VCAP_24H:BRD-K18542345-001-01-8:4.93	BRD-K18542345	BRD-K18542345	VCAP	trt_cp	4 uM	24 h	3	210	0.31	0.258001	1	0	1	1	0	-666	-666	0	0	0
DOS025_VCAP_24H:BRD-K20433775-001-01-5:5.01	BRD-K20433775	BRD-K20433775	VCAP	trt_cp	4 uM	24 h	3	144	0.15	0.148613	1	0	1	1	0	-666	-666	0	0	0
DOS025_VCAP_24H:BRD-K20876879-001-01-0:5.05	BRD-K20876879	BRD-K20876879	VCAP	trt_cp	4 uM	24 h	3	340	0.18	0.250153	1	0	1	1	0	-666	-666	0	0	0
DOS025_VCAP_24H:BRD-K22080587-001-01-0:5.02	BRD-K22080587	BRD-K22080587	VCAP	trt_cp	4 uM	24 h	3	245	0.43	0.328207	1	1	1	1	0	-666	-666	0	0	0
DOS025_VCAP_24H:BRD-K22563530-001-01-3:5	BRD-K22563530	SA-1456751	VCAP	trt_cp	4 uM	24 h	3	277	0.27	0.276536	1	0	1	1	0	-666	-666	0	0	0
DOS025_VCAP_24H:BRD-K22787051-001-01-7:4.96	BRD-K22787051	BRD-K22787051	VCAP	trt_cp	4 uM	24 h	3	185	0.24	0.21307	1	0	1	1	0	-666	-666	0	0	0
DOS025_VCAP_24H:BRD-K23050218-001-01-9:5.07	BRD-K23050218	BRD-K23050218	VCAP	trt_cp	4 uM	24 h	2	69	0.25	0.132808	1	0	1	1	0	-666	-666	0	0	0
DOS025_VCAP_24H:BRD-K23618054-001-01-0:5	BRD-K23618054	BRD-K23618054	VCAP	trt_cp	4 uM	24 h	3	132	0.13	0.132461	1	0	1	1	0	-666	-666	0	0	0
DOS025_VCAP_24H:BRD-K24717178-001-01-0:5.02	BRD-K24717178	BRD-K24717178	VCAP	trt_cp	4 uM	24 h	3	517	0.02	0.102823	1	0	1	1	0	-666	-666	0	0	0
DOS025_VCAP_24H:BRD-K24932095-001-01-5:5.04	BRD-K24932095	BRD-K24932095	VCAP	trt_cp	4 uM	24 h	3	204	0.31	0.254288	1	0	1	1	0	-666	-666	0	0	0
DOS025_VCAP_24H:BRD-K26193607-001-01-3:5.02	BRD-K26193607	BRD-K26193607	VCAP	trt_cp	4 uM	24 h	3	528	0.09	0.220429	1	0	1	1	0	-666	-666	0	0	0
DOS025_VCAP_24H:BRD-K26484692-001-01-2:5.07	BRD-K26484692	BRD-K26484692	VCAP	trt_cp	4 uM	24 h	3	238	0.51	0.352293	1	1	1	1	0	-666	-666	0	0	0
DOS025_VCAP_24H:BRD-K26583430-001-01-8:5.15	BRD-K26583430	BRD-K26583430	VCAP	trt_cp	4 uM	24 h	3	67	0.15	0.101371	1	0	1	1	0	-666	-666	0	0	0
DOS025_VCAP_24H:BRD-K27161555-001-01-1:5.06	BRD-K27161555	BRD-K27161555	VCAP	trt_cp	4 uM	24 h	3	115	0.16	0.137164	1	0	1	1	0	-666	-666	0	0	0
DOS025_VCAP_24H:BRD-K27915767-001-01-4:5.02	BRD-K27915767	BRD-K27915767	VCAP	trt_cp	4 uM	24 h	3	193	0.15	0.17205	1	0	1	1	0	-666	-666	0	0	0
DOS025_VCAP_24H:BRD-K28636199-001-01-3:4.99	BRD-K28636199	BRD-K28636199	VCAP	trt_cp	4 uM	24 h	3	196	0.37	0.272307	1	1	1	1	0	-666	-666	0	0	0
DOS025_VCAP_24H:BRD-K28883735-001-01-2:5	BRD-K28883735	BRD-K28883735	VCAP	trt_cp	4 uM	24 h	3	69	0.12	0.0920123	1	0	1	1	0	-666	-666	0	0	0
DOS025_VCAP_24H:BRD-K29253390-001-01-3:4.96	BRD-K29253390	BRD-K29253390	VCAP	trt_cp	4 uM	24 h	3	206	0.15	0.17775	1	0	1	1	0	-666	-666	0	0	0
DOS025_VCAP_24H:BRD-K29286627-001-01-8:4.99	BRD-K29286627	BRD-K29286627	VCAP	trt_cp	4 uM	24 h	3	278	0.39	0.332955	1	0	1	1	0	-666	-666	0	0	0
DOS025_VCAP_24H:BRD-K30684242-001-01-6:4.98	BRD-K30684242	BRD-K30684242	VCAP	trt_cp	4 uM	24 h	3	59	0.06	0.0601634	1	0	1	1	0	-666	-666	0	0	0
DOS025_VCAP_24H:BRD-K30837577-001-01-5:5.02	BRD-K30837577	BRD-K30837577	VCAP	trt_cp	4 uM	24 h	3	98	0.28	0.167503	1	1	1	1	0	-666	-666	0	0	0
DOS025_VCAP_24H:BRD-K31224309-001-01-0:4.99	BRD-K31224309	SA-1459234	VCAP	trt_cp	4 uM	24 h	3	47	0.1	0.0693233	1	0	1	1	0	-666	-666	0	0	0
DOS025_VCAP_24H:BRD-K31415071-001-01-0:5.09	BRD-K31415071	BRD-K31415071	VCAP	trt_cp	4 uM	24 h	3	274	0.04	0.105861	1	0	1	1	0	-666	-666	0	0	0
DOS025_VCAP_24H:BRD-K31566137-001-01-2:4.98	BRD-K31566137	BRD-K31566137	VCAP	trt_cp	4 uM	24 h	3	84	0.26	0.149437	1	1	1	1	0	-666	-666	0	0	0
DOS025_VCAP_24H:BRD-K32330804-001-01-4:5	BRD-K32330804	BRD-K32330804	VCAP	trt_cp	4 uM	24 h	3	67	0.11	0.0868089	1	0	1	1	0	-666	-666	0	0	0
DOS025_VCAP_24H:BRD-K35158088-001-01-3:5	BRD-K35158088	BRD-K35158088	VCAP	trt_cp	4 uM	24 h	3	104	0.19	0.142143	1	0	1	1	0	-666	-666	0	0	0
DOS025_VCAP_24H:BRD-K35558120-001-01-4:5	BRD-K35558120	BRD-K35558120	VCAP	trt_cp	4 uM	24 h	3	81	0.07	0.0761416	1	0	1	1	0	-666	-666	0	0	0
DOS025_VCAP_24H:BRD-K38126560-001-01-4:5.08	BRD-K38126560	BRD-K38126560	VCAP	trt_cp	4 uM	24 h	3	94	0.06	0.0759399	1	0	1	1	0	-666	-666	0	0	0
DOS025_VCAP_24H:BRD-K38643780-001-01-2:5.03	BRD-K38643780	BRD-K38643780	VCAP	trt_cp	4 uM	24 h	3	307	0.21	0.256749	1	0	1	1	0	-666	-666	0	0	0
DOS025_VCAP_24H:BRD-K38797319-001-01-6:5.01	BRD-K38797319	BRD-K38797319	VCAP	trt_cp	4 uM	24 h	3	116	0.24	0.168719	1	0	1	1	0	-666	-666	0	0	0
DOS025_VCAP_24H:BRD-K40597368-001-01-6:5.01	BRD-K40597368	BRD-K40597368	VCAP	trt_cp	4 uM	24 h	3	170	0.05	0.0932266	1	0	1	1	0	-666	-666	0	0	0
DOS025_VCAP_24H:BRD-K41430135-001-01-1:5.06	BRD-K41430135	BRD-K41430135	VCAP	trt_cp	4 uM	24 h	3	124	0.18	0.15107	1	0	1	1	0	-666	-666	0	0	0
DOS025_VCAP_24H:BRD-K42142217-001-01-2:5.07	BRD-K42142217	BRD-K42142217	VCAP	trt_cp	4 uM	24 h	3	512	0.04	0.144709	1	0	1	1	0	-666	-666	0	0	0
DOS025_VCAP_24H:BRD-K42677417-001-01-5:4.98	BRD-K42677417	BRD-K42677417	VCAP	trt_cp	4 uM	24 h	3	558	0.62	0.594762	1	1	1	1	0	-666	-666	0	0	0
DOS025_VCAP_24H:BRD-K43421680-001-01-7:5.03	BRD-K43421680	BRD-K43421680	VCAP	trt_cp	4 uM	24 h	3	67	0.08	0.0740309	1	0	1	1	0	-666	-666	0	0	0
DOS025_VCAP_24H:BRD-K45356824-001-01-0:5.11	BRD-K45356824	SA-1973497	VCAP	trt_cp	4 uM	24 h	3	81	0.07	0.0761416	1	0	1	1	0	-666	-666	0	0	0
DOS025_VCAP_24H:BRD-K45375659-001-01-0:5.05	BRD-K45375659	BRD-K45375659	VCAP	trt_cp	4 uM	24 h	3	96	0.18	0.132924	1	0	1	1	0	-666	-666	0	0	0
DOS025_VCAP_24H:BRD-K46587586-001-01-7:4.98	BRD-K46587586	SA-1456508	VCAP	trt_cp	4 uM	24 h	3	294	0.36	0.328969	1	0	1	1	0	-666	-666	0	0	0
DOS025_VCAP_24H:BRD-K47752932-001-01-7:5.03	BRD-K47752932	BRD-K47752932	VCAP	trt_cp	4 uM	24 h	3	184	0.31	0.241502	1	0	1	1	0	-666	-666	0	0	0
DOS025_VCAP_24H:BRD-K48624606-001-01-2:5.24	BRD-K48624606	BRD-K48624606	VCAP	trt_cp	4 uM	24 h	3	69	0.11	0.088095	1	0	1	1	0	-666	-666	0	0	0
DOS025_VCAP_24H:BRD-K48945537-001-01-5:5	BRD-K48945537	SA-1455791	VCAP	trt_cp	4 uM	24 h	3	179	0.14	0.160074	1	0	1	1	0	-666	-666	0	0	0
DOS025_VCAP_24H:BRD-K49070267-001-01-7:5.02	BRD-K49070267	BRD-K49070267	VCAP	trt_cp	4 uM	24 h	3	170	0.07	0.110307	1	0	1	1	0	-666	-666	0	0	0
DOS025_VCAP_24H:BRD-K50366616-001-01-3:5.02	BRD-K50366616	BRD-K50366616	VCAP	trt_cp	4 uM	24 h	3	336	0.32	0.33157	1	0	1	1	0	-666	-666	0	0	0
DOS025_VCAP_24H:BRD-K51068004-001-01-4:5.06	BRD-K51068004	BRD-K51068004	VCAP	trt_cp	4 uM	24 h	3	71	0.22	0.126378	1	0	1	1	0	-666	-666	0	0	0
DOS025_VCAP_24H:BRD-K51363657-001-01-9:4.99	BRD-K51363657	SA-1457769	VCAP	trt_cp	4 uM	24 h	3	233	0.38	0.300885	1	1	1	1	0	-666	-666	0	0	0
DOS025_VCAP_24H:BRD-K51457407-001-01-2:5.07	BRD-K51457407	BRD-K51457407	VCAP	trt_cp	4 uM	24 h	3	113	0.17	0.14015	1	0	1	1	0	-666	-666	0	0	0
DOS025_VCAP_24H:BRD-K51583960-001-01-4:5.02	BRD-K51583960	SA-1456443	VCAP	trt_cp	4 uM	24 h	3	76	0.25	0.139382	1	0	1	1	0	-666	-666	0	0	0
DOS025_VCAP_24H:BRD-K52662613-001-01-6:4.84	BRD-K52662613	BRD-K52662613	VCAP	trt_cp	4 uM	24 h	3	128	0.32	0.204649	1	1	1	1	0	-666	-666	0	0	0
DOS025_VCAP_24H:BRD-K53187535-001-01-8:4.96	BRD-K53187535	BRD-K53187535	VCAP	trt_cp	4 uM	24 h	3	165	0.24	0.201223	1	0	1	1	0	-666	-666	0	0	0
DOS025_VCAP_24H:BRD-K53407305-001-01-8:5	BRD-K53407305	BRD-K53407305	VCAP	trt_cp	4 uM	24 h	3	618	0.64	0.635938	1	1	1	1	0	-666	-666	0	0	0
DOS025_VCAP_24H:BRD-K54546524-001-01-7:4.97	BRD-K54546524	BRD-K54546524	VCAP	trt_cp	4 uM	24 h	3	221	0.12	0.164671	1	0	1	1	0	-666	-666	0	0	0
DOS025_VCAP_24H:BRD-K55561254-001-01-1:5.04	BRD-K55561254	BRD-K55561254	VCAP	trt_cp	4 uM	24 h	3	540	0.05	0.166155	1	0	1	1	0	-666	-666	0	0	0
DOS025_VCAP_24H:BRD-K55596430-001-01-4:4.97	BRD-K55596430	BRD-K55596430	VCAP	trt_cp	4 uM	24 h	3	85	0.16	0.117923	1	0	1	1	0	-666	-666	0	0	0
DOS025_VCAP_24H:BRD-K55875111-001-01-8:5	BRD-K55875111	BRD-K55875111	VCAP	trt_cp	4 uM	24 h	3	96	0.18	0.132924	1	0	1	1	0	-666	-666	0	0	0
DOS025_VCAP_24H:BRD-K56764633-001-01-2:5.03	BRD-K56764633	BRD-K56764633	VCAP	trt_cp	4 uM	24 h	3	60	0.07	0.0655323	1	0	1	1	0	-666	-666	0	0	0
DOS025_VCAP_24H:BRD-K58475709-001-01-2:5.06	BRD-K58475709	BRD-K58475709	VCAP	trt_cp	4 uM	24 h	3	102	0.15	0.125077	1	0	1	1	0	-666	-666	0	0	0
DOS025_VCAP_24H:BRD-K58560613-001-01-6:5.01	BRD-K58560613	BRD-K58560613	VCAP	trt_cp	4 uM	24 h	3	304	0.31	0.310419	1	0	1	1	0	-666	-666	0	0	0
DOS025_VCAP_24H:BRD-K58856256-001-01-0:5.02	BRD-K58856256	BRD-K58856256	VCAP	trt_cp	4 uM	24 h	3	110	0.17	0.138277	1	0	1	1	0	-666	-666	0	0	0
DOS025_VCAP_24H:BRD-K60637442-001-01-5:5.04	BRD-K60637442	BRD-K60637442	VCAP	trt_cp	4 uM	24 h	3	48	0.19	0.0965668	1	0	1	1	0	-666	-666	0	0	0
DOS025_VCAP_24H:BRD-K61788733-001-01-3:5.01	BRD-K61788733	BRD-K61788733	VCAP	trt_cp	4 uM	24 h	3	94	0.08	0.0876879	1	0	1	1	0	-666	-666	0	0	0
DOS025_VCAP_24H:BRD-K61952473-001-01-9:5.13	BRD-K61952473	BRD-K61952473	VCAP	trt_cp	4 uM	24 h	3	303	0.41	0.356405	1	1	1	1	0	-666	-666	0	0	0
DOS025_VCAP_24H:BRD-K62473229-001-01-2:4.97	BRD-K62473229	BRD-K62473229	VCAP	trt_cp	4 uM	24 h	3	95	0.18	0.13223	1	0	1	1	0	-666	-666	0	0	0
DOS025_VCAP_24H:BRD-K62995317-001-01-7:5.01	BRD-K62995317	BRD-K62995317	VCAP	trt_cp	4 uM	24 h	3	227	0.41	0.308486	1	0	1	1	0	-666	-666	0	0	0
DOS025_VCAP_24H:BRD-K63072081-001-01-8:4.97	BRD-K63072081	BRD-K63072081	VCAP	trt_cp	4 uM	24 h	3	81	0.31	0.160234	1	1	1	1	0	-666	-666	0	0	0
DOS025_VCAP_24H:BRD-K63933178-001-01-5:4.99	BRD-K63933178	BRD-K63933178	VCAP	trt_cp	4 uM	24 h	3	177	0.29	0.229095	1	0	1	1	0	-666	-666	0	0	0
DOS025_VCAP_24H:BRD-K64136010-001-01-6:5.03	BRD-K64136010	BRD-K64136010	VCAP	trt_cp	4 uM	24 h	3	191	0.19	0.19263	1	0	1	1	0	-666	-666	0	0	0
DOS025_VCAP_24H:BRD-K64285892-001-01-4:4.97	BRD-K64285892	BRD-K64285892	VCAP	trt_cp	4 uM	24 h	3	245	0.45	0.335753	1	1	1	1	0	-666	-666	0	0	0
DOS025_VCAP_24H:BRD-K64873832-001-01-0:5.04	BRD-K64873832	BRD-K64873832	VCAP	trt_cp	4 uM	24 h	3	101	0.25	0.16068	1	0	1	1	0	-666	-666	0	0	0
DOS025_VCAP_24H:BRD-K65240553-001-01-8:5.01	BRD-K65240553	BRD-K65240553	VCAP	trt_cp	4 uM	24 h	3	265	0.31	0.289824	1	0	1	1	0	-666	-666	0	0	0
DOS025_VCAP_24H:BRD-K65465954-001-01-6:5.04	BRD-K65465954	SA-1457336	VCAP	trt_cp	4 uM	24 h	3	218	0.06	0.115647	1	0	1	1	0	-666	-666	0	0	0
DOS025_VCAP_24H:BRD-K66555347-001-01-9:4.88	BRD-K66555347	SA-1973509	VCAP	trt_cp	4 uM	24 h	2	46	0.09	0.0650625	1	0	1	1	0	-666	-666	0	0	0
DOS025_VCAP_24H:BRD-K66577472-001-01-0:5	BRD-K66577472	SA-1456456	VCAP	trt_cp	4 uM	24 h	3	342	0.45	0.396689	1	1	1	1	0	-666	-666	0	0	0
DOS025_VCAP_24H:BRD-K67655178-001-01-0:5	BRD-K67655178	BRD-K67655178	VCAP	trt_cp	4 uM	24 h	3	74	0.21	0.126054	1	0	1	1	0	-666	-666	0	0	0
DOS025_VCAP_24H:BRD-K68148111-001-01-5:5.03	BRD-K68148111	BRD-K68148111	VCAP	trt_cp	4 uM	24 h	3	97	0.19	0.137276	1	0	1	1	0	-666	-666	0	0	0
DOS025_VCAP_24H:BRD-K70392319-001-01-5:4.99	BRD-K70392319	SA-1458189	VCAP	trt_cp	4 uM	24 h	3	361	0.33	0.349013	1	0	1	1	0	-666	-666	0	0	0
DOS025_VCAP_24H:BRD-K70810261-001-01-4:5.01	BRD-K70810261	BRD-K70810261	VCAP	trt_cp	4 uM	24 h	3	178	0.14	0.159626	1	0	1	1	0	-666	-666	0	0	0
DOS025_VCAP_24H:BRD-K70821391-001-01-4:5	BRD-K70821391	BRD-K70821391	VCAP	trt_cp	4 uM	24 h	3	355	0.14	0.225428	1	0	1	1	0	-666	-666	0	0	0
DOS025_VCAP_24H:BRD-K71504944-001-01-7:4.97	BRD-K71504944	BRD-K71504944	VCAP	trt_cp	4 uM	24 h	3	171	0.12	0.14485	1	0	1	1	0	-666	-666	0	0	0
DOS025_VCAP_24H:BRD-K74245085-001-01-3:5.03	BRD-K74245085	BRD-K74245085	VCAP	trt_cp	4 uM	24 h	3	142	0.22	0.178725	1	0	1	1	0	-666	-666	0	0	0
DOS025_VCAP_24H:BRD-K74671783-001-01-5:4.93	BRD-K74671783	SA-1459008	VCAP	trt_cp	4 uM	24 h	3	130	0.25	0.182294	1	0	1	1	0	-666	-666	0	0	0
DOS025_VCAP_24H:BRD-K75322905-001-01-7:5.03	BRD-K75322905	SA-1458487	VCAP	trt_cp	4 uM	24 h	3	180	0.29	0.231029	1	0	1	1	0	-666	-666	0	0	0
DOS025_VCAP_24H:BRD-K75633187-001-01-6:4.98	BRD-K75633187	BRD-K75633187	VCAP	trt_cp	4 uM	24 h	3	291	0.28	0.28864	1	0	1	1	0	-666	-666	0	0	0
DOS025_VCAP_24H:BRD-K75693278-001-01-0:4.77	BRD-K75693278	SA-1458985	VCAP	trt_cp	4 uM	24 h	3	109	0.25	0.166922	1	1	1	1	0	-666	-666	0	0	0
DOS025_VCAP_24H:BRD-K75843415-001-01-5:5.02	BRD-K75843415	BRD-K75843415	VCAP	trt_cp	4 uM	24 h	2	404	0.18	0.272683	0	0	1	1	0	-666	-666	0	0	0
DOS025_VCAP_24H:BRD-K76352755-001-01-4:5.03	BRD-K76352755	BRD-K76352755	VCAP	trt_cp	4 uM	24 h	3	96	0.25	0.156652	1	0	1	1	0	-666	-666	0	0	0
DOS025_VCAP_24H:BRD-K76369294-001-01-6:5	BRD-K76369294	BRD-K76369294	VCAP	trt_cp	4 uM	24 h	3	179	0.29	0.230386	1	1	1	1	0	-666	-666	0	0	0
DOS025_VCAP_24H:BRD-K78316354-001-01-2:5.01	BRD-K78316354	BRD-K78316354	VCAP	trt_cp	4 uM	24 h	3	68	0.2	0.117923	1	0	1	1	0	-666	-666	0	0	0
DOS025_VCAP_24H:BRD-K78487432-001-01-7:5.06	BRD-K78487432	BRD-K78487432	VCAP	trt_cp	4 uM	24 h	3	212	0.23	0.223286	1	0	1	1	0	-666	-666	0	0	0
DOS025_VCAP_24H:BRD-K78914942-001-01-3:5	BRD-K78914942	BRD-K78914942	VCAP	trt_cp	4 uM	24 h	3	75	0.09	0.0830773	1	0	1	1	0	-666	-666	0	0	0
DOS025_VCAP_24H:BRD-K79064338-001-01-8:5	BRD-K79064338	BRD-K79064338	VCAP	trt_cp	4 uM	24 h	3	192	0.19	0.193134	1	0	1	1	0	-666	-666	0	0	0
DOS025_VCAP_24H:BRD-K79199685-001-01-1:5.01	BRD-K79199685	BRD-K79199685	VCAP	trt_cp	4 uM	24 h	3	62	0.11	0.083507	1	0	1	1	0	-666	-666	0	0	0
DOS025_VCAP_24H:BRD-K79615119-001-01-2:5.14	BRD-K79615119	BRD-K79615119	VCAP	trt_cp	4 uM	24 h	3	75	0.07	0.0732673	1	0	1	1	0	-666	-666	0	0	0
DOS025_VCAP_24H:BRD-K80169513-001-01-9:4.98	BRD-K80169513	BRD-K80169513	VCAP	trt_cp	4 uM	24 h	3	256	0.42	0.33157	1	1	1	1	0	-666	-666	0	0	0
DOS025_VCAP_24H:BRD-K80398603-001-01-5:5.01	BRD-K80398603	BRD-K80398603	VCAP	trt_cp	4 uM	24 h	3	146	0.27	0.200765	1	0	1	1	0	-666	-666	0	0	0
DOS025_VCAP_24H:BRD-K84218095-001-01-6:5.03	BRD-K84218095	BRD-K84218095	VCAP	trt_cp	4 uM	24 h	3	165	0.26	0.20944	1	1	1	1	0	-666	-666	0	0	0
DOS025_VCAP_24H:BRD-K84240784-001-01-6:5.03	BRD-K84240784	BRD-K84240784	VCAP	trt_cp	4 uM	24 h	3	102	0.11	0.107109	1	0	1	1	0	-666	-666	0	0	0
DOS025_VCAP_24H:BRD-K84455184-001-01-6:5.1	BRD-K84455184	BRD-K84455184	VCAP	trt_cp	4 uM	24 h	3	414	0.03	0.112692	1	0	1	1	0	-666	-666	0	0	0
DOS025_VCAP_24H:BRD-K85322309-001-01-7:5.01	BRD-K85322309	BRD-K85322309	VCAP	trt_cp	4 uM	24 h	3	139	0.32	0.213262	1	0	1	1	0	-666	-666	0	0	0
DOS025_VCAP_24H:BRD-K85605624-001-01-3:4.99	BRD-K85605624	SA-1458689	VCAP	trt_cp	4 uM	24 h	3	298	0.41	0.353452	1	1	1	1	0	-666	-666	0	0	0
DOS025_VCAP_24H:BRD-K85955502-001-01-9:5.05	BRD-K85955502	BRD-K85955502	VCAP	trt_cp	4 uM	24 h	3	83	0.06	0.0713584	1	0	1	1	0	-666	-666	0	0	0
DOS025_VCAP_24H:BRD-K86780816-001-01-1:5.03	BRD-K86780816	BRD-K86780816	VCAP	trt_cp	4 uM	24 h	3	119	0.3	0.191058	1	0	1	1	0	-666	-666	0	0	0
DOS025_VCAP_24H:BRD-K87838816-001-01-6:4.97	BRD-K87838816	BRD-K87838816	VCAP	trt_cp	4 uM	24 h	3	64	0.21	0.117228	1	0	1	1	0	-666	-666	0	0	0
DOS025_VCAP_24H:BRD-K89010697-001-01-4:5.06	BRD-K89010697	BRD-K89010697	VCAP	trt_cp	4 uM	24 h	3	84	0.2	0.131065	1	0	1	1	0	-666	-666	0	0	0
DOS025_VCAP_24H:BRD-K89986699-001-01-3:5.07	BRD-K89986699	SA-1459173	VCAP	trt_cp	4 uM	24 h	3	412	0.3	0.3555	1	0	1	1	0	-666	-666	0	0	0
DOS025_VCAP_24H:BRD-K90987254-001-01-5:5.03	BRD-K90987254	BRD-K90987254	VCAP	trt_cp	4 uM	24 h	2	49	0.07	0.0592213	1	0	1	1	0	-666	-666	0	0	0
DOS025_VCAP_24H:BRD-K91686310-001-01-4:4.97	BRD-K91686310	BRD-K91686310	VCAP	trt_cp	4 uM	24 h	3	51	0.19	0.0995388	1	0	1	1	0	-666	-666	0	0	0
DOS025_VCAP_24H:BRD-K91771673-001-01-5:4.99	BRD-K91771673	BRD-K91771673	VCAP	trt_cp	4 uM	24 h	3	112	0.32	0.191432	1	1	1	1	0	-666	-666	0	0	0
DOS025_VCAP_24H:BRD-K92000256-001-01-3:5.11	BRD-K92000256	BRD-K92000256	VCAP	trt_cp	4 uM	24 h	3	105	0.11	0.108673	1	0	1	1	0	-666	-666	0	0	0
DOS025_VCAP_24H:BRD-K94029810-001-01-9:5.02	BRD-K94029810	BRD-K94029810	VCAP	trt_cp	4 uM	24 h	3	78	0.07	0.0747183	1	0	1	1	0	-666	-666	0	0	0
DOS025_VCAP_24H:BRD-K94222931-001-01-4:4.99	BRD-K94222931	BRD-K94222931	VCAP	trt_cp	4 uM	24 h	3	215	0.23	0.224861	1	0	1	1	0	-666	-666	0	0	0
DOS025_VCAP_24H:BRD-K94390774-001-01-9:4.93	BRD-K94390774	SA-1459224	VCAP	trt_cp	4 uM	24 h	2	331	0.14	0.217675	1	0	1	1	0	-666	-666	0	0	0
DOS025_VCAP_24H:BRD-K95154332-001-01-3:4.98	BRD-K95154332	BRD-K95154332	VCAP	trt_cp	4 uM	24 h	3	117	0.23	0.165877	1	1	1	1	0	-666	-666	0	0	0
DOS025_VCAP_24H:BRD-K95208083-001-01-8:5.01	BRD-K95208083	SA-1457472	VCAP	trt_cp	4 uM	24 h	3	172	0.19	0.182798	1	0	1	1	0	-666	-666	0	0	0
DOS025_VCAP_24H:BRD-K96625837-001-01-1:5	BRD-K96625837	BRD-K96625837	VCAP	trt_cp	4 uM	24 h	3	172	0.1	0.132616	1	0	1	1	0	-666	-666	0	0	0
DOS025_VCAP_24H:BRD-K97194666-001-01-3:4.99	BRD-K97194666	BRD-K97194666	VCAP	trt_cp	4 uM	24 h	3	98	0.17	0.130517	1	0	1	1	0	-666	-666	0	0	0
DOS025_VCAP_24H:BRD-K97981711-001-01-8:5.03	BRD-K97981711	BRD-K97981711	VCAP	trt_cp	4 uM	24 h	3	68	0.16	0.105474	1	0	1	1	0	-666	-666	0	0	0
DOS025_VCAP_24H:BRD-K99874282-001-01-2:5.02	BRD-K99874282	BRD-K99874282	VCAP	trt_cp	4 uM	24 h	3	218	0.28	0.249826	1	0	1	1	0	-666	-666	0	0	0
DOS025_VCAP_6H:BRD-K02460212-001-01-1:5.04	BRD-K02460212	BRD-K02460212	VCAP	trt_cp	4 uM	6 h	3	178	0.25	0.21331	1	0	1	1	0	-666	-666	0	0	0
DOS025_VCAP_6H:BRD-K03262953-001-01-3:4.97	BRD-K03262953	BRD-K03262953	VCAP	trt_cp	4 uM	6 h	3	218	0.34	0.275295	1	0	1	1	0	-666	-666	0	0	0
DOS025_VCAP_6H:BRD-K03652504-001-01-9:5.02	BRD-K03652504	BRD-K03652504	VCAP	trt_cp	4 uM	6 h	2	109	0.16	0.133538	1	0	1	1	0	-666	-666	0	0	0
DOS025_VCAP_6H:BRD-K03669312-001-01-5:4.98	BRD-K03669312	BRD-K03669312	VCAP	trt_cp	4 uM	6 h	3	71	0.03	0.0466681	1	0	1	1	0	-666	-666	0	0	0
DOS025_VCAP_6H:BRD-K04229162-001-01-8:5	BRD-K04229162	BRD-K04229162	VCAP	trt_cp	4 uM	6 h	3	220	0.48	0.328596	0	0	1	1	0	-666	-666	0	0	0
DOS025_VCAP_6H:BRD-K04326190-001-01-8:5.04	BRD-K04326190	BRD-K04326190	VCAP	trt_cp	4 uM	6 h	3	89	0.12	0.1045	1	0	1	1	0	-666	-666	0	0	0
DOS025_VCAP_6H:BRD-K04701379-001-01-5:5.03	BRD-K04701379	BRD-K04701379	VCAP	trt_cp	4 uM	6 h	3	87	0.13	0.107538	1	0	1	1	0	-666	-666	0	0	0
DOS025_VCAP_6H:BRD-K05543055-001-01-1:5.04	BRD-K05543055	BRD-K05543055	VCAP	trt_cp	4 uM	6 h	3	136	0.17	0.153753	1	1	1	1	0	-666	-666	0	0	0
DOS025_VCAP_6H:BRD-K06083657-001-01-9:5.02	BRD-K06083657	BRD-K06083657	VCAP	trt_cp	4 uM	6 h	3	108	0.27	0.172673	1	0	1	1	0	-666	-666	0	0	0
DOS025_VCAP_6H:BRD-K06470746-001-01-1:5.02	BRD-K06470746	BRD-K06470746	VCAP	trt_cp	4 uM	6 h	3	97	0.16	0.125973	1	0	1	1	0	-666	-666	0	0	0
DOS025_VCAP_6H:BRD-K07100440-001-01-2:5.03	BRD-K07100440	BRD-K07100440	VCAP	trt_cp	4 uM	6 h	3	136	0.1	0.117923	1	0	1	1	0	-666	-666	0	0	0
DOS025_VCAP_6H:BRD-K07269289-001-01-9:4.97	BRD-K07269289	BRD-K07269289	VCAP	trt_cp	4 uM	6 h	3	116	0.16	0.137759	1	1	1	1	0	-666	-666	0	0	0
DOS025_VCAP_6H:BRD-K08616215-001-01-9:5.03	BRD-K08616215	BRD-K08616215	VCAP	trt_cp	4 uM	6 h	3	240	0.23	0.237575	1	0	1	1	0	-666	-666	0	0	0
DOS025_VCAP_6H:BRD-K09292709-001-01-1:4.97	BRD-K09292709	BRD-K09292709	VCAP	trt_cp	4 uM	6 h	3	101	0.16	0.128544	1	0	1	1	0	-666	-666	0	0	0
DOS025_VCAP_6H:BRD-K09388341-001-01-1:5.02	BRD-K09388341	BRD-K09388341	VCAP	trt_cp	4 uM	6 h	3	263	0.42	0.336073	1	0	1	1	0	-666	-666	0	0	0
DOS025_VCAP_6H:BRD-K09458434-001-01-0:5.04	BRD-K09458434	BRD-K09458434	VCAP	trt_cp	4 uM	6 h	3	58	0.04	0.0487051	1	0	1	1	0	-666	-666	0	0	0
DOS025_VCAP_6H:BRD-K09542523-001-01-3:5.02	BRD-K09542523	BRD-K09542523	VCAP	trt_cp	4 uM	6 h	3	156	0.39	0.249416	1	0	1	1	0	-666	-666	0	0	0
DOS025_VCAP_6H:BRD-K10211010-001-01-2:5.03	BRD-K10211010	BRD-K10211010	VCAP	trt_cp	4 uM	6 h	3	110	0.28	0.177462	0	0	1	1	0	-666	-666	0	0	0
DOS025_VCAP_6H:BRD-K11359987-001-01-7:5.07	BRD-K11359987	BRD-K11359987	VCAP	trt_cp	4 uM	6 h	3	566	0.47	0.52154	0	0	1	1	0	-666	-666	0	0	0
DOS025_VCAP_6H:BRD-K12388484-001-01-3:5.01	BRD-K12388484	BRD-K12388484	VCAP	trt_cp	4 uM	6 h	3	92	0.17	0.126459	1	0	1	1	0	-666	-666	0	0	0
DOS025_VCAP_6H:BRD-K12575545-001-01-2:5.01	BRD-K12575545	BRD-K12575545	VCAP	trt_cp	4 uM	6 h	3	253	0.19	0.221701	1	0	1	1	0	-666	-666	0	0	0
DOS025_VCAP_6H:BRD-K14206468-001-01-5:5.04	BRD-K14206468	BRD-K14206468	VCAP	trt_cp	4 uM	6 h	3	312	0.09	0.169445	1	0	1	1	0	-666	-666	0	0	0
DOS025_VCAP_6H:BRD-K14886982-001-01-1:4.96	BRD-K14886982	BRD-K14886982	VCAP	trt_cp	4 uM	6 h	3	86	0.24	0.145273	0	0	1	1	0	-666	-666	0	0	0
DOS025_VCAP_6H:BRD-K15392449-001-01-6:5.05	BRD-K15392449	SA-1457187	VCAP	trt_cp	4 uM	6 h	3	136	0.34	0.21744	1	0	1	1	0	-666	-666	0	0	0
DOS025_VCAP_6H:BRD-K15804688-001-01-0:5.04	BRD-K15804688	BRD-K15804688	VCAP	trt_cp	4 uM	6 h	3	83	0.1	0.0921233	0	0	1	1	0	-666	-666	0	0	0
DOS025_VCAP_6H:BRD-K16964495-001-01-4:5.02	BRD-K16964495	SA-1456570	VCAP	trt_cp	4 uM	6 h	3	82	0.1	0.0915667	0	0	1	1	0	-666	-666	0	0	0
DOS025_VCAP_6H:BRD-K18639483-001-01-4:5.07	BRD-K18639483	BRD-K18639483	VCAP	trt_cp	4 uM	6 h	3	100	0.16	0.127906	1	0	1	1	0	-666	-666	0	0	0
DOS025_VCAP_6H:BRD-K19971276-001-01-1:5.08	BRD-K19971276	BRD-K19971276	VCAP	trt_cp	4 uM	6 h	3	360	0.55	0.449949	1	1	1	1	0	-666	-666	0	0	0
DOS025_VCAP_6H:BRD-K21572481-001-01-4:4.99	BRD-K21572481	SA-1456039	VCAP	trt_cp	4 uM	6 h	3	97	0.19	0.137276	1	1	1	1	0	-666	-666	0	0	0
DOS025_VCAP_6H:BRD-K22052171-001-01-1:4.99	BRD-K22052171	BRD-K22052171	VCAP	trt_cp	4 uM	6 h	3	71	0.15	0.104353	0	0	1	1	0	-666	-666	0	0	0
DOS025_VCAP_6H:BRD-K23558120-001-01-8:5	BRD-K23558120	SA-1459963	VCAP	trt_cp	4 uM	6 h	3	103	0.2	0.145132	0	0	1	1	0	-666	-666	0	0	0
DOS025_VCAP_6H:BRD-K24621485-001-01-2:5.03	BRD-K24621485	SA-1459020	VCAP	trt_cp	4 uM	6 h	3	332	0.38	0.359163	1	0	1	1	0	-666	-666	0	0	0
DOS025_VCAP_6H:BRD-K24769439-001-01-6:5.01	BRD-K24769439	BRD-K24769439	VCAP	trt_cp	4 uM	6 h	3	187	0.35	0.258693	1	0	1	1	0	-666	-666	0	0	0
DOS025_VCAP_6H:BRD-K24855340-001-01-1:4.97	BRD-K24855340	BRD-K24855340	VCAP	trt_cp	4 uM	6 h	3	178	0.11	0.141494	1	0	1	1	0	-666	-666	0	0	0
DOS025_VCAP_6H:BRD-K25159388-001-01-0:4.99	BRD-K25159388	BRD-K25159388	VCAP	trt_cp	4 uM	6 h	3	74	0.16	0.110029	1	0	1	1	0	-666	-666	0	0	0
DOS025_VCAP_6H:BRD-K26631510-001-01-8:5.05	BRD-K26631510	BRD-K26631510	VCAP	trt_cp	4 uM	6 h	3	195	0.32	0.252594	1	0	1	1	0	-666	-666	0	0	0
DOS025_VCAP_6H:BRD-K26676775-001-01-3:5.03	BRD-K26676775	SA-1460192	VCAP	trt_cp	4 uM	6 h	3	106	0.03	0.0570222	1	0	1	1	0	-666	-666	0	0	0
DOS025_VCAP_6H:BRD-K28460793-001-01-8:4.99	BRD-K28460793	BRD-K28460793	VCAP	trt_cp	4 uM	6 h	3	102	0.13	0.11644	1	0	1	1	0	-666	-666	0	0	0
DOS025_VCAP_6H:BRD-K29326853-001-01-7:5.02	BRD-K29326853	BRD-K29326853	VCAP	trt_cp	4 uM	6 h	3	86	0.18	0.12581	1	0	1	1	0	-666	-666	0	0	0
DOS025_VCAP_6H:BRD-K30697829-001-01-9:5.08	BRD-K30697829	BRD-K30697829	VCAP	trt_cp	4 uM	6 h	3	133	0.27	0.191619	1	0	1	1	0	-666	-666	0	0	0
DOS025_VCAP_6H:BRD-K32581454-001-01-5:4.94	BRD-K32581454	BRD-K32581454	VCAP	trt_cp	4 uM	6 h	3	236	0.3	0.269059	1	0	1	1	0	-666	-666	0	0	0
DOS025_VCAP_6H:BRD-K32931486-001-01-4:5	BRD-K32931486	BRD-K32931486	VCAP	trt_cp	4 uM	6 h	3	139	0.29	0.203019	1	0	1	1	0	-666	-666	0	0	0
DOS025_VCAP_6H:BRD-K33776933-001-01-1:5	BRD-K33776933	BRD-K33776933	VCAP	trt_cp	4 uM	6 h	3	82	0.31	0.16122	1	0	1	1	0	-666	-666	0	0	0
DOS025_VCAP_6H:BRD-K35060373-001-01-5:5.01	BRD-K35060373	BRD-K35060373	VCAP	trt_cp	4 uM	6 h	3	137	0.34	0.218238	1	0	1	1	0	-666	-666	0	0	0
DOS025_VCAP_6H:BRD-K35371149-001-01-9:5.03	BRD-K35371149	BRD-K35371149	VCAP	trt_cp	4 uM	6 h	3	83	0.1	0.0921233	1	0	1	1	0	-666	-666	0	0	0
DOS025_VCAP_6H:BRD-K35510956-001-01-4:5.01	BRD-K35510956	BRD-K35510956	VCAP	trt_cp	4 uM	6 h	3	202	0.29	0.24474	1	0	1	1	0	-666	-666	0	0	0
DOS025_VCAP_6H:BRD-K36130407-001-01-5:5.07	BRD-K36130407	BRD-K36130407	VCAP	trt_cp	4 uM	6 h	3	112	0.1	0.107014	0	0	1	1	0	-666	-666	0	0	0
DOS025_VCAP_6H:BRD-K37849751-001-01-1:5.05	BRD-K37849751	BRD-K37849751	VCAP	trt_cp	4 uM	6 h	3	148	0.35	0.230142	0	0	1	1	0	-666	-666	0	0	0
DOS025_VCAP_6H:BRD-K39481055-001-01-4:5.09	BRD-K39481055	BRD-K39481055	VCAP	trt_cp	4 uM	6 h	3	70	0.07	0.0707829	1	0	1	1	0	-666	-666	0	0	0
DOS025_VCAP_6H:BRD-K41120089-001-01-4:5.03	BRD-K41120089	BRD-K41120089	VCAP	trt_cp	4 uM	6 h	3	168	0.18	0.175842	1	0	1	1	0	-666	-666	0	0	0
DOS025_VCAP_6H:BRD-K42986817-001-01-6:5	BRD-K42986817	BRD-K42986817	VCAP	trt_cp	4 uM	6 h	3	452	0.29	0.366099	0	0	1	1	0	-666	-666	0	0	0
DOS025_VCAP_6H:BRD-K43570134-001-01-3:4.94	BRD-K43570134	BRD-K43570134	VCAP	trt_cp	4 uM	6 h	3	107	0.24	0.162042	1	0	1	1	0	-666	-666	0	0	0
DOS025_VCAP_6H:BRD-K43703651-001-01-3:5.01	BRD-K43703651	BRD-K43703651	VCAP	trt_cp	4 uM	6 h	3	153	0.22	0.185519	1	0	1	1	0	-666	-666	0	0	0
DOS025_VCAP_6H:BRD-K44756290-001-01-7:4.96	BRD-K44756290	BRD-K44756290	VCAP	trt_cp	4 uM	6 h	3	144	0.13	0.138351	1	0	1	1	0	-666	-666	0	0	0
DOS025_VCAP_6H:BRD-K47228813-001-01-2:5.03	BRD-K47228813	BRD-K47228813	VCAP	trt_cp	4 uM	6 h	3	97	0.09	0.0944795	1	0	1	1	0	-666	-666	0	0	0
DOS025_VCAP_6H:BRD-K48035058-001-01-4:5.1	BRD-K48035058	BRD-K48035058	VCAP	trt_cp	4 uM	6 h	3	79	0.23	0.136304	1	0	1	1	0	-666	-666	0	0	0
DOS025_VCAP_6H:BRD-K48306168-001-01-6:5.02	BRD-K48306168	BRD-K48306168	VCAP	trt_cp	4 uM	6 h	3	79	0.11	0.0942628	1	0	1	1	0	-666	-666	0	0	0
DOS025_VCAP_6H:BRD-K48360530-001-01-4:5.02	BRD-K48360530	BRD-K48360530	VCAP	trt_cp	4 uM	6 h	3	107	0.22	0.155144	0	0	1	1	0	-666	-666	0	0	0
DOS025_VCAP_6H:BRD-K49998237-001-01-6:5.01	BRD-K49998237	BRD-K49998237	VCAP	trt_cp	4 uM	6 h	3	201	0.23	0.217417	0	0	1	1	0	-666	-666	0	0	0
DOS025_VCAP_6H:BRD-K50716931-001-01-7:5	BRD-K50716931	BRD-K50716931	VCAP	trt_cp	4 uM	6 h	3	322	0.3	0.314282	1	1	1	1	0	-666	-666	0	0	0
DOS025_VCAP_6H:BRD-K51257364-001-01-7:4.98	BRD-K51257364	BRD-K51257364	VCAP	trt_cp	4 uM	6 h	3	121	0.1	0.11123	1	0	1	1	0	-666	-666	0	0	0
DOS025_VCAP_6H:BRD-K51759637-001-01-3:5	BRD-K51759637	BRD-K51759637	VCAP	trt_cp	4 uM	6 h	3	129	0.31	0.202212	1	0	1	1	0	-666	-666	0	0	0
DOS025_VCAP_6H:BRD-K52207968-001-01-1:5.03	BRD-K52207968	BRD-K52207968	VCAP	trt_cp	4 uM	6 h	3	229	0.33	0.277975	1	0	1	1	0	-666	-666	0	0	0
DOS025_VCAP_6H:BRD-K54179080-001-01-3:5.02	BRD-K54179080	BRD-K54179080	VCAP	trt_cp	4 uM	6 h	3	89	0.21	0.13824	1	0	1	1	0	-666	-666	0	0	0
DOS025_VCAP_6H:BRD-K56206243-001-01-6:5.02	BRD-K56206243	BRD-K56206243	VCAP	trt_cp	4 uM	6 h	3	153	0.25	0.197764	1	0	1	1	0	-666	-666	0	0	0
DOS025_VCAP_6H:BRD-K57087594-001-01-4:5.01	BRD-K57087594	SA-1459261	VCAP	trt_cp	4 uM	6 h	3	199	0.36	0.27065	1	0	1	1	0	-666	-666	0	0	0
DOS025_VCAP_6H:BRD-K59340545-001-01-5:5.06	BRD-K59340545	BRD-K59340545	VCAP	trt_cp	4 uM	6 h	3	143	0.28	0.202338	1	0	1	1	0	-666	-666	0	0	0
DOS025_VCAP_6H:BRD-K60362139-001-01-8:4.99	BRD-K60362139	BRD-K60362139	VCAP	trt_cp	4 uM	6 h	3	168	0.26	0.211335	1	0	1	1	0	-666	-666	0	0	0
DOS025_VCAP_6H:BRD-K60636255-001-01-3:5.01	BRD-K60636255	BRD-K60636255	VCAP	trt_cp	4 uM	6 h	3	175	0.36	0.253805	1	0	1	1	0	-666	-666	0	0	0
DOS025_VCAP_6H:BRD-K60994920-001-01-1:5.09	BRD-K60994920	BRD-K60994920	VCAP	trt_cp	4 uM	6 h	3	89	0.09	0.0904996	1	0	1	1	0	-666	-666	0	0	0
DOS025_VCAP_6H:BRD-K61260096-001-01-4:4.97	BRD-K61260096	BRD-K61260096	VCAP	trt_cp	4 uM	6 h	3	240	0.48	0.343208	1	1	1	1	0	-666	-666	0	0	0
DOS025_VCAP_6H:BRD-K61284851-001-01-9:5.01	BRD-K61284851	BRD-K61284851	VCAP	trt_cp	4 uM	6 h	3	189	0.27	0.228425	1	0	1	1	0	-666	-666	0	0	0
DOS025_VCAP_6H:BRD-K63818532-001-01-9:5.01	BRD-K63818532	BRD-K63818532	VCAP	trt_cp	4 uM	6 h	3	101	0.24	0.157433	1	0	1	1	0	-666	-666	0	0	0
DOS025_VCAP_6H:BRD-K64418359-001-01-7:4.99	BRD-K64418359	BRD-K64418359	VCAP	trt_cp	4 uM	6 h	3	263	0.4	0.327973	1	0	1	1	0	-666	-666	0	0	0
DOS025_VCAP_6H:BRD-K64622657-001-01-3:5.04	BRD-K64622657	BRD-K64622657	VCAP	trt_cp	4 uM	6 h	3	169	0.15	0.160998	1	0	1	1	0	-666	-666	0	0	0
DOS025_VCAP_6H:BRD-K64930062-001-01-9:5	BRD-K64930062	SA-1459002	VCAP	trt_cp	4 uM	6 h	3	272	0.48	0.365372	1	1	1	1	0	-666	-666	0	0	0
DOS025_VCAP_6H:BRD-K65482654-001-01-4:4.99	BRD-K65482654	BRD-K65482654	VCAP	trt_cp	4 uM	6 h	3	266	0.37	0.317229	1	0	1	1	0	-666	-666	0	0	0
DOS025_VCAP_6H:BRD-K65988431-001-01-0:5	BRD-K65988431	BRD-K65988431	VCAP	trt_cp	4 uM	6 h	3	74	0.06	0.0673786	1	0	1	1	0	-666	-666	0	0	0
DOS025_VCAP_6H:BRD-K66356233-001-01-9:5.07	BRD-K66356233	BRD-K66356233	VCAP	trt_cp	4 uM	6 h	3	157	0.18	0.169987	1	0	1	1	0	-666	-666	0	0	0
DOS025_VCAP_6H:BRD-K68614469-001-01-4:5.01	BRD-K68614469	BRD-K68614469	VCAP	trt_cp	4 uM	6 h	3	202	0.07	0.120242	1	0	1	1	0	-666	-666	0	0	0
DOS025_VCAP_6H:BRD-K68782403-001-01-8:5	BRD-K68782403	BRD-K68782403	VCAP	trt_cp	4 uM	6 h	3	212	0.32	0.263374	0	0	1	1	0	-666	-666	0	0	0
DOS025_VCAP_6H:BRD-K70852733-001-01-6:5	BRD-K70852733	BRD-K70852733	VCAP	trt_cp	4 uM	6 h	3	211	0.39	0.290071	1	0	1	1	0	-666	-666	0	0	0
DOS025_VCAP_6H:BRD-K72502177-001-01-8:5.01	BRD-K72502177	BRD-K72502177	VCAP	trt_cp	4 uM	6 h	3	163	0.28	0.216025	1	0	1	1	0	-666	-666	0	0	0
DOS025_VCAP_6H:BRD-K75413841-001-01-1:5.09	BRD-K75413841	BRD-K75413841	VCAP	trt_cp	4 uM	6 h	3	185	0.12	0.150663	1	0	1	1	0	-666	-666	0	0	0
DOS025_VCAP_6H:BRD-K75455321-001-01-1:5.06	BRD-K75455321	BRD-K75455321	VCAP	trt_cp	4 uM	6 h	3	186	0.37	0.26527	1	0	1	1	0	-666	-666	0	0	0
DOS025_VCAP_6H:BRD-K77287734-001-01-7:5.07	BRD-K77287734	BRD-K77287734	VCAP	trt_cp	4 uM	6 h	3	213	0.45	0.313059	1	1	1	1	0	-666	-666	0	0	0
DOS025_VCAP_6H:BRD-K77774562-001-01-1:5.19	BRD-K77774562	BRD-K77774562	VCAP	trt_cp	4 uM	6 h	3	295	0.23	0.263394	1	0	1	1	0	-666	-666	0	0	0
DOS025_VCAP_6H:BRD-K77786391-001-01-2:5	BRD-K77786391	BRD-K77786391	VCAP	trt_cp	4 uM	6 h	3	185	0.18	0.184524	1	0	1	1	0	-666	-666	0	0	0
DOS025_VCAP_6H:BRD-K77909743-001-01-5:5.03	BRD-K77909743	BRD-K77909743	VCAP	trt_cp	4 uM	6 h	3	218	0.3	0.258595	0	0	1	1	0	-666	-666	0	0	0
DOS025_VCAP_6H:BRD-K78483792-001-01-0:5.03	BRD-K78483792	BRD-K78483792	VCAP	trt_cp	4 uM	6 h	2	292	0.5	0.386373	0	0	1	1	0	-666	-666	0	0	0
DOS025_VCAP_6H:BRD-K79260617-001-01-4:5.03	BRD-K79260617	BRD-K79260617	VCAP	trt_cp	4 uM	6 h	2	169	0.43	0.272589	1	1	1	1	0	-666	-666	0	0	0
DOS025_VCAP_6H:BRD-K79564569-001-01-7:4.99	BRD-K79564569	SA-1457305	VCAP	trt_cp	4 uM	6 h	3	135	0.28	0.196597	1	0	1	1	0	-666	-666	0	0	0
DOS025_VCAP_6H:BRD-K80223377-001-01-9:5.08	BRD-K80223377	BRD-K80223377	VCAP	trt_cp	4 uM	6 h	3	263	0.56	0.388063	1	1	1	1	0	-666	-666	0	0	0
DOS025_VCAP_6H:BRD-K80278608-001-01-4:5.03	BRD-K80278608	BRD-K80278608	VCAP	trt_cp	4 uM	6 h	3	282	0.07	0.142071	0	0	1	1	0	-666	-666	0	0	0
DOS025_VCAP_6H:BRD-K82234732-001-01-4:4.99	BRD-K82234732	BRD-K82234732	VCAP	trt_cp	4 uM	6 h	3	222	0.41	0.30507	1	0	1	1	0	-666	-666	0	0	0
DOS025_VCAP_6H:BRD-K82669795-001-01-5:5	BRD-K82669795	BRD-K82669795	VCAP	trt_cp	4 uM	6 h	3	223	0.16	0.191004	1	0	1	1	0	-666	-666	0	0	0
DOS025_VCAP_6H:BRD-K82727027-001-01-1:5	BRD-K82727027	BRD-K82727027	VCAP	trt_cp	4 uM	6 h	3	142	0.3	0.208706	0	0	1	1	0	-666	-666	0	0	0
DOS025_VCAP_6H:BRD-K83390709-001-01-2:5.03	BRD-K83390709	BRD-K83390709	VCAP	trt_cp	4 uM	6 h	3	143	0.35	0.226221	1	0	1	1	0	-666	-666	0	0	0
DOS025_VCAP_6H:BRD-K83826027-001-01-0:5.03	BRD-K83826027	BRD-K83826027	VCAP	trt_cp	4 uM	6 h	2	68	0.17	0.10872	1	1	1	1	0	-666	-666	0	0	0
DOS025_VCAP_6H:BRD-K83859302-001-01-7:5.01	BRD-K83859302	BRD-K83859302	VCAP	trt_cp	4 uM	6 h	3	216	0.19	0.204849	0	0	1	1	0	-666	-666	0	0	0
DOS025_VCAP_6H:BRD-K84636160-001-01-9:5.09	BRD-K84636160	BRD-K84636160	VCAP	trt_cp	4 uM	6 h	3	181	0.2	0.192391	1	0	1	1	0	-666	-666	0	0	0
DOS025_VCAP_6H:BRD-K84976438-001-01-5:5.07	BRD-K84976438	SA-1458450	VCAP	trt_cp	4 uM	6 h	3	167	0.19	0.180122	1	0	1	1	0	-666	-666	0	0	0
DOS025_VCAP_6H:BRD-K85797809-001-01-5:4.99	BRD-K85797809	SA-1460110	VCAP	trt_cp	4 uM	6 h	3	256	0.46	0.347	0	0	1	1	0	-666	-666	0	0	0
DOS025_VCAP_6H:BRD-K86755654-001-01-8:5.01	BRD-K86755654	BRD-K86755654	VCAP	trt_cp	4 uM	6 h	3	378	0.41	0.398078	1	0	1	1	0	-666	-666	0	0	0
DOS025_VCAP_6H:BRD-K88821227-001-01-4:5.01	BRD-K88821227	BRD-K88821227	VCAP	trt_cp	4 uM	6 h	3	120	0.12	0.121342	1	0	1	1	0	-666	-666	0	0	0
DOS025_VCAP_6H:BRD-K89056622-001-01-7:5.02	BRD-K89056622	BRD-K89056622	VCAP	trt_cp	4 uM	6 h	3	202	0.15	0.176016	1	0	1	1	0	-666	-666	0	0	0
DOS025_VCAP_6H:BRD-K89885223-001-01-2:4.93	BRD-K89885223	BRD-K89885223	VCAP	trt_cp	4 uM	6 h	3	236	0.31	0.273506	1	0	1	1	0	-666	-666	0	0	0
DOS025_VCAP_6H:BRD-K90163207-001-01-1:5.01	BRD-K90163207	SA-1459830	VCAP	trt_cp	4 uM	6 h	3	149	0.32	0.2208	1	0	1	1	0	-666	-666	0	0	0
DOS025_VCAP_6H:BRD-K90431990-001-01-3:5.09	BRD-K90431990	BRD-K90431990	VCAP	trt_cp	4 uM	6 h	3	272	0.12	0.182686	0	0	1	1	0	-666	-666	0	0	0
DOS025_VCAP_6H:BRD-K90871122-001-01-1:5.18	BRD-K90871122	BRD-K90871122	VCAP	trt_cp	4 uM	6 h	3	86	0.16	0.118615	1	0	1	1	0	-666	-666	0	0	0
DOS025_VCAP_6H:BRD-K91156247-001-01-6:5.03	BRD-K91156247	BRD-K91156247	VCAP	trt_cp	4 uM	6 h	3	82	0.09	0.0868678	1	0	1	1	0	-666	-666	0	0	0
DOS025_VCAP_6H:BRD-K91487294-001-01-7:5.12	BRD-K91487294	BRD-K91487294	VCAP	trt_cp	4 uM	6 h	3	73	0.16	0.109283	1	0	1	1	0	-666	-666	0	0	0
DOS025_VCAP_6H:BRD-K91729331-001-01-7:5.06	BRD-K91729331	BRD-K91729331	VCAP	trt_cp	4 uM	6 h	3	176	0.23	0.203447	1	0	1	1	0	-666	-666	0	0	0
DOS025_VCAP_6H:BRD-K92656786-001-01-1:4.99	BRD-K92656786	BRD-K92656786	VCAP	trt_cp	4 uM	6 h	2	128	0.42	0.234455	1	1	1	1	0	-666	-666	0	0	0
DOS025_VCAP_6H:BRD-K92795064-001-01-0:5.02	BRD-K92795064	BRD-K92795064	VCAP	trt_cp	4 uM	6 h	3	93	0.15	0.119431	1	0	1	1	0	-666	-666	0	0	0
DOS025_VCAP_6H:BRD-K93852877-001-01-5:5.03	BRD-K93852877	BRD-K93852877	VCAP	trt_cp	4 uM	6 h	3	107	0.2	0.147924	1	0	1	1	0	-666	-666	0	0	0
DOS025_VCAP_6H:BRD-K95545045-001-01-0:5.04	BRD-K95545045	SA-1459172	VCAP	trt_cp	4 uM	6 h	3	156	0.14	0.149437	1	0	1	1	0	-666	-666	0	0	0
DOS025_VCAP_6H:BRD-K96640402-001-01-5:4.99	BRD-K96640402	BRD-K96640402	VCAP	trt_cp	4 uM	6 h	3	119	0.22	0.163612	1	0	1	1	0	-666	-666	0	0	0
DOS025_VCAP_6H:BRD-K98054202-001-01-9:5.04	BRD-K98054202	BRD-K98054202	VCAP	trt_cp	4 uM	6 h	3	151	0.02	0.0555692	1	0	1	1	0	-666	-666	0	0	0
DOS025_VCAP_6H:BRD-K98945308-001-01-1:5	BRD-K98945308	BRD-K98945308	VCAP	trt_cp	4 uM	6 h	3	161	0.11	0.134567	1	0	1	1	0	-666	-666	0	0	0
DOS025_VCAP_6H:BRD-K99103407-001-01-6:5.04	BRD-K99103407	BRD-K99103407	VCAP	trt_cp	4 uM	6 h	3	115	0.04	0.0685819	1	0	1	1	0	-666	-666	0	0	0
DOS025_VCAP_6H:BRD-K99902401-001-01-7:5.04	BRD-K99902401	BRD-K99902401	VCAP	trt_cp	4 uM	6 h	3	146	0.17	0.159306	0	0	1	1	0	-666	-666	0	0	0
DOS026_VCAP_24H:BRD-K00113100-001-01-3:5.04	BRD-K00113100	BRD-K00113100	VCAP	trt_cp	4 uM	24 h	3	212	0.2	0.208216	1	1	1	1	0	-666	-666	0	0	0
DOS026_VCAP_24H:BRD-K00549983-001-01-0:5.02	BRD-K00549983	BRD-K00549983	VCAP	trt_cp	4 uM	24 h	3	98	0.15	0.1226	1	0	1	1	0	-666	-666	0	0	0
DOS026_VCAP_24H:BRD-K01202062-001-01-9:5.03	BRD-K01202062	BRD-K01202062	VCAP	trt_cp	4 uM	24 h	3	86	0.24	0.145273	1	0	1	1	0	-666	-666	0	0	0
DOS026_VCAP_24H:BRD-K01383339-001-01-4:5.03	BRD-K01383339	BRD-K01383339	VCAP	trt_cp	4 uM	24 h	3	431	0.5	0.469412	1	0	1	1	0	-666	-666	0	0	0
DOS026_VCAP_24H:BRD-K02322717-001-01-3:5.04	BRD-K02322717	BRD-K02322717	VCAP	trt_cp	4 uM	24 h	3	185	0.41	0.278489	1	1	1	1	0	-666	-666	0	0	0
DOS026_VCAP_24H:BRD-K02522894-001-01-3:5.04	BRD-K02522894	BRD-K02522894	VCAP	trt_cp	4 uM	24 h	3	96	0.14	0.117228	1	0	1	1	0	-666	-666	0	0	0
DOS026_VCAP_24H:BRD-K03222452-001-01-3:5	BRD-K03222452	BRD-K03222452	VCAP	trt_cp	4 uM	24 h	3	384	0.43	0.410895	1	1	1	1	0	-666	-666	0	0	0
DOS026_VCAP_24H:BRD-K04630954-001-01-9:5.06	BRD-K04630954	BRD-K04630954	VCAP	trt_cp	4 uM	24 h	3	322	0.12	0.198769	1	0	1	1	0	-666	-666	0	0	0
DOS026_VCAP_24H:BRD-K06418154-001-01-5:5.07	BRD-K06418154	BRD-K06418154	VCAP	trt_cp	4 uM	24 h	3	100	0.19	0.139382	1	0	1	1	0	-666	-666	0	0	0
DOS026_VCAP_24H:BRD-K07522124-001-01-0:5.07	BRD-K07522124	BRD-K07522124	VCAP	trt_cp	4 uM	24 h	3	115	0.27	0.178181	1	0	1	1	0	-666	-666	0	0	0
DOS026_VCAP_24H:BRD-K07634536-001-01-5:5.01	BRD-K07634536	BRD-K07634536	VCAP	trt_cp	4 uM	24 h	3	107	0.15	0.128106	1	0	1	1	0	-666	-666	0	0	0
DOS026_VCAP_24H:BRD-K08078340-001-01-0:4.98	BRD-K08078340	BRD-K08078340	VCAP	trt_cp	4 uM	24 h	3	126	0.34	0.209293	1	1	1	1	0	-666	-666	0	0	0
DOS026_VCAP_24H:BRD-K08371414-001-01-0:5.03	BRD-K08371414	BRD-K08371414	VCAP	trt_cp	4 uM	24 h	3	244	0.17	0.205944	1	0	1	1	0	-666	-666	0	0	0
DOS026_VCAP_24H:BRD-K08377525-001-01-3:5.04	BRD-K08377525	BRD-K08377525	VCAP	trt_cp	4 uM	24 h	3	184	0.08	0.122683	1	0	1	1	0	-666	-666	0	0	0
DOS026_VCAP_24H:BRD-K08936794-001-01-0:4.98	BRD-K08936794	BRD-K08936794	VCAP	trt_cp	4 uM	24 h	3	114	0.27	0.177405	1	1	1	1	0	-666	-666	0	0	0
DOS026_VCAP_24H:BRD-K09936924-001-01-2:5.06	BRD-K09936924	BRD-K09936924	VCAP	trt_cp	4 uM	24 h	3	100	0.19	0.139382	1	0	1	1	0	-666	-666	0	0	0
DOS026_VCAP_24H:BRD-K10578928-001-01-5:5.03	BRD-K10578928	BRD-K10578928	VCAP	trt_cp	4 uM	24 h	3	167	0.29	0.22253	1	0	1	1	0	-666	-666	0	0	0
DOS026_VCAP_24H:BRD-K12805559-001-01-6:5.19	BRD-K12805559	BRD-K12805559	VCAP	trt_cp	4 uM	24 h	3	100	0.14	0.119645	1	0	1	1	0	-666	-666	0	0	0
DOS026_VCAP_24H:BRD-K13448237-001-01-4:5.04	BRD-K13448237	BRD-K13448237	VCAP	trt_cp	4 uM	24 h	3	450	0.53	0.493827	1	1	1	1	0	-666	-666	0	0	0
DOS026_VCAP_24H:BRD-K13626871-001-01-6:5.03	BRD-K13626871	BRD-K13626871	VCAP	trt_cp	4 uM	24 h	2	265	0.53	0.378958	1	1	1	1	0	-666	-666	0	0	0
DOS026_VCAP_24H:BRD-K14395166-001-01-1:5.04	BRD-K14395166	BRD-K14395166	VCAP	trt_cp	4 uM	24 h	3	415	0.46	0.441808	1	1	1	1	0	-666	-666	0	0	0
DOS026_VCAP_24H:BRD-K15230829-001-01-8:5	BRD-K15230829	BRD-K15230829	VCAP	trt_cp	4 uM	24 h	3	107	0.09	0.0992302	1	0	1	1	0	-666	-666	0	0	0
DOS026_VCAP_24H:BRD-K16422757-001-01-6:4.99	BRD-K16422757	BRD-K16422757	VCAP	trt_cp	4 uM	24 h	3	213	0.08	0.131997	1	0	1	1	0	-666	-666	0	0	0
DOS026_VCAP_24H:BRD-K16724492-001-01-5:4.97	BRD-K16724492	BRD-K16724492	VCAP	trt_cp	4 uM	24 h	3	228	0.14	0.18066	1	0	1	1	0	-666	-666	0	0	0
DOS026_VCAP_24H:BRD-K17139153-001-01-5:5.02	BRD-K17139153	BRD-K17139153	VCAP	trt_cp	4 uM	24 h	3	103	0.19	0.141458	1	1	1	1	0	-666	-666	0	0	0
DOS026_VCAP_24H:BRD-K17906992-001-01-2:5.01	BRD-K17906992	BRD-K17906992	VCAP	trt_cp	4 uM	24 h	3	97	0.12	0.109096	1	0	1	1	0	-666	-666	0	0	0
DOS026_VCAP_24H:BRD-K18456137-001-01-3:4.99	BRD-K18456137	BRD-K18456137	VCAP	trt_cp	4 uM	24 h	3	476	0.55	0.517387	1	1	1	1	0	-666	-666	0	0	0
DOS026_VCAP_24H:BRD-K18767302-001-01-2:5.01	BRD-K18767302	BRD-K18767302	VCAP	trt_cp	4 uM	24 h	3	127	0.36	0.216214	1	0	1	1	0	-666	-666	0	0	0
DOS026_VCAP_24H:BRD-K19190776-001-01-3:4.98	BRD-K19190776	BRD-K19190776	VCAP	trt_cp	4 uM	24 h	3	97	0.1	0.0995902	1	0	1	1	0	-666	-666	0	0	0
DOS026_VCAP_24H:BRD-K19405573-001-01-0:4.95	BRD-K19405573	BRD-K19405573	VCAP	trt_cp	4 uM	24 h	3	82	0.24	0.141855	1	0	1	1	0	-666	-666	0	0	0
DOS026_VCAP_24H:BRD-K19933506-001-01-3:5.02	BRD-K19933506	BRD-K19933506	VCAP	trt_cp	4 uM	24 h	3	157	0.32	0.22665	1	1	1	1	0	-666	-666	0	0	0
DOS026_VCAP_24H:BRD-K20763692-001-01-5:5.08	BRD-K20763692	BRD-K20763692	VCAP	trt_cp	4 uM	24 h	3	100	0.19	0.139382	1	0	1	1	0	-666	-666	0	0	0
DOS026_VCAP_24H:BRD-K20978396-001-01-8:5	BRD-K20978396	BRD-K20978396	VCAP	trt_cp	4 uM	24 h	3	80	0.06	0.0700569	1	0	1	1	0	-666	-666	0	0	0
DOS026_VCAP_24H:BRD-K21904592-001-01-5:5.06	BRD-K21904592	BRD-K21904592	VCAP	trt_cp	4 uM	24 h	3	388	0.45	0.422525	1	0	1	1	0	-666	-666	0	0	0
DOS026_VCAP_24H:BRD-K23033683-001-01-1:5.01	BRD-K23033683	BRD-K23033683	VCAP	trt_cp	4 uM	24 h	3	122	0.15	0.136791	1	0	1	1	0	-666	-666	0	0	0
DOS026_VCAP_24H:BRD-K23557133-001-01-5:5.05	BRD-K23557133	BRD-K23557133	VCAP	trt_cp	4 uM	24 h	3	110	0.25	0.167686	1	0	1	1	0	-666	-666	0	0	0
DOS026_VCAP_24H:BRD-K24058148-001-01-6:5.01	BRD-K24058148	BRD-K24058148	VCAP	trt_cp	4 uM	24 h	3	230	0.27	0.251986	1	1	1	1	0	-666	-666	0	0	0
DOS026_VCAP_24H:BRD-K24123159-001-01-4:4.99	BRD-K24123159	BRD-K24123159	VCAP	trt_cp	4 uM	24 h	3	326	0.44	0.382971	1	0	1	1	0	-666	-666	0	0	0
DOS026_VCAP_24H:BRD-K24578841-001-01-3:5	BRD-K24578841	BRD-K24578841	VCAP	trt_cp	4 uM	24 h	3	135	0.12	0.128703	1	0	1	1	0	-666	-666	0	0	0
DOS026_VCAP_24H:BRD-K25471349-001-01-7:5.04	BRD-K25471349	BRD-K25471349	VCAP	trt_cp	4 uM	24 h	3	192	0.31	0.246696	1	0	1	1	0	-666	-666	0	0	0
DOS026_VCAP_24H:BRD-K25940840-001-01-5:5.05	BRD-K25940840	BRD-K25940840	VCAP	trt_cp	4 uM	24 h	3	223	0.1	0.151002	1	0	1	1	0	-666	-666	0	0	0
DOS026_VCAP_24H:BRD-K26041656-001-01-4:4.97	BRD-K26041656	BRD-K26041656	VCAP	trt_cp	4 uM	24 h	3	115	0.11	0.11373	1	0	1	1	0	-666	-666	0	0	0
DOS026_VCAP_24H:BRD-K26862321-001-01-8:5.03	BRD-K26862321	BRD-K26862321	VCAP	trt_cp	4 uM	24 h	3	102	0.11	0.107109	1	0	1	1	0	-666	-666	0	0	0
DOS026_VCAP_24H:BRD-K27744061-001-01-1:5.02	BRD-K27744061	BRD-K27744061	VCAP	trt_cp	4 uM	24 h	3	81	0.12	0.0996928	1	0	1	1	0	-666	-666	0	0	0
DOS026_VCAP_24H:BRD-K28738449-001-01-5:5.06	BRD-K28738449	BRD-K28738449	VCAP	trt_cp	4 uM	24 h	3	256	0.36	0.306974	1	0	1	1	0	-666	-666	0	0	0
DOS026_VCAP_24H:BRD-K29785053-001-01-2:5.04	BRD-K29785053	BRD-K29785053	VCAP	trt_cp	4 uM	24 h	3	89	0.17	0.12438	1	0	1	1	0	-666	-666	0	0	0
DOS026_VCAP_24H:BRD-K30270755-001-01-3:4.99	BRD-K30270755	BRD-K30270755	VCAP	trt_cp	4 uM	24 h	3	142	0.11	0.126378	1	0	1	1	0	-666	-666	0	0	0
DOS026_VCAP_24H:BRD-K30737452-001-01-7:5.05	BRD-K30737452	BRD-K30737452	VCAP	trt_cp	4 uM	24 h	3	78	0.11	0.0936643	1	0	1	1	0	-666	-666	0	0	0
DOS026_VCAP_24H:BRD-K31369513-001-01-5:5.03	BRD-K31369513	BRD-K31369513	VCAP	trt_cp	4 uM	24 h	3	109	0.26	0.170228	1	0	1	1	0	-666	-666	0	0	0
DOS026_VCAP_24H:BRD-K31920348-001-01-6:5.06	BRD-K31920348	BRD-K31920348	VCAP	trt_cp	4 uM	24 h	3	150	0.24	0.191859	1	1	1	1	0	-666	-666	0	0	0
DOS026_VCAP_24H:BRD-K32345392-001-01-0:4.98	BRD-K32345392	BRD-K32345392	VCAP	trt_cp	4 uM	24 h	3	362	0.25	0.304197	1	0	1	1	0	-666	-666	0	0	0
DOS026_VCAP_24H:BRD-K32655366-001-01-4:5.02	BRD-K32655366	BRD-K32655366	VCAP	trt_cp	4 uM	24 h	3	99	0.12	0.110215	1	0	1	1	0	-666	-666	0	0	0
DOS026_VCAP_24H:BRD-K32882027-001-01-5:4.98	BRD-K32882027	BRD-K32882027	VCAP	trt_cp	4 uM	24 h	3	220	0.2	0.212108	1	0	1	1	0	-666	-666	0	0	0
DOS026_VCAP_24H:BRD-K33610498-001-01-9:5.03	BRD-K33610498	BRD-K33610498	VCAP	trt_cp	4 uM	24 h	3	61	0.14	0.0934457	1	0	1	1	0	-666	-666	0	0	0
DOS026_VCAP_24H:BRD-K33778189-001-01-8:5.03	BRD-K33778189	BRD-K33778189	VCAP	trt_cp	4 uM	24 h	3	219	0.31	0.263471	1	1	1	1	0	-666	-666	0	0	0
DOS026_VCAP_24H:BRD-K37551767-001-01-5:5.02	BRD-K37551767	BRD-K37551767	VCAP	trt_cp	4 uM	24 h	3	104	0.16	0.130439	1	0	1	1	0	-666	-666	0	0	0
DOS026_VCAP_24H:BRD-K38210246-001-01-8:4.98	BRD-K38210246	BRD-K38210246	VCAP	trt_cp	4 uM	24 h	3	64	0.09	0.0767435	1	0	1	1	0	-666	-666	0	0	0
DOS026_VCAP_24H:BRD-K38290133-001-01-6:4.98	BRD-K38290133	BRD-K38290133	VCAP	trt_cp	4 uM	24 h	2	100	0.33	0.183691	1	1	1	1	0	-666	-666	0	0	0
DOS026_VCAP_24H:BRD-K40358966-001-01-9:4.98	BRD-K40358966	BRD-K40358966	VCAP	trt_cp	4 uM	24 h	3	168	0.37	0.252108	1	1	1	1	0	-666	-666	0	0	0
DOS026_VCAP_24H:BRD-K41389876-001-01-2:5.01	BRD-K41389876	BRD-K41389876	VCAP	trt_cp	4 uM	24 h	3	335	0.42	0.379295	1	0	1	1	0	-666	-666	0	0	0
DOS026_VCAP_24H:BRD-K41540007-001-01-2:5.04	BRD-K41540007	BRD-K41540007	VCAP	trt_cp	4 uM	24 h	3	122	0.14	0.132152	1	0	1	1	0	-666	-666	0	0	0
DOS026_VCAP_24H:BRD-K41723088-001-01-6:4.96	BRD-K41723088	BRD-K41723088	VCAP	trt_cp	4 uM	24 h	3	259	0.11	0.170678	1	0	1	1	0	-666	-666	0	0	0
DOS026_VCAP_24H:BRD-K42140123-001-01-9:5.03	BRD-K42140123	BRD-K42140123	VCAP	trt_cp	4 uM	24 h	3	127	0.11	0.119517	1	0	1	1	0	-666	-666	0	0	0
DOS026_VCAP_24H:BRD-K42207609-001-01-9:5.02	BRD-K42207609	BRD-K42207609	VCAP	trt_cp	4 uM	24 h	3	103	0.12	0.112419	1	0	1	1	0	-666	-666	0	0	0
DOS026_VCAP_24H:BRD-K42709418-001-01-5:5.02	BRD-K42709418	BRD-K42709418	VCAP	trt_cp	4 uM	24 h	3	109	0.12	0.115647	1	0	1	1	0	-666	-666	0	0	0
DOS026_VCAP_24H:BRD-K43283393-001-01-9:4.97	BRD-K43283393	BRD-K43283393	VCAP	trt_cp	4 uM	24 h	3	325	0.51	0.411678	1	1	1	1	0	-666	-666	0	0	0
DOS026_VCAP_24H:BRD-K43851624-001-01-4:5.03	BRD-K43851624	BRD-K43851624	VCAP	trt_cp	4 uM	24 h	3	172	0.17	0.17291	1	0	1	1	0	-666	-666	0	0	0
DOS026_VCAP_24H:BRD-K43982847-001-01-8:4.97	BRD-K43982847	BRD-K43982847	VCAP	trt_cp	4 uM	24 h	3	113	0.16	0.135966	1	0	1	1	0	-666	-666	0	0	0
DOS026_VCAP_24H:BRD-K44029733-001-01-4:4.86	BRD-K44029733	BRD-K44029733	VCAP	trt_cp	4 uM	24 h	3	140	0.21	0.173382	1	0	1	1	0	-666	-666	0	0	0
DOS026_VCAP_24H:BRD-K45077070-001-01-3:5	BRD-K45077070	BRD-K45077070	VCAP	trt_cp	4 uM	24 h	3	285	0.48	0.374002	1	1	1	1	0	-666	-666	0	0	0
DOS026_VCAP_24H:BRD-K46965430-001-01-3:5.02	BRD-K46965430	BRD-K46965430	VCAP	trt_cp	4 uM	24 h	3	373	0.31	0.343847	1	0	1	1	0	-666	-666	0	0	0
DOS026_VCAP_24H:BRD-K48710616-001-01-7:5.01	BRD-K48710616	BRD-K48710616	VCAP	trt_cp	4 uM	24 h	3	410	0.46	0.439138	1	0	1	1	0	-666	-666	0	0	0
DOS026_VCAP_24H:BRD-K49283005-001-01-3:4.99	BRD-K49283005	BRD-K49283005	VCAP	trt_cp	4 uM	24 h	3	113	0.08	0.0961424	1	0	1	1	0	-666	-666	0	0	0
DOS026_VCAP_24H:BRD-K49512493-001-01-4:5.05	BRD-K49512493	BRD-K49512493	VCAP	trt_cp	4 uM	24 h	3	325	0.45	0.386704	1	1	1	1	0	-666	-666	0	0	0
DOS026_VCAP_24H:BRD-K49634971-001-01-7:5.17	BRD-K49634971	BRD-K49634971	VCAP	trt_cp	4 uM	24 h	3	209	0.37	0.281193	1	1	1	1	0	-666	-666	0	0	0
DOS026_VCAP_24H:BRD-K55313038-001-01-0:5.02	BRD-K55313038	BRD-K55313038	VCAP	trt_cp	4 uM	24 h	3	159	0.21	0.184773	1	0	1	1	0	-666	-666	0	0	0
DOS026_VCAP_24H:BRD-K56130969-001-01-0:5.03	BRD-K56130969	BRD-K56130969	VCAP	trt_cp	4 uM	24 h	3	120	0.24	0.171604	1	1	1	1	0	-666	-666	0	0	0
DOS026_VCAP_24H:BRD-K56328447-001-01-2:4.98	BRD-K56328447	BRD-K56328447	VCAP	trt_cp	4 uM	24 h	3	169	0.13	0.149881	1	0	1	1	0	-666	-666	0	0	0
DOS026_VCAP_24H:BRD-K56865671-001-01-0:4.99	BRD-K56865671	BRD-K56865671	VCAP	trt_cp	4 uM	24 h	3	91	0.13	0.109982	1	1	1	1	0	-666	-666	0	0	0
DOS026_VCAP_24H:BRD-K57502578-001-01-2:5.18	BRD-K57502578	BRD-K57502578	VCAP	trt_cp	4 uM	24 h	3	88	0.09	0.0899898	1	0	1	1	0	-666	-666	0	0	0
DOS026_VCAP_24H:BRD-K58945843-001-01-1:4.96	BRD-K58945843	BRD-K58945843	VCAP	trt_cp	4 uM	24 h	3	428	0.48	0.458325	1	1	1	1	0	-666	-666	0	0	0
DOS026_VCAP_24H:BRD-K60595380-001-01-9:5.03	BRD-K60595380	BRD-K60595380	VCAP	trt_cp	4 uM	24 h	3	171	0.38	0.257763	1	1	1	1	0	-666	-666	0	0	0
DOS026_VCAP_24H:BRD-K61997144-001-01-3:5.05	BRD-K61997144	BRD-K61997144	VCAP	trt_cp	4 uM	24 h	3	94	0.13	0.111781	1	0	1	1	0	-666	-666	0	0	0
DOS026_VCAP_24H:BRD-K62455331-001-01-4:4.93	BRD-K62455331	BRD-K62455331	VCAP	trt_cp	4 uM	24 h	3	67	0.13	0.0943712	1	0	1	1	0	-666	-666	0	0	0
DOS026_VCAP_24H:BRD-K63164430-001-01-1:5.01	BRD-K63164430	BRD-K63164430	VCAP	trt_cp	4 uM	24 h	3	252	0.45	0.340516	1	1	1	1	0	-666	-666	0	0	0
DOS026_VCAP_24H:BRD-K63532493-001-01-3:5.13	BRD-K63532493	BRD-K63532493	VCAP	trt_cp	4 uM	24 h	3	97	0.15	0.121973	1	0	1	1	0	-666	-666	0	0	0
DOS026_VCAP_24H:BRD-K63827443-001-01-8:5.04	BRD-K63827443	BRD-K63827443	VCAP	trt_cp	4 uM	24 h	3	195	0.27	0.232022	1	1	1	1	0	-666	-666	0	0	0
DOS026_VCAP_24H:BRD-K63987424-001-01-3:5.02	BRD-K63987424	BRD-K63987424	VCAP	trt_cp	4 uM	24 h	3	183	0.05	0.0967255	1	0	1	1	0	-666	-666	0	0	0
DOS026_VCAP_24H:BRD-K64391475-001-01-5:5	BRD-K64391475	BRD-K64391475	VCAP	trt_cp	4 uM	24 h	3	153	0.32	0.223744	1	1	1	1	0	-666	-666	0	0	0
DOS026_VCAP_24H:BRD-K64619734-001-01-6:5.01	BRD-K64619734	BRD-K64619734	VCAP	trt_cp	4 uM	24 h	3	103	0.29	0.174762	1	0	1	1	0	-666	-666	0	0	0
DOS026_VCAP_24H:BRD-K65418120-001-01-4:5	BRD-K65418120	BRD-K65418120	VCAP	trt_cp	4 uM	24 h	3	199	0.36	0.27065	1	0	1	1	0	-666	-666	0	0	0
DOS026_VCAP_24H:BRD-K65657366-001-01-0:5.02	BRD-K65657366	BRD-K65657366	VCAP	trt_cp	4 uM	24 h	3	535	0.57	0.558399	1	1	1	1	0	-666	-666	0	0	0
DOS026_VCAP_24H:BRD-K65909937-001-01-5:5.02	BRD-K65909937	BRD-K65909937	VCAP	trt_cp	4 uM	24 h	3	107	0.11	0.109703	1	0	1	1	0	-666	-666	0	0	0
DOS026_VCAP_24H:BRD-K66299073-001-01-4:5.06	BRD-K66299073	BRD-K66299073	VCAP	trt_cp	4 uM	24 h	3	181	0.2	0.192391	1	0	1	1	0	-666	-666	0	0	0
DOS026_VCAP_24H:BRD-K66775134-001-01-0:4.96	BRD-K66775134	BRD-K66775134	VCAP	trt_cp	4 uM	24 h	3	434	0.33	0.382677	1	0	1	1	0	-666	-666	0	0	0
DOS026_VCAP_24H:BRD-K67697926-001-01-7:4.98	BRD-K67697926	BRD-K67697926	VCAP	trt_cp	4 uM	24 h	3	441	0.54	0.493454	1	1	1	1	0	-666	-666	0	0	0
DOS026_VCAP_24H:BRD-K68445037-001-01-6:5.01	BRD-K68445037	BRD-K68445037	VCAP	trt_cp	4 uM	24 h	3	90	0.11	0.100612	1	1	1	1	0	-666	-666	0	0	0
DOS026_VCAP_24H:BRD-K68749296-001-01-7:5.04	BRD-K68749296	SA-1456195	VCAP	trt_cp	4 uM	24 h	3	79	0.19	0.123886	1	0	1	1	0	-666	-666	0	0	0
DOS026_VCAP_24H:BRD-K69548259-001-01-7:5.02	BRD-K69548259	BRD-K69548259	VCAP	trt_cp	4 uM	24 h	3	74	0.22	0.12902	1	0	1	1	0	-666	-666	0	0	0
DOS026_VCAP_24H:BRD-K70003473-001-01-0:5.04	BRD-K70003473	BRD-K70003473	VCAP	trt_cp	4 uM	24 h	3	307	0.07	0.148234	1	0	1	1	0	-666	-666	0	0	0
DOS026_VCAP_24H:BRD-K70200040-001-01-6:5.15	BRD-K70200040	BRD-K70200040	VCAP	trt_cp	4 uM	24 h	3	555	0.57	0.568741	1	1	1	1	0	-666	-666	0	0	0
DOS026_VCAP_24H:BRD-K70631162-001-01-4:5.04	BRD-K70631162	BRD-K70631162	VCAP	trt_cp	4 uM	24 h	3	193	0.37	0.270215	1	1	1	1	0	-666	-666	0	0	0
DOS026_VCAP_24H:BRD-K70653194-001-01-0:5.03	BRD-K70653194	BRD-K70653194	VCAP	trt_cp	4 uM	24 h	3	159	0.32	0.228089	1	1	1	1	0	-666	-666	0	0	0
DOS026_VCAP_24H:BRD-K70797508-001-01-6:5.03	BRD-K70797508	BRD-K70797508	VCAP	trt_cp	4 uM	24 h	3	143	0.09	0.114715	1	0	1	1	0	-666	-666	0	0	0
DOS026_VCAP_24H:BRD-K71100175-001-01-4:5.05	BRD-K71100175	BRD-K71100175	VCAP	trt_cp	4 uM	24 h	3	140	0.16	0.15134	1	0	1	1	0	-666	-666	0	0	0
DOS026_VCAP_24H:BRD-K71278614-001-01-7:5.01	BRD-K71278614	BRD-K71278614	VCAP	trt_cp	4 uM	24 h	3	85	0.12	0.102125	1	0	1	1	0	-666	-666	0	0	0
DOS026_VCAP_24H:BRD-K71650306-001-01-0:4.94	BRD-K71650306	BRD-K71650306	VCAP	trt_cp	4 uM	24 h	3	271	0.31	0.293087	1	1	1	1	0	-666	-666	0	0	0
DOS026_VCAP_24H:BRD-K72109199-001-01-6:4.99	BRD-K72109199	BRD-K72109199	VCAP	trt_cp	4 uM	24 h	3	82	0.08	0.0818997	1	0	1	1	0	-666	-666	0	0	0
DOS026_VCAP_24H:BRD-K72150200-001-01-7:5.03	BRD-K72150200	BRD-K72150200	VCAP	trt_cp	4 uM	24 h	3	376	0.47	0.425083	1	0	1	1	0	-666	-666	0	0	0
DOS026_VCAP_24H:BRD-K72980353-001-01-2:5.24	BRD-K72980353	BRD-K72980353	VCAP	trt_cp	4 uM	24 h	3	217	0.34	0.274663	1	1	1	1	0	-666	-666	0	0	0
DOS026_VCAP_24H:BRD-K73166612-001-01-4:5.02	BRD-K73166612	BRD-K73166612	VCAP	trt_cp	4 uM	24 h	3	311	0.47	0.386598	1	1	1	1	0	-666	-666	0	0	0
DOS026_VCAP_24H:BRD-K74702716-001-01-0:4.98	BRD-K74702716	BRD-K74702716	VCAP	trt_cp	4 uM	24 h	3	252	0.33	0.2916	1	0	1	1	0	-666	-666	0	0	0
DOS026_VCAP_24H:BRD-K75732649-001-01-8:5.02	BRD-K75732649	BRD-K75732649	VCAP	trt_cp	4 uM	24 h	3	201	0.14	0.169626	1	0	1	1	0	-666	-666	0	0	0
DOS026_VCAP_24H:BRD-K76358141-001-01-4:5	BRD-K76358141	BRD-K76358141	VCAP	trt_cp	4 uM	24 h	3	177	0.39	0.265674	1	1	1	1	0	-666	-666	0	0	0
DOS026_VCAP_24H:BRD-K76624532-001-01-6:5.02	BRD-K76624532	BRD-K76624532	VCAP	trt_cp	4 uM	24 h	3	189	0.02	0.0621694	1	0	1	1	0	-666	-666	0	0	0
DOS026_VCAP_24H:BRD-K76665741-001-01-6:5.03	BRD-K76665741	BRD-K76665741	VCAP	trt_cp	4 uM	24 h	3	138	0.28	0.198769	1	1	1	1	0	-666	-666	0	0	0
DOS026_VCAP_24H:BRD-K78023266-001-01-1:5.08	BRD-K78023266	BRD-K78023266	VCAP	trt_cp	4 uM	24 h	3	154	0.28	0.209976	1	1	1	1	0	-666	-666	0	0	0
DOS026_VCAP_24H:BRD-K80852934-001-01-1:4.99	BRD-K80852934	BRD-K80852934	VCAP	trt_cp	4 uM	24 h	3	287	0.29	0.291723	1	0	1	1	0	-666	-666	0	0	0
DOS026_VCAP_24H:BRD-K81666293-001-01-9:4.99	BRD-K81666293	BRD-K81666293	VCAP	trt_cp	4 uM	24 h	3	112	0.17	0.139529	1	0	1	1	0	-666	-666	0	0	0
DOS026_VCAP_24H:BRD-K83016905-001-01-5:4.95	BRD-K83016905	BRD-K83016905	VCAP	trt_cp	4 uM	24 h	3	114	0.07	0.09033	1	0	1	1	0	-666	-666	0	0	0
DOS026_VCAP_24H:BRD-K83391808-001-01-0:4.99	BRD-K83391808	BRD-K83391808	VCAP	trt_cp	4 uM	24 h	3	179	0.16	0.171126	1	0	1	1	0	-666	-666	0	0	0
DOS026_VCAP_24H:BRD-K84391460-001-01-8:5.02	BRD-K84391460	BRD-K84391460	VCAP	trt_cp	4 uM	24 h	3	143	0.32	0.216308	1	1	1	1	0	-666	-666	0	0	0
DOS026_VCAP_24H:BRD-K84853311-001-01-8:5	BRD-K84853311	BRD-K84853311	VCAP	trt_cp	4 uM	24 h	3	185	0.15	0.168447	1	0	1	1	0	-666	-666	0	0	0
DOS026_VCAP_24H:BRD-K85616320-001-01-7:5.02	BRD-K85616320	BRD-K85616320	VCAP	trt_cp	4 uM	24 h	3	100	0.2	0.143003	1	0	1	1	0	-666	-666	0	0	0
DOS026_VCAP_24H:BRD-K85932041-001-01-6:5.01	BRD-K85932041	BRD-K85932041	VCAP	trt_cp	4 uM	24 h	3	124	0.03	0.061674	1	0	1	1	0	-666	-666	0	0	0
DOS026_VCAP_24H:BRD-K86162390-001-01-6:5.02	BRD-K86162390	BRD-K86162390	VCAP	trt_cp	4 uM	24 h	3	405	0.43	0.42198	1	1	1	1	0	-666	-666	0	0	0
DOS026_VCAP_24H:BRD-K86265052-001-01-6:5.05	BRD-K86265052	BRD-K86265052	VCAP	trt_cp	4 uM	24 h	3	92	0.18	0.130125	1	0	1	1	0	-666	-666	0	0	0
DOS026_VCAP_24H:BRD-K87838487-001-01-4:5.02	BRD-K87838487	BRD-K87838487	VCAP	trt_cp	4 uM	24 h	3	115	0.12	0.118787	1	0	1	1	0	-666	-666	0	0	0
DOS026_VCAP_24H:BRD-K88361133-001-01-4:5	BRD-K88361133	BRD-K88361133	VCAP	trt_cp	4 uM	24 h	3	166	0.12	0.142717	1	0	1	1	0	-666	-666	0	0	0
DOS026_VCAP_24H:BRD-K88602713-001-01-9:5.01	BRD-K88602713	BRD-K88602713	VCAP	trt_cp	4 uM	24 h	3	158	0.24	0.196909	1	0	1	1	0	-666	-666	0	0	0
DOS026_VCAP_24H:BRD-K88797027-001-01-8:5.05	BRD-K88797027	BRD-K88797027	VCAP	trt_cp	4 uM	24 h	3	84	0.16	0.117228	1	0	1	1	0	-666	-666	0	0	0
DOS026_VCAP_24H:BRD-K88967430-001-01-8:5.03	BRD-K88967430	BRD-K88967430	VCAP	trt_cp	4 uM	24 h	3	92	0.09	0.0920123	1	0	1	1	0	-666	-666	0	0	0
DOS026_VCAP_24H:BRD-K89266502-001-01-7:5.03	BRD-K89266502	BRD-K89266502	VCAP	trt_cp	4 uM	24 h	3	373	0.33	0.354766	1	0	1	1	0	-666	-666	0	0	0
DOS026_VCAP_24H:BRD-K89491100-001-01-7:5.04	BRD-K89491100	BRD-K89491100	VCAP	trt_cp	4 uM	24 h	3	59	0.12	0.0850839	1	0	1	1	0	-666	-666	0	0	0
DOS026_VCAP_24H:BRD-K89692527-001-01-5:5.04	BRD-K89692527	BRD-K89692527	VCAP	trt_cp	4 uM	24 h	3	408	0.51	0.46126	1	1	1	1	0	-666	-666	0	0	0
DOS026_VCAP_24H:BRD-K90141430-001-01-6:5.05	BRD-K90141430	BRD-K90141430	VCAP	trt_cp	4 uM	24 h	3	178	0.32	0.241332	1	1	1	1	0	-666	-666	0	0	0
DOS026_VCAP_24H:BRD-K90305015-001-01-0:5.01	BRD-K90305015	BRD-K90305015	VCAP	trt_cp	4 uM	24 h	3	108	0.19	0.14485	1	0	1	1	0	-666	-666	0	0	0
DOS026_VCAP_24H:BRD-K92860459-001-01-5:5.03	BRD-K92860459	BRD-K92860459	VCAP	trt_cp	4 uM	24 h	3	166	0.34	0.240228	1	1	1	1	0	-666	-666	0	0	0
DOS026_VCAP_24H:BRD-K94243176-001-01-4:5	BRD-K94243176	BRD-K94243176	VCAP	trt_cp	4 uM	24 h	3	181	0.31	0.239525	1	1	1	1	0	-666	-666	0	0	0
DOS026_VCAP_24H:BRD-K95204731-001-01-3:5.01	BRD-K95204731	BRD-K95204731	VCAP	trt_cp	4 uM	24 h	3	92	0.08	0.08675	1	0	1	1	0	-666	-666	0	0	0
DOS026_VCAP_24H:BRD-K95328825-001-01-7:5.26	BRD-K95328825	BRD-K95328825	VCAP	trt_cp	4 uM	24 h	3	67	0.15	0.101371	1	0	1	1	0	-666	-666	0	0	0
DOS026_VCAP_24H:BRD-K96044609-001-01-1:5.04	BRD-K96044609	BRD-K96044609	VCAP	trt_cp	4 uM	24 h	3	102	0.26	0.164671	1	0	1	1	0	-666	-666	0	0	0
DOS026_VCAP_24H:BRD-K96569047-001-01-7:5.03	BRD-K96569047	BRD-K96569047	VCAP	trt_cp	4 uM	24 h	3	142	0.21	0.174616	1	0	1	1	0	-666	-666	0	0	0
DOS026_VCAP_24H:BRD-K97196700-001-01-6:5.05	BRD-K97196700	BRD-K97196700	VCAP	trt_cp	4 uM	24 h	3	150	0.25	0.195815	1	0	1	1	0	-666	-666	0	0	0
DOS026_VCAP_24H:BRD-K97585006-001-01-1:5.05	BRD-K97585006	BRD-K97585006	VCAP	trt_cp	4 uM	24 h	3	236	0.32	0.277883	1	1	1	1	0	-666	-666	0	0	0
DOS026_VCAP_24H:BRD-K98036459-001-01-6:5.02	BRD-K98036459	BRD-K98036459	VCAP	trt_cp	4 uM	24 h	3	566	0.47	0.52154	1	0	1	1	0	-666	-666	0	0	0
DOS026_VCAP_24H:BRD-K99547414-001-01-5:5.01	BRD-K99547414	BRD-K99547414	VCAP	trt_cp	4 uM	24 h	3	112	0.23	0.162294	1	0	1	1	0	-666	-666	0	0	0
DOS026_VCAP_24H:BRD-K99647384-001-01-9:5.03	BRD-K99647384	BRD-K99647384	VCAP	trt_cp	4 uM	24 h	3	248	0.31	0.280374	1	1	1	1	0	-666	-666	0	0	0
DOS026_VCAP_6H:BRD-K00224166-001-01-9:5.04	BRD-K00224166	BRD-K00224166	VCAP	trt_cp	4 uM	6 h	3	267	0.29	0.281375	0	0	1	1	0	-666	-666	0	0	0
DOS026_VCAP_6H:BRD-K00411687-001-01-2:5.02	BRD-K00411687	BRD-K00411687	VCAP	trt_cp	4 uM	6 h	3	161	0.18	0.172139	1	1	1	1	0	-666	-666	0	0	0
DOS026_VCAP_6H:BRD-K00918977-001-01-5:5.03	BRD-K00918977	BRD-K00918977	VCAP	trt_cp	4 uM	6 h	3	89	0.22	0.141494	1	0	1	1	0	-666	-666	0	0	0
DOS026_VCAP_6H:BRD-K01607762-001-01-2:5.04	BRD-K01607762	BRD-K01607762	VCAP	trt_cp	4 uM	6 h	3	78	0.19	0.123099	1	0	1	1	0	-666	-666	0	0	0
DOS026_VCAP_6H:BRD-K02189204-001-01-6:5.06	BRD-K02189204	BRD-K02189204	VCAP	trt_cp	4 uM	6 h	3	349	0.33	0.343163	0	0	1	1	0	-666	-666	0	0	0
DOS026_VCAP_6H:BRD-K02217114-001-01-4:5.01	BRD-K02217114	BRD-K02217114	VCAP	trt_cp	4 uM	6 h	3	77	0.06	0.0687308	1	0	1	1	0	-666	-666	0	0	0
DOS026_VCAP_6H:BRD-K02222982-001-01-3:5.06	BRD-K02222982	BRD-K02222982	VCAP	trt_cp	4 uM	6 h	3	140	0.11	0.125485	1	0	1	1	0	-666	-666	0	0	0
DOS026_VCAP_6H:BRD-K03077507-001-01-6:4.99	BRD-K03077507	BRD-K03077507	VCAP	trt_cp	4 uM	6 h	3	197	0.18	0.190414	0	0	1	1	0	-666	-666	0	0	0
DOS026_VCAP_6H:BRD-K03445781-001-01-2:5	BRD-K03445781	BRD-K03445781	VCAP	trt_cp	4 uM	6 h	3	153	0.17	0.16308	1	0	1	1	0	-666	-666	0	0	0
DOS026_VCAP_6H:BRD-K03601317-001-01-3:5.01	BRD-K03601317	BRD-K03601317	VCAP	trt_cp	4 uM	6 h	3	166	0.19	0.179581	0	0	1	1	0	-666	-666	0	0	0
DOS026_VCAP_6H:BRD-K05050883-001-01-5:5.03	BRD-K05050883	BRD-K05050883	VCAP	trt_cp	4 uM	6 h	2	207	0.04	0.0920123	0	0	1	1	0	-666	-666	0	0	0
DOS026_VCAP_6H:BRD-K06217925-001-01-9:4.99	BRD-K06217925	BRD-K06217925	VCAP	trt_cp	4 uM	6 h	3	120	0.23	0.167991	1	0	1	1	0	-666	-666	0	0	0
DOS026_VCAP_6H:BRD-K06714535-001-01-7:5.02	BRD-K06714535	BRD-K06714535	VCAP	trt_cp	4 uM	6 h	3	73	0.06	0.0669218	1	0	1	1	0	-666	-666	0	0	0
DOS026_VCAP_6H:BRD-K07323881-001-01-6:5.01	BRD-K07323881	BRD-K07323881	VCAP	trt_cp	4 uM	6 h	3	217	0.24	0.230763	0	0	1	1	0	-666	-666	0	0	0
DOS026_VCAP_6H:BRD-K07572455-001-01-4:5.06	BRD-K07572455	BRD-K07572455	VCAP	trt_cp	4 uM	6 h	3	234	0.25	0.244573	1	0	1	1	0	-666	-666	0	0	0
DOS026_VCAP_6H:BRD-K07790303-001-01-6:5.06	BRD-K07790303	BRD-K07790303	VCAP	trt_cp	4 uM	6 h	3	357	0.42	0.391552	0	0	1	1	0	-666	-666	0	0	0
DOS026_VCAP_6H:BRD-K08247301-001-01-8:5.03	BRD-K08247301	BRD-K08247301	VCAP	trt_cp	4 uM	6 h	3	150	0.17	0.161473	0	0	1	1	0	-666	-666	0	0	0
DOS026_VCAP_6H:BRD-K10844902-001-01-1:5	BRD-K10844902	BRD-K10844902	VCAP	trt_cp	4 uM	6 h	3	212	0.29	0.250725	1	0	1	1	0	-666	-666	0	0	0
DOS026_VCAP_6H:BRD-K12279187-001-01-4:5.02	BRD-K12279187	BRD-K12279187	VCAP	trt_cp	4 uM	6 h	3	50	0.06	0.0553849	1	0	1	1	0	-666	-666	0	0	0
DOS026_VCAP_6H:BRD-K12858756-001-01-6:5.06	BRD-K12858756	BRD-K12858756	VCAP	trt_cp	4 uM	6 h	2	480	0.28	0.370707	0	0	1	1	0	-666	-666	0	0	0
DOS026_VCAP_6H:BRD-K14385562-001-01-2:5.03	BRD-K14385562	BRD-K14385562	VCAP	trt_cp	4 uM	6 h	3	151	0.31	0.218776	0	0	1	1	0	-666	-666	0	0	0
DOS026_VCAP_6H:BRD-K14854082-001-01-8:4.92	BRD-K14854082	BRD-K14854082	VCAP	trt_cp	4 uM	6 h	3	121	0.31	0.195841	1	0	1	1	0	-666	-666	0	0	0
DOS026_VCAP_6H:BRD-K15535200-001-01-9:5.04	BRD-K15535200	BRD-K15535200	VCAP	trt_cp	4 uM	6 h	3	196	0.33	0.257167	0	0	1	1	0	-666	-666	0	0	0
DOS026_VCAP_6H:BRD-K15793745-001-01-6:5.01	BRD-K15793745	BRD-K15793745	VCAP	trt_cp	4 uM	6 h	3	77	0.12	0.0972001	1	0	1	1	0	-666	-666	0	0	0
DOS026_VCAP_6H:BRD-K16034108-001-01-5:5.03	BRD-K16034108	BRD-K16034108	VCAP	trt_cp	4 uM	6 h	2	69	0.32	0.150255	0	0	1	1	0	-666	-666	0	0	0
DOS026_VCAP_6H:BRD-K18351060-001-01-7:5.01	BRD-K18351060	BRD-K18351060	VCAP	trt_cp	4 uM	6 h	3	65	0.19	0.112374	1	0	1	1	0	-666	-666	0	0	0
DOS026_VCAP_6H:BRD-K23154136-001-01-8:5.03	BRD-K23154136	BRD-K23154136	VCAP	trt_cp	4 uM	6 h	3	118	0.2	0.155341	0	0	1	1	0	-666	-666	0	0	0
DOS026_VCAP_6H:BRD-K23680395-001-01-8:5.03	BRD-K23680395	BRD-K23680395	VCAP	trt_cp	4 uM	6 h	3	107	0.23	0.15863	1	0	1	1	0	-666	-666	0	0	0
DOS026_VCAP_6H:BRD-K24781398-001-01-0:5.06	BRD-K24781398	BRD-K24781398	VCAP	trt_cp	4 uM	6 h	3	116	0.18	0.146115	0	0	1	1	0	-666	-666	0	0	0
DOS026_VCAP_6H:BRD-K27343142-001-01-5:5.01	BRD-K27343142	BRD-K27343142	VCAP	trt_cp	4 uM	6 h	3	314	0.37	0.344664	0	0	1	1	0	-666	-666	0	0	0
DOS026_VCAP_6H:BRD-K27798440-001-01-9:5.04	BRD-K27798440	BRD-K27798440	VCAP	trt_cp	4 uM	6 h	3	145	0.18	0.163362	1	0	1	1	0	-666	-666	0	0	0
DOS026_VCAP_6H:BRD-K29642180-001-01-1:5.05	BRD-K29642180	BRD-K29642180	VCAP	trt_cp	4 uM	6 h	3	114	0.13	0.123099	1	0	1	1	0	-666	-666	0	0	0
DOS026_VCAP_6H:BRD-K29957577-001-01-4:4.96	BRD-K29957577	BRD-K29957577	VCAP	trt_cp	4 uM	6 h	3	223	0.26	0.243484	1	0	1	1	0	-666	-666	0	0	0
DOS026_VCAP_6H:BRD-K30199293-001-01-3:4.99	BRD-K30199293	BRD-K30199293	VCAP	trt_cp	4 uM	6 h	3	138	0.39	0.234586	1	1	1	1	0	-666	-666	0	0	0
DOS026_VCAP_6H:BRD-K33490627-001-01-0:5.05	BRD-K33490627	BRD-K33490627	VCAP	trt_cp	4 uM	6 h	3	245	0.16	0.200204	0	0	1	1	0	-666	-666	0	0	0
DOS026_VCAP_6H:BRD-K33909884-001-01-7:5.06	BRD-K33909884	BRD-K33909884	VCAP	trt_cp	4 uM	6 h	3	165	0.17	0.169355	0	0	1	1	0	-666	-666	0	0	0
DOS026_VCAP_6H:BRD-K34392222-001-01-6:5.03	BRD-K34392222	BRD-K34392222	VCAP	trt_cp	4 uM	6 h	3	340	0.35	0.348822	1	0	1	1	0	-666	-666	0	0	0
DOS026_VCAP_6H:BRD-K35243934-001-01-9:5.09	BRD-K35243934	BRD-K35243934	VCAP	trt_cp	4 uM	6 h	3	90	0.27	0.157628	1	0	1	1	0	-666	-666	0	0	0
DOS026_VCAP_6H:BRD-K35400569-001-01-7:5.07	BRD-K35400569	BRD-K35400569	VCAP	trt_cp	4 uM	6 h	3	80	0.19	0.124667	1	0	1	1	0	-666	-666	0	0	0
DOS026_VCAP_6H:BRD-K36962815-001-01-7:5.06	BRD-K36962815	BRD-K36962815	VCAP	trt_cp	4 uM	6 h	3	101	0.23	0.154119	1	0	1	1	0	-666	-666	0	0	0
DOS026_VCAP_6H:BRD-K38232832-001-01-2:5.02	BRD-K38232832	BRD-K38232832	VCAP	trt_cp	4 uM	6 h	3	104	0.13	0.117576	1	0	1	1	0	-666	-666	0	0	0
DOS026_VCAP_6H:BRD-K38870294-001-01-0:5.01	BRD-K38870294	BRD-K38870294	VCAP	trt_cp	4 uM	6 h	3	116	0.09	0.103319	1	0	1	1	0	-666	-666	0	0	0
DOS026_VCAP_6H:BRD-K39447340-001-01-0:5.01	BRD-K39447340	BRD-K39447340	VCAP	trt_cp	4 uM	6 h	3	72	0.16	0.108532	1	0	1	1	0	-666	-666	0	0	0
DOS026_VCAP_6H:BRD-K39988373-001-01-3:4.93	BRD-K39988373	BRD-K39988373	VCAP	trt_cp	4 uM	6 h	3	169	0.12	0.144001	1	0	1	1	0	-666	-666	0	0	0
DOS026_VCAP_6H:BRD-K40219191-001-01-0:5.07	BRD-K40219191	BRD-K40219191	VCAP	trt_cp	4 uM	6 h	3	100	0.05	0.0715016	1	0	1	1	0	-666	-666	0	0	0
DOS026_VCAP_6H:BRD-K41354272-001-01-6:5.03	BRD-K41354272	BRD-K41354272	VCAP	trt_cp	4 uM	6 h	3	84	0.2	0.131065	1	0	1	1	0	-666	-666	0	0	0
DOS026_VCAP_6H:BRD-K41579429-001-01-0:5.03	BRD-K41579429	BRD-K41579429	VCAP	trt_cp	4 uM	6 h	3	139	0.18	0.159946	0	0	1	1	0	-666	-666	0	0	0
DOS026_VCAP_6H:BRD-K43862194-001-01-1:5.03	BRD-K43862194	BRD-K43862194	VCAP	trt_cp	4 uM	6 h	3	200	0.35	0.267534	0	0	1	1	0	-666	-666	0	0	0
DOS026_VCAP_6H:BRD-K43939579-001-01-2:5.02	BRD-K43939579	BRD-K43939579	VCAP	trt_cp	4 uM	6 h	3	221	0.25	0.237682	0	0	1	1	0	-666	-666	0	0	0
DOS026_VCAP_6H:BRD-K44080306-001-01-4:5.02	BRD-K44080306	BRD-K44080306	VCAP	trt_cp	4 uM	6 h	3	124	0.15	0.137907	0	0	1	1	0	-666	-666	0	0	0
DOS026_VCAP_6H:BRD-K45595662-001-01-8:5	BRD-K45595662	BRD-K45595662	VCAP	trt_cp	4 uM	6 h	3	193	0.27	0.230829	0	0	1	1	0	-666	-666	0	0	0
DOS026_VCAP_6H:BRD-K47284302-001-01-3:4.99	BRD-K47284302	BRD-K47284302	VCAP	trt_cp	4 uM	6 h	3	412	0.35	0.383984	0	0	1	1	0	-666	-666	0	0	0
DOS026_VCAP_6H:BRD-K47303556-001-01-4:5	BRD-K47303556	BRD-K47303556	VCAP	trt_cp	4 uM	6 h	3	185	0.29	0.234215	1	0	1	1	0	-666	-666	0	0	0
DOS026_VCAP_6H:BRD-K49525301-001-01-8:4.98	BRD-K49525301	BRD-K49525301	VCAP	trt_cp	4 uM	6 h	3	201	0.31	0.252412	1	0	1	1	0	-666	-666	0	0	0
DOS026_VCAP_6H:BRD-K50120786-001-01-8:4.92	BRD-K50120786	BRD-K50120786	VCAP	trt_cp	4 uM	6 h	3	337	0.46	0.39813	0	0	1	1	0	-666	-666	0	0	0
DOS026_VCAP_6H:BRD-K50131741-001-01-9:5.04	BRD-K50131741	BRD-K50131741	VCAP	trt_cp	4 uM	6 h	3	112	0.28	0.179068	1	1	1	1	0	-666	-666	0	0	0
DOS026_VCAP_6H:BRD-K51322285-001-01-5:4.98	BRD-K51322285	BRD-K51322285	VCAP	trt_cp	4 uM	6 h	3	164	0.36	0.245699	1	1	1	1	0	-666	-666	0	0	0
DOS026_VCAP_6H:BRD-K52831370-001-01-0:5.05	BRD-K52831370	BRD-K52831370	VCAP	trt_cp	4 uM	6 h	3	151	0.16	0.157173	1	0	1	1	0	-666	-666	0	0	0
DOS026_VCAP_6H:BRD-K53181055-001-01-1:5.06	BRD-K53181055	BRD-K53181055	VCAP	trt_cp	4 uM	6 h	3	96	0.19	0.136566	1	0	1	1	0	-666	-666	0	0	0
DOS026_VCAP_6H:BRD-K53912655-001-01-3:5.02	BRD-K53912655	BRD-K53912655	VCAP	trt_cp	4 uM	6 h	3	189	0.14	0.164485	1	0	1	1	0	-666	-666	0	0	0
DOS026_VCAP_6H:BRD-K54327934-001-01-6:5.01	BRD-K54327934	BRD-K54327934	VCAP	trt_cp	4 uM	6 h	3	102	0.2	0.144426	1	1	1	1	0	-666	-666	0	0	0
DOS026_VCAP_6H:BRD-K54652275-001-01-4:5.04	BRD-K54652275	BRD-K54652275	VCAP	trt_cp	4 uM	6 h	3	227	0.36	0.289064	0	0	1	1	0	-666	-666	0	0	0
DOS026_VCAP_6H:BRD-K55009937-001-01-6:5.05	BRD-K55009937	BRD-K55009937	VCAP	trt_cp	4 uM	6 h	3	146	0.28	0.204449	0	0	1	1	0	-666	-666	0	0	0
DOS026_VCAP_6H:BRD-K56864693-001-01-7:5.05	BRD-K56864693	BRD-K56864693	VCAP	trt_cp	4 uM	6 h	3	106	0.31	0.183301	1	0	1	1	0	-666	-666	0	0	0
DOS026_VCAP_6H:BRD-K58679238-001-01-9:5	BRD-K58679238	BRD-K58679238	VCAP	trt_cp	4 uM	6 h	3	291	0.29	0.293749	0	0	1	1	0	-666	-666	0	0	0
DOS026_VCAP_6H:BRD-K59725859-001-01-7:5.05	BRD-K59725859	BRD-K59725859	VCAP	trt_cp	4 uM	6 h	3	116	0.17	0.141999	0	0	1	1	0	-666	-666	0	0	0
DOS026_VCAP_6H:BRD-K62734359-001-01-9:5.05	BRD-K62734359	BRD-K62734359	VCAP	trt_cp	4 uM	6 h	3	98	0.13	0.114134	0	0	1	1	0	-666	-666	0	0	0
DOS026_VCAP_6H:BRD-K62836482-001-01-2:5.01	BRD-K62836482	BRD-K62836482	VCAP	trt_cp	4 uM	6 h	2	217	0.47	0.322931	0	0	1	1	0	-666	-666	0	0	0
DOS026_VCAP_6H:BRD-K63270290-001-01-5:5.04	BRD-K63270290	BRD-K63270290	VCAP	trt_cp	4 uM	6 h	3	77	0.12	0.0972001	1	0	1	1	0	-666	-666	0	0	0
DOS026_VCAP_6H:BRD-K66033125-001-01-5:5	BRD-K66033125	BRD-K66033125	VCAP	trt_cp	4 uM	6 h	3	177	0.32	0.240654	0	0	1	1	0	-666	-666	0	0	0
DOS026_VCAP_6H:BRD-K67983441-001-01-7:5.08	BRD-K67983441	BRD-K67983441	VCAP	trt_cp	4 uM	6 h	3	156	0.19	0.174088	0	0	1	1	0	-666	-666	0	0	0
DOS026_VCAP_6H:BRD-K70166659-001-01-1:5.03	BRD-K70166659	BRD-K70166659	VCAP	trt_cp	4 uM	6 h	3	250	0.4	0.319765	0	0	1	1	0	-666	-666	0	0	0
DOS026_VCAP_6H:BRD-K70663894-001-01-2:5.02	BRD-K70663894	BRD-K70663894	VCAP	trt_cp	4 uM	6 h	3	127	0.27	0.187247	1	0	1	1	0	-666	-666	0	0	0
DOS026_VCAP_6H:BRD-K70861166-001-01-3:5.07	BRD-K70861166	BRD-K70861166	VCAP	trt_cp	4 uM	6 h	3	116	0.09	0.103319	0	0	1	1	0	-666	-666	0	0	0
DOS026_VCAP_6H:BRD-K71540580-001-01-0:5.03	BRD-K71540580	BRD-K71540580	VCAP	trt_cp	4 uM	6 h	3	165	0.17	0.169355	1	0	1	1	0	-666	-666	0	0	0
DOS026_VCAP_6H:BRD-K72217541-001-01-2:5.01	BRD-K72217541	BRD-K72217541	VCAP	trt_cp	4 uM	6 h	3	219	0.08	0.133844	0	0	1	1	0	-666	-666	0	0	0
DOS026_VCAP_6H:BRD-K72352929-001-01-9:4.93	BRD-K72352929	BRD-K72352929	VCAP	trt_cp	4 uM	6 h	3	137	0.17	0.154318	0	0	1	1	0	-666	-666	0	0	0
DOS026_VCAP_6H:BRD-K72620090-001-01-2:5.06	BRD-K72620090	BRD-K72620090	VCAP	trt_cp	4 uM	6 h	3	182	0.43	0.282879	1	0	1	1	0	-666	-666	0	0	0
DOS026_VCAP_6H:BRD-K72772617-001-01-5:5.06	BRD-K72772617	BRD-K72772617	VCAP	trt_cp	4 uM	6 h	3	68	0.24	0.129179	1	1	1	1	0	-666	-666	0	0	0
DOS026_VCAP_6H:BRD-K72780683-001-01-7:5.02	BRD-K72780683	BRD-K72780683	VCAP	trt_cp	4 uM	6 h	3	126	0.33	0.206192	1	0	1	1	0	-666	-666	0	0	0
DOS026_VCAP_6H:BRD-K73082254-001-01-6:5.03	BRD-K73082254	BRD-K73082254	VCAP	trt_cp	4 uM	6 h	3	110	0.16	0.134149	1	0	1	1	0	-666	-666	0	0	0
DOS026_VCAP_6H:BRD-K74548617-001-01-7:5.05	BRD-K74548617	BRD-K74548617	VCAP	trt_cp	4 uM	6 h	3	265	0.31	0.289824	1	0	1	1	0	-666	-666	0	0	0
DOS026_VCAP_6H:BRD-K75639577-001-01-1:4.99	BRD-K75639577	BRD-K75639577	VCAP	trt_cp	4 uM	6 h	3	77	0.12	0.0972001	1	0	1	1	0	-666	-666	0	0	0
DOS026_VCAP_6H:BRD-K76436920-001-01-5:4.96	BRD-K76436920	BRD-K76436920	VCAP	trt_cp	4 uM	6 h	3	178	0.09	0.127986	0	0	1	1	0	-666	-666	0	0	0
DOS026_VCAP_6H:BRD-K76637414-001-01-1:5.02	BRD-K76637414	BRD-K76637414	VCAP	trt_cp	4 uM	6 h	3	109	0.2	0.1493	1	0	1	1	0	-666	-666	0	0	0
DOS026_VCAP_6H:BRD-K76665419-001-01-7:5	BRD-K76665419	BRD-K76665419	VCAP	trt_cp	4 uM	6 h	3	344	0.42	0.384357	0	0	1	1	0	-666	-666	0	0	0
DOS026_VCAP_6H:BRD-K76729250-001-01-3:5.05	BRD-K76729250	BRD-K76729250	VCAP	trt_cp	4 uM	6 h	3	99	0.23	0.152585	1	0	1	1	0	-666	-666	0	0	0
DOS026_VCAP_6H:BRD-K79437423-001-01-2:5.05	BRD-K79437423	BRD-K79437423	VCAP	trt_cp	4 uM	6 h	3	158	0.19	0.175201	1	1	1	1	0	-666	-666	0	0	0
DOS026_VCAP_6H:BRD-K79490177-001-01-9:5.05	BRD-K79490177	BRD-K79490177	VCAP	trt_cp	4 uM	6 h	3	145	0.2	0.172199	0	0	1	1	0	-666	-666	0	0	0
DOS026_VCAP_6H:BRD-K80559952-001-01-9:4.97	BRD-K80559952	BRD-K80559952	VCAP	trt_cp	4 uM	6 h	3	115	0.27	0.178181	1	0	1	1	0	-666	-666	0	0	0
DOS026_VCAP_6H:BRD-K80741006-001-01-9:5	BRD-K80741006	BRD-K80741006	VCAP	trt_cp	4 uM	6 h	3	171	0.24	0.204849	1	0	1	1	0	-666	-666	0	0	0
DOS026_VCAP_6H:BRD-K80806285-001-01-2:4.93	BRD-K80806285	BRD-K80806285	VCAP	trt_cp	4 uM	6 h	3	180	0.2	0.191859	0	0	1	1	0	-666	-666	0	0	0
DOS026_VCAP_6H:BRD-K83341069-001-01-9:5.04	BRD-K83341069	BRD-K83341069	VCAP	trt_cp	4 uM	6 h	3	87	0.17	0.122974	1	0	1	1	0	-666	-666	0	0	0
DOS026_VCAP_6H:BRD-K85930698-001-01-6:5.09	BRD-K85930698	BRD-K85930698	VCAP	trt_cp	4 uM	6 h	3	205	0.14	0.171306	1	0	1	1	0	-666	-666	0	0	0
DOS026_VCAP_6H:BRD-K86619642-001-01-1:5.03	BRD-K86619642	BRD-K86619642	VCAP	trt_cp	4 uM	6 h	3	276	0.36	0.31874	0	0	1	1	0	-666	-666	0	0	0
DOS026_VCAP_6H:BRD-K88607897-001-01-6:5.07	BRD-K88607897	BRD-K88607897	VCAP	trt_cp	4 uM	6 h	3	96	0.15	0.121342	1	0	1	1	0	-666	-666	0	0	0
DOS026_VCAP_6H:BRD-K88786596-001-01-2:5.02	BRD-K88786596	BRD-K88786596	VCAP	trt_cp	4 uM	6 h	3	72	0.14	0.101522	1	0	1	1	0	-666	-666	0	0	0
DOS026_VCAP_6H:BRD-K89412540-001-01-1:5.01	BRD-K89412540	BRD-K89412540	VCAP	trt_cp	4 uM	6 h	3	135	0.25	0.185767	0	0	1	1	0	-666	-666	0	0	0
DOS026_VCAP_6H:BRD-K89631978-001-01-7:5.02	BRD-K89631978	BRD-K89631978	VCAP	trt_cp	4 uM	6 h	3	282	0.32	0.30376	1	0	1	1	0	-666	-666	0	0	0
DOS026_VCAP_6H:BRD-K90546933-001-01-8:5.08	BRD-K90546933	BRD-K90546933	VCAP	trt_cp	4 uM	6 h	2	156	0.44	0.264923	0	0	1	1	0	-666	-666	0	0	0
DOS026_VCAP_6H:BRD-K90680884-001-01-4:5	BRD-K90680884	BRD-K90680884	VCAP	trt_cp	4 uM	6 h	3	152	0.35	0.233231	1	0	1	1	0	-666	-666	0	0	0
DOS026_VCAP_6H:BRD-K94646939-001-01-6:4.99	BRD-K94646939	BRD-K94646939	VCAP	trt_cp	4 uM	6 h	3	121	0.28	0.186124	0	0	1	1	0	-666	-666	0	0	0
DOS026_VCAP_6H:BRD-K94708051-001-01-6:5.02	BRD-K94708051	BRD-K94708051	VCAP	trt_cp	4 uM	6 h	3	318	0.42	0.369546	0	0	1	1	0	-666	-666	0	0	0
DOS026_VCAP_6H:BRD-K95650611-001-01-2:5.02	BRD-K95650611	BRD-K95650611	VCAP	trt_cp	4 uM	6 h	3	87	0.29	0.160616	1	0	1	1	0	-666	-666	0	0	0
DOS026_VCAP_6H:BRD-K95917977-001-01-3:4.93	BRD-K95917977	BRD-K95917977	VCAP	trt_cp	4 uM	6 h	3	94	0.16	0.124009	1	0	1	1	0	-666	-666	0	0	0
DOS026_VCAP_6H:BRD-K96707310-001-01-3:5	BRD-K96707310	BRD-K96707310	VCAP	trt_cp	4 uM	6 h	3	151	0.29	0.211601	1	1	1	1	0	-666	-666	0	0	0
DOS026_VCAP_6H:BRD-K97048125-001-01-6:5.03	BRD-K97048125	BRD-K97048125	VCAP	trt_cp	4 uM	6 h	3	146	0.11	0.128145	1	0	1	1	0	-666	-666	0	0	0
DOS026_VCAP_6H:BRD-K98668154-001-01-4:5.01	BRD-K98668154	BRD-K98668154	VCAP	trt_cp	4 uM	6 h	3	297	0.44	0.36554	0	0	1	1	0	-666	-666	0	0	0
DOS026_VCAP_6H:BRD-K98956791-001-01-2:5.06	BRD-K98956791	BRD-K98956791	VCAP	trt_cp	4 uM	6 h	3	125	0.32	0.202237	1	0	1	1	0	-666	-666	0	0	0
DOS026_VCAP_6H:BRD-K99149118-001-01-9:5.03	BRD-K99149118	BRD-K99149118	VCAP	trt_cp	4 uM	6 h	3	132	0.28	0.1944	1	0	1	1	0	-666	-666	0	0	0
DOS026_VCAP_6H:BRD-K99615821-001-01-7:5.01	BRD-K99615821	BRD-K99615821	VCAP	trt_cp	4 uM	6 h	3	143	0.11	0.126822	1	0	1	1	0	-666	-666	0	0	0
DOS027_VCAP_24H:BRD-K00484200-001-01-7:4.99	BRD-K00484200	BRD-K00484200	VCAP	trt_cp	4 uM	24 h	3	168	0.21	0.189931	1	0	1	1	0	-666	-666	0	0	0
DOS027_VCAP_24H:BRD-K00766524-001-01-6:5.05	BRD-K00766524	BRD-K00766524	VCAP	trt_cp	4 uM	24 h	3	91	0.12	0.105668	1	0	1	1	0	-666	-666	0	0	0
DOS027_VCAP_24H:BRD-K00951345-001-01-1:5	BRD-K00951345	BRD-K00951345	VCAP	trt_cp	4 uM	24 h	3	168	0.23	0.198769	1	0	1	1	0	-666	-666	0	0	0
DOS027_VCAP_24H:BRD-K02511275-001-01-5:4.97	BRD-K02511275	BRD-K02511275	VCAP	trt_cp	4 uM	24 h	3	114	0.13	0.123099	1	0	1	1	0	-666	-666	0	0	0
DOS027_VCAP_24H:BRD-K02544880-001-01-3:5.27	BRD-K02544880	BRD-K02544880	VCAP	trt_cp	4 uM	24 h	3	275	0.24	0.259778	1	0	1	1	0	-666	-666	0	0	0
DOS027_VCAP_24H:BRD-K02734624-001-01-1:4.99	BRD-K02734624	BRD-K02734624	VCAP	trt_cp	4 uM	24 h	3	165	0.12	0.142286	1	0	1	1	0	-666	-666	0	0	0
DOS027_VCAP_24H:BRD-K03346718-001-01-0:4.97	BRD-K03346718	BRD-K03346718	VCAP	trt_cp	4 uM	24 h	3	132	0.17	0.151475	1	0	1	1	0	-666	-666	0	0	0
DOS027_VCAP_24H:BRD-K04058031-001-01-0:5.02	BRD-K04058031	BRD-K04058031	VCAP	trt_cp	4 uM	24 h	3	125	0.06	0.0875712	1	0	1	1	0	-666	-666	0	0	0
DOS027_VCAP_24H:BRD-K04291521-001-01-4:5.05	BRD-K04291521	BRD-K04291521	VCAP	trt_cp	4 uM	24 h	3	121	0.06	0.0861586	1	0	1	1	0	-666	-666	0	0	0
DOS027_VCAP_24H:BRD-K04687955-001-01-8:5.01	BRD-K04687955	BRD-K04687955	VCAP	trt_cp	4 uM	24 h	3	116	0.11	0.114224	1	0	1	1	0	-666	-666	0	0	0
DOS027_VCAP_24H:BRD-K08520424-001-01-0:5.01	BRD-K08520424	BRD-K08520424	VCAP	trt_cp	4 uM	24 h	3	118	0.15	0.134529	1	0	1	1	0	-666	-666	0	0	0
DOS027_VCAP_24H:BRD-K08799867-001-01-4:5.14	BRD-K08799867	BRD-K08799867	VCAP	trt_cp	4 uM	24 h	3	112	0.12	0.117228	1	0	1	1	0	-666	-666	0	0	0
DOS027_VCAP_24H:BRD-K11144279-001-01-0:5.04	BRD-K11144279	BRD-K11144279	VCAP	trt_cp	4 uM	24 h	3	148	0.08	0.110029	1	0	1	1	0	-666	-666	0	0	0
DOS027_VCAP_24H:BRD-K11402657-001-01-4:5.05	BRD-K11402657	BRD-K11402657	VCAP	trt_cp	4 uM	24 h	2	48	0.12	0.0767435	1	0	1	1	0	-666	-666	0	0	0
DOS027_VCAP_24H:BRD-K15679280-001-01-8:5.01	BRD-K15679280	BRD-K15679280	VCAP	trt_cp	4 uM	24 h	3	108	0.17	0.137015	1	0	1	1	0	-666	-666	0	0	0
DOS027_VCAP_24H:BRD-K15990364-001-01-8:5.02	BRD-K15990364	BRD-K15990364	VCAP	trt_cp	4 uM	24 h	3	167	0.24	0.202439	1	0	1	1	0	-666	-666	0	0	0
DOS027_VCAP_24H:BRD-K16048293-001-01-0:4.99	BRD-K16048293	BRD-K16048293	VCAP	trt_cp	4 uM	24 h	3	226	0.04	0.0961424	1	0	1	1	0	-666	-666	0	0	0
DOS027_VCAP_24H:BRD-K16425314-001-01-5:5.06	BRD-K16425314	BRD-K16425314	VCAP	trt_cp	4 uM	24 h	3	132	0.13	0.132461	1	0	1	1	0	-666	-666	0	0	0
DOS027_VCAP_24H:BRD-K18571495-001-01-5:5.01	BRD-K18571495	BRD-K18571495	VCAP	trt_cp	4 uM	24 h	3	286	0.3	0.296193	1	1	1	1	0	-666	-666	0	0	0
DOS027_VCAP_24H:BRD-K19882533-001-01-9:5.02	BRD-K19882533	BRD-K19882533	VCAP	trt_cp	4 uM	24 h	3	168	0.04	0.0828925	1	0	1	1	0	-666	-666	0	0	0
DOS027_VCAP_24H:BRD-K19917828-001-01-7:5.04	BRD-K19917828	BRD-K19917828	VCAP	trt_cp	4 uM	24 h	3	259	0.26	0.262402	1	0	1	1	0	-666	-666	0	0	0
DOS027_VCAP_24H:BRD-K19938940-001-01-6:5.02	BRD-K19938940	BRD-K19938940	VCAP	trt_cp	4 uM	24 h	3	169	0.14	0.155539	1	0	1	1	0	-666	-666	0	0	0
DOS027_VCAP_24H:BRD-K20044426-001-01-3:4.99	BRD-K20044426	BRD-K20044426	VCAP	trt_cp	4 uM	24 h	3	151	0.24	0.192497	1	1	1	1	0	-666	-666	0	0	0
DOS027_VCAP_24H:BRD-K22932079-001-01-7:5.03	BRD-K22932079	BRD-K22932079	VCAP	trt_cp	4 uM	24 h	3	208	0.27	0.239632	1	0	1	1	0	-666	-666	0	0	0
DOS027_VCAP_24H:BRD-K23781896-001-01-8:5.01	BRD-K23781896	BRD-K23781896	VCAP	trt_cp	4 uM	24 h	3	128	0.26	0.184469	1	0	1	1	0	-666	-666	0	0	0
DOS027_VCAP_24H:BRD-K24746925-001-01-5:5.01	BRD-K24746925	BRD-K24746925	VCAP	trt_cp	4 uM	24 h	3	173	0.06	0.103022	1	0	1	1	0	-666	-666	0	0	0
DOS027_VCAP_24H:BRD-K24748809-001-01-2:5.02	BRD-K24748809	BRD-K24748809	VCAP	trt_cp	4 uM	24 h	3	305	0.26	0.284752	1	0	1	1	0	-666	-666	0	0	0
DOS027_VCAP_24H:BRD-K25706980-001-01-0:4.61	BRD-K25706980	BRD-K25706980	VCAP	trt_cp	4 uM	24 h	3	123	0.06	0.0868678	1	0	1	1	0	-666	-666	0	0	0
DOS027_VCAP_24H:BRD-K25761622-001-01-9:5.04	BRD-K25761622	BRD-K25761622	VCAP	trt_cp	4 uM	24 h	3	181	0.18	0.182518	1	0	1	1	0	-666	-666	0	0	0
DOS027_VCAP_24H:BRD-K26252750-001-01-2:5	BRD-K26252750	BRD-K26252750	VCAP	trt_cp	4 uM	24 h	3	117	0.14	0.129416	1	0	1	1	0	-666	-666	0	0	0
DOS027_VCAP_24H:BRD-K26511533-001-01-5:4.99	BRD-K26511533	BRD-K26511533	VCAP	trt_cp	4 uM	24 h	3	202	0.2	0.203246	1	0	1	1	0	-666	-666	0	0	0
DOS027_VCAP_24H:BRD-K26715911-001-01-4:4.94	BRD-K26715911	BRD-K26715911	VCAP	trt_cp	4 uM	24 h	3	188	0.14	0.164049	1	0	1	1	0	-666	-666	0	0	0
DOS027_VCAP_24H:BRD-K28027757-001-01-9:5.06	BRD-K28027757	BRD-K28027757	VCAP	trt_cp	4 uM	24 h	3	164	0.22	0.192072	1	1	1	1	0	-666	-666	0	0	0
DOS027_VCAP_24H:BRD-K30114694-001-01-7:5.05	BRD-K30114694	BRD-K30114694	VCAP	trt_cp	4 uM	24 h	3	206	0.19	0.200051	1	0	1	1	0	-666	-666	0	0	0
DOS027_VCAP_24H:BRD-K31183432-001-01-8:5.06	BRD-K31183432	BRD-K31183432	VCAP	trt_cp	4 uM	24 h	3	134	0.16	0.148062	1	0	1	1	0	-666	-666	0	0	0
DOS027_VCAP_24H:BRD-K31720784-001-01-1:5.01	BRD-K31720784	BRD-K31720784	VCAP	trt_cp	4 uM	24 h	3	166	0.05	0.0921233	1	0	1	1	0	-666	-666	0	0	0
DOS027_VCAP_24H:BRD-K32128027-001-01-3:4.63	BRD-K32128027	BRD-K32128027	VCAP	trt_cp	4 uM	24 h	3	270	0.19	0.229028	1	0	1	1	0	-666	-666	0	0	0
DOS027_VCAP_24H:BRD-K32185509-001-01-0:5.01	BRD-K32185509	BRD-K32185509	VCAP	trt_cp	4 uM	24 h	3	104	0.02	0.0461171	1	0	1	1	0	-666	-666	0	0	0
DOS027_VCAP_24H:BRD-K32436461-001-01-3:5.03	BRD-K32436461	BRD-K32436461	VCAP	trt_cp	4 uM	24 h	3	110	0.12	0.116176	1	0	1	1	0	-666	-666	0	0	0
DOS027_VCAP_24H:BRD-K32759520-001-01-7:5.05	BRD-K32759520	BRD-K32759520	VCAP	trt_cp	4 uM	24 h	3	375	0.28	0.327661	1	0	1	1	0	-666	-666	0	0	0
DOS027_VCAP_24H:BRD-K33341138-001-01-7:5.01	BRD-K33341138	BRD-K33341138	VCAP	trt_cp	4 uM	24 h	3	278	0.25	0.266577	1	0	1	1	0	-666	-666	0	0	0
DOS027_VCAP_24H:BRD-K34332181-001-01-1:5.03	BRD-K34332181	BRD-K34332181	VCAP	trt_cp	4 uM	24 h	3	129	0.21	0.166431	1	0	1	1	0	-666	-666	0	0	0
DOS027_VCAP_24H:BRD-K35083768-001-01-0:5.03	BRD-K35083768	BRD-K35083768	VCAP	trt_cp	4 uM	24 h	3	207	0.11	0.152585	1	0	1	1	0	-666	-666	0	0	0
DOS027_VCAP_24H:BRD-K36725752-001-01-3:5.03	BRD-K36725752	BRD-K36725752	VCAP	trt_cp	4 uM	24 h	3	166	0.11	0.136641	1	0	1	1	0	-666	-666	0	0	0
DOS027_VCAP_24H:BRD-K39581664-001-01-4:4.97	BRD-K39581664	BRD-K39581664	VCAP	trt_cp	4 uM	24 h	3	126	0.02	0.0507611	1	0	1	1	0	-666	-666	0	0	0
DOS027_VCAP_24H:BRD-K39839146-001-01-4:5.03	BRD-K39839146	BRD-K39839146	VCAP	trt_cp	4 uM	24 h	3	81	0.05	0.0643514	1	0	1	1	0	-666	-666	0	0	0
DOS027_VCAP_24H:BRD-K39892211-001-01-3:5.01	BRD-K39892211	BRD-K39892211	VCAP	trt_cp	4 uM	24 h	3	150	0.15	0.151678	1	0	1	1	0	-666	-666	0	0	0
DOS027_VCAP_24H:BRD-K41325905-001-01-1:5.01	BRD-K41325905	BRD-K41325905	VCAP	trt_cp	4 uM	24 h	3	127	0.15	0.139565	1	0	1	1	0	-666	-666	0	0	0
DOS027_VCAP_24H:BRD-K42614769-001-01-2:5	BRD-K42614769	BRD-K42614769	VCAP	trt_cp	4 uM	24 h	3	259	0.22	0.241375	1	1	1	1	0	-666	-666	0	0	0
DOS027_VCAP_24H:BRD-K42862966-001-01-8:5.02	BRD-K42862966	BRD-K42862966	VCAP	trt_cp	4 uM	24 h	3	241	0.29	0.267324	1	1	1	1	0	-666	-666	0	0	0
DOS027_VCAP_24H:BRD-K45485804-001-01-1:4.96	BRD-K45485804	BRD-K45485804	VCAP	trt_cp	4 uM	24 h	3	186	0.31	0.242811	1	1	1	1	0	-666	-666	0	0	0
DOS027_VCAP_24H:BRD-K46393778-001-01-8:4.95	BRD-K46393778	BRD-K46393778	VCAP	trt_cp	4 uM	24 h	3	205	0.07	0.121131	1	0	1	1	0	-666	-666	0	0	0
DOS027_VCAP_24H:BRD-K46575753-001-01-9:4.97	BRD-K46575753	BRD-K46575753	VCAP	trt_cp	4 uM	24 h	3	126	0.15	0.139015	1	0	1	1	0	-666	-666	0	0	0
DOS027_VCAP_24H:BRD-K47070211-001-01-6:4.92	BRD-K47070211	BRD-K47070211	VCAP	trt_cp	4 uM	24 h	3	294	0.24	0.268602	1	0	1	1	0	-666	-666	0	0	0
DOS027_VCAP_24H:BRD-K48138407-001-01-4:5	BRD-K48138407	BRD-K48138407	VCAP	trt_cp	4 uM	24 h	3	165	0.18	0.174264	1	0	1	1	0	-666	-666	0	0	0
DOS027_VCAP_24H:BRD-K48374441-001-01-3:4.96	BRD-K48374441	BRD-K48374441	VCAP	trt_cp	4 uM	24 h	3	189	0.12	0.152283	1	0	1	1	0	-666	-666	0	0	0
DOS027_VCAP_24H:BRD-K50052949-001-01-7:5.02	BRD-K50052949	BRD-K50052949	VCAP	trt_cp	4 uM	24 h	3	94	0.1	0.098038	1	0	1	1	0	-666	-666	0	0	0
DOS027_VCAP_24H:BRD-K50157880-001-01-5:4.99	BRD-K50157880	BRD-K50157880	VCAP	trt_cp	4 uM	24 h	3	338	0.35	0.347795	1	1	1	1	0	-666	-666	0	0	0
DOS027_VCAP_24H:BRD-K50298819-001-01-3:4.99	BRD-K50298819	BRD-K50298819	VCAP	trt_cp	4 uM	24 h	3	105	0.16	0.131065	1	0	1	1	0	-666	-666	0	0	0
DOS027_VCAP_24H:BRD-K50727748-001-01-7:5.01	BRD-K50727748	BRD-K50727748	VCAP	trt_cp	4 uM	24 h	3	258	0.11	0.170348	1	0	1	1	0	-666	-666	0	0	0
DOS027_VCAP_24H:BRD-K51961561-001-01-5:5.08	BRD-K51961561	BRD-K51961561	VCAP	trt_cp	4 uM	24 h	3	138	0.1	0.118787	1	0	1	1	0	-666	-666	0	0	0
DOS027_VCAP_24H:BRD-K52719892-001-01-6:5.06	BRD-K52719892	BRD-K52719892	VCAP	trt_cp	4 uM	24 h	3	230	0.24	0.237575	1	0	1	1	0	-666	-666	0	0	0
DOS027_VCAP_24H:BRD-K52725924-001-01-5:5.01	BRD-K52725924	BRD-K52725924	VCAP	trt_cp	4 uM	24 h	3	185	0.09	0.130478	1	0	1	1	0	-666	-666	0	0	0
DOS027_VCAP_24H:BRD-K54585147-001-01-2:5.05	BRD-K54585147	BRD-K54585147	VCAP	trt_cp	4 uM	24 h	3	181	0.26	0.21936	1	1	1	1	0	-666	-666	0	0	0
DOS027_VCAP_24H:BRD-K56370195-001-01-8:4.95	BRD-K56370195	BRD-K56370195	VCAP	trt_cp	4 uM	24 h	3	239	0.06	0.121089	1	0	1	1	0	-666	-666	0	0	0
DOS027_VCAP_24H:BRD-K56975856-001-01-4:4.98	BRD-K56975856	BRD-K56975856	VCAP	trt_cp	4 uM	24 h	3	128	0.19	0.157693	1	0	1	1	0	-666	-666	0	0	0
DOS027_VCAP_24H:BRD-K57579117-001-01-8:5.02	BRD-K57579117	BRD-K57579117	VCAP	trt_cp	4 uM	24 h	3	100	0.11	0.106054	1	0	1	1	0	-666	-666	0	0	0
DOS027_VCAP_24H:BRD-K58600416-001-01-9:5.03	BRD-K58600416	BRD-K58600416	VCAP	trt_cp	4 uM	24 h	3	144	0.13	0.138351	1	0	1	1	0	-666	-666	0	0	0
DOS027_VCAP_24H:BRD-K58745468-001-01-9:5.01	BRD-K58745468	BRD-K58745468	VCAP	trt_cp	4 uM	24 h	3	261	0.21	0.236734	1	0	1	1	0	-666	-666	0	0	0
DOS027_VCAP_24H:BRD-K59174142-001-01-5:5.05	BRD-K59174142	BRD-K59174142	VCAP	trt_cp	4 uM	24 h	3	122	0.18	0.149847	1	0	1	1	0	-666	-666	0	0	0
DOS027_VCAP_24H:BRD-K59977049-001-01-5:5.11	BRD-K59977049	BRD-K59977049	VCAP	trt_cp	4 uM	24 h	3	329	0.24	0.284141	1	0	1	1	0	-666	-666	0	0	0
DOS027_VCAP_24H:BRD-K60308664-001-01-4:4.96	BRD-K60308664	BRD-K60308664	VCAP	trt_cp	4 uM	24 h	3	162	0.23	0.195187	1	1	1	1	0	-666	-666	0	0	0
DOS027_VCAP_24H:BRD-K62044515-001-01-4:4.99	BRD-K62044515	BRD-K62044515	VCAP	trt_cp	4 uM	24 h	3	185	0.14	0.162735	1	0	1	1	0	-666	-666	0	0	0
DOS027_VCAP_24H:BRD-K63090665-001-01-4:4.98	BRD-K63090665	BRD-K63090665	VCAP	trt_cp	4 uM	24 h	3	136	0.11	0.123679	1	0	1	1	0	-666	-666	0	0	0
DOS027_VCAP_24H:BRD-K67583114-001-01-1:5.06	BRD-K67583114	BRD-K67583114	VCAP	trt_cp	4 uM	24 h	3	140	0.07	0.100102	1	0	1	1	0	-666	-666	0	0	0
DOS027_VCAP_24H:BRD-K69332942-001-01-9:5.02	BRD-K69332942	BRD-K69332942	VCAP	trt_cp	4 uM	24 h	3	161	0.27	0.210827	1	1	1	1	0	-666	-666	0	0	0
DOS027_VCAP_24H:BRD-K71182858-001-01-6:4.93	BRD-K71182858	BRD-K71182858	VCAP	trt_cp	4 uM	24 h	3	410	0.44	0.429486	1	1	1	1	0	-666	-666	0	0	0
DOS027_VCAP_24H:BRD-K71353154-001-01-4:5.03	BRD-K71353154	BRD-K71353154	VCAP	trt_cp	4 uM	24 h	3	153	0.26	0.20168	1	0	1	1	0	-666	-666	0	0	0
DOS027_VCAP_24H:BRD-K72072919-001-01-5:5.05	BRD-K72072919	BRD-K72072919	VCAP	trt_cp	4 uM	24 h	3	175	0.1	0.133767	1	0	1	1	0	-666	-666	0	0	0
DOS027_VCAP_24H:BRD-K72798501-001-01-9:4.98	BRD-K72798501	BRD-K72798501	VCAP	trt_cp	4 uM	24 h	3	161	0.14	0.151812	1	0	1	1	0	-666	-666	0	0	0
DOS027_VCAP_24H:BRD-K73428213-001-01-1:5	BRD-K73428213	BRD-K73428213	VCAP	trt_cp	4 uM	24 h	3	240	0.23	0.237575	1	1	1	1	0	-666	-666	0	0	0
DOS027_VCAP_24H:BRD-K75094920-001-01-3:4.99	BRD-K75094920	BRD-K75094920	VCAP	trt_cp	4 uM	24 h	3	102	0.11	0.107109	1	0	1	1	0	-666	-666	0	0	0
DOS027_VCAP_24H:BRD-K78121324-001-01-3:5.01	BRD-K78121324	BRD-K78121324	VCAP	trt_cp	4 uM	24 h	3	147	0.04	0.0775388	1	0	1	1	0	-666	-666	0	0	0
DOS027_VCAP_24H:BRD-K80204570-001-01-4:5	BRD-K80204570	BRD-K80204570	VCAP	trt_cp	4 uM	24 h	3	136	0.15	0.144426	1	0	1	1	0	-666	-666	0	0	0
DOS027_VCAP_24H:BRD-K80666761-001-01-3:5.05	BRD-K80666761	BRD-K80666761	VCAP	trt_cp	4 uM	24 h	3	240	0.02	0.0700569	1	0	1	1	0	-666	-666	0	0	0
DOS027_VCAP_24H:BRD-K81365479-001-01-4:4.96	BRD-K81365479	BRD-K81365479	VCAP	trt_cp	4 uM	24 h	3	357	0.24	0.295985	1	0	1	1	0	-666	-666	0	0	0
DOS027_VCAP_24H:BRD-K81468789-001-01-1:4.97	BRD-K81468789	BRD-K81468789	VCAP	trt_cp	4 uM	24 h	3	125	0.04	0.0715016	1	0	1	1	0	-666	-666	0	0	0
DOS027_VCAP_24H:BRD-K81476029-001-01-4:4.99	BRD-K81476029	BRD-K81476029	VCAP	trt_cp	4 uM	24 h	3	293	0.16	0.21894	1	0	1	1	0	-666	-666	0	0	0
DOS027_VCAP_24H:BRD-K81636483-001-01-2:4.97	BRD-K81636483	BRD-K81636483	VCAP	trt_cp	4 uM	24 h	3	181	0.18	0.182518	1	1	1	1	0	-666	-666	0	0	0
DOS027_VCAP_24H:BRD-K81752795-001-01-0:4.98	BRD-K81752795	BRD-K81752795	VCAP	trt_cp	4 uM	24 h	3	236	0.29	0.264536	1	1	1	1	0	-666	-666	0	0	0
DOS027_VCAP_24H:BRD-K82151990-001-01-7:5.08	BRD-K82151990	BRD-K82151990	VCAP	trt_cp	4 uM	24 h	3	171	0.25	0.209073	1	1	1	1	0	-666	-666	0	0	0
DOS027_VCAP_24H:BRD-K83077741-001-01-5:4.99	BRD-K83077741	BRD-K83077741	VCAP	trt_cp	4 uM	24 h	3	186	0.15	0.168901	1	0	1	1	0	-666	-666	0	0	0
DOS027_VCAP_24H:BRD-K83157442-001-01-7:4.62	BRD-K83157442	BRD-K83157442	VCAP	trt_cp	4 uM	24 h	3	107	0.08	0.0935551	1	0	1	1	0	-666	-666	0	0	0
DOS027_VCAP_24H:BRD-K85126547-001-01-4:4.99	BRD-K85126547	BRD-K85126547	VCAP	trt_cp	4 uM	24 h	3	253	0.23	0.243924	1	0	1	1	0	-666	-666	0	0	0
DOS027_VCAP_24H:BRD-K85790491-001-01-3:5.04	BRD-K85790491	BRD-K85790491	VCAP	trt_cp	4 uM	24 h	3	133	0.12	0.127746	1	0	1	1	0	-666	-666	0	0	0
DOS027_VCAP_24H:BRD-K86291677-001-01-7:5.02	BRD-K86291677	BRD-K86291677	VCAP	trt_cp	4 uM	24 h	3	96	0.15	0.121342	1	1	1	1	0	-666	-666	0	0	0
DOS027_VCAP_24H:BRD-K86758801-001-01-4:4.99	BRD-K86758801	BRD-K86758801	VCAP	trt_cp	4 uM	24 h	3	225	0.09	0.143894	1	0	1	1	0	-666	-666	0	0	0
DOS027_VCAP_24H:BRD-K88903268-001-01-0:4.99	BRD-K88903268	BRD-K88903268	VCAP	trt_cp	4 uM	24 h	3	191	0.16	0.176769	1	0	1	1	0	-666	-666	0	0	0
DOS027_VCAP_24H:BRD-K92313046-001-01-5:4.99	BRD-K92313046	BRD-K92313046	VCAP	trt_cp	4 uM	24 h	3	102	0.06	0.0791054	1	0	1	1	0	-666	-666	0	0	0
DOS027_VCAP_24H:BRD-K92439564-001-01-0:5	BRD-K92439564	BRD-K92439564	VCAP	trt_cp	4 uM	24 h	3	74	0.04	0.0550144	1	0	1	1	0	-666	-666	0	0	0
DOS027_VCAP_24H:BRD-K93116089-001-01-9:4.96	BRD-K93116089	BRD-K93116089	VCAP	trt_cp	4 uM	24 h	2	605	0.37	0.47842	0	0	1	1	0	-666	-666	0	0	0
DOS027_VCAP_24H:BRD-K93200353-001-01-0:5.01	BRD-K93200353	BRD-K93200353	VCAP	trt_cp	4 uM	24 h	3	115	0.1	0.108437	1	0	1	1	0	-666	-666	0	0	0
DOS027_VCAP_24H:BRD-K93679872-001-01-7:5.01	BRD-K93679872	BRD-K93679872	VCAP	trt_cp	4 uM	24 h	3	151	0.15	0.152182	1	0	1	1	0	-666	-666	0	0	0
DOS027_VCAP_24H:BRD-K93876350-001-01-0:5.03	BRD-K93876350	BRD-K93876350	VCAP	trt_cp	4 uM	24 h	3	113	0.15	0.131648	1	0	1	1	0	-666	-666	0	0	0
DOS027_VCAP_24H:BRD-K94823396-001-01-7:5.05	BRD-K94823396	BRD-K94823396	VCAP	trt_cp	4 uM	24 h	3	101	0.1	0.101623	1	0	1	1	0	-666	-666	0	0	0
DOS027_VCAP_24H:BRD-K95138368-001-01-3:4.99	BRD-K95138368	BRD-K95138368	VCAP	trt_cp	4 uM	24 h	3	228	0.19	0.210463	1	0	1	1	0	-666	-666	0	0	0
DOS027_VCAP_24H:BRD-K96150242-001-01-9:5.05	BRD-K96150242	BRD-K96150242	VCAP	trt_cp	4 uM	24 h	3	162	0.22	0.190897	1	1	1	1	0	-666	-666	0	0	0
DOS027_VCAP_24H:BRD-K97103850-001-01-0:5.02	BRD-K97103850	BRD-K97103850	VCAP	trt_cp	4 uM	24 h	3	250	0.37	0.30754	1	1	1	1	0	-666	-666	0	0	0
DOS027_VCAP_24H:BRD-K97955841-001-01-5:5.05	BRD-K97955841	BRD-K97955841	VCAP	trt_cp	4 uM	24 h	3	276	0.2	0.237575	1	0	1	1	0	-666	-666	0	0	0
DOS027_VCAP_24H:BRD-K98641517-001-01-3:5	BRD-K98641517	BRD-K98641517	VCAP	trt_cp	4 uM	24 h	3	183	0.21	0.198228	1	0	1	1	0	-666	-666	0	0	0
DOS027_VCAP_24H:BRD-M03805540-001-01-7:4.98	BRD-M03805540	BRD-M03805540	VCAP	trt_cp	4 uM	24 h	3	288	0.17	0.223744	1	0	1	1	0	-666	-666	0	0	0
DOS027_VCAP_24H:BRD-M19115046-001-01-2:4.96	BRD-M19115046	BRD-M19115046	VCAP	trt_cp	4 uM	24 h	3	112	0.15	0.131065	1	0	1	1	0	-666	-666	0	0	0
DOS027_VCAP_24H:BRD-M22555785-001-01-9:4.97	BRD-M22555785	BRD-M22555785	VCAP	trt_cp	4 uM	24 h	3	131	0.17	0.150901	1	0	1	1	0	-666	-666	0	0	0
DOS027_VCAP_24H:BRD-M32778103-001-01-0:4.99	BRD-M32778103	BRD-M32778103	VCAP	trt_cp	4 uM	24 h	3	247	0.12	0.174088	1	0	1	1	0	-666	-666	0	0	0
DOS027_VCAP_24H:BRD-M33077182-001-01-0:5.03	BRD-M33077182	BRD-M33077182	VCAP	trt_cp	4 uM	24 h	3	157	0.05	0.0895912	1	0	1	1	0	-666	-666	0	0	0
DOS027_VCAP_24H:BRD-M39727370-001-01-6:5.04	BRD-M39727370	BRD-M39727370	VCAP	trt_cp	4 uM	24 h	3	123	0.14	0.132693	1	0	1	1	0	-666	-666	0	0	0
DOS027_VCAP_24H:BRD-M40384033-001-01-2:5.05	BRD-M40384033	BRD-M40384033	VCAP	trt_cp	4 uM	24 h	3	224	0.25	0.23929	1	1	1	1	0	-666	-666	0	0	0
DOS027_VCAP_24H:BRD-M49151292-001-01-2:5.01	BRD-M49151292	BRD-M49151292	VCAP	trt_cp	4 uM	24 h	3	126	0.17	0.147993	1	0	1	1	0	-666	-666	0	0	0
DOS027_VCAP_24H:BRD-M59406954-001-01-6:4.99	BRD-M59406954	BRD-M59406954	VCAP	trt_cp	4 uM	24 h	3	163	0.06	0.1	1	0	1	1	0	-666	-666	0	0	0
DOS027_VCAP_24H:BRD-M66254575-001-01-0:4.99	BRD-M66254575	BRD-M66254575	VCAP	trt_cp	4 uM	24 h	3	336	0.02	0.0828925	1	0	1	1	0	-666	-666	0	0	0
DOS027_VCAP_24H:BRD-M66672790-001-01-2:5.01	BRD-M66672790	BRD-M66672790	VCAP	trt_cp	4 uM	24 h	3	227	0.19	0.21	1	0	1	1	0	-666	-666	0	0	0
DOS027_VCAP_24H:BRD-M77861050-001-01-3:5.01	BRD-M77861050	BRD-M77861050	VCAP	trt_cp	4 uM	24 h	3	144	0.28	0.203044	1	1	1	1	0	-666	-666	0	0	0
DOS027_VCAP_24H:BRD-M88256629-001-01-5:5.01	BRD-M88256629	BRD-M88256629	VCAP	trt_cp	4 uM	24 h	3	176	0.16	0.169686	1	0	1	1	0	-666	-666	0	0	0
DOS027_VCAP_24H:BRD-M94242351-001-01-1:5.02	BRD-M94242351	BRD-M94242351	VCAP	trt_cp	4 uM	24 h	3	275	0.14	0.198409	1	0	1	1	0	-666	-666	0	0	0
DOS027_VCAP_24H:BRD-M95429326-001-01-5:5	BRD-M95429326	BRD-M95429326	VCAP	trt_cp	4 uM	24 h	3	131	0.18	0.155275	1	1	1	1	0	-666	-666	0	0	0
DOS027_VCAP_24H:BRD-M97925630-001-01-1:4.98	BRD-M97925630	BRD-M97925630	VCAP	trt_cp	4 uM	24 h	3	120	0.09	0.105085	1	0	1	1	0	-666	-666	0	0	0
DOS027_VCAP_6H:BRD-K02315839-001-01-0:4.96	BRD-K02315839	BRD-K02315839	VCAP	trt_cp	4 uM	6 h	2	54	0.14	0.0879208	0	0	1	1	0	-666	-666	0	0	0
DOS027_VCAP_6H:BRD-K02861439-001-01-7:5	BRD-K02861439	BRD-K02861439	VCAP	trt_cp	4 uM	6 h	2	152	0.37	0.239802	0	0	1	1	0	-666	-666	0	0	0
DOS027_VCAP_6H:BRD-K02927581-001-01-2:5.05	BRD-K02927581	BRD-K02927581	VCAP	trt_cp	4 uM	6 h	2	175	0.17	0.174411	0	0	1	1	0	-666	-666	0	0	0
DOS027_VCAP_6H:BRD-K04078927-001-01-5:4.99	BRD-K04078927	BRD-K04078927	VCAP	trt_cp	4 uM	6 h	2	67	0.18	0.111046	0	0	1	1	0	-666	-666	0	0	0
DOS027_VCAP_6H:BRD-K04366697-001-01-2:5.02	BRD-K04366697	BRD-K04366697	VCAP	trt_cp	4 uM	6 h	2	97	0.28	0.166646	0	0	1	1	0	-666	-666	0	0	0
DOS027_VCAP_6H:BRD-K04985042-001-01-1:5.03	BRD-K04985042	BRD-K04985042	VCAP	trt_cp	4 uM	6 h	2	177	0.2	0.190253	0	0	1	1	0	-666	-666	0	0	0
DOS027_VCAP_6H:BRD-K06745755-001-01-4:5.04	BRD-K06745755	BRD-K06745755	VCAP	trt_cp	4 uM	6 h	2	139	0.22	0.176827	0	0	1	1	0	-666	-666	0	0	0
DOS027_VCAP_6H:BRD-K07923524-001-01-6:5.07	BRD-K07923524	BRD-K07923524	VCAP	trt_cp	4 uM	6 h	2	503	0.06	0.175667	0	0	1	1	0	-666	-666	0	0	0
DOS027_VCAP_6H:BRD-K09290524-001-01-8:4.97	BRD-K09290524	BRD-K09290524	VCAP	trt_cp	4 uM	6 h	2	59	0.24	0.120327	0	0	1	1	0	-666	-666	0	0	0
DOS027_VCAP_6H:BRD-K10662075-001-01-8:4.98	BRD-K10662075	BRD-K10662075	VCAP	trt_cp	4 uM	6 h	2	181	0.2	0.192391	0	0	1	1	0	-666	-666	0	0	0
DOS027_VCAP_6H:BRD-K10689551-001-01-4:4.95	BRD-K10689551	BRD-K10689551	VCAP	trt_cp	4 uM	6 h	2	70	0.25	0.133767	0	0	1	1	0	-666	-666	0	0	0
DOS027_VCAP_6H:BRD-K11847435-001-01-9:4.97	BRD-K11847435	BRD-K11847435	VCAP	trt_cp	4 uM	6 h	2	66	0.2	0.116176	0	0	1	1	0	-666	-666	0	0	0
DOS027_VCAP_6H:BRD-K13870698-001-01-1:4.99	BRD-K13870698	BRD-K13870698	VCAP	trt_cp	4 uM	6 h	2	227	0.42	0.312225	0	0	1	1	0	-666	-666	0	0	0
DOS027_VCAP_6H:BRD-K14096157-001-01-6:5.01	BRD-K14096157	BRD-K14096157	VCAP	trt_cp	4 uM	6 h	2	46	0.14	0.0811472	0	0	1	1	0	-666	-666	0	0	0
DOS027_VCAP_6H:BRD-K15400899-001-01-2:4.99	BRD-K15400899	BRD-K15400899	VCAP	trt_cp	4 uM	6 h	2	88	0.33	0.172317	0	0	1	1	0	-666	-666	0	0	0
DOS027_VCAP_6H:BRD-K15460493-001-01-6:5.03	BRD-K15460493	BRD-K15460493	VCAP	trt_cp	4 uM	6 h	2	120	0.29	0.188634	0	0	1	1	0	-666	-666	0	0	0
DOS027_VCAP_6H:BRD-K15958865-001-01-9:5.02	BRD-K15958865	BRD-K15958865	VCAP	trt_cp	4 uM	6 h	2	100	0.17	0.131842	0	0	1	1	0	-666	-666	0	0	0
DOS027_VCAP_6H:BRD-K16009699-001-01-2:5.03	BRD-K16009699	BRD-K16009699	VCAP	trt_cp	4 uM	6 h	2	81	0.12	0.0996928	0	0	1	1	0	-666	-666	0	0	0
DOS027_VCAP_6H:BRD-K16347954-001-01-6:4.98	BRD-K16347954	BRD-K16347954	VCAP	trt_cp	4 uM	6 h	2	68	0.15	0.102125	0	0	1	1	0	-666	-666	0	0	0
DOS027_VCAP_6H:BRD-K17223851-001-01-2:5.03	BRD-K17223851	BRD-K17223851	VCAP	trt_cp	4 uM	6 h	2	196	0.36	0.268602	0	0	1	1	0	-666	-666	0	0	0
DOS027_VCAP_6H:BRD-K18412690-001-01-5:4.98	BRD-K18412690	BRD-K18412690	VCAP	trt_cp	4 uM	6 h	2	125	0.03	0.0619222	0	0	1	1	0	-666	-666	0	0	0
DOS027_VCAP_6H:BRD-K19331234-001-01-9:5.03	BRD-K19331234	BRD-K19331234	VCAP	trt_cp	4 uM	6 h	2	235	0.38	0.302173	0	0	1	1	0	-666	-666	0	0	0
DOS027_VCAP_6H:BRD-K19358815-001-01-9:5.06	BRD-K19358815	BRD-K19358815	VCAP	trt_cp	4 uM	6 h	2	186	0.31	0.242811	0	0	1	1	0	-666	-666	0	0	0
DOS027_VCAP_6H:BRD-K20211345-001-01-6:5.16	BRD-K20211345	BRD-K20211345	VCAP	trt_cp	4 uM	6 h	2	103	0.31	0.180688	0	0	1	1	0	-666	-666	0	0	0
DOS027_VCAP_6H:BRD-K20428479-001-01-4:5	BRD-K20428479	BRD-K20428479	VCAP	trt_cp	4 uM	6 h	2	116	0.18	0.146115	0	0	1	1	0	-666	-666	0	0	0
DOS027_VCAP_6H:BRD-K20790586-001-01-7:5.09	BRD-K20790586	BRD-K20790586	VCAP	trt_cp	4 uM	6 h	2	283	0.49	0.376549	0	0	1	1	0	-666	-666	0	0	0
DOS027_VCAP_6H:BRD-K22177698-001-01-0:5.05	BRD-K22177698	BRD-K22177698	VCAP	trt_cp	4 uM	6 h	2	131	0.21	0.167717	0	0	1	1	0	-666	-666	0	0	0
DOS027_VCAP_6H:BRD-K22695599-001-01-1:5.01	BRD-K22695599	BRD-K22695599	VCAP	trt_cp	4 uM	6 h	2	162	0.1	0.128703	0	0	1	1	0	-666	-666	0	0	0
DOS027_VCAP_6H:BRD-K23703347-001-01-7:4.99	BRD-K23703347	BRD-K23703347	VCAP	trt_cp	4 uM	6 h	2	81	0.15	0.11146	0	0	1	1	0	-666	-666	0	0	0
DOS027_VCAP_6H:BRD-K24175855-001-01-1:5.02	BRD-K24175855	BRD-K24175855	VCAP	trt_cp	4 uM	6 h	2	86	0.26	0.151205	0	0	1	1	0	-666	-666	0	0	0
DOS027_VCAP_6H:BRD-K26604645-001-01-3:4.99	BRD-K26604645	BRD-K26604645	VCAP	trt_cp	4 uM	6 h	2	59	0.05	0.0549214	0	0	1	1	0	-666	-666	0	0	0
DOS027_VCAP_6H:BRD-K28668737-001-01-5:5.01	BRD-K28668737	BRD-K28668737	VCAP	trt_cp	4 uM	6 h	2	245	0.39	0.312569	0	0	1	1	0	-666	-666	0	0	0
DOS027_VCAP_6H:BRD-K29827452-001-01-9:5.03	BRD-K29827452	BRD-K29827452	VCAP	trt_cp	4 uM	6 h	2	61	0.08	0.0706383	0	0	1	1	0	-666	-666	0	0	0
DOS027_VCAP_6H:BRD-K30155575-001-01-4:5.06	BRD-K30155575	BRD-K30155575	VCAP	trt_cp	4 uM	6 h	2	137	0.27	0.194479	0	0	1	1	0	-666	-666	0	0	0
DOS027_VCAP_6H:BRD-K30456673-001-01-7:5.02	BRD-K30456673	BRD-K30456673	VCAP	trt_cp	4 uM	6 h	2	89	0.12	0.1045	0	0	1	1	0	-666	-666	0	0	0
DOS027_VCAP_6H:BRD-K31295191-001-01-1:4.98	BRD-K31295191	BRD-K31295191	VCAP	trt_cp	4 uM	6 h	2	92	0.25	0.153354	0	0	1	1	0	-666	-666	0	0	0
DOS027_VCAP_6H:BRD-K32183200-001-01-7:5.04	BRD-K32183200	BRD-K32183200	VCAP	trt_cp	4 uM	6 h	2	57	0.19	0.105231	0	0	1	1	0	-666	-666	0	0	0
DOS027_VCAP_6H:BRD-K32910761-001-01-4:4.99	BRD-K32910761	BRD-K32910761	VCAP	trt_cp	4 uM	6 h	2	66	0.08	0.0734763	0	0	1	1	0	-666	-666	0	0	0
DOS027_VCAP_6H:BRD-K35801103-001-01-9:4.97	BRD-K35801103	BRD-K35801103	VCAP	trt_cp	4 uM	6 h	2	154	0.16	0.158727	0	0	1	1	0	-666	-666	0	0	0
DOS027_VCAP_6H:BRD-K35809598-001-01-4:5.03	BRD-K35809598	BRD-K35809598	VCAP	trt_cp	4 uM	6 h	2	64	0.05	0.0572013	0	0	1	1	0	-666	-666	0	0	0
DOS027_VCAP_6H:BRD-K38187891-001-01-6:4.98	BRD-K38187891	BRD-K38187891	VCAP	trt_cp	4 uM	6 h	2	223	0.35	0.282499	0	0	1	1	0	-666	-666	0	0	0
DOS027_VCAP_6H:BRD-K39032190-001-01-1:5.01	BRD-K39032190	BRD-K39032190	VCAP	trt_cp	4 uM	6 h	2	216	0.41	0.300919	0	0	1	1	0	-666	-666	0	0	0
DOS027_VCAP_6H:BRD-K39685946-001-01-3:5	BRD-K39685946	BRD-K39685946	VCAP	trt_cp	4 uM	6 h	2	135	0.34	0.216639	0	0	1	1	0	-666	-666	0	0	0
DOS027_VCAP_6H:BRD-K39801870-001-01-6:5.06	BRD-K39801870	BRD-K39801870	VCAP	trt_cp	4 uM	6 h	2	180	0.28	0.22701	0	0	1	1	0	-666	-666	0	0	0
DOS027_VCAP_6H:BRD-K41761456-001-01-0:5.03	BRD-K41761456	BRD-K41761456	VCAP	trt_cp	4 uM	6 h	2	79	0.26	0.144921	0	0	1	1	0	-666	-666	0	0	0
DOS027_VCAP_6H:BRD-K42634310-001-01-4:5.04	BRD-K42634310	BRD-K42634310	VCAP	trt_cp	4 uM	6 h	2	105	0.26	0.167075	0	0	1	1	0	-666	-666	0	0	0
DOS027_VCAP_6H:BRD-K42758410-001-01-0:5	BRD-K42758410	BRD-K42758410	VCAP	trt_cp	4 uM	6 h	2	117	0.19	0.150765	0	0	1	1	0	-666	-666	0	0	0
DOS027_VCAP_6H:BRD-K42953652-001-01-4:5.03	BRD-K42953652	BRD-K42953652	VCAP	trt_cp	4 uM	6 h	2	47	0.05	0.049019	0	0	1	1	0	-666	-666	0	0	0
DOS027_VCAP_6H:BRD-K46922721-001-01-2:4.99	BRD-K46922721	BRD-K46922721	VCAP	trt_cp	4 uM	6 h	2	265	0.5	0.368077	0	0	1	1	0	-666	-666	0	0	0
DOS027_VCAP_6H:BRD-K47681666-001-01-0:5.01	BRD-K47681666	BRD-K47681666	VCAP	trt_cp	4 uM	6 h	2	78	0.06	0.0691757	0	0	1	1	0	-666	-666	0	0	0
DOS027_VCAP_6H:BRD-K50388099-001-01-3:5.01	BRD-K50388099	BRD-K50388099	VCAP	trt_cp	4 uM	6 h	2	53	0.08	0.0658436	0	0	1	1	0	-666	-666	0	0	0
DOS027_VCAP_6H:BRD-K51036109-001-01-5:5.05	BRD-K51036109	BRD-K51036109	VCAP	trt_cp	4 uM	6 h	2	90	0.28	0.160521	0	0	1	1	0	-666	-666	0	0	0
DOS027_VCAP_6H:BRD-K54014179-001-01-4:5.02	BRD-K54014179	BRD-K54014179	VCAP	trt_cp	4 uM	6 h	2	35	0.09	0.0567526	0	0	1	1	0	-666	-666	0	0	0
DOS027_VCAP_6H:BRD-K54219003-001-01-1:4.99	BRD-K54219003	BRD-K54219003	VCAP	trt_cp	4 uM	6 h	2	169	0.23	0.19936	0	0	1	1	0	-666	-666	0	0	0
DOS027_VCAP_6H:BRD-K56327795-001-01-2:4.97	BRD-K56327795	BRD-K56327795	VCAP	trt_cp	4 uM	6 h	2	110	0.16	0.134149	0	0	1	1	0	-666	-666	0	0	0
DOS027_VCAP_6H:BRD-K56917655-001-01-9:5.03	BRD-K56917655	BRD-K56917655	VCAP	trt_cp	4 uM	6 h	2	174	0.34	0.245949	0	0	1	1	0	-666	-666	0	0	0
DOS027_VCAP_6H:BRD-K59893315-001-01-1:4.98	BRD-K59893315	BRD-K59893315	VCAP	trt_cp	4 uM	6 h	2	142	0.45	0.255612	0	0	1	1	0	-666	-666	0	0	0
DOS027_VCAP_6H:BRD-K60087207-001-01-8:5.02	BRD-K60087207	BRD-K60087207	VCAP	trt_cp	4 uM	6 h	2	58	0.17	0.100408	0	0	1	1	0	-666	-666	0	0	0
DOS027_VCAP_6H:BRD-K61152698-001-01-5:4.99	BRD-K61152698	BRD-K61152698	VCAP	trt_cp	4 uM	6 h	2	100	0.26	0.163049	0	0	1	1	0	-666	-666	0	0	0
DOS027_VCAP_6H:BRD-K62063025-001-01-7:5.06	BRD-K62063025	BRD-K62063025	VCAP	trt_cp	4 uM	6 h	2	59	0.13	0.0885581	0	0	1	1	0	-666	-666	0	0	0
DOS027_VCAP_6H:BRD-K66480544-001-01-1:5.04	BRD-K66480544	BRD-K66480544	VCAP	trt_cp	4 uM	6 h	2	96	0.14	0.117228	0	0	1	1	0	-666	-666	0	0	0
DOS027_VCAP_6H:BRD-K68279832-001-01-6:5	BRD-K68279832	BRD-K68279832	VCAP	trt_cp	4 uM	6 h	2	85	0.16	0.117923	0	0	1	1	0	-666	-666	0	0	0
DOS027_VCAP_6H:BRD-K69464603-001-01-0:4.96	BRD-K69464603	BRD-K69464603	VCAP	trt_cp	4 uM	6 h	2	106	0.07	0.0871029	0	0	1	1	0	-666	-666	0	0	0
DOS027_VCAP_6H:BRD-K69506839-001-01-4:5.05	BRD-K69506839	BRD-K69506839	VCAP	trt_cp	4 uM	6 h	2	121	0.26	0.179354	0	0	1	1	0	-666	-666	0	0	0
DOS027_VCAP_6H:BRD-K69790925-001-01-9:4.99	BRD-K69790925	BRD-K69790925	VCAP	trt_cp	4 uM	6 h	2	172	0.28	0.221908	0	0	1	1	0	-666	-666	0	0	0
DOS027_VCAP_6H:BRD-K71087530-001-01-3:5.02	BRD-K71087530	BRD-K71087530	VCAP	trt_cp	4 uM	6 h	2	101	0.33	0.184607	0	0	1	1	0	-666	-666	0	0	0
DOS027_VCAP_6H:BRD-K75394059-001-01-0:4.97	BRD-K75394059	BRD-K75394059	VCAP	trt_cp	4 uM	6 h	2	333	0.36	0.35011	0	0	1	1	0	-666	-666	0	0	0
DOS027_VCAP_6H:BRD-K75609900-001-01-2:5.05	BRD-K75609900	BRD-K75609900	VCAP	trt_cp	4 uM	6 h	2	164	0.09	0.12285	0	0	1	1	0	-666	-666	0	0	0
DOS027_VCAP_6H:BRD-K76269942-001-01-4:5.05	BRD-K76269942	BRD-K76269942	VCAP	trt_cp	4 uM	6 h	2	160	0.34	0.235847	0	0	1	1	0	-666	-666	0	0	0
DOS027_VCAP_6H:BRD-K78586486-001-01-1:4.99	BRD-K78586486	BRD-K78586486	VCAP	trt_cp	4 uM	6 h	2	177	0.4	0.269059	0	0	1	1	0	-666	-666	0	0	0
DOS027_VCAP_6H:BRD-K79983157-001-01-7:4.97	BRD-K79983157	BRD-K79983157	VCAP	trt_cp	4 uM	6 h	2	48	0.11	0.0734763	0	0	1	1	0	-666	-666	0	0	0
DOS027_VCAP_6H:BRD-K83744912-001-01-3:5	BRD-K83744912	BRD-K83744912	VCAP	trt_cp	4 uM	6 h	2	53	0.09	0.0698377	0	0	1	1	0	-666	-666	0	0	0
DOS027_VCAP_6H:BRD-K84121492-001-01-1:5.02	BRD-K84121492	BRD-K84121492	VCAP	trt_cp	4 uM	6 h	2	147	0.39	0.242115	0	0	1	1	0	-666	-666	0	0	0
DOS027_VCAP_6H:BRD-K84381175-001-01-5:5	BRD-K84381175	BRD-K84381175	VCAP	trt_cp	4 uM	6 h	2	110	0.17	0.138277	0	0	1	1	0	-666	-666	0	0	0
DOS027_VCAP_6H:BRD-K84471959-001-01-6:4.99	BRD-K84471959	BRD-K84471959	VCAP	trt_cp	4 uM	6 h	2	173	0.44	0.278984	0	0	1	1	0	-666	-666	0	0	0
DOS027_VCAP_6H:BRD-K85462489-001-01-3:5	BRD-K85462489	BRD-K85462489	VCAP	trt_cp	4 uM	6 h	2	146	0.45	0.259187	0	0	1	1	0	-666	-666	0	0	0
DOS027_VCAP_6H:BRD-K86124549-001-01-6:4.98	BRD-K86124549	BRD-K86124549	VCAP	trt_cp	4 uM	6 h	2	70	0.13	0.0964609	0	0	1	1	0	-666	-666	0	0	0
DOS027_VCAP_6H:BRD-K88027520-001-01-2:5	BRD-K88027520	BRD-K88027520	VCAP	trt_cp	4 uM	6 h	2	112	0.14	0.12662	0	0	1	1	0	-666	-666	0	0	0
DOS027_VCAP_6H:BRD-K88196769-001-01-5:5.06	BRD-K88196769	BRD-K88196769	VCAP	trt_cp	4 uM	6 h	2	42	0.15	0.0802603	0	0	1	1	0	-666	-666	0	0	0
DOS027_VCAP_6H:BRD-K88363359-001-01-7:4.99	BRD-K88363359	BRD-K88363359	VCAP	trt_cp	4 uM	6 h	2	136	0.25	0.186453	0	0	1	1	0	-666	-666	0	0	0
DOS027_VCAP_6H:BRD-K88709513-001-01-4:5.04	BRD-K88709513	BRD-K88709513	VCAP	trt_cp	4 uM	6 h	2	101	0.35	0.190119	0	0	1	1	0	-666	-666	0	0	0
DOS027_VCAP_6H:BRD-K89399567-001-01-8:5.01	BRD-K89399567	BRD-K89399567	VCAP	trt_cp	4 uM	6 h	2	80	0.02	0.0404474	0	0	1	1	0	-666	-666	0	0	0
DOS027_VCAP_6H:BRD-K90381642-001-01-2:4.98	BRD-K90381642	BRD-K90381642	VCAP	trt_cp	4 uM	6 h	2	67	0.21	0.119944	0	0	1	1	0	-666	-666	0	0	0
DOS027_VCAP_6H:BRD-K90640851-001-01-7:5.03	BRD-K90640851	BRD-K90640851	VCAP	trt_cp	4 uM	6 h	2	47	0.19	0.0955556	0	0	1	1	0	-666	-666	0	0	0
DOS027_VCAP_6H:BRD-K92210276-001-01-4:5.05	BRD-K92210276	BRD-K92210276	VCAP	trt_cp	4 uM	6 h	2	235	0.42	0.317679	0	0	1	1	0	-666	-666	0	0	0
DOS027_VCAP_6H:BRD-K93123387-001-01-4:5.04	BRD-K93123387	BRD-K93123387	VCAP	trt_cp	4 uM	6 h	2	87	0.16	0.119303	0	0	1	1	0	-666	-666	0	0	0
DOS027_VCAP_6H:BRD-K93906979-001-01-6:5.01	BRD-K93906979	BRD-K93906979	VCAP	trt_cp	4 uM	6 h	2	147	0.18	0.164485	0	0	1	1	0	-666	-666	0	0	0
DOS027_VCAP_6H:BRD-K96352830-001-01-9:5.09	BRD-K96352830	BRD-K96352830	VCAP	trt_cp	4 uM	6 h	2	154	0.43	0.260211	0	0	1	1	0	-666	-666	0	0	0
DOS027_VCAP_6H:BRD-M00964333-001-01-6:5.07	BRD-M00964333	BRD-M00964333	VCAP	trt_cp	4 uM	6 h	2	178	0.13	0.15382	0	0	1	1	0	-666	-666	0	0	0
DOS027_VCAP_6H:BRD-M02207845-001-01-9:5.03	BRD-M02207845	BRD-M02207845	VCAP	trt_cp	4 uM	6 h	2	76	0.09	0.0836293	0	0	1	1	0	-666	-666	0	0	0
DOS027_VCAP_6H:BRD-M12187987-001-01-9:5.06	BRD-M12187987	BRD-M12187987	VCAP	trt_cp	4 uM	6 h	2	166	0.25	0.205994	0	0	1	1	0	-666	-666	0	0	0
DOS027_VCAP_6H:BRD-M23876883-001-01-9:5.03	BRD-M23876883	BRD-M23876883	VCAP	trt_cp	4 uM	6 h	2	50	0.22	0.106054	0	0	1	1	0	-666	-666	0	0	0
DOS027_VCAP_6H:BRD-M44900776-001-01-2:5.01	BRD-M44900776	BRD-M44900776	VCAP	trt_cp	4 uM	6 h	2	206	0.31	0.255532	0	0	1	1	0	-666	-666	0	0	0
DOS027_VCAP_6H:BRD-M45544666-001-01-0:5.02	BRD-M45544666	BRD-M45544666	VCAP	trt_cp	4 uM	6 h	2	98	0.11	0.104988	0	0	1	1	0	-666	-666	0	0	0
DOS027_VCAP_6H:BRD-M54407015-001-01-6:5.02	BRD-M54407015	BRD-M54407015	VCAP	trt_cp	4 uM	6 h	2	232	0.46	0.330334	0	0	1	1	0	-666	-666	0	0	0
DOS027_VCAP_6H:BRD-M58317392-001-01-6:5.02	BRD-M58317392	BRD-M58317392	VCAP	trt_cp	4 uM	6 h	2	113	0.2	0.152014	0	0	1	1	0	-666	-666	0	0	0
DOS027_VCAP_6H:BRD-M72906282-001-01-1:5.01	BRD-M72906282	BRD-M72906282	VCAP	trt_cp	4 uM	6 h	2	97	0.27	0.163643	0	0	1	1	0	-666	-666	0	0	0
DOS027_VCAP_6H:BRD-M77258496-001-01-4:5.01	BRD-M77258496	BRD-M77258496	VCAP	trt_cp	4 uM	6 h	2	54	0.05	0.0525427	0	0	1	1	0	-666	-666	0	0	0
DOS027_VCAP_6H:BRD-M91803535-001-01-2:5	BRD-M91803535	BRD-M91803535	VCAP	trt_cp	4 uM	6 h	2	43	0.18	0.0889613	0	0	1	1	0	-666	-666	0	0	0
DOS027_VCAP_6H:BRD-M94512770-001-01-0:5.04	BRD-M94512770	BRD-M94512770	VCAP	trt_cp	4 uM	6 h	2	155	0.34	0.232132	0	0	1	1	0	-666	-666	0	0	0
DOS027_VCAP_6H:BRD-M98484762-001-01-8:4.98	BRD-M98484762	BRD-M98484762	VCAP	trt_cp	4 uM	6 h	2	153	0.31	0.22022	0	0	1	1	0	-666	-666	0	0	0
DOS028_VCAP_24H:BRD-K00754679-001-01-5:5.03	BRD-K00754679	BRD-K00754679	VCAP	trt_cp	4 uM	24 h	2	474	0.08	0.196909	1	0	1	1	0	-666	-666	0	0	0
DOS028_VCAP_24H:BRD-K01798544-001-01-4:5.03	BRD-K01798544	BRD-K01798544	VCAP	trt_cp	4 uM	24 h	3	49	0.14	0.0837515	1	0	1	1	0	-666	-666	0	0	0
DOS028_VCAP_24H:BRD-K03515977-001-01-6:5.07	BRD-K03515977	BRD-K03515977	VCAP	trt_cp	4 uM	24 h	3	311	0.52	0.406642	1	1	1	1	0	-666	-666	0	0	0
DOS028_VCAP_24H:BRD-K04061325-001-01-9:4.95	BRD-K04061325	BRD-K04061325	VCAP	trt_cp	4 uM	24 h	3	98	0.13	0.114134	1	0	1	1	0	-666	-666	0	0	0
DOS028_VCAP_24H:BRD-K04147035-001-01-7:4.99	BRD-K04147035	BRD-K04147035	VCAP	trt_cp	4 uM	24 h	3	47	0.08	0.0620047	1	0	1	1	0	-666	-666	0	0	0
DOS028_VCAP_24H:BRD-K04643052-001-01-3:4.98	BRD-K04643052	BRD-K04643052	VCAP	trt_cp	4 uM	24 h	3	47	0.02	0.0310023	1	0	1	1	0	-666	-666	0	0	0
DOS028_VCAP_24H:BRD-K05717370-001-01-9:5.02	BRD-K05717370	BRD-K05717370	VCAP	trt_cp	4 uM	24 h	3	530	0.11	0.244155	1	0	1	1	0	-666	-666	0	0	0
DOS028_VCAP_24H:BRD-K06482871-001-01-3:4.98	BRD-K06482871	BRD-K06482871	VCAP	trt_cp	4 uM	24 h	3	263	0.41	0.332048	1	0	1	1	0	-666	-666	0	0	0
DOS028_VCAP_24H:BRD-K08394807-001-01-7:5.03	BRD-K08394807	BRD-K08394807	VCAP	trt_cp	4 uM	24 h	3	76	0.28	0.147508	1	0	1	1	0	-666	-666	0	0	0
DOS028_VCAP_24H:BRD-K08707982-001-01-7:5.06	BRD-K08707982	BRD-K08707982	VCAP	trt_cp	4 uM	24 h	3	75	0.24	0.135665	1	1	1	1	0	-666	-666	0	0	0
DOS028_VCAP_24H:BRD-K09416407-001-01-1:4.98	BRD-K09416407	BRD-K09416407	VCAP	trt_cp	4 uM	24 h	3	100	0.18	0.135665	1	0	1	1	0	-666	-666	0	0	0
DOS028_VCAP_24H:BRD-K09817289-001-01-3:5.05	BRD-K09817289	BRD-K09817289	VCAP	trt_cp	4 uM	24 h	3	263	0.29	0.279259	1	0	1	1	0	-666	-666	0	0	0
DOS028_VCAP_24H:BRD-K09927308-001-01-7:4.99	BRD-K09927308	BRD-K09927308	VCAP	trt_cp	4 uM	24 h	3	166	0.1	0.130282	1	0	1	1	0	-666	-666	0	0	0
DOS028_VCAP_24H:BRD-K10600561-001-01-9:5.02	BRD-K10600561	BRD-K10600561	VCAP	trt_cp	4 uM	24 h	3	350	0.42	0.387694	1	1	1	1	0	-666	-666	0	0	0
DOS028_VCAP_24H:BRD-K10701104-001-01-9:4.97	BRD-K10701104	BRD-K10701104	VCAP	trt_cp	4 uM	24 h	3	119	0.16	0.139529	1	0	1	1	0	-666	-666	0	0	0
DOS028_VCAP_24H:BRD-K10837140-001-01-7:5.04	BRD-K10837140	BRD-K10837140	VCAP	trt_cp	4 uM	24 h	3	105	0.25	0.163831	1	0	1	1	0	-666	-666	0	0	0
DOS028_VCAP_24H:BRD-K13272610-001-01-5:4.92	BRD-K13272610	BRD-K13272610	VCAP	trt_cp	4 uM	24 h	3	145	0.07	0.101874	1	0	1	1	0	-666	-666	0	0	0
DOS028_VCAP_24H:BRD-K13896696-001-01-8:4.99	BRD-K13896696	BRD-K13896696	VCAP	trt_cp	4 uM	24 h	3	91	0.24	0.149437	1	1	1	1	0	-666	-666	0	0	0
DOS028_VCAP_24H:BRD-K14356681-001-01-9:4.98	BRD-K14356681	BRD-K14356681	VCAP	trt_cp	4 uM	24 h	3	572	0.13	0.27574	1	0	1	1	0	-666	-666	0	0	0
DOS028_VCAP_24H:BRD-K14622703-001-01-8:4.98	BRD-K14622703	BRD-K14622703	VCAP	trt_cp	4 uM	24 h	3	262	0.33	0.29733	1	1	1	1	0	-666	-666	0	0	0
DOS028_VCAP_24H:BRD-K15420741-001-01-0:5	BRD-K15420741	BRD-K15420741	VCAP	trt_cp	4 uM	24 h	3	70	0.22	0.125485	1	0	1	1	0	-666	-666	0	0	0
DOS028_VCAP_24H:BRD-K15912020-001-01-8:5.04	BRD-K15912020	BRD-K15912020	VCAP	trt_cp	4 uM	24 h	3	140	0.34	0.220614	1	0	1	1	0	-666	-666	0	0	0
DOS028_VCAP_24H:BRD-K16512302-001-01-4:5.03	BRD-K16512302	BRD-K16512302	VCAP	trt_cp	4 uM	24 h	3	297	0.46	0.373756	1	1	1	1	0	-666	-666	0	0	0
DOS028_VCAP_24H:BRD-K16794723-001-01-9:5.01	BRD-K16794723	BRD-K16794723	VCAP	trt_cp	4 uM	24 h	3	114	0.16	0.136566	1	0	1	1	0	-666	-666	0	0	0
DOS028_VCAP_24H:BRD-K18481678-001-01-6:5.01	BRD-K18481678	BRD-K18481678	VCAP	trt_cp	4 uM	24 h	3	74	0.15	0.106535	1	0	1	1	0	-666	-666	0	0	0
DOS028_VCAP_24H:BRD-K19054042-001-01-9:4.98	BRD-K19054042	BRD-K19054042	VCAP	trt_cp	4 uM	24 h	3	75	0.19	0.120709	1	0	1	1	0	-666	-666	0	0	0
DOS028_VCAP_24H:BRD-K20016217-001-01-4:5.03	BRD-K20016217	BRD-K20016217	VCAP	trt_cp	4 uM	24 h	3	315	0.52	0.409249	1	1	1	1	0	-666	-666	0	0	0
DOS028_VCAP_24H:BRD-K20736932-001-01-1:4.99	BRD-K20736932	BRD-K20736932	VCAP	trt_cp	4 uM	24 h	3	191	0.09	0.132577	1	0	1	1	0	-666	-666	0	0	0
DOS028_VCAP_24H:BRD-K20793945-001-01-7:5.02	BRD-K20793945	BRD-K20793945	VCAP	trt_cp	4 uM	24 h	3	268	0.48	0.362676	1	1	1	1	0	-666	-666	0	0	0
DOS028_VCAP_24H:BRD-K20954269-001-01-3:5	BRD-K20954269	BRD-K20954269	VCAP	trt_cp	4 uM	24 h	3	373	0.38	0.380695	1	0	1	1	0	-666	-666	0	0	0
DOS028_VCAP_24H:BRD-K21216453-001-01-2:4.98	BRD-K21216453	BRD-K21216453	VCAP	trt_cp	4 uM	24 h	3	218	0.31	0.262869	1	0	1	1	0	-666	-666	0	0	0
DOS028_VCAP_24H:BRD-K21230248-001-01-3:5.02	BRD-K21230248	BRD-K21230248	VCAP	trt_cp	4 uM	24 h	3	176	0.18	0.17998	1	0	1	1	0	-666	-666	0	0	0
DOS028_VCAP_24H:BRD-K22846014-001-01-7:5.05	BRD-K22846014	BRD-K22846014	VCAP	trt_cp	4 uM	24 h	3	323	0.18	0.243819	1	0	1	1	0	-666	-666	0	0	0
DOS028_VCAP_24H:BRD-K22863062-001-01-3:5.02	BRD-K22863062	BRD-K22863062	VCAP	trt_cp	4 uM	24 h	3	71	0.02	0.0381044	1	0	1	1	0	-666	-666	0	0	0
DOS028_VCAP_24H:BRD-K23091084-001-01-4:4.99	BRD-K23091084	BRD-K23091084	VCAP	trt_cp	4 uM	24 h	3	309	0.25	0.281048	1	1	1	1	0	-666	-666	0	0	0
DOS028_VCAP_24H:BRD-K23406211-001-01-0:4.97	BRD-K23406211	BRD-K23406211	VCAP	trt_cp	4 uM	24 h	3	72	0.22	0.127265	1	0	1	1	0	-666	-666	0	0	0
DOS028_VCAP_24H:BRD-K24164383-001-01-6:5.01	BRD-K24164383	BRD-K24164383	VCAP	trt_cp	4 uM	24 h	3	378	0.28	0.328969	1	0	1	1	0	-666	-666	0	0	0
DOS028_VCAP_24H:BRD-K25799352-001-01-5:5.12	BRD-K25799352	BRD-K25799352	VCAP	trt_cp	4 uM	24 h	3	209	0.04	0.0924557	1	0	1	1	0	-666	-666	0	0	0
DOS028_VCAP_24H:BRD-K26199553-001-01-4:4.99	BRD-K26199553	BRD-K26199553	VCAP	trt_cp	4 uM	24 h	3	101	0.12	0.111322	1	0	1	1	0	-666	-666	0	0	0
DOS028_VCAP_24H:BRD-K27113545-001-01-5:4.84	BRD-K27113545	BRD-K27113545	VCAP	trt_cp	4 uM	24 h	3	232	0.29	0.262285	1	1	1	1	0	-666	-666	0	0	0
DOS028_VCAP_24H:BRD-K28001738-001-01-8:5	BRD-K28001738	BRD-K28001738	VCAP	trt_cp	4 uM	24 h	3	265	0.26	0.265424	1	0	1	1	0	-666	-666	0	0	0
DOS028_VCAP_24H:BRD-K28149578-001-01-8:5.01	BRD-K28149578	BRD-K28149578	VCAP	trt_cp	4 uM	24 h	3	73	0.15	0.105813	1	0	1	1	0	-666	-666	0	0	0
DOS028_VCAP_24H:BRD-K28589277-001-01-9:5.02	BRD-K28589277	BRD-K28589277	VCAP	trt_cp	4 uM	24 h	3	217	0.21	0.215859	1	0	1	1	0	-666	-666	0	0	0
DOS028_VCAP_24H:BRD-K29390829-001-01-4:5.03	BRD-K29390829	BRD-K29390829	VCAP	trt_cp	4 uM	24 h	3	230	0.35	0.286899	1	1	1	1	0	-666	-666	0	0	0
DOS028_VCAP_24H:BRD-K31422806-001-01-8:5.03	BRD-K31422806	BRD-K31422806	VCAP	trt_cp	4 uM	24 h	3	48	0.11	0.0734763	1	0	1	1	0	-666	-666	0	0	0
DOS028_VCAP_24H:BRD-K32030161-001-01-7:5.01	BRD-K32030161	BRD-K32030161	VCAP	trt_cp	4 uM	24 h	3	255	0.31	0.284303	1	0	1	1	0	-666	-666	0	0	0
DOS028_VCAP_24H:BRD-K32083350-001-01-7:5	BRD-K32083350	BRD-K32083350	VCAP	trt_cp	4 uM	24 h	3	440	0.49	0.469521	1	1	1	1	0	-666	-666	0	0	0
DOS028_VCAP_24H:BRD-K34007913-001-01-4:5	BRD-K34007913	BRD-K34007913	VCAP	trt_cp	4 uM	24 h	3	65	0.17	0.106295	1	0	1	1	0	-666	-666	0	0	0
DOS028_VCAP_24H:BRD-K34553907-001-01-5:5.01	BRD-K34553907	BRD-K34553907	VCAP	trt_cp	4 uM	24 h	3	208	0.29	0.248348	1	0	1	1	0	-666	-666	0	0	0
DOS028_VCAP_24H:BRD-K35562235-001-01-8:5.04	BRD-K35562235	BRD-K35562235	VCAP	trt_cp	4 uM	24 h	3	87	0.3	0.163362	1	0	1	1	0	-666	-666	0	0	0
DOS028_VCAP_24H:BRD-K36701739-001-01-2:5	BRD-K36701739	BRD-K36701739	VCAP	trt_cp	4 uM	24 h	3	267	0.46	0.354377	1	1	1	1	0	-666	-666	0	0	0
DOS028_VCAP_24H:BRD-K37451830-001-01-1:5	BRD-K37451830	BRD-K37451830	VCAP	trt_cp	4 uM	24 h	3	101	0.2	0.143716	1	0	1	1	0	-666	-666	0	0	0
DOS028_VCAP_24H:BRD-K38370145-001-01-2:4.98	BRD-K38370145	BRD-K38370145	VCAP	trt_cp	4 uM	24 h	3	112	0.16	0.135363	1	0	1	1	0	-666	-666	0	0	0
DOS028_VCAP_24H:BRD-K41215666-001-01-3:5.02	BRD-K41215666	BRD-K41215666	VCAP	trt_cp	4 uM	24 h	3	131	0.2	0.163675	1	0	1	1	0	-666	-666	0	0	0
DOS028_VCAP_24H:BRD-K42379673-001-01-7:5.01	BRD-K42379673	BRD-K42379673	VCAP	trt_cp	4 uM	24 h	3	202	0.13	0.163862	1	0	1	1	0	-666	-666	0	0	0
DOS028_VCAP_24H:BRD-K43407975-001-01-0:5.02	BRD-K43407975	BRD-K43407975	VCAP	trt_cp	4 uM	24 h	3	65	0.04	0.0515605	1	0	1	1	0	-666	-666	0	0	0
DOS028_VCAP_24H:BRD-K43411248-001-01-3:4.98	BRD-K43411248	BRD-K43411248	VCAP	trt_cp	4 uM	24 h	3	145	0.22	0.180603	1	0	1	1	0	-666	-666	0	0	0
DOS028_VCAP_24H:BRD-K43771394-001-01-2:5.04	BRD-K43771394	BRD-K43771394	VCAP	trt_cp	4 uM	24 h	3	127	0.15	0.139565	1	0	1	1	0	-666	-666	0	0	0
DOS028_VCAP_24H:BRD-K45466167-001-01-2:4.96	BRD-K45466167	BRD-K45466167	VCAP	trt_cp	4 uM	24 h	2	461	0.45	0.460561	0	0	1	1	0	-666	-666	0	0	0
DOS028_VCAP_24H:BRD-K46118045-001-01-6:5.01	BRD-K46118045	BRD-K46118045	VCAP	trt_cp	4 uM	24 h	3	109	0.21	0.152987	1	1	1	1	0	-666	-666	0	0	0
DOS028_VCAP_24H:BRD-K46120075-001-01-5:5.01	BRD-K46120075	BRD-K46120075	VCAP	trt_cp	4 uM	24 h	3	373	0.47	0.423383	1	1	1	1	0	-666	-666	0	0	0
DOS028_VCAP_24H:BRD-K46407773-001-01-1:5.02	BRD-K46407773	BRD-K46407773	VCAP	trt_cp	4 uM	24 h	3	70	0.14	0.100102	1	0	1	1	0	-666	-666	0	0	0
DOS028_VCAP_24H:BRD-K47204106-001-01-9:4.99	BRD-K47204106	BRD-K47204106	VCAP	trt_cp	4 uM	24 h	3	508	0.13	0.259857	1	0	1	1	0	-666	-666	0	0	0
DOS028_VCAP_24H:BRD-K47423282-001-01-1:5	BRD-K47423282	BRD-K47423282	VCAP	trt_cp	4 uM	24 h	3	334	0.22	0.274104	1	0	1	1	0	-666	-666	0	0	0
DOS028_VCAP_24H:BRD-K48257023-001-01-6:5	BRD-K48257023	BRD-K48257023	VCAP	trt_cp	4 uM	24 h	3	410	0.48	0.448583	1	1	1	1	0	-666	-666	0	0	0
DOS028_VCAP_24H:BRD-K49178877-001-01-0:5.05	BRD-K49178877	BRD-K49178877	VCAP	trt_cp	4 uM	24 h	3	48	0.11	0.0734763	1	0	1	1	0	-666	-666	0	0	0
DOS028_VCAP_24H:BRD-K49299173-001-01-5:5.02	BRD-K49299173	BRD-K49299173	VCAP	trt_cp	4 uM	24 h	3	68	0.12	0.0913431	1	0	1	1	0	-666	-666	0	0	0
DOS028_VCAP_24H:BRD-K49620695-001-01-1:5.02	BRD-K49620695	BRD-K49620695	VCAP	trt_cp	4 uM	24 h	3	157	0.45	0.268774	1	1	1	1	0	-666	-666	0	0	0
DOS028_VCAP_24H:BRD-K49640920-001-01-6:5.02	BRD-K49640920	BRD-K49640920	VCAP	trt_cp	4 uM	24 h	3	91	0.05	0.0682082	1	0	1	1	0	-666	-666	0	0	0
DOS028_VCAP_24H:BRD-K50570214-001-01-6:4.97	BRD-K50570214	BRD-K50570214	VCAP	trt_cp	4 uM	24 h	3	76	0.14	0.104304	1	0	1	1	0	-666	-666	0	0	0
DOS028_VCAP_24H:BRD-K50949213-001-01-3:5.05	BRD-K50949213	BRD-K50949213	VCAP	trt_cp	4 uM	24 h	3	188	0.11	0.145414	1	0	1	1	0	-666	-666	0	0	0
DOS028_VCAP_24H:BRD-K51147043-001-01-9:5	BRD-K51147043	BRD-K51147043	VCAP	trt_cp	4 uM	24 h	3	97	0.25	0.157466	1	0	1	1	0	-666	-666	0	0	0
DOS028_VCAP_24H:BRD-K51640940-001-01-7:5.01	BRD-K51640940	BRD-K51640940	VCAP	trt_cp	4 uM	24 h	3	130	0.1	0.115293	1	0	1	1	0	-666	-666	0	0	0
DOS028_VCAP_24H:BRD-K51826244-001-01-5:5	BRD-K51826244	BRD-K51826244	VCAP	trt_cp	4 uM	24 h	3	79	0.17	0.117184	1	0	1	1	0	-666	-666	0	0	0
DOS028_VCAP_24H:BRD-K54022924-001-01-5:5.06	BRD-K54022924	BRD-K54022924	VCAP	trt_cp	4 uM	24 h	3	79	0.21	0.130243	1	1	1	1	0	-666	-666	0	0	0
DOS028_VCAP_24H:BRD-K55251364-001-01-6:5.03	BRD-K55251364	BRD-K55251364	VCAP	trt_cp	4 uM	24 h	3	56	0.22	0.112237	1	0	1	1	0	-666	-666	0	0	0
DOS028_VCAP_24H:BRD-K55813437-001-01-6:5.04	BRD-K55813437	BRD-K55813437	VCAP	trt_cp	4 uM	24 h	3	254	0.33	0.292755	1	0	1	1	0	-666	-666	0	0	0
DOS028_VCAP_24H:BRD-K56325098-001-01-0:5.02	BRD-K56325098	BRD-K56325098	VCAP	trt_cp	4 uM	24 h	3	111	0.33	0.19353	1	1	1	1	0	-666	-666	0	0	0
DOS028_VCAP_24H:BRD-K57228329-001-01-6:5	BRD-K57228329	BRD-K57228329	VCAP	trt_cp	4 uM	24 h	3	333	0.37	0.354939	1	1	1	1	0	-666	-666	0	0	0
DOS028_VCAP_24H:BRD-K57476701-001-01-9:5.02	BRD-K57476701	BRD-K57476701	VCAP	trt_cp	4 uM	24 h	3	358	0.24	0.2964	1	0	1	1	0	-666	-666	0	0	0
DOS028_VCAP_24H:BRD-K58129723-001-01-7:5.05	BRD-K58129723	BRD-K58129723	VCAP	trt_cp	4 uM	24 h	3	68	0.06	0.0645893	1	0	1	1	0	-666	-666	0	0	0
DOS028_VCAP_24H:BRD-K58593815-001-01-3:4.98	BRD-K58593815	BRD-K58593815	VCAP	trt_cp	4 uM	24 h	3	53	0.15	0.09016	1	0	1	1	0	-666	-666	0	0	0
DOS028_VCAP_24H:BRD-K58679476-001-01-0:5.02	BRD-K58679476	BRD-K58679476	VCAP	trt_cp	4 uM	24 h	2	53	0.03	0.0403208	1	0	1	1	0	-666	-666	0	0	0
DOS028_VCAP_24H:BRD-K59455917-001-01-1:5.04	BRD-K59455917	BRD-K59455917	VCAP	trt_cp	4 uM	24 h	3	44	0.11	0.0703482	1	0	1	1	0	-666	-666	0	0	0
DOS028_VCAP_24H:BRD-K59689930-001-01-8:5.02	BRD-K59689930	BRD-K59689930	VCAP	trt_cp	4 uM	24 h	3	122	0.06	0.0865139	1	0	1	1	0	-666	-666	0	0	0
DOS028_VCAP_24H:BRD-K59793998-001-01-7:5.03	BRD-K59793998	BRD-K59793998	VCAP	trt_cp	4 uM	24 h	3	102	0.2	0.144426	1	1	1	1	0	-666	-666	0	0	0
DOS028_VCAP_24H:BRD-K61161989-001-01-4:4.96	BRD-K61161989	BRD-K61161989	VCAP	trt_cp	4 uM	24 h	3	62	0.11	0.083507	1	0	1	1	0	-666	-666	0	0	0
DOS028_VCAP_24H:BRD-K61519911-001-01-6:5.01	BRD-K61519911	BRD-K61519911	VCAP	trt_cp	4 uM	24 h	3	90	0.26	0.154682	1	1	1	1	0	-666	-666	0	0	0
DOS028_VCAP_24H:BRD-K65160163-001-01-0:5.03	BRD-K65160163	BRD-K65160163	VCAP	trt_cp	4 uM	24 h	3	172	0.2	0.187547	1	0	1	1	0	-666	-666	0	0	0
DOS028_VCAP_24H:BRD-K65836281-001-01-2:5.03	BRD-K65836281	BRD-K65836281	VCAP	trt_cp	4 uM	24 h	3	172	0.27	0.21791	1	1	1	1	0	-666	-666	0	0	0
DOS028_VCAP_24H:BRD-K66602457-001-01-5:5.04	BRD-K66602457	BRD-K66602457	VCAP	trt_cp	4 uM	24 h	3	58	0.15	0.094317	1	0	1	1	0	-666	-666	0	0	0
DOS028_VCAP_24H:BRD-K68908437-001-01-9:5.08	BRD-K68908437	BRD-K68908437	VCAP	trt_cp	4 uM	24 h	3	85	0.34	0.171901	1	1	1	1	0	-666	-666	0	0	0
DOS028_VCAP_24H:BRD-K74043769-001-01-5:5.03	BRD-K74043769	BRD-K74043769	VCAP	trt_cp	4 uM	24 h	3	511	0.53	0.526234	1	0	1	1	0	-666	-666	0	0	0
DOS028_VCAP_24H:BRD-K74066682-001-01-0:5.02	BRD-K74066682	BRD-K74066682	VCAP	trt_cp	4 uM	24 h	3	60	0.15	0.0959294	1	0	1	1	0	-666	-666	0	0	0
DOS028_VCAP_24H:BRD-K74152422-001-01-3:5.01	BRD-K74152422	BRD-K74152422	VCAP	trt_cp	4 uM	24 h	3	334	0.53	0.425443	1	0	1	1	0	-666	-666	0	0	0
DOS028_VCAP_24H:BRD-K74530260-001-01-5:5.03	BRD-K74530260	BRD-K74530260	VCAP	trt_cp	4 uM	24 h	3	152	0.24	0.193134	1	0	1	1	0	-666	-666	0	0	0
DOS028_VCAP_24H:BRD-K74799293-001-01-7:5.06	BRD-K74799293	BRD-K74799293	VCAP	trt_cp	4 uM	24 h	3	73	0.26	0.139309	1	1	1	1	0	-666	-666	0	0	0
DOS028_VCAP_24H:BRD-K74835229-001-01-8:4.96	BRD-K74835229	BRD-K74835229	VCAP	trt_cp	4 uM	24 h	3	51	0.18	0.096884	1	0	1	1	0	-666	-666	0	0	0
DOS028_VCAP_24H:BRD-K75990896-001-01-2:4.98	BRD-K75990896	BRD-K75990896	VCAP	trt_cp	4 uM	24 h	3	136	0.16	0.149163	1	0	1	1	0	-666	-666	0	0	0
DOS028_VCAP_24H:BRD-K76595742-001-01-4:4.96	BRD-K76595742	BRD-K76595742	VCAP	trt_cp	4 uM	24 h	3	160	0.18	0.171604	1	0	1	1	0	-666	-666	0	0	0
DOS028_VCAP_24H:BRD-K77318689-001-01-5:4.96	BRD-K77318689	BRD-K77318689	VCAP	trt_cp	4 uM	24 h	3	100	0.08	0.0904431	1	0	1	1	0	-666	-666	0	0	0
DOS028_VCAP_24H:BRD-K78704198-001-01-9:4.96	BRD-K78704198	BRD-K78704198	VCAP	trt_cp	4 uM	24 h	3	382	0.51	0.446321	1	0	1	1	0	-666	-666	0	0	0
DOS028_VCAP_24H:BRD-K79025148-001-01-9:5.01	BRD-K79025148	BRD-K79025148	VCAP	trt_cp	4 uM	24 h	3	169	0.07	0.109982	1	0	1	1	0	-666	-666	0	0	0
DOS028_VCAP_24H:BRD-K79900369-001-01-5:5.02	BRD-K79900369	BRD-K79900369	VCAP	trt_cp	4 uM	24 h	3	68	0.18	0.111872	1	0	1	1	0	-666	-666	0	0	0
DOS028_VCAP_24H:BRD-K81054062-001-01-7:5.02	BRD-K81054062	BRD-K81054062	VCAP	trt_cp	4 uM	24 h	3	441	0.59	0.515794	1	1	1	1	0	-666	-666	0	0	0
DOS028_VCAP_24H:BRD-K82019527-001-01-8:5.01	BRD-K82019527	BRD-K82019527	VCAP	trt_cp	4 uM	24 h	3	105	0.15	0.126903	1	0	1	1	0	-666	-666	0	0	0
DOS028_VCAP_24H:BRD-K82150563-001-01-6:5.05	BRD-K82150563	BRD-K82150563	VCAP	trt_cp	4 uM	24 h	2	73	0.05	0.061091	1	0	1	1	0	-666	-666	0	0	0
DOS028_VCAP_24H:BRD-K82332258-001-01-0:4.99	BRD-K82332258	BRD-K82332258	VCAP	trt_cp	4 uM	24 h	3	239	0.05	0.110539	1	0	1	1	0	-666	-666	0	0	0
DOS028_VCAP_24H:BRD-K84307821-001-01-8:5.01	BRD-K84307821	BRD-K84307821	VCAP	trt_cp	4 uM	24 h	3	104	0.16	0.130439	1	0	1	1	0	-666	-666	0	0	0
DOS028_VCAP_24H:BRD-K84443834-001-01-6:4.99	BRD-K84443834	BRD-K84443834	VCAP	trt_cp	4 uM	24 h	2	146	0.12	0.133844	1	0	1	1	0	-666	-666	0	0	0
DOS028_VCAP_24H:BRD-K84673192-001-01-4:5.03	BRD-K84673192	BRD-K84673192	VCAP	trt_cp	4 uM	24 h	3	133	0.05	0.0824596	1	0	1	1	0	-666	-666	0	0	0
DOS028_VCAP_24H:BRD-K85568664-001-01-4:5.03	BRD-K85568664	BRD-K85568664	VCAP	trt_cp	4 uM	24 h	3	72	0.2	0.121342	1	0	1	1	0	-666	-666	0	0	0
DOS028_VCAP_24H:BRD-K85656047-001-01-5:5.04	BRD-K85656047	BRD-K85656047	VCAP	trt_cp	4 uM	24 h	3	130	0.1	0.115293	1	1	1	1	0	-666	-666	0	0	0
DOS028_VCAP_24H:BRD-K86684694-001-01-2:5.01	BRD-K86684694	BRD-K86684694	VCAP	trt_cp	4 uM	24 h	3	107	0.37	0.201198	1	1	1	1	0	-666	-666	0	0	0
DOS028_VCAP_24H:BRD-K87688096-001-01-6:5.05	BRD-K87688096	BRD-K87688096	VCAP	trt_cp	4 uM	24 h	3	93	0.17	0.127144	1	1	1	1	0	-666	-666	0	0	0
DOS028_VCAP_24H:BRD-K87838848-001-01-8:5	BRD-K87838848	BRD-K87838848	VCAP	trt_cp	4 uM	24 h	3	513	0.51	0.517219	0	0	1	1	0	-666	-666	0	0	0
DOS028_VCAP_24H:BRD-K89440651-001-01-7:4.99	BRD-K89440651	BRD-K89440651	VCAP	trt_cp	4 uM	24 h	3	470	0.12	0.240143	1	0	1	1	0	-666	-666	0	0	0
DOS028_VCAP_24H:BRD-K90004145-001-01-2:4.99	BRD-K90004145	BRD-K90004145	VCAP	trt_cp	4 uM	24 h	3	59	0.1	0.0776706	1	0	1	1	0	-666	-666	0	0	0
DOS028_VCAP_24H:BRD-K90562112-001-01-8:5.08	BRD-K90562112	BRD-K90562112	VCAP	trt_cp	4 uM	24 h	3	116	0.36	0.206638	1	1	1	1	0	-666	-666	0	0	0
DOS028_VCAP_24H:BRD-K90781287-001-01-3:5.03	BRD-K90781287	BRD-K90781287	VCAP	trt_cp	4 uM	24 h	3	333	0.25	0.291758	1	0	1	1	0	-666	-666	0	0	0
DOS028_VCAP_24H:BRD-K91834385-001-01-0:5.05	BRD-K91834385	BRD-K91834385	VCAP	trt_cp	4 uM	24 h	2	427	0.59	0.50754	1	1	1	1	0	-666	-666	0	0	0
DOS028_VCAP_24H:BRD-K93406741-001-01-4:5.01	BRD-K93406741	BRD-K93406741	VCAP	trt_cp	4 uM	24 h	3	416	0.08	0.184469	1	0	1	1	0	-666	-666	0	0	0
DOS028_VCAP_24H:BRD-K93666423-001-01-8:5.01	BRD-K93666423	BRD-K93666423	VCAP	trt_cp	4 uM	24 h	3	247	0.35	0.297312	1	0	1	1	0	-666	-666	0	0	0
DOS028_VCAP_24H:BRD-K93681700-001-01-1:5.06	BRD-K93681700	BRD-K93681700	VCAP	trt_cp	4 uM	24 h	3	107	0.1	0.104598	1	0	1	1	0	-666	-666	0	0	0
DOS028_VCAP_24H:BRD-K93736495-001-01-2:5.02	BRD-K93736495	BRD-K93736495	VCAP	trt_cp	4 uM	24 h	3	174	0.12	0.146115	1	0	1	1	0	-666	-666	0	0	0
DOS028_VCAP_24H:BRD-K97031447-001-01-3:5.03	BRD-K97031447	BRD-K97031447	VCAP	trt_cp	4 uM	24 h	3	100	0.09	0.0959294	1	0	1	1	0	-666	-666	0	0	0
DOS028_VCAP_24H:BRD-K97165733-001-01-2:5.06	BRD-K97165733	BRD-K97165733	VCAP	trt_cp	4 uM	24 h	3	79	0.22	0.133308	1	1	1	1	0	-666	-666	0	0	0
DOS028_VCAP_24H:BRD-K97865175-001-01-2:5.01	BRD-K97865175	BRD-K97865175	VCAP	trt_cp	4 uM	24 h	3	88	0.1	0.0948576	1	0	1	1	0	-666	-666	0	0	0
DOS028_VCAP_24H:BRD-K99299141-001-01-3:4.93	BRD-K99299141	BRD-K99299141	VCAP	trt_cp	4 uM	24 h	3	203	0.1	0.144072	1	0	1	1	0	-666	-666	0	0	0
DOS028_VCAP_24H:BRD-K99786514-001-01-8:5.03	BRD-K99786514	BRD-K99786514	VCAP	trt_cp	4 uM	24 h	3	98	0.13	0.114134	1	0	1	1	0	-666	-666	0	0	0
DOS028_VCAP_24H:BRD-M03817478-001-01-8:5.04	BRD-M03817478	BRD-M03817478	VCAP	trt_cp	4 uM	24 h	2	233	0.34	0.284609	1	0	1	1	0	-666	-666	0	0	0
DOS028_VCAP_24H:BRD-M08461891-001-01-9:4.99	BRD-M08461891	BRD-M08461891	VCAP	trt_cp	4 uM	24 h	3	58	0.21	0.111597	1	0	1	1	0	-666	-666	0	0	0
DOS028_VCAP_24H:BRD-M12376605-001-01-0:5	BRD-M12376605	BRD-M12376605	VCAP	trt_cp	4 uM	24 h	3	68	0.13	0.0950729	1	0	1	1	0	-666	-666	0	0	0
DOS028_VCAP_24H:BRD-M17304464-001-01-7:5	BRD-M17304464	BRD-M17304464	VCAP	trt_cp	4 uM	24 h	3	58	0.06	0.0596513	1	0	1	1	0	-666	-666	0	0	0
DOS028_VCAP_24H:BRD-M18093923-001-01-0:5.07	BRD-M18093923	BRD-M18093923	VCAP	trt_cp	4 uM	24 h	3	408	0.53	0.470217	1	1	1	1	0	-666	-666	0	0	0
DOS028_VCAP_24H:BRD-M28080892-001-01-2:5.02	BRD-M28080892	BRD-M28080892	VCAP	trt_cp	4 uM	24 h	3	262	0.34	0.301801	1	1	1	1	0	-666	-666	0	0	0
DOS028_VCAP_24H:BRD-M31111440-001-01-7:4.97	BRD-M31111440	BRD-M31111440	VCAP	trt_cp	4 uM	24 h	3	180	0.22	0.201223	1	0	1	1	0	-666	-666	0	0	0
DOS028_VCAP_24H:BRD-M32495507-001-01-3:5.04	BRD-M32495507	BRD-M32495507	VCAP	trt_cp	4 uM	24 h	3	506	0.56	0.53827	1	1	1	1	0	-666	-666	0	0	0
DOS028_VCAP_24H:BRD-M41154708-001-01-2:5.01	BRD-M41154708	BRD-M41154708	VCAP	trt_cp	4 uM	24 h	3	433	0.59	0.511094	1	1	1	1	0	-666	-666	0	0	0
DOS028_VCAP_24H:BRD-M51208417-001-01-5:5.04	BRD-M51208417	BRD-M51208417	VCAP	trt_cp	4 uM	24 h	3	185	0.18	0.184524	1	0	1	1	0	-666	-666	0	0	0
DOS028_VCAP_24H:BRD-M53346459-001-01-0:4.98	BRD-M53346459	BRD-M53346459	VCAP	trt_cp	4 uM	24 h	3	89	0.11	0.100051	1	0	1	1	0	-666	-666	0	0	0
DOS028_VCAP_24H:BRD-M56188090-001-01-8:5	BRD-M56188090	BRD-M56188090	VCAP	trt_cp	4 uM	24 h	3	305	0.39	0.348749	1	1	1	1	0	-666	-666	0	0	0
DOS028_VCAP_24H:BRD-M58692868-001-01-7:4.98	BRD-M58692868	BRD-M58692868	VCAP	trt_cp	4 uM	24 h	3	212	0.31	0.259226	1	0	1	1	0	-666	-666	0	0	0
DOS028_VCAP_24H:BRD-M63389385-001-01-7:5.07	BRD-M63389385	BRD-M63389385	VCAP	trt_cp	4 uM	24 h	3	200	0.17	0.186453	1	0	1	1	0	-666	-666	0	0	0
DOS028_VCAP_24H:BRD-M64817521-001-01-1:5.02	BRD-M64817521	BRD-M64817521	VCAP	trt_cp	4 uM	24 h	3	208	0.33	0.264923	1	1	1	1	0	-666	-666	0	0	0
DOS028_VCAP_24H:BRD-M69929484-001-01-4:5	BRD-M69929484	BRD-M69929484	VCAP	trt_cp	4 uM	24 h	3	76	0.21	0.127746	1	1	1	1	0	-666	-666	0	0	0
DOS028_VCAP_24H:BRD-M73564418-001-01-4:5.03	BRD-M73564418	BRD-M73564418	VCAP	trt_cp	4 uM	24 h	3	72	0.13	0.0978292	1	0	1	1	0	-666	-666	0	0	0
DOS028_VCAP_24H:BRD-M77293869-001-01-0:4.92	BRD-M77293869	BRD-M77293869	VCAP	trt_cp	4 uM	24 h	3	409	0.51	0.461825	1	1	1	1	0	-666	-666	0	0	0
DOS028_VCAP_24H:BRD-M80240720-001-01-5:5	BRD-M80240720	BRD-M80240720	VCAP	trt_cp	4 uM	24 h	2	92	0.16	0.122683	1	0	1	1	0	-666	-666	0	0	0
DOS028_VCAP_24H:BRD-M85914958-001-01-3:5.03	BRD-M85914958	BRD-M85914958	VCAP	trt_cp	4 uM	24 h	3	287	0.09	0.162515	1	0	1	1	0	-666	-666	0	0	0
DOS028_VCAP_24H:BRD-M88324697-001-01-8:4.9	BRD-M88324697	BRD-M88324697	VCAP	trt_cp	4 uM	24 h	3	108	0.12	0.115115	1	0	1	1	0	-666	-666	0	0	0
DOS028_VCAP_24H:BRD-M88429329-001-01-1:4.97	BRD-M88429329	BRD-M88429329	VCAP	trt_cp	4 uM	24 h	3	117	0.33	0.198692	1	1	1	1	0	-666	-666	0	0	0
DOS028_VCAP_24H:BRD-M90541854-001-01-2:5.05	BRD-M90541854	BRD-M90541854	VCAP	trt_cp	4 uM	24 h	3	82	0.05	0.0647474	1	0	1	1	0	-666	-666	0	0	0
DOS028_VCAP_24H:BRD-M92802283-001-01-7:5.02	BRD-M92802283	BRD-M92802283	VCAP	trt_cp	4 uM	24 h	3	55	0.13	0.0855034	1	0	1	1	0	-666	-666	0	0	0
DOS028_VCAP_24H:BRD-M97109212-001-01-8:5.04	BRD-M97109212	BRD-M97109212	VCAP	trt_cp	4 uM	24 h	3	205	0.25	0.228917	1	0	1	1	0	-666	-666	0	0	0
DOS028_VCAP_6H:BRD-K01520647-001-01-8:5.03	BRD-K01520647	BRD-K01520647	VCAP	trt_cp	4 uM	6 h	3	123	0.23	0.170078	1	0	1	1	0	-666	-666	0	0	0
DOS028_VCAP_6H:BRD-K05649470-001-01-3:5.01	BRD-K05649470	BRD-K05649470	VCAP	trt_cp	4 uM	6 h	3	84	0.15	0.113505	1	0	1	1	0	-666	-666	0	0	0
DOS028_VCAP_6H:BRD-K05657439-001-01-6:5.02	BRD-K05657439	BRD-K05657439	VCAP	trt_cp	4 uM	6 h	3	128	0.22	0.169686	1	0	1	1	0	-666	-666	0	0	0
DOS028_VCAP_6H:BRD-K07591847-001-01-1:5	BRD-K07591847	BRD-K07591847	VCAP	trt_cp	4 uM	6 h	3	164	0.34	0.238777	1	0	1	1	0	-666	-666	0	0	0
DOS028_VCAP_6H:BRD-K08171986-001-01-2:4.68	BRD-K08171986	BRD-K08171986	VCAP	trt_cp	4 uM	6 h	3	88	0.19	0.130752	1	0	1	1	0	-666	-666	0	0	0
DOS028_VCAP_6H:BRD-K09876067-001-01-7:4.98	BRD-K09876067	BRD-K09876067	VCAP	trt_cp	4 uM	6 h	3	155	0.19	0.173529	1	0	1	1	0	-666	-666	0	0	0
DOS028_VCAP_6H:BRD-K09880340-001-01-8:4.99	BRD-K09880340	BRD-K09880340	VCAP	trt_cp	4 uM	6 h	3	170	0.36	0.250153	1	0	1	1	0	-666	-666	0	0	0
DOS028_VCAP_6H:BRD-K11436949-001-01-0:4.92	BRD-K11436949	BRD-K11436949	VCAP	trt_cp	4 uM	6 h	3	215	0.3	0.256809	0	0	1	1	0	-666	-666	0	0	0
DOS028_VCAP_6H:BRD-K12805419-001-01-6:5.01	BRD-K12805419	BRD-K12805419	VCAP	trt_cp	4 uM	6 h	3	116	0.14	0.128862	1	0	1	1	0	-666	-666	0	0	0
DOS028_VCAP_6H:BRD-K12981857-001-01-4:5.04	BRD-K12981857	BRD-K12981857	VCAP	trt_cp	4 uM	6 h	3	150	0.32	0.22154	1	1	1	1	0	-666	-666	0	0	0
DOS028_VCAP_6H:BRD-K13417398-001-01-4:5.04	BRD-K13417398	BRD-K13417398	VCAP	trt_cp	4 uM	6 h	3	181	0.3	0.23563	1	0	1	1	0	-666	-666	0	0	0
DOS028_VCAP_6H:BRD-K13544395-001-01-8:5	BRD-K13544395	BRD-K13544395	VCAP	trt_cp	4 uM	6 h	3	255	0.28	0.270196	1	0	1	1	0	-666	-666	0	0	0
DOS028_VCAP_6H:BRD-K14302953-001-01-4:5.05	BRD-K14302953	BRD-K14302953	VCAP	trt_cp	4 uM	6 h	3	197	0.36	0.269287	1	0	1	1	0	-666	-666	0	0	0
DOS028_VCAP_6H:BRD-K14336497-001-01-5:5.07	BRD-K14336497	BRD-K14336497	VCAP	trt_cp	4 uM	6 h	3	375	0.26	0.315742	1	1	1	1	0	-666	-666	0	0	0
DOS028_VCAP_6H:BRD-K14437503-001-01-3:5.02	BRD-K14437503	BRD-K14437503	VCAP	trt_cp	4 uM	6 h	3	144	0.33	0.220429	1	1	1	1	0	-666	-666	0	0	0
DOS028_VCAP_6H:BRD-K16113530-001-01-5:5	BRD-K16113530	BRD-K16113530	VCAP	trt_cp	4 uM	6 h	3	92	0.27	0.15937	1	0	1	1	0	-666	-666	0	0	0
DOS028_VCAP_6H:BRD-K17427497-001-01-9:5	BRD-K17427497	BRD-K17427497	VCAP	trt_cp	4 uM	6 h	3	140	0.35	0.223835	1	0	1	1	0	-666	-666	0	0	0
DOS028_VCAP_6H:BRD-K17546203-001-01-1:4.98	BRD-K17546203	BRD-K17546203	VCAP	trt_cp	4 uM	6 h	3	127	0.12	0.124831	0	0	1	1	0	-666	-666	0	0	0
DOS028_VCAP_6H:BRD-K19073426-001-01-5:5	BRD-K19073426	BRD-K19073426	VCAP	trt_cp	4 uM	6 h	3	140	0.26	0.192922	1	0	1	1	0	-666	-666	0	0	0
DOS028_VCAP_6H:BRD-K19593593-001-01-9:4.97	BRD-K19593593	BRD-K19593593	VCAP	trt_cp	4 uM	6 h	3	192	0.27	0.230231	1	0	1	1	0	-666	-666	0	0	0
DOS028_VCAP_6H:BRD-K19645992-001-01-4:5.03	BRD-K19645992	BRD-K19645992	VCAP	trt_cp	4 uM	6 h	3	237	0.36	0.295363	1	0	1	1	0	-666	-666	0	0	0
DOS028_VCAP_6H:BRD-K20827972-001-01-9:4.95	BRD-K20827972	BRD-K20827972	VCAP	trt_cp	4 uM	6 h	3	431	0.56	0.496779	0	0	1	1	0	-666	-666	0	0	0
DOS028_VCAP_6H:BRD-K24680618-001-01-8:5.01	BRD-K24680618	BRD-K24680618	VCAP	trt_cp	4 uM	6 h	3	169	0.21	0.190495	1	0	1	1	0	-666	-666	0	0	0
DOS028_VCAP_6H:BRD-K25736729-001-01-3:5.01	BRD-K25736729	BRD-K25736729	VCAP	trt_cp	4 uM	6 h	3	225	0.39	0.29954	1	0	1	1	0	-666	-666	0	0	0
DOS028_VCAP_6H:BRD-K25755601-001-01-6:5.04	BRD-K25755601	BRD-K25755601	VCAP	trt_cp	4 uM	6 h	3	96	0.2	0.140114	1	0	1	1	0	-666	-666	0	0	0
DOS028_VCAP_6H:BRD-K31122916-001-01-1:5.01	BRD-K31122916	BRD-K31122916	VCAP	trt_cp	4 uM	6 h	3	134	0.19	0.161347	1	0	1	1	0	-666	-666	0	0	0
DOS028_VCAP_6H:BRD-K32503834-001-01-0:5.05	BRD-K32503834	BRD-K32503834	VCAP	trt_cp	4 uM	6 h	3	124	0.18	0.15107	1	0	1	1	0	-666	-666	0	0	0
DOS028_VCAP_6H:BRD-K33064169-001-01-7:5.04	BRD-K33064169	BRD-K33064169	VCAP	trt_cp	4 uM	6 h	3	70	0.17	0.110307	1	0	1	1	0	-666	-666	0	0	0
DOS028_VCAP_6H:BRD-K37284732-001-01-5:4.99	BRD-K37284732	BRD-K37284732	VCAP	trt_cp	4 uM	6 h	3	139	0.05	0.0842991	1	0	1	1	0	-666	-666	0	0	0
DOS028_VCAP_6H:BRD-K39779204-001-01-1:5.02	BRD-K39779204	BRD-K39779204	VCAP	trt_cp	4 uM	6 h	3	115	0.22	0.160839	1	0	1	1	0	-666	-666	0	0	0
DOS028_VCAP_6H:BRD-K41028488-001-01-6:5.02	BRD-K41028488	BRD-K41028488	VCAP	trt_cp	4 uM	6 h	3	121	0.18	0.149231	1	0	1	1	0	-666	-666	0	0	0
DOS028_VCAP_6H:BRD-K41326905-001-01-9:5.01	BRD-K41326905	BRD-K41326905	VCAP	trt_cp	4 uM	6 h	3	130	0.38	0.224747	1	0	1	1	0	-666	-666	0	0	0
DOS028_VCAP_6H:BRD-K41767152-001-01-4:5.01	BRD-K41767152	BRD-K41767152	VCAP	trt_cp	4 uM	6 h	3	143	0.2	0.171007	0	0	1	1	0	-666	-666	0	0	0
DOS028_VCAP_6H:BRD-K43036943-001-01-6:5.03	BRD-K43036943	BRD-K43036943	VCAP	trt_cp	4 uM	6 h	3	186	0.24	0.213645	1	0	1	1	0	-666	-666	0	0	0
DOS028_VCAP_6H:BRD-K43179840-001-01-8:5	BRD-K43179840	BRD-K43179840	VCAP	trt_cp	4 uM	6 h	3	268	0.24	0.256451	0	0	1	1	0	-666	-666	0	0	0
DOS028_VCAP_6H:BRD-K46017924-001-01-6:5.04	BRD-K46017924	BRD-K46017924	VCAP	trt_cp	4 uM	6 h	3	79	0.1	0.0898761	1	0	1	1	0	-666	-666	0	0	0
DOS028_VCAP_6H:BRD-K46751125-001-01-7:5.03	BRD-K46751125	BRD-K46751125	VCAP	trt_cp	4 uM	6 h	3	128	0.15	0.140114	0	0	1	1	0	-666	-666	0	0	0
DOS028_VCAP_6H:BRD-K47663354-001-01-5:5.05	BRD-K47663354	BRD-K47663354	VCAP	trt_cp	4 uM	6 h	3	71	0.21	0.123472	1	1	1	1	0	-666	-666	0	0	0
DOS028_VCAP_6H:BRD-K49383373-001-01-5:5.03	BRD-K49383373	BRD-K49383373	VCAP	trt_cp	4 uM	6 h	3	60	0.03	0.0429009	0	0	1	1	0	-666	-666	0	0	0
DOS028_VCAP_6H:BRD-K52379384-001-01-4:4.99	BRD-K52379384	BRD-K52379384	VCAP	trt_cp	4 uM	6 h	3	158	0.13	0.144921	0	0	1	1	0	-666	-666	0	0	0
DOS028_VCAP_6H:BRD-K55106539-001-01-2:4.99	BRD-K55106539	BRD-K55106539	VCAP	trt_cp	4 uM	6 h	3	91	0.28	0.16141	0	0	1	1	0	-666	-666	0	0	0
DOS028_VCAP_6H:BRD-K59352217-001-01-7:4.99	BRD-K59352217	BRD-K59352217	VCAP	trt_cp	4 uM	6 h	3	204	0.26	0.23288	1	0	1	1	0	-666	-666	0	0	0
DOS028_VCAP_6H:BRD-K62124038-001-01-2:5.06	BRD-K62124038	BRD-K62124038	VCAP	trt_cp	4 uM	6 h	3	243	0.36	0.299078	1	1	1	1	0	-666	-666	0	0	0
DOS028_VCAP_6H:BRD-K62366931-001-01-7:4.99	BRD-K62366931	BRD-K62366931	VCAP	trt_cp	4 uM	6 h	3	213	0.24	0.228626	0	0	1	1	0	-666	-666	0	0	0
DOS028_VCAP_6H:BRD-K62395041-001-01-3:4.99	BRD-K62395041	BRD-K62395041	VCAP	trt_cp	4 uM	6 h	3	113	0.25	0.169957	1	0	1	1	0	-666	-666	0	0	0
DOS028_VCAP_6H:BRD-K62902932-001-01-8:5.01	BRD-K62902932	BRD-K62902932	VCAP	trt_cp	4 uM	6 h	3	85	0.06	0.072213	1	0	1	1	0	-666	-666	0	0	0
DOS028_VCAP_6H:BRD-K64937432-001-01-7:5.02	BRD-K64937432	BRD-K64937432	VCAP	trt_cp	4 uM	6 h	3	148	0.22	0.182462	1	0	1	1	0	-666	-666	0	0	0
DOS028_VCAP_6H:BRD-K65761985-001-01-1:5.01	BRD-K65761985	BRD-K65761985	VCAP	trt_cp	4 uM	6 h	3	124	0.12	0.123348	1	0	1	1	0	-666	-666	0	0	0
DOS028_VCAP_6H:BRD-K66860235-001-01-8:5.02	BRD-K66860235	BRD-K66860235	VCAP	trt_cp	4 uM	6 h	3	100	0.22	0.149983	1	0	1	1	0	-666	-666	0	0	0
DOS028_VCAP_6H:BRD-K69097792-001-01-9:5.02	BRD-K69097792	BRD-K69097792	VCAP	trt_cp	4 uM	6 h	3	99	0.11	0.105522	1	0	1	1	0	-666	-666	0	0	0
DOS028_VCAP_6H:BRD-K69425327-001-01-6:5.01	BRD-K69425327	BRD-K69425327	VCAP	trt_cp	4 uM	6 h	3	117	0.27	0.179724	0	0	1	1	0	-666	-666	0	0	0
DOS028_VCAP_6H:BRD-K71533863-001-01-3:5.03	BRD-K71533863	BRD-K71533863	VCAP	trt_cp	4 uM	6 h	3	90	0.03	0.0525427	0	0	1	1	0	-666	-666	0	0	0
DOS028_VCAP_6H:BRD-K71761800-001-01-6:5.01	BRD-K71761800	BRD-K71761800	VCAP	trt_cp	4 uM	6 h	2	245	0.26	0.255212	0	0	1	1	0	-666	-666	0	0	0
DOS028_VCAP_6H:BRD-K72383170-001-01-0:4.97	BRD-K72383170	BRD-K72383170	VCAP	trt_cp	4 uM	6 h	3	139	0.1	0.119217	1	0	1	1	0	-666	-666	0	0	0
DOS028_VCAP_6H:BRD-K72956282-001-01-8:5	BRD-K72956282	BRD-K72956282	VCAP	trt_cp	4 uM	6 h	3	170	0.29	0.224519	1	1	1	1	0	-666	-666	0	0	0
DOS028_VCAP_6H:BRD-K74101931-001-01-4:4.99	BRD-K74101931	BRD-K74101931	VCAP	trt_cp	4 uM	6 h	3	112	0.24	0.165785	1	0	1	1	0	-666	-666	0	0	0
DOS028_VCAP_6H:BRD-K74732057-001-01-4:4.97	BRD-K74732057	BRD-K74732057	VCAP	trt_cp	4 uM	6 h	3	270	0.18	0.22292	1	0	1	1	0	-666	-666	0	0	0
DOS028_VCAP_6H:BRD-K75882457-001-01-2:4.97	BRD-K75882457	BRD-K75882457	VCAP	trt_cp	4 uM	6 h	3	78	0.19	0.123099	1	0	1	1	0	-666	-666	0	0	0
DOS028_VCAP_6H:BRD-K76991985-001-01-1:4.96	BRD-K76991985	BRD-K76991985	VCAP	trt_cp	4 uM	6 h	3	109	0.14	0.124913	1	0	1	1	0	-666	-666	0	0	0
DOS028_VCAP_6H:BRD-K80201761-001-01-9:5.02	BRD-K80201761	BRD-K80201761	VCAP	trt_cp	4 uM	6 h	3	74	0.04	0.0550144	1	0	1	1	0	-666	-666	0	0	0
DOS028_VCAP_6H:BRD-K80313395-001-01-6:4.98	BRD-K80313395	BRD-K80313395	VCAP	trt_cp	4 uM	6 h	3	156	0.29	0.215076	1	0	1	1	0	-666	-666	0	0	0
DOS028_VCAP_6H:BRD-K82494420-001-01-1:4.96	BRD-K82494420	BRD-K82494420	VCAP	trt_cp	4 uM	6 h	3	140	0.27	0.196597	1	1	1	1	0	-666	-666	0	0	0
DOS028_VCAP_6H:BRD-K83058591-001-01-6:4.98	BRD-K83058591	BRD-K83058591	VCAP	trt_cp	4 uM	6 h	3	182	0.42	0.27957	0	0	1	1	0	-666	-666	0	0	0
DOS028_VCAP_6H:BRD-K83183082-001-01-8:5.03	BRD-K83183082	BRD-K83183082	VCAP	trt_cp	4 uM	6 h	3	190	0.34	0.257008	1	0	1	1	0	-666	-666	0	0	0
DOS028_VCAP_6H:BRD-K84061726-001-01-7:5.02	BRD-K84061726	BRD-K84061726	VCAP	trt_cp	4 uM	6 h	3	335	0.46	0.396946	0	0	1	1	0	-666	-666	0	0	0
DOS028_VCAP_6H:BRD-K85072179-001-01-5:5.02	BRD-K85072179	BRD-K85072179	VCAP	trt_cp	4 uM	6 h	3	93	0.11	0.102275	1	0	1	1	0	-666	-666	0	0	0
DOS028_VCAP_6H:BRD-K85689251-001-01-7:5.03	BRD-K85689251	BRD-K85689251	VCAP	trt_cp	4 uM	6 h	3	125	0.3	0.195815	1	0	1	1	0	-666	-666	0	0	0
DOS028_VCAP_6H:BRD-K85727265-001-01-9:4.99	BRD-K85727265	BRD-K85727265	VCAP	trt_cp	4 uM	6 h	3	172	0.22	0.196701	1	0	1	1	0	-666	-666	0	0	0
DOS028_VCAP_6H:BRD-K86530412-001-01-8:5	BRD-K86530412	BRD-K86530412	VCAP	trt_cp	4 uM	6 h	3	173	0.15	0.162892	0	0	1	1	0	-666	-666	0	0	0
DOS028_VCAP_6H:BRD-K88272013-001-01-8:4.99	BRD-K88272013	BRD-K88272013	VCAP	trt_cp	4 uM	6 h	3	227	0.42	0.312225	1	1	1	1	0	-666	-666	0	0	0
DOS028_VCAP_6H:BRD-K88990907-001-01-4:5.04	BRD-K88990907	BRD-K88990907	VCAP	trt_cp	4 uM	6 h	3	156	0.28	0.211335	1	1	1	1	0	-666	-666	0	0	0
DOS028_VCAP_6H:BRD-K89332300-001-01-1:4.99	BRD-K89332300	BRD-K89332300	VCAP	trt_cp	4 uM	6 h	3	97	0.23	0.151036	1	0	1	1	0	-666	-666	0	0	0
DOS028_VCAP_6H:BRD-K89507938-001-01-8:5	BRD-K89507938	BRD-K89507938	VCAP	trt_cp	4 uM	6 h	3	112	0.16	0.135363	1	0	1	1	0	-666	-666	0	0	0
DOS028_VCAP_6H:BRD-K92399508-001-01-5:5.02	BRD-K92399508	BRD-K92399508	VCAP	trt_cp	4 uM	6 h	3	265	0.11	0.172643	0	0	1	1	0	-666	-666	0	0	0
DOS028_VCAP_6H:BRD-K92770212-001-01-4:4.99	BRD-K92770212	BRD-K92770212	VCAP	trt_cp	4 uM	6 h	3	121	0.35	0.208093	1	0	1	1	0	-666	-666	0	0	0
DOS028_VCAP_6H:BRD-K96779965-001-01-0:5.04	BRD-K96779965	BRD-K96779965	VCAP	trt_cp	4 uM	6 h	3	195	0.4	0.282409	1	0	1	1	0	-666	-666	0	0	0
DOS028_VCAP_6H:BRD-K97258019-001-01-0:5	BRD-K97258019	BRD-K97258019	VCAP	trt_cp	4 uM	6 h	3	234	0.18	0.207527	1	0	1	1	0	-666	-666	0	0	0
DOS028_VCAP_6H:BRD-M09121311-001-01-0:5.01	BRD-M09121311	BRD-M09121311	VCAP	trt_cp	4 uM	6 h	3	78	0.11	0.0936643	1	0	1	1	0	-666	-666	0	0	0
DOS028_VCAP_6H:BRD-M20534100-001-01-4:5.03	BRD-M20534100	BRD-M20534100	VCAP	trt_cp	4 uM	6 h	3	117	0.18	0.146744	0	0	1	1	0	-666	-666	0	0	0
DOS028_VCAP_6H:BRD-M22422412-001-01-3:4.99	BRD-M22422412	BRD-M22422412	VCAP	trt_cp	4 uM	6 h	3	171	0.2	0.187001	0	0	1	1	0	-666	-666	0	0	0
DOS028_VCAP_6H:BRD-M23605671-001-01-8:5.01	BRD-M23605671	BRD-M23605671	VCAP	trt_cp	4 uM	6 h	3	152	0.16	0.157693	1	0	1	1	0	-666	-666	0	0	0
DOS028_VCAP_6H:BRD-M24732042-001-01-1:4.98	BRD-M24732042	BRD-M24732042	VCAP	trt_cp	4 uM	6 h	3	129	0.3	0.198923	1	0	1	1	0	-666	-666	0	0	0
DOS028_VCAP_6H:BRD-M29192968-001-01-3:5.04	BRD-M29192968	BRD-M29192968	VCAP	trt_cp	4 uM	6 h	3	265	0.22	0.244155	0	0	1	1	0	-666	-666	0	0	0
DOS028_VCAP_6H:BRD-M31871110-001-01-5:4.98	BRD-M31871110	BRD-M31871110	VCAP	trt_cp	4 uM	6 h	3	97	0.21	0.14432	1	0	1	1	0	-666	-666	0	0	0
DOS028_VCAP_6H:BRD-M41610223-001-01-9:5.03	BRD-M41610223	BRD-M41610223	VCAP	trt_cp	4 uM	6 h	3	109	0.15	0.129297	1	0	1	1	0	-666	-666	0	0	0
DOS028_VCAP_6H:BRD-M45350951-001-01-6:5.03	BRD-M45350951	BRD-M45350951	VCAP	trt_cp	4 uM	6 h	3	90	0.1	0.0959294	1	0	1	1	0	-666	-666	0	0	0
DOS028_VCAP_6H:BRD-M69191681-001-01-2:4.99	BRD-M69191681	BRD-M69191681	VCAP	trt_cp	4 uM	6 h	3	229	0.46	0.328191	1	1	1	1	0	-666	-666	0	0	0
DOS028_VCAP_6H:BRD-M70861773-001-01-6:5.02	BRD-M70861773	BRD-M70861773	VCAP	trt_cp	4 uM	6 h	3	105	0.25	0.163831	1	0	1	1	0	-666	-666	0	0	0
DOS028_VCAP_6H:BRD-M78319284-001-01-9:5.05	BRD-M78319284	BRD-M78319284	VCAP	trt_cp	4 uM	6 h	3	94	0.17	0.127826	1	0	1	1	0	-666	-666	0	0	0
DOS028_VCAP_6H:BRD-M87776818-001-01-4:5	BRD-M87776818	BRD-M87776818	VCAP	trt_cp	4 uM	6 h	3	229	0.49	0.338724	0	0	1	1	0	-666	-666	0	0	0
DOS028_VCAP_6H:BRD-M91342002-001-01-5:5.03	BRD-M91342002	BRD-M91342002	VCAP	trt_cp	4 uM	6 h	3	233	0.49	0.34167	1	0	1	1	0	-666	-666	0	0	0
DOS028_VCAP_6H:BRD-M94053246-001-01-1:4.99	BRD-M94053246	BRD-M94053246	VCAP	trt_cp	4 uM	6 h	3	93	0.06	0.0755349	1	0	1	1	0	-666	-666	0	0	0
DOS028_VCAP_6H:BRD-M95763088-001-01-5:5.01	BRD-M95763088	BRD-M95763088	VCAP	trt_cp	4 uM	6 h	3	196	0.17	0.184579	1	0	1	1	0	-666	-666	0	0	0
DOS029_VCAP_24H:BRD-K00586388-001-01-3:5.05	BRD-K00586388	BRD-K00586388	VCAP	trt_cp	4 uM	24 h	3	405	0.22	0.301835	1	0	1	1	0	-666	-666	0	0	0
DOS029_VCAP_24H:BRD-K00643888-001-01-7:5	BRD-K00643888	BRD-K00643888	VCAP	trt_cp	4 uM	24 h	3	553	0.07	0.198949	1	0	1	1	0	-666	-666	0	0	0
DOS029_VCAP_24H:BRD-K01329157-001-01-6:5.03	BRD-K01329157	BRD-K01329157	VCAP	trt_cp	4 uM	24 h	3	142	0.2	0.170408	1	1	1	1	0	-666	-666	0	0	0
DOS029_VCAP_24H:BRD-K02248910-001-01-5:5.02	BRD-K02248910	BRD-K02248910	VCAP	trt_cp	4 uM	24 h	3	284	0.24	0.263995	1	0	1	1	0	-666	-666	0	0	0
DOS029_VCAP_24H:BRD-K02490064-001-01-7:5.01	BRD-K02490064	BRD-K02490064	VCAP	trt_cp	4 uM	24 h	3	125	0.14	0.133767	1	0	1	1	0	-666	-666	0	0	0
DOS029_VCAP_24H:BRD-K03050720-001-01-4:4.97	BRD-K03050720	BRD-K03050720	VCAP	trt_cp	4 uM	24 h	3	118	0.2	0.155341	1	0	1	1	0	-666	-666	0	0	0
DOS029_VCAP_24H:BRD-K03245321-001-01-3:5.04	BRD-K03245321	BRD-K03245321	VCAP	trt_cp	4 uM	24 h	3	454	0.39	0.425491	1	0	1	1	0	-666	-666	0	0	0
DOS029_VCAP_24H:BRD-K03707297-001-01-2:4.8	BRD-K03707297	BRD-K03707297	VCAP	trt_cp	4 uM	24 h	3	426	0.38	0.406843	1	0	1	1	0	-666	-666	0	0	0
DOS029_VCAP_24H:BRD-K04411796-001-01-6:5.07	BRD-K04411796	BRD-K04411796	VCAP	trt_cp	4 uM	24 h	3	106	0.33	0.189121	1	1	1	1	0	-666	-666	0	0	0
DOS029_VCAP_24H:BRD-K04832618-001-01-9:5.06	BRD-K04832618	BRD-K04832618	VCAP	trt_cp	4 uM	24 h	3	84	0.18	0.124339	1	0	1	1	0	-666	-666	0	0	0
DOS029_VCAP_24H:BRD-K05415698-001-01-5:5.03	BRD-K05415698	BRD-K05415698	VCAP	trt_cp	4 uM	24 h	3	98	0.2	0.141566	1	0	1	1	0	-666	-666	0	0	0
DOS029_VCAP_24H:BRD-K05756698-001-01-2:5.03	BRD-K05756698	SA-424828	VCAP	trt_cp	4 uM	24 h	3	240	0.12	0.171604	1	0	1	1	0	-666	-666	0	0	0
DOS029_VCAP_24H:BRD-K05886700-001-01-3:5.08	BRD-K05886700	BRD-K05886700	VCAP	trt_cp	4 uM	24 h	3	89	0.11	0.100051	1	0	1	1	0	-666	-666	0	0	0
DOS029_VCAP_24H:BRD-K05967016-001-01-0:5.01	BRD-K05967016	BRD-K05967016	VCAP	trt_cp	4 uM	24 h	3	83	0.17	0.120114	1	0	1	1	0	-666	-666	0	0	0
DOS029_VCAP_24H:BRD-K06145650-001-01-3:5	BRD-K06145650	BRD-K06145650	VCAP	trt_cp	4 uM	24 h	3	187	0.08	0.123679	1	0	1	1	0	-666	-666	0	0	0
DOS029_VCAP_24H:BRD-K06187854-001-01-9:5.02	BRD-K06187854	BRD-K06187854	VCAP	trt_cp	4 uM	24 h	3	90	0.08	0.0858019	1	0	1	1	0	-666	-666	0	0	0
DOS029_VCAP_24H:BRD-K06314140-001-01-3:5.06	BRD-K06314140	BRD-K06314140	VCAP	trt_cp	4 uM	24 h	3	71	0.12	0.0933363	1	0	1	1	0	-666	-666	0	0	0
DOS029_VCAP_24H:BRD-K06884091-001-01-4:4.94	BRD-K06884091	BRD-K06884091	VCAP	trt_cp	4 uM	24 h	3	363	0.12	0.211045	1	0	1	1	0	-666	-666	0	0	0
DOS029_VCAP_24H:BRD-K07008972-001-01-3:5.01	BRD-K07008972	BRD-K07008972	VCAP	trt_cp	4 uM	24 h	3	153	0.28	0.209293	1	0	1	1	0	-666	-666	0	0	0
DOS029_VCAP_24H:BRD-K07026322-001-01-2:5.03	BRD-K07026322	BRD-K07026322	VCAP	trt_cp	4 uM	24 h	3	156	0.18	0.169445	1	0	1	1	0	-666	-666	0	0	0
DOS029_VCAP_24H:BRD-K07039703-001-01-4:5.03	BRD-K07039703	BRD-K07039703	VCAP	trt_cp	4 uM	24 h	3	218	0.29	0.254248	1	0	1	1	0	-666	-666	0	0	0
DOS029_VCAP_24H:BRD-K07060092-001-01-9:5.02	BRD-K07060092	BRD-K07060092	VCAP	trt_cp	4 uM	24 h	3	110	0.24	0.164298	1	0	1	1	0	-666	-666	0	0	0
DOS029_VCAP_24H:BRD-K07064094-001-01-9:4.76	BRD-K07064094	BRD-K07064094	VCAP	trt_cp	4 uM	24 h	3	377	0.07	0.164267	1	0	1	1	0	-666	-666	0	0	0
DOS029_VCAP_24H:BRD-K07110772-001-01-9:4.96	BRD-K07110772	SA-433965	VCAP	trt_cp	4 uM	24 h	3	110	0.13	0.12092	1	0	1	1	0	-666	-666	0	0	0
DOS029_VCAP_24H:BRD-K07270511-001-01-7:5.14	BRD-K07270511	BRD-K07270511	VCAP	trt_cp	4 uM	24 h	3	107	0.08	0.0935551	1	0	1	1	0	-666	-666	0	0	0
DOS029_VCAP_24H:BRD-K08041211-001-01-4:5.02	BRD-K08041211	BRD-K08041211	VCAP	trt_cp	4 uM	24 h	3	164	0.28	0.216686	1	0	1	1	0	-666	-666	0	0	0
DOS029_VCAP_24H:BRD-K08198655-001-01-5:4.82	BRD-K08198655	BRD-K08198655	VCAP	trt_cp	4 uM	24 h	3	142	0.1	0.120497	1	0	1	1	0	-666	-666	0	0	0
DOS029_VCAP_24H:BRD-K08325197-001-01-9:4.99	BRD-K08325197	BRD-K08325197	VCAP	trt_cp	4 uM	24 h	3	132	0.09	0.110215	1	0	1	1	0	-666	-666	0	0	0
DOS029_VCAP_24H:BRD-K08891029-001-01-4:5.02	BRD-K08891029	BRD-K08891029	VCAP	trt_cp	4 uM	24 h	3	229	0.11	0.160489	1	0	1	1	0	-666	-666	0	0	0
DOS029_VCAP_24H:BRD-K09824708-001-01-2:4.98	BRD-K09824708	BRD-K09824708	VCAP	trt_cp	4 uM	24 h	3	227	0.29	0.259443	1	0	1	1	0	-666	-666	0	0	0
DOS029_VCAP_24H:BRD-K10008415-001-01-3:4.98	BRD-K10008415	BRD-K10008415	VCAP	trt_cp	4 uM	24 h	3	72	0.15	0.105085	1	0	1	1	0	-666	-666	0	0	0
DOS029_VCAP_24H:BRD-K10087454-001-01-9:4.98	BRD-K10087454	BRD-K10087454	VCAP	trt_cp	4 uM	24 h	3	73	0.07	0.0722838	1	0	1	1	0	-666	-666	0	0	0
DOS029_VCAP_24H:BRD-K10323659-001-01-1:5.06	BRD-K10323659	BRD-K10323659	VCAP	trt_cp	4 uM	24 h	3	81	0.2	0.128703	1	0	1	1	0	-666	-666	0	0	0
DOS029_VCAP_24H:BRD-K10482608-001-01-7:5.02	BRD-K10482608	BRD-K10482608	VCAP	trt_cp	4 uM	24 h	3	564	0.2	0.339614	1	0	1	1	0	-666	-666	0	0	0
DOS029_VCAP_24H:BRD-K10839108-001-01-3:5	BRD-K10839108	BRD-K10839108	VCAP	trt_cp	4 uM	24 h	3	108	0.1	0.105085	1	0	1	1	0	-666	-666	0	0	0
DOS029_VCAP_24H:BRD-K11169037-001-01-0:5.03	BRD-K11169037	BRD-K11169037	VCAP	trt_cp	4 uM	24 h	3	509	0.64	0.577138	1	1	1	1	0	-666	-666	0	0	0
DOS029_VCAP_24H:BRD-K12559526-001-01-9:5.03	BRD-K12559526	BRD-K12559526	VCAP	trt_cp	4 uM	24 h	3	147	0.21	0.177664	1	0	1	1	0	-666	-666	0	0	0
DOS029_VCAP_24H:BRD-K13969067-001-01-4:5.01	BRD-K13969067	BRD-K13969067	VCAP	trt_cp	4 uM	24 h	3	76	0.11	0.0924557	1	0	1	1	0	-666	-666	0	0	0
DOS029_VCAP_24H:BRD-K14078057-001-01-5:4.92	BRD-K14078057	BRD-K14078057	VCAP	trt_cp	4 uM	24 h	3	163	0.31	0.227303	1	0	1	1	0	-666	-666	0	0	0
DOS029_VCAP_24H:BRD-K14502067-001-01-2:5.01	BRD-K14502067	BRD-K14502067	VCAP	trt_cp	4 uM	24 h	3	319	0.32	0.323073	1	1	1	1	0	-666	-666	0	0	0
DOS029_VCAP_24H:BRD-K15950605-001-01-1:5.05	BRD-K15950605	BRD-K15950605	VCAP	trt_cp	4 uM	24 h	3	415	0.48	0.45131	1	1	1	1	0	-666	-666	0	0	0
DOS029_VCAP_24H:BRD-K16050964-001-01-4:5.01	BRD-K16050964	BRD-K16050964	VCAP	trt_cp	4 uM	24 h	3	143	0.26	0.194978	1	0	1	1	0	-666	-666	0	0	0
DOS029_VCAP_24H:BRD-K16173196-001-01-4:5.01	BRD-K16173196	BRD-K16173196	VCAP	trt_cp	4 uM	24 h	3	85	0.16	0.117923	1	0	1	1	0	-666	-666	0	0	0
DOS029_VCAP_24H:BRD-K16561280-001-01-7:5.04	BRD-K16561280	BRD-K16561280	VCAP	trt_cp	4 uM	24 h	3	145	0.19	0.167838	1	0	1	1	0	-666	-666	0	0	0
DOS029_VCAP_24H:BRD-K16633354-001-01-5:4.98	BRD-K16633354	SA-102607	VCAP	trt_cp	4 uM	24 h	3	89	0.1	0.095395	1	0	1	1	0	-666	-666	0	0	0
DOS029_VCAP_24H:BRD-K16930636-001-01-5:5.05	BRD-K16930636	BRD-K16930636	VCAP	trt_cp	4 uM	24 h	3	335	0.38	0.360782	1	0	1	1	0	-666	-666	0	0	0
DOS029_VCAP_24H:BRD-K16950565-001-01-8:5.01	BRD-K16950565	BRD-K16950565	VCAP	trt_cp	4 uM	24 h	3	106	0.15	0.127506	1	0	1	1	0	-666	-666	0	0	0
DOS029_VCAP_24H:BRD-K16993590-001-01-7:5.06	BRD-K16993590	BRD-K16993590	VCAP	trt_cp	4 uM	24 h	3	125	0.09	0.107252	1	0	1	1	0	-666	-666	0	0	0
DOS029_VCAP_24H:BRD-K17288883-001-01-7:5.02	BRD-K17288883	BRD-K17288883	VCAP	trt_cp	4 uM	24 h	3	199	0.21	0.206713	1	0	1	1	0	-666	-666	0	0	0
DOS029_VCAP_24H:BRD-K17565092-001-01-5:5.02	BRD-K17565092	BRD-K17565092	VCAP	trt_cp	4 uM	24 h	3	157	0.14	0.149915	1	0	1	1	0	-666	-666	0	0	0
DOS029_VCAP_24H:BRD-K17630163-001-01-1:5.02	BRD-K17630163	BRD-K17630163	VCAP	trt_cp	4 uM	24 h	3	117	0.26	0.176364	1	0	1	1	0	-666	-666	0	0	0
DOS029_VCAP_24H:BRD-K18337230-001-01-1:5	BRD-K18337230	BRD-K18337230	VCAP	trt_cp	4 uM	24 h	3	121	0.11	0.116659	1	0	1	1	0	-666	-666	0	0	0
DOS029_VCAP_24H:BRD-K19534956-001-01-4:5.01	BRD-K19534956	BRD-K19534956	VCAP	trt_cp	4 uM	24 h	3	419	0.51	0.467437	1	1	1	1	0	-666	-666	0	0	0
DOS029_VCAP_24H:BRD-K20139170-001-01-9:5	BRD-K20139170	BRD-K20139170	VCAP	trt_cp	4 uM	24 h	3	225	0.28	0.253805	1	1	1	1	0	-666	-666	0	0	0
DOS029_VCAP_24H:BRD-K20192397-001-01-5:5.04	BRD-K20192397	BRD-K20192397	VCAP	trt_cp	4 uM	24 h	3	280	0.16	0.214028	1	0	1	1	0	-666	-666	0	0	0
DOS029_VCAP_24H:BRD-K20949245-001-01-2:5.08	BRD-K20949245	BRD-K20949245	VCAP	trt_cp	4 uM	24 h	3	95	0.39	0.194637	1	1	1	1	0	-666	-666	0	0	0
DOS029_VCAP_24H:BRD-K21152218-001-01-5:4.74	BRD-K21152218	BRD-K21152218	VCAP	trt_cp	4 uM	24 h	3	178	0.31	0.237532	1	0	1	1	0	-666	-666	0	0	0
DOS029_VCAP_24H:BRD-K21642343-001-01-3:5.07	BRD-K21642343	BRD-K21642343	VCAP	trt_cp	4 uM	24 h	3	339	0.15	0.228022	1	0	1	1	0	-666	-666	0	0	0
DOS029_VCAP_24H:BRD-K21827358-001-01-2:5.01	BRD-K21827358	BRD-K21827358	VCAP	trt_cp	4 uM	24 h	3	71	0.15	0.104353	1	0	1	1	0	-666	-666	0	0	0
DOS029_VCAP_24H:BRD-K22211348-001-01-1:4.98	BRD-K22211348	BRD-K22211348	VCAP	trt_cp	4 uM	24 h	3	367	0.12	0.212204	1	0	1	1	0	-666	-666	0	0	0
DOS029_VCAP_24H:BRD-K22261046-001-01-1:5	BRD-K22261046	BRD-K22261046	VCAP	trt_cp	4 uM	24 h	3	157	0.19	0.174645	1	0	1	1	0	-666	-666	0	0	0
DOS029_VCAP_24H:BRD-K22657795-001-01-3:4.81	BRD-K22657795	BRD-K22657795	VCAP	trt_cp	4 uM	24 h	3	122	0.25	0.176596	1	0	1	1	0	-666	-666	0	0	0
DOS029_VCAP_24H:BRD-K22847783-001-01-4:5.05	BRD-K22847783	BRD-K22847783	VCAP	trt_cp	4 uM	24 h	3	120	0.26	0.178611	1	0	1	1	0	-666	-666	0	0	0
DOS029_VCAP_24H:BRD-K22854900-001-01-8:5.05	BRD-K22854900	BRD-K22854900	VCAP	trt_cp	4 uM	24 h	3	86	0.07	0.0784565	1	0	1	1	0	-666	-666	0	0	0
DOS029_VCAP_24H:BRD-K23897615-001-01-2:4.99	BRD-K23897615	BRD-K23897615	VCAP	trt_cp	4 uM	24 h	3	65	0.14	0.0964609	1	0	1	1	0	-666	-666	0	0	0
DOS029_VCAP_24H:BRD-K24026396-001-01-2:5.04	BRD-K24026396	BRD-K24026396	VCAP	trt_cp	4 uM	24 h	3	327	0.38	0.356448	1	0	1	1	0	-666	-666	0	0	0
DOS029_VCAP_24H:BRD-K24391905-001-01-4:5.04	BRD-K24391905	BRD-K24391905	VCAP	trt_cp	4 uM	24 h	3	177	0.19	0.185436	1	0	1	1	0	-666	-666	0	0	0
DOS029_VCAP_24H:BRD-K24991044-001-01-3:4.9	BRD-K24991044	BRD-K24991044	VCAP	trt_cp	4 uM	24 h	3	162	0.1	0.128703	1	0	1	1	0	-666	-666	0	0	0
DOS029_VCAP_24H:BRD-K25070860-001-01-6:4.68	BRD-K25070860	BRD-K25070860	VCAP	trt_cp	4 uM	24 h	3	86	0.21	0.135891	1	0	1	1	0	-666	-666	0	0	0
DOS029_VCAP_24H:BRD-K25991572-001-01-2:5.02	BRD-K25991572	BRD-K25991572	VCAP	trt_cp	4 uM	24 h	3	200	0.31	0.251783	1	0	1	1	0	-666	-666	0	0	0
DOS029_VCAP_24H:BRD-K27173348-001-01-8:5.06	BRD-K27173348	BRD-K27173348	VCAP	trt_cp	4 uM	24 h	3	138	0.12	0.130125	1	0	1	1	0	-666	-666	0	0	0
DOS029_VCAP_24H:BRD-K27475558-001-01-2:4.88	BRD-K27475558	BRD-K27475558	VCAP	trt_cp	4 uM	24 h	3	172	0.21	0.192178	1	0	1	1	0	-666	-666	0	0	0
DOS029_VCAP_24H:BRD-K27597389-001-01-8:5.06	BRD-K27597389	BRD-K27597389	VCAP	trt_cp	4 uM	24 h	3	460	0.43	0.449722	1	1	1	1	0	-666	-666	0	0	0
DOS029_VCAP_24H:BRD-K27622534-001-01-8:4.94	BRD-K27622534	BRD-K27622534	VCAP	trt_cp	4 uM	24 h	3	110	0.32	0.189715	1	0	1	1	0	-666	-666	0	0	0
DOS029_VCAP_24H:BRD-K28001518-001-01-4:5.01	BRD-K28001518	BRD-K28001518	VCAP	trt_cp	4 uM	24 h	3	71	0.1	0.085204	1	0	1	1	0	-666	-666	0	0	0
DOS029_VCAP_24H:BRD-K28667054-001-01-2:5.02	BRD-K28667054	BRD-K28667054	VCAP	trt_cp	4 uM	24 h	3	94	0.12	0.107395	1	0	1	1	0	-666	-666	0	0	0
DOS029_VCAP_24H:BRD-K28918096-001-01-9:4.97	BRD-K28918096	BRD-K28918096	VCAP	trt_cp	4 uM	24 h	3	142	0.2	0.170408	1	0	1	1	0	-666	-666	0	0	0
DOS029_VCAP_24H:BRD-K30371494-001-01-5:5	BRD-K30371494	BRD-K30371494	VCAP	trt_cp	4 uM	24 h	3	350	0.27	0.310847	1	0	1	1	0	-666	-666	0	0	0
DOS029_VCAP_24H:BRD-K30393343-001-01-2:5.01	BRD-K30393343	BRD-K30393343	VCAP	trt_cp	4 uM	24 h	3	76	0.09	0.0836293	1	0	1	1	0	-666	-666	0	0	0
DOS029_VCAP_24H:BRD-K31042955-001-01-3:5.02	BRD-K31042955	BRD-K31042955	VCAP	trt_cp	4 uM	24 h	3	118	0.1	0.109843	1	0	1	1	0	-666	-666	0	0	0
DOS029_VCAP_24H:BRD-K31302860-001-01-5:4.99	BRD-K31302860	BRD-K31302860	VCAP	trt_cp	4 uM	24 h	3	87	0.12	0.103319	1	0	1	1	0	-666	-666	0	0	0
DOS029_VCAP_24H:BRD-K31830662-001-01-5:4.99	BRD-K31830662	BRD-K31830662	VCAP	trt_cp	4 uM	24 h	3	81	0.09	0.0863365	1	0	1	1	0	-666	-666	0	0	0
DOS029_VCAP_24H:BRD-K31883841-001-01-8:4.99	BRD-K31883841	BRD-K31883841	VCAP	trt_cp	4 uM	24 h	3	167	0.2	0.184801	1	0	1	1	0	-666	-666	0	0	0
DOS029_VCAP_24H:BRD-K33215066-001-01-9:5.01	BRD-K33215066	BRD-K33215066	VCAP	trt_cp	4 uM	24 h	3	90	0.07	0.0802603	1	0	1	1	0	-666	-666	0	0	0
DOS029_VCAP_24H:BRD-K34516743-001-01-0:5.01	BRD-K34516743	BRD-K34516743	VCAP	trt_cp	4 uM	24 h	3	209	0.19	0.201503	1	0	1	1	0	-666	-666	0	0	0
DOS029_VCAP_24H:BRD-K36048022-001-01-4:4.9	BRD-K36048022	BRD-K36048022	VCAP	trt_cp	4 uM	24 h	3	89	0.14	0.112873	1	0	1	1	0	-666	-666	0	0	0
DOS029_VCAP_24H:BRD-K36177038-001-01-3:5.06	BRD-K36177038	BRD-K36177038	VCAP	trt_cp	4 uM	24 h	3	149	0.22	0.183078	1	0	1	1	0	-666	-666	0	0	0
DOS029_VCAP_24H:BRD-K37459628-001-01-0:5.02	BRD-K37459628	BRD-K37459628	VCAP	trt_cp	4 uM	24 h	3	84	0.19	0.127746	1	1	1	1	0	-666	-666	0	0	0
DOS029_VCAP_24H:BRD-K38546320-001-01-4:4.99	BRD-K38546320	BRD-K38546320	VCAP	trt_cp	4 uM	24 h	3	78	0.12	0.0978292	1	0	1	1	0	-666	-666	0	0	0
DOS029_VCAP_24H:BRD-K38571337-001-01-3:5.01	BRD-K38571337	BRD-K38571337	VCAP	trt_cp	4 uM	24 h	3	135	0.12	0.128703	1	0	1	1	0	-666	-666	0	0	0
DOS029_VCAP_24H:BRD-K38700430-001-01-4:5.02	BRD-K38700430	BRD-K38700430	VCAP	trt_cp	4 uM	24 h	3	317	0.34	0.331971	1	1	1	1	0	-666	-666	0	0	0
DOS029_VCAP_24H:BRD-K38965110-001-01-0:5.04	BRD-K38965110	BRD-K38965110	VCAP	trt_cp	4 uM	24 h	3	300	0.33	0.318162	1	1	1	1	0	-666	-666	0	0	0
DOS029_VCAP_24H:BRD-K39271757-001-01-0:4.98	BRD-K39271757	BRD-K39271757	VCAP	trt_cp	4 uM	24 h	3	150	0.09	0.117489	1	0	1	1	0	-666	-666	0	0	0
DOS029_VCAP_24H:BRD-K39599822-001-01-5:5.04	BRD-K39599822	BRD-K39599822	VCAP	trt_cp	4 uM	24 h	3	118	0.15	0.134529	1	0	1	1	0	-666	-666	0	0	0
DOS029_VCAP_24H:BRD-K40301427-001-01-2:5.02	BRD-K40301427	BRD-K40301427	VCAP	trt_cp	4 uM	24 h	3	472	0.28	0.367604	1	0	1	1	0	-666	-666	0	0	0
DOS029_VCAP_24H:BRD-K40471847-001-01-5:5.17	BRD-K40471847	BRD-K40471847	VCAP	trt_cp	4 uM	24 h	3	98	0.04	0.0633102	1	0	1	1	0	-666	-666	0	0	0
DOS029_VCAP_24H:BRD-K40708503-001-01-5:4.8	BRD-K40708503	BRD-K40708503	VCAP	trt_cp	4 uM	24 h	3	97	0.14	0.117837	1	0	1	1	0	-666	-666	0	0	0
DOS029_VCAP_24H:BRD-K40829514-001-01-6:5.02	BRD-K40829514	BRD-K40829514	VCAP	trt_cp	4 uM	24 h	3	65	0.13	0.092952	1	0	1	1	0	-666	-666	0	0	0
DOS029_VCAP_24H:BRD-K41418105-001-01-2:5.21	BRD-K41418105	BRD-K41418105	VCAP	trt_cp	4 uM	24 h	3	44	0.07	0.0561185	1	0	1	1	0	-666	-666	0	0	0
DOS029_VCAP_24H:BRD-K41520544-001-01-4:5.02	BRD-K41520544	BRD-K41520544	VCAP	trt_cp	4 uM	24 h	3	164	0.19	0.178496	1	0	1	1	0	-666	-666	0	0	0
DOS029_VCAP_24H:BRD-K41862560-001-01-9:5.08	BRD-K41862560	BRD-K41862560	VCAP	trt_cp	4 uM	24 h	3	384	0.39	0.391317	1	0	1	1	0	-666	-666	0	0	0
DOS029_VCAP_24H:BRD-K41889859-001-01-2:5.05	BRD-K41889859	BRD-K41889859	VCAP	trt_cp	4 uM	24 h	3	104	0.13	0.117576	1	0	1	1	0	-666	-666	0	0	0
DOS029_VCAP_24H:BRD-K42035280-001-01-0:5.03	BRD-K42035280	BRD-K42035280	VCAP	trt_cp	4 uM	24 h	3	80	0.19	0.124667	1	0	1	1	0	-666	-666	0	0	0
DOS029_VCAP_24H:BRD-K42454450-001-01-7:5	BRD-K42454450	BRD-K42454450	VCAP	trt_cp	4 uM	24 h	3	248	0.39	0.314477	1	1	1	1	0	-666	-666	0	0	0
DOS029_VCAP_24H:BRD-K42694358-001-01-1:4.94	BRD-K42694358	BRD-K42694358	VCAP	trt_cp	4 uM	24 h	3	248	0.28	0.266462	1	1	1	1	0	-666	-666	0	0	0
DOS029_VCAP_24H:BRD-K42740486-001-01-7:5.02	BRD-K42740486	BRD-K42740486	VCAP	trt_cp	4 uM	24 h	3	172	0.12	0.145273	1	0	1	1	0	-666	-666	0	0	0
DOS029_VCAP_24H:BRD-K43014865-001-01-7:5.03	BRD-K43014865	BRD-K43014865	VCAP	trt_cp	4 uM	24 h	3	48	0.11	0.0734763	1	0	1	1	0	-666	-666	0	0	0
DOS029_VCAP_24H:BRD-K43327166-001-01-9:5.05	BRD-K43327166	BRD-K43327166	VCAP	trt_cp	4 uM	24 h	3	91	0.09	0.0915108	1	0	1	1	0	-666	-666	0	0	0
DOS029_VCAP_24H:BRD-K43609604-001-01-0:5.02	BRD-K43609604	BRD-K43609604	VCAP	trt_cp	4 uM	24 h	3	110	0.11	0.11123	1	0	1	1	0	-666	-666	0	0	0
DOS029_VCAP_24H:BRD-K43880650-001-01-0:4.91	BRD-K43880650	BRD-K43880650	VCAP	trt_cp	4 uM	24 h	3	239	0.14	0.184967	1	0	1	1	0	-666	-666	0	0	0
DOS029_VCAP_24H:BRD-K44638353-001-01-1:5.02	BRD-K44638353	BRD-K44638353	VCAP	trt_cp	4 uM	24 h	3	98	0.14	0.118443	1	0	1	1	0	-666	-666	0	0	0
DOS029_VCAP_24H:BRD-K44647644-001-01-1:4.98	BRD-K44647644	BRD-K44647644	VCAP	trt_cp	4 uM	24 h	3	81	0.14	0.107681	1	0	1	1	0	-666	-666	0	0	0
DOS029_VCAP_24H:BRD-K46080444-001-01-5:4.95	BRD-K46080444	BRD-K46080444	VCAP	trt_cp	4 uM	24 h	3	127	0.17	0.148579	1	0	1	1	0	-666	-666	0	0	0
DOS029_VCAP_24H:BRD-K46512834-001-01-5:5.01	BRD-K46512834	BRD-K46512834	VCAP	trt_cp	4 uM	24 h	3	135	0.21	0.170258	1	0	1	1	0	-666	-666	0	0	0
DOS029_VCAP_24H:BRD-K47539505-001-01-5:5.04	BRD-K47539505	BRD-K47539505	VCAP	trt_cp	4 uM	24 h	3	106	0.13	0.118701	1	0	1	1	0	-666	-666	0	0	0
DOS029_VCAP_24H:BRD-K47611269-001-01-8:5.01	BRD-K47611269	BRD-K47611269	VCAP	trt_cp	4 uM	24 h	3	143	0.1	0.12092	1	0	1	1	0	-666	-666	0	0	0
DOS029_VCAP_24H:BRD-K47630323-001-01-2:5.03	BRD-K47630323	BRD-K47630323	VCAP	trt_cp	4 uM	24 h	3	274	0.08	0.14971	1	0	1	1	0	-666	-666	0	0	0
DOS029_VCAP_24H:BRD-K48243375-001-01-0:5.01	BRD-K48243375	BRD-K48243375	VCAP	trt_cp	4 uM	24 h	3	72	0.11	0.0899898	1	0	1	1	0	-666	-666	0	0	0
DOS029_VCAP_24H:BRD-K48775333-001-01-2:5.01	BRD-K48775333	BRD-K48775333	VCAP	trt_cp	4 uM	24 h	3	146	0.15	0.149642	1	0	1	1	0	-666	-666	0	0	0
DOS029_VCAP_24H:BRD-K49148689-001-01-1:4.99	BRD-K49148689	BRD-K49148689	VCAP	trt_cp	4 uM	24 h	3	109	0.11	0.110724	1	0	1	1	0	-666	-666	0	0	0
DOS029_VCAP_24H:BRD-K49164596-001-01-0:5.01	BRD-K49164596	BRD-K49164596	VCAP	trt_cp	4 uM	24 h	3	103	0.14	0.121426	1	0	1	1	0	-666	-666	0	0	0
DOS029_VCAP_24H:BRD-K51922621-001-01-5:4.91	BRD-K51922621	BRD-K51922621	VCAP	trt_cp	4 uM	24 h	3	151	0.18	0.166708	1	0	1	1	0	-666	-666	0	0	0
DOS029_VCAP_24H:BRD-K51981081-001-01-4:5	BRD-K51981081	BRD-K51981081	VCAP	trt_cp	4 uM	24 h	3	457	0.2	0.305706	1	0	1	1	0	-666	-666	0	0	0
DOS029_VCAP_24H:BRD-K52043480-001-01-9:4.96	BRD-K52043480	SA-425929	VCAP	trt_cp	4 uM	24 h	3	95	0.24	0.152686	1	0	1	1	0	-666	-666	0	0	0
DOS029_VCAP_24H:BRD-K52220918-001-01-5:5.02	BRD-K52220918	BRD-K52220918	VCAP	trt_cp	4 uM	24 h	2	81	0.06	0.0704934	1	0	1	1	0	-666	-666	0	0	0
DOS029_VCAP_24H:BRD-K52827598-001-01-4:5.01	BRD-K52827598	BRD-K52827598	VCAP	trt_cp	4 uM	24 h	3	121	0.03	0.0609234	1	0	1	1	0	-666	-666	0	0	0
DOS029_VCAP_24H:BRD-K53437983-001-01-4:5	BRD-K53437983	BRD-K53437983	VCAP	trt_cp	4 uM	24 h	3	140	0.23	0.181451	1	0	1	1	0	-666	-666	0	0	0
DOS029_VCAP_24H:BRD-K54323133-001-01-4:5.01	BRD-K54323133	BRD-K54323133	VCAP	trt_cp	4 uM	24 h	3	169	0.17	0.171395	1	0	1	1	0	-666	-666	0	0	0
DOS029_VCAP_24H:BRD-K54385541-001-01-9:5.02	BRD-K54385541	BRD-K54385541	VCAP	trt_cp	4 uM	24 h	3	69	0.14	0.0993846	1	0	1	1	0	-666	-666	0	0	0
DOS029_VCAP_24H:BRD-K54635843-001-01-2:5.04	BRD-K54635843	BRD-K54635843	VCAP	trt_cp	4 uM	24 h	3	71	0.09	0.0808316	1	0	1	1	0	-666	-666	0	0	0
DOS029_VCAP_24H:BRD-K55588166-001-01-1:4.98	BRD-K55588166	BRD-K55588166	VCAP	trt_cp	4 uM	24 h	3	186	0.33	0.250521	1	0	1	1	0	-666	-666	0	0	0
DOS029_VCAP_24H:BRD-K56726453-001-01-8:5.08	BRD-K56726453	SA-423862	VCAP	trt_cp	4 uM	24 h	3	167	0.16	0.165291	1	0	1	1	0	-666	-666	0	0	0
DOS029_VCAP_24H:BRD-K56951539-001-01-0:5.18	BRD-K56951539	BRD-K56951539	VCAP	trt_cp	4 uM	24 h	3	94	0.07	0.0820245	1	0	1	1	0	-666	-666	0	0	0
DOS029_VCAP_24H:BRD-K57073585-001-01-5:4.93	BRD-K57073585	BRD-K57073585	VCAP	trt_cp	4 uM	24 h	3	130	0.27	0.189445	1	1	1	1	0	-666	-666	0	0	0
DOS029_VCAP_24H:BRD-K57487331-001-01-4:4.93	BRD-K57487331	BRD-K57487331	VCAP	trt_cp	4 uM	24 h	3	273	0.2	0.23628	1	0	1	1	0	-666	-666	0	0	0
DOS029_VCAP_24H:BRD-K57589644-001-01-9:5.02	BRD-K57589644	BRD-K57589644	VCAP	trt_cp	4 uM	24 h	3	366	0.16	0.244698	1	0	1	1	0	-666	-666	0	0	0
DOS029_VCAP_24H:BRD-K57901680-001-01-1:5.02	BRD-K57901680	BRD-K57901680	VCAP	trt_cp	4 uM	24 h	3	121	0.13	0.126822	1	0	1	1	0	-666	-666	0	0	0
DOS029_VCAP_24H:BRD-K58284322-001-01-5:5	BRD-K58284322	BRD-K58284322	VCAP	trt_cp	4 uM	24 h	3	102	0.15	0.125077	1	0	1	1	0	-666	-666	0	0	0
DOS029_VCAP_24H:BRD-K59248078-001-01-5:5.02	BRD-K59248078	BRD-K59248078	VCAP	trt_cp	4 uM	24 h	3	70	0.11	0.0887311	1	0	1	1	0	-666	-666	0	0	0
DOS029_VCAP_24H:BRD-K59472400-001-01-0:5.01	BRD-K59472400	BRD-K59472400	VCAP	trt_cp	4 uM	24 h	3	448	0.29	0.364476	1	0	1	1	0	-666	-666	0	0	0
DOS029_VCAP_24H:BRD-K60144416-001-01-4:5.12	BRD-K60144416	BRD-K60144416	VCAP	trt_cp	4 uM	24 h	3	190	0.15	0.170708	1	0	1	1	0	-666	-666	0	0	0
DOS029_VCAP_24H:BRD-K60272788-001-01-3:5	BRD-K60272788	BRD-K60272788	VCAP	trt_cp	4 uM	24 h	3	443	0.38	0.414882	1	1	1	1	0	-666	-666	0	0	0
DOS029_VCAP_24H:BRD-K60391804-001-01-1:5.04	BRD-K60391804	BRD-K60391804	VCAP	trt_cp	4 uM	24 h	3	244	0.26	0.25469	1	0	1	1	0	-666	-666	0	0	0
DOS029_VCAP_24H:BRD-K60588371-001-01-5:4.64	BRD-K60588371	BRD-K60588371	VCAP	trt_cp	4 uM	24 h	3	113	0.15	0.131648	1	0	1	1	0	-666	-666	0	0	0
DOS029_VCAP_24H:BRD-K60760276-001-01-6:5.03	BRD-K60760276	BRD-K60760276	VCAP	trt_cp	4 uM	24 h	3	70	0.1	0.0846018	1	0	1	1	0	-666	-666	0	0	0
DOS029_VCAP_24H:BRD-K61465460-001-01-7:5.01	BRD-K61465460	BRD-K61465460	VCAP	trt_cp	4 uM	24 h	3	335	0.19	0.255111	1	0	1	1	0	-666	-666	0	0	0
DOS029_VCAP_24H:BRD-K61606206-001-01-5:4.83	BRD-K61606206	BRD-K61606206	VCAP	trt_cp	4 uM	24 h	3	269	0.41	0.335814	1	1	1	1	0	-666	-666	0	0	0
DOS029_VCAP_24H:BRD-K61855818-001-01-8:4.97	BRD-K61855818	BRD-K61855818	VCAP	trt_cp	4 uM	24 h	3	242	0.25	0.248719	1	1	1	1	0	-666	-666	0	0	0
DOS029_VCAP_24H:BRD-K61991236-001-01-5:5	BRD-K61991236	BRD-K61991236	VCAP	trt_cp	4 uM	24 h	3	332	0.32	0.32959	1	0	1	1	0	-666	-666	0	0	0
DOS029_VCAP_24H:BRD-K62102996-001-01-8:5	BRD-K62102996	BRD-K62102996	VCAP	trt_cp	4 uM	24 h	3	77	0.07	0.0742378	1	0	1	1	0	-666	-666	0	0	0
DOS029_VCAP_24H:BRD-K63828515-001-01-9:5.01	BRD-K63828515	BRD-K63828515	VCAP	trt_cp	4 uM	24 h	2	210	0.37	0.281865	1	1	1	1	0	-666	-666	0	0	0
DOS029_VCAP_24H:BRD-K64668459-001-01-6:4.89	BRD-K64668459	BRD-K64668459	VCAP	trt_cp	4 uM	24 h	3	92	0.1	0.0969894	1	0	1	1	0	-666	-666	0	0	0
DOS029_VCAP_24H:BRD-K64951577-001-01-3:4.98	BRD-K64951577	BRD-K64951577	VCAP	trt_cp	4 uM	24 h	3	129	0.21	0.166431	1	0	1	1	0	-666	-666	0	0	0
DOS029_VCAP_24H:BRD-K64968742-001-01-7:5	BRD-K64968742	BRD-K64968742	VCAP	trt_cp	4 uM	24 h	3	196	0.1	0.141566	1	0	1	1	0	-666	-666	0	0	0
DOS029_VCAP_24H:BRD-K65165610-001-01-8:5.08	BRD-K65165610	BRD-K65165610	VCAP	trt_cp	4 uM	24 h	3	119	0.16	0.139529	1	0	1	1	0	-666	-666	0	0	0
DOS029_VCAP_24H:BRD-K66185150-001-01-1:5.06	BRD-K66185150	BRD-K66185150	VCAP	trt_cp	4 uM	24 h	3	302	0.15	0.215219	1	0	1	1	0	-666	-666	0	0	0
DOS029_VCAP_24H:BRD-K66221011-001-01-3:5	BRD-K66221011	BRD-K66221011	VCAP	trt_cp	4 uM	24 h	3	148	0.21	0.178267	1	0	1	1	0	-666	-666	0	0	0
DOS029_VCAP_24H:BRD-K66536842-001-01-9:4.94	BRD-K66536842	BRD-K66536842	VCAP	trt_cp	4 uM	24 h	3	103	0.27	0.168629	1	0	1	1	0	-666	-666	0	0	0
DOS029_VCAP_24H:BRD-K66643665-001-01-7:5	BRD-K66643665	BRD-K66643665	VCAP	trt_cp	4 uM	24 h	3	112	0.13	0.122014	1	0	1	1	0	-666	-666	0	0	0
DOS029_VCAP_24H:BRD-K66866904-001-01-5:5.03	BRD-K66866904	BRD-K66866904	VCAP	trt_cp	4 uM	24 h	3	239	0.24	0.242178	1	0	1	1	0	-666	-666	0	0	0
DOS029_VCAP_24H:BRD-K67069164-001-01-0:5	BRD-K67069164	BRD-K67069164	VCAP	trt_cp	4 uM	24 h	3	64	0.1	0.0808948	1	0	1	1	0	-666	-666	0	0	0
DOS029_VCAP_24H:BRD-K67787765-001-01-0:5	BRD-K67787765	BRD-K67787765	VCAP	trt_cp	4 uM	24 h	3	253	0.11	0.168689	1	0	1	1	0	-666	-666	0	0	0
DOS029_VCAP_24H:BRD-K68097207-001-01-9:5	BRD-K68097207	BRD-K68097207	VCAP	trt_cp	4 uM	24 h	3	285	0.35	0.319365	1	0	1	1	0	-666	-666	0	0	0
DOS029_VCAP_24H:BRD-K69598982-001-01-6:5.04	BRD-K69598982	BRD-K69598982	VCAP	trt_cp	4 uM	24 h	3	115	0.13	0.123638	1	0	1	1	0	-666	-666	0	0	0
DOS029_VCAP_24H:BRD-K69747917-001-01-9:5.01	BRD-K69747917	BRD-K69747917	VCAP	trt_cp	4 uM	24 h	3	385	0.45	0.420889	1	1	1	1	0	-666	-666	0	0	0
DOS029_VCAP_24H:BRD-K70496443-001-01-3:5.02	BRD-K70496443	BRD-K70496443	VCAP	trt_cp	4 uM	24 h	3	134	0.03	0.0641126	1	0	1	1	0	-666	-666	0	0	0
DOS029_VCAP_24H:BRD-K72269288-001-01-0:5.03	BRD-K72269288	BRD-K72269288	VCAP	trt_cp	4 uM	24 h	3	102	0.2	0.144426	1	1	1	1	0	-666	-666	0	0	0
DOS029_VCAP_24H:BRD-K73059376-001-01-7:5.02	BRD-K73059376	BRD-K73059376	VCAP	trt_cp	4 uM	24 h	3	99	0.21	0.1458	1	0	1	1	0	-666	-666	0	0	0
DOS029_VCAP_24H:BRD-K73517272-001-01-9:4.92	BRD-K73517272	BRD-K73517272	VCAP	trt_cp	4 uM	24 h	2	533	0.27	0.383598	1	1	1	1	0	-666	-666	0	0	0
DOS029_VCAP_24H:BRD-K74046820-001-01-5:5.25	BRD-K74046820	BRD-K74046820	VCAP	trt_cp	4 uM	24 h	3	288	0.27	0.281974	1	0	1	1	0	-666	-666	0	0	0
DOS029_VCAP_24H:BRD-K74127463-001-01-5:4.99	BRD-K74127463	BRD-K74127463	VCAP	trt_cp	4 uM	24 h	3	54	0.07	0.0621694	1	0	1	1	0	-666	-666	0	0	0
DOS029_VCAP_24H:BRD-K74446951-001-01-8:4.9	BRD-K74446951	BRD-K74446951	VCAP	trt_cp	4 uM	24 h	3	360	0.02	0.0858019	1	0	1	1	0	-666	-666	0	0	0
DOS029_VCAP_24H:BRD-K75090653-001-01-4:5	BRD-K75090653	BRD-K75090653	VCAP	trt_cp	4 uM	24 h	3	104	0.19	0.142143	1	0	1	1	0	-666	-666	0	0	0
DOS029_VCAP_24H:BRD-K75666689-001-01-9:5.08	BRD-K75666689	BRD-K75666689	VCAP	trt_cp	4 uM	24 h	3	309	0.22	0.263646	1	0	1	1	0	-666	-666	0	0	0
DOS029_VCAP_24H:BRD-K76047634-001-01-7:5	BRD-K76047634	BRD-K76047634	VCAP	trt_cp	4 uM	24 h	3	127	0.18	0.152886	1	0	1	1	0	-666	-666	0	0	0
DOS029_VCAP_24H:BRD-K76266174-001-01-9:5.01	BRD-K76266174	BRD-K76266174	VCAP	trt_cp	4 uM	24 h	3	75	0.14	0.103616	1	0	1	1	0	-666	-666	0	0	0
DOS029_VCAP_24H:BRD-K76437403-001-01-9:4.99	BRD-K76437403	BRD-K76437403	VCAP	trt_cp	4 uM	24 h	3	109	0.11	0.110724	1	0	1	1	0	-666	-666	0	0	0
DOS029_VCAP_24H:BRD-K77705921-001-01-1:4.99	BRD-K77705921	BRD-K77705921	VCAP	trt_cp	4 uM	24 h	3	63	0.15	0.0982984	1	0	1	1	0	-666	-666	0	0	0
DOS029_VCAP_24H:BRD-K78009480-001-01-0:5	BRD-K78009480	BRD-K78009480	VCAP	trt_cp	4 uM	24 h	3	163	0.17	0.168325	1	0	1	1	0	-666	-666	0	0	0
DOS029_VCAP_24H:BRD-K78099132-001-01-3:4.98	BRD-K78099132	BRD-K78099132	VCAP	trt_cp	4 uM	24 h	3	81	0.03	0.0498464	1	0	1	1	0	-666	-666	0	0	0
DOS029_VCAP_24H:BRD-K79112806-001-01-8:5.02	BRD-K79112806	BRD-K79112806	VCAP	trt_cp	4 uM	24 h	3	526	0.44	0.486463	1	0	1	1	0	-666	-666	0	0	0
DOS029_VCAP_24H:BRD-K79260832-001-01-3:5	BRD-K79260832	BRD-K79260832	VCAP	trt_cp	4 uM	24 h	3	341	0.32	0.334028	1	0	1	1	0	-666	-666	0	0	0
DOS029_VCAP_24H:BRD-K79326278-001-01-3:4.93	BRD-K79326278	BRD-K79326278	VCAP	trt_cp	4 uM	24 h	3	101	0.11	0.106583	1	0	1	1	0	-666	-666	0	0	0
DOS029_VCAP_24H:BRD-K79788021-001-01-4:5.02	BRD-K79788021	BRD-K79788021	VCAP	trt_cp	4 uM	24 h	3	61	0.09	0.0749233	1	0	1	1	0	-666	-666	0	0	0
DOS029_VCAP_24H:BRD-K80138901-001-01-4:4.81	BRD-K80138901	BRD-K80138901	VCAP	trt_cp	4 uM	24 h	3	486	0.61	0.550571	1	1	1	1	0	-666	-666	0	0	0
DOS029_VCAP_24H:BRD-K80553643-001-01-7:5.03	BRD-K80553643	BRD-K80553643	VCAP	trt_cp	4 uM	24 h	3	232	0.35	0.288143	1	1	1	1	0	-666	-666	0	0	0
DOS029_VCAP_24H:BRD-K81440797-001-01-0:5.02	BRD-K81440797	BRD-K81440797	VCAP	trt_cp	4 uM	24 h	3	83	0.1	0.0921233	1	0	1	1	0	-666	-666	0	0	0
DOS029_VCAP_24H:BRD-K82435102-001-01-9:5	BRD-K82435102	BRD-K82435102	VCAP	trt_cp	4 uM	24 h	3	114	0.09	0.102425	1	0	1	1	0	-666	-666	0	0	0
DOS029_VCAP_24H:BRD-K83448671-001-01-2:5.08	BRD-K83448671	BRD-K83448671	VCAP	trt_cp	4 uM	24 h	3	231	0.34	0.283384	1	1	1	1	0	-666	-666	0	0	0
DOS029_VCAP_24H:BRD-K84528570-001-01-2:5.01	BRD-K84528570	BRD-K84528570	VCAP	trt_cp	4 uM	24 h	3	75	0.08	0.078326	1	0	1	1	0	-666	-666	0	0	0
DOS029_VCAP_24H:BRD-K84653575-001-01-3:5.01	BRD-K84653575	BRD-K84653575	VCAP	trt_cp	4 uM	24 h	2	220	0.39	0.296193	1	1	1	1	0	-666	-666	0	0	0
DOS029_VCAP_24H:BRD-K85144746-001-01-6:5.23	BRD-K85144746	BRD-K85144746	VCAP	trt_cp	4 uM	24 h	3	224	0.17	0.197324	1	0	1	1	0	-666	-666	0	0	0
DOS029_VCAP_24H:BRD-K86303874-001-01-1:5	BRD-K86303874	BRD-K86303874	VCAP	trt_cp	4 uM	24 h	3	72	0.13	0.0978292	1	0	1	1	0	-666	-666	0	0	0
DOS029_VCAP_24H:BRD-K86621086-001-01-0:5.01	BRD-K86621086	BRD-K86621086	VCAP	trt_cp	4 uM	24 h	3	137	0.18	0.158791	1	0	1	1	0	-666	-666	0	0	0
DOS029_VCAP_24H:BRD-K87779450-001-01-3:5.1	BRD-K87779450	BRD-K87779450	VCAP	trt_cp	4 uM	24 h	3	313	0.14	0.211674	1	0	1	1	0	-666	-666	0	0	0
DOS029_VCAP_24H:BRD-K88243749-001-01-0:5.36	BRD-K88243749	BRD-K88243749	VCAP	trt_cp	6.66 uM	24 h	3	117	0.13	0.124708	1	0	1	1	0	-666	-666	0	0	0
DOS029_VCAP_24H:BRD-K88616704-001-01-0:5.04	BRD-K88616704	BRD-K88616704	VCAP	trt_cp	4 uM	24 h	3	167	0.07	0.10933	1	0	1	1	0	-666	-666	0	0	0
DOS029_VCAP_24H:BRD-K88748878-001-01-1:5.15	BRD-K88748878	BRD-K88748878	VCAP	trt_cp	4 uM	24 h	3	135	0.35	0.219802	1	0	1	1	0	-666	-666	0	0	0
DOS029_VCAP_24H:BRD-K89344180-001-01-1:5.02	BRD-K89344180	BRD-K89344180	VCAP	trt_cp	4 uM	24 h	3	124	0.15	0.137907	1	0	1	1	0	-666	-666	0	0	0
DOS029_VCAP_24H:BRD-K89505656-001-01-2:4.96	BRD-K89505656	BRD-K89505656	VCAP	trt_cp	4 uM	24 h	3	155	0.09	0.119431	1	0	1	1	0	-666	-666	0	0	0
DOS029_VCAP_24H:BRD-K90329522-001-01-6:4.96	BRD-K90329522	BRD-K90329522	VCAP	trt_cp	4 uM	24 h	3	147	0.25	0.193847	1	0	1	1	0	-666	-666	0	0	0
DOS029_VCAP_24H:BRD-K90734091-001-01-8:5.13	BRD-K90734091	BRD-K90734091	VCAP	trt_cp	4 uM	24 h	3	170	0.3	0.228358	1	0	1	1	0	-666	-666	0	0	0
DOS029_VCAP_24H:BRD-K91180076-001-01-2:5.14	BRD-K91180076	BRD-K91180076	VCAP	trt_cp	4 uM	24 h	3	143	0.17	0.157661	1	0	1	1	0	-666	-666	0	0	0
DOS029_VCAP_24H:BRD-K91850687-001-01-1:4.96	BRD-K91850687	BRD-K91850687	VCAP	trt_cp	4 uM	24 h	3	127	0.12	0.124831	1	0	1	1	0	-666	-666	0	0	0
DOS029_VCAP_24H:BRD-K92455082-001-01-9:5.06	BRD-K92455082	BRD-K92455082	VCAP	trt_cp	4 uM	24 h	3	70	0.11	0.0887311	1	0	1	1	0	-666	-666	0	0	0
DOS029_VCAP_24H:BRD-K92865756-001-01-4:5.02	BRD-K92865756	BRD-K92865756	VCAP	trt_cp	4 uM	24 h	3	94	0.13	0.111781	1	0	1	1	0	-666	-666	0	0	0
DOS029_VCAP_24H:BRD-K93107794-001-01-4:5.03	BRD-K93107794	BRD-K93107794	VCAP	trt_cp	4 uM	24 h	2	149	0.12	0.135212	1	0	1	1	0	-666	-666	0	0	0
DOS029_VCAP_24H:BRD-K93303857-001-01-3:5.02	BRD-K93303857	BRD-K93303857	VCAP	trt_cp	4 uM	24 h	3	42	0.04	0.0414462	1	0	1	1	0	-666	-666	0	0	0
DOS029_VCAP_24H:BRD-K93406156-001-01-2:5	BRD-K93406156	BRD-K93406156	VCAP	trt_cp	4 uM	24 h	3	450	0.37	0.412608	1	1	1	1	0	-666	-666	0	0	0
DOS029_VCAP_24H:BRD-K93971021-001-01-8:5	BRD-K93971021	BRD-K93971021	VCAP	trt_cp	4 uM	24 h	3	83	0.19	0.126983	1	1	1	1	0	-666	-666	0	0	0
DOS029_VCAP_24H:BRD-K94193354-001-01-5:5.02	BRD-K94193354	BRD-K94193354	VCAP	trt_cp	4 uM	24 h	3	436	0.5	0.472127	1	1	1	1	0	-666	-666	0	0	0
DOS029_VCAP_24H:BRD-K95776192-001-01-2:5.12	BRD-K95776192	BRD-K95776192	VCAP	trt_cp	4 uM	24 h	3	95	0.07	0.0824596	1	0	1	1	0	-666	-666	0	0	0
DOS029_VCAP_24H:BRD-K95891443-001-01-6:4.84	BRD-K95891443	BRD-K95891443	VCAP	trt_cp	4 uM	24 h	3	280	0.31	0.297914	1	0	1	1	0	-666	-666	0	0	0
DOS029_VCAP_24H:BRD-K96157570-001-01-6:5.04	BRD-K96157570	BRD-K96157570	VCAP	trt_cp	4 uM	24 h	3	119	0.06	0.0854436	1	0	1	1	0	-666	-666	0	0	0
DOS029_VCAP_24H:BRD-K97481123-001-01-1:5	BRD-K97481123	BRD-K97481123	VCAP	trt_cp	4 uM	24 h	3	370	0.03	0.106535	1	0	1	1	0	-666	-666	0	0	0
DOS029_VCAP_24H:BRD-K98044070-001-01-9:5.02	BRD-K98044070	BRD-K98044070	VCAP	trt_cp	4 uM	24 h	3	211	0.19	0.202464	1	0	1	1	0	-666	-666	0	0	0
DOS029_VCAP_24H:BRD-K99020117-001-01-3:5.04	BRD-K99020117	BRD-K99020117	VCAP	trt_cp	4 uM	24 h	3	69	0.11	0.088095	1	0	1	1	0	-666	-666	0	0	0
DOS030_VCAP_24H:BRD-K00179355-001-01-6:5.02	BRD-K00179355	BRD-K00179355	VCAP	trt_cp	4 uM	24 h	3	99	0.11	0.105522	1	0	1	1	0	-666	-666	0	0	0
DOS030_VCAP_24H:BRD-K00458136-001-01-0:5	BRD-K00458136	BRD-K00458136	VCAP	trt_cp	4 uM	24 h	3	118	0.16	0.138941	1	0	1	1	0	-666	-666	0	0	0
DOS030_VCAP_24H:BRD-K01981286-001-01-8:5.01	BRD-K01981286	BRD-K01981286	VCAP	trt_cp	4 uM	24 h	3	294	0.19	0.238991	1	0	1	1	0	-666	-666	0	0	0
DOS030_VCAP_24H:BRD-K02109522-001-01-9:4.96	BRD-K02109522	BRD-K02109522	VCAP	trt_cp	4 uM	24 h	3	119	0.37	0.21218	1	1	1	1	0	-666	-666	0	0	0
DOS030_VCAP_24H:BRD-K02418197-001-01-8:5.01	BRD-K02418197	BRD-K02418197	VCAP	trt_cp	4 uM	24 h	3	330	0.17	0.239504	1	0	1	1	0	-666	-666	0	0	0
DOS030_VCAP_24H:BRD-K03463440-001-01-8:4.97	BRD-K03463440	BRD-K03463440	VCAP	trt_cp	4 uM	24 h	3	148	0.24	0.190575	1	0	1	1	0	-666	-666	0	0	0
DOS030_VCAP_24H:BRD-K05211263-001-01-3:5.02	BRD-K05211263	BRD-K05211263	VCAP	trt_cp	4 uM	24 h	3	92	0.12	0.106247	1	0	1	1	0	-666	-666	0	0	0
DOS030_VCAP_24H:BRD-K05353139-001-01-5:5	BRD-K05353139	BRD-K05353139	VCAP	trt_cp	4 uM	24 h	3	253	0.31	0.283186	1	0	1	1	0	-666	-666	0	0	0
DOS030_VCAP_24H:BRD-K06064877-001-01-3:5.05	BRD-K06064877	BRD-K06064877	VCAP	trt_cp	4 uM	24 h	3	129	0.27	0.188715	1	0	1	1	0	-666	-666	0	0	0
DOS030_VCAP_24H:BRD-K07666543-001-01-8:5.08	BRD-K07666543	BRD-K07666543	VCAP	trt_cp	4 uM	24 h	3	237	0.22	0.230896	1	0	1	1	0	-666	-666	0	0	0
DOS030_VCAP_24H:BRD-K07881060-001-02-4:5	BRD-K07881060	BRD-K07881060	VCAP	trt_cp	4 uM	24 h	3	65	0.13	0.092952	1	0	1	1	0	-666	-666	0	0	0
DOS030_VCAP_24H:BRD-K08014780-001-01-2:5	BRD-K08014780	BRD-K08014780	VCAP	trt_cp	4 uM	24 h	3	67	0.07	0.0692496	1	0	1	1	0	-666	-666	0	0	0
DOS030_VCAP_24H:BRD-K08061170-001-01-1:5.01	BRD-K08061170	BRD-K08061170	VCAP	trt_cp	4 uM	24 h	3	336	0.35	0.346764	1	0	1	1	0	-666	-666	0	0	0
DOS030_VCAP_24H:BRD-K09517037-001-02-2:5	BRD-K09517037	BRD-K09517037	VCAP	trt_cp	4 uM	24 h	3	95	0.1	0.0985581	1	0	1	1	0	-666	-666	0	0	0
DOS030_VCAP_24H:BRD-K11746559-001-01-3:5.04	BRD-K11746559	BRD-K11746559	VCAP	trt_cp	4 uM	24 h	3	97	0.21	0.14432	1	0	1	1	0	-666	-666	0	0	0
DOS030_VCAP_24H:BRD-K12117859-001-02-1:5	BRD-K12117859	BRD-K12117859	VCAP	trt_cp	4 uM	24 h	3	214	0.09	0.140333	1	0	1	1	0	-666	-666	0	0	0
DOS030_VCAP_24H:BRD-K12189280-001-01-1:4.93	BRD-K12189280	BRD-K12189280	VCAP	trt_cp	4 uM	24 h	3	164	0.12	0.141855	1	0	1	1	0	-666	-666	0	0	0
DOS030_VCAP_24H:BRD-K12402761-001-01-6:5.05	BRD-K12402761	BRD-K12402761	VCAP	trt_cp	4 uM	24 h	3	183	0.07	0.114447	1	0	1	1	0	-666	-666	0	0	0
DOS030_VCAP_24H:BRD-K13346599-001-01-2:5.04	BRD-K13346599	BRD-K13346599	VCAP	trt_cp	4 uM	24 h	3	156	0.29	0.215076	1	0	1	1	0	-666	-666	0	0	0
DOS030_VCAP_24H:BRD-K13559922-001-01-8:5.02	BRD-K13559922	BRD-K13559922	VCAP	trt_cp	4 uM	24 h	3	258	0.35	0.303861	1	0	1	1	0	-666	-666	0	0	0
DOS030_VCAP_24H:BRD-K15050703-001-01-1:4.99	BRD-K15050703	BRD-K15050703	VCAP	trt_cp	4 uM	24 h	3	240	0.35	0.293069	1	0	1	1	0	-666	-666	0	0	0
DOS030_VCAP_24H:BRD-K15179096-001-01-3:5	BRD-K15179096	BRD-K15179096	VCAP	trt_cp	4 uM	24 h	3	81	0.1	0.0910066	1	0	1	1	0	-666	-666	0	0	0
DOS030_VCAP_24H:BRD-K15233676-001-01-6:5	BRD-K15233676	BRD-K15233676	VCAP	trt_cp	4 uM	24 h	3	142	0.21	0.174616	1	0	1	1	0	-666	-666	0	0	0
DOS030_VCAP_24H:BRD-K17401882-001-01-7:5	BRD-K17401882	BRD-K17401882	VCAP	trt_cp	4 uM	24 h	3	66	0.07	0.0687308	1	0	1	1	0	-666	-666	0	0	0
DOS030_VCAP_24H:BRD-K18396390-001-01-3:4.89	BRD-K18396390	BRD-K18396390	VCAP	trt_cp	4 uM	24 h	3	314	0.46	0.384303	1	1	1	1	0	-666	-666	0	0	0
DOS030_VCAP_24H:BRD-K19818442-001-01-3:5.02	BRD-K19818442	BRD-K19818442	VCAP	trt_cp	4 uM	24 h	3	302	0.37	0.338014	1	0	1	1	0	-666	-666	0	0	0
DOS030_VCAP_24H:BRD-K22828548-001-01-0:4.97	BRD-K22828548	BRD-K22828548	VCAP	trt_cp	4 uM	24 h	3	153	0.17	0.16308	1	0	1	1	0	-666	-666	0	0	0
DOS030_VCAP_24H:BRD-K22912836-001-01-3:5.01	BRD-K22912836	BRD-K22912836	VCAP	trt_cp	4 uM	24 h	3	189	0.31	0.244761	1	1	1	1	0	-666	-666	0	0	0
DOS030_VCAP_24H:BRD-K22937431-001-01-9:4.99	BRD-K22937431	BRD-K22937431	VCAP	trt_cp	4 uM	24 h	3	115	0.32	0.193979	1	1	1	1	0	-666	-666	0	0	0
DOS030_VCAP_24H:BRD-K23117210-001-01-4:4.95	BRD-K23117210	BRD-K23117210	VCAP	trt_cp	4 uM	24 h	3	112	0.15	0.131065	1	0	1	1	0	-666	-666	0	0	0
DOS030_VCAP_24H:BRD-K23287115-001-01-1:5.04	BRD-K23287115	BRD-K23287115	VCAP	trt_cp	4 uM	24 h	3	284	0.31	0.300034	1	0	1	1	0	-666	-666	0	0	0
DOS030_VCAP_24H:BRD-K24565544-001-02-8:5	BRD-K24565544	BRD-K24565544	VCAP	trt_cp	4 uM	24 h	3	144	0.27	0.199386	1	0	1	1	0	-666	-666	0	0	0
DOS030_VCAP_24H:BRD-K25351202-001-01-7:5.03	BRD-K25351202	BRD-K25351202	VCAP	trt_cp	4 uM	24 h	3	228	0.17	0.199078	1	0	1	1	0	-666	-666	0	0	0
DOS030_VCAP_24H:BRD-K25604127-001-01-1:5.01	BRD-K25604127	BRD-K25604127	VCAP	trt_cp	4 uM	24 h	3	81	0.23	0.138018	1	0	1	1	0	-666	-666	0	0	0
DOS030_VCAP_24H:BRD-K25902954-001-01-7:4.99	BRD-K25902954	BRD-K25902954	VCAP	trt_cp	4 uM	24 h	3	191	0.32	0.24999	1	0	1	1	0	-666	-666	0	0	0
DOS030_VCAP_24H:BRD-K25997353-001-02-2:5.04	BRD-K25997353	BRD-K25997353	VCAP	trt_cp	4 uM	24 h	3	191	0.3	0.242052	1	1	1	1	0	-666	-666	0	0	0
DOS030_VCAP_24H:BRD-K27239120-001-02-9:5.01	BRD-K27239120	SD-6-035-A11	VCAP	trt_cp	4 uM	24 h	3	85	0.23	0.141385	1	0	1	1	0	-666	-666	0	0	0
DOS030_VCAP_24H:BRD-K28083085-001-01-5:5.03	BRD-K28083085	BRD-K28083085	VCAP	trt_cp	4 uM	24 h	3	403	0.25	0.320962	1	0	1	1	0	-666	-666	0	0	0
DOS030_VCAP_24H:BRD-K28282432-001-02-1:5	BRD-K28282432	BRD-K28282432	VCAP	trt_cp	4 uM	24 h	3	401	0.32	0.362224	1	0	1	1	0	-666	-666	0	0	0
DOS030_VCAP_24H:BRD-K28484895-001-01-5:5.03	BRD-K28484895	BRD-K28484895	VCAP	trt_cp	4 uM	24 h	3	129	0.14	0.135891	1	0	1	1	0	-666	-666	0	0	0
DOS030_VCAP_24H:BRD-K28497936-001-02-6:4.99	BRD-K28497936	BRD-K28497936	VCAP	trt_cp	4 uM	24 h	3	149	0.12	0.135212	1	0	1	1	0	-666	-666	0	0	0
DOS030_VCAP_24H:BRD-K28649955-001-01-0:5.13	BRD-K28649955	BRD-K28649955	VCAP	trt_cp	4 uM	24 h	3	143	0.28	0.202338	1	1	1	1	0	-666	-666	0	0	0
DOS030_VCAP_24H:BRD-K30633722-001-01-2:5.05	BRD-K30633722	BRD-K30633722	VCAP	trt_cp	4 uM	24 h	3	182	0.33	0.247813	1	1	1	1	0	-666	-666	0	0	0
DOS030_VCAP_24H:BRD-K31380618-001-01-6:5.04	BRD-K31380618	BRD-K31380618	VCAP	trt_cp	4 uM	24 h	3	163	0.26	0.208167	1	1	1	1	0	-666	-666	0	0	0
DOS030_VCAP_24H:BRD-K31998493-001-01-5:5.03	BRD-K31998493	BRD-K31998493	VCAP	trt_cp	4 uM	24 h	3	59	0.17	0.10127	1	0	1	1	0	-666	-666	0	0	0
DOS030_VCAP_24H:BRD-K31999759-001-01-2:5.02	BRD-K31999759	BRD-K31999759	VCAP	trt_cp	4 uM	24 h	3	178	0.39	0.266424	1	1	1	1	0	-666	-666	0	0	0
DOS030_VCAP_24H:BRD-K32444480-001-01-4:5.01	BRD-K32444480	BRD-K32444480	VCAP	trt_cp	4 uM	24 h	3	235	0.16	0.196076	1	0	1	1	0	-666	-666	0	0	0
DOS030_VCAP_24H:BRD-K32885145-001-01-5:5.12	BRD-K32885145	BRD-K32885145	VCAP	trt_cp	4 uM	24 h	2	144	0.3	0.210171	1	0	1	1	0	-666	-666	0	0	0
DOS030_VCAP_24H:BRD-K33979365-001-01-8:5	BRD-K33979365	BRD-K33979365	VCAP	trt_cp	4 uM	24 h	3	122	0.23	0.169385	1	0	1	1	0	-666	-666	0	0	0
DOS030_VCAP_24H:BRD-K34547533-001-01-9:5.02	BRD-K34547533	BRD-K34547533	VCAP	trt_cp	4 uM	24 h	3	96	0.07	0.0828925	1	0	1	1	0	-666	-666	0	0	0
DOS030_VCAP_24H:BRD-K34798063-001-01-6:5.01	BRD-K34798063	BRD-K34798063	VCAP	trt_cp	4 uM	24 h	3	178	0.24	0.209	1	0	1	1	0	-666	-666	0	0	0
DOS030_VCAP_24H:BRD-K34981405-001-01-5:5.17	BRD-K34981405	BRD-K34981405	VCAP	trt_cp	4 uM	24 h	3	177	0.27	0.221054	1	0	1	1	0	-666	-666	0	0	0
DOS030_VCAP_24H:BRD-K36596997-001-01-3:5.03	BRD-K36596997	BRD-K36596997	VCAP	trt_cp	4 uM	24 h	3	85	0.14	0.110307	1	0	1	1	0	-666	-666	0	0	0
DOS030_VCAP_24H:BRD-K36864553-001-01-1:5.04	BRD-K36864553	BRD-K36864553	VCAP	trt_cp	4 uM	24 h	3	320	0.41	0.366267	1	1	1	1	0	-666	-666	0	0	0
DOS030_VCAP_24H:BRD-K37322457-001-01-6:5.01	BRD-K37322457	BRD-K37322457	VCAP	trt_cp	4 uM	24 h	3	105	0.09	0.0982984	1	0	1	1	0	-666	-666	0	0	0
DOS030_VCAP_24H:BRD-K37631226-001-01-0:5.01	BRD-K37631226	BRD-K37631226	VCAP	trt_cp	4 uM	24 h	3	170	0.18	0.176885	1	0	1	1	0	-666	-666	0	0	0
DOS030_VCAP_24H:BRD-K40160468-001-01-2:4.99	BRD-K40160468	BRD-K40160468	VCAP	trt_cp	4 uM	24 h	3	154	0.36	0.238091	1	0	1	1	0	-666	-666	0	0	0
DOS030_VCAP_24H:BRD-K41069217-001-01-8:5.03	BRD-K41069217	BRD-K41069217	VCAP	trt_cp	4 uM	24 h	3	68	0.22	0.123679	1	0	1	1	0	-666	-666	0	0	0
DOS030_VCAP_24H:BRD-K41866979-001-02-3:5	BRD-K41866979	BRD-K41866979	VCAP	trt_cp	4 uM	24 h	3	227	0.26	0.245658	1	0	1	1	0	-666	-666	0	0	0
DOS030_VCAP_24H:BRD-K42841961-001-01-7:5.03	BRD-K42841961	BRD-K42841961	VCAP	trt_cp	4 uM	24 h	3	122	0.19	0.153953	1	0	1	1	0	-666	-666	0	0	0
DOS030_VCAP_24H:BRD-K44575839-001-01-9:5.02	BRD-K44575839	BRD-K44575839	VCAP	trt_cp	4 uM	24 h	3	107	0.1	0.104598	1	0	1	1	0	-666	-666	0	0	0
DOS030_VCAP_24H:BRD-K44816676-001-01-3:5.02	BRD-K44816676	BRD-K44816676	VCAP	trt_cp	4 uM	24 h	3	87	0.13	0.107538	1	0	1	1	0	-666	-666	0	0	0
DOS030_VCAP_24H:BRD-K45222065-001-01-2:5.03	BRD-K45222065	BRD-K45222065	VCAP	trt_cp	4 uM	24 h	3	51	0.21	0.104647	1	0	1	1	0	-666	-666	0	0	0
DOS030_VCAP_24H:BRD-K46047563-001-01-9:5.05	BRD-K46047563	BRD-K46047563	VCAP	trt_cp	4 uM	24 h	3	364	0.35	0.360924	1	1	1	1	0	-666	-666	0	0	0
DOS030_VCAP_24H:BRD-K47081163-001-01-1:4.95	BRD-K47081163	BRD-K47081163	VCAP	trt_cp	4 uM	24 h	3	78	0.24	0.138351	1	0	1	1	0	-666	-666	0	0	0
DOS030_VCAP_24H:BRD-K49923618-001-01-3:5.22	BRD-K49923618	BRD-K49923618	VCAP	trt_cp	4 uM	24 h	3	125	0.1	0.113054	1	0	1	1	0	-666	-666	0	0	0
DOS030_VCAP_24H:BRD-K50058777-001-01-1:5.01	BRD-K50058777	BRD-K50058777	VCAP	trt_cp	4 uM	24 h	3	132	0.27	0.190897	1	0	1	1	0	-666	-666	0	0	0
DOS030_VCAP_24H:BRD-K50277523-001-01-4:4.98	BRD-K50277523	BRD-K50277523	VCAP	trt_cp	4 uM	24 h	3	454	0.39	0.425491	1	1	1	1	0	-666	-666	0	0	0
DOS030_VCAP_24H:BRD-K51530321-001-02-7:5	BRD-K51530321	BRD-K51530321	VCAP	trt_cp	4 uM	24 h	3	65	0.22	0.12092	1	0	1	1	0	-666	-666	0	0	0
DOS030_VCAP_24H:BRD-K53790075-001-01-5:5.02	BRD-K53790075	BRD-K53790075	VCAP	trt_cp	4 uM	24 h	3	103	0.33	0.186426	1	0	1	1	0	-666	-666	0	0	0
DOS030_VCAP_24H:BRD-K54010839-001-01-4:5.04	BRD-K54010839	BRD-K54010839	VCAP	trt_cp	4 uM	24 h	3	128	0.09	0.108532	1	0	1	1	0	-666	-666	0	0	0
DOS030_VCAP_24H:BRD-K55010869-001-01-6:4.92	BRD-K55010869	BRD-K55010869	VCAP	trt_cp	4 uM	24 h	3	98	0.18	0.134301	1	0	1	1	0	-666	-666	0	0	0
DOS030_VCAP_24H:BRD-K55210983-001-01-3:4.99	BRD-K55210983	BRD-K55210983	VCAP	trt_cp	4 uM	24 h	3	80	0.3	0.156652	1	0	1	1	0	-666	-666	0	0	0
DOS030_VCAP_24H:BRD-K55461955-001-02-4:4.99	BRD-K55461955	BRD-K55461955	VCAP	trt_cp	4 uM	24 h	3	154	0.28	0.209976	1	0	1	1	0	-666	-666	0	0	0
DOS030_VCAP_24H:BRD-K56904155-001-01-2:5.07	BRD-K56904155	BRD-K56904155	VCAP	trt_cp	4 uM	24 h	2	63	0.11	0.0841777	1	0	1	1	0	-666	-666	0	0	0
DOS030_VCAP_24H:BRD-K58300809-001-01-1:5.06	BRD-K58300809	BRD-K58300809	VCAP	trt_cp	4 uM	24 h	3	68	0.2	0.117923	1	0	1	1	0	-666	-666	0	0	0
DOS030_VCAP_24H:BRD-K59446585-001-02-9:5	BRD-K59446585	BRD-K59446585	VCAP	trt_cp	4 uM	24 h	3	105	0.2	0.146535	1	0	1	1	0	-666	-666	0	0	0
DOS030_VCAP_24H:BRD-K59980440-001-01-4:5.01	BRD-K59980440	SA-424763	VCAP	trt_cp	4 uM	24 h	3	135	0.2	0.166155	1	0	1	1	0	-666	-666	0	0	0
DOS030_VCAP_24H:BRD-K61001510-001-01-0:4.99	BRD-K61001510	BRD-K61001510	VCAP	trt_cp	4 uM	24 h	3	184	0.31	0.241502	1	0	1	1	0	-666	-666	0	0	0
DOS030_VCAP_24H:BRD-K63383460-001-01-0:5	BRD-K63383460	BRD-K63383460	VCAP	trt_cp	4 uM	24 h	3	71	0.2	0.120497	1	0	1	1	0	-666	-666	0	0	0
DOS030_VCAP_24H:BRD-K65124508-001-01-0:5.01	BRD-K65124508	BRD-K65124508	VCAP	trt_cp	4 uM	24 h	3	171	0.43	0.274197	1	1	1	1	0	-666	-666	0	0	0
DOS030_VCAP_24H:BRD-K67484450-001-01-4:5.03	BRD-K67484450	BRD-K67484450	VCAP	trt_cp	4 uM	24 h	3	73	0.15	0.105813	1	0	1	1	0	-666	-666	0	0	0
DOS030_VCAP_24H:BRD-K70647219-001-01-3:5.27	BRD-K70647219	BRD-K70647219	VCAP	trt_cp	4 uM	24 h	3	211	0.29	0.250133	1	0	1	1	0	-666	-666	0	0	0
DOS030_VCAP_24H:BRD-K70711508-001-01-7:5	BRD-K70711508	BRD-K70711508	VCAP	trt_cp	4 uM	24 h	3	87	0.28	0.157823	1	1	1	1	0	-666	-666	0	0	0
DOS030_VCAP_24H:BRD-K71932341-001-01-9:5.02	BRD-K71932341	BRD-K71932341	VCAP	trt_cp	4 uM	24 h	3	54	0.08	0.0664619	1	0	1	1	0	-666	-666	0	0	0
DOS030_VCAP_24H:BRD-K73297432-001-02-3:5	BRD-K73297432	BRD-K73297432	VCAP	trt_cp	4 uM	24 h	3	234	0.33	0.280993	1	0	1	1	0	-666	-666	0	0	0
DOS030_VCAP_24H:BRD-K73388776-001-01-6:5.01	BRD-K73388776	BRD-K73388776	VCAP	trt_cp	4 uM	24 h	3	101	0.07	0.0850238	1	0	1	1	0	-666	-666	0	0	0
DOS030_VCAP_24H:BRD-K73459720-001-01-2:5.01	BRD-K73459720	BRD-K73459720	VCAP	trt_cp	4 uM	24 h	3	189	0.12	0.152283	1	0	1	1	0	-666	-666	0	0	0
DOS030_VCAP_24H:BRD-K74329753-001-01-6:5.02	BRD-K74329753	BRD-K74329753	VCAP	trt_cp	4 uM	24 h	3	66	0.23	0.124585	1	0	1	1	0	-666	-666	0	0	0
DOS030_VCAP_24H:BRD-K75035820-001-01-7:4.95	BRD-K75035820	BRD-K75035820	VCAP	trt_cp	4 uM	24 h	2	333	0.35	0.345213	1	1	1	1	0	-666	-666	0	0	0
DOS030_VCAP_24H:BRD-K75669394-001-02-7:5	BRD-K75669394	BRD-K75669394	VCAP	trt_cp	4 uM	24 h	3	173	0.07	0.111276	1	0	1	1	0	-666	-666	0	0	0
DOS030_VCAP_24H:BRD-K76352008-001-01-9:5.17	BRD-K76352008	BRD-K76352008	VCAP	trt_cp	4 uM	24 h	3	195	0.36	0.267916	1	1	1	1	0	-666	-666	0	0	0
DOS030_VCAP_24H:BRD-K76850979-001-01-7:5.01	BRD-K76850979	BRD-K76850979	VCAP	trt_cp	4 uM	24 h	3	223	0.33	0.274309	1	0	1	1	0	-666	-666	0	0	0
DOS030_VCAP_24H:BRD-K77006185-001-01-5:5.05	BRD-K77006185	BRD-K77006185	VCAP	trt_cp	4 uM	24 h	3	197	0.15	0.173824	1	0	1	1	0	-666	-666	0	0	0
DOS030_VCAP_24H:BRD-K77922066-001-01-7:5.01	BRD-K77922066	BRD-K77922066	VCAP	trt_cp	4 uM	24 h	3	258	0.27	0.266884	1	0	1	1	0	-666	-666	0	0	0
DOS030_VCAP_24H:BRD-K79768170-001-02-3:5	BRD-K79768170	BRD-K79768170	VCAP	trt_cp	4 uM	24 h	3	128	0.05	0.0808948	1	0	1	1	0	-666	-666	0	0	0
DOS030_VCAP_24H:BRD-K79947405-001-01-2:4.75	BRD-K79947405	BRD-K79947405	VCAP	trt_cp	4 uM	24 h	3	423	0.48	0.45564	1	1	1	1	0	-666	-666	0	0	0
DOS030_VCAP_24H:BRD-K80092909-001-01-5:5	BRD-K80092909	BRD-K80092909	VCAP	trt_cp	4 uM	24 h	3	134	0.05	0.0827691	1	0	1	1	0	-666	-666	0	0	0
DOS030_VCAP_24H:BRD-K80848452-001-01-1:4.93	BRD-K80848452	BRD-K80848452	VCAP	trt_cp	4 uM	24 h	3	94	0.12	0.107395	1	0	1	1	0	-666	-666	0	0	0
DOS030_VCAP_24H:BRD-K80954162-001-01-8:5.02	BRD-K80954162	BRD-K80954162	VCAP	trt_cp	4 uM	24 h	3	162	0.25	0.203497	1	0	1	1	0	-666	-666	0	0	0
DOS030_VCAP_24H:BRD-K81417919-001-01-1:4.88	BRD-K81417919	BRD-K81417919	VCAP	trt_cp	4 uM	24 h	3	182	0.25	0.215693	1	1	1	1	0	-666	-666	0	0	0
DOS030_VCAP_24H:BRD-K81461172-001-02-9:4.99	BRD-K81461172	BRD-K81461172	VCAP	trt_cp	4 uM	24 h	3	82	0.2	0.129495	1	0	1	1	0	-666	-666	0	0	0
DOS030_VCAP_24H:BRD-K83541009-001-01-7:5.03	BRD-K83541009	BRD-K83541009	VCAP	trt_cp	4 uM	24 h	3	115	0.37	0.208584	1	1	1	1	0	-666	-666	0	0	0
DOS030_VCAP_24H:BRD-K85569074-001-01-6:5	BRD-K85569074	BRD-K85569074	VCAP	trt_cp	4 uM	24 h	3	89	0.18	0.127986	1	0	1	1	0	-666	-666	0	0	0
DOS030_VCAP_24H:BRD-K87426959-001-01-7:4.96	BRD-K87426959	BRD-K87426959	VCAP	trt_cp	4 uM	24 h	3	98	0.15	0.1226	1	1	1	1	0	-666	-666	0	0	0
DOS030_VCAP_24H:BRD-K87520488-001-01-7:5.02	BRD-K87520488	BRD-K87520488	VCAP	trt_cp	4 uM	24 h	3	75	0.15	0.107252	1	0	1	1	0	-666	-666	0	0	0
DOS030_VCAP_24H:BRD-K88069074-001-01-4:5.05	BRD-K88069074	BRD-K88069074	VCAP	trt_cp	4 uM	24 h	3	377	0.1	0.196337	1	0	1	1	0	-666	-666	0	0	0
DOS030_VCAP_24H:BRD-K88522059-001-01-1:5.06	BRD-K88522059	BRD-K88522059	VCAP	trt_cp	4 uM	24 h	3	37	0.04	0.0389011	1	0	1	1	0	-666	-666	0	0	0
DOS030_VCAP_24H:BRD-K91257617-001-01-4:5.2	BRD-K91257617	BRD-K91257617	VCAP	trt_cp	4 uM	24 h	3	84	0.21	0.134301	1	0	1	1	0	-666	-666	0	0	0
DOS030_VCAP_24H:BRD-K91755384-001-02-6:4.99	BRD-K91755384	BRD-K91755384	VCAP	trt_cp	4 uM	24 h	3	155	0.27	0.206861	1	0	1	1	0	-666	-666	0	0	0
DOS030_VCAP_24H:BRD-K93158953-001-01-4:5.02	BRD-K93158953	BRD-K93158953	VCAP	trt_cp	4 uM	24 h	3	286	0.44	0.358707	1	1	1	1	0	-666	-666	0	0	0
DOS030_VCAP_24H:BRD-K94575695-001-01-1:5.12	BRD-K94575695	BRD-K94575695	VCAP	trt_cp	4 uM	24 h	3	121	0.41	0.225224	1	1	1	1	0	-666	-666	0	0	0
DOS030_VCAP_24H:BRD-K94809766-001-01-8:5.04	BRD-K94809766	BRD-K94809766	VCAP	trt_cp	4 uM	24 h	3	185	0.03	0.0753316	1	0	1	1	0	-666	-666	0	0	0
DOS030_VCAP_24H:BRD-K94979678-001-02-4:5.05	BRD-K94979678	SD-6-035-A12	VCAP	trt_cp	4 uM	24 h	3	125	0.17	0.147404	1	0	1	1	0	-666	-666	0	0	0
DOS030_VCAP_24H:BRD-K95392673-001-01-6:5.15	BRD-K95392673	BRD-K95392673	VCAP	trt_cp	4 uM	24 h	3	55	0.03	0.0410745	1	0	1	1	0	-666	-666	0	0	0
DOS030_VCAP_24H:BRD-K95551268-001-01-8:5.02	BRD-K95551268	BRD-K95551268	VCAP	trt_cp	4 uM	24 h	3	192	0.23	0.212493	1	0	1	1	0	-666	-666	0	0	0
DOS030_VCAP_24H:BRD-K96903074-001-01-4:4.97	BRD-K96903074	BRD-K96903074	VCAP	trt_cp	4 uM	24 h	3	155	0.16	0.159242	1	0	1	1	0	-666	-666	0	0	0
DOS030_VCAP_24H:BRD-K98936959-001-01-2:5.01	BRD-K98936959	BRD-K98936959	VCAP	trt_cp	4 uM	24 h	3	101	0.22	0.150731	1	0	1	1	0	-666	-666	0	0	0
DOS030_VCAP_24H:BRD-K99395085-001-01-7:5.05	BRD-K99395085	BRD-K99395085	VCAP	trt_cp	4 uM	24 h	3	191	0.42	0.286399	1	1	1	1	0	-666	-666	0	0	0
DOS030_VCAP_6H:BRD-K00185670-001-01-1:5	BRD-K00185670	BRD-K00185670	VCAP	trt_cp	4 uM	6 h	3	160	0.34	0.235847	1	0	1	1	0	-666	-666	0	0	0
DOS030_VCAP_6H:BRD-K00188019-001-01-5:5	BRD-K00188019	BRD-K00188019	VCAP	trt_cp	4 uM	6 h	3	79	0.27	0.147681	1	0	1	1	0	-666	-666	0	0	0
DOS030_VCAP_6H:BRD-K01404579-001-01-7:5.03	BRD-K01404579	BRD-K01404579	VCAP	trt_cp	4 uM	6 h	3	265	0.39	0.325077	0	0	1	1	0	-666	-666	0	0	0
DOS030_VCAP_6H:BRD-K02008913-001-01-0:5.08	BRD-K02008913	BRD-K02008913	VCAP	trt_cp	4 uM	6 h	3	86	0.12	0.102724	0	0	1	1	0	-666	-666	0	0	0
DOS030_VCAP_6H:BRD-K02515288-001-01-1:5.08	BRD-K02515288	BRD-K02515288	VCAP	trt_cp	4 uM	6 h	3	117	0.16	0.138351	0	0	1	1	0	-666	-666	0	0	0
DOS030_VCAP_6H:BRD-K02772785-001-01-6:5	BRD-K02772785	BRD-K02772785	VCAP	trt_cp	4 uM	6 h	3	188	0.14	0.164049	0	0	1	1	0	-666	-666	0	0	0
DOS030_VCAP_6H:BRD-K02917242-001-01-4:5.01	BRD-K02917242	BRD-K02917242	VCAP	trt_cp	4 uM	6 h	3	205	0.14	0.171306	1	0	1	1	0	-666	-666	0	0	0
DOS030_VCAP_6H:BRD-K03261284-001-02-3:4.1	BRD-K03261284	BRD-K03261284	VCAP	trt_cp	4 uM	6 h	3	93	0.17	0.127144	0	0	1	1	0	-666	-666	0	0	0
DOS030_VCAP_6H:BRD-K05150608-001-01-7:5.01	BRD-K05150608	BRD-K05150608	VCAP	trt_cp	4 uM	6 h	2	84	0.22	0.137462	1	0	1	1	0	-666	-666	0	0	0
DOS030_VCAP_6H:BRD-K05351800-001-01-7:5.01	BRD-K05351800	BRD-K05351800	VCAP	trt_cp	4 uM	6 h	3	75	0.09	0.0830773	1	0	1	1	0	-666	-666	0	0	0
DOS030_VCAP_6H:BRD-K05647501-001-01-0:5.01	BRD-K05647501	BRD-K05647501	VCAP	trt_cp	4 uM	6 h	3	291	0.12	0.188959	1	0	1	1	0	-666	-666	0	0	0
DOS030_VCAP_6H:BRD-K08221563-001-01-6:5.12	BRD-K08221563	BRD-K08221563	VCAP	trt_cp	4 uM	6 h	3	168	0.4	0.262129	1	0	1	1	0	-666	-666	0	0	0
DOS030_VCAP_6H:BRD-K08293924-001-01-9:5.01	BRD-K08293924	BRD-K08293924	VCAP	trt_cp	4 uM	6 h	3	281	0.47	0.367479	0	0	1	1	0	-666	-666	0	0	0
DOS030_VCAP_6H:BRD-K09031632-001-01-5:5.02	BRD-K09031632	BRD-K09031632	VCAP	trt_cp	4 uM	6 h	3	110	0.25	0.167686	0	0	1	1	0	-666	-666	0	0	0
DOS030_VCAP_6H:BRD-K09054764-001-01-7:5	BRD-K09054764	BRD-K09054764	VCAP	trt_cp	4 uM	6 h	3	121	0.11	0.116659	0	0	1	1	0	-666	-666	0	0	0
DOS030_VCAP_6H:BRD-K10170503-001-01-4:5.05	BRD-K10170503	BRD-K10170503	VCAP	trt_cp	4 uM	6 h	3	159	0.27	0.209513	0	0	1	1	0	-666	-666	0	0	0
DOS030_VCAP_6H:BRD-K11366122-001-01-8:5.03	BRD-K11366122	BRD-K11366122	VCAP	trt_cp	4 uM	6 h	3	47	0.03	0.03797	1	0	1	1	0	-666	-666	0	0	0
DOS030_VCAP_6H:BRD-K12744202-001-01-8:5.01	BRD-K12744202	BRD-K12744202	VCAP	trt_cp	4 uM	6 h	3	501	0.28	0.378729	0	0	1	1	0	-666	-666	0	0	0
DOS030_VCAP_6H:BRD-K13308287-001-01-9:5.02	BRD-K13308287	BRD-K13308287	VCAP	trt_cp	4 uM	6 h	3	130	0.22	0.171007	0	0	1	1	0	-666	-666	0	0	0
DOS030_VCAP_6H:BRD-K14433433-001-01-7:5.02	BRD-K14433433	BRD-K14433433	VCAP	trt_cp	4 uM	6 h	3	193	0.31	0.247338	0	0	1	1	0	-666	-666	0	0	0
DOS030_VCAP_6H:BRD-K15328325-001-01-9:5.02	BRD-K15328325	BRD-K15328325	VCAP	trt_cp	4 uM	6 h	3	91	0.18	0.129416	1	0	1	1	0	-666	-666	0	0	0
DOS030_VCAP_6H:BRD-K16257790-001-01-5:5	BRD-K16257790	BRD-K16257790	VCAP	trt_cp	4 uM	6 h	3	168	0.1	0.131065	1	0	1	1	0	-666	-666	0	0	0
DOS030_VCAP_6H:BRD-K16811158-001-01-5:4.93	BRD-K16811158	BRD-K16811158	VCAP	trt_cp	4 uM	6 h	3	222	0.28	0.252108	1	0	1	1	0	-666	-666	0	0	0
DOS030_VCAP_6H:BRD-K17660756-001-02-9:4.99	BRD-K17660756	BRD-K17660756	VCAP	trt_cp	4 uM	6 h	3	108	0.31	0.185022	1	1	1	1	0	-666	-666	0	0	0
DOS030_VCAP_6H:BRD-K18415753-001-01-2:5.21	BRD-K18415753	BRD-K18415753	VCAP	trt_cp	4 uM	6 h	3	160	0.23	0.193979	0	0	1	1	0	-666	-666	0	0	0
DOS030_VCAP_6H:BRD-K19549666-001-01-3:5.03	BRD-K19549666	BRD-K19549666	VCAP	trt_cp	4 uM	6 h	3	71	0.09	0.0808316	0	0	1	1	0	-666	-666	0	0	0
DOS030_VCAP_6H:BRD-K19642661-001-01-1:4.9	BRD-K19642661	BRD-K19642661	VCAP	trt_cp	4 uM	6 h	3	191	0.35	0.261446	1	0	1	1	0	-666	-666	0	0	0
DOS030_VCAP_6H:BRD-K19689423-001-01-1:5.01	BRD-K19689423	BRD-K19689423	VCAP	trt_cp	4 uM	6 h	3	92	0.2	0.137164	1	0	1	1	0	-666	-666	0	0	0
DOS030_VCAP_6H:BRD-K20531360-001-01-7:5.06	BRD-K20531360	BRD-K20531360	VCAP	trt_cp	4 uM	6 h	3	75	0.16	0.11077	1	0	1	1	0	-666	-666	0	0	0
DOS030_VCAP_6H:BRD-K21658057-001-01-5:5.15	BRD-K21658057	BRD-K21658057	VCAP	trt_cp	4 uM	6 h	3	124	0.18	0.15107	0	0	1	1	0	-666	-666	0	0	0
DOS030_VCAP_6H:BRD-K22450189-001-01-7:5.04	BRD-K22450189	BRD-K22450189	VCAP	trt_cp	4 uM	6 h	3	148	0.32	0.220058	1	0	1	1	0	-666	-666	0	0	0
DOS030_VCAP_6H:BRD-K22951866-001-01-4:5.06	BRD-K22951866	BRD-K22951866	VCAP	trt_cp	4 uM	6 h	3	162	0.22	0.190897	1	0	1	1	0	-666	-666	0	0	0
DOS030_VCAP_6H:BRD-K23263381-001-01-9:4.93	BRD-K23263381	BRD-K23263381	VCAP	trt_cp	4 uM	6 h	3	73	0.13	0.0985062	1	0	1	1	0	-666	-666	0	0	0
DOS030_VCAP_6H:BRD-K23961390-001-02-5:5	BRD-K23961390	BRD-K23961390	VCAP	trt_cp	4 uM	6 h	3	173	0.33	0.241608	1	0	1	1	0	-666	-666	0	0	0
DOS030_VCAP_6H:BRD-K25870200-001-01-8:5.02	BRD-K25870200	BRD-K25870200	VCAP	trt_cp	4 uM	6 h	3	66	0.08	0.0734763	1	0	1	1	0	-666	-666	0	0	0
DOS030_VCAP_6H:BRD-K27198330-001-01-5:4.95	BRD-K27198330	BRD-K27198330	VCAP	trt_cp	4 uM	6 h	3	127	0.15	0.139565	1	0	1	1	0	-666	-666	0	0	0
DOS030_VCAP_6H:BRD-K27429081-001-01-5:5	BRD-K27429081	BRD-K27429081	VCAP	trt_cp	4 uM	6 h	3	144	0.11	0.127265	1	0	1	1	0	-666	-666	0	0	0
DOS030_VCAP_6H:BRD-K28431278-001-01-3:5	BRD-K28431278	BRD-K28431278	VCAP	trt_cp	4 uM	6 h	3	388	0.57	0.475537	0	0	1	1	0	-666	-666	0	0	0
DOS030_VCAP_6H:BRD-K28743085-001-01-4:5.09	BRD-K28743085	BRD-K28743085	VCAP	trt_cp	4 uM	6 h	3	138	0.14	0.140551	1	0	1	1	0	-666	-666	0	0	0
DOS030_VCAP_6H:BRD-K29162128-001-01-5:4.9	BRD-K29162128	BRD-K29162128	VCAP	trt_cp	4 uM	6 h	3	85	0.18	0.125077	1	0	1	1	0	-666	-666	0	0	0
DOS030_VCAP_6H:BRD-K29256470-001-01-9:5	BRD-K29256470	BRD-K29256470	VCAP	trt_cp	4 uM	6 h	3	131	0.17	0.150901	1	0	1	1	0	-666	-666	0	0	0
DOS030_VCAP_6H:BRD-K30126976-001-01-0:4.97	BRD-K30126976	BRD-K30126976	VCAP	trt_cp	4 uM	6 h	3	568	0.71	0.642146	0	0	1	1	0	-666	-666	0	0	0
DOS030_VCAP_6H:BRD-K30940328-001-02-7:5	BRD-K30940328	BRD-K30940328	VCAP	trt_cp	4 uM	6 h	3	349	0.35	0.353409	1	1	1	1	0	-666	-666	0	0	0
DOS030_VCAP_6H:BRD-K31175437-001-01-9:5	BRD-K31175437	BRD-K31175437	VCAP	trt_cp	4 uM	6 h	3	186	0.35	0.258001	0	0	1	1	0	-666	-666	0	0	0
DOS030_VCAP_6H:BRD-K31329249-001-01-0:5.09	BRD-K31329249	BRD-K31329249	VCAP	trt_cp	4 uM	6 h	3	68	0.02	0.0372907	0	0	1	1	0	-666	-666	0	0	0
DOS030_VCAP_6H:BRD-K31485493-001-01-3:5.04	BRD-K31485493	BRD-K31485493	VCAP	trt_cp	4 uM	6 h	3	426	0.12	0.228626	0	0	1	1	0	-666	-666	0	0	0
DOS030_VCAP_6H:BRD-K32320888-001-01-4:5.05	BRD-K32320888	BRD-K32320888	VCAP	trt_cp	4 uM	6 h	3	129	0.34	0.21177	1	0	1	1	0	-666	-666	0	0	0
DOS030_VCAP_6H:BRD-K32389477-001-01-6:4.85	BRD-K32389477	BRD-K32389477	VCAP	trt_cp	4 uM	6 h	3	307	0.31	0.311947	0	0	1	1	0	-666	-666	0	0	0
DOS030_VCAP_6H:BRD-K36165258-001-02-9:5	BRD-K36165258	BRD-K36165258	VCAP	trt_cp	4 uM	6 h	3	90	0.14	0.113505	1	0	1	1	0	-666	-666	0	0	0
DOS030_VCAP_6H:BRD-K36206486-001-01-7:4.97	BRD-K36206486	BRD-K36206486	VCAP	trt_cp	4 uM	6 h	3	123	0.13	0.127866	0	0	1	1	0	-666	-666	0	0	0
DOS030_VCAP_6H:BRD-K36654803-001-01-4:5.02	BRD-K36654803	BRD-K36654803	VCAP	trt_cp	4 uM	6 h	3	108	0.15	0.128703	1	0	1	1	0	-666	-666	0	0	0
DOS030_VCAP_6H:BRD-K37340147-001-01-4:4.97	BRD-K37340147	BRD-K37340147	VCAP	trt_cp	4 uM	6 h	3	62	0.13	0.0907817	1	0	1	1	0	-666	-666	0	0	0
DOS030_VCAP_6H:BRD-K37669227-001-01-9:5	BRD-K37669227	BRD-K37669227	VCAP	trt_cp	4 uM	6 h	2	331	0.35	0.344174	0	0	1	1	0	-666	-666	0	0	0
DOS030_VCAP_6H:BRD-K38103660-001-01-2:4.98	BRD-K38103660	BRD-K38103660	VCAP	trt_cp	4 uM	6 h	3	130	0.17	0.150323	1	0	1	1	0	-666	-666	0	0	0
DOS030_VCAP_6H:BRD-K38313084-001-01-5:5	BRD-K38313084	BRD-K38313084	VCAP	trt_cp	4 uM	6 h	3	82	0.09	0.0868678	1	0	1	1	0	-666	-666	0	0	0
DOS030_VCAP_6H:BRD-K38459107-001-01-9:5	BRD-K38459107	BRD-K38459107	VCAP	trt_cp	4 uM	6 h	3	184	0.36	0.26025	1	1	1	1	0	-666	-666	0	0	0
DOS030_VCAP_6H:BRD-K38934024-001-01-1:5.12	BRD-K38934024	BRD-K38934024	VCAP	trt_cp	4 uM	6 h	3	92	0.19	0.133691	1	1	1	1	0	-666	-666	0	0	0
DOS030_VCAP_6H:BRD-K41513229-001-01-1:5.04	BRD-K41513229	BRD-K41513229	VCAP	trt_cp	4 uM	6 h	3	297	0.45	0.369671	0	0	1	1	0	-666	-666	0	0	0
DOS030_VCAP_6H:BRD-K41526317-001-02-4:4.99	BRD-K41526317	BRD-K41526317	VCAP	trt_cp	4 uM	6 h	3	89	0.1	0.095395	1	0	1	1	0	-666	-666	0	0	0
DOS030_VCAP_6H:BRD-K41871066-001-01-9:5.01	BRD-K41871066	BRD-K41871066	VCAP	trt_cp	4 uM	6 h	3	360	0.42	0.393194	0	0	1	1	0	-666	-666	0	0	0
DOS030_VCAP_6H:BRD-K42427050-001-01-7:5.03	BRD-K42427050	BRD-K42427050	VCAP	trt_cp	4 uM	6 h	3	229	0.31	0.26942	0	0	1	1	0	-666	-666	0	0	0
DOS030_VCAP_6H:BRD-K45690206-001-01-0:4.98	BRD-K45690206	BRD-K45690206	VCAP	trt_cp	4 uM	6 h	3	245	0.22	0.23476	0	0	1	1	0	-666	-666	0	0	0
DOS030_VCAP_6H:BRD-K45695271-001-01-9:5.02	BRD-K45695271	BRD-K45695271	VCAP	trt_cp	4 uM	6 h	3	70	0.16	0.107014	1	0	1	1	0	-666	-666	0	0	0
DOS030_VCAP_6H:BRD-K46098747-001-02-9:5	BRD-K46098747	BRD-K46098747	VCAP	trt_cp	4 uM	6 h	3	90	0.11	0.100612	1	0	1	1	0	-666	-666	0	0	0
DOS030_VCAP_6H:BRD-K46448313-001-01-2:5.02	BRD-K46448313	BRD-K46448313	VCAP	trt_cp	4 uM	6 h	3	201	0.35	0.268202	0	0	1	1	0	-666	-666	0	0	0
DOS030_VCAP_6H:BRD-K46610687-001-01-5:5	BRD-K46610687	BRD-K46610687	VCAP	trt_cp	4 uM	6 h	3	78	0.12	0.0978292	1	0	1	1	0	-666	-666	0	0	0
DOS030_VCAP_6H:BRD-K46629170-001-01-9:5.04	BRD-K46629170	BRD-K46629170	VCAP	trt_cp	4 uM	6 h	3	183	0.31	0.240845	0	0	1	1	0	-666	-666	0	0	0
DOS030_VCAP_6H:BRD-K47163377-001-01-9:5.14	BRD-K47163377	BRD-K47163377	VCAP	trt_cp	4 uM	6 h	3	225	0.33	0.275536	0	0	1	1	0	-666	-666	0	0	0
DOS030_VCAP_6H:BRD-K48465004-001-02-6:4.98	BRD-K48465004	BRD-K48465004	VCAP	trt_cp	4 uM	6 h	3	135	0.25	0.185767	0	0	1	1	0	-666	-666	0	0	0
DOS030_VCAP_6H:BRD-K50846154-001-01-2:4.95	BRD-K50846154	BRD-K50846154	VCAP	trt_cp	4 uM	6 h	3	111	0.13	0.121469	1	0	1	1	0	-666	-666	0	0	0
DOS030_VCAP_6H:BRD-K52675185-001-01-6:5.01	BRD-K52675185	BRD-K52675185	VCAP	trt_cp	4 uM	6 h	3	83	0.05	0.065141	1	0	1	1	0	-666	-666	0	0	0
DOS030_VCAP_6H:BRD-K54263226-001-01-0:4.99	BRD-K54263226	BRD-K54263226	VCAP	trt_cp	4 uM	6 h	3	151	0.2	0.175725	1	0	1	1	0	-666	-666	0	0	0
DOS030_VCAP_6H:BRD-K55699053-001-01-2:5.04	BRD-K55699053	BRD-K55699053	VCAP	trt_cp	4 uM	6 h	3	197	0.38	0.276666	1	1	1	1	0	-666	-666	0	0	0
DOS030_VCAP_6H:BRD-K56646986-001-01-4:5.04	BRD-K56646986	BRD-K56646986	VCAP	trt_cp	4 uM	6 h	3	170	0.32	0.235847	1	0	1	1	0	-666	-666	0	0	0
DOS030_VCAP_6H:BRD-K56899980-001-01-5:5.01	BRD-K56899980	BRD-K56899980	VCAP	trt_cp	4 uM	6 h	3	144	0.18	0.162798	1	0	1	1	0	-666	-666	0	0	0
DOS030_VCAP_6H:BRD-K58381953-001-02-3:4.99	BRD-K58381953	BRD-K58381953	VCAP	trt_cp	4 uM	6 h	3	127	0.19	0.157076	1	0	1	1	0	-666	-666	0	0	0
DOS030_VCAP_6H:BRD-K60756411-001-01-0:4.98	BRD-K60756411	BRD-K60756411	VCAP	trt_cp	4 uM	6 h	3	159	0.24	0.197531	1	0	1	1	0	-666	-666	0	0	0
DOS030_VCAP_6H:BRD-K63880531-001-01-0:5.03	BRD-K63880531	BRD-K63880531	VCAP	trt_cp	4 uM	6 h	3	300	0.38	0.341415	1	0	1	1	0	-666	-666	0	0	0
DOS030_VCAP_6H:BRD-K64272762-001-01-9:5	BRD-K64272762	BRD-K64272762	VCAP	trt_cp	4 uM	6 h	3	156	0.31	0.222369	1	1	1	1	0	-666	-666	0	0	0
DOS030_VCAP_6H:BRD-K65148580-001-01-0:5.01	BRD-K65148580	BRD-K65148580	VCAP	trt_cp	4 uM	6 h	3	346	0.44	0.394544	0	0	1	1	0	-666	-666	0	0	0
DOS030_VCAP_6H:BRD-K66586010-001-01-0:5.02	BRD-K66586010	BRD-K66586010	VCAP	trt_cp	4 uM	6 h	3	151	0.25	0.196467	1	1	1	1	0	-666	-666	0	0	0
DOS030_VCAP_6H:BRD-K66888355-001-01-3:4.85	BRD-K66888355	BRD-K66888355	VCAP	trt_cp	4 uM	6 h	3	140	0.09	0.113505	0	0	1	1	0	-666	-666	0	0	0
DOS030_VCAP_6H:BRD-K68253248-001-01-9:5.08	BRD-K68253248	BRD-K68253248	VCAP	trt_cp	4 uM	6 h	3	335	0.41	0.374753	0	0	1	1	0	-666	-666	0	0	0
DOS030_VCAP_6H:BRD-K68319707-001-01-2:5.02	BRD-K68319707	BRD-K68319707	VCAP	trt_cp	4 uM	6 h	3	104	0.27	0.169445	1	0	1	1	0	-666	-666	0	0	0
DOS030_VCAP_6H:BRD-K68326515-001-01-9:5.08	BRD-K68326515	BRD-K68326515	VCAP	trt_cp	4 uM	6 h	3	102	0.3	0.176885	1	0	1	1	0	-666	-666	0	0	0
DOS030_VCAP_6H:BRD-K68630394-001-01-0:4.99	BRD-K68630394	BRD-K68630394	VCAP	trt_cp	4 uM	6 h	3	177	0.28	0.225111	1	0	1	1	0	-666	-666	0	0	0
DOS030_VCAP_6H:BRD-K70495648-001-01-8:5	BRD-K70495648	BRD-K70495648	VCAP	trt_cp	4 uM	6 h	3	125	0.32	0.202237	1	0	1	1	0	-666	-666	0	0	0
DOS030_VCAP_6H:BRD-K70590207-001-01-9:5.01	BRD-K70590207	BRD-K70590207	VCAP	trt_cp	4 uM	6 h	3	315	0.46	0.384915	0	0	1	1	0	-666	-666	0	0	0
DOS030_VCAP_6H:BRD-K70595737-001-01-7:5	BRD-K70595737	BRD-K70595737	VCAP	trt_cp	4 uM	6 h	3	119	0.29	0.187846	1	0	1	1	0	-666	-666	0	0	0
DOS030_VCAP_6H:BRD-K70836798-001-01-1:5.08	BRD-K70836798	BRD-K70836798	VCAP	trt_cp	4 uM	6 h	3	104	0.22	0.152953	1	1	1	1	0	-666	-666	0	0	0
DOS030_VCAP_6H:BRD-K71935941-001-01-6:5.01	BRD-K71935941	BRD-K71935941	VCAP	trt_cp	4 uM	6 h	2	226	0.37	0.292406	0	0	1	1	0	-666	-666	0	0	0
DOS030_VCAP_6H:BRD-K72913684-001-01-3:5.01	BRD-K72913684	BRD-K72913684	VCAP	trt_cp	4 uM	6 h	3	115	0.29	0.184662	0	0	1	1	0	-666	-666	0	0	0
DOS030_VCAP_6H:BRD-K73592400-001-01-7:5	BRD-K73592400	BRD-K73592400	VCAP	trt_cp	4 uM	6 h	3	90	0.08	0.0858019	1	0	1	1	0	-666	-666	0	0	0
DOS030_VCAP_6H:BRD-K73939795-001-01-3:4.99	BRD-K73939795	BRD-K73939795	VCAP	trt_cp	4 uM	6 h	3	173	0.37	0.255832	0	0	1	1	0	-666	-666	0	0	0
DOS030_VCAP_6H:BRD-K74121411-001-01-1:5.04	BRD-K74121411	BRD-K74121411	VCAP	trt_cp	4 uM	6 h	3	163	0.12	0.141421	1	0	1	1	0	-666	-666	0	0	0
DOS030_VCAP_6H:BRD-K75781834-001-01-0:4.77	BRD-K75781834	BRD-K75781834	VCAP	trt_cp	4 uM	6 h	3	180	0.27	0.22292	1	0	1	1	0	-666	-666	0	0	0
DOS030_VCAP_6H:BRD-K75887136-001-01-0:5.03	BRD-K75887136	BRD-K75887136	VCAP	trt_cp	4 uM	6 h	3	260	0.11	0.171007	1	0	1	1	0	-666	-666	0	0	0
DOS030_VCAP_6H:BRD-K76138094-001-01-7:5.01	BRD-K76138094	BRD-K76138094	VCAP	trt_cp	4 uM	6 h	3	101	0.21	0.147265	1	0	1	1	0	-666	-666	0	0	0
DOS030_VCAP_6H:BRD-K77750380-001-01-1:5.02	BRD-K77750380	BRD-K77750380	VCAP	trt_cp	4 uM	6 h	3	178	0.43	0.279753	1	1	1	1	0	-666	-666	0	0	0
DOS030_VCAP_6H:BRD-K77939573-001-02-5:5	BRD-K77939573	BRD-K77939573	VCAP	trt_cp	4 uM	6 h	3	110	0.08	0.0948576	1	0	1	1	0	-666	-666	0	0	0
DOS030_VCAP_6H:BRD-K78544941-001-01-9:5	BRD-K78544941	BRD-K78544941	VCAP	trt_cp	4 uM	6 h	3	129	0.26	0.185188	1	0	1	1	0	-666	-666	0	0	0
DOS030_VCAP_6H:BRD-K80058284-001-01-1:5.04	BRD-K80058284	BRD-K80058284	VCAP	trt_cp	4 uM	6 h	3	117	0.11	0.114715	1	0	1	1	0	-666	-666	0	0	0
DOS030_VCAP_6H:BRD-K80439608-001-01-2:4.95	BRD-K80439608	BRD-K80439608	VCAP	trt_cp	4 uM	6 h	2	407	0.51	0.460694	0	0	1	1	0	-666	-666	0	0	0
DOS030_VCAP_6H:BRD-K80622828-001-01-7:5.05	BRD-K80622828	BRD-K80622828	VCAP	trt_cp	4 uM	6 h	3	78	0.1	0.0893054	1	0	1	1	0	-666	-666	0	0	0
DOS030_VCAP_6H:BRD-K86043715-001-02-4:5	BRD-K86043715	BRD-K86043715	VCAP	trt_cp	4 uM	6 h	3	122	0.05	0.0789761	1	0	1	1	0	-666	-666	0	0	0
DOS030_VCAP_6H:BRD-K86191692-001-01-0:4.99	BRD-K86191692	BRD-K86191692	VCAP	trt_cp	4 uM	6 h	3	176	0.2	0.189715	0	0	1	1	0	-666	-666	0	0	0
DOS030_VCAP_6H:BRD-K89288521-001-01-8:5.04	BRD-K89288521	BRD-K89288521	VCAP	trt_cp	4 uM	6 h	3	108	0.07	0.0879208	1	0	1	1	0	-666	-666	0	0	0
DOS030_VCAP_6H:BRD-K90281509-001-01-6:5.22	BRD-K90281509	BRD-K90281509	VCAP	trt_cp	4 uM	6 h	2	330	0.47	0.398232	0	0	1	1	0	-666	-666	0	0	0
DOS030_VCAP_6H:BRD-K92740670-001-01-2:5.05	BRD-K92740670	BRD-K92740670	VCAP	trt_cp	4 uM	6 h	3	338	0.25	0.29394	1	0	1	1	0	-666	-666	0	0	0
DOS030_VCAP_6H:BRD-K94501123-001-01-9:5.03	BRD-K94501123	BRD-K94501123	VCAP	trt_cp	4 uM	6 h	3	80	0.19	0.124667	0	0	1	1	0	-666	-666	0	0	0
DOS030_VCAP_6H:BRD-K97671879-001-01-3:5.09	BRD-K97671879	BRD-K97671879	VCAP	trt_cp	4 uM	6 h	3	624	0.11	0.264923	0	0	1	1	0	-666	-666	0	0	0
DOS030_VCAP_6H:BRD-K99958302-001-01-9:5.1	BRD-K99958302	BRD-K99958302	VCAP	trt_cp	4 uM	6 h	3	95	0.22	0.146185	1	0	1	1	0	-666	-666	0	0	0
DOS031_MCF7_24H:BRD-K00991320-001-01-6:5.06	BRD-K00991320	BRD-K00991320	MCF7	trt_cp	4 uM	24 h	2	78	0.09	0.0847226	0	0	1	1	0	-666	-666	0	0	0
DOS031_MCF7_24H:BRD-K01987080-001-01-3:5.03	BRD-K01987080	BRD-K01987080	MCF7	trt_cp	4 uM	24 h	2	308	0.14	0.209976	0	0	1	1	0	-666	-666	0	0	0
DOS031_MCF7_24H:BRD-K02315366-001-01-1:5.12	BRD-K02315366	BRD-K02315366	MCF7	trt_cp	4 uM	24 h	2	86	0.12	0.102724	0	0	1	1	0	-666	-666	0	0	0
DOS031_MCF7_24H:BRD-K03644600-001-01-9:4.94	BRD-K03644600	BRD-K03644600	MCF7	trt_cp	4 uM	24 h	2	178	0.03	0.0738926	0	0	1	1	0	-666	-666	0	0	0
DOS031_MCF7_24H:BRD-K04124609-001-02-0:5.02	BRD-K04124609	BRD-K04124609	MCF7	trt_cp	4 uM	24 h	2	155	0.03	0.0689536	0	0	1	1	0	-666	-666	0	0	0
DOS031_MCF7_24H:BRD-K05197946-001-01-9:5.16	BRD-K05197946	BRD-K05197946	MCF7	trt_cp	4 uM	24 h	2	111	0.12	0.116703	0	0	1	1	0	-666	-666	0	0	0
DOS031_MCF7_24H:BRD-K05395601-001-01-5:4.94	BRD-K05395601	BRD-K05395601	MCF7	trt_cp	4 uM	24 h	2	115	0.02	0.0484947	0	0	1	1	0	-666	-666	0	0	0
DOS031_MCF7_24H:BRD-K05917849-001-01-8:5.02	BRD-K05917849	BRD-K05917849	MCF7	trt_cp	4 uM	24 h	2	113	0.25	0.169957	0	0	1	1	0	-666	-666	0	0	0
DOS031_MCF7_24H:BRD-K06663126-001-01-1:5.01	BRD-K06663126	BRD-K06663126	MCF7	trt_cp	4 uM	24 h	2	155	0.1	0.125892	0	0	1	1	0	-666	-666	0	0	0
DOS031_MCF7_24H:BRD-K06905668-001-01-0:4.87	BRD-K06905668	BRD-K06905668	MCF7	trt_cp	4 uM	24 h	2	86	0.02	0.0419368	0	0	1	1	0	-666	-666	0	0	0
DOS031_MCF7_24H:BRD-K08123827-001-01-6:5.18	BRD-K08123827	BRD-K08123827	MCF7	trt_cp	4 uM	24 h	2	81	0.07	0.0761416	0	0	1	1	0	-666	-666	0	0	0
DOS031_MCF7_24H:BRD-K08519668-001-01-7:5.11	BRD-K08519668	BRD-K08519668	MCF7	trt_cp	4 uM	24 h	2	142	0.16	0.152417	0	0	1	1	0	-666	-666	0	0	0
DOS031_MCF7_24H:BRD-K09540583-001-01-4:4.94	BRD-K09540583	BRD-K09540583	MCF7	trt_cp	4 uM	24 h	2	100	0.1	0.101118	0	0	1	1	0	-666	-666	0	0	0
DOS031_MCF7_24H:BRD-K13660244-001-01-5:4.95	BRD-K13660244	BRD-K13660244	MCF7	trt_cp	4 uM	24 h	2	108	0.08	0.0939913	0	0	1	1	0	-666	-666	0	0	0
DOS031_MCF7_24H:BRD-K14833463-001-01-1:5.1	BRD-K14833463	BRD-K14833463	MCF7	trt_cp	4 uM	24 h	2	139	0.09	0.113099	0	0	1	1	0	-666	-666	0	0	0
DOS031_MCF7_24H:BRD-K15960830-001-01-7:5.15	BRD-K15960830	BRD-K15960830	MCF7	trt_cp	4 uM	24 h	2	115	0.1	0.108437	0	0	1	1	0	-666	-666	0	0	0
DOS031_MCF7_24H:BRD-K16370162-001-01-6:5.09	BRD-K16370162	BRD-K16370162	MCF7	trt_cp	4 uM	24 h	2	94	0.18	0.131532	0	0	1	1	0	-666	-666	0	0	0
DOS031_MCF7_24H:BRD-K17492515-001-01-1:5.13	BRD-K17492515	BRD-K17492515	MCF7	trt_cp	4 uM	24 h	2	164	0.25	0.204749	0	0	1	1	0	-666	-666	0	0	0
DOS031_MCF7_24H:BRD-K18127951-001-01-3:5.03	BRD-K18127951	BRD-K18127951	MCF7	trt_cp	4 uM	24 h	2	75	0.06	0.0678323	0	0	1	1	0	-666	-666	0	0	0
DOS031_MCF7_24H:BRD-K18772888-001-02-2:5.04	BRD-K18772888	BRD-K18772888	MCF7	trt_cp	4 uM	24 h	2	140	0.08	0.107014	0	0	1	1	0	-666	-666	0	0	0
DOS031_MCF7_24H:BRD-K19729690-001-01-1:5.07	BRD-K19729690	BRD-K19729690	MCF7	trt_cp	4 uM	24 h	2	115	0.03	0.0593937	0	0	1	1	0	-666	-666	0	0	0
DOS031_MCF7_24H:BRD-K21458727-001-01-0:4.98	BRD-K21458727	BRD-K21458727	MCF7	trt_cp	4 uM	24 h	2	121	0.2	0.157303	0	0	1	1	0	-666	-666	0	0	0
DOS031_MCF7_24H:BRD-K23564441-001-01-8:5.13	BRD-K23564441	BRD-K23564441	MCF7	trt_cp	4 uM	24 h	2	107	0.1	0.104598	0	0	1	1	0	-666	-666	0	0	0
DOS031_MCF7_24H:BRD-K24045217-001-01-9:5.12	BRD-K24045217	BRD-K24045217	MCF7	trt_cp	4 uM	24 h	2	159	0.03	0.0698377	0	0	1	1	0	-666	-666	0	0	0
DOS031_MCF7_24H:BRD-K29792001-001-01-1:5.11	BRD-K29792001	BRD-K29792001	MCF7	trt_cp	4 uM	24 h	2	152	0.07	0.104304	0	0	1	1	0	-666	-666	0	0	0
DOS031_MCF7_24H:BRD-K31088139-001-01-5:5.01	BRD-K31088139	BRD-K31088139	MCF7	trt_cp	4 uM	24 h	2	118	0.09	0.104206	0	0	1	1	0	-666	-666	0	0	0
DOS031_MCF7_24H:BRD-K34130171-001-01-1:5.06	BRD-K34130171	BRD-K34130171	MCF7	trt_cp	4 uM	24 h	2	99	0.06	0.0779334	0	0	1	1	0	-666	-666	0	0	0
DOS031_MCF7_24H:BRD-K34255700-001-01-6:4.99	BRD-K34255700	BRD-K34255700	MCF7	trt_cp	4 uM	24 h	2	138	0.02	0.0531233	0	0	1	1	0	-666	-666	0	0	0
DOS031_MCF7_24H:BRD-K34755514-001-01-1:5.14	BRD-K34755514	BRD-K34755514	MCF7	trt_cp	4 uM	24 h	2	99	0.06	0.0779334	0	0	1	1	0	-666	-666	0	0	0
DOS031_MCF7_24H:BRD-K35334027-001-01-4:4.9	BRD-K35334027	BRD-K35334027	MCF7	trt_cp	4 uM	24 h	2	155	0.13	0.143538	0	0	1	1	0	-666	-666	0	0	0
DOS031_MCF7_24H:BRD-K36489877-001-01-6:5	BRD-K36489877	BRD-K36489877	MCF7	trt_cp	4 uM	24 h	2	131	0.03	0.0633909	0	0	1	1	0	-666	-666	0	0	0
DOS031_MCF7_24H:BRD-K37262906-001-01-1:4.96	BRD-K37262906	BRD-K37262906	MCF7	trt_cp	4 uM	24 h	2	144	0.11	0.127265	0	0	1	1	0	-666	-666	0	0	0
DOS031_MCF7_24H:BRD-K37856394-001-01-9:5.05	BRD-K37856394	BRD-K37856394	MCF7	trt_cp	4 uM	24 h	2	115	0.05	0.0766769	0	0	1	1	0	-666	-666	0	0	0
DOS031_MCF7_24H:BRD-K38611276-001-01-0:4.96	BRD-K38611276	BRD-K38611276	MCF7	trt_cp	4 uM	24 h	2	91	0.06	0.0747183	0	0	1	1	0	-666	-666	0	0	0
DOS031_MCF7_24H:BRD-K38891183-001-01-0:5.1	BRD-K38891183	BRD-K38891183	MCF7	trt_cp	4 uM	24 h	2	133	0.21	0.168992	0	0	1	1	0	-666	-666	0	0	0
DOS031_MCF7_24H:BRD-K39587434-001-01-0:5	BRD-K39587434	BRD-K39587434	MCF7	trt_cp	4 uM	24 h	2	90	0.04	0.0606711	0	0	1	1	0	-666	-666	0	0	0
DOS031_MCF7_24H:BRD-K39624960-001-01-3:5.11	BRD-K39624960	BRD-K39624960	MCF7	trt_cp	4 uM	24 h	2	143	0.22	0.179354	0	0	1	1	0	-666	-666	0	0	0
DOS031_MCF7_24H:BRD-K40988761-001-01-0:5	BRD-K40988761	BRD-K40988761	MCF7	trt_cp	4 uM	24 h	2	93	0.04	0.061674	0	0	1	1	0	-666	-666	0	0	0
DOS031_MCF7_24H:BRD-K41726296-001-01-7:5.13	BRD-K41726296	BRD-K41726296	MCF7	trt_cp	4 uM	24 h	2	111	0.02	0.0476439	0	0	1	1	0	-666	-666	0	0	0
DOS031_MCF7_24H:BRD-K43231198-001-01-5:4.87	BRD-K43231198	BRD-K43231198	MCF7	trt_cp	4 uM	24 h	2	287	0.31	0.301615	0	0	1	1	0	-666	-666	0	0	0
DOS031_MCF7_24H:BRD-K44316554-001-01-1:4.86	BRD-K44316554	BRD-K44316554	MCF7	trt_cp	4 uM	24 h	2	129	0.06	0.0889613	0	0	1	1	0	-666	-666	0	0	0
DOS031_MCF7_24H:BRD-K44999613-001-01-3:5.03	BRD-K44999613	BRD-K44999613	MCF7	trt_cp	4 uM	24 h	2	102	0.04	0.0645893	0	0	1	1	0	-666	-666	0	0	0
DOS031_MCF7_24H:BRD-K45835269-001-01-5:5	BRD-K45835269	BRD-K45835269	MCF7	trt_cp	4 uM	24 h	2	157	0.1	0.126701	0	0	1	1	0	-666	-666	0	0	0
DOS031_MCF7_24H:BRD-K46496627-001-01-2:5.13	BRD-K46496627	BRD-K46496627	MCF7	trt_cp	4 uM	24 h	2	95	0.03	0.0539825	0	0	1	1	0	-666	-666	0	0	0
DOS031_MCF7_24H:BRD-K49180909-001-01-8:4.9	BRD-K49180909	BRD-K49180909	MCF7	trt_cp	4 uM	24 h	2	106	0.16	0.131687	0	0	1	1	0	-666	-666	0	0	0
DOS031_MCF7_24H:BRD-K49596872-001-02-6:5	BRD-K49596872	BRD-K49596872	MCF7	trt_cp	4 uM	24 h	2	99	0.17	0.131182	0	0	1	1	0	-666	-666	0	0	0
DOS031_MCF7_24H:BRD-K49738502-001-01-4:5	BRD-K49738502	BRD-K49738502	MCF7	trt_cp	4 uM	24 h	2	141	0.3	0.20797	0	0	1	1	0	-666	-666	0	0	0
DOS031_MCF7_24H:BRD-K50325722-001-01-0:4.92	BRD-K50325722	BRD-K50325722	MCF7	trt_cp	4 uM	24 h	2	92	0.02	0.043375	0	0	1	1	0	-666	-666	0	0	0
DOS031_MCF7_24H:BRD-K51849212-001-01-5:5.08	BRD-K51849212	BRD-K51849212	MCF7	trt_cp	4 uM	24 h	2	87	0.02	0.0421799	0	0	1	1	0	-666	-666	0	0	0
DOS031_MCF7_24H:BRD-K53198520-001-01-2:5.01	BRD-K53198520	BRD-K53198520	MCF7	trt_cp	4 uM	24 h	2	126	0.04	0.071787	0	0	1	1	0	-666	-666	0	0	0
DOS031_MCF7_24H:BRD-K55322029-001-01-2:4.79	BRD-K55322029	BRD-K55322029	MCF7	trt_cp	4 uM	24 h	2	89	0.12	0.1045	0	0	1	1	0	-666	-666	0	0	0
DOS031_MCF7_24H:BRD-K55630970-001-01-7:5.18	BRD-K55630970	BRD-K55630970	MCF7	trt_cp	4 uM	24 h	2	184	0.21	0.198769	0	0	1	1	0	-666	-666	0	0	0
DOS031_MCF7_24H:BRD-K59805090-001-01-6:5.04	BRD-K59805090	BRD-K59805090	MCF7	trt_cp	4 uM	24 h	2	165	0.05	0.0918454	0	0	1	1	0	-666	-666	0	0	0
DOS031_MCF7_24H:BRD-K59862677-001-01-8:5.02	BRD-K59862677	BRD-K59862677	MCF7	trt_cp	4 uM	24 h	2	169	0.1	0.131454	0	0	1	1	0	-666	-666	0	0	0
DOS031_MCF7_24H:BRD-K60569491-001-01-0:5.06	BRD-K60569491	BRD-K60569491	MCF7	trt_cp	4 uM	24 h	2	172	0.02	0.0593075	0	0	1	1	0	-666	-666	0	0	0
DOS031_MCF7_24H:BRD-K60927153-001-01-9:4.99	BRD-K60927153	BRD-K60927153	MCF7	trt_cp	4 uM	24 h	2	101	0.06	0.0787167	0	0	1	1	0	-666	-666	0	0	0
DOS031_MCF7_24H:BRD-K61158263-001-01-7:4.98	BRD-K61158263	BRD-K61158263	MCF7	trt_cp	4 uM	24 h	2	297	0.23	0.264285	0	0	1	1	0	-666	-666	0	0	0
DOS031_MCF7_24H:BRD-K62222886-001-01-7:5.11	BRD-K62222886	BRD-K62222886	MCF7	trt_cp	4 uM	24 h	2	108	0.05	0.0743066	0	0	1	1	0	-666	-666	0	0	0
DOS031_MCF7_24H:BRD-K63442512-001-01-2:5.02	BRD-K63442512	BRD-K63442512	MCF7	trt_cp	4 uM	24 h	2	94	0.14	0.116	0	0	1	1	0	-666	-666	0	0	0
DOS031_MCF7_24H:BRD-K64099269-001-01-4:4.9	BRD-K64099269	BRD-K64099269	MCF7	trt_cp	4 uM	24 h	2	77	0.07	0.0742378	0	0	1	1	0	-666	-666	0	0	0
DOS031_MCF7_24H:BRD-K64255844-001-01-6:5.04	BRD-K64255844	BRD-K64255844	MCF7	trt_cp	4 uM	24 h	2	156	0.07	0.105668	0	0	1	1	0	-666	-666	0	0	0
DOS031_MCF7_24H:BRD-K64751695-001-01-4:4.99	BRD-K64751695	BRD-K64751695	MCF7	trt_cp	4 uM	24 h	2	118	0.02	0.0491232	0	0	1	1	0	-666	-666	0	0	0
DOS031_MCF7_24H:BRD-K66191602-001-01-3:4.91	BRD-K66191602	BRD-K66191602	MCF7	trt_cp	4 uM	24 h	2	117	0.13	0.124708	0	0	1	1	0	-666	-666	0	0	0
DOS031_MCF7_24H:BRD-K67258928-001-01-6:5.17	BRD-K67258928	BRD-K67258928	MCF7	trt_cp	4 uM	24 h	2	88	0.14	0.112237	0	0	1	1	0	-666	-666	0	0	0
DOS031_MCF7_24H:BRD-K67271639-001-01-9:4.93	BRD-K67271639	BRD-K67271639	MCF7	trt_cp	4 uM	24 h	2	107	0.1	0.104598	0	0	1	1	0	-666	-666	0	0	0
DOS031_MCF7_24H:BRD-K68061938-001-01-1:5.01	BRD-K68061938	BRD-K68061938	MCF7	trt_cp	4 uM	24 h	2	90	0.05	0.0678323	0	0	1	1	0	-666	-666	0	0	0
DOS031_MCF7_24H:BRD-K68597821-001-01-4:5.18	BRD-K68597821	BRD-K68597821	MCF7	trt_cp	4 uM	24 h	2	80	0.12	0.0990755	0	0	1	1	0	-666	-666	0	0	0
DOS031_MCF7_24H:BRD-K69841970-001-01-4:5.04	BRD-K69841970	BRD-K69841970	MCF7	trt_cp	4 uM	24 h	2	88	0.03	0.0519556	0	0	1	1	0	-666	-666	0	0	0
DOS031_MCF7_24H:BRD-K70284064-001-01-1:5.1	BRD-K70284064	BRD-K70284064	MCF7	trt_cp	4 uM	24 h	2	111	0.13	0.121469	0	0	1	1	0	-666	-666	0	0	0
DOS031_MCF7_24H:BRD-K72460946-001-01-9:5.05	BRD-K72460946	BRD-K72460946	MCF7	trt_cp	4 uM	24 h	2	142	0.06	0.0933363	0	0	1	1	0	-666	-666	0	0	0
DOS031_MCF7_24H:BRD-K73205140-001-01-1:5.16	BRD-K73205140	BRD-K73205140	MCF7	trt_cp	4 uM	24 h	2	159	0.23	0.193372	0	0	1	1	0	-666	-666	0	0	0
DOS031_MCF7_24H:BRD-K74010885-001-01-3:5.18	BRD-K74010885	BRD-K74010885	MCF7	trt_cp	4 uM	24 h	2	92	0.09	0.0920123	0	0	1	1	0	-666	-666	0	0	0
DOS031_MCF7_24H:BRD-K76559855-001-01-3:4.96	BRD-K76559855	BRD-K76559855	MCF7	trt_cp	4 uM	24 h	2	148	0.05	0.0869854	0	0	1	1	0	-666	-666	0	0	0
DOS031_MCF7_24H:BRD-K76583861-001-01-5:4.93	BRD-K76583861	BRD-K76583861	MCF7	trt_cp	4 uM	24 h	2	118	0.07	0.0919011	0	0	1	1	0	-666	-666	0	0	0
DOS031_MCF7_24H:BRD-K77221801-001-01-4:5	BRD-K77221801	BRD-K77221801	MCF7	trt_cp	4 uM	24 h	2	118	0.17	0.143217	0	0	1	1	0	-666	-666	0	0	0
DOS031_MCF7_24H:BRD-K77845911-001-02-5:4.98	BRD-K77845911	BRD-K77845911	MCF7	trt_cp	4 uM	24 h	2	114	0.02	0.0482834	0	0	1	1	0	-666	-666	0	0	0
DOS031_MCF7_24H:BRD-K79532217-001-01-0:5.16	BRD-K79532217	BRD-K79532217	MCF7	trt_cp	4 uM	24 h	2	206	0.21	0.210317	0	0	1	1	0	-666	-666	0	0	0
DOS031_MCF7_24H:BRD-K79651181-001-01-0:5.08	BRD-K79651181	BRD-K79651181	MCF7	trt_cp	4 uM	24 h	2	80	0.08	0.0808948	0	0	1	1	0	-666	-666	0	0	0
DOS031_MCF7_24H:BRD-K80058142-001-01-3:5.09	BRD-K80058142	BRD-K80058142	MCF7	trt_cp	4 uM	24 h	2	105	0.06	0.0802603	0	0	1	1	0	-666	-666	0	0	0
DOS031_MCF7_24H:BRD-K80832371-001-01-3:5.11	BRD-K80832371	BRD-K80832371	MCF7	trt_cp	4 uM	24 h	2	152	0.18	0.167259	0	0	1	1	0	-666	-666	0	0	0
DOS031_MCF7_24H:BRD-K81141085-001-01-5:5.14	BRD-K81141085	BRD-K81141085	MCF7	trt_cp	4 uM	24 h	2	119	0.09	0.104647	0	0	1	1	0	-666	-666	0	0	0
DOS031_MCF7_24H:BRD-K81313903-001-01-0:5.23	BRD-K81313903	BRD-K81313903	MCF7	trt_cp	4 uM	24 h	2	112	0.09	0.101522	0	0	1	1	0	-666	-666	0	0	0
DOS031_MCF7_24H:BRD-K83725960-001-01-3:4.9	BRD-K83725960	BRD-K83725960	MCF7	trt_cp	4 uM	24 h	2	95	0.1	0.0985581	0	0	1	1	0	-666	-666	0	0	0
DOS031_MCF7_24H:BRD-K83940002-001-01-8:4.87	BRD-K83940002	BRD-K83940002	MCF7	trt_cp	4 uM	24 h	2	84	0.09	0.0879208	0	0	1	1	0	-666	-666	0	0	0
DOS031_MCF7_24H:BRD-K84128874-001-01-4:5.18	BRD-K84128874	BRD-K84128874	MCF7	trt_cp	4 uM	24 h	2	85	0.06	0.072213	0	0	1	1	0	-666	-666	0	0	0
DOS031_MCF7_24H:BRD-K84293326-001-02-8:5	BRD-K84293326	BRD-K84293326	MCF7	trt_cp	4 uM	24 h	2	82	0.1	0.0915667	0	0	1	1	0	-666	-666	0	0	0
DOS031_MCF7_24H:BRD-K85101781-001-01-2:5	BRD-K85101781	BRD-K85101781	MCF7	trt_cp	4 uM	24 h	2	112	0.05	0.0756701	0	0	1	1	0	-666	-666	0	0	0
DOS031_MCF7_24H:BRD-K85367959-001-01-5:5.09	BRD-K85367959	BRD-K85367959	MCF7	trt_cp	4 uM	24 h	2	152	0.19	0.171842	0	0	1	1	0	-666	-666	0	0	0
DOS031_MCF7_24H:BRD-K86071888-001-01-8:5.16	BRD-K86071888	BRD-K86071888	MCF7	trt_cp	4 uM	24 h	2	103	0.2	0.145132	0	0	1	1	0	-666	-666	0	0	0
DOS031_MCF7_24H:BRD-K86845397-001-01-9:4.8	BRD-K86845397	BRD-K86845397	MCF7	trt_cp	4 uM	24 h	2	159	0.18	0.171067	0	0	1	1	0	-666	-666	0	0	0
DOS031_MCF7_24H:BRD-K87072268-001-01-5:4.93	BRD-K87072268	BRD-K87072268	MCF7	trt_cp	4 uM	24 h	2	114	0.1	0.107965	0	0	1	1	0	-666	-666	0	0	0
DOS031_MCF7_24H:BRD-K87430974-001-01-0:5.15	BRD-K87430974	BRD-K87430974	MCF7	trt_cp	4 uM	24 h	2	180	0.24	0.210171	0	0	1	1	0	-666	-666	0	0	0
DOS031_MCF7_24H:BRD-K88624856-001-01-0:5.08	BRD-K88624856	BRD-K88624856	MCF7	trt_cp	4 uM	24 h	2	163	0.11	0.135401	0	0	1	1	0	-666	-666	0	0	0
DOS031_MCF7_24H:BRD-K89034694-001-01-7:5.08	BRD-K89034694	BRD-K89034694	MCF7	trt_cp	4 uM	24 h	2	100	0.15	0.123844	0	0	1	1	0	-666	-666	0	0	0
DOS031_MCF7_24H:BRD-K89409550-001-01-4:5.02	BRD-K89409550	BRD-K89409550	MCF7	trt_cp	4 uM	24 h	2	114	0.14	0.127746	0	0	1	1	0	-666	-666	0	0	0
DOS031_MCF7_24H:BRD-K89712338-001-01-0:4.89	BRD-K89712338	BRD-K89712338	MCF7	trt_cp	4 uM	24 h	2	80	0.08	0.0808948	0	0	1	1	0	-666	-666	0	0	0
DOS031_MCF7_24H:BRD-K91945291-001-01-7:5.02	BRD-K91945291	BRD-K91945291	MCF7	trt_cp	4 uM	24 h	2	174	0.15	0.163362	0	0	1	1	0	-666	-666	0	0	0
DOS031_MCF7_24H:BRD-K93086630-001-01-8:4.93	BRD-K93086630	BRD-K93086630	MCF7	trt_cp	4 uM	24 h	2	127	0.22	0.169022	0	0	1	1	0	-666	-666	0	0	0
DOS031_MCF7_24H:BRD-K93610587-001-01-8:4.84	BRD-K93610587	BRD-K93610587	MCF7	trt_cp	4 uM	24 h	2	160	0.23	0.193979	0	0	1	1	0	-666	-666	0	0	0
DOS031_MCF7_24H:BRD-K95057125-001-01-9:5.01	BRD-K95057125	BRD-K95057125	MCF7	trt_cp	4 uM	24 h	2	100	0.19	0.139382	0	0	1	1	0	-666	-666	0	0	0
DOS031_MCF7_24H:BRD-K97073065-001-01-6:5.12	BRD-K97073065	BRD-K97073065	MCF7	trt_cp	4 uM	24 h	2	129	0.05	0.0812102	0	0	1	1	0	-666	-666	0	0	0
DOS031_MCF7_24H:BRD-K98150670-001-01-8:4.98	BRD-K98150670	BRD-K98150670	MCF7	trt_cp	4 uM	24 h	2	103	0.22	0.152216	0	0	1	1	0	-666	-666	0	0	0
DOS031_MCF7_24H:BRD-K98168655-001-01-9:5.16	BRD-K98168655	BRD-K98168655	MCF7	trt_cp	4 uM	24 h	2	109	0.14	0.124913	0	0	1	1	0	-666	-666	0	0	0
DOS031_MCF7_24H:BRD-K98995789-001-01-4:5.03	BRD-K98995789	BRD-K98995789	MCF7	trt_cp	4 uM	24 h	2	110	0.08	0.0948576	0	0	1	1	0	-666	-666	0	0	0
DOS031_MCF7_24H:BRD-K99487580-001-01-2:4.95	BRD-K99487580	BRD-K99487580	MCF7	trt_cp	4 uM	24 h	2	111	0.05	0.0753316	0	0	1	1	0	-666	-666	0	0	0
DOS031_PC3_24H:BRD-A19500257:10	BRD-A19500257	geldanamycin	PC3	trt_cp	10 uM	24 h	2	502	0.3	0.392413	0	0	1	1	0	-666	-666	0	0	0
DOS031_PC3_24H:BRD-K01595245-001-01-6:5.12	BRD-K01595245	BRD-K01595245	PC3	trt_cp	4 uM	24 h	2	121	0.15	0.136229	0	0	1	1	0	-666	-666	0	0	0
DOS031_PC3_24H:BRD-K02150184-001-01-2:4.92	BRD-K02150184	BRD-K02150184	PC3	trt_cp	4 uM	24 h	2	112	0.05	0.0756701	0	0	1	1	0	-666	-666	0	0	0
DOS031_PC3_24H:BRD-K02279849-001-01-6:5.01	BRD-K02279849	BRD-K02279849	PC3	trt_cp	4 uM	24 h	2	242	0.12	0.172317	0	0	1	1	0	-666	-666	0	0	0
DOS031_PC3_24H:BRD-K03228992-001-01-7:4.99	BRD-K03228992	BRD-K03228992	PC3	trt_cp	4 uM	24 h	2	162	0.13	0.146744	0	0	1	1	0	-666	-666	0	0	0
DOS031_PC3_24H:BRD-K03644600-001-01-9:4.94	BRD-K03644600	BRD-K03644600	PC3	trt_cp	4 uM	24 h	2	111	0.04	0.0673786	0	0	1	1	0	-666	-666	0	0	0
DOS031_PC3_24H:BRD-K04117492-001-01-6:4.99	BRD-K04117492	BRD-K04117492	PC3	trt_cp	4 uM	24 h	2	96	0.1	0.0990755	0	0	1	1	0	-666	-666	0	0	0
DOS031_PC3_24H:BRD-K04124609-001-02-0:5.02	BRD-K04124609	BRD-K04124609	PC3	trt_cp	4 uM	24 h	2	125	0.1	0.113054	0	0	1	1	0	-666	-666	0	0	0
DOS031_PC3_24H:BRD-K06898969-001-01-3:5.13	BRD-K06898969	BRD-K06898969	PC3	trt_cp	4 uM	24 h	2	88	0.12	0.103911	0	0	1	1	0	-666	-666	0	0	0
DOS031_PC3_24H:BRD-K08519668-001-01-7:5.11	BRD-K08519668	BRD-K08519668	PC3	trt_cp	4 uM	24 h	2	101	0.04	0.0642719	0	0	1	1	0	-666	-666	0	0	0
DOS031_PC3_24H:BRD-K10709111-001-01-3:4.99	BRD-K10709111	BRD-K10709111	PC3	trt_cp	4 uM	24 h	2	88	0.05	0.0670744	0	0	1	1	0	-666	-666	0	0	0
DOS031_PC3_24H:BRD-K13618800-001-01-9:5.03	BRD-K13618800	BRD-K13618800	PC3	trt_cp	4 uM	24 h	2	147	0.18	0.164485	0	0	1	1	0	-666	-666	0	0	0
DOS031_PC3_24H:BRD-K13660244-001-01-5:4.95	BRD-K13660244	BRD-K13660244	PC3	trt_cp	4 uM	24 h	2	128	0.18	0.153487	0	0	1	1	0	-666	-666	0	0	0
DOS031_PC3_24H:BRD-K14801883-001-01-0:4.99	BRD-K14801883	BRD-K14801883	PC3	trt_cp	4 uM	24 h	2	292	0.09	0.163924	0	0	1	1	0	-666	-666	0	0	0
DOS031_PC3_24H:BRD-K15960830-001-01-7:5.15	BRD-K15960830	BRD-K15960830	PC3	trt_cp	4 uM	24 h	2	88	0.04	0.0599932	0	0	1	1	0	-666	-666	0	0	0
DOS031_PC3_24H:BRD-K16370162-001-01-6:5.09	BRD-K16370162	BRD-K16370162	PC3	trt_cp	4 uM	24 h	2	116	0.08	0.0974102	0	0	1	1	0	-666	-666	0	0	0
DOS031_PC3_24H:BRD-K18127951-001-01-3:5.03	BRD-K18127951	BRD-K18127951	PC3	trt_cp	4 uM	24 h	2	100	0.08	0.0904431	0	0	1	1	0	-666	-666	0	0	0
DOS031_PC3_24H:BRD-K19982400-001-01-7:4.94	BRD-K19982400	BRD-K19982400	PC3	trt_cp	4 uM	24 h	2	115	0.17	0.141385	0	0	1	1	0	-666	-666	0	0	0
DOS031_PC3_24H:BRD-K20792495-001-01-3:5.1	BRD-K20792495	BRD-K20792495	PC3	trt_cp	4 uM	24 h	2	155	0.09	0.119431	0	0	1	1	0	-666	-666	0	0	0
DOS031_PC3_24H:BRD-K29792001-001-01-1:5.11	BRD-K29792001	BRD-K29792001	PC3	trt_cp	4 uM	24 h	2	326	0.08	0.163299	0	0	1	1	0	-666	-666	0	0	0
DOS031_PC3_24H:BRD-K30962405-001-01-9:4.92	BRD-K30962405	BRD-K30962405	PC3	trt_cp	4 uM	24 h	2	183	0.26	0.220568	0	0	1	1	0	-666	-666	0	0	0
DOS031_PC3_24H:BRD-K31746020-001-01-0:5.02	BRD-K31746020	BRD-K31746020	PC3	trt_cp	4 uM	24 h	2	108	0.1	0.105085	0	0	1	1	0	-666	-666	0	0	0
DOS031_PC3_24H:BRD-K32968870-001-01-0:5.08	BRD-K32968870	BRD-K32968870	PC3	trt_cp	4 uM	24 h	2	124	0.03	0.061674	0	0	1	1	0	-666	-666	0	0	0
DOS031_PC3_24H:BRD-K34755514-001-01-1:5.14	BRD-K34755514	BRD-K34755514	PC3	trt_cp	4 uM	24 h	2	113	0.09	0.101974	0	0	1	1	0	-666	-666	0	0	0
DOS031_PC3_24H:BRD-K36031516-001-01-3:4.93	BRD-K36031516	BRD-K36031516	PC3	trt_cp	4 uM	24 h	2	115	0.08	0.0969894	0	0	1	1	0	-666	-666	0	0	0
DOS031_PC3_24H:BRD-K37788266-001-01-9:5.04	BRD-K37788266	BRD-K37788266	PC3	trt_cp	4 uM	24 h	2	88	0.12	0.103911	0	0	1	1	0	-666	-666	0	0	0
DOS031_PC3_24H:BRD-K37856394-001-01-9:5.05	BRD-K37856394	BRD-K37856394	PC3	trt_cp	4 uM	24 h	2	93	0.03	0.0534112	0	0	1	1	0	-666	-666	0	0	0
DOS031_PC3_24H:BRD-K38611276-001-01-0:4.96	BRD-K38611276	BRD-K38611276	PC3	trt_cp	4 uM	24 h	2	88	0.05	0.0670744	0	0	1	1	0	-666	-666	0	0	0
DOS031_PC3_24H:BRD-K38891183-001-01-0:5.1	BRD-K38891183	BRD-K38891183	PC3	trt_cp	4 uM	24 h	2	150	0.09	0.117489	0	0	1	1	0	-666	-666	0	0	0
DOS031_PC3_24H:BRD-K39294074-001-01-8:5.11	BRD-K39294074	BRD-K39294074	PC3	trt_cp	4 uM	24 h	2	185	0.06	0.106535	0	0	1	1	0	-666	-666	0	0	0
DOS031_PC3_24H:BRD-K39587434-001-01-0:5	BRD-K39587434	BRD-K39587434	PC3	trt_cp	4 uM	24 h	2	96	0.03	0.0542659	0	0	1	1	0	-666	-666	0	0	0
DOS031_PC3_24H:BRD-K39880131-001-01-5:5.01	BRD-K39880131	BRD-K39880131	PC3	trt_cp	4 uM	24 h	2	108	0.02	0.0469956	0	0	1	1	0	-666	-666	0	0	0
DOS031_PC3_24H:BRD-K40078199-001-01-2:5.03	BRD-K40078199	BRD-K40078199	PC3	trt_cp	4 uM	24 h	2	83	0.08	0.0823976	0	0	1	1	0	-666	-666	0	0	0
DOS031_PC3_24H:BRD-K40439253-001-01-9:5.09	BRD-K40439253	BRD-K40439253	PC3	trt_cp	4 uM	24 h	2	110	0.08	0.0948576	0	0	1	1	0	-666	-666	0	0	0
DOS031_PC3_24H:BRD-K41726296-001-01-7:5.13	BRD-K41726296	BRD-K41726296	PC3	trt_cp	4 uM	24 h	2	173	0.07	0.111276	0	0	1	1	0	-666	-666	0	0	0
DOS031_PC3_24H:BRD-K43231198-001-01-5:4.87	BRD-K43231198	BRD-K43231198	PC3	trt_cp	4 uM	24 h	2	95	0.05	0.0696911	0	0	1	1	0	-666	-666	0	0	0
DOS031_PC3_24H:BRD-K44316554-001-01-1:4.86	BRD-K44316554	BRD-K44316554	PC3	trt_cp	4 uM	24 h	2	129	0.02	0.0513618	0	0	1	1	0	-666	-666	0	0	0
DOS031_PC3_24H:BRD-K45835269-001-01-5:5	BRD-K45835269	BRD-K45835269	PC3	trt_cp	4 uM	24 h	2	154	0.12	0.137462	0	0	1	1	0	-666	-666	0	0	0
DOS031_PC3_24H:BRD-K46171293-001-01-4:5	BRD-K46171293	BRD-K46171293	PC3	trt_cp	4 uM	24 h	2	97	0.04	0.0629863	0	0	1	1	0	-666	-666	0	0	0
DOS031_PC3_24H:BRD-K46707574-001-01-5:5.08	BRD-K46707574	BRD-K46707574	PC3	trt_cp	4 uM	24 h	2	140	0.09	0.113505	0	0	1	1	0	-666	-666	0	0	0
DOS031_PC3_24H:BRD-K47378397-001-01-9:4.97	BRD-K47378397	BRD-K47378397	PC3	trt_cp	4 uM	24 h	2	146	0.04	0.0772746	0	0	1	1	0	-666	-666	0	0	0
DOS031_PC3_24H:BRD-K49180909-001-01-8:4.9	BRD-K49180909	BRD-K49180909	PC3	trt_cp	4 uM	24 h	2	213	0.05	0.104353	0	0	1	1	0	-666	-666	0	0	0
DOS031_PC3_24H:BRD-K49373277-001-01-3:5.09	BRD-K49373277	BRD-K49373277	PC3	trt_cp	4 uM	24 h	2	166	0.29	0.221862	0	0	1	1	0	-666	-666	0	0	0
DOS031_PC3_24H:BRD-K49377740-001-01-3:5.04	BRD-K49377740	BRD-K49377740	PC3	trt_cp	4 uM	24 h	2	115	0.07	0.0907253	0	0	1	1	0	-666	-666	0	0	0
DOS031_PC3_24H:BRD-K49596872-001-02-6:5	BRD-K49596872	BRD-K49596872	PC3	trt_cp	4 uM	24 h	2	125	0.1	0.113054	0	0	1	1	0	-666	-666	0	0	0
DOS031_PC3_24H:BRD-K51823671-001-01-4:5.12	BRD-K51823671	BRD-K51823671	PC3	trt_cp	4 uM	24 h	2	94	0.09	0.093007	0	0	1	1	0	-666	-666	0	0	0
DOS031_PC3_24H:BRD-K53198520-001-01-2:5.01	BRD-K53198520	BRD-K53198520	PC3	trt_cp	4 uM	24 h	2	373	0.14	0.231073	0	0	1	1	0	-666	-666	0	0	0
DOS031_PC3_24H:BRD-K53227073-001-01-0:5	BRD-K53227073	BRD-K53227073	PC3	trt_cp	4 uM	24 h	2	100	0.13	0.115293	0	0	1	1	0	-666	-666	0	0	0
DOS031_PC3_24H:BRD-K54916924-001-01-8:4.88	BRD-K54916924	BRD-K54916924	PC3	trt_cp	4 uM	24 h	2	172	0.26	0.213836	0	0	1	1	0	-666	-666	0	0	0
DOS031_PC3_24H:BRD-K55640612-001-01-0:5.09	BRD-K55640612	BRD-K55640612	PC3	trt_cp	4 uM	24 h	2	152	0.13	0.142143	0	0	1	1	0	-666	-666	0	0	0
DOS031_PC3_24H:BRD-K59076458-001-01-0:5.07	BRD-K59076458	BRD-K59076458	PC3	trt_cp	4 uM	24 h	2	359	0.18	0.257048	0	0	1	1	0	-666	-666	0	0	0
DOS031_PC3_24H:BRD-K59423635-001-01-0:5.04	BRD-K59423635	BRD-K59423635	PC3	trt_cp	4 uM	24 h	2	222	0.1	0.150663	0	0	1	1	0	-666	-666	0	0	0
DOS031_PC3_24H:BRD-K59862677-001-01-8:5.02	BRD-K59862677	BRD-K59862677	PC3	trt_cp	4 uM	24 h	2	102	0.13	0.11644	0	0	1	1	0	-666	-666	0	0	0
DOS031_PC3_24H:BRD-K60569491-001-01-0:5.06	BRD-K60569491	BRD-K60569491	PC3	trt_cp	4 uM	24 h	2	158	0.16	0.160775	0	0	1	1	0	-666	-666	0	0	0
DOS031_PC3_24H:BRD-K62222886-001-01-7:5.11	BRD-K62222886	BRD-K62222886	PC3	trt_cp	4 uM	24 h	2	200	0.03	0.078326	0	0	1	1	0	-666	-666	0	0	0
DOS031_PC3_24H:BRD-K64099269-001-01-4:4.9	BRD-K64099269	BRD-K64099269	PC3	trt_cp	4 uM	24 h	2	78	0.06	0.0691757	0	0	1	1	0	-666	-666	0	0	0
DOS031_PC3_24H:BRD-K64255844-001-01-6:5.04	BRD-K64255844	BRD-K64255844	PC3	trt_cp	4 uM	24 h	2	486	0.05	0.157628	0	0	1	1	0	-666	-666	0	0	0
DOS031_PC3_24H:BRD-K64523453-001-01-9:4.96	BRD-K64523453	BRD-K64523453	PC3	trt_cp	4 uM	24 h	2	134	0.21	0.169626	0	0	1	1	0	-666	-666	0	0	0
DOS031_PC3_24H:BRD-K64751695-001-01-4:4.99	BRD-K64751695	BRD-K64751695	PC3	trt_cp	4 uM	24 h	2	132	0.11	0.121847	0	0	1	1	0	-666	-666	0	0	0
DOS031_PC3_24H:BRD-K66191602-001-01-3:4.91	BRD-K66191602	BRD-K66191602	PC3	trt_cp	4 uM	24 h	2	210	0.09	0.139015	0	0	1	1	0	-666	-666	0	0	0
DOS031_PC3_24H:BRD-K66681850-001-01-2:5.01	BRD-K66681850	BRD-K66681850	PC3	trt_cp	4 uM	24 h	2	103	0.02	0.0458949	0	0	1	1	0	-666	-666	0	0	0
DOS031_PC3_24H:BRD-K69841970-001-01-4:5.04	BRD-K69841970	BRD-K69841970	PC3	trt_cp	4 uM	24 h	2	113	0.03	0.0588749	0	0	1	1	0	-666	-666	0	0	0
DOS031_PC3_24H:BRD-K71489464-001-01-1:4.99	BRD-K71489464	BRD-K71489464	PC3	trt_cp	4 uM	24 h	2	94	0.15	0.120072	0	0	1	1	0	-666	-666	0	0	0
DOS031_PC3_24H:BRD-K72193580-001-01-7:5.14	BRD-K72193580	BRD-K72193580	PC3	trt_cp	4 uM	24 h	2	125	0.05	0.0799412	0	0	1	1	0	-666	-666	0	0	0
DOS031_PC3_24H:BRD-K75265238-001-01-6:5.01	BRD-K75265238	BRD-K75265238	PC3	trt_cp	4 uM	24 h	2	104	0.23	0.156391	0	0	1	1	0	-666	-666	0	0	0
DOS031_PC3_24H:BRD-K75972810-001-01-3:5.08	BRD-K75972810	BRD-K75972810	PC3	trt_cp	4 uM	24 h	2	107	0.02	0.0467775	0	0	1	1	0	-666	-666	0	0	0
DOS031_PC3_24H:BRD-K76325726-001-01-6:5.01	BRD-K76325726	BRD-K76325726	PC3	trt_cp	4 uM	24 h	2	113	0.1	0.10749	0	0	1	1	0	-666	-666	0	0	0
DOS031_PC3_24H:BRD-K77264557-001-01-0:5.02	BRD-K77264557	BRD-K77264557	PC3	trt_cp	4 uM	24 h	2	126	0.22	0.168355	0	0	1	1	0	-666	-666	0	0	0
DOS031_PC3_24H:BRD-K77644833-001-01-9:5.11	BRD-K77644833	BRD-K77644833	PC3	trt_cp	4 uM	24 h	2	160	0.23	0.193979	0	0	1	1	0	-666	-666	0	0	0
DOS031_PC3_24H:BRD-K79651181-001-01-0:5.08	BRD-K79651181	BRD-K79651181	PC3	trt_cp	4 uM	24 h	2	184	0.14	0.162294	0	0	1	1	0	-666	-666	0	0	0
DOS031_PC3_24H:BRD-K80728817-001-01-5:5.04	BRD-K80728817	BRD-K80728817	PC3	trt_cp	4 uM	24 h	2	97	0.02	0.0445381	0	0	1	1	0	-666	-666	0	0	0
DOS031_PC3_24H:BRD-K80832371-001-01-3:5.11	BRD-K80832371	BRD-K80832371	PC3	trt_cp	4 uM	24 h	2	140	0.14	0.141566	0	0	1	1	0	-666	-666	0	0	0
DOS031_PC3_24H:BRD-K80988607-001-01-9:5.15	BRD-K80988607	BRD-K80988607	PC3	trt_cp	4 uM	24 h	2	331	0.16	0.232704	0	0	1	1	0	-666	-666	0	0	0
DOS031_PC3_24H:BRD-K81141085-001-01-5:5.14	BRD-K81141085	BRD-K81141085	PC3	trt_cp	4 uM	24 h	2	274	0.09	0.158791	0	0	1	1	0	-666	-666	0	0	0
DOS031_PC3_24H:BRD-K81313903-001-01-0:5.23	BRD-K81313903	BRD-K81313903	PC3	trt_cp	4 uM	24 h	2	106	0.09	0.0987654	0	0	1	1	0	-666	-666	0	0	0
DOS031_PC3_24H:BRD-K81554246-001-01-5:4.99	BRD-K81554246	BRD-K81554246	PC3	trt_cp	4 uM	24 h	2	117	0.13	0.124708	0	0	1	1	0	-666	-666	0	0	0
DOS031_PC3_24H:BRD-K82210103-001-01-5:4.97	BRD-K82210103	BRD-K82210103	PC3	trt_cp	4 uM	24 h	2	104	0.03	0.0564817	0	0	1	1	0	-666	-666	0	0	0
DOS031_PC3_24H:BRD-K82769855-001-01-0:4.99	BRD-K82769855	BRD-K82769855	PC3	trt_cp	4 uM	24 h	2	116	0.19	0.150119	0	0	1	1	0	-666	-666	0	0	0
DOS031_PC3_24H:BRD-K83533725-001-01-7:5.22	BRD-K83533725	BRD-K83533725	PC3	trt_cp	4 uM	24 h	2	80	0.02	0.0404474	0	0	1	1	0	-666	-666	0	0	0
DOS031_PC3_24H:BRD-K83940002-001-01-8:4.87	BRD-K83940002	BRD-K83940002	PC3	trt_cp	4 uM	24 h	2	116	0.1	0.108908	0	0	1	1	0	-666	-666	0	0	0
DOS031_PC3_24H:BRD-K84860580-001-01-7:4.99	BRD-K84860580	SA-86418	PC3	trt_cp	4 uM	24 h	2	139	0.14	0.141059	0	0	1	1	0	-666	-666	0	0	0
DOS031_PC3_24H:BRD-K85101781-001-01-2:5	BRD-K85101781	BRD-K85101781	PC3	trt_cp	4 uM	24 h	2	86	0.08	0.0838735	0	0	1	1	0	-666	-666	0	0	0
DOS031_PC3_24H:BRD-K85879095-001-01-4:5.06	BRD-K85879095	BRD-K85879095	PC3	trt_cp	4 uM	24 h	2	248	0.33	0.289277	0	0	1	1	0	-666	-666	0	0	0
DOS031_PC3_24H:BRD-K86409742-001-01-6:5.07	BRD-K86409742	BRD-K86409742	PC3	trt_cp	4 uM	24 h	2	197	0.31	0.249888	0	0	1	1	0	-666	-666	0	0	0
DOS031_PC3_24H:BRD-K87430974-001-01-0:5.15	BRD-K87430974	BRD-K87430974	PC3	trt_cp	4 uM	24 h	2	154	0.12	0.137462	0	0	1	1	0	-666	-666	0	0	0
DOS031_PC3_24H:BRD-K89020690-001-01-0:5.03	BRD-K89020690	BRD-K89020690	PC3	trt_cp	4 uM	24 h	2	111	0.11	0.111735	0	0	1	1	0	-666	-666	0	0	0
DOS031_PC3_24H:BRD-K89034694-001-01-7:5.08	BRD-K89034694	BRD-K89034694	PC3	trt_cp	4 uM	24 h	2	114	0.06	0.0836293	0	0	1	1	0	-666	-666	0	0	0
DOS031_PC3_24H:BRD-K89409550-001-01-4:5.02	BRD-K89409550	BRD-K89409550	PC3	trt_cp	4 uM	24 h	2	114	0.03	0.0591349	0	0	1	1	0	-666	-666	0	0	0
DOS031_PC3_24H:BRD-K91076377-001-01-8:5.14	BRD-K91076377	BRD-K91076377	PC3	trt_cp	4 uM	24 h	2	280	0.07	0.141566	0	0	1	1	0	-666	-666	0	0	0
DOS031_PC3_24H:BRD-K91945291-001-01-7:5.02	BRD-K91945291	BRD-K91945291	PC3	trt_cp	4 uM	24 h	2	92	0.02	0.043375	0	0	1	1	0	-666	-666	0	0	0
DOS031_PC3_24H:BRD-K94109647-001-01-8:5.06	BRD-K94109647	BRD-K94109647	PC3	trt_cp	4 uM	24 h	2	121	0.12	0.121847	0	0	1	1	0	-666	-666	0	0	0
DOS031_PC3_24H:BRD-K96612346-001-01-3:5.21	BRD-K96612346	BRD-K96612346	PC3	trt_cp	4 uM	24 h	2	109	0.04	0.0667688	0	0	1	1	0	-666	-666	0	0	0
DOS031_PC3_24H:BRD-K97073065-001-01-6:5.12	BRD-K97073065	BRD-K97073065	PC3	trt_cp	4 uM	24 h	2	107	0.16	0.132307	0	0	1	1	0	-666	-666	0	0	0
DOS031_PC3_24H:BRD-K99487580-001-01-2:4.95	BRD-K99487580	BRD-K99487580	PC3	trt_cp	4 uM	24 h	2	118	0.02	0.0491232	0	0	1	1	0	-666	-666	0	0	0
DOS032_HT29_24H:BRD-K00117639-001-01-4:5.04	BRD-K00117639	BRD-K00117639	HT29	trt_cp	4 uM	24 h	3	105	0.13	0.11814	0	0	1	1	0	-666	-666	0	0	0
DOS032_HT29_24H:BRD-K00270349-001-01-2:4.93	BRD-K00270349	BRD-K00270349	HT29	trt_cp	4 uM	24 h	3	106	0.04	0.0658436	0	0	1	1	0	-666	-666	0	0	0
DOS032_HT29_24H:BRD-K01048110-001-01-8:5	BRD-K01048110	BRD-K01048110	HT29	trt_cp	4 uM	24 h	3	145	0.21	0.176451	0	0	1	1	0	-666	-666	0	0	0
DOS032_HT29_24H:BRD-K01605959-001-02-7:5	BRD-K01605959	BRD-K01605959	HT29	trt_cp	4 uM	24 h	3	125	0.1	0.113054	0	0	1	1	0	-666	-666	0	0	0
DOS032_HT29_24H:BRD-K02354331-001-01-2:5.08	BRD-K02354331	BRD-K02354331	HT29	trt_cp	4 uM	24 h	3	146	0.14	0.144568	0	0	1	1	0	-666	-666	0	0	0
DOS032_HT29_24H:BRD-K02987635-001-01-2:5.18	BRD-K02987635	BRD-K02987635	HT29	trt_cp	4 uM	24 h	2	121	0.15	0.136229	0	0	1	1	0	-666	-666	0	0	0
DOS032_HT29_24H:BRD-K03289154-001-01-3:5	BRD-K03289154	BRD-K03289154	HT29	trt_cp	4 uM	24 h	3	140	0.14	0.141566	0	0	1	1	0	-666	-666	0	0	0
DOS032_HT29_24H:BRD-K03302289-001-01-2:5.11	BRD-K03302289	BRD-K03302289	HT29	trt_cp	4 uM	24 h	3	194	0.29	0.239845	0	0	1	1	0	-666	-666	0	0	0
DOS032_HT29_24H:BRD-K03631605-001-01-1:5.04	BRD-K03631605	BRD-K03631605	HT29	trt_cp	4 uM	24 h	3	128	0.12	0.125322	0	0	1	1	0	-666	-666	0	0	0
DOS032_HT29_24H:BRD-K04328580-001-01-2:5.02	BRD-K04328580	BRD-K04328580	HT29	trt_cp	4 uM	24 h	3	143	0.04	0.0764766	0	0	1	1	0	-666	-666	0	0	0
DOS032_HT29_24H:BRD-K04380254-001-01-8:4.98	BRD-K04380254	BRD-K04380254	HT29	trt_cp	4 uM	24 h	3	123	0.2	0.158598	0	0	1	1	0	-666	-666	0	0	0
DOS032_HT29_24H:BRD-K04458934-001-01-0:4.97	BRD-K04458934	BRD-K04458934	HT29	trt_cp	4 uM	24 h	3	144	0.21	0.175842	0	0	1	1	0	-666	-666	0	0	0
DOS032_HT29_24H:BRD-K04993985-001-01-4:5.01	BRD-K04993985	BRD-K04993985	HT29	trt_cp	4 uM	24 h	3	251	0.13	0.182658	0	0	1	1	0	-666	-666	0	0	0
DOS032_HT29_24H:BRD-K05677905-001-01-9:5.03	BRD-K05677905	BRD-K05677905	HT29	trt_cp	4 uM	24 h	2	173	0.29	0.226492	0	0	1	1	0	-666	-666	0	0	0
DOS032_HT29_24H:BRD-K06417531-001-01-1:5.14	BRD-K06417531	BRD-K06417531	HT29	trt_cp	4 uM	24 h	3	108	0.07	0.0879208	0	0	1	1	0	-666	-666	0	0	0
DOS032_HT29_24H:BRD-K06809080-001-01-4:4.95	BRD-K06809080	BRD-K06809080	HT29	trt_cp	4 uM	24 h	2	104	0.05	0.0729176	0	0	1	1	0	-666	-666	0	0	0
DOS032_HT29_24H:BRD-K06899423-001-01-1:4.87	BRD-K06899423	BRD-K06899423	HT29	trt_cp	4 uM	24 h	3	201	0.12	0.157043	0	0	1	1	0	-666	-666	0	0	0
DOS032_HT29_24H:BRD-K07063907-001-01-8:5.1	BRD-K07063907	BRD-K07063907	HT29	trt_cp	4 uM	24 h	3	300	0.09	0.166155	0	0	1	1	0	-666	-666	0	0	0
DOS032_HT29_24H:BRD-K07472106-001-02-8:5	BRD-K07472106	BRD-K07472106	HT29	trt_cp	4 uM	24 h	3	239	0.25	0.247172	0	0	1	1	0	-666	-666	0	0	0
DOS032_HT29_24H:BRD-K09033315-001-01-5:5.06	BRD-K09033315	BRD-K09033315	HT29	trt_cp	4 uM	24 h	3	108	0.17	0.137015	0	0	1	1	0	-666	-666	0	0	0
DOS032_HT29_24H:BRD-K09404347-001-02-8:5	BRD-K09404347	BRD-K09404347	HT29	trt_cp	4 uM	24 h	3	205	0.21	0.209806	0	0	1	1	0	-666	-666	0	0	0
DOS032_HT29_24H:BRD-K09459434-001-01-8:4.96	BRD-K09459434	BRD-K09459434	HT29	trt_cp	4 uM	24 h	3	126	0.22	0.168355	0	0	1	1	0	-666	-666	0	0	0
DOS032_HT29_24H:BRD-K09641113-001-01-9:5.07	BRD-K09641113	BRD-K09641113	HT29	trt_cp	4 uM	24 h	3	127	0.06	0.088269	0	0	1	1	0	-666	-666	0	0	0
DOS032_HT29_24H:BRD-K09973807-001-01-7:5.05	BRD-K09973807	BRD-K09973807	HT29	trt_cp	4 uM	24 h	3	104	0.05	0.0729176	0	0	1	1	0	-666	-666	0	0	0
DOS032_HT29_24H:BRD-K10232869-001-01-0:5.09	BRD-K10232869	BRD-K10232869	HT29	trt_cp	4 uM	24 h	3	190	0.19	0.192125	0	0	1	1	0	-666	-666	0	0	0
DOS032_HT29_24H:BRD-K11480730-001-01-1:5.15	BRD-K11480730	BRD-K11480730	HT29	trt_cp	4 uM	24 h	3	136	0.17	0.153753	0	0	1	1	0	-666	-666	0	0	0
DOS032_HT29_24H:BRD-K12411950-001-01-8:5.07	BRD-K12411950	BRD-K12411950	HT29	trt_cp	4 uM	24 h	3	162	0.26	0.207527	0	0	1	1	0	-666	-666	0	0	0
DOS032_HT29_24H:BRD-K13028566-001-01-5:5.1	BRD-K13028566	BRD-K13028566	HT29	trt_cp	4 uM	24 h	3	105	0.1	0.103616	0	0	1	1	0	-666	-666	0	0	0
DOS032_HT29_24H:BRD-K14230553-001-01-1:4.96	BRD-K14230553	BRD-K14230553	HT29	trt_cp	4 uM	24 h	3	161	0.07	0.107348	0	0	1	1	0	-666	-666	0	0	0
DOS032_HT29_24H:BRD-K14262667-001-01-7:5.11	BRD-K14262667	BRD-K14262667	HT29	trt_cp	4 uM	24 h	3	123	0.03	0.0614248	0	0	1	1	0	-666	-666	0	0	0
DOS032_HT29_24H:BRD-K14475668-001-02-2:5.11	BRD-K14475668	BRD-K14475668	HT29	trt_cp	4 uM	24 h	3	161	0.3	0.222231	0	0	1	1	0	-666	-666	0	0	0
DOS032_HT29_24H:BRD-K14503950-001-01-0:4.97	BRD-K14503950	BRD-K14503950	HT29	trt_cp	4 uM	24 h	2	83	0.04	0.0582639	0	0	1	1	0	-666	-666	0	0	0
DOS032_HT29_24H:BRD-K14614387-001-02-6:4.97	BRD-K14614387	SA-83851	HT29	trt_cp	4 uM	24 h	3	212	0.31	0.259226	0	0	1	1	0	-666	-666	0	0	0
DOS032_HT29_24H:BRD-K15030062-001-01-8:5.02	BRD-K15030062	BRD-K15030062	HT29	trt_cp	4 uM	24 h	3	323	0.27	0.298616	0	0	1	1	0	-666	-666	0	0	0
DOS032_HT29_24H:BRD-K15219339-001-01-4:4.98	BRD-K15219339	BRD-K15219339	HT29	trt_cp	4 uM	24 h	2	106	0.15	0.127506	0	0	1	1	0	-666	-666	0	0	0
DOS032_HT29_24H:BRD-K15507118-001-01-9:5	BRD-K15507118	BRD-K15507118	HT29	trt_cp	4 uM	24 h	3	212	0.26	0.237402	0	0	1	1	0	-666	-666	0	0	0
DOS032_HT29_24H:BRD-K15672359-001-01-9:4.98	BRD-K15672359	SA-246522	HT29	trt_cp	4 uM	24 h	3	161	0.32	0.229519	0	0	1	1	0	-666	-666	0	0	0
DOS032_HT29_24H:BRD-K16969565-001-01-8:5.07	BRD-K16969565	BRD-K16969565	HT29	trt_cp	4 uM	24 h	3	89	0.05	0.0674544	0	0	1	1	0	-666	-666	0	0	0
DOS032_HT29_24H:BRD-K17968366-001-01-0:5.08	BRD-K17968366	BRD-K17968366	HT29	trt_cp	4 uM	24 h	3	137	0.21	0.171514	0	0	1	1	0	-666	-666	0	0	0
DOS032_HT29_24H:BRD-K18067885-001-01-2:5.02	BRD-K18067885	BRD-K18067885	HT29	trt_cp	4 uM	24 h	3	165	0.06	0.100612	0	0	1	1	0	-666	-666	0	0	0
DOS032_HT29_24H:BRD-K18100239-001-02-2:5.07	BRD-K18100239	BRD-K18100239	HT29	trt_cp	4 uM	24 h	3	99	0.12	0.110215	0	0	1	1	0	-666	-666	0	0	0
DOS032_HT29_24H:BRD-K18323006-001-01-3:5.03	BRD-K18323006	BRD-K18323006	HT29	trt_cp	4 uM	24 h	3	266	0.3	0.285649	0	0	1	1	0	-666	-666	0	0	0
DOS032_HT29_24H:BRD-K18641148-001-01-7:4.93	BRD-K18641148	BRD-K18641148	HT29	trt_cp	4 uM	24 h	3	115	0.13	0.123638	0	0	1	1	0	-666	-666	0	0	0
DOS032_HT29_24H:BRD-K20126873-001-02-4:5.15	BRD-K20126873	BRD-K20126873	HT29	trt_cp	4 uM	24 h	3	162	0.25	0.203497	0	0	1	1	0	-666	-666	0	0	0
DOS032_HT29_24H:BRD-K20479120-001-01-0:4.97	BRD-K20479120	BRD-K20479120	HT29	trt_cp	4 uM	24 h	3	90	0.08	0.0858019	0	0	1	1	0	-666	-666	0	0	0
DOS032_HT29_24H:BRD-K20824632-001-01-8:5.04	BRD-K20824632	BRD-K20824632	HT29	trt_cp	4 uM	24 h	3	115	0.21	0.157141	0	0	1	1	0	-666	-666	0	0	0
DOS032_HT29_24H:BRD-K21259057-001-01-2:5.14	BRD-K21259057	BRD-K21259057	HT29	trt_cp	4 uM	24 h	3	315	0.12	0.196597	0	0	1	1	0	-666	-666	0	0	0
DOS032_HT29_24H:BRD-K22853292-001-01-6:4.96	BRD-K22853292	BRD-K22853292	HT29	trt_cp	4 uM	24 h	2	91	0.12	0.105668	0	0	1	1	0	-666	-666	0	0	0
DOS032_HT29_24H:BRD-K23211153-001-01-4:4.91	BRD-K23211153	BRD-K23211153	HT29	trt_cp	4 uM	24 h	3	114	0.1	0.107965	0	0	1	1	0	-666	-666	0	0	0
DOS032_HT29_24H:BRD-K24149610-001-01-2:4.91	BRD-K24149610	BRD-K24149610	HT29	trt_cp	4 uM	24 h	3	203	0.11	0.151104	0	0	1	1	0	-666	-666	0	0	0
DOS032_HT29_24H:BRD-K24523081-001-01-8:5.01	BRD-K24523081	BRD-K24523081	HT29	trt_cp	4 uM	24 h	3	120	0.06	0.0858019	0	0	1	1	0	-666	-666	0	0	0
DOS032_HT29_24H:BRD-K24798550-001-01-8:4.98	BRD-K24798550	BRD-K24798550	HT29	trt_cp	4 uM	24 h	3	177	0.24	0.208412	0	0	1	1	0	-666	-666	0	0	0
DOS032_HT29_24H:BRD-K24885102-001-01-6:4.87	BRD-K24885102	BRD-K24885102	HT29	trt_cp	4 uM	24 h	2	131	0.17	0.150901	0	0	1	1	0	-666	-666	0	0	0
DOS032_HT29_24H:BRD-K25565604-001-01-6:4.97	BRD-K25565604	BRD-K25565604	HT29	trt_cp	4 uM	24 h	3	135	0.18	0.157628	0	0	1	1	0	-666	-666	0	0	0
DOS032_HT29_24H:BRD-K25708438-001-01-4:4.99	BRD-K25708438	BRD-K25708438	HT29	trt_cp	4 uM	24 h	3	192	0.23	0.212493	0	0	1	1	0	-666	-666	0	0	0
DOS032_HT29_24H:BRD-K27742591-001-01-4:5.01	BRD-K27742591	BRD-K27742591	HT29	trt_cp	4 uM	24 h	3	143	0.11	0.126822	0	0	1	1	0	-666	-666	0	0	0
DOS032_HT29_24H:BRD-K27818252-001-01-2:4.99	BRD-K27818252	BRD-K27818252	HT29	trt_cp	4 uM	24 h	3	171	0.11	0.138684	0	0	1	1	0	-666	-666	0	0	0
DOS032_HT29_24H:BRD-K28154645-001-01-7:5.02	BRD-K28154645	BRD-K28154645	HT29	trt_cp	4 uM	24 h	3	256	0.26	0.260878	0	0	1	1	0	-666	-666	0	0	0
DOS032_HT29_24H:BRD-K28312904-001-01-7:4.96	BRD-K28312904	BRD-K28312904	HT29	trt_cp	4 uM	24 h	3	109	0.02	0.0472127	0	0	1	1	0	-666	-666	0	0	0
DOS032_HT29_24H:BRD-K28573311-001-01-1:4.93	BRD-K28573311	BRD-K28573311	HT29	trt_cp	4 uM	24 h	3	180	0.21	0.196597	0	0	1	1	0	-666	-666	0	0	0
DOS032_HT29_24H:BRD-K29648963-001-01-1:5.06	BRD-K29648963	BRD-K29648963	HT29	trt_cp	4 uM	24 h	3	88	0.06	0.0734763	0	0	1	1	0	-666	-666	0	0	0
DOS032_HT29_24H:BRD-K30066603-001-01-9:4.96	BRD-K30066603	BRD-K30066603	HT29	trt_cp	4 uM	24 h	3	326	0.25	0.288675	0	0	1	1	0	-666	-666	0	0	0
DOS032_HT29_24H:BRD-K30183231-001-01-2:4.87	BRD-K30183231	BRD-K30183231	HT29	trt_cp	4 uM	24 h	3	122	0.17	0.145625	0	0	1	1	0	-666	-666	0	0	0
DOS032_HT29_24H:BRD-K30854557-001-01-4:5.14	BRD-K30854557	BRD-K30854557	HT29	trt_cp	4 uM	24 h	3	100	0.13	0.115293	0	0	1	1	0	-666	-666	0	0	0
DOS032_HT29_24H:BRD-K31593084-001-01-9:5.01	BRD-K31593084	BRD-K31593084	HT29	trt_cp	4 uM	24 h	3	114	0.04	0.0682831	0	0	1	1	0	-666	-666	0	0	0
DOS032_HT29_24H:BRD-K31752292-001-01-9:5.06	BRD-K31752292	BRD-K31752292	HT29	trt_cp	4 uM	24 h	3	100	0.08	0.0904431	0	0	1	1	0	-666	-666	0	0	0
DOS032_HT29_24H:BRD-K31755488-001-02-4:4.62	BRD-K31755488	BRD-K31755488	HT29	trt_cp	4 uM	24 h	3	306	0.21	0.256331	0	0	1	1	0	-666	-666	0	0	0
DOS032_HT29_24H:BRD-K32015301-001-01-9:5.17	BRD-K32015301	BRD-K32015301	HT29	trt_cp	4 uM	24 h	3	91	0.04	0.0610072	0	0	1	1	0	-666	-666	0	0	0
DOS032_HT29_24H:BRD-K32975941-001-01-0:4.9	BRD-K32975941	SA-242443	HT29	trt_cp	4 uM	24 h	3	194	0.28	0.235673	0	0	1	1	0	-666	-666	0	0	0
DOS032_HT29_24H:BRD-K34094942-001-01-7:5.12	BRD-K34094942	SA-90544	HT29	trt_cp	4 uM	24 h	2	205	0.38	0.282227	0	0	1	1	0	-666	-666	0	0	0
DOS032_HT29_24H:BRD-K34447376-001-01-2:5.02	BRD-K34447376	BRD-K34447376	HT29	trt_cp	4 uM	24 h	2	77	0.02	0.0396818	0	0	1	1	0	-666	-666	0	0	0
DOS032_HT29_24H:BRD-K34673904-001-01-4:5.05	BRD-K34673904	BRD-K34673904	HT29	trt_cp	4 uM	24 h	3	341	0.21	0.270594	0	0	1	1	0	-666	-666	0	0	0
DOS032_HT29_24H:BRD-K34898990-001-01-2:4.99	BRD-K34898990	BRD-K34898990	HT29	trt_cp	4 uM	24 h	3	285	0.25	0.269913	0	0	1	1	0	-666	-666	0	0	0
DOS032_HT29_24H:BRD-K36906780-001-01-5:4.91	BRD-K36906780	BRD-K36906780	HT29	trt_cp	4 uM	24 h	3	141	0.09	0.11391	0	0	1	1	0	-666	-666	0	0	0
DOS032_HT29_24H:BRD-K36928611-001-01-4:5.16	BRD-K36928611	BRD-K36928611	HT29	trt_cp	4 uM	24 h	3	188	0.23	0.210268	0	0	1	1	0	-666	-666	0	0	0
DOS032_HT29_24H:BRD-K37048848-001-01-5:4.91	BRD-K37048848	BRD-K37048848	HT29	trt_cp	4 uM	24 h	3	124	0.14	0.133231	0	0	1	1	0	-666	-666	0	0	0
DOS032_HT29_24H:BRD-K38294617-001-01-3:4.92	BRD-K38294617	BRD-K38294617	HT29	trt_cp	4 uM	24 h	3	276	0.25	0.265617	0	0	1	1	0	-666	-666	0	0	0
DOS032_HT29_24H:BRD-K38468651-001-01-0:5.15	BRD-K38468651	BRD-K38468651	HT29	trt_cp	4 uM	24 h	3	79	0.08	0.0803876	0	0	1	1	0	-666	-666	0	0	0
DOS032_HT29_24H:BRD-K39758243-001-01-8:4.93	BRD-K39758243	BRD-K39758243	HT29	trt_cp	4 uM	24 h	3	170	0.19	0.181732	0	0	1	1	0	-666	-666	0	0	0
DOS032_HT29_24H:BRD-K40056507-001-01-5:5	BRD-K40056507	BRD-K40056507	HT29	trt_cp	4 uM	24 h	3	106	0.09	0.0987654	0	0	1	1	0	-666	-666	0	0	0
DOS032_HT29_24H:BRD-K40087764-001-01-8:5.03	BRD-K40087764	BRD-K40087764	HT29	trt_cp	4 uM	24 h	2	155	0.22	0.186727	0	0	1	1	0	-666	-666	0	0	0
DOS032_HT29_24H:BRD-K40692824-001-01-3:4.99	BRD-K40692824	BRD-K40692824	HT29	trt_cp	4 uM	24 h	3	114	0.08	0.0965668	0	0	1	1	0	-666	-666	0	0	0
DOS032_HT29_24H:BRD-K41129365-001-01-0:5.13	BRD-K41129365	BRD-K41129365	HT29	trt_cp	4 uM	24 h	2	89	0.08	0.0853239	0	0	1	1	0	-666	-666	0	0	0
DOS032_HT29_24H:BRD-K41129770-001-01-9:5	BRD-K41129770	SA-88642	HT29	trt_cp	4 uM	24 h	3	141	0.15	0.147057	0	0	1	1	0	-666	-666	0	0	0
DOS032_HT29_24H:BRD-K41296766-001-01-2:4.77	BRD-K41296766	BRD-K41296766	HT29	trt_cp	4 uM	24 h	3	97	0.03	0.0545478	0	0	1	1	0	-666	-666	0	0	0
DOS032_HT29_24H:BRD-K42057752-001-01-3:4.92	BRD-K42057752	BRD-K42057752	HT29	trt_cp	4 uM	24 h	3	124	0.07	0.0942086	0	0	1	1	0	-666	-666	0	0	0
DOS032_HT29_24H:BRD-K42161310-001-02-6:4.76	BRD-K42161310	BRD-K42161310	HT29	trt_cp	4 uM	24 h	2	90	0.14	0.113505	0	0	1	1	0	-666	-666	0	0	0
DOS032_HT29_24H:BRD-K42438139-001-01-9:5.17	BRD-K42438139	BRD-K42438139	HT29	trt_cp	4 uM	24 h	3	174	0.09	0.12654	0	0	1	1	0	-666	-666	0	0	0
DOS032_HT29_24H:BRD-K42968246-001-01-5:5.03	BRD-K42968246	BRD-K42968246	HT29	trt_cp	4 uM	24 h	3	107	0.11	0.109703	0	0	1	1	0	-666	-666	0	0	0
DOS032_HT29_24H:BRD-K43298786-001-01-2:5.02	BRD-K43298786	BRD-K43298786	HT29	trt_cp	4 uM	24 h	3	185	0.31	0.242157	0	0	1	1	0	-666	-666	0	0	0
DOS032_HT29_24H:BRD-K44302407-001-01-0:5.02	BRD-K44302407	BRD-K44302407	HT29	trt_cp	4 uM	24 h	3	112	0.06	0.0828925	0	0	1	1	0	-666	-666	0	0	0
DOS032_HT29_24H:BRD-K45949967-001-01-9:4.96	BRD-K45949967	BRD-K45949967	HT29	trt_cp	4 uM	24 h	2	142	0.27	0.197996	0	0	1	1	0	-666	-666	0	0	0
DOS032_HT29_24H:BRD-K46428287-001-01-6:5.16	BRD-K46428287	BRD-K46428287	HT29	trt_cp	4 uM	24 h	3	109	0.13	0.120369	0	0	1	1	0	-666	-666	0	0	0
DOS032_HT29_24H:BRD-K46849403-001-01-2:4.97	BRD-K46849403	BRD-K46849403	HT29	trt_cp	4 uM	24 h	3	81	0.03	0.0498464	0	0	1	1	0	-666	-666	0	0	0
DOS032_HT29_24H:BRD-K46911271-001-01-9:4.98	BRD-K46911271	BRD-K46911271	HT29	trt_cp	4 uM	24 h	3	192	0.22	0.207822	0	0	1	1	0	-666	-666	0	0	0
DOS032_HT29_24H:BRD-K47774969-001-01-7:5.15	BRD-K47774969	BRD-K47774969	HT29	trt_cp	4 uM	24 h	3	103	0.17	0.133805	0	0	1	1	0	-666	-666	0	0	0
DOS032_HT29_24H:BRD-K47897830-001-01-3:5.04	BRD-K47897830	BRD-K47897830	HT29	trt_cp	4 uM	24 h	3	105	0.08	0.0926766	0	0	1	1	0	-666	-666	0	0	0
DOS032_HT29_24H:BRD-K48058738-001-01-4:5.04	BRD-K48058738	BRD-K48058738	HT29	trt_cp	4 uM	24 h	3	99	0.18	0.134985	0	0	1	1	0	-666	-666	0	0	0
DOS032_HT29_24H:BRD-K48673964-001-01-5:5.04	BRD-K48673964	BRD-K48673964	HT29	trt_cp	4 uM	24 h	3	218	0.24	0.231294	0	0	1	1	0	-666	-666	0	0	0
DOS032_HT29_24H:BRD-K48804356-001-01-2:4.99	BRD-K48804356	BRD-K48804356	HT29	trt_cp	4 uM	24 h	3	163	0.17	0.168325	0	0	1	1	0	-666	-666	0	0	0
DOS032_HT29_24H:BRD-K49482378-001-01-0:5.05	BRD-K49482378	BRD-K49482378	HT29	trt_cp	4 uM	24 h	3	146	0.1	0.122182	0	0	1	1	0	-666	-666	0	0	0
DOS032_HT29_24H:BRD-K50112803-001-01-4:5.01	BRD-K50112803	BRD-K50112803	HT29	trt_cp	4 uM	24 h	3	152	0.16	0.157693	0	0	1	1	0	-666	-666	0	0	0
DOS032_HT29_24H:BRD-K50558304-001-01-2:5.19	BRD-K50558304	BRD-K50558304	HT29	trt_cp	4 uM	24 h	2	73	0.06	0.0669218	0	0	1	1	0	-666	-666	0	0	0
DOS032_HT29_24H:BRD-K51164721-001-01-3:5.05	BRD-K51164721	BRD-K51164721	HT29	trt_cp	4 uM	24 h	3	162	0.25	0.203497	0	0	1	1	0	-666	-666	0	0	0
DOS032_HT29_24H:BRD-K51216807-001-01-8:4.98	BRD-K51216807	BRD-K51216807	HT29	trt_cp	4 uM	24 h	3	121	0.17	0.145027	0	0	1	1	0	-666	-666	0	0	0
DOS032_HT29_24H:BRD-K51400578-001-01-5:5.02	BRD-K51400578	BRD-K51400578	HT29	trt_cp	4 uM	24 h	2	239	0.36	0.296607	0	0	1	1	0	-666	-666	0	0	0
DOS032_HT29_24H:BRD-K51595563-001-01-9:5.14	BRD-K51595563	BRD-K51595563	HT29	trt_cp	4 uM	24 h	2	104	0.02	0.0461171	0	0	1	1	0	-666	-666	0	0	0
DOS032_HT29_24H:BRD-K51633576-001-01-3:4.93	BRD-K51633576	BRD-K51633576	HT29	trt_cp	4 uM	24 h	3	201	0.09	0.136003	0	0	1	1	0	-666	-666	0	0	0
DOS032_HT29_24H:BRD-K53946803-001-01-2:5.08	BRD-K53946803	BRD-K53946803	HT29	trt_cp	4 uM	24 h	3	175	0.33	0.243	0	0	1	1	0	-666	-666	0	0	0
DOS032_HT29_24H:BRD-K55216557-001-01-6:5.1	BRD-K55216557	BRD-K55216557	HT29	trt_cp	4 uM	24 h	2	86	0.05	0.0663078	0	0	1	1	0	-666	-666	0	0	0
DOS032_HT29_24H:BRD-K57280824-001-01-7:4.95	BRD-K57280824	BRD-K57280824	HT29	trt_cp	4 uM	24 h	2	137	0.16	0.14971	0	0	1	1	0	-666	-666	0	0	0
DOS032_HT29_24H:BRD-K57900436-001-01-0:5.01	BRD-K57900436	BRD-K57900436	HT29	trt_cp	4 uM	24 h	3	82	0.11	0.096036	0	0	1	1	0	-666	-666	0	0	0
DOS032_HT29_24H:BRD-K58698092-001-01-4:5.09	BRD-K58698092	BRD-K58698092	HT29	trt_cp	4 uM	24 h	3	238	0.37	0.300068	0	0	1	1	0	-666	-666	0	0	0
DOS032_HT29_24H:BRD-K58808184-001-01-8:4.91	BRD-K58808184	BRD-K58808184	HT29	trt_cp	4 uM	24 h	3	112	0.22	0.158727	0	0	1	1	0	-666	-666	0	0	0
DOS032_HT29_24H:BRD-K58946638-001-01-8:4.96	BRD-K58946638	BRD-K58946638	HT29	trt_cp	4 uM	24 h	3	148	0.19	0.169566	0	0	1	1	0	-666	-666	0	0	0
DOS032_HT29_24H:BRD-K59482768-001-01-5:5.31	BRD-K59482768	BRD-K59482768	HT29	trt_cp	4 uM	24 h	3	116	0.05	0.0770095	0	0	1	1	0	-666	-666	0	0	0
DOS032_HT29_24H:BRD-K59788643-001-01-6:4.96	BRD-K59788643	BRD-K59788643	HT29	trt_cp	4 uM	24 h	3	120	0.11	0.116176	0	0	1	1	0	-666	-666	0	0	0
DOS032_HT29_24H:BRD-K60239116-001-01-5:4.97	BRD-K60239116	BRD-K60239116	HT29	trt_cp	4 uM	24 h	3	130	0.22	0.171007	0	0	1	1	0	-666	-666	0	0	0
DOS032_HT29_24H:BRD-K60582191-001-01-6:5.03	BRD-K60582191	BRD-K60582191	HT29	trt_cp	4 uM	24 h	3	179	0.17	0.176393	0	0	1	1	0	-666	-666	0	0	0
DOS032_HT29_24H:BRD-K63406873-001-01-0:4.96	BRD-K63406873	BRD-K63406873	HT29	trt_cp	4 uM	24 h	3	125	0.14	0.133767	0	0	1	1	0	-666	-666	0	0	0
DOS032_HT29_24H:BRD-K64366478-001-01-4:5.16	BRD-K64366478	SA-243913	HT29	trt_cp	4 uM	24 h	3	144	0.09	0.115115	0	0	1	1	0	-666	-666	0	0	0
DOS032_HT29_24H:BRD-K64790987-001-01-9:4.97	BRD-K64790987	BRD-K64790987	HT29	trt_cp	4 uM	24 h	3	147	0.12	0.134301	0	0	1	1	0	-666	-666	0	0	0
DOS032_HT29_24H:BRD-K65715788-001-01-6:4.96	BRD-K65715788	BRD-K65715788	HT29	trt_cp	4 uM	24 h	2	96	0.03	0.0542659	0	0	1	1	0	-666	-666	0	0	0
DOS032_HT29_24H:BRD-K67192456-001-01-7:5.05	BRD-K67192456	BRD-K67192456	HT29	trt_cp	4 uM	24 h	3	129	0.13	0.130947	0	0	1	1	0	-666	-666	0	0	0
DOS032_HT29_24H:BRD-K68565044-001-01-2:5	BRD-K68565044	BRD-K68565044	HT29	trt_cp	4 uM	24 h	3	105	0.18	0.139015	0	0	1	1	0	-666	-666	0	0	0
DOS032_HT29_24H:BRD-K68657207-001-01-0:5.13	BRD-K68657207	BRD-K68657207	HT29	trt_cp	4 uM	24 h	2	254	0.15	0.197375	0	0	1	1	0	-666	-666	0	0	0
DOS032_HT29_24H:BRD-K69218883-001-01-1:5.17	BRD-K69218883	BRD-K69218883	HT29	trt_cp	4 uM	24 h	3	235	0.3	0.268488	0	0	1	1	0	-666	-666	0	0	0
DOS032_HT29_24H:BRD-K69423345-001-01-9:4.91	BRD-K69423345	BRD-K69423345	HT29	trt_cp	4 uM	24 h	3	223	0.25	0.238755	0	0	1	1	0	-666	-666	0	0	0
DOS032_HT29_24H:BRD-K69760878-001-01-9:4.94	BRD-K69760878	BRD-K69760878	HT29	trt_cp	4 uM	24 h	2	341	0.42	0.382677	0	0	1	1	0	-666	-666	0	0	0
DOS032_HT29_24H:BRD-K72449498-001-01-4:4.97	BRD-K72449498	BRD-K72449498	HT29	trt_cp	4 uM	24 h	3	126	0.03	0.0621694	0	0	1	1	0	-666	-666	0	0	0
DOS032_HT29_24H:BRD-K72516992-001-01-1:4.92	BRD-K72516992	BRD-K72516992	HT29	trt_cp	4 uM	24 h	3	178	0.28	0.225746	0	0	1	1	0	-666	-666	0	0	0
DOS032_HT29_24H:BRD-K72960152-001-02-5:5.11	BRD-K72960152	BRD-K72960152	HT29	trt_cp	4 uM	24 h	3	128	0.17	0.149163	0	0	1	1	0	-666	-666	0	0	0
DOS032_HT29_24H:BRD-K73199200-001-01-3:4.99	BRD-K73199200	BRD-K73199200	HT29	trt_cp	4 uM	24 h	3	211	0.12	0.160902	0	0	1	1	0	-666	-666	0	0	0
DOS032_HT29_24H:BRD-K73804145-001-01-6:4.98	BRD-K73804145	BRD-K73804145	HT29	trt_cp	4 uM	24 h	3	124	0.07	0.0942086	0	0	1	1	0	-666	-666	0	0	0
DOS032_HT29_24H:BRD-K76150323-001-01-5:5.08	BRD-K76150323	BRD-K76150323	HT29	trt_cp	4 uM	24 h	2	84	0.1	0.0926766	0	0	1	1	0	-666	-666	0	0	0
DOS032_HT29_24H:BRD-K76812993-001-01-9:5.06	BRD-K76812993	BRD-K76812993	HT29	trt_cp	4 uM	24 h	3	159	0.13	0.145379	0	0	1	1	0	-666	-666	0	0	0
DOS032_HT29_24H:BRD-K76925500-001-01-5:4.9	BRD-K76925500	BRD-K76925500	HT29	trt_cp	4 uM	24 h	3	152	0.03	0.0682831	0	0	1	1	0	-666	-666	0	0	0
DOS032_HT29_24H:BRD-K76959261-001-01-3:5.03	BRD-K76959261	BRD-K76959261	HT29	trt_cp	4 uM	24 h	3	125	0.14	0.133767	0	0	1	1	0	-666	-666	0	0	0
DOS032_HT29_24H:BRD-K78025571-001-01-6:5.12	BRD-K78025571	BRD-K78025571	HT29	trt_cp	4 uM	24 h	3	98	0.05	0.0707829	0	0	1	1	0	-666	-666	0	0	0
DOS032_HT29_24H:BRD-K78627754-001-01-8:4.91	BRD-K78627754	BRD-K78627754	HT29	trt_cp	4 uM	24 h	3	199	0.21	0.206713	0	0	1	1	0	-666	-666	0	0	0
DOS032_HT29_24H:BRD-K78738487-001-01-7:4.94	BRD-K78738487	BRD-K78738487	HT29	trt_cp	4 uM	24 h	3	146	0.23	0.185298	0	0	1	1	0	-666	-666	0	0	0
DOS032_HT29_24H:BRD-K78904620-001-01-3:5.07	BRD-K78904620	BRD-K78904620	HT29	trt_cp	4 uM	24 h	3	206	0.28	0.242853	0	0	1	1	0	-666	-666	0	0	0
DOS032_HT29_24H:BRD-K80197532-001-01-7:5.02	BRD-K80197532	BRD-K80197532	HT29	trt_cp	4 uM	24 h	3	199	0.21	0.206713	0	0	1	1	0	-666	-666	0	0	0
DOS032_HT29_24H:BRD-K80883001-001-01-4:5.17	BRD-K80883001	BRD-K80883001	HT29	trt_cp	4 uM	24 h	3	180	0.3	0.234978	0	0	1	1	0	-666	-666	0	0	0
DOS032_HT29_24H:BRD-K82666260-001-01-7:4.9	BRD-K82666260	BRD-K82666260	HT29	trt_cp	4 uM	24 h	3	100	0.09	0.0959294	0	0	1	1	0	-666	-666	0	0	0
DOS032_HT29_24H:BRD-K84290569-001-01-2:4.32	BRD-K84290569	BRD-K84290569	HT29	trt_cp	4 uM	24 h	3	101	0.12	0.111322	0	0	1	1	0	-666	-666	0	0	0
DOS032_HT29_24H:BRD-K86981922-001-01-6:5.07	BRD-K86981922	BRD-K86981922	HT29	trt_cp	4 uM	24 h	3	140	0.12	0.131065	0	0	1	1	0	-666	-666	0	0	0
DOS032_HT29_24H:BRD-K88307956-001-01-1:4.95	BRD-K88307956	BRD-K88307956	HT29	trt_cp	4 uM	24 h	3	114	0.09	0.102425	0	0	1	1	0	-666	-666	0	0	0
DOS032_HT29_24H:BRD-K88488723-001-01-1:5.14	BRD-K88488723	BRD-K88488723	HT29	trt_cp	4 uM	24 h	3	303	0.47	0.381593	0	0	1	1	0	-666	-666	0	0	0
DOS032_HT29_24H:BRD-K88672507-001-01-2:4.89	BRD-K88672507	BRD-K88672507	HT29	trt_cp	4 uM	24 h	3	209	0.13	0.166677	0	0	1	1	0	-666	-666	0	0	0
DOS032_HT29_24H:BRD-K89298751-001-01-8:4.96	BRD-K89298751	BRD-K89298751	HT29	trt_cp	4 uM	24 h	3	124	0.19	0.155209	0	0	1	1	0	-666	-666	0	0	0
DOS032_HT29_24H:BRD-K89451495-001-01-4:5.01	BRD-K89451495	BRD-K89451495	HT29	trt_cp	4 uM	24 h	3	259	0.18	0.218332	0	0	1	1	0	-666	-666	0	0	0
DOS032_HT29_24H:BRD-K89915754-001-01-4:5.23	BRD-K89915754	BRD-K89915754	HT29	trt_cp	4 uM	24 h	3	126	0.05	0.0802603	0	0	1	1	0	-666	-666	0	0	0
DOS032_HT29_24H:BRD-K89941546-001-01-3:5.14	BRD-K89941546	BRD-K89941546	HT29	trt_cp	4 uM	24 h	3	507	0.11	0.238798	0	0	1	1	0	-666	-666	0	0	0
DOS032_HT29_24H:BRD-K91124206-001-01-3:5.06	BRD-K91124206	BRD-K91124206	HT29	trt_cp	4 uM	24 h	3	169	0.18	0.176364	0	0	1	1	0	-666	-666	0	0	0
DOS032_HT29_24H:BRD-K91662540-001-01-7:4.94	BRD-K91662540	BRD-K91662540	HT29	trt_cp	4 uM	24 h	3	139	0.17	0.15544	0	0	1	1	0	-666	-666	0	0	0
DOS032_HT29_24H:BRD-K91738333-001-01-6:4.97	BRD-K91738333	BRD-K91738333	HT29	trt_cp	4 uM	24 h	3	210	0.23	0.222231	0	0	1	1	0	-666	-666	0	0	0
DOS032_HT29_24H:BRD-K93774845-001-01-0:5.11	BRD-K93774845	BRD-K93774845	HT29	trt_cp	4 uM	24 h	3	254	0.12	0.176538	0	0	1	1	0	-666	-666	0	0	0
DOS032_HT29_24H:BRD-K94616516-001-01-0:4.9	BRD-K94616516	BRD-K94616516	HT29	trt_cp	4 uM	24 h	3	233	0.43	0.320068	0	0	1	1	0	-666	-666	0	0	0
DOS032_HT29_24H:BRD-K95241801-001-01-0:4.97	BRD-K95241801	BRD-K95241801	HT29	trt_cp	4 uM	24 h	3	98	0.12	0.109656	0	0	1	1	0	-666	-666	0	0	0
DOS032_HT29_24H:BRD-K97233756-001-01-0:5.05	BRD-K97233756	BRD-K97233756	HT29	trt_cp	4 uM	24 h	3	193	0.02	0.0628238	0	0	1	1	0	-666	-666	0	0	0
DOS032_HT29_24H:BRD-K97939101-001-01-4:4.95	BRD-K97939101	BRD-K97939101	HT29	trt_cp	4 uM	24 h	3	153	0.14	0.147993	0	0	1	1	0	-666	-666	0	0	0
DOS032_HT29_24H:BRD-K97972722-001-01-4:5.12	BRD-K97972722	BRD-K97972722	HT29	trt_cp	4 uM	24 h	2	121	0.2	0.157303	0	0	1	1	0	-666	-666	0	0	0
DOS032_HT29_24H:BRD-K98194167-001-01-6:5	BRD-K98194167	BRD-K98194167	HT29	trt_cp	4 uM	24 h	3	153	0.05	0.0884426	0	0	1	1	0	-666	-666	0	0	0
DOS032_HT29_24H:BRD-K98988337-001-01-6:5.04	BRD-K98988337	BRD-K98988337	HT29	trt_cp	4 uM	24 h	3	192	0.12	0.153487	0	0	1	1	0	-666	-666	0	0	0
DOS032_HT29_24H:BRD-K99179945-001-01-5:5.06	BRD-K99179945	BRD-K99179945	HT29	trt_cp	4 uM	24 h	3	109	0.1	0.105571	0	0	1	1	0	-666	-666	0	0	0
DOS032_HT29_24H:BRD-K99597257-001-01-0:4.97	BRD-K99597257	BRD-K99597257	HT29	trt_cp	4 uM	24 h	3	253	0.24	0.24917	0	0	1	1	0	-666	-666	0	0	0
DOS032_MCF7_24H:BRD-K00117639-001-01-4:5.04	BRD-K00117639	BRD-K00117639	MCF7	trt_cp	4 uM	24 h	3	244	0.1	0.157952	0	0	1	1	0	-666	-666	0	0	0
DOS032_MCF7_24H:BRD-K00835201-001-01-9:5.11	BRD-K00835201	BRD-K00835201	MCF7	trt_cp	4 uM	24 h	3	181	0.25	0.2151	0	0	1	1	0	-666	-666	0	0	0
DOS032_MCF7_24H:BRD-K01048110-001-01-8:5	BRD-K01048110	BRD-K01048110	MCF7	trt_cp	4 uM	24 h	3	117	0.03	0.0599079	0	0	1	1	0	-666	-666	0	0	0
DOS032_MCF7_24H:BRD-K01605959-001-02-7:5	BRD-K01605959	BRD-K01605959	MCF7	trt_cp	4 uM	24 h	3	174	0.1	0.133384	0	0	1	1	0	-666	-666	0	0	0
DOS032_MCF7_24H:BRD-K01877724-001-01-8:5.12	BRD-K01877724	BRD-K01877724	MCF7	trt_cp	4 uM	24 h	3	135	0.25	0.185767	0	0	1	1	0	-666	-666	0	0	0
DOS032_MCF7_24H:BRD-K02987635-001-01-2:5.18	BRD-K02987635	BRD-K02987635	MCF7	trt_cp	4 uM	24 h	3	158	0.04	0.0803876	0	0	1	1	0	-666	-666	0	0	0
DOS032_MCF7_24H:BRD-K03289154-001-01-3:5	BRD-K03289154	BRD-K03289154	MCF7	trt_cp	4 uM	24 h	3	151	0.12	0.136116	0	0	1	1	0	-666	-666	0	0	0
DOS032_MCF7_24H:BRD-K03302289-001-01-2:5.11	BRD-K03302289	BRD-K03302289	MCF7	trt_cp	4 uM	24 h	3	166	0.12	0.142717	0	0	1	1	0	-666	-666	0	0	0
DOS032_MCF7_24H:BRD-K03634222-001-01-8:5.36	BRD-K03634222	BRD-K03634222	MCF7	trt_cp	6.66 uM	24 h	2	142	0.1	0.120497	0	0	1	1	0	-666	-666	0	0	0
DOS032_MCF7_24H:BRD-K04328580-001-01-2:5.02	BRD-K04328580	BRD-K04328580	MCF7	trt_cp	4 uM	24 h	3	169	0.11	0.13787	0	0	1	1	0	-666	-666	0	0	0
DOS032_MCF7_24H:BRD-K04380254-001-01-8:4.98	BRD-K04380254	BRD-K04380254	MCF7	trt_cp	4 uM	24 h	3	151	0.15	0.152182	0	0	1	1	0	-666	-666	0	0	0
DOS032_MCF7_24H:BRD-K06397242-001-01-5:5.03	BRD-K06397242	BRD-K06397242	MCF7	trt_cp	4 uM	24 h	2	117	0.07	0.0915108	0	0	1	1	0	-666	-666	0	0	0
DOS032_MCF7_24H:BRD-K06417531-001-01-1:5.14	BRD-K06417531	BRD-K06417531	MCF7	trt_cp	4 uM	24 h	3	151	0.09	0.11788	0	0	1	1	0	-666	-666	0	0	0
DOS032_MCF7_24H:BRD-K06589444-001-01-3:4.99	BRD-K06589444	BRD-K06589444	MCF7	trt_cp	4 uM	24 h	3	142	0.13	0.137387	0	0	1	1	0	-666	-666	0	0	0
DOS032_MCF7_24H:BRD-K06759695-001-01-8:5.03	BRD-K06759695	BRD-K06759695	MCF7	trt_cp	4 uM	24 h	3	92	0.03	0.0531233	0	0	1	1	0	-666	-666	0	0	0
DOS032_MCF7_24H:BRD-K07063907-001-01-8:5.1	BRD-K07063907	BRD-K07063907	MCF7	trt_cp	4 uM	24 h	3	130	0.06	0.0893054	0	0	1	1	0	-666	-666	0	0	0
DOS032_MCF7_24H:BRD-K08266813-001-01-9:4.63	BRD-K08266813	BRD-K08266813	MCF7	trt_cp	4 uM	24 h	3	125	0.13	0.128901	0	0	1	1	0	-666	-666	0	0	0
DOS032_MCF7_24H:BRD-K09033315-001-01-5:5.06	BRD-K09033315	BRD-K09033315	MCF7	trt_cp	4 uM	24 h	2	85	0.05	0.0659212	0	0	1	1	0	-666	-666	0	0	0
DOS032_MCF7_24H:BRD-K09404347-001-02-8:5	BRD-K09404347	BRD-K09404347	MCF7	trt_cp	4 uM	24 h	3	144	0.07	0.101522	0	0	1	1	0	-666	-666	0	0	0
DOS032_MCF7_24H:BRD-K09641113-001-01-9:5.07	BRD-K09641113	BRD-K09641113	MCF7	trt_cp	4 uM	24 h	3	139	0.11	0.125036	0	0	1	1	0	-666	-666	0	0	0
DOS032_MCF7_24H:BRD-K09973807-001-01-7:5.05	BRD-K09973807	BRD-K09973807	MCF7	trt_cp	4 uM	24 h	3	250	0.08	0.143003	0	0	1	1	0	-666	-666	0	0	0
DOS032_MCF7_24H:BRD-K11480730-001-01-1:5.15	BRD-K11480730	BRD-K11480730	MCF7	trt_cp	4 uM	24 h	3	112	0.14	0.12662	0	0	1	1	0	-666	-666	0	0	0
DOS032_MCF7_24H:BRD-K12683703-001-01-2:5.01	BRD-K12683703	BRD-K12683703	MCF7	trt_cp	4 uM	24 h	3	214	0.25	0.233888	0	0	1	1	0	-666	-666	0	0	0
DOS032_MCF7_24H:BRD-K13028566-001-01-5:5.1	BRD-K13028566	BRD-K13028566	MCF7	trt_cp	4 uM	24 h	3	89	0.03	0.05225	0	0	1	1	0	-666	-666	0	0	0
DOS032_MCF7_24H:BRD-K14127078-001-01-5:5	BRD-K14127078	BRD-K14127078	MCF7	trt_cp	4 uM	24 h	3	238	0.17	0.203397	0	0	1	1	0	-666	-666	0	0	0
DOS032_MCF7_24H:BRD-K14230553-001-01-1:4.96	BRD-K14230553	BRD-K14230553	MCF7	trt_cp	4 uM	24 h	3	162	0.12	0.140987	0	0	1	1	0	-666	-666	0	0	0
DOS032_MCF7_24H:BRD-K14262667-001-01-7:5.11	BRD-K14262667	BRD-K14262667	MCF7	trt_cp	4 uM	24 h	3	149	0.1	0.123431	0	0	1	1	0	-666	-666	0	0	0
DOS032_MCF7_24H:BRD-K15030062-001-01-8:5.02	BRD-K15030062	BRD-K15030062	MCF7	trt_cp	4 uM	24 h	3	180	0.07	0.113505	0	0	1	1	0	-666	-666	0	0	0
DOS032_MCF7_24H:BRD-K15219339-001-01-4:4.98	BRD-K15219339	BRD-K15219339	MCF7	trt_cp	4 uM	24 h	3	242	0.14	0.186124	0	0	1	1	0	-666	-666	0	0	0
DOS032_MCF7_24H:BRD-K15507118-001-01-9:5	BRD-K15507118	BRD-K15507118	MCF7	trt_cp	4 uM	24 h	3	166	0.05	0.0921233	0	0	1	1	0	-666	-666	0	0	0
DOS032_MCF7_24H:BRD-K16625384-001-01-5:4.95	BRD-K16625384	BRD-K16625384	MCF7	trt_cp	4 uM	24 h	3	138	0.2	0.167991	0	0	1	1	0	-666	-666	0	0	0
DOS032_MCF7_24H:BRD-K16912444-001-01-5:5.02	BRD-K16912444	BRD-K16912444	MCF7	trt_cp	4 uM	24 h	3	151	0.15	0.152182	0	0	1	1	0	-666	-666	0	0	0
DOS032_MCF7_24H:BRD-K18048820-001-01-0:5.03	BRD-K18048820	BRD-K18048820	MCF7	trt_cp	4 uM	24 h	3	171	0.06	0.102425	0	0	1	1	0	-666	-666	0	0	0
DOS032_MCF7_24H:BRD-K18067885-001-01-2:5.02	BRD-K18067885	BRD-K18067885	MCF7	trt_cp	4 uM	24 h	3	145	0.14	0.144072	0	0	1	1	0	-666	-666	0	0	0
DOS032_MCF7_24H:BRD-K18100239-001-02-2:5.07	BRD-K18100239	BRD-K18100239	MCF7	trt_cp	4 uM	24 h	3	166	0.14	0.154152	0	0	1	1	0	-666	-666	0	0	0
DOS032_MCF7_24H:BRD-K18727181-001-01-2:5.11	BRD-K18727181	BRD-K18727181	MCF7	trt_cp	4 uM	24 h	3	159	0.09	0.120962	0	0	1	1	0	-666	-666	0	0	0
DOS032_MCF7_24H:BRD-K18976419-001-01-9:5.07	BRD-K18976419	BRD-K18976419	MCF7	trt_cp	4 uM	24 h	3	169	0.09	0.124708	0	0	1	1	0	-666	-666	0	0	0
DOS032_MCF7_24H:BRD-K20479120-001-01-0:4.97	BRD-K20479120	BRD-K20479120	MCF7	trt_cp	4 uM	24 h	3	224	0.19	0.208608	0	0	1	1	0	-666	-666	0	0	0
DOS032_MCF7_24H:BRD-K20597651-001-01-6:4.92	BRD-K20597651	BRD-K20597651	MCF7	trt_cp	4 uM	24 h	3	158	0.14	0.150391	0	0	1	1	0	-666	-666	0	0	0
DOS032_MCF7_24H:BRD-K20824632-001-01-8:5.04	BRD-K20824632	BRD-K20824632	MCF7	trt_cp	4 uM	24 h	3	201	0.1	0.14336	0	0	1	1	0	-666	-666	0	0	0
DOS032_MCF7_24H:BRD-K23211153-001-01-4:4.91	BRD-K23211153	BRD-K23211153	MCF7	trt_cp	4 uM	24 h	3	177	0.11	0.141096	0	0	1	1	0	-666	-666	0	0	0
DOS032_MCF7_24H:BRD-K23905744-001-01-7:5.18	BRD-K23905744	BRD-K23905744	MCF7	trt_cp	4 uM	24 h	3	190	0.11	0.146185	0	0	1	1	0	-666	-666	0	0	0
DOS032_MCF7_24H:BRD-K24149610-001-01-2:4.91	BRD-K24149610	BRD-K24149610	MCF7	trt_cp	4 uM	24 h	3	142	0.1	0.120497	0	0	1	1	0	-666	-666	0	0	0
DOS032_MCF7_24H:BRD-K24523081-001-01-8:5.01	BRD-K24523081	BRD-K24523081	MCF7	trt_cp	4 uM	24 h	3	200	0.12	0.156652	0	0	1	1	0	-666	-666	0	0	0
DOS032_MCF7_24H:BRD-K24885102-001-01-6:4.87	BRD-K24885102	BRD-K24885102	MCF7	trt_cp	4 uM	24 h	3	150	0.05	0.0875712	0	0	1	1	0	-666	-666	0	0	0
DOS032_MCF7_24H:BRD-K25708438-001-01-4:4.99	BRD-K25708438	BRD-K25708438	MCF7	trt_cp	4 uM	24 h	3	130	0.03	0.0631485	0	0	1	1	0	-666	-666	0	0	0
DOS032_MCF7_24H:BRD-K25835363-001-01-4:4.95	BRD-K25835363	BRD-K25835363	MCF7	trt_cp	4 uM	24 h	2	120	0.09	0.105085	0	0	1	1	0	-666	-666	0	0	0
DOS032_MCF7_24H:BRD-K25990552-001-01-8:5.12	BRD-K25990552	BRD-K25990552	MCF7	trt_cp	4 uM	24 h	3	312	0.13	0.203648	0	0	1	1	0	-666	-666	0	0	0
DOS032_MCF7_24H:BRD-K27367875-001-01-7:4.98	BRD-K27367875	BRD-K27367875	MCF7	trt_cp	4 uM	24 h	3	196	0.13	0.16141	0	0	1	1	0	-666	-666	0	0	0
DOS032_MCF7_24H:BRD-K27449529-001-01-3:5.07	BRD-K27449529	BRD-K27449529	MCF7	trt_cp	4 uM	24 h	3	178	0.11	0.141494	0	0	1	1	0	-666	-666	0	0	0
DOS032_MCF7_24H:BRD-K27622376-001-01-9:5.04	BRD-K27622376	BRD-K27622376	MCF7	trt_cp	4 uM	24 h	3	188	0.23	0.210268	0	0	1	1	0	-666	-666	0	0	0
DOS032_MCF7_24H:BRD-K27742591-001-01-4:5.01	BRD-K27742591	BRD-K27742591	MCF7	trt_cp	4 uM	24 h	3	141	0.12	0.131532	0	0	1	1	0	-666	-666	0	0	0
DOS032_MCF7_24H:BRD-K28154645-001-01-7:5.02	BRD-K28154645	BRD-K28154645	MCF7	trt_cp	4 uM	24 h	2	224	0.19	0.208608	0	0	1	1	0	-666	-666	0	0	0
DOS032_MCF7_24H:BRD-K28312904-001-01-7:4.96	BRD-K28312904	BRD-K28312904	MCF7	trt_cp	4 uM	24 h	3	147	0.12	0.134301	0	0	1	1	0	-666	-666	0	0	0
DOS032_MCF7_24H:BRD-K29648963-001-01-1:5.06	BRD-K29648963	BRD-K29648963	MCF7	trt_cp	4 uM	24 h	3	107	0.03	0.0572906	0	0	1	1	0	-666	-666	0	0	0
DOS032_MCF7_24H:BRD-K29916225-001-01-6:5.05	BRD-K29916225	BRD-K29916225	MCF7	trt_cp	4 uM	24 h	3	128	0.17	0.149163	0	0	1	1	0	-666	-666	0	0	0
DOS032_MCF7_24H:BRD-K30183231-001-01-2:4.87	BRD-K30183231	BRD-K30183231	MCF7	trt_cp	4 uM	24 h	3	136	0.05	0.0833844	0	0	1	1	0	-666	-666	0	0	0
DOS032_MCF7_24H:BRD-K30365815-001-02-7:4.99	BRD-K30365815	BRD-K30365815	MCF7	trt_cp	4 uM	24 h	3	145	0.16	0.154019	0	0	1	1	0	-666	-666	0	0	0
DOS032_MCF7_24H:BRD-K30854557-001-01-4:5.14	BRD-K30854557	BRD-K30854557	MCF7	trt_cp	4 uM	24 h	3	168	0.13	0.149437	0	0	1	1	0	-666	-666	0	0	0
DOS032_MCF7_24H:BRD-K31752292-001-01-9:5.06	BRD-K31752292	BRD-K31752292	MCF7	trt_cp	4 uM	24 h	3	132	0.08	0.103911	0	0	1	1	0	-666	-666	0	0	0
DOS032_MCF7_24H:BRD-K33326988-001-01-9:4.99	BRD-K33326988	BRD-K33326988	MCF7	trt_cp	4 uM	24 h	3	223	0.12	0.165415	0	0	1	1	0	-666	-666	0	0	0
DOS032_MCF7_24H:BRD-K34673904-001-01-4:5.05	BRD-K34673904	BRD-K34673904	MCF7	trt_cp	4 uM	24 h	2	130	0.17	0.150323	0	0	1	1	0	-666	-666	0	0	0
DOS032_MCF7_24H:BRD-K35088115-001-01-9:4.96	BRD-K35088115	BRD-K35088115	MCF7	trt_cp	4 uM	24 h	3	179	0.15	0.165692	0	0	1	1	0	-666	-666	0	0	0
DOS032_MCF7_24H:BRD-K35892797-001-01-9:4.95	BRD-K35892797	BRD-K35892797	MCF7	trt_cp	4 uM	24 h	3	117	0.03	0.0599079	0	0	1	1	0	-666	-666	0	0	0
DOS032_MCF7_24H:BRD-K36906780-001-01-5:4.91	BRD-K36906780	BRD-K36906780	MCF7	trt_cp	4 uM	24 h	3	108	0.02	0.0469956	0	0	1	1	0	-666	-666	0	0	0
DOS032_MCF7_24H:BRD-K36928611-001-01-4:5.16	BRD-K36928611	BRD-K36928611	MCF7	trt_cp	4 uM	24 h	3	147	0.04	0.0775388	0	0	1	1	0	-666	-666	0	0	0
DOS032_MCF7_24H:BRD-K37048848-001-01-5:4.91	BRD-K37048848	BRD-K37048848	MCF7	trt_cp	4 uM	24 h	3	89	0.02	0.0426619	0	0	1	1	0	-666	-666	0	0	0
DOS032_MCF7_24H:BRD-K37557400-001-01-5:5	BRD-K37557400	BRD-K37557400	MCF7	trt_cp	4 uM	24 h	3	110	0.07	0.0887311	0	0	1	1	0	-666	-666	0	0	0
DOS032_MCF7_24H:BRD-K38885465-001-01-1:5.16	BRD-K38885465	BRD-K38885465	MCF7	trt_cp	4 uM	24 h	3	106	0.02	0.0465584	0	0	1	1	0	-666	-666	0	0	0
DOS032_MCF7_24H:BRD-K39758243-001-01-8:4.93	BRD-K39758243	BRD-K39758243	MCF7	trt_cp	4 uM	24 h	3	108	0.02	0.0469956	0	0	1	1	0	-666	-666	0	0	0
DOS032_MCF7_24H:BRD-K40056507-001-01-5:5	BRD-K40056507	BRD-K40056507	MCF7	trt_cp	4 uM	24 h	3	170	0.14	0.155998	0	0	1	1	0	-666	-666	0	0	0
DOS032_MCF7_24H:BRD-K40692824-001-01-3:4.99	BRD-K40692824	BRD-K40692824	MCF7	trt_cp	4 uM	24 h	3	188	0.07	0.116	0	0	1	1	0	-666	-666	0	0	0
DOS032_MCF7_24H:BRD-K41296766-001-01-2:4.77	BRD-K41296766	BRD-K41296766	MCF7	trt_cp	4 uM	24 h	3	138	0.09	0.112692	0	0	1	1	0	-666	-666	0	0	0
DOS032_MCF7_24H:BRD-K42438139-001-01-9:5.17	BRD-K42438139	BRD-K42438139	MCF7	trt_cp	4 uM	24 h	3	160	0.09	0.121342	0	0	1	1	0	-666	-666	0	0	0
DOS032_MCF7_24H:BRD-K42968246-001-01-5:5.03	BRD-K42968246	BRD-K42968246	MCF7	trt_cp	4 uM	24 h	3	166	0.17	0.169867	0	0	1	1	0	-666	-666	0	0	0
DOS032_MCF7_24H:BRD-K43111958-001-01-9:5	BRD-K43111958	BRD-K43111958	MCF7	trt_cp	4 uM	24 h	3	155	0.15	0.154185	0	0	1	1	0	-666	-666	0	0	0
DOS032_MCF7_24H:BRD-K44791058-001-01-6:4.99	BRD-K44791058	BRD-K44791058	MCF7	trt_cp	4 uM	24 h	2	114	0.14	0.127746	0	0	1	1	0	-666	-666	0	0	0
DOS032_MCF7_24H:BRD-K46362951-001-01-2:5.1	BRD-K46362951	BRD-K46362951	MCF7	trt_cp	4 uM	24 h	3	168	0.16	0.165785	0	0	1	1	0	-666	-666	0	0	0
DOS032_MCF7_24H:BRD-K46428287-001-01-6:5.16	BRD-K46428287	BRD-K46428287	MCF7	trt_cp	4 uM	24 h	3	126	0.06	0.0879208	0	0	1	1	0	-666	-666	0	0	0
DOS032_MCF7_24H:BRD-K46849403-001-01-2:4.97	BRD-K46849403	BRD-K46849403	MCF7	trt_cp	4 uM	24 h	3	202	0.16	0.181788	0	0	1	1	0	-666	-666	0	0	0
DOS032_MCF7_24H:BRD-K46911271-001-01-9:4.98	BRD-K46911271	BRD-K46911271	MCF7	trt_cp	4 uM	24 h	3	228	0.16	0.193134	0	0	1	1	0	-666	-666	0	0	0
DOS032_MCF7_24H:BRD-K47774969-001-01-7:5.15	BRD-K47774969	BRD-K47774969	MCF7	trt_cp	4 uM	24 h	3	126	0.12	0.124339	0	0	1	1	0	-666	-666	0	0	0
DOS032_MCF7_24H:BRD-K47897830-001-01-3:5.04	BRD-K47897830	BRD-K47897830	MCF7	trt_cp	4 uM	24 h	3	139	0.19	0.164329	0	0	1	1	0	-666	-666	0	0	0
DOS032_MCF7_24H:BRD-K48058738-001-01-4:5.04	BRD-K48058738	BRD-K48058738	MCF7	trt_cp	4 uM	24 h	3	115	0.03	0.0593937	0	0	1	1	0	-666	-666	0	0	0
DOS032_MCF7_24H:BRD-K48804356-001-01-2:4.99	BRD-K48804356	BRD-K48804356	MCF7	trt_cp	4 uM	24 h	3	176	0.11	0.140696	0	0	1	1	0	-666	-666	0	0	0
DOS032_MCF7_24H:BRD-K50112803-001-01-4:5.01	BRD-K50112803	BRD-K50112803	MCF7	trt_cp	4 uM	24 h	2	139	0.06	0.092345	0	0	1	1	0	-666	-666	0	0	0
DOS032_MCF7_24H:BRD-K50558304-001-01-2:5.19	BRD-K50558304	BRD-K50558304	MCF7	trt_cp	4 uM	24 h	3	122	0.06	0.0865139	0	0	1	1	0	-666	-666	0	0	0
DOS032_MCF7_24H:BRD-K52306726-001-01-4:5.1	BRD-K52306726	BRD-K52306726	MCF7	trt_cp	4 uM	24 h	3	183	0.17	0.178353	0	0	1	1	0	-666	-666	0	0	0
DOS032_MCF7_24H:BRD-K53120552-001-01-7:4.81	BRD-K53120552	BRD-K53120552	MCF7	trt_cp	4 uM	24 h	3	169	0.15	0.160998	0	0	1	1	0	-666	-666	0	0	0
DOS032_MCF7_24H:BRD-K54381041-001-01-3:5.01	BRD-K54381041	BRD-K54381041	MCF7	trt_cp	4 uM	24 h	3	167	0.13	0.148991	0	0	1	1	0	-666	-666	0	0	0
DOS032_MCF7_24H:BRD-K57856779-001-01-9:5.11	BRD-K57856779	BRD-K57856779	MCF7	trt_cp	4 uM	24 h	2	139	0.03	0.0652978	0	0	1	1	0	-666	-666	0	0	0
DOS032_MCF7_24H:BRD-K58698092-001-01-4:5.09	BRD-K58698092	BRD-K58698092	MCF7	trt_cp	4 uM	24 h	3	136	0.05	0.0833844	0	0	1	1	0	-666	-666	0	0	0
DOS032_MCF7_24H:BRD-K58808184-001-01-8:4.91	BRD-K58808184	BRD-K58808184	MCF7	trt_cp	4 uM	24 h	3	309	0.11	0.186426	0	0	1	1	0	-666	-666	0	0	0
DOS032_MCF7_24H:BRD-K58918780-001-01-3:4.97	BRD-K58918780	BRD-K58918780	MCF7	trt_cp	4 uM	24 h	3	114	0.15	0.13223	0	0	1	1	0	-666	-666	0	0	0
DOS032_MCF7_24H:BRD-K59788643-001-01-6:4.96	BRD-K59788643	BRD-K59788643	MCF7	trt_cp	4 uM	24 h	3	245	0.31	0.278673	0	0	1	1	0	-666	-666	0	0	0
DOS032_MCF7_24H:BRD-K63406873-001-01-0:4.96	BRD-K63406873	BRD-K63406873	MCF7	trt_cp	4 uM	24 h	3	184	0.09	0.130125	0	0	1	1	0	-666	-666	0	0	0
DOS032_MCF7_24H:BRD-K63435718-001-01-8:5.03	BRD-K63435718	BRD-K63435718	MCF7	trt_cp	4 uM	24 h	3	138	0.06	0.0920123	0	0	1	1	0	-666	-666	0	0	0
DOS032_MCF7_24H:BRD-K64790987-001-01-9:4.97	BRD-K64790987	BRD-K64790987	MCF7	trt_cp	4 uM	24 h	3	177	0.2	0.190253	0	0	1	1	0	-666	-666	0	0	0
DOS032_MCF7_24H:BRD-K65536202-001-01-4:5.16	BRD-K65536202	BRD-K65536202	MCF7	trt_cp	4 uM	24 h	2	104	0.05	0.0729176	0	0	1	1	0	-666	-666	0	0	0
DOS032_MCF7_24H:BRD-K65715788-001-01-6:4.96	BRD-K65715788	BRD-K65715788	MCF7	trt_cp	4 uM	24 h	3	147	0.11	0.128584	0	0	1	1	0	-666	-666	0	0	0
DOS032_MCF7_24H:BRD-K68565044-001-01-2:5	BRD-K68565044	BRD-K68565044	MCF7	trt_cp	4 uM	24 h	3	135	0.08	0.105085	0	0	1	1	0	-666	-666	0	0	0
DOS032_MCF7_24H:BRD-K68657207-001-01-0:5.13	BRD-K68657207	BRD-K68657207	MCF7	trt_cp	4 uM	24 h	3	177	0.08	0.120327	0	0	1	1	0	-666	-666	0	0	0
DOS032_MCF7_24H:BRD-K68945047-001-01-3:4.94	BRD-K68945047	BRD-K68945047	MCF7	trt_cp	4 uM	24 h	3	144	0.13	0.138351	0	0	1	1	0	-666	-666	0	0	0
DOS032_MCF7_24H:BRD-K69423345-001-01-9:4.91	BRD-K69423345	BRD-K69423345	MCF7	trt_cp	4 uM	24 h	3	113	0.04	0.0679829	0	0	1	1	0	-666	-666	0	0	0
DOS032_MCF7_24H:BRD-K71498541-001-01-9:4.96	BRD-K71498541	BRD-K71498541	MCF7	trt_cp	4 uM	24 h	3	240	0.27	0.257406	0	0	1	1	0	-666	-666	0	0	0
DOS032_MCF7_24H:BRD-K72449498-001-01-4:4.97	BRD-K72449498	BRD-K72449498	MCF7	trt_cp	4 uM	24 h	2	143	0.08	0.108154	0	0	1	1	0	-666	-666	0	0	0
DOS032_MCF7_24H:BRD-K72505722-001-01-1:4.9	BRD-K72505722	BRD-K72505722	MCF7	trt_cp	4 uM	24 h	3	192	0.08	0.125322	0	0	1	1	0	-666	-666	0	0	0
DOS032_MCF7_24H:BRD-K73199200-001-01-3:4.99	BRD-K73199200	BRD-K73199200	MCF7	trt_cp	4 uM	24 h	3	137	0.05	0.0836904	0	0	1	1	0	-666	-666	0	0	0
DOS032_MCF7_24H:BRD-K73804145-001-01-6:4.98	BRD-K73804145	BRD-K73804145	MCF7	trt_cp	4 uM	24 h	3	140	0.06	0.0926766	0	0	1	1	0	-666	-666	0	0	0
DOS032_MCF7_24H:BRD-K76150323-001-01-5:5.08	BRD-K76150323	BRD-K76150323	MCF7	trt_cp	4 uM	24 h	3	177	0.25	0.21271	0	0	1	1	0	-666	-666	0	0	0
DOS032_MCF7_24H:BRD-K76812993-001-01-9:5.06	BRD-K76812993	BRD-K76812993	MCF7	trt_cp	4 uM	24 h	3	145	0.1	0.121763	0	0	1	1	0	-666	-666	0	0	0
DOS032_MCF7_24H:BRD-K76959261-001-01-3:5.03	BRD-K76959261	BRD-K76959261	MCF7	trt_cp	4 uM	24 h	3	193	0.07	0.117533	0	0	1	1	0	-666	-666	0	0	0
DOS032_MCF7_24H:BRD-K78627754-001-01-8:4.91	BRD-K78627754	BRD-K78627754	MCF7	trt_cp	4 uM	24 h	3	143	0.13	0.13787	0	0	1	1	0	-666	-666	0	0	0
DOS032_MCF7_24H:BRD-K78780288-001-01-0:5.1	BRD-K78780288	BRD-K78780288	MCF7	trt_cp	4 uM	24 h	3	140	0.1	0.119645	0	0	1	1	0	-666	-666	0	0	0
DOS032_MCF7_24H:BRD-K80197532-001-01-7:5.02	BRD-K80197532	BRD-K80197532	MCF7	trt_cp	4 uM	24 h	3	142	0.08	0.107775	0	0	1	1	0	-666	-666	0	0	0
DOS032_MCF7_24H:BRD-K81131579-001-01-9:5.12	BRD-K81131579	BRD-K81131579	MCF7	trt_cp	4 uM	24 h	3	112	0.02	0.047858	0	0	1	1	0	-666	-666	0	0	0
DOS032_MCF7_24H:BRD-K86596187-001-01-2:4.9	BRD-K86596187	BRD-K86596187	MCF7	trt_cp	4 uM	24 h	3	196	0.13	0.16141	0	0	1	1	0	-666	-666	0	0	0
DOS032_MCF7_24H:BRD-K86981922-001-01-6:5.07	BRD-K86981922	BRD-K86981922	MCF7	trt_cp	4 uM	24 h	3	167	0.13	0.148991	0	0	1	1	0	-666	-666	0	0	0
DOS032_MCF7_24H:BRD-K88307956-001-01-1:4.95	BRD-K88307956	BRD-K88307956	MCF7	trt_cp	4 uM	24 h	3	215	0.19	0.204374	0	0	1	1	0	-666	-666	0	0	0
DOS032_MCF7_24H:BRD-K88488723-001-01-1:5.14	BRD-K88488723	BRD-K88488723	MCF7	trt_cp	4 uM	24 h	3	134	0.09	0.111046	0	0	1	1	0	-666	-666	0	0	0
DOS032_MCF7_24H:BRD-K88672507-001-01-2:4.89	BRD-K88672507	BRD-K88672507	MCF7	trt_cp	4 uM	24 h	3	117	0.16	0.138351	0	0	1	1	0	-666	-666	0	0	0
DOS032_MCF7_24H:BRD-K89451495-001-01-4:5.01	BRD-K89451495	BRD-K89451495	MCF7	trt_cp	4 uM	24 h	3	106	0.1	0.104108	0	0	1	1	0	-666	-666	0	0	0
DOS032_MCF7_24H:BRD-K89915754-001-01-4:5.23	BRD-K89915754	BRD-K89915754	MCF7	trt_cp	4 uM	24 h	3	148	0.07	0.102923	0	0	1	1	0	-666	-666	0	0	0
DOS032_MCF7_24H:BRD-K90143908-001-01-5:5.07	BRD-K90143908	BRD-K90143908	MCF7	trt_cp	4 uM	24 h	3	161	0.23	0.194584	0	0	1	1	0	-666	-666	0	0	0
DOS032_MCF7_24H:BRD-K91124206-001-01-3:5.06	BRD-K91124206	BRD-K91124206	MCF7	trt_cp	4 uM	24 h	3	163	0.16	0.163299	0	0	1	1	0	-666	-666	0	0	0
DOS032_MCF7_24H:BRD-K91194707-001-01-0:5.18	BRD-K91194707	BRD-K91194707	MCF7	trt_cp	4 uM	24 h	3	174	0.06	0.103319	0	0	1	1	0	-666	-666	0	0	0
DOS032_MCF7_24H:BRD-K91738333-001-01-6:4.97	BRD-K91738333	BRD-K91738333	MCF7	trt_cp	4 uM	24 h	3	109	0.1	0.105571	0	0	1	1	0	-666	-666	0	0	0
DOS032_MCF7_24H:BRD-K94616516-001-01-0:4.9	BRD-K94616516	BRD-K94616516	MCF7	trt_cp	4 uM	24 h	3	156	0.1	0.126297	0	0	1	1	0	-666	-666	0	0	0
DOS032_MCF7_24H:BRD-K95241801-001-01-0:4.97	BRD-K95241801	BRD-K95241801	MCF7	trt_cp	4 uM	24 h	3	211	0.2	0.207724	0	0	1	1	0	-666	-666	0	0	0
DOS032_MCF7_24H:BRD-K96933023-001-01-3:5	BRD-K96933023	BRD-K96933023	MCF7	trt_cp	4 uM	24 h	3	122	0.05	0.0789761	0	0	1	1	0	-666	-666	0	0	0
DOS032_MCF7_24H:BRD-K97423351-001-01-6:5.04	BRD-K97423351	BRD-K97423351	MCF7	trt_cp	4 uM	24 h	3	143	0.04	0.0764766	0	0	1	1	0	-666	-666	0	0	0
DOS032_MCF7_24H:BRD-K98194167-001-01-6:5	BRD-K98194167	BRD-K98194167	MCF7	trt_cp	4 uM	24 h	3	153	0.12	0.137015	0	0	1	1	0	-666	-666	0	0	0
DOS032_MCF7_24H:BRD-K99179945-001-01-5:5.06	BRD-K99179945	BRD-K99179945	MCF7	trt_cp	4 uM	24 h	3	149	0.14	0.146045	0	0	1	1	0	-666	-666	0	0	0
DOS032_MCF7_24H:BRD-K99447056-001-01-1:4.95	BRD-K99447056	BRD-K99447056	MCF7	trt_cp	4 uM	24 h	3	124	0.07	0.0942086	0	0	1	1	0	-666	-666	0	0	0
DOS032_MCF7_24H:BRD-K99597257-001-01-0:4.97	BRD-K99597257	BRD-K99597257	MCF7	trt_cp	4 uM	24 h	3	100	0.06	0.078326	0	0	1	1	0	-666	-666	0	0	0
DOS032_PC3_24H:BRD-K01877724-001-01-8:5.12	BRD-K01877724	BRD-K01877724	PC3	trt_cp	4 uM	24 h	2	150	0.05	0.0875712	0	0	1	1	0	-666	-666	0	0	0
DOS032_PC3_24H:BRD-K04328580-001-01-2:5.02	BRD-K04328580	BRD-K04328580	PC3	trt_cp	4 uM	24 h	2	124	0.13	0.128385	0	0	1	1	0	-666	-666	0	0	0
DOS032_PC3_24H:BRD-K04458934-001-01-0:4.97	BRD-K04458934	BRD-K04458934	PC3	trt_cp	4 uM	24 h	2	142	0.17	0.157108	0	0	1	1	0	-666	-666	0	0	0
DOS032_PC3_24H:BRD-K05677905-001-01-9:5.03	BRD-K05677905	BRD-K05677905	PC3	trt_cp	4 uM	24 h	2	117	0.06	0.0847226	0	0	1	1	0	-666	-666	0	0	0
DOS032_PC3_24H:BRD-K06589444-001-01-3:4.99	BRD-K06589444	BRD-K06589444	PC3	trt_cp	4 uM	24 h	2	211	0.25	0.232243	0	0	1	1	0	-666	-666	0	0	0
DOS032_PC3_24H:BRD-K06759695-001-01-8:5.03	BRD-K06759695	BRD-K06759695	PC3	trt_cp	4 uM	24 h	2	115	0.14	0.128305	0	0	1	1	0	-666	-666	0	0	0
DOS032_PC3_24H:BRD-K06899423-001-01-1:4.87	BRD-K06899423	BRD-K06899423	PC3	trt_cp	4 uM	24 h	2	124	0.03	0.061674	0	0	1	1	0	-666	-666	0	0	0
DOS032_PC3_24H:BRD-K07063907-001-01-8:5.1	BRD-K07063907	BRD-K07063907	PC3	trt_cp	4 uM	24 h	2	206	0.17	0.189229	0	0	1	1	0	-666	-666	0	0	0
DOS032_PC3_24H:BRD-K09231502-001-01-8:5.01	BRD-K09231502	BRD-K09231502	PC3	trt_cp	4 uM	24 h	2	184	0.19	0.189067	0	0	1	1	0	-666	-666	0	0	0
DOS032_PC3_24H:BRD-K09973807-001-01-7:5.05	BRD-K09973807	BRD-K09973807	PC3	trt_cp	4 uM	24 h	2	123	0.08	0.100306	0	0	1	1	0	-666	-666	0	0	0
DOS032_PC3_24H:BRD-K10062203-001-01-6:4.89	BRD-K10062203	BRD-K10062203	PC3	trt_cp	4 uM	24 h	2	133	0.07	0.0975676	0	0	1	1	0	-666	-666	0	0	0
DOS032_PC3_24H:BRD-K14127078-001-01-5:5	BRD-K14127078	BRD-K14127078	PC3	trt_cp	4 uM	24 h	2	99	0.03	0.0551073	0	0	1	1	0	-666	-666	0	0	0
DOS032_PC3_24H:BRD-K14262667-001-01-7:5.11	BRD-K14262667	BRD-K14262667	PC3	trt_cp	4 uM	24 h	2	173	0.02	0.0594797	0	0	1	1	0	-666	-666	0	0	0
DOS032_PC3_24H:BRD-K15030062-001-01-8:5.02	BRD-K15030062	BRD-K15030062	PC3	trt_cp	4 uM	24 h	2	123	0.05	0.0792991	0	0	1	1	0	-666	-666	0	0	0
DOS032_PC3_24H:BRD-K15507118-001-01-9:5	BRD-K15507118	BRD-K15507118	PC3	trt_cp	4 uM	24 h	2	145	0.17	0.158759	0	0	1	1	0	-666	-666	0	0	0
DOS032_PC3_24H:BRD-K15672359-001-01-9:4.98	BRD-K15672359	SA-246522	PC3	trt_cp	4 uM	24 h	2	133	0.12	0.127746	0	0	1	1	0	-666	-666	0	0	0
DOS032_PC3_24H:BRD-K17968366-001-01-0:5.08	BRD-K17968366	BRD-K17968366	PC3	trt_cp	4 uM	24 h	2	116	0.03	0.0596513	0	0	1	1	0	-666	-666	0	0	0
DOS032_PC3_24H:BRD-K18067885-001-01-2:5.02	BRD-K18067885	BRD-K18067885	PC3	trt_cp	4 uM	24 h	2	100	0.07	0.0846018	0	0	1	1	0	-666	-666	0	0	0
DOS032_PC3_24H:BRD-K18323006-001-01-3:5.03	BRD-K18323006	BRD-K18323006	PC3	trt_cp	4 uM	24 h	2	118	0.02	0.0491232	0	0	1	1	0	-666	-666	0	0	0
DOS032_PC3_24H:BRD-K19198293-001-01-0:4.9	BRD-K19198293	BRD-K19198293	PC3	trt_cp	4 uM	24 h	2	127	0.02	0.0509621	0	0	1	1	0	-666	-666	0	0	0
DOS032_PC3_24H:BRD-K19418153-001-01-1:5.03	BRD-K19418153	BRD-K19418153	PC3	trt_cp	4 uM	24 h	2	164	0.08	0.115824	0	0	1	1	0	-666	-666	0	0	0
DOS032_PC3_24H:BRD-K20126873-001-02-4:5.15	BRD-K20126873	BRD-K20126873	PC3	trt_cp	4 uM	24 h	2	147	0.07	0.102574	0	0	1	1	0	-666	-666	0	0	0
DOS032_PC3_24H:BRD-K20597651-001-01-6:4.92	BRD-K20597651	BRD-K20597651	PC3	trt_cp	4 uM	24 h	2	116	0.07	0.0911189	0	0	1	1	0	-666	-666	0	0	0
DOS032_PC3_24H:BRD-K21259057-001-01-2:5.14	BRD-K21259057	BRD-K21259057	PC3	trt_cp	4 uM	24 h	2	132	0.02	0.0519556	0	0	1	1	0	-666	-666	0	0	0
DOS032_PC3_24H:BRD-K22853292-001-01-6:4.96	BRD-K22853292	BRD-K22853292	PC3	trt_cp	4 uM	24 h	2	308	0.19	0.244615	0	0	1	1	0	-666	-666	0	0	0
DOS032_PC3_24H:BRD-K23856550-001-01-5:4.88	BRD-K23856550	BRD-K23856550	PC3	trt_cp	4 uM	24 h	2	133	0.05	0.0824596	0	0	1	1	0	-666	-666	0	0	0
DOS032_PC3_24H:BRD-K24523081-001-01-8:5.01	BRD-K24523081	BRD-K24523081	PC3	trt_cp	4 uM	24 h	2	114	0.02	0.0482834	0	0	1	1	0	-666	-666	0	0	0
DOS032_PC3_24H:BRD-K27622376-001-01-9:5.04	BRD-K27622376	BRD-K27622376	PC3	trt_cp	4 uM	24 h	2	303	0.33	0.319749	0	0	1	1	0	-666	-666	0	0	0
DOS032_PC3_24H:BRD-K28154645-001-01-7:5.02	BRD-K28154645	BRD-K28154645	PC3	trt_cp	4 uM	24 h	2	310	0.29	0.303187	0	0	1	1	0	-666	-666	0	0	0
DOS032_PC3_24H:BRD-K28312904-001-01-7:4.96	BRD-K28312904	BRD-K28312904	PC3	trt_cp	4 uM	24 h	2	206	0.11	0.152216	0	0	1	1	0	-666	-666	0	0	0
DOS032_PC3_24H:BRD-K28945051-001-01-5:5.21	BRD-K28945051	BRD-K28945051	PC3	trt_cp	4 uM	24 h	2	111	0.12	0.116703	0	0	1	1	0	-666	-666	0	0	0
DOS032_PC3_24H:BRD-K29648963-001-01-1:5.06	BRD-K29648963	BRD-K29648963	PC3	trt_cp	4 uM	24 h	2	126	0.12	0.124339	0	0	1	1	0	-666	-666	0	0	0
DOS032_PC3_24H:BRD-K30365815-001-02-7:4.99	BRD-K30365815	BRD-K30365815	PC3	trt_cp	4 uM	24 h	2	123	0.05	0.0792991	0	0	1	1	0	-666	-666	0	0	0
DOS032_PC3_24H:BRD-K30854557-001-01-4:5.14	BRD-K30854557	BRD-K30854557	PC3	trt_cp	4 uM	24 h	2	164	0.06	0.100306	0	0	1	1	0	-666	-666	0	0	0
DOS032_PC3_24H:BRD-K31752292-001-01-9:5.06	BRD-K31752292	BRD-K31752292	PC3	trt_cp	4 uM	24 h	2	138	0.1	0.118787	0	0	1	1	0	-666	-666	0	0	0
DOS032_PC3_24H:BRD-K33326988-001-01-9:4.99	BRD-K33326988	BRD-K33326988	PC3	trt_cp	4 uM	24 h	2	166	0.08	0.116528	0	0	1	1	0	-666	-666	0	0	0
DOS032_PC3_24H:BRD-K34673904-001-01-4:5.05	BRD-K34673904	BRD-K34673904	PC3	trt_cp	4 uM	24 h	2	118	0.05	0.0776706	0	0	1	1	0	-666	-666	0	0	0
DOS032_PC3_24H:BRD-K34898990-001-01-2:4.99	BRD-K34898990	BRD-K34898990	PC3	trt_cp	4 uM	24 h	2	149	0.14	0.146045	0	0	1	1	0	-666	-666	0	0	0
DOS032_PC3_24H:BRD-K36290066-001-01-9:5.05	BRD-K36290066	BRD-K36290066	PC3	trt_cp	4 uM	24 h	2	148	0.16	0.155604	0	0	1	1	0	-666	-666	0	0	0
DOS032_PC3_24H:BRD-K38024133-001-01-9:4.91	BRD-K38024133	BRD-K38024133	PC3	trt_cp	4 uM	24 h	2	139	0.12	0.130596	0	0	1	1	0	-666	-666	0	0	0
DOS032_PC3_24H:BRD-K38087837-001-01-5:5.07	BRD-K38087837	BRD-K38087837	PC3	trt_cp	4 uM	24 h	2	145	0.12	0.133384	0	0	1	1	0	-666	-666	0	0	0
DOS032_PC3_24H:BRD-K38294617-001-01-3:4.92	BRD-K38294617	BRD-K38294617	PC3	trt_cp	4 uM	24 h	2	187	0.26	0.222966	0	0	1	1	0	-666	-666	0	0	0
DOS032_PC3_24H:BRD-K40056507-001-01-5:5	BRD-K40056507	BRD-K40056507	PC3	trt_cp	4 uM	24 h	2	97	0.05	0.0704209	0	0	1	1	0	-666	-666	0	0	0
DOS032_PC3_24H:BRD-K40185230-001-01-6:4.83	BRD-K40185230	BRD-K40185230	PC3	trt_cp	4 uM	24 h	2	161	0.06	0.0993846	0	0	1	1	0	-666	-666	0	0	0
DOS032_PC3_24H:BRD-K42161310-001-02-6:4.76	BRD-K42161310	BRD-K42161310	PC3	trt_cp	4 uM	24 h	2	142	0.14	0.142573	0	0	1	1	0	-666	-666	0	0	0
DOS032_PC3_24H:BRD-K42968246-001-01-5:5.03	BRD-K42968246	BRD-K42968246	PC3	trt_cp	4 uM	24 h	2	182	0.1	0.136416	0	0	1	1	0	-666	-666	0	0	0
DOS032_PC3_24H:BRD-K43111958-001-01-9:5	BRD-K43111958	BRD-K43111958	PC3	trt_cp	4 uM	24 h	2	159	0.08	0.114044	0	0	1	1	0	-666	-666	0	0	0
DOS032_PC3_24H:BRD-K47897830-001-01-3:5.04	BRD-K47897830	BRD-K47897830	PC3	trt_cp	4 uM	24 h	2	132	0.08	0.103911	0	0	1	1	0	-666	-666	0	0	0
DOS032_PC3_24H:BRD-K48673964-001-01-5:5.04	BRD-K48673964	BRD-K48673964	PC3	trt_cp	4 uM	24 h	2	109	0.03	0.0578235	0	0	1	1	0	-666	-666	0	0	0
DOS032_PC3_24H:BRD-K49482378-001-01-0:5.05	BRD-K49482378	BRD-K49482378	PC3	trt_cp	4 uM	24 h	2	135	0.13	0.133958	0	0	1	1	0	-666	-666	0	0	0
DOS032_PC3_24H:BRD-K53120552-001-01-7:4.81	BRD-K53120552	BRD-K53120552	PC3	trt_cp	4 uM	24 h	2	144	0.12	0.132924	0	0	1	1	0	-666	-666	0	0	0
DOS032_PC3_24H:BRD-K54350452-001-01-0:5.09	BRD-K54350452	BRD-K54350452	PC3	trt_cp	4 uM	24 h	2	146	0.13	0.139309	0	0	1	1	0	-666	-666	0	0	0
DOS032_PC3_24H:BRD-K54925167-001-01-5:5.01	BRD-K54925167	BRD-K54925167	PC3	trt_cp	4 uM	24 h	2	136	0.11	0.123679	0	0	1	1	0	-666	-666	0	0	0
DOS032_PC3_24H:BRD-K58946638-001-01-8:4.96	BRD-K58946638	BRD-K58946638	PC3	trt_cp	4 uM	24 h	2	127	0.09	0.108107	0	0	1	1	0	-666	-666	0	0	0
DOS032_PC3_24H:BRD-K60239116-001-01-5:4.97	BRD-K60239116	BRD-K60239116	PC3	trt_cp	4 uM	24 h	2	122	0.04	0.0706383	0	0	1	1	0	-666	-666	0	0	0
DOS032_PC3_24H:BRD-K60582191-001-01-6:5.03	BRD-K60582191	BRD-K60582191	PC3	trt_cp	4 uM	24 h	2	164	0.23	0.196389	0	0	1	1	0	-666	-666	0	0	0
DOS032_PC3_24H:BRD-K63385089-001-01-6:5.08	BRD-K63385089	SA-85764	PC3	trt_cp	4 uM	24 h	2	104	0.02	0.0461171	0	0	1	1	0	-666	-666	0	0	0
DOS032_PC3_24H:BRD-K64790987-001-01-9:4.97	BRD-K64790987	BRD-K64790987	PC3	trt_cp	4 uM	24 h	2	136	0.06	0.0913431	0	0	1	1	0	-666	-666	0	0	0
DOS032_PC3_24H:BRD-K65160467-001-01-3:4.86	BRD-K65160467	BRD-K65160467	PC3	trt_cp	4 uM	24 h	2	185	0.13	0.156815	0	0	1	1	0	-666	-666	0	0	0
DOS032_PC3_24H:BRD-K65715788-001-01-6:4.96	BRD-K65715788	BRD-K65715788	PC3	trt_cp	4 uM	24 h	2	134	0.19	0.161347	0	0	1	1	0	-666	-666	0	0	0
DOS032_PC3_24H:BRD-K67192456-001-01-7:5.05	BRD-K67192456	BRD-K67192456	PC3	trt_cp	4 uM	24 h	2	121	0.13	0.126822	0	0	1	1	0	-666	-666	0	0	0
DOS032_PC3_24H:BRD-K68565044-001-01-2:5	BRD-K68565044	BRD-K68565044	PC3	trt_cp	4 uM	24 h	2	135	0.11	0.123224	0	0	1	1	0	-666	-666	0	0	0
DOS032_PC3_24H:BRD-K72449498-001-01-4:4.97	BRD-K72449498	BRD-K72449498	PC3	trt_cp	4 uM	24 h	2	203	0.18	0.193292	0	0	1	1	0	-666	-666	0	0	0
DOS032_PC3_24H:BRD-K72516992-001-01-1:4.92	BRD-K72516992	BRD-K72516992	PC3	trt_cp	4 uM	24 h	2	128	0.16	0.144709	0	0	1	1	0	-666	-666	0	0	0
DOS032_PC3_24H:BRD-K73199200-001-01-3:4.99	BRD-K73199200	BRD-K73199200	PC3	trt_cp	4 uM	24 h	2	121	0.17	0.145027	0	0	1	1	0	-666	-666	0	0	0
DOS032_PC3_24H:BRD-K75845944-001-01-0:5	BRD-K75845944	BRD-K75845944	PC3	trt_cp	4 uM	24 h	2	125	0.13	0.128901	0	0	1	1	0	-666	-666	0	0	0
DOS032_PC3_24H:BRD-K75912549-001-01-7:5.02	BRD-K75912549	BRD-K75912549	PC3	trt_cp	4 uM	24 h	2	141	0.15	0.147057	0	0	1	1	0	-666	-666	0	0	0
DOS032_PC3_24H:BRD-K76959261-001-01-3:5.03	BRD-K76959261	BRD-K76959261	PC3	trt_cp	4 uM	24 h	2	146	0.11	0.128145	0	0	1	1	0	-666	-666	0	0	0
DOS032_PC3_24H:BRD-K78687850-001-01-5:5.01	BRD-K78687850	BRD-K78687850	PC3	trt_cp	4 uM	24 h	2	152	0.22	0.184911	0	0	1	1	0	-666	-666	0	0	0
DOS032_PC3_24H:BRD-K78738487-001-01-7:4.94	BRD-K78738487	BRD-K78738487	PC3	trt_cp	4 uM	24 h	2	160	0.09	0.121342	0	0	1	1	0	-666	-666	0	0	0
DOS032_PC3_24H:BRD-K78904620-001-01-3:5.07	BRD-K78904620	BRD-K78904620	PC3	trt_cp	4 uM	24 h	2	142	0.15	0.147578	0	0	1	1	0	-666	-666	0	0	0
DOS032_PC3_24H:BRD-K79102010-001-01-1:4.98	BRD-K79102010	BRD-K79102010	PC3	trt_cp	4 uM	24 h	2	183	0.05	0.0967255	0	0	1	1	0	-666	-666	0	0	0
DOS032_PC3_24H:BRD-K79758054-001-01-7:4.97	BRD-K79758054	BRD-K79758054	PC3	trt_cp	4 uM	24 h	2	313	0.46	0.383691	0	0	1	1	0	-666	-666	0	0	0
DOS032_PC3_24H:BRD-K80197532-001-01-7:5.02	BRD-K80197532	BRD-K80197532	PC3	trt_cp	4 uM	24 h	2	111	0.02	0.0476439	0	0	1	1	0	-666	-666	0	0	0
DOS032_PC3_24H:BRD-K81131579-001-01-9:5.12	BRD-K81131579	BRD-K81131579	PC3	trt_cp	4 uM	24 h	2	122	0.06	0.0865139	0	0	1	1	0	-666	-666	0	0	0
DOS032_PC3_24H:BRD-K81218586-001-01-5:5.04	BRD-K81218586	BRD-K81218586	PC3	trt_cp	4 uM	24 h	2	236	0.24	0.240654	0	0	1	1	0	-666	-666	0	0	0
DOS032_PC3_24H:BRD-K81904610-001-01-0:4.99	BRD-K81904610	BRD-K81904610	PC3	trt_cp	4 uM	24 h	2	134	0.04	0.0740309	0	0	1	1	0	-666	-666	0	0	0
DOS032_PC3_24H:BRD-K82558986-001-01-9:5.03	BRD-K82558986	BRD-K82558986	PC3	trt_cp	4 uM	24 h	2	178	0.16	0.170648	0	0	1	1	0	-666	-666	0	0	0
DOS032_PC3_24H:BRD-K82666260-001-01-7:4.9	BRD-K82666260	BRD-K82666260	PC3	trt_cp	4 uM	24 h	2	125	0.03	0.0619222	0	0	1	1	0	-666	-666	0	0	0
DOS032_PC3_24H:BRD-K83385358-001-01-6:4.86	BRD-K83385358	BRD-K83385358	PC3	trt_cp	4 uM	24 h	2	142	0.11	0.126378	0	0	1	1	0	-666	-666	0	0	0
DOS032_PC3_24H:BRD-K83399162-001-01-3:5.05	BRD-K83399162	BRD-K83399162	PC3	trt_cp	4 uM	24 h	2	137	0.13	0.134947	0	0	1	1	0	-666	-666	0	0	0
DOS032_PC3_24H:BRD-K88307956-001-01-1:4.95	BRD-K88307956	BRD-K88307956	PC3	trt_cp	4 uM	24 h	2	102	0.03	0.055936	0	0	1	1	0	-666	-666	0	0	0
DOS032_PC3_24H:BRD-K88488723-001-01-1:5.14	BRD-K88488723	BRD-K88488723	PC3	trt_cp	4 uM	24 h	2	122	0.16	0.141277	0	0	1	1	0	-666	-666	0	0	0
DOS032_PC3_24H:BRD-K89682702-001-01-3:4.97	BRD-K89682702	SA-245650	PC3	trt_cp	4 uM	24 h	2	101	0.09	0.0964079	0	0	1	1	0	-666	-666	0	0	0
DOS032_PC3_24H:BRD-K89915754-001-01-4:5.23	BRD-K89915754	BRD-K89915754	PC3	trt_cp	4 uM	24 h	2	114	0.04	0.0682831	0	0	1	1	0	-666	-666	0	0	0
DOS032_PC3_24H:BRD-K89941546-001-01-3:5.14	BRD-K89941546	BRD-K89941546	PC3	trt_cp	4 uM	24 h	2	178	0.09	0.127986	0	0	1	1	0	-666	-666	0	0	0
DOS032_PC3_24H:BRD-K90143908-001-01-5:5.07	BRD-K90143908	BRD-K90143908	PC3	trt_cp	4 uM	24 h	2	119	0.06	0.0854436	0	0	1	1	0	-666	-666	0	0	0
DOS032_PC3_24H:BRD-K91063002-001-01-9:4.81	BRD-K91063002	BRD-K91063002	PC3	trt_cp	4 uM	24 h	2	178	0.11	0.141494	0	0	1	1	0	-666	-666	0	0	0
DOS032_PC3_24H:BRD-K91124206-001-01-3:5.06	BRD-K91124206	BRD-K91124206	PC3	trt_cp	4 uM	24 h	2	231	0.05	0.108673	0	0	1	1	0	-666	-666	0	0	0
DOS032_PC3_24H:BRD-K91194707-001-01-0:5.18	BRD-K91194707	BRD-K91194707	PC3	trt_cp	4 uM	24 h	2	152	0.12	0.136566	0	0	1	1	0	-666	-666	0	0	0
DOS032_PC3_24H:BRD-K91662540-001-01-7:4.94	BRD-K91662540	BRD-K91662540	PC3	trt_cp	4 uM	24 h	2	126	0.13	0.129416	0	0	1	1	0	-666	-666	0	0	0
DOS032_PC3_24H:BRD-K91738333-001-01-6:4.97	BRD-K91738333	BRD-K91738333	PC3	trt_cp	4 uM	24 h	2	137	0.16	0.14971	0	0	1	1	0	-666	-666	0	0	0
DOS032_PC3_24H:BRD-K92232855-001-01-7:5.07	BRD-K92232855	BRD-K92232855	PC3	trt_cp	4 uM	24 h	2	161	0.12	0.140551	0	0	1	1	0	-666	-666	0	0	0
DOS032_PC3_24H:BRD-K93774845-001-01-0:5.11	BRD-K93774845	BRD-K93774845	PC3	trt_cp	4 uM	24 h	2	181	0.12	0.149025	0	0	1	1	0	-666	-666	0	0	0
DOS032_PC3_24H:BRD-K95241801-001-01-0:4.97	BRD-K95241801	BRD-K95241801	PC3	trt_cp	4 uM	24 h	2	160	0.11	0.134149	0	0	1	1	0	-666	-666	0	0	0
DOS032_PC3_24H:BRD-K96933023-001-01-3:5	BRD-K96933023	BRD-K96933023	PC3	trt_cp	4 uM	24 h	2	142	0.06	0.0933363	0	0	1	1	0	-666	-666	0	0	0
DOS032_PC3_24H:BRD-K97233756-001-01-0:5.05	BRD-K97233756	BRD-K97233756	PC3	trt_cp	4 uM	24 h	2	204	0.3	0.250153	0	0	1	1	0	-666	-666	0	0	0
DOS032_PC3_24H:BRD-K97423351-001-01-6:5.04	BRD-K97423351	BRD-K97423351	PC3	trt_cp	4 uM	24 h	2	86	0.02	0.0419368	0	0	1	1	0	-666	-666	0	0	0
DOS032_PC3_24H:BRD-K97939101-001-01-4:4.95	BRD-K97939101	BRD-K97939101	PC3	trt_cp	4 uM	24 h	2	127	0.1	0.113955	0	0	1	1	0	-666	-666	0	0	0
DOS032_PC3_24H:BRD-K98194167-001-01-6:5	BRD-K98194167	BRD-K98194167	PC3	trt_cp	4 uM	24 h	2	123	0.04	0.0709273	0	0	1	1	0	-666	-666	0	0	0
DOS032_PC3_24H:BRD-K98988337-001-01-6:5.04	BRD-K98988337	BRD-K98988337	PC3	trt_cp	4 uM	24 h	2	131	0.02	0.0517584	0	0	1	1	0	-666	-666	0	0	0
DOS033_A375_24H:BRD-K00586388-001-01-3:5.05	BRD-K00586388	BRD-K00586388	A375	trt_cp	4 uM	24 h	3	150	0.08	0.11077	0	0	1	1	0	-666	-666	0	0	0
DOS033_A375_24H:BRD-K00643888-001-01-7:5	BRD-K00643888	BRD-K00643888	A375	trt_cp	4 uM	24 h	3	169	0.07	0.109982	0	0	1	1	0	-666	-666	0	0	0
DOS033_A375_24H:BRD-K01389427-001-01-4:5.01	BRD-K01389427	BRD-K01389427	A375	trt_cp	4 uM	24 h	3	155	0.17	0.164142	0	0	1	1	0	-666	-666	0	0	0
DOS033_A375_24H:BRD-K01822243-001-01-6:5.02	BRD-K01822243	BRD-K01822243	A375	trt_cp	4 uM	24 h	3	268	0.1	0.165538	0	0	1	1	0	-666	-666	0	0	0
DOS033_A375_24H:BRD-K02248910-001-01-5:5.02	BRD-K02248910	BRD-K02248910	A375	trt_cp	4 uM	24 h	3	132	0.12	0.127265	0	0	1	1	0	-666	-666	0	0	0
DOS033_A375_24H:BRD-K02490064-001-01-7:5.01	BRD-K02490064	BRD-K02490064	A375	trt_cp	4 uM	24 h	3	197	0.21	0.205671	0	0	1	1	0	-666	-666	0	0	0
DOS033_A375_24H:BRD-K03050720-001-01-4:4.97	BRD-K03050720	BRD-K03050720	A375	trt_cp	4 uM	24 h	3	153	0.11	0.131182	0	0	1	1	0	-666	-666	0	0	0
DOS033_A375_24H:BRD-K03245321-001-01-3:5.04	BRD-K03245321	BRD-K03245321	A375	trt_cp	4 uM	24 h	3	316	0.07	0.150391	0	0	1	1	0	-666	-666	0	0	0
DOS033_A375_24H:BRD-K03725349-001-01-2:5.05	BRD-K03725349	BRD-K03725349	A375	trt_cp	4 uM	24 h	3	113	0.06	0.0832617	0	0	1	1	0	-666	-666	0	0	0
DOS033_A375_24H:BRD-K04592856-001-01-0:5.05	BRD-K04592856	SA-434027	A375	trt_cp	4 uM	24 h	3	158	0.09	0.120581	0	0	1	1	0	-666	-666	0	0	0
DOS033_A375_24H:BRD-K05415698-001-01-5:5.03	BRD-K05415698	BRD-K05415698	A375	trt_cp	4 uM	24 h	3	210	0.15	0.179468	0	0	1	1	0	-666	-666	0	0	0
DOS033_A375_24H:BRD-K06145650-001-01-3:5	BRD-K06145650	BRD-K06145650	A375	trt_cp	4 uM	24 h	3	140	0.09	0.113505	0	0	1	1	0	-666	-666	0	0	0
DOS033_A375_24H:BRD-K06187854-001-01-9:5.02	BRD-K06187854	BRD-K06187854	A375	trt_cp	4 uM	24 h	3	139	0.28	0.199488	0	0	1	1	0	-666	-666	0	0	0
DOS033_A375_24H:BRD-K06314140-001-01-3:5.06	BRD-K06314140	BRD-K06314140	A375	trt_cp	4 uM	24 h	3	135	0.03	0.0643514	0	0	1	1	0	-666	-666	0	0	0
DOS033_A375_24H:BRD-K06884091-001-01-4:4.94	BRD-K06884091	BRD-K06884091	A375	trt_cp	4 uM	24 h	3	161	0.16	0.162294	0	0	1	1	0	-666	-666	0	0	0
DOS033_A375_24H:BRD-K07026322-001-01-2:5.03	BRD-K07026322	BRD-K07026322	A375	trt_cp	4 uM	24 h	3	185	0.21	0.199309	0	0	1	1	0	-666	-666	0	0	0
DOS033_A375_24H:BRD-K07039703-001-01-4:5.03	BRD-K07039703	BRD-K07039703	A375	trt_cp	4 uM	24 h	3	130	0.05	0.0815243	0	0	1	1	0	-666	-666	0	0	0
DOS033_A375_24H:BRD-K08198655-001-01-5:4.82	BRD-K08198655	BRD-K08198655	A375	trt_cp	4 uM	24 h	3	153	0.13	0.142609	0	0	1	1	0	-666	-666	0	0	0
DOS033_A375_24H:BRD-K08325197-001-01-9:4.99	BRD-K08325197	BRD-K08325197	A375	trt_cp	4 uM	24 h	3	118	0.03	0.0601634	0	0	1	1	0	-666	-666	0	0	0
DOS033_A375_24H:BRD-K08856690-001-01-5:4.94	BRD-K08856690	BRD-K08856690	A375	trt_cp	4 uM	24 h	3	194	0.17	0.183635	0	0	1	1	0	-666	-666	0	0	0
DOS033_A375_24H:BRD-K08891029-001-01-4:5.02	BRD-K08891029	BRD-K08891029	A375	trt_cp	4 uM	24 h	3	134	0.04	0.0740309	0	0	1	1	0	-666	-666	0	0	0
DOS033_A375_24H:BRD-K08922114-001-01-3:4.83	BRD-K08922114	BRD-K08922114	A375	trt_cp	4 uM	24 h	3	230	0.13	0.17485	0	0	1	1	0	-666	-666	0	0	0
DOS033_A375_24H:BRD-K10323659-001-01-1:5.06	BRD-K10323659	BRD-K10323659	A375	trt_cp	4 uM	24 h	3	114	0.06	0.0836293	0	0	1	1	0	-666	-666	0	0	0
DOS033_A375_24H:BRD-K10482608-001-01-7:5.02	BRD-K10482608	BRD-K10482608	A375	trt_cp	4 uM	24 h	3	137	0.13	0.134947	0	0	1	1	0	-666	-666	0	0	0
DOS033_A375_24H:BRD-K10839108-001-01-3:5	BRD-K10839108	BRD-K10839108	A375	trt_cp	4 uM	24 h	3	195	0.19	0.194637	0	0	1	1	0	-666	-666	0	0	0
DOS033_A375_24H:BRD-K11989708-001-01-9:5.04	BRD-K11989708	SA-426029	A375	trt_cp	4 uM	24 h	3	223	0.19	0.208142	0	0	1	1	0	-666	-666	0	0	0
DOS033_A375_24H:BRD-K13969067-001-01-4:5.01	BRD-K13969067	BRD-K13969067	A375	trt_cp	4 uM	24 h	3	97	0.02	0.0445381	0	0	1	1	0	-666	-666	0	0	0
DOS033_A375_24H:BRD-K14502067-001-01-2:5.01	BRD-K14502067	BRD-K14502067	A375	trt_cp	4 uM	24 h	3	192	0.3	0.242684	0	0	1	1	0	-666	-666	0	0	0
DOS033_A375_24H:BRD-K15950605-001-01-1:5.05	BRD-K15950605	BRD-K15950605	A375	trt_cp	4 uM	24 h	3	171	0.08	0.11827	0	0	1	1	0	-666	-666	0	0	0
DOS033_A375_24H:BRD-K16050964-001-01-4:5.01	BRD-K16050964	BRD-K16050964	A375	trt_cp	4 uM	24 h	3	144	0.13	0.138351	0	0	1	1	0	-666	-666	0	0	0
DOS033_A375_24H:BRD-K16173196-001-01-4:5.01	BRD-K16173196	BRD-K16173196	A375	trt_cp	4 uM	24 h	3	184	0.14	0.162294	0	0	1	1	0	-666	-666	0	0	0
DOS033_A375_24H:BRD-K16633354-001-01-5:4.98	BRD-K16633354	SA-102607	A375	trt_cp	4 uM	24 h	3	116	0.09	0.103319	0	0	1	1	0	-666	-666	0	0	0
DOS033_A375_24H:BRD-K16930636-001-01-5:5.05	BRD-K16930636	BRD-K16930636	A375	trt_cp	4 uM	24 h	3	171	0.02	0.0591349	0	0	1	1	0	-666	-666	0	0	0
DOS033_A375_24H:BRD-K16950565-001-01-8:5.01	BRD-K16950565	BRD-K16950565	A375	trt_cp	4 uM	24 h	3	160	0.17	0.166769	0	0	1	1	0	-666	-666	0	0	0
DOS033_A375_24H:BRD-K16970289-001-01-1:5.03	BRD-K16970289	BRD-K16970289	A375	trt_cp	4 uM	24 h	3	155	0.08	0.112601	0	0	1	1	0	-666	-666	0	0	0
DOS033_A375_24H:BRD-K16993590-001-01-7:5.06	BRD-K16993590	BRD-K16993590	A375	trt_cp	4 uM	24 h	3	159	0.04	0.0806416	0	0	1	1	0	-666	-666	0	0	0
DOS033_A375_24H:BRD-K17741643-001-01-6:5.01	BRD-K17741643	BRD-K17741643	A375	trt_cp	4 uM	24 h	3	118	0.06	0.0850839	0	0	1	1	0	-666	-666	0	0	0
DOS033_A375_24H:BRD-K18293432-001-01-2:5.08	BRD-K18293432	BRD-K18293432	A375	trt_cp	4 uM	24 h	3	247	0.09	0.150765	0	0	1	1	0	-666	-666	0	0	0
DOS033_A375_24H:BRD-K19764902-001-01-2:4.89	BRD-K19764902	BRD-K19764902	A375	trt_cp	4 uM	24 h	3	162	0.18	0.172673	0	0	1	1	0	-666	-666	0	0	0
DOS033_A375_24H:BRD-K20139170-001-01-9:5	BRD-K20139170	BRD-K20139170	A375	trt_cp	4 uM	24 h	3	181	0.04	0.0860399	0	0	1	1	0	-666	-666	0	0	0
DOS033_A375_24H:BRD-K20192397-001-01-5:5.04	BRD-K20192397	BRD-K20192397	A375	trt_cp	4 uM	24 h	3	105	0.05	0.0732673	0	0	1	1	0	-666	-666	0	0	0
DOS033_A375_24H:BRD-K21152218-001-01-5:4.74	BRD-K21152218	BRD-K21152218	A375	trt_cp	4 uM	24 h	3	136	0.15	0.144426	0	0	1	1	0	-666	-666	0	0	0
DOS033_A375_24H:BRD-K21389281-001-01-5:4.83	BRD-K21389281	BRD-K21389281	A375	trt_cp	4 uM	24 h	3	168	0.21	0.189931	0	0	1	1	0	-666	-666	0	0	0
DOS033_A375_24H:BRD-K21642343-001-01-3:5.07	BRD-K21642343	BRD-K21642343	A375	trt_cp	4 uM	24 h	3	121	0.09	0.105522	0	0	1	1	0	-666	-666	0	0	0
DOS033_A375_24H:BRD-K21827358-001-01-2:5.01	BRD-K21827358	BRD-K21827358	A375	trt_cp	4 uM	24 h	3	158	0.17	0.165723	0	0	1	1	0	-666	-666	0	0	0
DOS033_A375_24H:BRD-K22211348-001-01-1:4.98	BRD-K22211348	BRD-K22211348	A375	trt_cp	4 uM	24 h	3	250	0.03	0.0875712	0	0	1	1	0	-666	-666	0	0	0
DOS033_A375_24H:BRD-K22261046-001-01-1:5	BRD-K22261046	BRD-K22261046	A375	trt_cp	4 uM	24 h	3	167	0.25	0.206614	0	0	1	1	0	-666	-666	0	0	0
DOS033_A375_24H:BRD-K22657795-001-01-3:4.81	BRD-K22657795	BRD-K22657795	A375	trt_cp	4 uM	24 h	3	190	0.14	0.164919	0	0	1	1	0	-666	-666	0	0	0
DOS033_A375_24H:BRD-K22847783-001-01-4:5.05	BRD-K22847783	BRD-K22847783	A375	trt_cp	4 uM	24 h	3	108	0.15	0.128703	0	0	1	1	0	-666	-666	0	0	0
DOS033_A375_24H:BRD-K22854900-001-01-8:5.05	BRD-K22854900	BRD-K22854900	A375	trt_cp	4 uM	24 h	3	251	0.16	0.202641	0	0	1	1	0	-666	-666	0	0	0
DOS033_A375_24H:BRD-K23060602-001-01-2:5.13	BRD-K23060602	BRD-K23060602	A375	trt_cp	4 uM	24 h	3	149	0.05	0.0872788	0	0	1	1	0	-666	-666	0	0	0
DOS033_A375_24H:BRD-K23897615-001-01-2:4.99	BRD-K23897615	BRD-K23897615	A375	trt_cp	4 uM	24 h	3	226	0.17	0.198203	0	0	1	1	0	-666	-666	0	0	0
DOS033_A375_24H:BRD-K24991044-001-01-3:4.9	BRD-K24991044	BRD-K24991044	A375	trt_cp	4 uM	24 h	2	177	0.28	0.225111	0	0	1	1	0	-666	-666	0	0	0
DOS033_A375_24H:BRD-K24992843-001-01-4:5.01	BRD-K24992843	BRD-K24992843	A375	trt_cp	4 uM	24 h	3	162	0.17	0.167808	0	0	1	1	0	-666	-666	0	0	0
DOS033_A375_24H:BRD-K25991572-001-01-2:5.02	BRD-K25991572	BRD-K25991572	A375	trt_cp	4 uM	24 h	3	143	0.28	0.202338	0	0	1	1	0	-666	-666	0	0	0
DOS033_A375_24H:BRD-K27173348-001-01-8:5.06	BRD-K27173348	BRD-K27173348	A375	trt_cp	4 uM	24 h	3	139	0.09	0.113099	0	0	1	1	0	-666	-666	0	0	0
DOS033_A375_24H:BRD-K27411973-001-01-4:5.04	BRD-K27411973	BRD-K27411973	A375	trt_cp	4 uM	24 h	3	136	0.27	0.193768	0	0	1	1	0	-666	-666	0	0	0
DOS033_A375_24H:BRD-K27622534-001-01-8:4.94	BRD-K27622534	BRD-K27622534	A375	trt_cp	4 uM	24 h	3	130	0.13	0.131454	0	0	1	1	0	-666	-666	0	0	0
DOS033_A375_24H:BRD-K28001518-001-01-4:5.01	BRD-K28001518	BRD-K28001518	A375	trt_cp	4 uM	24 h	3	185	0.06	0.106535	0	0	1	1	0	-666	-666	0	0	0
DOS033_A375_24H:BRD-K28667054-001-01-2:5.02	BRD-K28667054	BRD-K28667054	A375	trt_cp	4 uM	24 h	3	112	0.08	0.095716	0	0	1	1	0	-666	-666	0	0	0
DOS033_A375_24H:BRD-K30393343-001-01-2:5.01	BRD-K30393343	BRD-K30393343	A375	trt_cp	4 uM	24 h	3	128	0.13	0.130439	0	0	1	1	0	-666	-666	0	0	0
DOS033_A375_24H:BRD-K30934390-001-01-5:5.01	BRD-K30934390	BRD-K30934390	A375	trt_cp	4 uM	24 h	3	129	0.06	0.0889613	0	0	1	1	0	-666	-666	0	0	0
DOS033_A375_24H:BRD-K31042955-001-01-3:5.02	BRD-K31042955	BRD-K31042955	A375	trt_cp	4 uM	24 h	3	351	0.19	0.261133	0	0	1	1	0	-666	-666	0	0	0
DOS033_A375_24H:BRD-K31315646-001-01-8:5.05	BRD-K31315646	BRD-K31315646	A375	trt_cp	4 uM	24 h	3	186	0.06	0.106822	0	0	1	1	0	-666	-666	0	0	0
DOS033_A375_24H:BRD-K31826120-001-01-9:5	BRD-K31826120	BRD-K31826120	A375	trt_cp	4 uM	24 h	3	153	0.08	0.111872	0	0	1	1	0	-666	-666	0	0	0
DOS033_A375_24H:BRD-K31830662-001-01-5:4.99	BRD-K31830662	BRD-K31830662	A375	trt_cp	4 uM	24 h	3	210	0.08	0.131065	0	0	1	1	0	-666	-666	0	0	0
DOS033_A375_24H:BRD-K31877241-001-01-6:5.01	BRD-K31877241	BRD-K31877241	A375	trt_cp	4 uM	24 h	2	145	0.1	0.121763	0	0	1	1	0	-666	-666	0	0	0
DOS033_A375_24H:BRD-K31883841-001-01-8:4.99	BRD-K31883841	BRD-K31883841	A375	trt_cp	4 uM	24 h	3	124	0.08	0.100713	0	0	1	1	0	-666	-666	0	0	0
DOS033_A375_24H:BRD-K33215066-001-01-9:5.01	BRD-K33215066	BRD-K33215066	A375	trt_cp	4 uM	24 h	3	145	0.19	0.167838	0	0	1	1	0	-666	-666	0	0	0
DOS033_A375_24H:BRD-K34516743-001-01-0:5.01	BRD-K34516743	BRD-K34516743	A375	trt_cp	4 uM	24 h	3	269	0.1	0.165847	0	0	1	1	0	-666	-666	0	0	0
DOS033_A375_24H:BRD-K36048022-001-01-4:4.9	BRD-K36048022	BRD-K36048022	A375	trt_cp	4 uM	24 h	3	287	0.04	0.108343	0	0	1	1	0	-666	-666	0	0	0
DOS033_A375_24H:BRD-K36466190-001-01-4:5.02	BRD-K36466190	BRD-K36466190	A375	trt_cp	4 uM	24 h	3	138	0.05	0.0839953	0	0	1	1	0	-666	-666	0	0	0
DOS033_A375_24H:BRD-K37459628-001-01-0:5.02	BRD-K37459628	BRD-K37459628	A375	trt_cp	4 uM	24 h	2	106	0.02	0.0465584	0	0	1	1	0	-666	-666	0	0	0
DOS033_A375_24H:BRD-K37977610-001-01-1:5	BRD-K37977610	BRD-K37977610	A375	trt_cp	4 uM	24 h	3	143	0.07	0.101169	0	0	1	1	0	-666	-666	0	0	0
DOS033_A375_24H:BRD-K38373457-001-01-8:4.97	BRD-K38373457	BRD-K38373457	A375	trt_cp	4 uM	24 h	3	110	0.05	0.0749915	0	0	1	1	0	-666	-666	0	0	0
DOS033_A375_24H:BRD-K38571337-001-01-3:5.01	BRD-K38571337	BRD-K38571337	A375	trt_cp	4 uM	24 h	3	195	0.11	0.148096	0	0	1	1	0	-666	-666	0	0	0
DOS033_A375_24H:BRD-K38965110-001-01-0:5.04	BRD-K38965110	BRD-K38965110	A375	trt_cp	4 uM	24 h	3	216	0.08	0.132924	0	0	1	1	0	-666	-666	0	0	0
DOS033_A375_24H:BRD-K39599822-001-01-5:5.04	BRD-K39599822	BRD-K39599822	A375	trt_cp	4 uM	24 h	3	158	0.14	0.150391	0	0	1	1	0	-666	-666	0	0	0
DOS033_A375_24H:BRD-K40471847-001-01-5:5.17	BRD-K40471847	BRD-K40471847	A375	trt_cp	4 uM	24 h	3	108	0.1	0.105085	0	0	1	1	0	-666	-666	0	0	0
DOS033_A375_24H:BRD-K40635448-001-01-8:5.02	BRD-K40635448	BRD-K40635448	A375	trt_cp	4 uM	24 h	3	229	0.17	0.199514	0	0	1	1	0	-666	-666	0	0	0
DOS033_A375_24H:BRD-K40708503-001-01-5:4.8	BRD-K40708503	BRD-K40708503	A375	trt_cp	4 uM	24 h	3	124	0.03	0.061674	0	0	1	1	0	-666	-666	0	0	0
DOS033_A375_24H:BRD-K40829514-001-01-6:5.02	BRD-K40829514	BRD-K40829514	A375	trt_cp	4 uM	24 h	3	190	0.17	0.181732	0	0	1	1	0	-666	-666	0	0	0
DOS033_A375_24H:BRD-K41418105-001-01-2:5.21	BRD-K41418105	BRD-K41418105	A375	trt_cp	4 uM	24 h	3	152	0.2	0.176306	0	0	1	1	0	-666	-666	0	0	0
DOS033_A375_24H:BRD-K41520544-001-01-4:5.02	BRD-K41520544	BRD-K41520544	A375	trt_cp	4 uM	24 h	3	137	0.13	0.134947	0	0	1	1	0	-666	-666	0	0	0
DOS033_A375_24H:BRD-K41763112-001-01-2:5.05	BRD-K41763112	BRD-K41763112	A375	trt_cp	4 uM	24 h	3	154	0.18	0.168355	0	0	1	1	0	-666	-666	0	0	0
DOS033_A375_24H:BRD-K41889859-001-01-2:5.05	BRD-K41889859	BRD-K41889859	A375	trt_cp	4 uM	24 h	3	226	0.29	0.258871	0	0	1	1	0	-666	-666	0	0	0
DOS033_A375_24H:BRD-K42006110-001-01-7:5.03	BRD-K42006110	BRD-K42006110	A375	trt_cp	4 uM	24 h	3	116	0.06	0.0843597	0	0	1	1	0	-666	-666	0	0	0
DOS033_A375_24H:BRD-K42035280-001-01-0:5.03	BRD-K42035280	BRD-K42035280	A375	trt_cp	4 uM	24 h	3	149	0.23	0.187192	0	0	1	1	0	-666	-666	0	0	0
DOS033_A375_24H:BRD-K42454450-001-01-7:5	BRD-K42454450	BRD-K42454450	A375	trt_cp	4 uM	24 h	3	162	0.21	0.186508	0	0	1	1	0	-666	-666	0	0	0
DOS033_A375_24H:BRD-K42740486-001-01-7:5.02	BRD-K42740486	BRD-K42740486	A375	trt_cp	4 uM	24 h	3	176	0.2	0.189715	0	0	1	1	0	-666	-666	0	0	0
DOS033_A375_24H:BRD-K43014865-001-01-7:5.03	BRD-K43014865	BRD-K43014865	A375	trt_cp	4 uM	24 h	3	176	0.13	0.152953	0	0	1	1	0	-666	-666	0	0	0
DOS033_A375_24H:BRD-K43609604-001-01-0:5.02	BRD-K43609604	BRD-K43609604	A375	trt_cp	4 uM	24 h	3	109	0.13	0.120369	0	0	1	1	0	-666	-666	0	0	0
DOS033_A375_24H:BRD-K43880650-001-01-0:4.91	BRD-K43880650	BRD-K43880650	A375	trt_cp	4 uM	24 h	3	148	0.2	0.173971	0	0	1	1	0	-666	-666	0	0	0
DOS033_A375_24H:BRD-K44421914-001-01-4:4.94	BRD-K44421914	BRD-K44421914	A375	trt_cp	4 uM	24 h	3	185	0.07	0.115071	0	0	1	1	0	-666	-666	0	0	0
DOS033_A375_24H:BRD-K44638353-001-01-1:5.02	BRD-K44638353	BRD-K44638353	A375	trt_cp	4 uM	24 h	3	163	0.17	0.168325	0	0	1	1	0	-666	-666	0	0	0
DOS033_A375_24H:BRD-K44647644-001-01-1:4.98	BRD-K44647644	BRD-K44647644	A375	trt_cp	4 uM	24 h	3	98	0.03	0.0548282	0	0	1	1	0	-666	-666	0	0	0
DOS033_A375_24H:BRD-K46512834-001-01-5:5.01	BRD-K46512834	BRD-K46512834	A375	trt_cp	4 uM	24 h	3	126	0.11	0.119045	0	0	1	1	0	-666	-666	0	0	0
DOS033_A375_24H:BRD-K47295867-001-01-6:4.98	BRD-K47295867	BRD-K47295867	A375	trt_cp	4 uM	24 h	3	148	0.18	0.165043	0	0	1	1	0	-666	-666	0	0	0
DOS033_A375_24H:BRD-K47394228-001-01-1:5.02	BRD-K47394228	BRD-K47394228	A375	trt_cp	4 uM	24 h	3	172	0.1	0.132616	0	0	1	1	0	-666	-666	0	0	0
DOS033_A375_24H:BRD-K47539505-001-01-5:5.04	BRD-K47539505	BRD-K47539505	A375	trt_cp	4 uM	24 h	3	134	0.12	0.128225	0	0	1	1	0	-666	-666	0	0	0
DOS033_A375_24H:BRD-K47611269-001-01-8:5.01	BRD-K47611269	BRD-K47611269	A375	trt_cp	4 uM	24 h	3	138	0.05	0.0839953	0	0	1	1	0	-666	-666	0	0	0
DOS033_A375_24H:BRD-K47630323-001-01-2:5.03	BRD-K47630323	BRD-K47630323	A375	trt_cp	4 uM	24 h	3	121	0.03	0.0609234	0	0	1	1	0	-666	-666	0	0	0
DOS033_A375_24H:BRD-K48243375-001-01-0:5.01	BRD-K48243375	BRD-K48243375	A375	trt_cp	4 uM	24 h	3	151	0.19	0.171276	0	0	1	1	0	-666	-666	0	0	0
DOS033_A375_24H:BRD-K48775333-001-01-2:5.01	BRD-K48775333	BRD-K48775333	A375	trt_cp	4 uM	24 h	3	104	0.1	0.103121	0	0	1	1	0	-666	-666	0	0	0
DOS033_A375_24H:BRD-K49148689-001-01-1:4.99	BRD-K49148689	BRD-K49148689	A375	trt_cp	4 uM	24 h	3	235	0.11	0.162578	0	0	1	1	0	-666	-666	0	0	0
DOS033_A375_24H:BRD-K49164596-001-01-0:5.01	BRD-K49164596	BRD-K49164596	A375	trt_cp	4 uM	24 h	3	168	0.08	0.117228	0	0	1	1	0	-666	-666	0	0	0
DOS033_A375_24H:BRD-K49751344-001-01-9:5.04	BRD-K49751344	BRD-K49751344	A375	trt_cp	4 uM	24 h	3	219	0.19	0.206267	0	0	1	1	0	-666	-666	0	0	0
DOS033_A375_24H:BRD-K51413232-001-01-6:4.98	BRD-K51413232	BRD-K51413232	A375	trt_cp	4 uM	24 h	3	141	0.06	0.093007	0	0	1	1	0	-666	-666	0	0	0
DOS033_A375_24H:BRD-K51981081-001-01-4:5	BRD-K51981081	BRD-K51981081	A375	trt_cp	4 uM	24 h	3	114	0.06	0.0836293	0	0	1	1	0	-666	-666	0	0	0
DOS033_A375_24H:BRD-K52043480-001-01-9:4.96	BRD-K52043480	SA-425929	A375	trt_cp	4 uM	24 h	3	115	0.05	0.0766769	0	0	1	1	0	-666	-666	0	0	0
DOS033_A375_24H:BRD-K52220918-001-01-5:5.02	BRD-K52220918	BRD-K52220918	A375	trt_cp	4 uM	24 h	3	353	0.03	0.104059	0	0	1	1	0	-666	-666	0	0	0
DOS033_A375_24H:BRD-K52657367-001-01-4:5	BRD-K52657367	BRD-K52657367	A375	trt_cp	4 uM	24 h	3	286	0.12	0.187329	0	0	1	1	0	-666	-666	0	0	0
DOS033_A375_24H:BRD-K52856667-001-01-9:4.95	BRD-K52856667	BRD-K52856667	A375	trt_cp	4 uM	24 h	3	201	0.2	0.202742	0	0	1	1	0	-666	-666	0	0	0
DOS033_A375_24H:BRD-K53220080-001-01-6:4.98	BRD-K53220080	BRD-K53220080	A375	trt_cp	4 uM	24 h	3	246	0.22	0.235239	0	0	1	1	0	-666	-666	0	0	0
DOS033_A375_24H:BRD-K53437983-001-01-4:5	BRD-K53437983	BRD-K53437983	A375	trt_cp	4 uM	24 h	3	83	0.02	0.0411988	0	0	1	1	0	-666	-666	0	0	0
DOS033_A375_24H:BRD-K54323133-001-01-4:5.01	BRD-K54323133	BRD-K54323133	A375	trt_cp	4 uM	24 h	3	226	0.26	0.245116	0	0	1	1	0	-666	-666	0	0	0
DOS033_A375_24H:BRD-K54385541-001-01-9:5.02	BRD-K54385541	BRD-K54385541	A375	trt_cp	4 uM	24 h	3	121	0.1	0.11123	0	0	1	1	0	-666	-666	0	0	0
DOS033_A375_24H:BRD-K55588166-001-01-1:4.98	BRD-K55588166	BRD-K55588166	A375	trt_cp	4 uM	24 h	3	168	0.08	0.117228	0	0	1	1	0	-666	-666	0	0	0
DOS033_A375_24H:BRD-K56726453-001-01-8:5.08	BRD-K56726453	SA-423862	A375	trt_cp	4 uM	24 h	3	122	0.05	0.0789761	0	0	1	1	0	-666	-666	0	0	0
DOS033_A375_24H:BRD-K56951539-001-01-0:5.18	BRD-K56951539	BRD-K56951539	A375	trt_cp	4 uM	24 h	3	246	0.18	0.212782	0	0	1	1	0	-666	-666	0	0	0
DOS033_A375_24H:BRD-K57901680-001-01-1:5.02	BRD-K57901680	BRD-K57901680	A375	trt_cp	4 uM	24 h	3	205	0.15	0.177318	0	0	1	1	0	-666	-666	0	0	0
DOS033_A375_24H:BRD-K58284322-001-01-5:5	BRD-K58284322	BRD-K58284322	A375	trt_cp	4 uM	24 h	3	102	0.17	0.133154	0	0	1	1	0	-666	-666	0	0	0
DOS033_A375_24H:BRD-K60272788-001-01-3:5	BRD-K60272788	BRD-K60272788	A375	trt_cp	4 uM	24 h	3	171	0.18	0.177405	0	0	1	1	0	-666	-666	0	0	0
DOS033_A375_24H:BRD-K60391804-001-01-1:5.04	BRD-K60391804	BRD-K60391804	A375	trt_cp	4 uM	24 h	3	129	0.06	0.0889613	0	0	1	1	0	-666	-666	0	0	0
DOS033_A375_24H:BRD-K60588371-001-01-5:4.64	BRD-K60588371	BRD-K60588371	A375	trt_cp	4 uM	24 h	3	136	0.17	0.153753	0	0	1	1	0	-666	-666	0	0	0
DOS033_A375_24H:BRD-K60760276-001-01-6:5.03	BRD-K60760276	BRD-K60760276	A375	trt_cp	4 uM	24 h	3	172	0.17	0.17291	0	0	1	1	0	-666	-666	0	0	0
DOS033_A375_24H:BRD-K61465460-001-01-7:5.01	BRD-K61465460	BRD-K61465460	A375	trt_cp	4 uM	24 h	3	133	0.2	0.164919	0	0	1	1	0	-666	-666	0	0	0
DOS033_A375_24H:BRD-K62431786-001-01-5:5.02	BRD-K62431786	BRD-K62431786	A375	trt_cp	4 uM	24 h	3	168	0.14	0.155078	0	0	1	1	0	-666	-666	0	0	0
DOS033_A375_24H:BRD-K64247367-001-01-0:4.97	BRD-K64247367	BRD-K64247367	A375	trt_cp	4 uM	24 h	3	177	0.09	0.127626	0	0	1	1	0	-666	-666	0	0	0
DOS033_A375_24H:BRD-K64668459-001-01-6:4.89	BRD-K64668459	BRD-K64668459	A375	trt_cp	4 uM	24 h	3	162	0.11	0.134985	0	0	1	1	0	-666	-666	0	0	0
DOS033_A375_24H:BRD-K64951577-001-01-3:4.98	BRD-K64951577	BRD-K64951577	A375	trt_cp	4 uM	24 h	3	110	0.1	0.106054	0	0	1	1	0	-666	-666	0	0	0
DOS033_A375_24H:BRD-K65165610-001-01-8:5.08	BRD-K65165610	BRD-K65165610	A375	trt_cp	4 uM	24 h	3	264	0.29	0.27979	0	0	1	1	0	-666	-666	0	0	0
DOS033_A375_24H:BRD-K65540587-001-01-1:5.05	BRD-K65540587	BRD-K65540587	A375	trt_cp	4 uM	24 h	3	143	0.1	0.12092	0	0	1	1	0	-666	-666	0	0	0
DOS033_A375_24H:BRD-K66361302-001-01-5:4.99	BRD-K66361302	SA-424827	A375	trt_cp	4 uM	24 h	3	423	0.07	0.174	0	0	1	1	0	-666	-666	0	0	0
DOS033_A375_24H:BRD-K66866904-001-01-5:5.03	BRD-K66866904	BRD-K66866904	A375	trt_cp	4 uM	24 h	2	99	0.05	0.0711432	0	0	1	1	0	-666	-666	0	0	0
DOS033_A375_24H:BRD-K67069164-001-01-0:5	BRD-K67069164	BRD-K67069164	A375	trt_cp	4 uM	24 h	3	150	0.26	0.199693	0	0	1	1	0	-666	-666	0	0	0
DOS033_A375_24H:BRD-K68325161-001-01-8:5.07	BRD-K68325161	BRD-K68325161	A375	trt_cp	4 uM	24 h	3	206	0.16	0.183579	0	0	1	1	0	-666	-666	0	0	0
DOS033_A375_24H:BRD-K68911617-001-01-5:5.06	BRD-K68911617	BRD-K68911617	A375	trt_cp	4 uM	24 h	3	109	0.02	0.0472127	0	0	1	1	0	-666	-666	0	0	0
DOS033_A375_24H:BRD-K72269288-001-01-0:5.03	BRD-K72269288	BRD-K72269288	A375	trt_cp	4 uM	24 h	3	157	0.09	0.120199	0	0	1	1	0	-666	-666	0	0	0
DOS033_A375_24H:BRD-K73388067-001-01-4:4.98	BRD-K73388067	BRD-K73388067	A375	trt_cp	4 uM	24 h	3	278	0.34	0.31088	0	0	1	1	0	-666	-666	0	0	0
DOS033_A375_24H:BRD-K73517272-001-01-9:4.92	BRD-K73517272	BRD-K73517272	A375	trt_cp	4 uM	24 h	3	137	0.14	0.140041	0	0	1	1	0	-666	-666	0	0	0
DOS033_A375_24H:BRD-K73737710-001-01-3:4.96	BRD-K73737710	BRD-K73737710	A375	trt_cp	4 uM	24 h	3	178	0.1	0.134909	0	0	1	1	0	-666	-666	0	0	0
DOS033_A375_24H:BRD-K75090653-001-01-4:5	BRD-K75090653	BRD-K75090653	A375	trt_cp	4 uM	24 h	3	220	0.14	0.177462	0	0	1	1	0	-666	-666	0	0	0
DOS033_A375_24H:BRD-K75426909-001-01-2:5.28	BRD-K75426909	BRD-K75426909	A375	trt_cp	4 uM	24 h	3	143	0.06	0.0936643	0	0	1	1	0	-666	-666	0	0	0
DOS033_A375_24H:BRD-K75666689-001-01-9:5.08	BRD-K75666689	BRD-K75666689	A375	trt_cp	4 uM	24 h	3	153	0.21	0.181253	0	0	1	1	0	-666	-666	0	0	0
DOS033_A375_24H:BRD-K76047634-001-01-7:5	BRD-K76047634	BRD-K76047634	A375	trt_cp	4 uM	24 h	3	169	0.13	0.149881	0	0	1	1	0	-666	-666	0	0	0
DOS033_A375_24H:BRD-K76266174-001-01-9:5.01	BRD-K76266174	BRD-K76266174	A375	trt_cp	4 uM	24 h	2	98	0.02	0.0447671	0	0	1	1	0	-666	-666	0	0	0
DOS033_A375_24H:BRD-K76859558-001-01-7:5.03	BRD-K76859558	BRD-K76859558	A375	trt_cp	4 uM	24 h	3	165	0.11	0.136229	0	0	1	1	0	-666	-666	0	0	0
DOS033_A375_24H:BRD-K77705921-001-01-1:4.99	BRD-K77705921	BRD-K77705921	A375	trt_cp	4 uM	24 h	3	96	0.08	0.0886158	0	0	1	1	0	-666	-666	0	0	0
DOS033_A375_24H:BRD-K78099132-001-01-3:4.98	BRD-K78099132	BRD-K78099132	A375	trt_cp	4 uM	24 h	2	166	0.23	0.197583	0	0	1	1	0	-666	-666	0	0	0
DOS033_A375_24H:BRD-K79112806-001-01-8:5.02	BRD-K79112806	BRD-K79112806	A375	trt_cp	4 uM	24 h	3	375	0.34	0.361065	0	0	1	1	0	-666	-666	0	0	0
DOS033_A375_24H:BRD-K79732306-001-01-8:5.06	BRD-K79732306	BRD-K79732306	A375	trt_cp	4 uM	24 h	3	141	0.29	0.204474	0	0	1	1	0	-666	-666	0	0	0
DOS033_A375_24H:BRD-K79788021-001-01-4:5.02	BRD-K79788021	BRD-K79788021	A375	trt_cp	4 uM	24 h	3	149	0.19	0.170138	0	0	1	1	0	-666	-666	0	0	0
DOS033_A375_24H:BRD-K80553643-001-01-7:5.03	BRD-K80553643	BRD-K80553643	A375	trt_cp	4 uM	24 h	3	166	0.19	0.179581	0	0	1	1	0	-666	-666	0	0	0
DOS033_A375_24H:BRD-K82161520-001-01-5:4.99	BRD-K82161520	BRD-K82161520	A375	trt_cp	4 uM	24 h	3	201	0.12	0.157043	0	0	1	1	0	-666	-666	0	0	0
DOS033_A375_24H:BRD-K82435102-001-01-9:5	BRD-K82435102	BRD-K82435102	A375	trt_cp	4 uM	24 h	3	233	0.06	0.11956	0	0	1	1	0	-666	-666	0	0	0
DOS033_A375_24H:BRD-K82651890-001-01-7:5	BRD-K82651890	BRD-K82651890	A375	trt_cp	4 uM	24 h	3	233	0.09	0.14643	0	0	1	1	0	-666	-666	0	0	0
DOS033_A375_24H:BRD-K84157702-001-01-1:5	BRD-K84157702	BRD-K84157702	A375	trt_cp	4 uM	24 h	3	155	0.21	0.182434	0	0	1	1	0	-666	-666	0	0	0
DOS033_A375_24H:BRD-K86621086-001-01-0:5.01	BRD-K86621086	BRD-K86621086	A375	trt_cp	4 uM	24 h	3	205	0.16	0.183133	0	0	1	1	0	-666	-666	0	0	0
DOS033_A375_24H:BRD-K86728684-001-01-9:5.05	BRD-K86728684	BRD-K86728684	A375	trt_cp	4 uM	24 h	3	196	0.16	0.179068	0	0	1	1	0	-666	-666	0	0	0
DOS033_A375_24H:BRD-K87779450-001-01-3:5.1	BRD-K87779450	BRD-K87779450	A375	trt_cp	4 uM	24 h	3	133	0.08	0.104304	0	0	1	1	0	-666	-666	0	0	0
DOS033_A375_24H:BRD-K88243749-001-01-0:5.36	BRD-K88243749	BRD-K88243749	A375	trt_cp	6.66 uM	24 h	3	245	0.28	0.264846	0	0	1	1	0	-666	-666	0	0	0
DOS033_A375_24H:BRD-K88748878-001-01-1:5.15	BRD-K88748878	BRD-K88748878	A375	trt_cp	4 uM	24 h	3	171	0.06	0.102425	0	0	1	1	0	-666	-666	0	0	0
DOS033_A375_24H:BRD-K89144439-001-01-4:5.02	BRD-K89144439	BRD-K89144439	A375	trt_cp	4 uM	24 h	3	156	0.09	0.119816	0	0	1	1	0	-666	-666	0	0	0
DOS033_A375_24H:BRD-K89344180-001-01-1:5.02	BRD-K89344180	BRD-K89344180	A375	trt_cp	4 uM	24 h	3	178	0.12	0.147785	0	0	1	1	0	-666	-666	0	0	0
DOS033_A375_24H:BRD-K89493095-001-01-0:4.88	BRD-K89493095	BRD-K89493095	A375	trt_cp	4 uM	24 h	3	124	0.06	0.0872202	0	0	1	1	0	-666	-666	0	0	0
DOS033_A375_24H:BRD-K89505656-001-01-2:4.96	BRD-K89505656	BRD-K89505656	A375	trt_cp	4 uM	24 h	2	120	0.15	0.135665	0	0	1	1	0	-666	-666	0	0	0
DOS033_A375_24H:BRD-K89554882-001-01-6:5.03	BRD-K89554882	BRD-K89554882	A375	trt_cp	4 uM	24 h	3	157	0.12	0.138794	0	0	1	1	0	-666	-666	0	0	0
DOS033_A375_24H:BRD-K89675250-001-01-3:5.02	BRD-K89675250	BRD-K89675250	A375	trt_cp	4 uM	24 h	3	216	0.05	0.105085	0	0	1	1	0	-666	-666	0	0	0
DOS033_A375_24H:BRD-K90256762-001-01-0:5.03	BRD-K90256762	BRD-K90256762	A375	trt_cp	4 uM	24 h	3	237	0.31	0.274085	0	0	1	1	0	-666	-666	0	0	0
DOS033_A375_24H:BRD-K90329522-001-01-6:4.96	BRD-K90329522	BRD-K90329522	A375	trt_cp	4 uM	24 h	3	134	0.1	0.117053	0	0	1	1	0	-666	-666	0	0	0
DOS033_A375_24H:BRD-K90816807-001-01-8:5.04	BRD-K90816807	SA-432137	A375	trt_cp	4 uM	24 h	3	130	0.09	0.109376	0	0	1	1	0	-666	-666	0	0	0
DOS033_A375_24H:BRD-K91850687-001-01-1:4.96	BRD-K91850687	BRD-K91850687	A375	trt_cp	4 uM	24 h	3	172	0.17	0.17291	0	0	1	1	0	-666	-666	0	0	0
DOS033_A375_24H:BRD-K92455082-001-01-9:5.06	BRD-K92455082	BRD-K92455082	A375	trt_cp	4 uM	24 h	3	395	0.17	0.262032	0	0	1	1	0	-666	-666	0	0	0
DOS033_A375_24H:BRD-K92884627-001-01-2:5	BRD-K92884627	BRD-K92884627	A375	trt_cp	4 uM	24 h	3	175	0.13	0.152518	0	0	1	1	0	-666	-666	0	0	0
DOS033_A375_24H:BRD-K93107794-001-01-4:5.03	BRD-K93107794	BRD-K93107794	A375	trt_cp	4 uM	24 h	3	364	0.24	0.298873	0	0	1	1	0	-666	-666	0	0	0
DOS033_A375_24H:BRD-K93303857-001-01-3:5.02	BRD-K93303857	BRD-K93303857	A375	trt_cp	4 uM	24 h	3	135	0.04	0.0743066	0	0	1	1	0	-666	-666	0	0	0
DOS033_A375_24H:BRD-K93672499-001-01-5:5.02	BRD-K93672499	BRD-K93672499	A375	trt_cp	4 uM	24 h	3	262	0.17	0.213406	0	0	1	1	0	-666	-666	0	0	0
DOS033_A375_24H:BRD-K94193354-001-01-5:5.02	BRD-K94193354	BRD-K94193354	A375	trt_cp	4 uM	24 h	3	141	0.05	0.0849034	0	0	1	1	0	-666	-666	0	0	0
DOS033_A375_24H:BRD-K95776192-001-01-2:5.12	BRD-K95776192	BRD-K95776192	A375	trt_cp	4 uM	24 h	3	100	0.03	0.0553849	0	0	1	1	0	-666	-666	0	0	0
DOS033_A375_24H:BRD-K95913445-001-01-6:4.92	BRD-K95913445	BRD-K95913445	A375	trt_cp	4 uM	24 h	3	110	0.19	0.146185	0	0	1	1	0	-666	-666	0	0	0
DOS033_A375_24H:BRD-K97961692-001-01-3:4.92	BRD-K97961692	BRD-K97961692	A375	trt_cp	4 uM	24 h	3	206	0.13	0.165476	0	0	1	1	0	-666	-666	0	0	0
DOS033_A375_24H:BRD-K98044070-001-01-9:5.02	BRD-K98044070	BRD-K98044070	A375	trt_cp	4 uM	24 h	3	106	0.07	0.0871029	0	0	1	1	0	-666	-666	0	0	0
DOS033_A375_24H:BRD-K98437249-001-01-1:5.02	BRD-K98437249	BRD-K98437249	A375	trt_cp	4 uM	24 h	3	167	0.1	0.130674	0	0	1	1	0	-666	-666	0	0	0
DOS033_A375_24H:BRD-K99020117-001-01-3:5.04	BRD-K99020117	BRD-K99020117	A375	trt_cp	4 uM	24 h	3	158	0.18	0.170528	0	0	1	1	0	-666	-666	0	0	0
DOS033_A549_24H:BRD-K00586388-001-01-3:5.05	BRD-K00586388	BRD-K00586388	A549	trt_cp	4 uM	24 h	3	238	0.09	0.147993	0	0	1	1	0	-666	-666	0	0	0
DOS033_A549_24H:BRD-K00643888-001-01-7:5	BRD-K00643888	BRD-K00643888	A549	trt_cp	4 uM	24 h	3	113	0.03	0.0588749	0	0	1	1	0	-666	-666	0	0	0
DOS033_A549_24H:BRD-K01389427-001-01-4:5.01	BRD-K01389427	BRD-K01389427	A549	trt_cp	4 uM	24 h	3	213	0.08	0.131997	0	0	1	1	0	-666	-666	0	0	0
DOS033_A549_24H:BRD-K01739339-001-01-7:5	BRD-K01739339	BRD-K01739339	A549	trt_cp	4 uM	24 h	3	135	0.03	0.0643514	0	0	1	1	0	-666	-666	0	0	0
DOS033_A549_24H:BRD-K01822243-001-01-6:5.02	BRD-K01822243	BRD-K01822243	A549	trt_cp	4 uM	24 h	3	206	0.1	0.145132	0	0	1	1	0	-666	-666	0	0	0
DOS033_A549_24H:BRD-K02248910-001-01-5:5.02	BRD-K02248910	BRD-K02248910	A549	trt_cp	4 uM	24 h	3	197	0.11	0.148854	0	0	1	1	0	-666	-666	0	0	0
DOS033_A549_24H:BRD-K02314198-001-01-8:5.03	BRD-K02314198	BRD-K02314198	A549	trt_cp	4 uM	24 h	3	160	0.06	0.0990755	0	0	1	1	0	-666	-666	0	0	0
DOS033_A549_24H:BRD-K02490064-001-01-7:5.01	BRD-K02490064	BRD-K02490064	A549	trt_cp	4 uM	24 h	3	250	0.1	0.159882	0	0	1	1	0	-666	-666	0	0	0
DOS033_A549_24H:BRD-K03707297-001-01-2:4.8	BRD-K03707297	BRD-K03707297	A549	trt_cp	4 uM	24 h	3	138	0.05	0.0839953	0	0	1	1	0	-666	-666	0	0	0
DOS033_A549_24H:BRD-K03725349-001-01-2:5.05	BRD-K03725349	BRD-K03725349	A549	trt_cp	4 uM	24 h	3	100	0.07	0.0846018	0	0	1	1	0	-666	-666	0	0	0
DOS033_A549_24H:BRD-K04411796-001-01-6:5.07	BRD-K04411796	BRD-K04411796	A549	trt_cp	4 uM	24 h	3	131	0.12	0.126782	0	0	1	1	0	-666	-666	0	0	0
DOS033_A549_24H:BRD-K04592856-001-01-0:5.05	BRD-K04592856	SA-434027	A549	trt_cp	4 uM	24 h	3	103	0.05	0.0725662	0	0	1	1	0	-666	-666	0	0	0
DOS033_A549_24H:BRD-K04832618-001-01-9:5.06	BRD-K04832618	BRD-K04832618	A549	trt_cp	4 uM	24 h	3	187	0.13	0.157661	0	0	1	1	0	-666	-666	0	0	0
DOS033_A549_24H:BRD-K05415698-001-01-5:5.03	BRD-K05415698	BRD-K05415698	A549	trt_cp	4 uM	24 h	3	234	0.24	0.239632	0	0	1	1	0	-666	-666	0	0	0
DOS033_A549_24H:BRD-K05756698-001-01-2:5.03	BRD-K05756698	SA-424828	A549	trt_cp	4 uM	24 h	3	282	0.2	0.240143	0	0	1	1	0	-666	-666	0	0	0
DOS033_A549_24H:BRD-K05967016-001-01-0:5.01	BRD-K05967016	BRD-K05967016	A549	trt_cp	4 uM	24 h	3	190	0.21	0.201984	0	0	1	1	0	-666	-666	0	0	0
DOS033_A549_24H:BRD-K06145650-001-01-3:5	BRD-K06145650	BRD-K06145650	A549	trt_cp	4 uM	24 h	3	144	0.23	0.184025	0	0	1	1	0	-666	-666	0	0	0
DOS033_A549_24H:BRD-K06314140-001-01-3:5.06	BRD-K06314140	BRD-K06314140	A549	trt_cp	4 uM	24 h	3	171	0.22	0.196128	0	0	1	1	0	-666	-666	0	0	0
DOS033_A549_24H:BRD-K06884091-001-01-4:4.94	BRD-K06884091	BRD-K06884091	A549	trt_cp	4 uM	24 h	3	124	0.09	0.106822	0	0	1	1	0	-666	-666	0	0	0
DOS033_A549_24H:BRD-K07026322-001-01-2:5.03	BRD-K07026322	BRD-K07026322	A549	trt_cp	4 uM	24 h	3	96	0.07	0.0828925	0	0	1	1	0	-666	-666	0	0	0
DOS033_A549_24H:BRD-K07039703-001-01-4:5.03	BRD-K07039703	BRD-K07039703	A549	trt_cp	4 uM	24 h	3	167	0.05	0.0924004	0	0	1	1	0	-666	-666	0	0	0
DOS033_A549_24H:BRD-K07060092-001-01-9:5.02	BRD-K07060092	BRD-K07060092	A549	trt_cp	4 uM	24 h	3	123	0.17	0.14622	0	0	1	1	0	-666	-666	0	0	0
DOS033_A549_24H:BRD-K07064094-001-01-9:4.76	BRD-K07064094	BRD-K07064094	A549	trt_cp	4 uM	24 h	3	310	0.07	0.148957	0	0	1	1	0	-666	-666	0	0	0
DOS033_A549_24H:BRD-K07110772-001-01-9:4.96	BRD-K07110772	SA-433965	A549	trt_cp	4 uM	24 h	3	150	0.13	0.141204	0	0	1	1	0	-666	-666	0	0	0
DOS033_A549_24H:BRD-K07270511-001-01-7:5.14	BRD-K07270511	BRD-K07270511	A549	trt_cp	4 uM	24 h	3	136	0.05	0.0833844	0	0	1	1	0	-666	-666	0	0	0
DOS033_A549_24H:BRD-K08041211-001-01-4:5.02	BRD-K08041211	BRD-K08041211	A549	trt_cp	4 uM	24 h	3	133	0.12	0.127746	0	0	1	1	0	-666	-666	0	0	0
DOS033_A549_24H:BRD-K08325197-001-01-9:4.99	BRD-K08325197	BRD-K08325197	A549	trt_cp	4 uM	24 h	3	122	0.1	0.111689	0	0	1	1	0	-666	-666	0	0	0
DOS033_A549_24H:BRD-K08856690-001-01-5:4.94	BRD-K08856690	BRD-K08856690	A549	trt_cp	4 uM	24 h	3	101	0.05	0.0718582	0	0	1	1	0	-666	-666	0	0	0
DOS033_A549_24H:BRD-K08891029-001-01-4:5.02	BRD-K08891029	BRD-K08891029	A549	trt_cp	4 uM	24 h	3	101	0.13	0.115868	0	0	1	1	0	-666	-666	0	0	0
DOS033_A549_24H:BRD-K08922114-001-01-3:4.83	BRD-K08922114	BRD-K08922114	A549	trt_cp	4 uM	24 h	3	123	0.02	0.0501531	0	0	1	1	0	-666	-666	0	0	0
DOS033_A549_24H:BRD-K10008415-001-01-3:4.98	BRD-K10008415	BRD-K10008415	A549	trt_cp	4 uM	24 h	3	125	0.09	0.107252	0	0	1	1	0	-666	-666	0	0	0
DOS033_A549_24H:BRD-K10087454-001-01-9:4.98	BRD-K10087454	BRD-K10087454	A549	trt_cp	4 uM	24 h	3	171	0.25	0.209073	0	0	1	1	0	-666	-666	0	0	0
DOS033_A549_24H:BRD-K10323659-001-01-1:5.06	BRD-K10323659	BRD-K10323659	A549	trt_cp	4 uM	24 h	3	126	0.04	0.071787	0	0	1	1	0	-666	-666	0	0	0
DOS033_A549_24H:BRD-K11989708-001-01-9:5.04	BRD-K11989708	SA-426029	A549	trt_cp	4 uM	24 h	3	160	0.11	0.134149	0	0	1	1	0	-666	-666	0	0	0
DOS033_A549_24H:BRD-K12559526-001-01-9:5.03	BRD-K12559526	BRD-K12559526	A549	trt_cp	4 uM	24 h	3	119	0.1	0.110307	0	0	1	1	0	-666	-666	0	0	0
DOS033_A549_24H:BRD-K14078057-001-01-5:4.92	BRD-K14078057	BRD-K14078057	A549	trt_cp	4 uM	24 h	3	164	0.08	0.115824	0	0	1	1	0	-666	-666	0	0	0
DOS033_A549_24H:BRD-K14340046-001-01-3:4.99	BRD-K14340046	BRD-K14340046	A549	trt_cp	4 uM	24 h	3	126	0.09	0.107681	0	0	1	1	0	-666	-666	0	0	0
DOS033_A549_24H:BRD-K14363876-001-01-0:5.02	BRD-K14363876	BRD-K14363876	A549	trt_cp	4 uM	24 h	3	160	0.17	0.166769	0	0	1	1	0	-666	-666	0	0	0
DOS033_A549_24H:BRD-K14502067-001-01-2:5.01	BRD-K14502067	BRD-K14502067	A549	trt_cp	4 uM	24 h	3	122	0.12	0.122349	0	0	1	1	0	-666	-666	0	0	0
DOS033_A549_24H:BRD-K15950605-001-01-1:5.05	BRD-K15950605	BRD-K15950605	A549	trt_cp	4 uM	24 h	3	230	0.17	0.199949	0	0	1	1	0	-666	-666	0	0	0
DOS033_A549_24H:BRD-K16535949-001-01-4:4.9	BRD-K16535949	BRD-K16535949	A549	trt_cp	4 uM	24 h	3	316	0.25	0.284213	0	0	1	1	0	-666	-666	0	0	0
DOS033_A549_24H:BRD-K16970289-001-01-1:5.03	BRD-K16970289	BRD-K16970289	A549	trt_cp	4 uM	24 h	3	138	0.1	0.118787	0	0	1	1	0	-666	-666	0	0	0
DOS033_A549_24H:BRD-K16993590-001-01-7:5.06	BRD-K16993590	BRD-K16993590	A549	trt_cp	4 uM	24 h	3	123	0.04	0.0709273	0	0	1	1	0	-666	-666	0	0	0
DOS033_A549_24H:BRD-K17288883-001-01-7:5.02	BRD-K17288883	BRD-K17288883	A549	trt_cp	4 uM	24 h	3	125	0.12	0.123844	0	0	1	1	0	-666	-666	0	0	0
DOS033_A549_24H:BRD-K17565092-001-01-5:5.02	BRD-K17565092	BRD-K17565092	A549	trt_cp	4 uM	24 h	3	131	0.08	0.103517	0	0	1	1	0	-666	-666	0	0	0
DOS033_A549_24H:BRD-K17741643-001-01-6:5.01	BRD-K17741643	BRD-K17741643	A549	trt_cp	4 uM	24 h	3	241	0.08	0.140405	0	0	1	1	0	-666	-666	0	0	0
DOS033_A549_24H:BRD-K18293432-001-01-2:5.08	BRD-K18293432	BRD-K18293432	A549	trt_cp	4 uM	24 h	3	186	0.12	0.15107	0	0	1	1	0	-666	-666	0	0	0
DOS033_A549_24H:BRD-K18337230-001-01-1:5	BRD-K18337230	BRD-K18337230	A549	trt_cp	4 uM	24 h	3	179	0.23	0.205173	0	0	1	1	0	-666	-666	0	0	0
DOS033_A549_24H:BRD-K19534956-001-01-4:5.01	BRD-K19534956	BRD-K19534956	A549	trt_cp	4 uM	24 h	3	219	0.13	0.170618	0	0	1	1	0	-666	-666	0	0	0
DOS033_A549_24H:BRD-K19764902-001-01-2:4.89	BRD-K19764902	BRD-K19764902	A549	trt_cp	4 uM	24 h	3	313	0.35	0.334685	0	0	1	1	0	-666	-666	0	0	0
DOS033_A549_24H:BRD-K20139170-001-01-9:5	BRD-K20139170	BRD-K20139170	A549	trt_cp	4 uM	24 h	3	197	0.21	0.205671	0	0	1	1	0	-666	-666	0	0	0
DOS033_A549_24H:BRD-K20192397-001-01-5:5.04	BRD-K20192397	BRD-K20192397	A549	trt_cp	4 uM	24 h	3	83	0.04	0.0582639	0	0	1	1	0	-666	-666	0	0	0
DOS033_A549_24H:BRD-K20949245-001-01-2:5.08	BRD-K20949245	BRD-K20949245	A549	trt_cp	4 uM	24 h	3	101	0.05	0.0718582	0	0	1	1	0	-666	-666	0	0	0
DOS033_A549_24H:BRD-K21387011-001-01-6:5.01	BRD-K21387011	BRD-K21387011	A549	trt_cp	4 uM	24 h	3	199	0.28	0.238691	0	0	1	1	0	-666	-666	0	0	0
DOS033_A549_24H:BRD-K21389281-001-01-5:4.83	BRD-K21389281	BRD-K21389281	A549	trt_cp	4 uM	24 h	3	192	0.05	0.0990755	0	0	1	1	0	-666	-666	0	0	0
DOS033_A549_24H:BRD-K21642343-001-01-3:5.07	BRD-K21642343	BRD-K21642343	A549	trt_cp	4 uM	24 h	3	206	0.11	0.152216	0	0	1	1	0	-666	-666	0	0	0
DOS033_A549_24H:BRD-K22211348-001-01-1:4.98	BRD-K22211348	BRD-K22211348	A549	trt_cp	4 uM	24 h	3	219	0.16	0.189283	0	0	1	1	0	-666	-666	0	0	0
DOS033_A549_24H:BRD-K22261046-001-01-1:5	BRD-K22261046	BRD-K22261046	A549	trt_cp	4 uM	24 h	3	118	0.13	0.12524	0	0	1	1	0	-666	-666	0	0	0
DOS033_A549_24H:BRD-K22657795-001-01-3:4.81	BRD-K22657795	BRD-K22657795	A549	trt_cp	4 uM	24 h	3	89	0.02	0.0426619	0	0	1	1	0	-666	-666	0	0	0
DOS033_A549_24H:BRD-K22847783-001-01-4:5.05	BRD-K22847783	BRD-K22847783	A549	trt_cp	4 uM	24 h	3	256	0.41	0.327599	0	0	1	1	0	-666	-666	0	0	0
DOS033_A549_24H:BRD-K22854900-001-01-8:5.05	BRD-K22854900	BRD-K22854900	A549	trt_cp	4 uM	24 h	3	131	0.02	0.0517584	0	0	1	1	0	-666	-666	0	0	0
DOS033_A549_24H:BRD-K23897615-001-01-2:4.99	BRD-K23897615	BRD-K23897615	A549	trt_cp	4 uM	24 h	3	370	0.19	0.268107	0	0	1	1	0	-666	-666	0	0	0
DOS033_A549_24H:BRD-K24026396-001-01-2:5.04	BRD-K24026396	BRD-K24026396	A549	trt_cp	4 uM	24 h	3	162	0.04	0.0813988	0	0	1	1	0	-666	-666	0	0	0
DOS033_A549_24H:BRD-K25070860-001-01-6:4.68	BRD-K25070860	BRD-K25070860	A549	trt_cp	4 uM	24 h	2	253	0.24	0.24917	0	0	1	1	0	-666	-666	0	0	0
DOS033_A549_24H:BRD-K27173348-001-01-8:5.06	BRD-K27173348	BRD-K27173348	A549	trt_cp	4 uM	24 h	3	92	0.08	0.08675	0	0	1	1	0	-666	-666	0	0	0
DOS033_A549_24H:BRD-K27411973-001-01-4:5.04	BRD-K27411973	BRD-K27411973	A549	trt_cp	4 uM	24 h	3	195	0.32	0.252594	0	0	1	1	0	-666	-666	0	0	0
DOS033_A549_24H:BRD-K27597389-001-01-8:5.06	BRD-K27597389	BRD-K27597389	A549	trt_cp	4 uM	24 h	3	236	0.18	0.208412	0	0	1	1	0	-666	-666	0	0	0
DOS033_A549_24H:BRD-K27622534-001-01-8:4.94	BRD-K27622534	BRD-K27622534	A549	trt_cp	4 uM	24 h	3	123	0.1	0.112146	0	0	1	1	0	-666	-666	0	0	0
DOS033_A549_24H:BRD-K28667054-001-01-2:5.02	BRD-K28667054	BRD-K28667054	A549	trt_cp	4 uM	24 h	3	90	0.12	0.105085	0	0	1	1	0	-666	-666	0	0	0
DOS033_A549_24H:BRD-K28918096-001-01-9:4.97	BRD-K28918096	BRD-K28918096	A549	trt_cp	4 uM	24 h	3	86	0.08	0.0838735	0	0	1	1	0	-666	-666	0	0	0
DOS033_A549_24H:BRD-K29360016-001-01-0:4.85	BRD-K29360016	BRD-K29360016	A549	trt_cp	4 uM	24 h	3	338	0.25	0.29394	0	0	1	1	0	-666	-666	0	0	0
DOS033_A549_24H:BRD-K30393343-001-01-2:5.01	BRD-K30393343	BRD-K30393343	A549	trt_cp	4 uM	24 h	3	278	0.32	0.301598	0	0	1	1	0	-666	-666	0	0	0
DOS033_A549_24H:BRD-K30934390-001-01-5:5.01	BRD-K30934390	BRD-K30934390	A549	trt_cp	4 uM	24 h	3	102	0.07	0.0854436	0	0	1	1	0	-666	-666	0	0	0
DOS033_A549_24H:BRD-K31302860-001-01-5:4.99	BRD-K31302860	BRD-K31302860	A549	trt_cp	4 uM	24 h	3	189	0.29	0.236734	0	0	1	1	0	-666	-666	0	0	0
DOS033_A549_24H:BRD-K31830662-001-01-5:4.99	BRD-K31830662	BRD-K31830662	A549	trt_cp	4 uM	24 h	3	217	0.17	0.194216	0	0	1	1	0	-666	-666	0	0	0
DOS033_A549_24H:BRD-K31883841-001-01-8:4.99	BRD-K31883841	BRD-K31883841	A549	trt_cp	4 uM	24 h	3	172	0.11	0.139088	0	0	1	1	0	-666	-666	0	0	0
DOS033_A549_24H:BRD-K34516743-001-01-0:5.01	BRD-K34516743	BRD-K34516743	A549	trt_cp	4 uM	24 h	3	321	0.24	0.280665	0	0	1	1	0	-666	-666	0	0	0
DOS033_A549_24H:BRD-K36048022-001-01-4:4.9	BRD-K36048022	BRD-K36048022	A549	trt_cp	4 uM	24 h	3	315	0.39	0.35442	0	0	1	1	0	-666	-666	0	0	0
DOS033_A549_24H:BRD-K36177038-001-01-3:5.06	BRD-K36177038	BRD-K36177038	A549	trt_cp	4 uM	24 h	3	175	0.15	0.163831	0	0	1	1	0	-666	-666	0	0	0
DOS033_A549_24H:BRD-K36466190-001-01-4:5.02	BRD-K36466190	BRD-K36466190	A549	trt_cp	4 uM	24 h	3	128	0.16	0.144709	0	0	1	1	0	-666	-666	0	0	0
DOS033_A549_24H:BRD-K37459628-001-01-0:5.02	BRD-K37459628	BRD-K37459628	A549	trt_cp	4 uM	24 h	3	274	0.23	0.253846	0	0	1	1	0	-666	-666	0	0	0
DOS033_A549_24H:BRD-K37977610-001-01-1:5	BRD-K37977610	BRD-K37977610	A549	trt_cp	4 uM	24 h	3	167	0.08	0.116878	0	0	1	1	0	-666	-666	0	0	0
DOS033_A549_24H:BRD-K38373457-001-01-8:4.97	BRD-K38373457	BRD-K38373457	A549	trt_cp	4 uM	24 h	3	116	0.05	0.0770095	0	0	1	1	0	-666	-666	0	0	0
DOS033_A549_24H:BRD-K38571337-001-01-3:5.01	BRD-K38571337	BRD-K38571337	A549	trt_cp	4 uM	24 h	3	262	0.19	0.22561	0	0	1	1	0	-666	-666	0	0	0
DOS033_A549_24H:BRD-K40471847-001-01-5:5.17	BRD-K40471847	BRD-K40471847	A549	trt_cp	4 uM	24 h	3	95	0.09	0.0935004	0	0	1	1	0	-666	-666	0	0	0
DOS033_A549_24H:BRD-K40635448-001-01-8:5.02	BRD-K40635448	BRD-K40635448	A549	trt_cp	4 uM	24 h	3	213	0.22	0.218893	0	0	1	1	0	-666	-666	0	0	0
DOS033_A549_24H:BRD-K40708503-001-01-5:4.8	BRD-K40708503	BRD-K40708503	A549	trt_cp	4 uM	24 h	3	133	0.07	0.0975676	0	0	1	1	0	-666	-666	0	0	0
DOS033_A549_24H:BRD-K41862560-001-01-9:5.08	BRD-K41862560	BRD-K41862560	A549	trt_cp	4 uM	24 h	3	293	0.35	0.323816	0	0	1	1	0	-666	-666	0	0	0
DOS033_A549_24H:BRD-K42006110-001-01-7:5.03	BRD-K42006110	BRD-K42006110	A549	trt_cp	4 uM	24 h	3	217	0.28	0.249252	0	0	1	1	0	-666	-666	0	0	0
DOS033_A549_24H:BRD-K42694358-001-01-1:4.94	BRD-K42694358	BRD-K42694358	A549	trt_cp	4 uM	24 h	3	202	0.21	0.208265	0	0	1	1	0	-666	-666	0	0	0
DOS033_A549_24H:BRD-K43327166-001-01-9:5.05	BRD-K43327166	BRD-K43327166	A549	trt_cp	4 uM	24 h	3	125	0.15	0.138462	0	0	1	1	0	-666	-666	0	0	0
DOS033_A549_24H:BRD-K43880650-001-01-0:4.91	BRD-K43880650	BRD-K43880650	A549	trt_cp	4 uM	24 h	3	191	0.23	0.211939	0	0	1	1	0	-666	-666	0	0	0
DOS033_A549_24H:BRD-K44647644-001-01-1:4.98	BRD-K44647644	BRD-K44647644	A549	trt_cp	4 uM	24 h	3	218	0.33	0.271216	0	0	1	1	0	-666	-666	0	0	0
DOS033_A549_24H:BRD-K46295497-001-01-5:5.01	BRD-K46295497	BRD-K46295497	A549	trt_cp	4 uM	24 h	3	256	0.25	0.255812	0	0	1	1	0	-666	-666	0	0	0
DOS033_A549_24H:BRD-K46512834-001-01-5:5.01	BRD-K46512834	BRD-K46512834	A549	trt_cp	4 uM	24 h	3	119	0.12	0.120836	0	0	1	1	0	-666	-666	0	0	0
DOS033_A549_24H:BRD-K47301880-001-01-5:5.17	BRD-K47301880	BRD-K47301880	A549	trt_cp	4 uM	24 h	3	401	0.21	0.293435	0	0	1	1	0	-666	-666	0	0	0
DOS033_A549_24H:BRD-K47539505-001-01-5:5.04	BRD-K47539505	BRD-K47539505	A549	trt_cp	4 uM	24 h	3	175	0.02	0.0598225	0	0	1	1	0	-666	-666	0	0	0
DOS033_A549_24H:BRD-K47611269-001-01-8:5.01	BRD-K47611269	BRD-K47611269	A549	trt_cp	4 uM	24 h	3	208	0.15	0.178611	0	0	1	1	0	-666	-666	0	0	0
DOS033_A549_24H:BRD-K47630323-001-01-2:5.03	BRD-K47630323	BRD-K47630323	A549	trt_cp	4 uM	24 h	3	137	0.16	0.14971	0	0	1	1	0	-666	-666	0	0	0
DOS033_A549_24H:BRD-K48243375-001-01-0:5.01	BRD-K48243375	BRD-K48243375	A549	trt_cp	4 uM	24 h	3	105	0.05	0.0732673	0	0	1	1	0	-666	-666	0	0	0
DOS033_A549_24H:BRD-K48775333-001-01-2:5.01	BRD-K48775333	BRD-K48775333	A549	trt_cp	4 uM	24 h	3	117	0.12	0.119816	0	0	1	1	0	-666	-666	0	0	0
DOS033_A549_24H:BRD-K49148689-001-01-1:4.99	BRD-K49148689	BRD-K49148689	A549	trt_cp	4 uM	24 h	3	238	0.07	0.130517	0	0	1	1	0	-666	-666	0	0	0
DOS033_A549_24H:BRD-K49164596-001-01-0:5.01	BRD-K49164596	BRD-K49164596	A549	trt_cp	4 uM	24 h	3	151	0.15	0.152182	0	0	1	1	0	-666	-666	0	0	0
DOS033_A549_24H:BRD-K51388814-001-01-6:4.95	BRD-K51388814	BRD-K51388814	A549	trt_cp	4 uM	24 h	3	278	0.06	0.130596	0	0	1	1	0	-666	-666	0	0	0
DOS033_A549_24H:BRD-K51413232-001-01-6:4.98	BRD-K51413232	BRD-K51413232	A549	trt_cp	4 uM	24 h	3	212	0.17	0.191965	0	0	1	1	0	-666	-666	0	0	0
DOS033_A549_24H:BRD-K51922621-001-01-5:4.91	BRD-K51922621	BRD-K51922621	A549	trt_cp	4 uM	24 h	2	147	0.21	0.177664	0	0	1	1	0	-666	-666	0	0	0
DOS033_A549_24H:BRD-K51981081-001-01-4:5	BRD-K51981081	BRD-K51981081	A549	trt_cp	4 uM	24 h	3	159	0.08	0.114044	0	0	1	1	0	-666	-666	0	0	0
DOS033_A549_24H:BRD-K52043480-001-01-9:4.96	BRD-K52043480	SA-425929	A549	trt_cp	4 uM	24 h	2	72	0.07	0.071787	0	0	1	1	0	-666	-666	0	0	0
DOS033_A549_24H:BRD-K52220918-001-01-5:5.02	BRD-K52220918	BRD-K52220918	A549	trt_cp	4 uM	24 h	3	183	0.09	0.129771	0	0	1	1	0	-666	-666	0	0	0
DOS033_A549_24H:BRD-K52657367-001-01-4:5	BRD-K52657367	BRD-K52657367	A549	trt_cp	4 uM	24 h	3	116	0.07	0.0911189	0	0	1	1	0	-666	-666	0	0	0
DOS033_A549_24H:BRD-K53220080-001-01-6:4.98	BRD-K53220080	BRD-K53220080	A549	trt_cp	4 uM	24 h	3	143	0.12	0.132461	0	0	1	1	0	-666	-666	0	0	0
DOS033_A549_24H:BRD-K54385541-001-01-9:5.02	BRD-K54385541	BRD-K54385541	A549	trt_cp	4 uM	24 h	3	144	0.21	0.175842	0	0	1	1	0	-666	-666	0	0	0
DOS033_A549_24H:BRD-K54635843-001-01-2:5.04	BRD-K54635843	BRD-K54635843	A549	trt_cp	4 uM	24 h	3	188	0.18	0.186014	0	0	1	1	0	-666	-666	0	0	0
DOS033_A549_24H:BRD-K55588166-001-01-1:4.98	BRD-K55588166	BRD-K55588166	A549	trt_cp	4 uM	24 h	3	127	0.13	0.129928	0	0	1	1	0	-666	-666	0	0	0
DOS033_A549_24H:BRD-K56726453-001-01-8:5.08	BRD-K56726453	SA-423862	A549	trt_cp	4 uM	24 h	3	148	0.15	0.150663	0	0	1	1	0	-666	-666	0	0	0
DOS033_A549_24H:BRD-K57487331-001-01-4:4.93	BRD-K57487331	BRD-K57487331	A549	trt_cp	4 uM	24 h	3	111	0.05	0.0753316	0	0	1	1	0	-666	-666	0	0	0
DOS033_A549_24H:BRD-K57589644-001-01-9:5.02	BRD-K57589644	BRD-K57589644	A549	trt_cp	4 uM	24 h	3	150	0.19	0.170708	0	0	1	1	0	-666	-666	0	0	0
DOS033_A549_24H:BRD-K58284322-001-01-5:5	BRD-K58284322	BRD-K58284322	A549	trt_cp	4 uM	24 h	3	235	0.22	0.22992	0	0	1	1	0	-666	-666	0	0	0
DOS033_A549_24H:BRD-K59248078-001-01-5:5.02	BRD-K59248078	BRD-K59248078	A549	trt_cp	4 uM	24 h	3	306	0.27	0.290652	0	0	1	1	0	-666	-666	0	0	0
DOS033_A549_24H:BRD-K59472400-001-01-0:5.01	BRD-K59472400	BRD-K59472400	A549	trt_cp	4 uM	24 h	3	179	0.09	0.128345	0	0	1	1	0	-666	-666	0	0	0
DOS033_A549_24H:BRD-K60272788-001-01-3:5	BRD-K60272788	BRD-K60272788	A549	trt_cp	4 uM	24 h	3	162	0.07	0.107681	0	0	1	1	0	-666	-666	0	0	0
DOS033_A549_24H:BRD-K60391804-001-01-1:5.04	BRD-K60391804	BRD-K60391804	A549	trt_cp	4 uM	24 h	3	193	0.16	0.177693	0	0	1	1	0	-666	-666	0	0	0
DOS033_A549_24H:BRD-K60760276-001-01-6:5.03	BRD-K60760276	BRD-K60760276	A549	trt_cp	4 uM	24 h	3	144	0.1	0.121342	0	0	1	1	0	-666	-666	0	0	0
DOS033_A549_24H:BRD-K61465460-001-01-7:5.01	BRD-K61465460	BRD-K61465460	A549	trt_cp	4 uM	24 h	3	95	0.04	0.0623336	0	0	1	1	0	-666	-666	0	0	0
DOS033_A549_24H:BRD-K61855818-001-01-8:4.97	BRD-K61855818	BRD-K61855818	A549	trt_cp	4 uM	24 h	3	285	0.27	0.280501	0	0	1	1	0	-666	-666	0	0	0
DOS033_A549_24H:BRD-K62102996-001-01-8:5	BRD-K62102996	BRD-K62102996	A549	trt_cp	4 uM	24 h	3	411	0.32	0.366713	0	0	1	1	0	-666	-666	0	0	0
DOS033_A549_24H:BRD-K62431786-001-01-5:5.02	BRD-K62431786	BRD-K62431786	A549	trt_cp	4 uM	24 h	2	136	0.02	0.052737	0	0	1	1	0	-666	-666	0	0	0
DOS033_A549_24H:BRD-K63828515-001-01-9:5.01	BRD-K63828515	BRD-K63828515	A549	trt_cp	4 uM	24 h	3	240	0.25	0.247689	0	0	1	1	0	-666	-666	0	0	0
DOS033_A549_24H:BRD-K64968742-001-01-7:5	BRD-K64968742	BRD-K64968742	A549	trt_cp	4 uM	24 h	3	131	0.08	0.103517	0	0	1	1	0	-666	-666	0	0	0
DOS033_A549_24H:BRD-K65165610-001-01-8:5.08	BRD-K65165610	BRD-K65165610	A549	trt_cp	4 uM	24 h	3	151	0.08	0.111138	0	0	1	1	0	-666	-666	0	0	0
DOS033_A549_24H:BRD-K65540587-001-01-1:5.05	BRD-K65540587	BRD-K65540587	A549	trt_cp	4 uM	24 h	3	134	0.19	0.161347	0	0	1	1	0	-666	-666	0	0	0
DOS033_A549_24H:BRD-K66185150-001-01-1:5.06	BRD-K66185150	BRD-K66185150	A549	trt_cp	4 uM	24 h	3	161	0.12	0.140551	0	0	1	1	0	-666	-666	0	0	0
DOS033_A549_24H:BRD-K66361302-001-01-5:4.99	BRD-K66361302	SA-424827	A549	trt_cp	4 uM	24 h	3	285	0.36	0.323895	0	0	1	1	0	-666	-666	0	0	0
DOS033_A549_24H:BRD-K66643665-001-01-7:5	BRD-K66643665	BRD-K66643665	A549	trt_cp	4 uM	24 h	3	100	0.05	0.0715016	0	0	1	1	0	-666	-666	0	0	0
DOS033_A549_24H:BRD-K66866904-001-01-5:5.03	BRD-K66866904	BRD-K66866904	A549	trt_cp	4 uM	24 h	3	139	0.19	0.164329	0	0	1	1	0	-666	-666	0	0	0
DOS033_A549_24H:BRD-K67069164-001-01-0:5	BRD-K67069164	BRD-K67069164	A549	trt_cp	4 uM	24 h	3	170	0.15	0.161473	0	0	1	1	0	-666	-666	0	0	0
DOS033_A549_24H:BRD-K68097207-001-01-9:5	BRD-K68097207	BRD-K68097207	A549	trt_cp	4 uM	24 h	3	282	0.2	0.240143	0	0	1	1	0	-666	-666	0	0	0
DOS033_A549_24H:BRD-K68325161-001-01-8:5.07	BRD-K68325161	BRD-K68325161	A549	trt_cp	4 uM	24 h	3	149	0.14	0.146045	0	0	1	1	0	-666	-666	0	0	0
DOS033_A549_24H:BRD-K68911617-001-01-5:5.06	BRD-K68911617	BRD-K68911617	A549	trt_cp	4 uM	24 h	3	149	0.08	0.1104	0	0	1	1	0	-666	-666	0	0	0
DOS033_A549_24H:BRD-K69598982-001-01-6:5.04	BRD-K69598982	BRD-K69598982	A549	trt_cp	4 uM	24 h	3	136	0.11	0.123679	0	0	1	1	0	-666	-666	0	0	0
DOS033_A549_24H:BRD-K70496443-001-01-3:5.02	BRD-K70496443	BRD-K70496443	A549	trt_cp	4 uM	24 h	3	111	0.1	0.106535	0	0	1	1	0	-666	-666	0	0	0
DOS033_A549_24H:BRD-K73059376-001-01-7:5.02	BRD-K73059376	BRD-K73059376	A549	trt_cp	4 uM	24 h	3	118	0.04	0.0694707	0	0	1	1	0	-666	-666	0	0	0
DOS033_A549_24H:BRD-K73121863-001-01-5:4.96	BRD-K73121863	SA-426799	A549	trt_cp	4 uM	24 h	3	157	0.18	0.169987	0	0	1	1	0	-666	-666	0	0	0
DOS033_A549_24H:BRD-K73388067-001-01-4:4.98	BRD-K73388067	BRD-K73388067	A549	trt_cp	4 uM	24 h	3	187	0.09	0.131182	0	0	1	1	0	-666	-666	0	0	0
DOS033_A549_24H:BRD-K73517272-001-01-9:4.92	BRD-K73517272	BRD-K73517272	A549	trt_cp	4 uM	24 h	3	248	0.25	0.251783	0	0	1	1	0	-666	-666	0	0	0
DOS033_A549_24H:BRD-K74127463-001-01-5:4.99	BRD-K74127463	BRD-K74127463	A549	trt_cp	4 uM	24 h	2	160	0.29	0.217816	0	0	1	1	0	-666	-666	0	0	0
DOS033_A549_24H:BRD-K74446951-001-01-8:4.9	BRD-K74446951	BRD-K74446951	A549	trt_cp	4 uM	24 h	3	158	0.06	0.0984543	0	0	1	1	0	-666	-666	0	0	0
DOS033_A549_24H:BRD-K75426909-001-01-2:5.28	BRD-K75426909	BRD-K75426909	A549	trt_cp	4 uM	24 h	2	100	0.06	0.078326	0	0	1	1	0	-666	-666	0	0	0
DOS033_A549_24H:BRD-K75666689-001-01-9:5.08	BRD-K75666689	BRD-K75666689	A549	trt_cp	4 uM	24 h	3	183	0.13	0.155965	0	0	1	1	0	-666	-666	0	0	0
DOS033_A549_24H:BRD-K76047634-001-01-7:5	BRD-K76047634	BRD-K76047634	A549	trt_cp	4 uM	24 h	3	205	0.2	0.204749	0	0	1	1	0	-666	-666	0	0	0
DOS033_A549_24H:BRD-K76859558-001-01-7:5.03	BRD-K76859558	BRD-K76859558	A549	trt_cp	4 uM	24 h	3	241	0.28	0.262675	0	0	1	1	0	-666	-666	0	0	0
DOS033_A549_24H:BRD-K78099132-001-01-3:4.98	BRD-K78099132	BRD-K78099132	A549	trt_cp	4 uM	24 h	2	154	0.16	0.158727	0	0	1	1	0	-666	-666	0	0	0
DOS033_A549_24H:BRD-K79112806-001-01-8:5.02	BRD-K79112806	BRD-K79112806	A549	trt_cp	4 uM	24 h	2	300	0.16	0.22154	0	0	1	1	0	-666	-666	0	0	0
DOS033_A549_24H:BRD-K79131144-001-01-9:4.97	BRD-K79131144	BRD-K79131144	A549	trt_cp	4 uM	24 h	3	141	0.06	0.093007	0	0	1	1	0	-666	-666	0	0	0
DOS033_A549_24H:BRD-K79326278-001-01-3:4.93	BRD-K79326278	BRD-K79326278	A549	trt_cp	4 uM	24 h	3	250	0.17	0.208461	0	0	1	1	0	-666	-666	0	0	0
DOS033_A549_24H:BRD-K79355010-001-01-5:5	BRD-K79355010	BRD-K79355010	A549	trt_cp	4 uM	24 h	3	169	0.11	0.13787	0	0	1	1	0	-666	-666	0	0	0
DOS033_A549_24H:BRD-K80138901-001-01-4:4.81	BRD-K80138901	BRD-K80138901	A549	trt_cp	4 uM	24 h	3	424	0.22	0.308834	0	0	1	1	0	-666	-666	0	0	0
DOS033_A549_24H:BRD-K80553643-001-01-7:5.03	BRD-K80553643	BRD-K80553643	A549	trt_cp	4 uM	24 h	3	189	0.2	0.196597	0	0	1	1	0	-666	-666	0	0	0
DOS033_A549_24H:BRD-K82161520-001-01-5:4.99	BRD-K82161520	BRD-K82161520	A549	trt_cp	4 uM	24 h	3	160	0.14	0.15134	0	0	1	1	0	-666	-666	0	0	0
DOS033_A549_24H:BRD-K82633701-001-01-4:5.02	BRD-K82633701	BRD-K82633701	A549	trt_cp	4 uM	24 h	3	115	0.08	0.0969894	0	0	1	1	0	-666	-666	0	0	0
DOS033_A549_24H:BRD-K83448671-001-01-2:5.08	BRD-K83448671	BRD-K83448671	A549	trt_cp	4 uM	24 h	3	118	0.14	0.129968	0	0	1	1	0	-666	-666	0	0	0
DOS033_A549_24H:BRD-K84109969-001-01-0:4.94	BRD-K84109969	BRD-K84109969	A549	trt_cp	4 uM	24 h	3	114	0.03	0.0591349	0	0	1	1	0	-666	-666	0	0	0
DOS033_A549_24H:BRD-K84157702-001-01-1:5	BRD-K84157702	BRD-K84157702	A549	trt_cp	4 uM	24 h	3	107	0.11	0.109703	0	0	1	1	0	-666	-666	0	0	0
DOS033_A549_24H:BRD-K85144746-001-01-6:5.23	BRD-K85144746	BRD-K85144746	A549	trt_cp	4 uM	24 h	3	122	0.04	0.0706383	0	0	1	1	0	-666	-666	0	0	0
DOS033_A549_24H:BRD-K86621086-001-01-0:5.01	BRD-K86621086	BRD-K86621086	A549	trt_cp	4 uM	24 h	3	206	0.06	0.112419	0	0	1	1	0	-666	-666	0	0	0
DOS033_A549_24H:BRD-K87779450-001-01-3:5.1	BRD-K87779450	BRD-K87779450	A549	trt_cp	4 uM	24 h	3	150	0.14	0.146535	0	0	1	1	0	-666	-666	0	0	0
DOS033_A549_24H:BRD-K88616704-001-01-0:5.04	BRD-K88616704	BRD-K88616704	A549	trt_cp	4 uM	24 h	3	135	0.06	0.0910066	0	0	1	1	0	-666	-666	0	0	0
DOS033_A549_24H:BRD-K89144439-001-01-4:5.02	BRD-K89144439	BRD-K89144439	A549	trt_cp	4 uM	24 h	3	175	0.11	0.140296	0	0	1	1	0	-666	-666	0	0	0
DOS033_A549_24H:BRD-K89344180-001-01-1:5.02	BRD-K89344180	BRD-K89344180	A549	trt_cp	4 uM	24 h	3	111	0.05	0.0753316	0	0	1	1	0	-666	-666	0	0	0
DOS033_A549_24H:BRD-K89493095-001-01-0:4.88	BRD-K89493095	BRD-K89493095	A549	trt_cp	4 uM	24 h	3	128	0.06	0.0886158	0	0	1	1	0	-666	-666	0	0	0
DOS033_A549_24H:BRD-K89505656-001-01-2:4.96	BRD-K89505656	BRD-K89505656	A549	trt_cp	4 uM	24 h	3	413	0.25	0.324919	0	0	1	1	0	-666	-666	0	0	0
DOS033_A549_24H:BRD-K89554882-001-01-6:5.03	BRD-K89554882	BRD-K89554882	A549	trt_cp	4 uM	24 h	2	100	0.07	0.0846018	0	0	1	1	0	-666	-666	0	0	0
DOS033_A549_24H:BRD-K90256762-001-01-0:5.03	BRD-K90256762	BRD-K90256762	A549	trt_cp	4 uM	24 h	3	86	0.04	0.0593075	0	0	1	1	0	-666	-666	0	0	0
DOS033_A549_24H:BRD-K90329522-001-01-6:4.96	BRD-K90329522	BRD-K90329522	A549	trt_cp	4 uM	24 h	3	139	0.05	0.0842991	0	0	1	1	0	-666	-666	0	0	0
DOS033_A549_24H:BRD-K90646778-001-01-4:4.98	BRD-K90646778	BRD-K90646778	A549	trt_cp	4 uM	24 h	3	145	0.08	0.108908	0	0	1	1	0	-666	-666	0	0	0
DOS033_A549_24H:BRD-K90748376-001-01-4:4.92	BRD-K90748376	BRD-K90748376	A549	trt_cp	4 uM	24 h	2	230	0.19	0.211384	0	0	1	1	0	-666	-666	0	0	0
DOS033_A549_24H:BRD-K91662172-001-01-2:4.98	BRD-K91662172	BRD-K91662172	A549	trt_cp	4 uM	24 h	3	141	0.14	0.142071	0	0	1	1	0	-666	-666	0	0	0
DOS033_A549_24H:BRD-K91850687-001-01-1:4.96	BRD-K91850687	BRD-K91850687	A549	trt_cp	4 uM	24 h	3	105	0.06	0.0802603	0	0	1	1	0	-666	-666	0	0	0
DOS033_A549_24H:BRD-K92455082-001-01-9:5.06	BRD-K92455082	BRD-K92455082	A549	trt_cp	4 uM	24 h	3	181	0.23	0.206316	0	0	1	1	0	-666	-666	0	0	0
DOS033_A549_24H:BRD-K92884627-001-01-2:5	BRD-K92884627	BRD-K92884627	A549	trt_cp	4 uM	24 h	3	137	0.08	0.105861	0	0	1	1	0	-666	-666	0	0	0
DOS033_A549_24H:BRD-K93406156-001-01-2:5	BRD-K93406156	BRD-K93406156	A549	trt_cp	4 uM	24 h	3	111	0.03	0.0583516	0	0	1	1	0	-666	-666	0	0	0
DOS033_A549_24H:BRD-K93672499-001-01-5:5.02	BRD-K93672499	BRD-K93672499	A549	trt_cp	4 uM	24 h	3	233	0.35	0.288764	0	0	1	1	0	-666	-666	0	0	0
DOS033_A549_24H:BRD-K93971021-001-01-8:5	BRD-K93971021	BRD-K93971021	A549	trt_cp	4 uM	24 h	3	147	0.15	0.150153	0	0	1	1	0	-666	-666	0	0	0
DOS033_A549_24H:BRD-K93994036-001-01-3:5.03	BRD-K93994036	BRD-K93994036	A549	trt_cp	4 uM	24 h	3	119	0.02	0.0493309	0	0	1	1	0	-666	-666	0	0	0
DOS033_A549_24H:BRD-K94193354-001-01-5:5.02	BRD-K94193354	BRD-K94193354	A549	trt_cp	4 uM	24 h	3	290	0.23	0.261152	0	0	1	1	0	-666	-666	0	0	0
DOS033_A549_24H:BRD-K95616928-001-01-1:4.99	BRD-K95616928	SA-424764	A549	trt_cp	4 uM	24 h	3	140	0.13	0.136416	0	0	1	1	0	-666	-666	0	0	0
DOS033_A549_24H:BRD-K95776192-001-01-2:5.12	BRD-K95776192	BRD-K95776192	A549	trt_cp	4 uM	24 h	3	99	0.02	0.0449949	0	0	1	1	0	-666	-666	0	0	0
DOS033_A549_24H:BRD-K96385755-001-01-0:5.01	BRD-K96385755	BRD-K96385755	A549	trt_cp	4 uM	24 h	3	108	0.07	0.0879208	0	0	1	1	0	-666	-666	0	0	0
DOS033_A549_24H:BRD-K96477379-001-01-1:5.03	BRD-K96477379	BRD-K96477379	A549	trt_cp	4 uM	24 h	3	126	0.14	0.134301	0	0	1	1	0	-666	-666	0	0	0
DOS033_A549_24H:BRD-K97481123-001-01-1:5	BRD-K97481123	BRD-K97481123	A549	trt_cp	4 uM	24 h	3	136	0.05	0.0833844	0	0	1	1	0	-666	-666	0	0	0
DOS033_A549_24H:BRD-K97860318-001-01-1:5.02	BRD-K97860318	BRD-K97860318	A549	trt_cp	4 uM	24 h	3	90	0.09	0.0910066	0	0	1	1	0	-666	-666	0	0	0
DOS033_A549_24H:BRD-K97961692-001-01-3:4.92	BRD-K97961692	BRD-K97961692	A549	trt_cp	4 uM	24 h	3	113	0.03	0.0588749	0	0	1	1	0	-666	-666	0	0	0
DOS033_A549_24H:BRD-K98044070-001-01-9:5.02	BRD-K98044070	BRD-K98044070	A549	trt_cp	4 uM	24 h	3	167	0.14	0.154615	0	0	1	1	0	-666	-666	0	0	0
DOS033_A549_24H:BRD-K99020117-001-01-3:5.04	BRD-K99020117	BRD-K99020117	A549	trt_cp	4 uM	24 h	3	121	0.14	0.13161	0	0	1	1	0	-666	-666	0	0	0
DOS033_HT29_24H:BRD-K01739339-001-01-7:5	BRD-K01739339	BRD-K01739339	HT29	trt_cp	4 uM	24 h	3	80	0.04	0.0572013	0	0	1	1	0	-666	-666	0	0	0
DOS033_HT29_24H:BRD-K01822243-001-01-6:5.02	BRD-K01822243	BRD-K01822243	HT29	trt_cp	4 uM	24 h	3	112	0.05	0.0756701	0	0	1	1	0	-666	-666	0	0	0
DOS033_HT29_24H:BRD-K02490064-001-01-7:5.01	BRD-K02490064	BRD-K02490064	HT29	trt_cp	4 uM	24 h	3	154	0.06	0.0972001	0	0	1	1	0	-666	-666	0	0	0
DOS033_HT29_24H:BRD-K03245321-001-01-3:5.04	BRD-K03245321	BRD-K03245321	HT29	trt_cp	4 uM	24 h	3	138	0.09	0.112692	0	0	1	1	0	-666	-666	0	0	0
DOS033_HT29_24H:BRD-K03725349-001-01-2:5.05	BRD-K03725349	BRD-K03725349	HT29	trt_cp	4 uM	24 h	3	133	0.1	0.116616	0	0	1	1	0	-666	-666	0	0	0
DOS033_HT29_24H:BRD-K04411796-001-01-6:5.07	BRD-K04411796	BRD-K04411796	HT29	trt_cp	4 uM	24 h	3	121	0.06	0.0861586	0	0	1	1	0	-666	-666	0	0	0
DOS033_HT29_24H:BRD-K04592856-001-01-0:5.05	BRD-K04592856	SA-434027	HT29	trt_cp	4 uM	24 h	3	124	0.04	0.071215	0	0	1	1	0	-666	-666	0	0	0
DOS033_HT29_24H:BRD-K04832618-001-01-9:5.06	BRD-K04832618	BRD-K04832618	HT29	trt_cp	4 uM	24 h	3	132	0.11	0.121847	0	0	1	1	0	-666	-666	0	0	0
DOS033_HT29_24H:BRD-K05415698-001-01-5:5.03	BRD-K05415698	BRD-K05415698	HT29	trt_cp	4 uM	24 h	3	162	0.08	0.115115	0	0	1	1	0	-666	-666	0	0	0
DOS033_HT29_24H:BRD-K05967016-001-01-0:5.01	BRD-K05967016	BRD-K05967016	HT29	trt_cp	4 uM	24 h	3	101	0.04	0.0642719	0	0	1	1	0	-666	-666	0	0	0
DOS033_HT29_24H:BRD-K06187854-001-01-9:5.02	BRD-K06187854	BRD-K06187854	HT29	trt_cp	4 uM	24 h	3	242	0.21	0.227954	0	0	1	1	0	-666	-666	0	0	0
DOS033_HT29_24H:BRD-K07060092-001-01-9:5.02	BRD-K07060092	BRD-K07060092	HT29	trt_cp	4 uM	24 h	3	161	0.09	0.121721	0	0	1	1	0	-666	-666	0	0	0
DOS033_HT29_24H:BRD-K07064094-001-01-9:4.76	BRD-K07064094	BRD-K07064094	HT29	trt_cp	4 uM	24 h	3	309	0.26	0.286613	0	0	1	1	0	-666	-666	0	0	0
DOS033_HT29_24H:BRD-K08041211-001-01-4:5.02	BRD-K08041211	BRD-K08041211	HT29	trt_cp	4 uM	24 h	3	165	0.1	0.129889	0	0	1	1	0	-666	-666	0	0	0
DOS033_HT29_24H:BRD-K08198655-001-01-5:4.82	BRD-K08198655	BRD-K08198655	HT29	trt_cp	4 uM	24 h	3	110	0.13	0.12092	0	0	1	1	0	-666	-666	0	0	0
DOS033_HT29_24H:BRD-K08325197-001-01-9:4.99	BRD-K08325197	BRD-K08325197	HT29	trt_cp	4 uM	24 h	3	158	0.14	0.150391	0	0	1	1	0	-666	-666	0	0	0
DOS033_HT29_24H:BRD-K08856690-001-01-5:4.94	BRD-K08856690	BRD-K08856690	HT29	trt_cp	4 uM	24 h	3	288	0.26	0.276703	0	0	1	1	0	-666	-666	0	0	0
DOS033_HT29_24H:BRD-K08891029-001-01-4:5.02	BRD-K08891029	BRD-K08891029	HT29	trt_cp	4 uM	24 h	3	123	0.09	0.106391	0	0	1	1	0	-666	-666	0	0	0
DOS033_HT29_24H:BRD-K10323659-001-01-1:5.06	BRD-K10323659	BRD-K10323659	HT29	trt_cp	4 uM	24 h	3	111	0.1	0.106535	0	0	1	1	0	-666	-666	0	0	0
DOS033_HT29_24H:BRD-K10482608-001-01-7:5.02	BRD-K10482608	BRD-K10482608	HT29	trt_cp	4 uM	24 h	3	117	0.02	0.0489146	0	0	1	1	0	-666	-666	0	0	0
DOS033_HT29_24H:BRD-K11989708-001-01-9:5.04	BRD-K11989708	SA-426029	HT29	trt_cp	4 uM	24 h	3	145	0.21	0.176451	0	0	1	1	0	-666	-666	0	0	0
DOS033_HT29_24H:BRD-K12559526-001-01-9:5.03	BRD-K12559526	BRD-K12559526	HT29	trt_cp	4 uM	24 h	3	290	0.2	0.243526	0	0	1	1	0	-666	-666	0	0	0
DOS033_HT29_24H:BRD-K13969067-001-01-4:5.01	BRD-K13969067	BRD-K13969067	HT29	trt_cp	4 uM	24 h	3	133	0.18	0.156456	0	0	1	1	0	-666	-666	0	0	0
DOS033_HT29_24H:BRD-K14078057-001-01-5:4.92	BRD-K14078057	BRD-K14078057	HT29	trt_cp	4 uM	24 h	3	166	0.11	0.136641	0	0	1	1	0	-666	-666	0	0	0
DOS033_HT29_24H:BRD-K14340046-001-01-3:4.99	BRD-K14340046	BRD-K14340046	HT29	trt_cp	4 uM	24 h	3	129	0.03	0.0629051	0	0	1	1	0	-666	-666	0	0	0
DOS033_HT29_24H:BRD-K14363876-001-01-0:5.02	BRD-K14363876	BRD-K14363876	HT29	trt_cp	4 uM	24 h	3	273	0.06	0.129416	0	0	1	1	0	-666	-666	0	0	0
DOS033_HT29_24H:BRD-K15950605-001-01-1:5.05	BRD-K15950605	BRD-K15950605	HT29	trt_cp	4 uM	24 h	3	116	0.02	0.0487051	0	0	1	1	0	-666	-666	0	0	0
DOS033_HT29_24H:BRD-K16050964-001-01-4:5.01	BRD-K16050964	BRD-K16050964	HT29	trt_cp	4 uM	24 h	3	138	0.06	0.0920123	0	0	1	1	0	-666	-666	0	0	0
DOS033_HT29_24H:BRD-K16173196-001-01-4:5.01	BRD-K16173196	BRD-K16173196	HT29	trt_cp	4 uM	24 h	2	181	0.07	0.11382	0	0	1	1	0	-666	-666	0	0	0
DOS033_HT29_24H:BRD-K16633354-001-01-5:4.98	BRD-K16633354	SA-102607	HT29	trt_cp	4 uM	24 h	3	102	0.08	0.0913431	0	0	1	1	0	-666	-666	0	0	0
DOS033_HT29_24H:BRD-K16930636-001-01-5:5.05	BRD-K16930636	BRD-K16930636	HT29	trt_cp	4 uM	24 h	3	258	0.21	0.235369	0	0	1	1	0	-666	-666	0	0	0
DOS033_HT29_24H:BRD-K16950565-001-01-8:5.01	BRD-K16950565	BRD-K16950565	HT29	trt_cp	4 uM	24 h	3	130	0.04	0.0729176	0	0	1	1	0	-666	-666	0	0	0
DOS033_HT29_24H:BRD-K16993590-001-01-7:5.06	BRD-K16993590	BRD-K16993590	HT29	trt_cp	4 uM	24 h	3	99	0.03	0.0551073	0	0	1	1	0	-666	-666	0	0	0
DOS033_HT29_24H:BRD-K17565092-001-01-5:5.02	BRD-K17565092	BRD-K17565092	HT29	trt_cp	4 uM	24 h	3	113	0.21	0.155768	0	0	1	1	0	-666	-666	0	0	0
DOS033_HT29_24H:BRD-K17630163-001-01-1:5.02	BRD-K17630163	BRD-K17630163	HT29	trt_cp	4 uM	24 h	3	110	0.05	0.0749915	0	0	1	1	0	-666	-666	0	0	0
DOS033_HT29_24H:BRD-K17741643-001-01-6:5.01	BRD-K17741643	BRD-K17741643	HT29	trt_cp	4 uM	24 h	3	139	0.07	0.099744	0	0	1	1	0	-666	-666	0	0	0
DOS033_HT29_24H:BRD-K18293432-001-01-2:5.08	BRD-K18293432	BRD-K18293432	HT29	trt_cp	4 uM	24 h	3	272	0.2	0.235847	0	0	1	1	0	-666	-666	0	0	0
DOS033_HT29_24H:BRD-K18337230-001-01-1:5	BRD-K18337230	BRD-K18337230	HT29	trt_cp	4 uM	24 h	3	141	0.05	0.0849034	0	0	1	1	0	-666	-666	0	0	0
DOS033_HT29_24H:BRD-K19534956-001-01-4:5.01	BRD-K19534956	BRD-K19534956	HT29	trt_cp	4 uM	24 h	3	357	0.14	0.226063	0	0	1	1	0	-666	-666	0	0	0
DOS033_HT29_24H:BRD-K19764902-001-01-2:4.89	BRD-K19764902	BRD-K19764902	HT29	trt_cp	4 uM	24 h	3	146	0.11	0.128145	0	0	1	1	0	-666	-666	0	0	0
DOS033_HT29_24H:BRD-K20139170-001-01-9:5	BRD-K20139170	BRD-K20139170	HT29	trt_cp	4 uM	24 h	3	119	0.12	0.120836	0	0	1	1	0	-666	-666	0	0	0
DOS033_HT29_24H:BRD-K20949245-001-01-2:5.08	BRD-K20949245	BRD-K20949245	HT29	trt_cp	4 uM	24 h	3	108	0.1	0.105085	0	0	1	1	0	-666	-666	0	0	0
DOS033_HT29_24H:BRD-K21387011-001-01-6:5.01	BRD-K21387011	BRD-K21387011	HT29	trt_cp	4 uM	24 h	3	180	0.2	0.191859	0	0	1	1	0	-666	-666	0	0	0
DOS033_HT29_24H:BRD-K22261046-001-01-1:5	BRD-K22261046	BRD-K22261046	HT29	trt_cp	4 uM	24 h	3	138	0.23	0.18015	0	0	1	1	0	-666	-666	0	0	0
DOS033_HT29_24H:BRD-K22847783-001-01-4:5.05	BRD-K22847783	BRD-K22847783	HT29	trt_cp	4 uM	24 h	3	99	0.06	0.0779334	0	0	1	1	0	-666	-666	0	0	0
DOS033_HT29_24H:BRD-K22854900-001-01-8:5.05	BRD-K22854900	BRD-K22854900	HT29	trt_cp	4 uM	24 h	3	119	0.04	0.0697644	0	0	1	1	0	-666	-666	0	0	0
DOS033_HT29_24H:BRD-K23985857-001-01-2:5	BRD-K23985857	BRD-K23985857	HT29	trt_cp	4 uM	24 h	3	100	0.06	0.078326	0	0	1	1	0	-666	-666	0	0	0
DOS033_HT29_24H:BRD-K24026396-001-01-2:5.04	BRD-K24026396	BRD-K24026396	HT29	trt_cp	4 uM	24 h	3	247	0.15	0.194637	0	0	1	1	0	-666	-666	0	0	0
DOS033_HT29_24H:BRD-K24991044-001-01-3:4.9	BRD-K24991044	BRD-K24991044	HT29	trt_cp	4 uM	24 h	3	352	0.11	0.198975	0	0	1	1	0	-666	-666	0	0	0
DOS033_HT29_24H:BRD-K24992843-001-01-4:5.01	BRD-K24992843	BRD-K24992843	HT29	trt_cp	4 uM	24 h	3	130	0.12	0.126297	0	0	1	1	0	-666	-666	0	0	0
DOS033_HT29_24H:BRD-K25070860-001-01-6:4.68	BRD-K25070860	BRD-K25070860	HT29	trt_cp	4 uM	24 h	2	147	0.14	0.145062	0	0	1	1	0	-666	-666	0	0	0
DOS033_HT29_24H:BRD-K25991572-001-01-2:5.02	BRD-K25991572	BRD-K25991572	HT29	trt_cp	4 uM	24 h	3	129	0.09	0.108955	0	0	1	1	0	-666	-666	0	0	0
DOS033_HT29_24H:BRD-K27173348-001-01-8:5.06	BRD-K27173348	BRD-K27173348	HT29	trt_cp	4 uM	24 h	3	100	0.04	0.0639529	0	0	1	1	0	-666	-666	0	0	0
DOS033_HT29_24H:BRD-K27411973-001-01-4:5.04	BRD-K27411973	BRD-K27411973	HT29	trt_cp	4 uM	24 h	3	225	0.25	0.239824	0	0	1	1	0	-666	-666	0	0	0
DOS033_HT29_24H:BRD-K28667054-001-01-2:5.02	BRD-K28667054	BRD-K28667054	HT29	trt_cp	4 uM	24 h	3	128	0.11	0.119986	0	0	1	1	0	-666	-666	0	0	0
DOS033_HT29_24H:BRD-K28918096-001-01-9:4.97	BRD-K28918096	BRD-K28918096	HT29	trt_cp	4 uM	24 h	3	190	0.12	0.152686	0	0	1	1	0	-666	-666	0	0	0
DOS033_HT29_24H:BRD-K30393343-001-01-2:5.01	BRD-K30393343	BRD-K30393343	HT29	trt_cp	4 uM	24 h	3	98	0.04	0.0633102	0	0	1	1	0	-666	-666	0	0	0
DOS033_HT29_24H:BRD-K30934390-001-01-5:5.01	BRD-K30934390	BRD-K30934390	HT29	trt_cp	4 uM	24 h	3	119	0.03	0.0604178	0	0	1	1	0	-666	-666	0	0	0
DOS033_HT29_24H:BRD-K31830662-001-01-5:4.99	BRD-K31830662	BRD-K31830662	HT29	trt_cp	4 uM	24 h	3	117	0.07	0.0915108	0	0	1	1	0	-666	-666	0	0	0
DOS033_HT29_24H:BRD-K31883841-001-01-8:4.99	BRD-K31883841	BRD-K31883841	HT29	trt_cp	4 uM	24 h	3	179	0.18	0.181507	0	0	1	1	0	-666	-666	0	0	0
DOS033_HT29_24H:BRD-K33215066-001-01-9:5.01	BRD-K33215066	BRD-K33215066	HT29	trt_cp	4 uM	24 h	3	128	0.06	0.0886158	0	0	1	1	0	-666	-666	0	0	0
DOS033_HT29_24H:BRD-K34516743-001-01-0:5.01	BRD-K34516743	BRD-K34516743	HT29	trt_cp	4 uM	24 h	3	335	0.13	0.211021	0	0	1	1	0	-666	-666	0	0	0
DOS033_HT29_24H:BRD-K36177038-001-01-3:5.06	BRD-K36177038	BRD-K36177038	HT29	trt_cp	4 uM	24 h	3	142	0.05	0.085204	0	0	1	1	0	-666	-666	0	0	0
DOS033_HT29_24H:BRD-K37459628-001-01-0:5.02	BRD-K37459628	BRD-K37459628	HT29	trt_cp	4 uM	24 h	3	137	0.02	0.0529305	0	0	1	1	0	-666	-666	0	0	0
DOS033_HT29_24H:BRD-K38373457-001-01-8:4.97	BRD-K38373457	BRD-K38373457	HT29	trt_cp	4 uM	24 h	3	185	0.1	0.137536	0	0	1	1	0	-666	-666	0	0	0
DOS033_HT29_24H:BRD-K38571337-001-01-3:5.01	BRD-K38571337	BRD-K38571337	HT29	trt_cp	4 uM	24 h	3	223	0.15	0.184939	0	0	1	1	0	-666	-666	0	0	0
DOS033_HT29_24H:BRD-K38965110-001-01-0:5.04	BRD-K38965110	BRD-K38965110	HT29	trt_cp	4 uM	24 h	3	214	0.19	0.203899	0	0	1	1	0	-666	-666	0	0	0
DOS033_HT29_24H:BRD-K39599822-001-01-5:5.04	BRD-K39599822	BRD-K39599822	HT29	trt_cp	4 uM	24 h	3	201	0.19	0.197608	0	0	1	1	0	-666	-666	0	0	0
DOS033_HT29_24H:BRD-K40301427-001-01-2:5.02	BRD-K40301427	BRD-K40301427	HT29	trt_cp	4 uM	24 h	2	112	0.1	0.107014	0	0	1	1	0	-666	-666	0	0	0
DOS033_HT29_24H:BRD-K40471847-001-01-5:5.17	BRD-K40471847	BRD-K40471847	HT29	trt_cp	4 uM	24 h	3	138	0.11	0.124585	0	0	1	1	0	-666	-666	0	0	0
DOS033_HT29_24H:BRD-K40635448-001-01-8:5.02	BRD-K40635448	BRD-K40635448	HT29	trt_cp	4 uM	24 h	3	318	0.06	0.139675	0	0	1	1	0	-666	-666	0	0	0
DOS033_HT29_24H:BRD-K40829514-001-01-6:5.02	BRD-K40829514	BRD-K40829514	HT29	trt_cp	4 uM	24 h	3	105	0.07	0.086691	0	0	1	1	0	-666	-666	0	0	0
DOS033_HT29_24H:BRD-K41418105-001-01-2:5.21	BRD-K41418105	BRD-K41418105	HT29	trt_cp	4 uM	24 h	3	143	0.07	0.101169	0	0	1	1	0	-666	-666	0	0	0
DOS033_HT29_24H:BRD-K41520544-001-01-4:5.02	BRD-K41520544	BRD-K41520544	HT29	trt_cp	4 uM	24 h	3	127	0.09	0.108107	0	0	1	1	0	-666	-666	0	0	0
DOS033_HT29_24H:BRD-K41649460-001-01-1:5.06	BRD-K41649460	BRD-K41649460	HT29	trt_cp	4 uM	24 h	3	185	0.29	0.234215	0	0	1	1	0	-666	-666	0	0	0
DOS033_HT29_24H:BRD-K42740486-001-01-7:5.02	BRD-K42740486	BRD-K42740486	HT29	trt_cp	4 uM	24 h	3	119	0.06	0.0854436	0	0	1	1	0	-666	-666	0	0	0
DOS033_HT29_24H:BRD-K43014865-001-01-7:5.03	BRD-K43014865	BRD-K43014865	HT29	trt_cp	4 uM	24 h	3	135	0.19	0.161948	0	0	1	1	0	-666	-666	0	0	0
DOS033_HT29_24H:BRD-K43327166-001-01-9:5.05	BRD-K43327166	BRD-K43327166	HT29	trt_cp	4 uM	24 h	3	147	0.16	0.155078	0	0	1	1	0	-666	-666	0	0	0
DOS033_HT29_24H:BRD-K43609604-001-01-0:5.02	BRD-K43609604	BRD-K43609604	HT29	trt_cp	4 uM	24 h	3	323	0.17	0.23695	0	0	1	1	0	-666	-666	0	0	0
DOS033_HT29_24H:BRD-K43880650-001-01-0:4.91	BRD-K43880650	BRD-K43880650	HT29	trt_cp	4 uM	24 h	2	228	0.07	0.127746	0	0	1	1	0	-666	-666	0	0	0
DOS033_HT29_24H:BRD-K44638353-001-01-1:5.02	BRD-K44638353	BRD-K44638353	HT29	trt_cp	4 uM	24 h	3	102	0.05	0.072213	0	0	1	1	0	-666	-666	0	0	0
DOS033_HT29_24H:BRD-K44647644-001-01-1:4.98	BRD-K44647644	BRD-K44647644	HT29	trt_cp	4 uM	24 h	3	134	0.13	0.133461	0	0	1	1	0	-666	-666	0	0	0
DOS033_HT29_24H:BRD-K46295497-001-01-5:5.01	BRD-K46295497	BRD-K46295497	HT29	trt_cp	4 uM	24 h	3	210	0.22	0.217346	0	0	1	1	0	-666	-666	0	0	0
DOS033_HT29_24H:BRD-K46512834-001-01-5:5.01	BRD-K46512834	BRD-K46512834	HT29	trt_cp	4 uM	24 h	3	142	0.16	0.152417	0	0	1	1	0	-666	-666	0	0	0
DOS033_HT29_24H:BRD-K47295867-001-01-6:4.98	BRD-K47295867	BRD-K47295867	HT29	trt_cp	4 uM	24 h	3	195	0.09	0.133958	0	0	1	1	0	-666	-666	0	0	0
DOS033_HT29_24H:BRD-K47394228-001-01-1:5.02	BRD-K47394228	BRD-K47394228	HT29	trt_cp	4 uM	24 h	3	194	0.13	0.160584	0	0	1	1	0	-666	-666	0	0	0
DOS033_HT29_24H:BRD-K47539505-001-01-5:5.04	BRD-K47539505	BRD-K47539505	HT29	trt_cp	4 uM	24 h	2	101	0.04	0.0642719	0	0	1	1	0	-666	-666	0	0	0
DOS033_HT29_24H:BRD-K47630323-001-01-2:5.03	BRD-K47630323	BRD-K47630323	HT29	trt_cp	4 uM	24 h	3	130	0.06	0.0893054	0	0	1	1	0	-666	-666	0	0	0
DOS033_HT29_24H:BRD-K49148689-001-01-1:4.99	BRD-K49148689	BRD-K49148689	HT29	trt_cp	4 uM	24 h	3	152	0.17	0.162546	0	0	1	1	0	-666	-666	0	0	0
DOS033_HT29_24H:BRD-K49164596-001-01-0:5.01	BRD-K49164596	BRD-K49164596	HT29	trt_cp	4 uM	24 h	3	187	0.11	0.145027	0	0	1	1	0	-666	-666	0	0	0
DOS033_HT29_24H:BRD-K51388814-001-01-6:4.95	BRD-K51388814	BRD-K51388814	HT29	trt_cp	4 uM	24 h	3	273	0.11	0.17523	0	0	1	1	0	-666	-666	0	0	0
DOS033_HT29_24H:BRD-K51413232-001-01-6:4.98	BRD-K51413232	BRD-K51413232	HT29	trt_cp	4 uM	24 h	3	156	0.1	0.126297	0	0	1	1	0	-666	-666	0	0	0
DOS033_HT29_24H:BRD-K51981081-001-01-4:5	BRD-K51981081	BRD-K51981081	HT29	trt_cp	4 uM	24 h	3	77	0.04	0.0561185	0	0	1	1	0	-666	-666	0	0	0
DOS033_HT29_24H:BRD-K52657367-001-01-4:5	BRD-K52657367	BRD-K52657367	HT29	trt_cp	4 uM	24 h	3	158	0.12	0.139235	0	0	1	1	0	-666	-666	0	0	0
DOS033_HT29_24H:BRD-K52827598-001-01-4:5.01	BRD-K52827598	BRD-K52827598	HT29	trt_cp	4 uM	24 h	3	216	0.16	0.187983	0	0	1	1	0	-666	-666	0	0	0
DOS033_HT29_24H:BRD-K52856667-001-01-9:4.95	BRD-K52856667	BRD-K52856667	HT29	trt_cp	4 uM	24 h	3	132	0.08	0.103911	0	0	1	1	0	-666	-666	0	0	0
DOS033_HT29_24H:BRD-K54323133-001-01-4:5.01	BRD-K54323133	BRD-K54323133	HT29	trt_cp	4 uM	24 h	3	127	0.17	0.148579	0	0	1	1	0	-666	-666	0	0	0
DOS033_HT29_24H:BRD-K55588166-001-01-1:4.98	BRD-K55588166	BRD-K55588166	HT29	trt_cp	4 uM	24 h	3	128	0.14	0.135363	0	0	1	1	0	-666	-666	0	0	0
DOS033_HT29_24H:BRD-K56726453-001-01-8:5.08	BRD-K56726453	SA-423862	HT29	trt_cp	4 uM	24 h	3	183	0.14	0.161853	0	0	1	1	0	-666	-666	0	0	0
DOS033_HT29_24H:BRD-K56951539-001-01-0:5.18	BRD-K56951539	BRD-K56951539	HT29	trt_cp	4 uM	24 h	3	105	0.04	0.0655323	0	0	1	1	0	-666	-666	0	0	0
DOS033_HT29_24H:BRD-K57073585-001-01-5:4.93	BRD-K57073585	BRD-K57073585	HT29	trt_cp	4 uM	24 h	3	275	0.36	0.318162	0	0	1	1	0	-666	-666	0	0	0
DOS033_HT29_24H:BRD-K57589644-001-01-9:5.02	BRD-K57589644	BRD-K57589644	HT29	trt_cp	4 uM	24 h	3	122	0.13	0.127345	0	0	1	1	0	-666	-666	0	0	0
DOS033_HT29_24H:BRD-K57901680-001-01-1:5.02	BRD-K57901680	BRD-K57901680	HT29	trt_cp	4 uM	24 h	3	163	0.15	0.158114	0	0	1	1	0	-666	-666	0	0	0
DOS033_HT29_24H:BRD-K58284322-001-01-5:5	BRD-K58284322	BRD-K58284322	HT29	trt_cp	4 uM	24 h	3	166	0.22	0.19324	0	0	1	1	0	-666	-666	0	0	0
DOS033_HT29_24H:BRD-K59248078-001-01-5:5.02	BRD-K59248078	BRD-K59248078	HT29	trt_cp	4 uM	24 h	3	148	0.09	0.116703	0	0	1	1	0	-666	-666	0	0	0
DOS033_HT29_24H:BRD-K59472400-001-01-0:5.01	BRD-K59472400	BRD-K59472400	HT29	trt_cp	4 uM	24 h	3	186	0.06	0.106822	0	0	1	1	0	-666	-666	0	0	0
DOS033_HT29_24H:BRD-K60144416-001-01-4:5.12	BRD-K60144416	BRD-K60144416	HT29	trt_cp	4 uM	24 h	3	151	0.06	0.0962487	0	0	1	1	0	-666	-666	0	0	0
DOS033_HT29_24H:BRD-K60212338-001-01-4:5.01	BRD-K60212338	BRD-K60212338	HT29	trt_cp	4 uM	24 h	3	326	0.22	0.270801	0	0	1	1	0	-666	-666	0	0	0
DOS033_HT29_24H:BRD-K60588371-001-01-5:4.64	BRD-K60588371	BRD-K60588371	HT29	trt_cp	4 uM	24 h	3	143	0.08	0.108154	0	0	1	1	0	-666	-666	0	0	0
DOS033_HT29_24H:BRD-K60760276-001-01-6:5.03	BRD-K60760276	BRD-K60760276	HT29	trt_cp	4 uM	24 h	3	157	0.03	0.0693971	0	0	1	1	0	-666	-666	0	0	0
DOS033_HT29_24H:BRD-K62431786-001-01-5:5.02	BRD-K62431786	BRD-K62431786	HT29	trt_cp	4 uM	24 h	3	176	0.06	0.103911	0	0	1	1	0	-666	-666	0	0	0
DOS033_HT29_24H:BRD-K64951577-001-01-3:4.98	BRD-K64951577	BRD-K64951577	HT29	trt_cp	4 uM	24 h	3	106	0.06	0.0806416	0	0	1	1	0	-666	-666	0	0	0
DOS033_HT29_24H:BRD-K65165610-001-01-8:5.08	BRD-K65165610	BRD-K65165610	HT29	trt_cp	4 uM	24 h	3	132	0.14	0.137462	0	0	1	1	0	-666	-666	0	0	0
DOS033_HT29_24H:BRD-K65540587-001-01-1:5.05	BRD-K65540587	BRD-K65540587	HT29	trt_cp	4 uM	24 h	3	167	0.03	0.071573	0	0	1	1	0	-666	-666	0	0	0
DOS033_HT29_24H:BRD-K66185150-001-01-1:5.06	BRD-K66185150	BRD-K66185150	HT29	trt_cp	4 uM	24 h	3	212	0.14	0.174206	0	0	1	1	0	-666	-666	0	0	0
DOS033_HT29_24H:BRD-K66361302-001-01-5:4.99	BRD-K66361302	SA-424827	HT29	trt_cp	4 uM	24 h	3	177	0.1	0.134529	0	0	1	1	0	-666	-666	0	0	0
DOS033_HT29_24H:BRD-K66536842-001-01-9:4.94	BRD-K66536842	BRD-K66536842	HT29	trt_cp	4 uM	24 h	3	98	0.05	0.0707829	0	0	1	1	0	-666	-666	0	0	0
DOS033_HT29_24H:BRD-K66643665-001-01-7:5	BRD-K66643665	BRD-K66643665	HT29	trt_cp	4 uM	24 h	3	99	0.03	0.0551073	0	0	1	1	0	-666	-666	0	0	0
DOS033_HT29_24H:BRD-K66866904-001-01-5:5.03	BRD-K66866904	BRD-K66866904	HT29	trt_cp	4 uM	24 h	3	155	0.18	0.168901	0	0	1	1	0	-666	-666	0	0	0
DOS033_HT29_24H:BRD-K67829818-001-01-7:5.16	BRD-K67829818	BRD-K67829818	HT29	trt_cp	4 uM	24 h	3	100	0.12	0.11077	0	0	1	1	0	-666	-666	0	0	0
DOS033_HT29_24H:BRD-K68097207-001-01-9:5	BRD-K68097207	BRD-K68097207	HT29	trt_cp	4 uM	24 h	3	481	0.43	0.459872	0	0	1	1	0	-666	-666	0	0	0
DOS033_HT29_24H:BRD-K68911617-001-01-5:5.06	BRD-K68911617	BRD-K68911617	HT29	trt_cp	4 uM	24 h	3	92	0.02	0.043375	0	0	1	1	0	-666	-666	0	0	0
DOS033_HT29_24H:BRD-K70496443-001-01-3:5.02	BRD-K70496443	BRD-K70496443	HT29	trt_cp	4 uM	24 h	3	140	0.1	0.119645	0	0	1	1	0	-666	-666	0	0	0
DOS033_HT29_24H:BRD-K72269288-001-01-0:5.03	BRD-K72269288	BRD-K72269288	HT29	trt_cp	4 uM	24 h	3	175	0.06	0.103616	0	0	1	1	0	-666	-666	0	0	0
DOS033_HT29_24H:BRD-K73121863-001-01-5:4.96	BRD-K73121863	SA-426799	HT29	trt_cp	4 uM	24 h	3	141	0.05	0.0849034	0	0	1	1	0	-666	-666	0	0	0
DOS033_HT29_24H:BRD-K73517272-001-01-9:4.92	BRD-K73517272	BRD-K73517272	HT29	trt_cp	4 uM	24 h	3	131	0.05	0.0818373	0	0	1	1	0	-666	-666	0	0	0
DOS033_HT29_24H:BRD-K73737710-001-01-3:4.96	BRD-K73737710	BRD-K73737710	HT29	trt_cp	4 uM	24 h	3	118	0.04	0.0694707	0	0	1	1	0	-666	-666	0	0	0
DOS033_HT29_24H:BRD-K74127463-001-01-5:4.99	BRD-K74127463	BRD-K74127463	HT29	trt_cp	4 uM	24 h	3	139	0.02	0.0533154	0	0	1	1	0	-666	-666	0	0	0
DOS033_HT29_24H:BRD-K75426909-001-01-2:5.28	BRD-K75426909	BRD-K75426909	HT29	trt_cp	4 uM	24 h	3	152	0.03	0.0682831	0	0	1	1	0	-666	-666	0	0	0
DOS033_HT29_24H:BRD-K75666689-001-01-9:5.08	BRD-K75666689	BRD-K75666689	HT29	trt_cp	4 uM	24 h	3	241	0.09	0.148923	0	0	1	1	0	-666	-666	0	0	0
DOS033_HT29_24H:BRD-K76047634-001-01-7:5	BRD-K76047634	BRD-K76047634	HT29	trt_cp	4 uM	24 h	3	141	0.06	0.093007	0	0	1	1	0	-666	-666	0	0	0
DOS033_HT29_24H:BRD-K76266174-001-01-9:5.01	BRD-K76266174	BRD-K76266174	HT29	trt_cp	4 uM	24 h	3	197	0.05	0.100357	0	0	1	1	0	-666	-666	0	0	0
DOS033_HT29_24H:BRD-K77705921-001-01-1:4.99	BRD-K77705921	BRD-K77705921	HT29	trt_cp	4 uM	24 h	2	100	0.11	0.106054	0	0	1	1	0	-666	-666	0	0	0
DOS033_HT29_24H:BRD-K78099132-001-01-3:4.98	BRD-K78099132	BRD-K78099132	HT29	trt_cp	4 uM	24 h	3	428	0.38	0.407797	0	0	1	1	0	-666	-666	0	0	0
DOS033_HT29_24H:BRD-K79131144-001-01-9:4.97	BRD-K79131144	BRD-K79131144	HT29	trt_cp	4 uM	24 h	3	138	0.08	0.106247	0	0	1	1	0	-666	-666	0	0	0
DOS033_HT29_24H:BRD-K79326278-001-01-3:4.93	BRD-K79326278	BRD-K79326278	HT29	trt_cp	4 uM	24 h	2	189	0.33	0.252533	0	0	1	1	0	-666	-666	0	0	0
DOS033_HT29_24H:BRD-K79355010-001-01-5:5	BRD-K79355010	BRD-K79355010	HT29	trt_cp	4 uM	24 h	3	237	0.02	0.0696177	0	0	1	1	0	-666	-666	0	0	0
DOS033_HT29_24H:BRD-K79788021-001-01-4:5.02	BRD-K79788021	BRD-K79788021	HT29	trt_cp	4 uM	24 h	3	97	0.1	0.0995902	0	0	1	1	0	-666	-666	0	0	0
DOS033_HT29_24H:BRD-K80138901-001-01-4:4.81	BRD-K80138901	BRD-K80138901	HT29	trt_cp	4 uM	24 h	2	263	0.29	0.279259	0	0	1	1	0	-666	-666	0	0	0
DOS033_HT29_24H:BRD-K80553643-001-01-7:5.03	BRD-K80553643	BRD-K80553643	HT29	trt_cp	4 uM	24 h	3	220	0.2	0.212108	0	0	1	1	0	-666	-666	0	0	0
DOS033_HT29_24H:BRD-K82435102-001-01-9:5	BRD-K82435102	BRD-K82435102	HT29	trt_cp	4 uM	24 h	3	222	0.12	0.165043	0	0	1	1	0	-666	-666	0	0	0
DOS033_HT29_24H:BRD-K82633701-001-01-4:5.02	BRD-K82633701	BRD-K82633701	HT29	trt_cp	4 uM	24 h	3	120	0.06	0.0858019	0	0	1	1	0	-666	-666	0	0	0
DOS033_HT29_24H:BRD-K82651890-001-01-7:5	BRD-K82651890	BRD-K82651890	HT29	trt_cp	4 uM	24 h	3	183	0.19	0.188553	0	0	1	1	0	-666	-666	0	0	0
DOS033_HT29_24H:BRD-K84109969-001-01-0:4.94	BRD-K84109969	BRD-K84109969	HT29	trt_cp	4 uM	24 h	3	157	0.1	0.126701	0	0	1	1	0	-666	-666	0	0	0
DOS033_HT29_24H:BRD-K84157702-001-01-1:5	BRD-K84157702	BRD-K84157702	HT29	trt_cp	4 uM	24 h	3	158	0.09	0.120581	0	0	1	1	0	-666	-666	0	0	0
DOS033_HT29_24H:BRD-K84653575-001-01-3:5.01	BRD-K84653575	BRD-K84653575	HT29	trt_cp	4 uM	24 h	3	141	0.16	0.15188	0	0	1	1	0	-666	-666	0	0	0
DOS033_HT29_24H:BRD-K85144746-001-01-6:5.23	BRD-K85144746	BRD-K85144746	HT29	trt_cp	4 uM	24 h	3	145	0.11	0.127706	0	0	1	1	0	-666	-666	0	0	0
DOS033_HT29_24H:BRD-K86728684-001-01-9:5.05	BRD-K86728684	BRD-K86728684	HT29	trt_cp	4 uM	24 h	3	149	0.16	0.156129	0	0	1	1	0	-666	-666	0	0	0
DOS033_HT29_24H:BRD-K87779450-001-01-3:5.1	BRD-K87779450	BRD-K87779450	HT29	trt_cp	4 uM	24 h	2	254	0.06	0.124831	0	0	1	1	0	-666	-666	0	0	0
DOS033_HT29_24H:BRD-K88243749-001-01-0:5.36	BRD-K88243749	BRD-K88243749	HT29	trt_cp	6.66 uM	24 h	3	101	0.03	0.0556611	0	0	1	1	0	-666	-666	0	0	0
DOS033_HT29_24H:BRD-K88616704-001-01-0:5.04	BRD-K88616704	BRD-K88616704	HT29	trt_cp	4 uM	24 h	3	137	0.09	0.112283	0	0	1	1	0	-666	-666	0	0	0
DOS033_HT29_24H:BRD-K89144439-001-01-4:5.02	BRD-K89144439	BRD-K89144439	HT29	trt_cp	4 uM	24 h	3	171	0.08	0.11827	0	0	1	1	0	-666	-666	0	0	0
DOS033_HT29_24H:BRD-K89493095-001-01-0:4.88	BRD-K89493095	BRD-K89493095	HT29	trt_cp	4 uM	24 h	3	143	0.16	0.152953	0	0	1	1	0	-666	-666	0	0	0
DOS033_HT29_24H:BRD-K89505656-001-01-2:4.96	BRD-K89505656	BRD-K89505656	HT29	trt_cp	4 uM	24 h	3	280	0.06	0.131065	0	0	1	1	0	-666	-666	0	0	0
DOS033_HT29_24H:BRD-K89554882-001-01-6:5.03	BRD-K89554882	BRD-K89554882	HT29	trt_cp	4 uM	24 h	2	118	0.03	0.0601634	0	0	1	1	0	-666	-666	0	0	0
DOS033_HT29_24H:BRD-K90256762-001-01-0:5.03	BRD-K90256762	BRD-K90256762	HT29	trt_cp	4 uM	24 h	3	129	0.13	0.130947	0	0	1	1	0	-666	-666	0	0	0
DOS033_HT29_24H:BRD-K90646778-001-01-4:4.98	BRD-K90646778	BRD-K90646778	HT29	trt_cp	4 uM	24 h	3	103	0.04	0.0649052	0	0	1	1	0	-666	-666	0	0	0
DOS033_HT29_24H:BRD-K90734091-001-01-8:5.13	BRD-K90734091	BRD-K90734091	HT29	trt_cp	4 uM	24 h	3	292	0.36	0.327849	0	0	1	1	0	-666	-666	0	0	0
DOS033_HT29_24H:BRD-K90748376-001-01-4:4.92	BRD-K90748376	BRD-K90748376	HT29	trt_cp	4 uM	24 h	3	138	0.05	0.0839953	0	0	1	1	0	-666	-666	0	0	0
DOS033_HT29_24H:BRD-K90816807-001-01-8:5.04	BRD-K90816807	SA-432137	HT29	trt_cp	4 uM	24 h	3	185	0.14	0.162735	0	0	1	1	0	-666	-666	0	0	0
DOS033_HT29_24H:BRD-K91662172-001-01-2:4.98	BRD-K91662172	BRD-K91662172	HT29	trt_cp	4 uM	24 h	3	146	0.14	0.144568	0	0	1	1	0	-666	-666	0	0	0
DOS033_HT29_24H:BRD-K91850687-001-01-1:4.96	BRD-K91850687	BRD-K91850687	HT29	trt_cp	4 uM	24 h	3	324	0.3	0.315256	0	0	1	1	0	-666	-666	0	0	0
DOS033_HT29_24H:BRD-K93107794-001-01-4:5.03	BRD-K93107794	BRD-K93107794	HT29	trt_cp	4 uM	24 h	3	145	0.04	0.0770095	0	0	1	1	0	-666	-666	0	0	0
DOS033_HT29_24H:BRD-K93303857-001-01-3:5.02	BRD-K93303857	BRD-K93303857	HT29	trt_cp	4 uM	24 h	3	120	0.12	0.121342	0	0	1	1	0	-666	-666	0	0	0
DOS033_HT29_24H:BRD-K93406156-001-01-2:5	BRD-K93406156	BRD-K93406156	HT29	trt_cp	4 uM	24 h	2	113	0.05	0.0760072	0	0	1	1	0	-666	-666	0	0	0
DOS033_HT29_24H:BRD-K93577185-001-01-5:4.99	BRD-K93577185	BRD-K93577185	HT29	trt_cp	4 uM	24 h	3	254	0.35	0.301496	0	0	1	1	0	-666	-666	0	0	0
DOS033_HT29_24H:BRD-K93971021-001-01-8:5	BRD-K93971021	BRD-K93971021	HT29	trt_cp	4 uM	24 h	3	186	0.21	0.199847	0	0	1	1	0	-666	-666	0	0	0
DOS033_HT29_24H:BRD-K93994036-001-01-3:5.03	BRD-K93994036	BRD-K93994036	HT29	trt_cp	4 uM	24 h	3	122	0.06	0.0865139	0	0	1	1	0	-666	-666	0	0	0
DOS033_HT29_24H:BRD-K94193354-001-01-5:5.02	BRD-K94193354	BRD-K94193354	HT29	trt_cp	4 uM	24 h	2	185	0.06	0.106535	0	0	1	1	0	-666	-666	0	0	0
DOS033_HT29_24H:BRD-K95616928-001-01-1:4.99	BRD-K95616928	SA-424764	HT29	trt_cp	4 uM	24 h	3	166	0.14	0.154152	0	0	1	1	0	-666	-666	0	0	0
DOS033_HT29_24H:BRD-K95891443-001-01-6:4.84	BRD-K95891443	BRD-K95891443	HT29	trt_cp	4 uM	24 h	3	187	0.15	0.169355	0	0	1	1	0	-666	-666	0	0	0
DOS033_HT29_24H:BRD-K95913445-001-01-6:4.92	BRD-K95913445	BRD-K95913445	HT29	trt_cp	4 uM	24 h	3	156	0.19	0.174088	0	0	1	1	0	-666	-666	0	0	0
DOS033_HT29_24H:BRD-K96157570-001-01-6:5.04	BRD-K96157570	BRD-K96157570	HT29	trt_cp	4 uM	24 h	3	157	0.11	0.132885	0	0	1	1	0	-666	-666	0	0	0
DOS033_HT29_24H:BRD-K96385755-001-01-0:5.01	BRD-K96385755	BRD-K96385755	HT29	trt_cp	4 uM	24 h	3	82	0.04	0.0579119	0	0	1	1	0	-666	-666	0	0	0
DOS033_HT29_24H:BRD-K97481123-001-01-1:5	BRD-K97481123	BRD-K97481123	HT29	trt_cp	4 uM	24 h	3	120	0.04	0.0700569	0	0	1	1	0	-666	-666	0	0	0
DOS033_HT29_24H:BRD-K98044070-001-01-9:5.02	BRD-K98044070	BRD-K98044070	HT29	trt_cp	4 uM	24 h	3	190	0.08	0.124667	0	0	1	1	0	-666	-666	0	0	0
DOS033_HT29_24H:BRD-K98437249-001-01-1:5.02	BRD-K98437249	BRD-K98437249	HT29	trt_cp	4 uM	24 h	3	99	0.05	0.0711432	0	0	1	1	0	-666	-666	0	0	0
DOS033_HT29_24H:BRD-K98624380-001-01-3:5.1	BRD-K98624380	BRD-K98624380	HT29	trt_cp	4 uM	24 h	3	125	0.22	0.167686	0	0	1	1	0	-666	-666	0	0	0
DOS033_HT29_24H:BRD-K99020117-001-01-3:5.04	BRD-K99020117	BRD-K99020117	HT29	trt_cp	4 uM	24 h	3	123	0.06	0.0868678	0	0	1	1	0	-666	-666	0	0	0
DOS033_MCF7_24H:BRD-K00586388-001-01-3:5.05	BRD-K00586388	BRD-K00586388	MCF7	trt_cp	4 uM	24 h	3	197	0.15	0.173824	0	0	1	1	0	-666	-666	0	0	0
DOS033_MCF7_24H:BRD-K01329157-001-01-6:5.03	BRD-K01329157	BRD-K01329157	MCF7	trt_cp	4 uM	24 h	3	112	0.14	0.12662	0	0	1	1	0	-666	-666	0	0	0
DOS033_MCF7_24H:BRD-K01389427-001-01-4:5.01	BRD-K01389427	BRD-K01389427	MCF7	trt_cp	4 uM	24 h	3	140	0.04	0.0756701	0	0	1	1	0	-666	-666	0	0	0
DOS033_MCF7_24H:BRD-K01739339-001-01-7:5	BRD-K01739339	BRD-K01739339	MCF7	trt_cp	4 uM	24 h	3	132	0.02	0.0519556	0	0	1	1	0	-666	-666	0	0	0
DOS033_MCF7_24H:BRD-K02248910-001-01-5:5.02	BRD-K02248910	BRD-K02248910	MCF7	trt_cp	4 uM	24 h	3	134	0.15	0.14336	0	0	1	1	0	-666	-666	0	0	0
DOS033_MCF7_24H:BRD-K02314198-001-01-8:5.03	BRD-K02314198	BRD-K02314198	MCF7	trt_cp	4 uM	24 h	3	195	0.18	0.189445	0	0	1	1	0	-666	-666	0	0	0
DOS033_MCF7_24H:BRD-K03245321-001-01-3:5.04	BRD-K03245321	BRD-K03245321	MCF7	trt_cp	4 uM	24 h	3	111	0.13	0.121469	0	0	1	1	0	-666	-666	0	0	0
DOS033_MCF7_24H:BRD-K03725349-001-01-2:5.05	BRD-K03725349	BRD-K03725349	MCF7	trt_cp	4 uM	24 h	3	131	0.2	0.163675	0	0	1	1	0	-666	-666	0	0	0
DOS033_MCF7_24H:BRD-K04411796-001-01-6:5.07	BRD-K04411796	BRD-K04411796	MCF7	trt_cp	4 uM	24 h	3	95	0.07	0.0824596	0	0	1	1	0	-666	-666	0	0	0
DOS033_MCF7_24H:BRD-K04832618-001-01-9:5.06	BRD-K04832618	BRD-K04832618	MCF7	trt_cp	4 uM	24 h	3	148	0.12	0.134757	0	0	1	1	0	-666	-666	0	0	0
DOS033_MCF7_24H:BRD-K05415698-001-01-5:5.03	BRD-K05415698	BRD-K05415698	MCF7	trt_cp	4 uM	24 h	3	169	0.12	0.144001	0	0	1	1	0	-666	-666	0	0	0
DOS033_MCF7_24H:BRD-K05967016-001-01-0:5.01	BRD-K05967016	BRD-K05967016	MCF7	trt_cp	4 uM	24 h	3	150	0.04	0.078326	0	0	1	1	0	-666	-666	0	0	0
DOS033_MCF7_24H:BRD-K06187854-001-01-9:5.02	BRD-K06187854	BRD-K06187854	MCF7	trt_cp	4 uM	24 h	3	155	0.15	0.154185	0	0	1	1	0	-666	-666	0	0	0
DOS033_MCF7_24H:BRD-K06314140-001-01-3:5.06	BRD-K06314140	BRD-K06314140	MCF7	trt_cp	4 uM	24 h	3	142	0.2	0.170408	0	0	1	1	0	-666	-666	0	0	0
DOS033_MCF7_24H:BRD-K06884091-001-01-4:4.94	BRD-K06884091	BRD-K06884091	MCF7	trt_cp	4 uM	24 h	3	126	0.05	0.0802603	0	0	1	1	0	-666	-666	0	0	0
DOS033_MCF7_24H:BRD-K07039703-001-01-4:5.03	BRD-K07039703	BRD-K07039703	MCF7	trt_cp	4 uM	24 h	3	146	0.06	0.0946417	0	0	1	1	0	-666	-666	0	0	0
DOS033_MCF7_24H:BRD-K07064094-001-01-9:4.76	BRD-K07064094	BRD-K07064094	MCF7	trt_cp	4 uM	24 h	2	153	0.07	0.104647	0	0	1	1	0	-666	-666	0	0	0
DOS033_MCF7_24H:BRD-K07270511-001-01-7:5.14	BRD-K07270511	BRD-K07270511	MCF7	trt_cp	4 uM	24 h	3	146	0.05	0.0863957	0	0	1	1	0	-666	-666	0	0	0
DOS033_MCF7_24H:BRD-K08041211-001-01-4:5.02	BRD-K08041211	BRD-K08041211	MCF7	trt_cp	4 uM	24 h	3	165	0.11	0.136229	0	0	1	1	0	-666	-666	0	0	0
DOS033_MCF7_24H:BRD-K08325197-001-01-9:4.99	BRD-K08325197	BRD-K08325197	MCF7	trt_cp	4 uM	24 h	3	121	0.05	0.0786517	0	0	1	1	0	-666	-666	0	0	0
DOS033_MCF7_24H:BRD-K08891029-001-01-4:5.02	BRD-K08891029	BRD-K08891029	MCF7	trt_cp	4 uM	24 h	3	130	0.1	0.115293	0	0	1	1	0	-666	-666	0	0	0
DOS033_MCF7_24H:BRD-K08922114-001-01-3:4.83	BRD-K08922114	BRD-K08922114	MCF7	trt_cp	4 uM	24 h	3	189	0.11	0.1458	0	0	1	1	0	-666	-666	0	0	0
DOS033_MCF7_24H:BRD-K09824708-001-01-2:4.98	BRD-K09824708	BRD-K09824708	MCF7	trt_cp	4 uM	24 h	3	239	0.31	0.275239	0	0	1	1	0	-666	-666	0	0	0
DOS033_MCF7_24H:BRD-K10008415-001-01-3:4.98	BRD-K10008415	BRD-K10008415	MCF7	trt_cp	4 uM	24 h	3	172	0.18	0.177923	0	0	1	1	0	-666	-666	0	0	0
DOS033_MCF7_24H:BRD-K10087454-001-01-9:4.98	BRD-K10087454	BRD-K10087454	MCF7	trt_cp	4 uM	24 h	3	314	0.05	0.126701	0	0	1	1	0	-666	-666	0	0	0
DOS033_MCF7_24H:BRD-K10323659-001-01-1:5.06	BRD-K10323659	BRD-K10323659	MCF7	trt_cp	4 uM	24 h	3	142	0.09	0.114313	0	0	1	1	0	-666	-666	0	0	0
DOS033_MCF7_24H:BRD-K10839108-001-01-3:5	BRD-K10839108	BRD-K10839108	MCF7	trt_cp	4 uM	24 h	3	153	0.14	0.147993	0	0	1	1	0	-666	-666	0	0	0
DOS033_MCF7_24H:BRD-K13969067-001-01-4:5.01	BRD-K13969067	BRD-K13969067	MCF7	trt_cp	4 uM	24 h	3	142	0.07	0.100815	0	0	1	1	0	-666	-666	0	0	0
DOS033_MCF7_24H:BRD-K14078057-001-01-5:4.92	BRD-K14078057	BRD-K14078057	MCF7	trt_cp	4 uM	24 h	3	196	0.13	0.16141	0	0	1	1	0	-666	-666	0	0	0
DOS033_MCF7_24H:BRD-K14340046-001-01-3:4.99	BRD-K14340046	BRD-K14340046	MCF7	trt_cp	4 uM	24 h	3	206	0.16	0.183579	0	0	1	1	0	-666	-666	0	0	0
DOS033_MCF7_24H:BRD-K14363876-001-01-0:5.02	BRD-K14363876	BRD-K14363876	MCF7	trt_cp	4 uM	24 h	3	131	0.04	0.0731975	0	0	1	1	0	-666	-666	0	0	0
DOS033_MCF7_24H:BRD-K16173196-001-01-4:5.01	BRD-K16173196	BRD-K16173196	MCF7	trt_cp	4 uM	24 h	2	140	0.15	0.146535	0	0	1	1	0	-666	-666	0	0	0
DOS033_MCF7_24H:BRD-K16930636-001-01-5:5.05	BRD-K16930636	BRD-K16930636	MCF7	trt_cp	4 uM	24 h	3	146	0.16	0.154549	0	0	1	1	0	-666	-666	0	0	0
DOS033_MCF7_24H:BRD-K16950565-001-01-8:5.01	BRD-K16950565	BRD-K16950565	MCF7	trt_cp	4 uM	24 h	3	185	0.08	0.123016	0	0	1	1	0	-666	-666	0	0	0
DOS033_MCF7_24H:BRD-K16993590-001-01-7:5.06	BRD-K16993590	BRD-K16993590	MCF7	trt_cp	4 uM	24 h	3	140	0.07	0.100102	0	0	1	1	0	-666	-666	0	0	0
DOS033_MCF7_24H:BRD-K17288883-001-01-7:5.02	BRD-K17288883	BRD-K17288883	MCF7	trt_cp	4 uM	24 h	3	228	0.12	0.167259	0	0	1	1	0	-666	-666	0	0	0
DOS033_MCF7_24H:BRD-K17565092-001-01-5:5.02	BRD-K17565092	BRD-K17565092	MCF7	trt_cp	4 uM	24 h	3	150	0.13	0.141204	0	0	1	1	0	-666	-666	0	0	0
DOS033_MCF7_24H:BRD-K18293432-001-01-2:5.08	BRD-K18293432	BRD-K18293432	MCF7	trt_cp	4 uM	24 h	3	114	0.08	0.0965668	0	0	1	1	0	-666	-666	0	0	0
DOS033_MCF7_24H:BRD-K18337230-001-01-1:5	BRD-K18337230	BRD-K18337230	MCF7	trt_cp	4 uM	24 h	3	164	0.08	0.115824	0	0	1	1	0	-666	-666	0	0	0
DOS033_MCF7_24H:BRD-K19534956-001-01-4:5.01	BRD-K19534956	BRD-K19534956	MCF7	trt_cp	4 uM	24 h	2	80	0.08	0.0808948	0	0	1	1	0	-666	-666	0	0	0
DOS033_MCF7_24H:BRD-K19642661-001-02-9:4.99	BRD-K19642661	BRD-K19642661	MCF7	trt_cp	4 uM	24 h	3	128	0.04	0.0723545	0	0	1	1	0	-666	-666	0	0	0
DOS033_MCF7_24H:BRD-K19764902-001-01-2:4.89	BRD-K19764902	BRD-K19764902	MCF7	trt_cp	4 uM	24 h	3	280	0.08	0.15134	0	0	1	1	0	-666	-666	0	0	0
DOS033_MCF7_24H:BRD-K20192397-001-01-5:5.04	BRD-K20192397	BRD-K20192397	MCF7	trt_cp	4 uM	24 h	3	376	0.51	0.442802	0	0	1	1	0	-666	-666	0	0	0
DOS033_MCF7_24H:BRD-K20761826-001-01-8:5.01	BRD-K20761826	BRD-K20761826	MCF7	trt_cp	4 uM	24 h	3	147	0.09	0.116308	0	0	1	1	0	-666	-666	0	0	0
DOS033_MCF7_24H:BRD-K20949245-001-01-2:5.08	BRD-K20949245	BRD-K20949245	MCF7	trt_cp	4 uM	24 h	3	110	0.04	0.0670744	0	0	1	1	0	-666	-666	0	0	0
DOS033_MCF7_24H:BRD-K21389281-001-01-5:4.83	BRD-K21389281	BRD-K21389281	MCF7	trt_cp	4 uM	24 h	3	169	0.13	0.149881	0	0	1	1	0	-666	-666	0	0	0
DOS033_MCF7_24H:BRD-K21642343-001-01-3:5.07	BRD-K21642343	BRD-K21642343	MCF7	trt_cp	4 uM	24 h	3	114	0.05	0.0763428	0	0	1	1	0	-666	-666	0	0	0
DOS033_MCF7_24H:BRD-K22211348-001-01-1:4.98	BRD-K22211348	BRD-K22211348	MCF7	trt_cp	4 uM	24 h	3	118	0.06	0.0850839	0	0	1	1	0	-666	-666	0	0	0
DOS033_MCF7_24H:BRD-K22854900-001-01-8:5.05	BRD-K22854900	BRD-K22854900	MCF7	trt_cp	4 uM	24 h	3	121	0.04	0.0703482	0	0	1	1	0	-666	-666	0	0	0
DOS033_MCF7_24H:BRD-K23370299-001-01-3:5.25	BRD-K23370299	BRD-K23370299	MCF7	trt_cp	4 uM	24 h	3	194	0.17	0.183635	0	0	1	1	0	-666	-666	0	0	0
DOS033_MCF7_24H:BRD-K23897615-001-01-2:4.99	BRD-K23897615	BRD-K23897615	MCF7	trt_cp	4 uM	24 h	3	223	0.1	0.151002	0	0	1	1	0	-666	-666	0	0	0
DOS033_MCF7_24H:BRD-K23985857-001-01-2:5	BRD-K23985857	BRD-K23985857	MCF7	trt_cp	4 uM	24 h	3	227	0.2	0.215456	0	0	1	1	0	-666	-666	0	0	0
DOS033_MCF7_24H:BRD-K24026396-001-01-2:5.04	BRD-K24026396	BRD-K24026396	MCF7	trt_cp	4 uM	24 h	3	161	0.15	0.157141	0	0	1	1	0	-666	-666	0	0	0
DOS033_MCF7_24H:BRD-K24991044-001-01-3:4.9	BRD-K24991044	BRD-K24991044	MCF7	trt_cp	4 uM	24 h	3	167	0.05	0.0924004	0	0	1	1	0	-666	-666	0	0	0
DOS033_MCF7_24H:BRD-K24992843-001-01-4:5.01	BRD-K24992843	BRD-K24992843	MCF7	trt_cp	4 uM	24 h	3	146	0.19	0.168416	0	0	1	1	0	-666	-666	0	0	0
DOS033_MCF7_24H:BRD-K25070860-001-01-6:4.68	BRD-K25070860	BRD-K25070860	MCF7	trt_cp	4 uM	24 h	3	148	0.02	0.0550144	0	0	1	1	0	-666	-666	0	0	0
DOS033_MCF7_24H:BRD-K25991572-001-01-2:5.02	BRD-K25991572	BRD-K25991572	MCF7	trt_cp	4 uM	24 h	3	135	0.09	0.11146	0	0	1	1	0	-666	-666	0	0	0
DOS033_MCF7_24H:BRD-K26258603-001-01-8:5.01	BRD-K26258603	BRD-K26258603	MCF7	trt_cp	4 uM	24 h	3	191	0.1	0.139749	0	0	1	1	0	-666	-666	0	0	0
DOS033_MCF7_24H:BRD-K27411973-001-01-4:5.04	BRD-K27411973	BRD-K27411973	MCF7	trt_cp	4 uM	24 h	3	190	0.2	0.197116	0	0	1	1	0	-666	-666	0	0	0
DOS033_MCF7_24H:BRD-K28001518-001-01-4:5.01	BRD-K28001518	BRD-K28001518	MCF7	trt_cp	4 uM	24 h	3	145	0.06	0.094317	0	0	1	1	0	-666	-666	0	0	0
DOS033_MCF7_24H:BRD-K28667054-001-01-2:5.02	BRD-K28667054	BRD-K28667054	MCF7	trt_cp	4 uM	24 h	3	160	0.12	0.140114	0	0	1	1	0	-666	-666	0	0	0
DOS033_MCF7_24H:BRD-K28918096-001-01-9:4.97	BRD-K28918096	BRD-K28918096	MCF7	trt_cp	4 uM	24 h	3	145	0.07	0.101874	0	0	1	1	0	-666	-666	0	0	0
DOS033_MCF7_24H:BRD-K30934390-001-01-5:5.01	BRD-K30934390	BRD-K30934390	MCF7	trt_cp	4 uM	24 h	3	149	0.05	0.0872788	0	0	1	1	0	-666	-666	0	0	0
DOS033_MCF7_24H:BRD-K31042955-001-01-3:5.02	BRD-K31042955	BRD-K31042955	MCF7	trt_cp	4 uM	24 h	3	166	0.06	0.100916	0	0	1	1	0	-666	-666	0	0	0
DOS033_MCF7_24H:BRD-K31826120-001-01-9:5	BRD-K31826120	BRD-K31826120	MCF7	trt_cp	4 uM	24 h	3	131	0.02	0.0517584	0	0	1	1	0	-666	-666	0	0	0
DOS033_MCF7_24H:BRD-K31830662-001-01-5:4.99	BRD-K31830662	BRD-K31830662	MCF7	trt_cp	4 uM	24 h	3	136	0.13	0.134453	0	0	1	1	0	-666	-666	0	0	0
DOS033_MCF7_24H:BRD-K31883841-001-01-8:4.99	BRD-K31883841	BRD-K31883841	MCF7	trt_cp	4 uM	24 h	3	478	0.16	0.279643	0	0	1	1	0	-666	-666	0	0	0
DOS033_MCF7_24H:BRD-K36177038-001-01-3:5.06	BRD-K36177038	BRD-K36177038	MCF7	trt_cp	4 uM	24 h	3	140	0.13	0.136416	0	0	1	1	0	-666	-666	0	0	0
DOS033_MCF7_24H:BRD-K36466190-001-01-4:5.02	BRD-K36466190	BRD-K36466190	MCF7	trt_cp	4 uM	24 h	3	136	0.17	0.153753	0	0	1	1	0	-666	-666	0	0	0
DOS033_MCF7_24H:BRD-K37977610-001-01-1:5	BRD-K37977610	BRD-K37977610	MCF7	trt_cp	4 uM	24 h	3	92	0.08	0.08675	0	0	1	1	0	-666	-666	0	0	0
DOS033_MCF7_24H:BRD-K38986089-001-01-3:5.03	BRD-K38986089	BRD-K38986089	MCF7	trt_cp	4 uM	24 h	3	390	0.16	0.252594	0	0	1	1	0	-666	-666	0	0	0
DOS033_MCF7_24H:BRD-K39599822-001-01-5:5.04	BRD-K39599822	BRD-K39599822	MCF7	trt_cp	4 uM	24 h	3	90	0.04	0.0606711	0	0	1	1	0	-666	-666	0	0	0
DOS033_MCF7_24H:BRD-K40471847-001-01-5:5.17	BRD-K40471847	BRD-K40471847	MCF7	trt_cp	4 uM	24 h	3	149	0.15	0.151171	0	0	1	1	0	-666	-666	0	0	0
DOS033_MCF7_24H:BRD-K40635448-001-01-8:5.02	BRD-K40635448	BRD-K40635448	MCF7	trt_cp	4 uM	24 h	3	159	0.1	0.127506	0	0	1	1	0	-666	-666	0	0	0
DOS033_MCF7_24H:BRD-K40708503-001-01-5:4.8	BRD-K40708503	BRD-K40708503	MCF7	trt_cp	4 uM	24 h	3	139	0.04	0.0753994	0	0	1	1	0	-666	-666	0	0	0
DOS033_MCF7_24H:BRD-K40829514-001-01-6:5.02	BRD-K40829514	BRD-K40829514	MCF7	trt_cp	4 uM	24 h	3	182	0.13	0.155539	0	0	1	1	0	-666	-666	0	0	0
DOS033_MCF7_24H:BRD-K41418105-001-01-2:5.21	BRD-K41418105	BRD-K41418105	MCF7	trt_cp	4 uM	24 h	3	119	0.03	0.0604178	0	0	1	1	0	-666	-666	0	0	0
DOS033_MCF7_24H:BRD-K41520544-001-01-4:5.02	BRD-K41520544	BRD-K41520544	MCF7	trt_cp	4 uM	24 h	3	132	0.11	0.121847	0	0	1	1	0	-666	-666	0	0	0
DOS033_MCF7_24H:BRD-K41649460-001-01-1:5.06	BRD-K41649460	BRD-K41649460	MCF7	trt_cp	4 uM	24 h	3	131	0.09	0.109796	0	0	1	1	0	-666	-666	0	0	0
DOS033_MCF7_24H:BRD-K42006110-001-01-7:5.03	BRD-K42006110	BRD-K42006110	MCF7	trt_cp	4 uM	24 h	3	189	0.17	0.181253	0	0	1	1	0	-666	-666	0	0	0
DOS033_MCF7_24H:BRD-K42035280-001-01-0:5.03	BRD-K42035280	BRD-K42035280	MCF7	trt_cp	4 uM	24 h	3	128	0.17	0.149163	0	0	1	1	0	-666	-666	0	0	0
DOS033_MCF7_24H:BRD-K42454450-001-01-7:5	BRD-K42454450	BRD-K42454450	MCF7	trt_cp	4 uM	24 h	3	243	0.28	0.263762	0	0	1	1	0	-666	-666	0	0	0
DOS033_MCF7_24H:BRD-K42740486-001-01-7:5.02	BRD-K42740486	BRD-K42740486	MCF7	trt_cp	4 uM	24 h	3	148	0.1	0.123016	0	0	1	1	0	-666	-666	0	0	0
DOS033_MCF7_24H:BRD-K43014865-001-01-7:5.03	BRD-K43014865	BRD-K43014865	MCF7	trt_cp	4 uM	24 h	3	160	0.12	0.140114	0	0	1	1	0	-666	-666	0	0	0
DOS033_MCF7_24H:BRD-K43327166-001-01-9:5.05	BRD-K43327166	BRD-K43327166	MCF7	trt_cp	4 uM	24 h	3	230	0.23	0.232573	0	0	1	1	0	-666	-666	0	0	0
DOS033_MCF7_24H:BRD-K43880650-001-01-0:4.91	BRD-K43880650	BRD-K43880650	MCF7	trt_cp	4 uM	24 h	3	198	0.21	0.206192	0	0	1	1	0	-666	-666	0	0	0
DOS033_MCF7_24H:BRD-K44421914-001-01-4:4.94	BRD-K44421914	BRD-K44421914	MCF7	trt_cp	4 uM	24 h	3	193	0.06	0.108814	0	0	1	1	0	-666	-666	0	0	0
DOS033_MCF7_24H:BRD-K44638353-001-01-1:5.02	BRD-K44638353	BRD-K44638353	MCF7	trt_cp	4 uM	24 h	3	150	0.15	0.151678	0	0	1	1	0	-666	-666	0	0	0
DOS033_MCF7_24H:BRD-K44647644-001-01-1:4.98	BRD-K44647644	BRD-K44647644	MCF7	trt_cp	4 uM	24 h	3	138	0.09	0.112692	0	0	1	1	0	-666	-666	0	0	0
DOS033_MCF7_24H:BRD-K46080444-001-01-5:4.95	BRD-K46080444	BRD-K46080444	MCF7	trt_cp	4 uM	24 h	3	129	0.07	0.0960892	0	0	1	1	0	-666	-666	0	0	0
DOS033_MCF7_24H:BRD-K46295497-001-01-5:5.01	BRD-K46295497	BRD-K46295497	MCF7	trt_cp	4 uM	24 h	3	175	0.08	0.119645	0	0	1	1	0	-666	-666	0	0	0
DOS033_MCF7_24H:BRD-K47301880-001-01-5:5.17	BRD-K47301880	BRD-K47301880	MCF7	trt_cp	4 uM	24 h	3	268	0.14	0.195867	0	0	1	1	0	-666	-666	0	0	0
DOS033_MCF7_24H:BRD-K47539505-001-01-5:5.04	BRD-K47539505	BRD-K47539505	MCF7	trt_cp	4 uM	24 h	3	144	0.13	0.138351	0	0	1	1	0	-666	-666	0	0	0
DOS033_MCF7_24H:BRD-K47630323-001-01-2:5.03	BRD-K47630323	BRD-K47630323	MCF7	trt_cp	4 uM	24 h	3	139	0.13	0.135928	0	0	1	1	0	-666	-666	0	0	0
DOS033_MCF7_24H:BRD-K48243375-001-01-0:5.01	BRD-K48243375	BRD-K48243375	MCF7	trt_cp	4 uM	24 h	3	189	0.18	0.186508	0	0	1	1	0	-666	-666	0	0	0
DOS033_MCF7_24H:BRD-K49148689-001-01-1:4.99	BRD-K49148689	BRD-K49148689	MCF7	trt_cp	4 uM	24 h	3	149	0.02	0.0552	0	0	1	1	0	-666	-666	0	0	0
DOS033_MCF7_24H:BRD-K49751344-001-01-9:5.04	BRD-K49751344	BRD-K49751344	MCF7	trt_cp	4 uM	24 h	3	188	0.15	0.169807	0	0	1	1	0	-666	-666	0	0	0
DOS033_MCF7_24H:BRD-K51388814-001-01-6:4.95	BRD-K51388814	BRD-K51388814	MCF7	trt_cp	4 uM	24 h	3	210	0.15	0.179468	0	0	1	1	0	-666	-666	0	0	0
DOS033_MCF7_24H:BRD-K51413232-001-01-6:4.98	BRD-K51413232	BRD-K51413232	MCF7	trt_cp	4 uM	24 h	3	154	0.1	0.125485	0	0	1	1	0	-666	-666	0	0	0
DOS033_MCF7_24H:BRD-K52220918-001-01-5:5.02	BRD-K52220918	BRD-K52220918	MCF7	trt_cp	4 uM	24 h	3	242	0.12	0.172317	0	0	1	1	0	-666	-666	0	0	0
DOS033_MCF7_24H:BRD-K52657367-001-01-4:5	BRD-K52657367	BRD-K52657367	MCF7	trt_cp	4 uM	24 h	3	174	0.12	0.146115	0	0	1	1	0	-666	-666	0	0	0
DOS033_MCF7_24H:BRD-K52827598-001-01-4:5.01	BRD-K52827598	BRD-K52827598	MCF7	trt_cp	4 uM	24 h	3	303	0.07	0.147265	0	0	1	1	0	-666	-666	0	0	0
DOS033_MCF7_24H:BRD-K52856667-001-01-9:4.95	BRD-K52856667	BRD-K52856667	MCF7	trt_cp	4 uM	24 h	3	125	0.02	0.0505592	0	0	1	1	0	-666	-666	0	0	0
DOS033_MCF7_24H:BRD-K53220080-001-01-6:4.98	BRD-K53220080	BRD-K53220080	MCF7	trt_cp	4 uM	24 h	3	164	0.06	0.100306	0	0	1	1	0	-666	-666	0	0	0
DOS033_MCF7_24H:BRD-K53437983-001-01-4:5	BRD-K53437983	BRD-K53437983	MCF7	trt_cp	4 uM	24 h	3	136	0.1	0.117923	0	0	1	1	0	-666	-666	0	0	0
DOS033_MCF7_24H:BRD-K54635843-001-01-2:5.04	BRD-K54635843	BRD-K54635843	MCF7	trt_cp	4 uM	24 h	3	93	0.02	0.0436101	0	0	1	1	0	-666	-666	0	0	0
DOS033_MCF7_24H:BRD-K55588166-001-01-1:4.98	BRD-K55588166	BRD-K55588166	MCF7	trt_cp	4 uM	24 h	3	151	0.07	0.10396	0	0	1	1	0	-666	-666	0	0	0
DOS033_MCF7_24H:BRD-K56208365-001-01-4:5	BRD-K56208365	BRD-K56208365	MCF7	trt_cp	4 uM	24 h	3	174	0.26	0.215076	0	0	1	1	0	-666	-666	0	0	0
DOS033_MCF7_24H:BRD-K56726453-001-01-8:5.08	BRD-K56726453	SA-423862	MCF7	trt_cp	4 uM	24 h	3	144	0.19	0.167259	0	0	1	1	0	-666	-666	0	0	0
DOS033_MCF7_24H:BRD-K57589644-001-01-9:5.02	BRD-K57589644	BRD-K57589644	MCF7	trt_cp	4 uM	24 h	3	205	0.07	0.121131	0	0	1	1	0	-666	-666	0	0	0
DOS033_MCF7_24H:BRD-K57901680-001-01-1:5.02	BRD-K57901680	BRD-K57901680	MCF7	trt_cp	4 uM	24 h	3	150	0.07	0.103616	0	0	1	1	0	-666	-666	0	0	0
DOS033_MCF7_24H:BRD-K59472400-001-01-0:5.01	BRD-K59472400	BRD-K59472400	MCF7	trt_cp	4 uM	24 h	3	141	0.11	0.125932	0	0	1	1	0	-666	-666	0	0	0
DOS033_MCF7_24H:BRD-K60144416-001-01-4:5.12	BRD-K60144416	BRD-K60144416	MCF7	trt_cp	4 uM	24 h	3	124	0.03	0.061674	0	0	1	1	0	-666	-666	0	0	0
DOS033_MCF7_24H:BRD-K60272788-001-01-3:5	BRD-K60272788	BRD-K60272788	MCF7	trt_cp	4 uM	24 h	3	288	0.1	0.171604	0	0	1	1	0	-666	-666	0	0	0
DOS033_MCF7_24H:BRD-K60391804-001-01-1:5.04	BRD-K60391804	BRD-K60391804	MCF7	trt_cp	4 uM	24 h	3	198	0.16	0.17998	0	0	1	1	0	-666	-666	0	0	0
DOS033_MCF7_24H:BRD-K60760276-001-01-6:5.03	BRD-K60760276	BRD-K60760276	MCF7	trt_cp	4 uM	24 h	3	239	0.15	0.191459	0	0	1	1	0	-666	-666	0	0	0
DOS033_MCF7_24H:BRD-K61465460-001-01-7:5.01	BRD-K61465460	BRD-K61465460	MCF7	trt_cp	4 uM	24 h	3	141	0.13	0.136903	0	0	1	1	0	-666	-666	0	0	0
DOS033_MCF7_24H:BRD-K61606206-001-01-5:4.83	BRD-K61606206	BRD-K61606206	MCF7	trt_cp	4 uM	24 h	3	267	0.32	0.295571	0	0	1	1	0	-666	-666	0	0	0
DOS033_MCF7_24H:BRD-K61991236-001-01-5:5	BRD-K61991236	BRD-K61991236	MCF7	trt_cp	4 uM	24 h	3	137	0.14	0.140041	0	0	1	1	0	-666	-666	0	0	0
DOS033_MCF7_24H:BRD-K62102996-001-01-8:5	BRD-K62102996	BRD-K62102996	MCF7	trt_cp	4 uM	24 h	3	224	0.1	0.15134	0	0	1	1	0	-666	-666	0	0	0
DOS033_MCF7_24H:BRD-K64247367-001-01-0:4.97	BRD-K64247367	BRD-K64247367	MCF7	trt_cp	4 uM	24 h	3	155	0.17	0.164142	0	0	1	1	0	-666	-666	0	0	0
DOS033_MCF7_24H:BRD-K64951577-001-01-3:4.98	BRD-K64951577	BRD-K64951577	MCF7	trt_cp	4 uM	24 h	3	131	0.05	0.0818373	0	0	1	1	0	-666	-666	0	0	0
DOS033_MCF7_24H:BRD-K65540587-001-01-1:5.05	BRD-K65540587	BRD-K65540587	MCF7	trt_cp	4 uM	24 h	3	258	0.38	0.316616	0	0	1	1	0	-666	-666	0	0	0
DOS033_MCF7_24H:BRD-K66185150-001-01-1:5.06	BRD-K66185150	BRD-K66185150	MCF7	trt_cp	4 uM	24 h	3	143	0.11	0.126822	0	0	1	1	0	-666	-666	0	0	0
DOS033_MCF7_24H:BRD-K66536842-001-01-9:4.94	BRD-K66536842	BRD-K66536842	MCF7	trt_cp	4 uM	24 h	3	134	0.07	0.0979337	0	0	1	1	0	-666	-666	0	0	0
DOS033_MCF7_24H:BRD-K66643665-001-01-7:5	BRD-K66643665	BRD-K66643665	MCF7	trt_cp	4 uM	24 h	3	176	0.12	0.146953	0	0	1	1	0	-666	-666	0	0	0
DOS033_MCF7_24H:BRD-K66866904-001-01-5:5.03	BRD-K66866904	BRD-K66866904	MCF7	trt_cp	4 uM	24 h	3	333	0.25	0.291758	0	0	1	1	0	-666	-666	0	0	0
DOS033_MCF7_24H:BRD-K67069164-001-01-0:5	BRD-K67069164	BRD-K67069164	MCF7	trt_cp	4 uM	24 h	3	133	0.05	0.0824596	0	0	1	1	0	-666	-666	0	0	0
DOS033_MCF7_24H:BRD-K68325161-001-01-8:5.07	BRD-K68325161	BRD-K68325161	MCF7	trt_cp	4 uM	24 h	3	90	0.02	0.0429009	0	0	1	1	0	-666	-666	0	0	0
DOS033_MCF7_24H:BRD-K68911617-001-01-5:5.06	BRD-K68911617	BRD-K68911617	MCF7	trt_cp	4 uM	24 h	3	141	0.13	0.136903	0	0	1	1	0	-666	-666	0	0	0
DOS033_MCF7_24H:BRD-K69598982-001-01-6:5.04	BRD-K69598982	BRD-K69598982	MCF7	trt_cp	4 uM	24 h	3	158	0.07	0.106343	0	0	1	1	0	-666	-666	0	0	0
DOS033_MCF7_24H:BRD-K69747917-001-01-9:5.01	BRD-K69747917	BRD-K69747917	MCF7	trt_cp	4 uM	24 h	3	135	0.06	0.0910066	0	0	1	1	0	-666	-666	0	0	0
DOS033_MCF7_24H:BRD-K70496443-001-01-3:5.02	BRD-K70496443	BRD-K70496443	MCF7	trt_cp	4 uM	24 h	3	124	0.06	0.0872202	0	0	1	1	0	-666	-666	0	0	0
DOS033_MCF7_24H:BRD-K72269288-001-01-0:5.03	BRD-K72269288	BRD-K72269288	MCF7	trt_cp	4 uM	24 h	3	142	0.12	0.131997	0	0	1	1	0	-666	-666	0	0	0
DOS033_MCF7_24H:BRD-K73059376-001-01-7:5.02	BRD-K73059376	BRD-K73059376	MCF7	trt_cp	4 uM	24 h	3	178	0.15	0.165229	0	0	1	1	0	-666	-666	0	0	0
DOS033_MCF7_24H:BRD-K73388067-001-01-4:4.98	BRD-K73388067	BRD-K73388067	MCF7	trt_cp	4 uM	24 h	3	112	0.07	0.0895341	0	0	1	1	0	-666	-666	0	0	0
DOS033_MCF7_24H:BRD-K73517272-001-01-9:4.92	BRD-K73517272	BRD-K73517272	MCF7	trt_cp	4 uM	24 h	3	116	0.08	0.0974102	0	0	1	1	0	-666	-666	0	0	0
DOS033_MCF7_24H:BRD-K73737710-001-01-3:4.96	BRD-K73737710	BRD-K73737710	MCF7	trt_cp	4 uM	24 h	3	131	0.13	0.131959	0	0	1	1	0	-666	-666	0	0	0
DOS033_MCF7_24H:BRD-K74127463-001-01-5:4.99	BRD-K74127463	BRD-K74127463	MCF7	trt_cp	4 uM	24 h	3	175	0.12	0.146535	0	0	1	1	0	-666	-666	0	0	0
DOS033_MCF7_24H:BRD-K75666689-001-01-9:5.08	BRD-K75666689	BRD-K75666689	MCF7	trt_cp	4 uM	24 h	3	212	0.13	0.167869	0	0	1	1	0	-666	-666	0	0	0
DOS033_MCF7_24H:BRD-K76047634-001-01-7:5	BRD-K76047634	BRD-K76047634	MCF7	trt_cp	4 uM	24 h	3	127	0.06	0.088269	0	0	1	1	0	-666	-666	0	0	0
DOS033_MCF7_24H:BRD-K76266174-001-01-9:5.01	BRD-K76266174	BRD-K76266174	MCF7	trt_cp	4 uM	24 h	3	291	0.09	0.163643	0	0	1	1	0	-666	-666	0	0	0
DOS033_MCF7_24H:BRD-K76859558-001-01-7:5.03	BRD-K76859558	BRD-K76859558	MCF7	trt_cp	4 uM	24 h	3	145	0.02	0.054454	0	0	1	1	0	-666	-666	0	0	0
DOS033_MCF7_24H:BRD-K79131144-001-01-9:4.97	BRD-K79131144	BRD-K79131144	MCF7	trt_cp	4 uM	24 h	3	152	0.05	0.0881531	0	0	1	1	0	-666	-666	0	0	0
DOS033_MCF7_24H:BRD-K79326278-001-01-3:4.93	BRD-K79326278	BRD-K79326278	MCF7	trt_cp	4 uM	24 h	3	266	0.04	0.104304	0	0	1	1	0	-666	-666	0	0	0
DOS033_MCF7_24H:BRD-K79355010-001-01-5:5	BRD-K79355010	BRD-K79355010	MCF7	trt_cp	4 uM	24 h	3	234	0.16	0.195658	0	0	1	1	0	-666	-666	0	0	0
DOS033_MCF7_24H:BRD-K79788021-001-01-4:5.02	BRD-K79788021	BRD-K79788021	MCF7	trt_cp	4 uM	24 h	3	126	0.04	0.071787	0	0	1	1	0	-666	-666	0	0	0
DOS033_MCF7_24H:BRD-K80553643-001-01-7:5.03	BRD-K80553643	BRD-K80553643	MCF7	trt_cp	4 uM	24 h	3	185	0.12	0.150663	0	0	1	1	0	-666	-666	0	0	0
DOS033_MCF7_24H:BRD-K81440797-001-01-0:5.02	BRD-K81440797	BRD-K81440797	MCF7	trt_cp	4 uM	24 h	3	84	0.02	0.0414462	0	0	1	1	0	-666	-666	0	0	0
DOS033_MCF7_24H:BRD-K82161520-001-01-5:4.99	BRD-K82161520	BRD-K82161520	MCF7	trt_cp	4 uM	24 h	3	156	0.14	0.149437	0	0	1	1	0	-666	-666	0	0	0
DOS033_MCF7_24H:BRD-K82435102-001-01-9:5	BRD-K82435102	BRD-K82435102	MCF7	trt_cp	4 uM	24 h	3	208	0.14	0.172554	0	0	1	1	0	-666	-666	0	0	0
DOS033_MCF7_24H:BRD-K82651890-001-01-7:5	BRD-K82651890	BRD-K82651890	MCF7	trt_cp	4 uM	24 h	3	104	0.05	0.0729176	0	0	1	1	0	-666	-666	0	0	0
DOS033_MCF7_24H:BRD-K83448671-001-01-2:5.08	BRD-K83448671	BRD-K83448671	MCF7	trt_cp	4 uM	24 h	3	186	0.1	0.137907	0	0	1	1	0	-666	-666	0	0	0
DOS033_MCF7_24H:BRD-K84109969-001-01-0:4.94	BRD-K84109969	BRD-K84109969	MCF7	trt_cp	4 uM	24 h	3	153	0.02	0.055936	0	0	1	1	0	-666	-666	0	0	0
DOS033_MCF7_24H:BRD-K84157702-001-01-1:5	BRD-K84157702	BRD-K84157702	MCF7	trt_cp	4 uM	24 h	3	163	0.06	0.1	0	0	1	1	0	-666	-666	0	0	0
DOS033_MCF7_24H:BRD-K84653575-001-01-3:5.01	BRD-K84653575	BRD-K84653575	MCF7	trt_cp	4 uM	24 h	3	182	0.27	0.224155	0	0	1	1	0	-666	-666	0	0	0
DOS033_MCF7_24H:BRD-K85144746-001-01-6:5.23	BRD-K85144746	BRD-K85144746	MCF7	trt_cp	4 uM	24 h	3	157	0.24	0.196285	0	0	1	1	0	-666	-666	0	0	0
DOS033_MCF7_24H:BRD-K86303874-001-01-1:5	BRD-K86303874	BRD-K86303874	MCF7	trt_cp	4 uM	24 h	3	137	0.03	0.0648263	0	0	1	1	0	-666	-666	0	0	0
DOS033_MCF7_24H:BRD-K86621086-001-01-0:5.01	BRD-K86621086	BRD-K86621086	MCF7	trt_cp	4 uM	24 h	3	169	0.16	0.166278	0	0	1	1	0	-666	-666	0	0	0
DOS033_MCF7_24H:BRD-K86728684-001-01-9:5.05	BRD-K86728684	BRD-K86728684	MCF7	trt_cp	4 uM	24 h	3	194	0.1	0.140842	0	0	1	1	0	-666	-666	0	0	0
DOS033_MCF7_24H:BRD-K88243749-001-01-0:5.36	BRD-K88243749	BRD-K88243749	MCF7	trt_cp	6.66 uM	24 h	2	135	0.15	0.143894	0	0	1	1	0	-666	-666	0	0	0
DOS033_MCF7_24H:BRD-K88616704-001-01-0:5.04	BRD-K88616704	BRD-K88616704	MCF7	trt_cp	4 uM	24 h	3	199	0.09	0.135325	0	0	1	1	0	-666	-666	0	0	0
DOS033_MCF7_24H:BRD-K89144439-001-01-4:5.02	BRD-K89144439	BRD-K89144439	MCF7	trt_cp	4 uM	24 h	3	176	0.13	0.152953	0	0	1	1	0	-666	-666	0	0	0
DOS033_MCF7_24H:BRD-K89344180-001-01-1:5.02	BRD-K89344180	BRD-K89344180	MCF7	trt_cp	4 uM	24 h	3	191	0.14	0.165353	0	0	1	1	0	-666	-666	0	0	0
DOS033_MCF7_24H:BRD-K89554882-001-01-6:5.03	BRD-K89554882	BRD-K89554882	MCF7	trt_cp	4 uM	24 h	3	194	0.16	0.178152	0	0	1	1	0	-666	-666	0	0	0
DOS033_MCF7_24H:BRD-K90256762-001-01-0:5.03	BRD-K90256762	BRD-K90256762	MCF7	trt_cp	4 uM	24 h	3	124	0.05	0.0796208	0	0	1	1	0	-666	-666	0	0	0
DOS033_MCF7_24H:BRD-K90329522-001-01-6:4.96	BRD-K90329522	BRD-K90329522	MCF7	trt_cp	4 uM	24 h	3	134	0.11	0.122766	0	0	1	1	0	-666	-666	0	0	0
DOS033_MCF7_24H:BRD-K90646778-001-01-4:4.98	BRD-K90646778	BRD-K90646778	MCF7	trt_cp	4 uM	24 h	3	129	0.04	0.0726366	0	0	1	1	0	-666	-666	0	0	0
DOS033_MCF7_24H:BRD-K90748376-001-01-4:4.92	BRD-K90748376	BRD-K90748376	MCF7	trt_cp	4 uM	24 h	3	190	0.14	0.164919	0	0	1	1	0	-666	-666	0	0	0
DOS033_MCF7_24H:BRD-K90816807-001-01-8:5.04	BRD-K90816807	SA-432137	MCF7	trt_cp	4 uM	24 h	3	232	0.23	0.233582	0	0	1	1	0	-666	-666	0	0	0
DOS033_MCF7_24H:BRD-K91662172-001-01-2:4.98	BRD-K91662172	BRD-K91662172	MCF7	trt_cp	4 uM	24 h	3	116	0.09	0.103319	0	0	1	1	0	-666	-666	0	0	0
DOS033_MCF7_24H:BRD-K91850687-001-01-1:4.96	BRD-K91850687	BRD-K91850687	MCF7	trt_cp	4 uM	24 h	3	96	0.08	0.0886158	0	0	1	1	0	-666	-666	0	0	0
DOS033_MCF7_24H:BRD-K92865756-001-01-4:5.02	BRD-K92865756	BRD-K92865756	MCF7	trt_cp	4 uM	24 h	3	136	0.03	0.0645893	0	0	1	1	0	-666	-666	0	0	0
DOS033_MCF7_24H:BRD-K92884627-001-01-2:5	BRD-K92884627	BRD-K92884627	MCF7	trt_cp	4 uM	24 h	3	180	0.12	0.148613	0	0	1	1	0	-666	-666	0	0	0
DOS033_MCF7_24H:BRD-K93303857-001-01-3:5.02	BRD-K93303857	BRD-K93303857	MCF7	trt_cp	4 uM	24 h	3	136	0.09	0.111872	0	0	1	1	0	-666	-666	0	0	0
DOS033_MCF7_24H:BRD-K93406156-001-01-2:5	BRD-K93406156	BRD-K93406156	MCF7	trt_cp	4 uM	24 h	3	124	0.07	0.0942086	0	0	1	1	0	-666	-666	0	0	0
DOS033_MCF7_24H:BRD-K93672499-001-01-5:5.02	BRD-K93672499	BRD-K93672499	MCF7	trt_cp	4 uM	24 h	3	184	0.06	0.106247	0	0	1	1	0	-666	-666	0	0	0
DOS033_MCF7_24H:BRD-K93971021-001-01-8:5	BRD-K93971021	BRD-K93971021	MCF7	trt_cp	4 uM	24 h	3	108	0.07	0.0879208	0	0	1	1	0	-666	-666	0	0	0
DOS033_MCF7_24H:BRD-K95776192-001-01-2:5.12	BRD-K95776192	BRD-K95776192	MCF7	trt_cp	4 uM	24 h	3	168	0.21	0.189931	0	0	1	1	0	-666	-666	0	0	0
DOS033_MCF7_24H:BRD-K95891443-001-01-6:4.84	BRD-K95891443	BRD-K95891443	MCF7	trt_cp	4 uM	24 h	3	253	0.12	0.17619	0	0	1	1	0	-666	-666	0	0	0
DOS033_MCF7_24H:BRD-K95913445-001-01-6:4.92	BRD-K95913445	BRD-K95913445	MCF7	trt_cp	4 uM	24 h	3	122	0.07	0.0934457	0	0	1	1	0	-666	-666	0	0	0
DOS033_MCF7_24H:BRD-K96157570-001-01-6:5.04	BRD-K96157570	BRD-K96157570	MCF7	trt_cp	4 uM	24 h	3	279	0.25	0.267056	0	0	1	1	0	-666	-666	0	0	0
DOS033_MCF7_24H:BRD-K96385755-001-01-0:5.01	BRD-K96385755	BRD-K96385755	MCF7	trt_cp	4 uM	24 h	3	247	0.18	0.213214	0	0	1	1	0	-666	-666	0	0	0
DOS033_MCF7_24H:BRD-K96477379-001-01-1:5.03	BRD-K96477379	BRD-K96477379	MCF7	trt_cp	4 uM	24 h	3	158	0.24	0.196909	0	0	1	1	0	-666	-666	0	0	0
DOS033_MCF7_24H:BRD-K97481123-001-01-1:5	BRD-K97481123	BRD-K97481123	MCF7	trt_cp	4 uM	24 h	3	178	0.06	0.1045	0	0	1	1	0	-666	-666	0	0	0
DOS033_MCF7_24H:BRD-K97860318-001-01-1:5.02	BRD-K97860318	BRD-K97860318	MCF7	trt_cp	4 uM	24 h	3	130	0.15	0.141204	0	0	1	1	0	-666	-666	0	0	0
DOS033_MCF7_24H:BRD-K98044070-001-01-9:5.02	BRD-K98044070	BRD-K98044070	MCF7	trt_cp	4 uM	24 h	3	189	0.28	0.232616	0	0	1	1	0	-666	-666	0	0	0
DOS033_MCF7_24H:BRD-K98624380-001-01-3:5.1	BRD-K98624380	BRD-K98624380	MCF7	trt_cp	4 uM	24 h	3	161	0.2	0.181451	0	0	1	1	0	-666	-666	0	0	0
DOS033_PC3_24H:BRD-K01329157-001-01-6:5.03	BRD-K01329157	BRD-K01329157	PC3	trt_cp	4 uM	24 h	3	176	0.09	0.127265	0	0	1	1	0	-666	-666	0	0	0
DOS033_PC3_24H:BRD-K01389427-001-01-4:5.01	BRD-K01389427	BRD-K01389427	PC3	trt_cp	4 uM	24 h	3	122	0.12	0.122349	0	0	1	1	0	-666	-666	0	0	0
DOS033_PC3_24H:BRD-K01739339-001-01-7:5	BRD-K01739339	BRD-K01739339	PC3	trt_cp	4 uM	24 h	3	111	0.04	0.0673786	0	0	1	1	0	-666	-666	0	0	0
DOS033_PC3_24H:BRD-K02314198-001-01-8:5.03	BRD-K02314198	BRD-K02314198	PC3	trt_cp	4 uM	24 h	3	120	0.14	0.131065	0	0	1	1	0	-666	-666	0	0	0
DOS033_PC3_24H:BRD-K02490064-001-01-7:5.01	BRD-K02490064	BRD-K02490064	PC3	trt_cp	4 uM	24 h	3	208	0.09	0.138351	0	0	1	1	0	-666	-666	0	0	0
DOS033_PC3_24H:BRD-K03725349-001-01-2:5.05	BRD-K03725349	BRD-K03725349	PC3	trt_cp	4 uM	24 h	3	90	0.03	0.0525427	0	0	1	1	0	-666	-666	0	0	0
DOS033_PC3_24H:BRD-K04411796-001-01-6:5.07	BRD-K04411796	BRD-K04411796	PC3	trt_cp	4 uM	24 h	3	189	0.14	0.164485	0	0	1	1	0	-666	-666	0	0	0
DOS033_PC3_24H:BRD-K04592856-001-01-0:5.05	BRD-K04592856	SA-434027	PC3	trt_cp	4 uM	24 h	3	132	0.02	0.0519556	0	0	1	1	0	-666	-666	0	0	0
DOS033_PC3_24H:BRD-K04832618-001-01-9:5.06	BRD-K04832618	BRD-K04832618	PC3	trt_cp	4 uM	24 h	3	106	0.07	0.0871029	0	0	1	1	0	-666	-666	0	0	0
DOS033_PC3_24H:BRD-K06145650-001-01-3:5	BRD-K06145650	BRD-K06145650	PC3	trt_cp	4 uM	24 h	3	175	0.08	0.119645	0	0	1	1	0	-666	-666	0	0	0
DOS033_PC3_24H:BRD-K06187854-001-01-9:5.02	BRD-K06187854	BRD-K06187854	PC3	trt_cp	4 uM	24 h	3	92	0.09	0.0920123	0	0	1	1	0	-666	-666	0	0	0
DOS033_PC3_24H:BRD-K06314140-001-01-3:5.06	BRD-K06314140	BRD-K06314140	PC3	trt_cp	4 uM	24 h	3	192	0.04	0.0886158	0	0	1	1	0	-666	-666	0	0	0
DOS033_PC3_24H:BRD-K07008972-001-01-3:5.01	BRD-K07008972	BRD-K07008972	PC3	trt_cp	4 uM	24 h	3	238	0.21	0.226063	0	0	1	1	0	-666	-666	0	0	0
DOS033_PC3_24H:BRD-K07039703-001-01-4:5.03	BRD-K07039703	BRD-K07039703	PC3	trt_cp	4 uM	24 h	3	119	0.07	0.0922897	0	0	1	1	0	-666	-666	0	0	0
DOS033_PC3_24H:BRD-K07270511-001-01-7:5.14	BRD-K07270511	BRD-K07270511	PC3	trt_cp	4 uM	24 h	3	121	0.15	0.136229	0	0	1	1	0	-666	-666	0	0	0
DOS033_PC3_24H:BRD-K08041211-001-01-4:5.02	BRD-K08041211	BRD-K08041211	PC3	trt_cp	4 uM	24 h	3	173	0.09	0.126175	0	0	1	1	0	-666	-666	0	0	0
DOS033_PC3_24H:BRD-K08922114-001-01-3:4.83	BRD-K08922114	BRD-K08922114	PC3	trt_cp	4 uM	24 h	3	165	0.09	0.123224	0	0	1	1	0	-666	-666	0	0	0
DOS033_PC3_24H:BRD-K10482608-001-01-7:5.02	BRD-K10482608	BRD-K10482608	PC3	trt_cp	4 uM	24 h	3	102	0.09	0.096884	0	0	1	1	0	-666	-666	0	0	0
DOS033_PC3_24H:BRD-K10839108-001-01-3:5	BRD-K10839108	BRD-K10839108	PC3	trt_cp	4 uM	24 h	3	140	0.13	0.136416	0	0	1	1	0	-666	-666	0	0	0
DOS033_PC3_24H:BRD-K11989708-001-01-9:5.04	BRD-K11989708	SA-426029	PC3	trt_cp	4 uM	24 h	3	152	0.02	0.0557529	0	0	1	1	0	-666	-666	0	0	0
DOS033_PC3_24H:BRD-K12559526-001-01-9:5.03	BRD-K12559526	BRD-K12559526	PC3	trt_cp	4 uM	24 h	2	73	0.02	0.0386373	0	0	1	1	0	-666	-666	0	0	0
DOS033_PC3_24H:BRD-K14078057-001-01-5:4.92	BRD-K14078057	BRD-K14078057	PC3	trt_cp	4 uM	24 h	3	163	0.08	0.11547	0	0	1	1	0	-666	-666	0	0	0
DOS033_PC3_24H:BRD-K15950605-001-01-1:5.05	BRD-K15950605	BRD-K15950605	PC3	trt_cp	4 uM	24 h	3	170	0.06	0.102125	0	0	1	1	0	-666	-666	0	0	0
DOS033_PC3_24H:BRD-K16050964-001-01-4:5.01	BRD-K16050964	BRD-K16050964	PC3	trt_cp	4 uM	24 h	3	142	0.02	0.0538877	0	0	1	1	0	-666	-666	0	0	0
DOS033_PC3_24H:BRD-K16173196-001-01-4:5.01	BRD-K16173196	BRD-K16173196	PC3	trt_cp	4 uM	24 h	3	142	0.14	0.142573	0	0	1	1	0	-666	-666	0	0	0
DOS033_PC3_24H:BRD-K16561280-001-01-7:5.04	BRD-K16561280	BRD-K16561280	PC3	trt_cp	4 uM	24 h	3	146	0.11	0.128145	0	0	1	1	0	-666	-666	0	0	0
DOS033_PC3_24H:BRD-K16633354-001-01-5:4.98	BRD-K16633354	SA-102607	PC3	trt_cp	4 uM	24 h	3	131	0.08	0.103517	0	0	1	1	0	-666	-666	0	0	0
DOS033_PC3_24H:BRD-K16950565-001-01-8:5.01	BRD-K16950565	BRD-K16950565	PC3	trt_cp	4 uM	24 h	3	171	0.11	0.138684	0	0	1	1	0	-666	-666	0	0	0
DOS033_PC3_24H:BRD-K16970289-001-01-1:5.03	BRD-K16970289	BRD-K16970289	PC3	trt_cp	4 uM	24 h	3	111	0.06	0.0825216	0	0	1	1	0	-666	-666	0	0	0
DOS033_PC3_24H:BRD-K16993590-001-01-7:5.06	BRD-K16993590	BRD-K16993590	PC3	trt_cp	4 uM	24 h	3	169	0.1	0.131454	0	0	1	1	0	-666	-666	0	0	0
DOS033_PC3_24H:BRD-K17630163-001-01-1:5.02	BRD-K17630163	BRD-K17630163	PC3	trt_cp	4 uM	24 h	3	144	0.1	0.121342	0	0	1	1	0	-666	-666	0	0	0
DOS033_PC3_24H:BRD-K17817744-001-01-2:5.02	BRD-K17817744	BRD-K17817744	PC3	trt_cp	4 uM	24 h	3	111	0.18	0.142932	0	0	1	1	0	-666	-666	0	0	0
DOS033_PC3_24H:BRD-K18293432-001-01-2:5.08	BRD-K18293432	BRD-K18293432	PC3	trt_cp	4 uM	24 h	3	95	0.02	0.0440765	0	0	1	1	0	-666	-666	0	0	0
DOS033_PC3_24H:BRD-K18337230-001-01-1:5	BRD-K18337230	BRD-K18337230	PC3	trt_cp	4 uM	24 h	2	77	0.05	0.0627424	0	0	1	1	0	-666	-666	0	0	0
DOS033_PC3_24H:BRD-K19534956-001-01-4:5.01	BRD-K19534956	BRD-K19534956	PC3	trt_cp	4 uM	24 h	3	146	0.04	0.0772746	0	0	1	1	0	-666	-666	0	0	0
DOS033_PC3_24H:BRD-K19764902-001-01-2:4.89	BRD-K19764902	BRD-K19764902	PC3	trt_cp	4 uM	24 h	3	170	0.08	0.117923	0	0	1	1	0	-666	-666	0	0	0
DOS033_PC3_24H:BRD-K20761826-001-01-8:5.01	BRD-K20761826	BRD-K20761826	PC3	trt_cp	4 uM	24 h	3	230	0.26	0.247276	0	0	1	1	0	-666	-666	0	0	0
DOS033_PC3_24H:BRD-K20949245-001-01-2:5.08	BRD-K20949245	BRD-K20949245	PC3	trt_cp	4 uM	24 h	3	96	0.13	0.112963	0	0	1	1	0	-666	-666	0	0	0
DOS033_PC3_24H:BRD-K21152218-001-01-5:4.74	BRD-K21152218	BRD-K21152218	PC3	trt_cp	4 uM	24 h	3	86	0.02	0.0419368	0	0	1	1	0	-666	-666	0	0	0
DOS033_PC3_24H:BRD-K21387011-001-01-6:5.01	BRD-K21387011	BRD-K21387011	PC3	trt_cp	4 uM	24 h	3	259	0.17	0.21218	0	0	1	1	0	-666	-666	0	0	0
DOS033_PC3_24H:BRD-K21827358-001-01-2:5.01	BRD-K21827358	BRD-K21827358	PC3	trt_cp	4 uM	24 h	3	138	0.09	0.112692	0	0	1	1	0	-666	-666	0	0	0
DOS033_PC3_24H:BRD-K22211348-001-01-1:4.98	BRD-K22211348	BRD-K22211348	PC3	trt_cp	4 uM	24 h	3	381	0.22	0.292755	0	0	1	1	0	-666	-666	0	0	0
DOS033_PC3_24H:BRD-K22261046-001-01-1:5	BRD-K22261046	BRD-K22261046	PC3	trt_cp	4 uM	24 h	3	150	0.21	0.179468	0	0	1	1	0	-666	-666	0	0	0
DOS033_PC3_24H:BRD-K23370299-001-01-3:5.25	BRD-K23370299	BRD-K23370299	PC3	trt_cp	4 uM	24 h	3	185	0.19	0.18958	0	0	1	1	0	-666	-666	0	0	0
DOS033_PC3_24H:BRD-K23897615-001-01-2:4.99	BRD-K23897615	BRD-K23897615	PC3	trt_cp	4 uM	24 h	3	221	0.13	0.171395	0	0	1	1	0	-666	-666	0	0	0
DOS033_PC3_24H:BRD-K24026396-001-01-2:5.04	BRD-K24026396	BRD-K24026396	PC3	trt_cp	4 uM	24 h	3	183	0.1	0.136791	0	0	1	1	0	-666	-666	0	0	0
DOS033_PC3_24H:BRD-K24991044-001-01-3:4.9	BRD-K24991044	BRD-K24991044	PC3	trt_cp	4 uM	24 h	3	180	0.06	0.105085	0	0	1	1	0	-666	-666	0	0	0
DOS033_PC3_24H:BRD-K24992843-001-01-4:5.01	BRD-K24992843	BRD-K24992843	PC3	trt_cp	4 uM	24 h	3	126	0.15	0.139015	0	0	1	1	0	-666	-666	0	0	0
DOS033_PC3_24H:BRD-K25991572-001-01-2:5.02	BRD-K25991572	BRD-K25991572	PC3	trt_cp	4 uM	24 h	3	114	0.03	0.0591349	0	0	1	1	0	-666	-666	0	0	0
DOS033_PC3_24H:BRD-K26258603-001-01-8:5.01	BRD-K26258603	BRD-K26258603	PC3	trt_cp	4 uM	24 h	3	163	0.07	0.108012	0	0	1	1	0	-666	-666	0	0	0
DOS033_PC3_24H:BRD-K27597389-001-01-8:5.06	BRD-K27597389	BRD-K27597389	PC3	trt_cp	4 uM	24 h	3	122	0.11	0.11714	0	0	1	1	0	-666	-666	0	0	0
DOS033_PC3_24H:BRD-K27622534-001-01-8:4.94	BRD-K27622534	BRD-K27622534	PC3	trt_cp	4 uM	24 h	3	129	0.08	0.102724	0	0	1	1	0	-666	-666	0	0	0
DOS033_PC3_24H:BRD-K29360016-001-01-0:4.85	BRD-K29360016	BRD-K29360016	PC3	trt_cp	4 uM	24 h	3	223	0.06	0.116966	0	0	1	1	0	-666	-666	0	0	0
DOS033_PC3_24H:BRD-K30393343-001-01-2:5.01	BRD-K30393343	BRD-K30393343	PC3	trt_cp	4 uM	24 h	3	270	0.1	0.166155	0	0	1	1	0	-666	-666	0	0	0
DOS033_PC3_24H:BRD-K31042955-001-01-3:5.02	BRD-K31042955	BRD-K31042955	PC3	trt_cp	4 uM	24 h	3	285	0.05	0.120709	0	0	1	1	0	-666	-666	0	0	0
DOS033_PC3_24H:BRD-K31315646-001-01-8:5.05	BRD-K31315646	BRD-K31315646	PC3	trt_cp	4 uM	24 h	3	154	0.14	0.148476	0	0	1	1	0	-666	-666	0	0	0
DOS033_PC3_24H:BRD-K31830662-001-01-5:4.99	BRD-K31830662	BRD-K31830662	PC3	trt_cp	4 uM	24 h	3	144	0.08	0.108532	0	0	1	1	0	-666	-666	0	0	0
DOS033_PC3_24H:BRD-K31877241-001-01-6:5.01	BRD-K31877241	BRD-K31877241	PC3	trt_cp	4 uM	24 h	3	259	0.12	0.178267	0	0	1	1	0	-666	-666	0	0	0
DOS033_PC3_24H:BRD-K33215066-001-01-9:5.01	BRD-K33215066	BRD-K33215066	PC3	trt_cp	4 uM	24 h	3	228	0.16	0.193134	0	0	1	1	0	-666	-666	0	0	0
DOS033_PC3_24H:BRD-K36048022-001-01-4:4.9	BRD-K36048022	BRD-K36048022	PC3	trt_cp	4 uM	24 h	3	310	0.07	0.148957	0	0	1	1	0	-666	-666	0	0	0
DOS033_PC3_24H:BRD-K36177038-001-01-3:5.06	BRD-K36177038	BRD-K36177038	PC3	trt_cp	4 uM	24 h	3	122	0.13	0.127345	0	0	1	1	0	-666	-666	0	0	0
DOS033_PC3_24H:BRD-K37459628-001-01-0:5.02	BRD-K37459628	BRD-K37459628	PC3	trt_cp	4 uM	24 h	3	270	0.18	0.22292	0	0	1	1	0	-666	-666	0	0	0
DOS033_PC3_24H:BRD-K37669227-001-02-7:4.99	BRD-K37669227	BRD-K37669227	PC3	trt_cp	4 uM	24 h	3	97	0.02	0.0445381	0	0	1	1	0	-666	-666	0	0	0
DOS033_PC3_24H:BRD-K37977610-001-01-1:5	BRD-K37977610	BRD-K37977610	PC3	trt_cp	4 uM	24 h	3	121	0.12	0.121847	0	0	1	1	0	-666	-666	0	0	0
DOS033_PC3_24H:BRD-K38373457-001-01-8:4.97	BRD-K38373457	BRD-K38373457	PC3	trt_cp	4 uM	24 h	3	109	0.08	0.0944254	0	0	1	1	0	-666	-666	0	0	0
DOS033_PC3_24H:BRD-K38546320-001-01-4:4.99	BRD-K38546320	BRD-K38546320	PC3	trt_cp	4 uM	24 h	3	134	0.04	0.0740309	0	0	1	1	0	-666	-666	0	0	0
DOS033_PC3_24H:BRD-K38571337-001-01-3:5.01	BRD-K38571337	BRD-K38571337	PC3	trt_cp	4 uM	24 h	3	262	0.18	0.219592	0	0	1	1	0	-666	-666	0	0	0
DOS033_PC3_24H:BRD-K38965110-001-01-0:5.04	BRD-K38965110	BRD-K38965110	PC3	trt_cp	4 uM	24 h	3	204	0.05	0.102125	0	0	1	1	0	-666	-666	0	0	0
DOS033_PC3_24H:BRD-K40301427-001-01-2:5.02	BRD-K40301427	BRD-K40301427	PC3	trt_cp	4 uM	24 h	3	126	0.09	0.107681	0	0	1	1	0	-666	-666	0	0	0
DOS033_PC3_24H:BRD-K40471847-001-01-5:5.17	BRD-K40471847	BRD-K40471847	PC3	trt_cp	4 uM	24 h	3	147	0.08	0.109656	0	0	1	1	0	-666	-666	0	0	0
DOS033_PC3_24H:BRD-K40635448-001-01-8:5.02	BRD-K40635448	BRD-K40635448	PC3	trt_cp	4 uM	24 h	3	213	0.1	0.147578	0	0	1	1	0	-666	-666	0	0	0
DOS033_PC3_24H:BRD-K40708503-001-01-5:4.8	BRD-K40708503	BRD-K40708503	PC3	trt_cp	4 uM	24 h	3	153	0.08	0.111872	0	0	1	1	0	-666	-666	0	0	0
DOS033_PC3_24H:BRD-K40829514-001-01-6:5.02	BRD-K40829514	BRD-K40829514	PC3	trt_cp	4 uM	24 h	3	105	0.05	0.0732673	0	0	1	1	0	-666	-666	0	0	0
DOS033_PC3_24H:BRD-K41418105-001-01-2:5.21	BRD-K41418105	BRD-K41418105	PC3	trt_cp	4 uM	24 h	3	90	0.03	0.0525427	0	0	1	1	0	-666	-666	0	0	0
DOS033_PC3_24H:BRD-K41649460-001-01-1:5.06	BRD-K41649460	BRD-K41649460	PC3	trt_cp	4 uM	24 h	3	136	0.09	0.111872	0	0	1	1	0	-666	-666	0	0	0
DOS033_PC3_24H:BRD-K41862560-001-01-9:5.08	BRD-K41862560	BRD-K41862560	PC3	trt_cp	4 uM	24 h	3	158	0.06	0.0984543	0	0	1	1	0	-666	-666	0	0	0
DOS033_PC3_24H:BRD-K42035280-001-01-0:5.03	BRD-K42035280	BRD-K42035280	PC3	trt_cp	4 uM	24 h	3	120	0.09	0.105085	0	0	1	1	0	-666	-666	0	0	0
DOS033_PC3_24H:BRD-K43014865-001-01-7:5.03	BRD-K43014865	BRD-K43014865	PC3	trt_cp	4 uM	24 h	3	151	0.11	0.130321	0	0	1	1	0	-666	-666	0	0	0
DOS033_PC3_24H:BRD-K43609604-001-01-0:5.02	BRD-K43609604	BRD-K43609604	PC3	trt_cp	4 uM	24 h	3	175	0.23	0.202868	0	0	1	1	0	-666	-666	0	0	0
DOS033_PC3_24H:BRD-K43880650-001-01-0:4.91	BRD-K43880650	BRD-K43880650	PC3	trt_cp	4 uM	24 h	2	84	0.08	0.0828925	0	0	1	1	0	-666	-666	0	0	0
DOS033_PC3_24H:BRD-K44638353-001-01-1:5.02	BRD-K44638353	BRD-K44638353	PC3	trt_cp	4 uM	24 h	3	98	0.07	0.0837515	0	0	1	1	0	-666	-666	0	0	0
DOS033_PC3_24H:BRD-K46080444-001-01-5:4.95	BRD-K46080444	BRD-K46080444	PC3	trt_cp	4 uM	24 h	3	282	0.17	0.221401	0	0	1	1	0	-666	-666	0	0	0
DOS033_PC3_24H:BRD-K47301880-001-01-5:5.17	BRD-K47301880	BRD-K47301880	PC3	trt_cp	4 uM	24 h	3	254	0.09	0.152886	0	0	1	1	0	-666	-666	0	0	0
DOS033_PC3_24H:BRD-K47394228-001-01-1:5.02	BRD-K47394228	BRD-K47394228	PC3	trt_cp	4 uM	24 h	3	670	0.07	0.218986	0	0	1	1	0	-666	-666	0	0	0
DOS033_PC3_24H:BRD-K47539505-001-01-5:5.04	BRD-K47539505	BRD-K47539505	PC3	trt_cp	4 uM	24 h	3	157	0.11	0.132885	0	0	1	1	0	-666	-666	0	0	0
DOS033_PC3_24H:BRD-K47611269-001-01-8:5.01	BRD-K47611269	BRD-K47611269	PC3	trt_cp	4 uM	24 h	3	162	0.07	0.107681	0	0	1	1	0	-666	-666	0	0	0
DOS033_PC3_24H:BRD-K48243375-001-01-0:5.01	BRD-K48243375	BRD-K48243375	PC3	trt_cp	4 uM	24 h	3	128	0.14	0.135363	0	0	1	1	0	-666	-666	0	0	0
DOS033_PC3_24H:BRD-K48775333-001-01-2:5.01	BRD-K48775333	BRD-K48775333	PC3	trt_cp	4 uM	24 h	3	186	0.05	0.0975151	0	0	1	1	0	-666	-666	0	0	0
DOS033_PC3_24H:BRD-K49164596-001-01-0:5.01	BRD-K49164596	BRD-K49164596	PC3	trt_cp	4 uM	24 h	2	121	0.06	0.0861586	0	0	1	1	0	-666	-666	0	0	0
DOS033_PC3_24H:BRD-K51981081-001-01-4:5	BRD-K51981081	BRD-K51981081	PC3	trt_cp	4 uM	24 h	3	119	0.13	0.12577	0	0	1	1	0	-666	-666	0	0	0
DOS033_PC3_24H:BRD-K52043480-001-01-9:4.96	BRD-K52043480	SA-425929	PC3	trt_cp	4 uM	24 h	3	171	0.11	0.138684	0	0	1	1	0	-666	-666	0	0	0
DOS033_PC3_24H:BRD-K52657367-001-01-4:5	BRD-K52657367	BRD-K52657367	PC3	trt_cp	4 uM	24 h	3	91	0.04	0.0610072	0	0	1	1	0	-666	-666	0	0	0
DOS033_PC3_24H:BRD-K53220080-001-01-6:4.98	BRD-K53220080	BRD-K53220080	PC3	trt_cp	4 uM	24 h	3	246	0.07	0.132693	0	0	1	1	0	-666	-666	0	0	0
DOS033_PC3_24H:BRD-K54323133-001-01-4:5.01	BRD-K54323133	BRD-K54323133	PC3	trt_cp	4 uM	24 h	3	138	0.1	0.118787	0	0	1	1	0	-666	-666	0	0	0
DOS033_PC3_24H:BRD-K54635843-001-01-2:5.04	BRD-K54635843	BRD-K54635843	PC3	trt_cp	4 uM	24 h	3	183	0.06	0.105958	0	0	1	1	0	-666	-666	0	0	0
DOS033_PC3_24H:BRD-K55588166-001-01-1:4.98	BRD-K55588166	BRD-K55588166	PC3	trt_cp	4 uM	24 h	3	139	0.23	0.180801	0	0	1	1	0	-666	-666	0	0	0
DOS033_PC3_24H:BRD-K56726453-001-01-8:5.08	BRD-K56726453	SA-423862	PC3	trt_cp	4 uM	24 h	3	153	0.06	0.096884	0	0	1	1	0	-666	-666	0	0	0
DOS033_PC3_24H:BRD-K56951539-001-01-0:5.18	BRD-K56951539	BRD-K56951539	PC3	trt_cp	4 uM	24 h	3	173	0.08	0.118959	0	0	1	1	0	-666	-666	0	0	0
DOS033_PC3_24H:BRD-K57487331-001-01-4:4.93	BRD-K57487331	BRD-K57487331	PC3	trt_cp	4 uM	24 h	3	115	0.04	0.0685819	0	0	1	1	0	-666	-666	0	0	0
DOS033_PC3_24H:BRD-K57589644-001-01-9:5.02	BRD-K57589644	BRD-K57589644	PC3	trt_cp	4 uM	24 h	3	159	0.22	0.189121	0	0	1	1	0	-666	-666	0	0	0
DOS033_PC3_24H:BRD-K57901680-001-01-1:5.02	BRD-K57901680	BRD-K57901680	PC3	trt_cp	4 uM	24 h	3	157	0.08	0.113325	0	0	1	1	0	-666	-666	0	0	0
DOS033_PC3_24H:BRD-K58284322-001-01-5:5	BRD-K58284322	BRD-K58284322	PC3	trt_cp	4 uM	24 h	3	95	0.04	0.0623336	0	0	1	1	0	-666	-666	0	0	0
DOS033_PC3_24H:BRD-K59248078-001-01-5:5.02	BRD-K59248078	BRD-K59248078	PC3	trt_cp	4 uM	24 h	3	192	0.17	0.182686	0	0	1	1	0	-666	-666	0	0	0
DOS033_PC3_24H:BRD-K59472400-001-01-0:5.01	BRD-K59472400	BRD-K59472400	PC3	trt_cp	4 uM	24 h	3	109	0.03	0.0578235	0	0	1	1	0	-666	-666	0	0	0
DOS033_PC3_24H:BRD-K60144416-001-01-4:5.12	BRD-K60144416	BRD-K60144416	PC3	trt_cp	4 uM	24 h	3	126	0.1	0.113505	0	0	1	1	0	-666	-666	0	0	0
DOS033_PC3_24H:BRD-K60272788-001-01-3:5	BRD-K60272788	BRD-K60272788	PC3	trt_cp	4 uM	24 h	3	114	0.05	0.0763428	0	0	1	1	0	-666	-666	0	0	0
DOS033_PC3_24H:BRD-K60391804-001-01-1:5.04	BRD-K60391804	BRD-K60391804	PC3	trt_cp	4 uM	24 h	3	131	0.11	0.121384	0	0	1	1	0	-666	-666	0	0	0
DOS033_PC3_24H:BRD-K60588371-001-01-5:4.64	BRD-K60588371	BRD-K60588371	PC3	trt_cp	4 uM	24 h	3	160	0.12	0.140114	0	0	1	1	0	-666	-666	0	0	0
DOS033_PC3_24H:BRD-K60760276-001-01-6:5.03	BRD-K60760276	BRD-K60760276	PC3	trt_cp	4 uM	24 h	3	165	0.13	0.148096	0	0	1	1	0	-666	-666	0	0	0
DOS033_PC3_24H:BRD-K62102996-001-01-8:5	BRD-K62102996	BRD-K62102996	PC3	trt_cp	4 uM	24 h	3	348	0.1	0.188634	0	0	1	1	0	-666	-666	0	0	0
DOS033_PC3_24H:BRD-K62431786-001-01-5:5.02	BRD-K62431786	BRD-K62431786	PC3	trt_cp	4 uM	24 h	3	232	0.14	0.182238	0	0	1	1	0	-666	-666	0	0	0
DOS033_PC3_24H:BRD-K63828515-001-01-9:5.01	BRD-K63828515	BRD-K63828515	PC3	trt_cp	4 uM	24 h	3	116	0.05	0.0770095	0	0	1	1	0	-666	-666	0	0	0
DOS033_PC3_24H:BRD-K64668459-001-01-6:4.89	BRD-K64668459	BRD-K64668459	PC3	trt_cp	4 uM	24 h	3	193	0.14	0.166216	0	0	1	1	0	-666	-666	0	0	0
DOS033_PC3_24H:BRD-K64951577-001-01-3:4.98	BRD-K64951577	BRD-K64951577	PC3	trt_cp	4 uM	24 h	3	175	0.15	0.163831	0	0	1	1	0	-666	-666	0	0	0
DOS033_PC3_24H:BRD-K64968742-001-01-7:5	BRD-K64968742	BRD-K64968742	PC3	trt_cp	4 uM	24 h	3	204	0.15	0.176885	0	0	1	1	0	-666	-666	0	0	0
DOS033_PC3_24H:BRD-K66361302-001-01-5:4.99	BRD-K66361302	SA-424827	PC3	trt_cp	4 uM	24 h	3	377	0.15	0.240462	0	0	1	1	0	-666	-666	0	0	0
DOS033_PC3_24H:BRD-K67069164-001-01-0:5	BRD-K67069164	BRD-K67069164	PC3	trt_cp	4 uM	24 h	3	185	0.33	0.249847	0	0	1	1	0	-666	-666	0	0	0
DOS033_PC3_24H:BRD-K67829818-001-01-7:5.16	BRD-K67829818	BRD-K67829818	PC3	trt_cp	4 uM	24 h	3	203	0.15	0.176451	0	0	1	1	0	-666	-666	0	0	0
DOS033_PC3_24H:BRD-K68097207-001-01-9:5	BRD-K68097207	BRD-K68097207	PC3	trt_cp	4 uM	24 h	3	158	0.09	0.120581	0	0	1	1	0	-666	-666	0	0	0
DOS033_PC3_24H:BRD-K68325161-001-01-8:5.07	BRD-K68325161	BRD-K68325161	PC3	trt_cp	4 uM	24 h	3	99	0.07	0.0841777	0	0	1	1	0	-666	-666	0	0	0
DOS033_PC3_24H:BRD-K68911617-001-01-5:5.06	BRD-K68911617	BRD-K68911617	PC3	trt_cp	4 uM	24 h	3	135	0.04	0.0743066	0	0	1	1	0	-666	-666	0	0	0
DOS033_PC3_24H:BRD-K69747917-001-01-9:5.01	BRD-K69747917	BRD-K69747917	PC3	trt_cp	4 uM	24 h	3	155	0.17	0.164142	0	0	1	1	0	-666	-666	0	0	0
DOS033_PC3_24H:BRD-K72269288-001-01-0:5.03	BRD-K72269288	BRD-K72269288	PC3	trt_cp	4 uM	24 h	2	85	0.06	0.072213	0	0	1	1	0	-666	-666	0	0	0
DOS033_PC3_24H:BRD-K73121863-001-01-5:4.96	BRD-K73121863	SA-426799	PC3	trt_cp	4 uM	24 h	3	130	0.12	0.126297	0	0	1	1	0	-666	-666	0	0	0
DOS033_PC3_24H:BRD-K73388067-001-01-4:4.98	BRD-K73388067	BRD-K73388067	PC3	trt_cp	4 uM	24 h	3	219	0.08	0.133844	0	0	1	1	0	-666	-666	0	0	0
DOS033_PC3_24H:BRD-K73737710-001-01-3:4.96	BRD-K73737710	BRD-K73737710	PC3	trt_cp	4 uM	24 h	3	109	0.08	0.0944254	0	0	1	1	0	-666	-666	0	0	0
DOS033_PC3_24H:BRD-K75090653-001-01-4:5	BRD-K75090653	BRD-K75090653	PC3	trt_cp	4 uM	24 h	3	184	0.1	0.137164	0	0	1	1	0	-666	-666	0	0	0
DOS033_PC3_24H:BRD-K76047634-001-01-7:5	BRD-K76047634	BRD-K76047634	PC3	trt_cp	4 uM	24 h	3	253	0.18	0.215788	0	0	1	1	0	-666	-666	0	0	0
DOS033_PC3_24H:BRD-K77705921-001-01-1:4.99	BRD-K77705921	BRD-K77705921	PC3	trt_cp	4 uM	24 h	3	69	0.03	0.0460061	0	0	1	1	0	-666	-666	0	0	0
DOS033_PC3_24H:BRD-K79131144-001-01-9:4.97	BRD-K79131144	BRD-K79131144	PC3	trt_cp	4 uM	24 h	3	165	0.18	0.174264	0	0	1	1	0	-666	-666	0	0	0
DOS033_PC3_24H:BRD-K79355010-001-01-5:5	BRD-K79355010	BRD-K79355010	PC3	trt_cp	4 uM	24 h	2	149	0.02	0.0552	0	0	1	1	0	-666	-666	0	0	0
DOS033_PC3_24H:BRD-K79788021-001-01-4:5.02	BRD-K79788021	BRD-K79788021	PC3	trt_cp	4 uM	24 h	3	151	0.09	0.11788	0	0	1	1	0	-666	-666	0	0	0
DOS033_PC3_24H:BRD-K80138901-001-01-4:4.81	BRD-K80138901	BRD-K80138901	PC3	trt_cp	4 uM	24 h	3	380	0.26	0.31784	0	0	1	1	0	-666	-666	0	0	0
DOS033_PC3_24H:BRD-K80553643-001-01-7:5.03	BRD-K80553643	BRD-K80553643	PC3	trt_cp	4 uM	24 h	3	130	0.03	0.0631485	0	0	1	1	0	-666	-666	0	0	0
DOS033_PC3_24H:BRD-K81440797-001-01-0:5.02	BRD-K81440797	BRD-K81440797	PC3	trt_cp	4 uM	24 h	3	196	0.06	0.109656	0	0	1	1	0	-666	-666	0	0	0
DOS033_PC3_24H:BRD-K82161520-001-01-5:4.99	BRD-K82161520	BRD-K82161520	PC3	trt_cp	4 uM	24 h	3	194	0.11	0.147716	0	0	1	1	0	-666	-666	0	0	0
DOS033_PC3_24H:BRD-K83448671-001-01-2:5.08	BRD-K83448671	BRD-K83448671	PC3	trt_cp	4 uM	24 h	3	198	0.08	0.127265	0	0	1	1	0	-666	-666	0	0	0
DOS033_PC3_24H:BRD-K84109969-001-01-0:4.94	BRD-K84109969	BRD-K84109969	PC3	trt_cp	4 uM	24 h	3	119	0.1	0.110307	0	0	1	1	0	-666	-666	0	0	0
DOS033_PC3_24H:BRD-K85144746-001-01-6:5.23	BRD-K85144746	BRD-K85144746	PC3	trt_cp	4 uM	24 h	3	226	0.12	0.166523	0	0	1	1	0	-666	-666	0	0	0
DOS033_PC3_24H:BRD-K86303874-001-01-1:5	BRD-K86303874	BRD-K86303874	PC3	trt_cp	4 uM	24 h	3	198	0.1	0.142286	0	0	1	1	0	-666	-666	0	0	0
DOS033_PC3_24H:BRD-K86621086-001-01-0:5.01	BRD-K86621086	BRD-K86621086	PC3	trt_cp	4 uM	24 h	3	238	0.2	0.220614	0	0	1	1	0	-666	-666	0	0	0
DOS033_PC3_24H:BRD-K86728684-001-01-9:5.05	BRD-K86728684	BRD-K86728684	PC3	trt_cp	4 uM	24 h	3	112	0.07	0.0895341	0	0	1	1	0	-666	-666	0	0	0
DOS033_PC3_24H:BRD-K87779450-001-01-3:5.1	BRD-K87779450	BRD-K87779450	PC3	trt_cp	4 uM	24 h	2	77	0.11	0.093062	0	0	1	1	0	-666	-666	0	0	0
DOS033_PC3_24H:BRD-K88243749-001-01-0:5.36	BRD-K88243749	BRD-K88243749	PC3	trt_cp	6.66 uM	24 h	3	103	0.1	0.102624	0	0	1	1	0	-666	-666	0	0	0
DOS033_PC3_24H:BRD-K88748878-001-01-1:5.15	BRD-K88748878	BRD-K88748878	PC3	trt_cp	4 uM	24 h	3	202	0.04	0.0908942	0	0	1	1	0	-666	-666	0	0	0
DOS033_PC3_24H:BRD-K89144439-001-01-4:5.02	BRD-K89144439	BRD-K89144439	PC3	trt_cp	4 uM	24 h	3	156	0.04	0.0798772	0	0	1	1	0	-666	-666	0	0	0
DOS033_PC3_24H:BRD-K89344180-001-01-1:5.02	BRD-K89344180	BRD-K89344180	PC3	trt_cp	4 uM	24 h	3	198	0.05	0.100612	0	0	1	1	0	-666	-666	0	0	0
DOS033_PC3_24H:BRD-K89505656-001-01-2:4.96	BRD-K89505656	BRD-K89505656	PC3	trt_cp	4 uM	24 h	3	257	0.06	0.125566	0	0	1	1	0	-666	-666	0	0	0
DOS033_PC3_24H:BRD-K89554882-001-01-6:5.03	BRD-K89554882	BRD-K89554882	PC3	trt_cp	4 uM	24 h	3	252	0.16	0.203044	0	0	1	1	0	-666	-666	0	0	0
DOS033_PC3_24H:BRD-K89675250-001-01-3:5.02	BRD-K89675250	BRD-K89675250	PC3	trt_cp	4 uM	24 h	3	180	0.12	0.148613	0	0	1	1	0	-666	-666	0	0	0
DOS033_PC3_24H:BRD-K90329522-001-01-6:4.96	BRD-K90329522	BRD-K90329522	PC3	trt_cp	4 uM	24 h	3	133	0.1	0.116616	0	0	1	1	0	-666	-666	0	0	0
DOS033_PC3_24H:BRD-K90646778-001-01-4:4.98	BRD-K90646778	BRD-K90646778	PC3	trt_cp	4 uM	24 h	3	166	0.06	0.100916	0	0	1	1	0	-666	-666	0	0	0
DOS033_PC3_24H:BRD-K90748376-001-01-4:4.92	BRD-K90748376	BRD-K90748376	PC3	trt_cp	4 uM	24 h	3	400	0.16	0.255812	0	0	1	1	0	-666	-666	0	0	0
DOS033_PC3_24H:BRD-K91662172-001-01-2:4.98	BRD-K91662172	BRD-K91662172	PC3	trt_cp	4 uM	24 h	3	153	0.06	0.096884	0	0	1	1	0	-666	-666	0	0	0
DOS033_PC3_24H:BRD-K91850687-001-01-1:4.96	BRD-K91850687	BRD-K91850687	PC3	trt_cp	4 uM	24 h	3	144	0.07	0.101522	0	0	1	1	0	-666	-666	0	0	0
DOS033_PC3_24H:BRD-K92455082-001-01-9:5.06	BRD-K92455082	BRD-K92455082	PC3	trt_cp	4 uM	24 h	3	123	0.1	0.112146	0	0	1	1	0	-666	-666	0	0	0
DOS033_PC3_24H:BRD-K92865756-001-01-4:5.02	BRD-K92865756	BRD-K92865756	PC3	trt_cp	4 uM	24 h	3	122	0.13	0.127345	0	0	1	1	0	-666	-666	0	0	0
DOS033_PC3_24H:BRD-K93107794-001-01-4:5.03	BRD-K93107794	BRD-K93107794	PC3	trt_cp	4 uM	24 h	3	258	0.14	0.192178	0	0	1	1	0	-666	-666	0	0	0
DOS033_PC3_24H:BRD-K93303857-001-01-3:5.02	BRD-K93303857	BRD-K93303857	PC3	trt_cp	4 uM	24 h	3	141	0.16	0.15188	0	0	1	1	0	-666	-666	0	0	0
DOS033_PC3_24H:BRD-K93406156-001-01-2:5	BRD-K93406156	BRD-K93406156	PC3	trt_cp	4 uM	24 h	3	135	0.06	0.0910066	0	0	1	1	0	-666	-666	0	0	0
DOS033_PC3_24H:BRD-K93971021-001-01-8:5	BRD-K93971021	BRD-K93971021	PC3	trt_cp	4 uM	24 h	3	103	0.12	0.112419	0	0	1	1	0	-666	-666	0	0	0
DOS033_PC3_24H:BRD-K93994036-001-01-3:5.03	BRD-K93994036	BRD-K93994036	PC3	trt_cp	4 uM	24 h	3	150	0.09	0.117489	0	0	1	1	0	-666	-666	0	0	0
DOS033_PC3_24H:BRD-K94193354-001-01-5:5.02	BRD-K94193354	BRD-K94193354	PC3	trt_cp	4 uM	24 h	3	187	0.12	0.151475	0	0	1	1	0	-666	-666	0	0	0
DOS033_PC3_24H:BRD-K95616928-001-01-1:4.99	BRD-K95616928	SA-424764	PC3	trt_cp	4 uM	24 h	3	129	0.08	0.102724	0	0	1	1	0	-666	-666	0	0	0
DOS033_PC3_24H:BRD-K95776192-001-01-2:5.12	BRD-K95776192	BRD-K95776192	PC3	trt_cp	4 uM	24 h	3	134	0.1	0.117053	0	0	1	1	0	-666	-666	0	0	0
DOS033_PC3_24H:BRD-K95891443-001-01-6:4.84	BRD-K95891443	BRD-K95891443	PC3	trt_cp	4 uM	24 h	3	344	0.11	0.196701	0	0	1	1	0	-666	-666	0	0	0
DOS033_PC3_24H:BRD-K96385755-001-01-0:5.01	BRD-K96385755	BRD-K96385755	PC3	trt_cp	4 uM	24 h	3	127	0.07	0.0953414	0	0	1	1	0	-666	-666	0	0	0
DOS033_PC3_24H:BRD-K97481123-001-01-1:5	BRD-K97481123	BRD-K97481123	PC3	trt_cp	4 uM	24 h	3	102	0.13	0.11644	0	0	1	1	0	-666	-666	0	0	0
DOS033_PC3_24H:BRD-K97860318-001-01-1:5.02	BRD-K97860318	BRD-K97860318	PC3	trt_cp	4 uM	24 h	3	136	0.16	0.149163	0	0	1	1	0	-666	-666	0	0	0
DOS033_PC3_24H:BRD-K97961692-001-01-3:4.92	BRD-K97961692	BRD-K97961692	PC3	trt_cp	4 uM	24 h	3	107	0.21	0.151577	0	0	1	1	0	-666	-666	0	0	0
DOS033_PC3_24H:BRD-K98044070-001-01-9:5.02	BRD-K98044070	BRD-K98044070	PC3	trt_cp	4 uM	24 h	3	210	0.06	0.113505	0	0	1	1	0	-666	-666	0	0	0
DOS033_PC3_24H:BRD-K99020117-001-01-3:5.04	BRD-K99020117	BRD-K99020117	PC3	trt_cp	4 uM	24 h	3	279	0.1	0.168901	0	0	1	1	0	-666	-666	0	0	0
DOS034_A375_24H:BRD-K00188019-001-01-5:5	BRD-K00188019	BRD-K00188019	A375	trt_cp	4 uM	24 h	3	215	0.2	0.209684	0	0	1	1	0	-666	-666	0	0	0
DOS034_A375_24H:BRD-K00458136-001-01-0:5	BRD-K00458136	BRD-K00458136	A375	trt_cp	4 uM	24 h	3	103	0.08	0.0917897	0	0	1	1	0	-666	-666	0	0	0
DOS034_A375_24H:BRD-K00547540-001-02-8:5.01	BRD-K00547540	BRD-K00547540	A375	trt_cp	4 uM	24 h	3	113	0.08	0.0961424	0	0	1	1	0	-666	-666	0	0	0
DOS034_A375_24H:BRD-K00819343-001-01-2:5	BRD-K00819343	BRD-K00819343	A375	trt_cp	4 uM	24 h	3	171	0.09	0.125444	0	0	1	1	0	-666	-666	0	0	0
DOS034_A375_24H:BRD-K02008913-001-01-0:5.08	BRD-K02008913	BRD-K02008913	A375	trt_cp	4 uM	24 h	3	194	0.17	0.183635	0	0	1	1	0	-666	-666	0	0	0
DOS034_A375_24H:BRD-K02418197-001-01-8:5.01	BRD-K02418197	BRD-K02418197	A375	trt_cp	4 uM	24 h	3	178	0.16	0.170648	0	0	1	1	0	-666	-666	0	0	0
DOS034_A375_24H:BRD-K02515288-001-01-1:5.08	BRD-K02515288	BRD-K02515288	A375	trt_cp	4 uM	24 h	3	137	0.12	0.129653	0	0	1	1	0	-666	-666	0	0	0
DOS034_A375_24H:BRD-K02772785-001-01-6:5	BRD-K02772785	BRD-K02772785	A375	trt_cp	4 uM	24 h	3	223	0.09	0.143253	0	0	1	1	0	-666	-666	0	0	0
DOS034_A375_24H:BRD-K02917242-001-01-4:5.01	BRD-K02917242	BRD-K02917242	A375	trt_cp	4 uM	24 h	3	122	0.09	0.105958	0	0	1	1	0	-666	-666	0	0	0
DOS034_A375_24H:BRD-K03261284-001-02-3:4.1	BRD-K03261284	BRD-K03261284	A375	trt_cp	4 uM	24 h	3	139	0.06	0.092345	0	0	1	1	0	-666	-666	0	0	0
DOS034_A375_24H:BRD-K03463440-001-01-8:4.97	BRD-K03463440	BRD-K03463440	A375	trt_cp	4 uM	24 h	3	132	0.12	0.127265	0	0	1	1	0	-666	-666	0	0	0
DOS034_A375_24H:BRD-K05232104-001-01-2:5.01	BRD-K05232104	BRD-K05232104	A375	trt_cp	4 uM	24 h	3	127	0.09	0.108107	0	0	1	1	0	-666	-666	0	0	0
DOS034_A375_24H:BRD-K05351800-001-01-7:5.01	BRD-K05351800	BRD-K05351800	A375	trt_cp	4 uM	24 h	3	118	0.04	0.0694707	0	0	1	1	0	-666	-666	0	0	0
DOS034_A375_24H:BRD-K05647501-001-01-0:5.01	BRD-K05647501	BRD-K05647501	A375	trt_cp	4 uM	24 h	3	177	0.17	0.175405	0	0	1	1	0	-666	-666	0	0	0
DOS034_A375_24H:BRD-K05912972-001-01-8:5.03	BRD-K05912972	BRD-K05912972	A375	trt_cp	4 uM	24 h	3	154	0.17	0.163612	0	0	1	1	0	-666	-666	0	0	0
DOS034_A375_24H:BRD-K06064877-001-01-3:5.05	BRD-K06064877	BRD-K06064877	A375	trt_cp	4 uM	24 h	3	111	0.02	0.0476439	0	0	1	1	0	-666	-666	0	0	0
DOS034_A375_24H:BRD-K07666543-001-01-8:5.08	BRD-K07666543	BRD-K07666543	A375	trt_cp	4 uM	24 h	3	163	0.23	0.195789	0	0	1	1	0	-666	-666	0	0	0
DOS034_A375_24H:BRD-K08061170-001-01-1:5.01	BRD-K08061170	BRD-K08061170	A375	trt_cp	4 uM	24 h	3	185	0.15	0.168447	0	0	1	1	0	-666	-666	0	0	0
DOS034_A375_24H:BRD-K08221563-001-01-6:5.12	BRD-K08221563	BRD-K08221563	A375	trt_cp	4 uM	24 h	3	176	0.05	0.0948576	0	0	1	1	0	-666	-666	0	0	0
DOS034_A375_24H:BRD-K09019812-001-01-2:5.03	BRD-K09019812	BRD-K09019812	A375	trt_cp	4 uM	24 h	2	88	0.13	0.108154	0	0	1	1	0	-666	-666	0	0	0
DOS034_A375_24H:BRD-K09031632-001-01-5:5.02	BRD-K09031632	BRD-K09031632	A375	trt_cp	4 uM	24 h	3	215	0.07	0.124051	0	0	1	1	0	-666	-666	0	0	0
DOS034_A375_24H:BRD-K09054764-001-01-7:5	BRD-K09054764	BRD-K09054764	A375	trt_cp	4 uM	24 h	3	135	0.15	0.143894	0	0	1	1	0	-666	-666	0	0	0
DOS034_A375_24H:BRD-K09517037-001-02-2:5	BRD-K09517037	BRD-K09517037	A375	trt_cp	4 uM	24 h	2	153	0.24	0.193768	0	0	1	1	0	-666	-666	0	0	0
DOS034_A375_24H:BRD-K10170503-001-01-4:5.05	BRD-K10170503	BRD-K10170503	A375	trt_cp	4 uM	24 h	3	161	0.05	0.0907253	0	0	1	1	0	-666	-666	0	0	0
DOS034_A375_24H:BRD-K11366122-001-01-8:5.03	BRD-K11366122	BRD-K11366122	A375	trt_cp	4 uM	24 h	3	166	0.24	0.201832	0	0	1	1	0	-666	-666	0	0	0
DOS034_A375_24H:BRD-K11746559-001-01-3:5.04	BRD-K11746559	BRD-K11746559	A375	trt_cp	4 uM	24 h	3	139	0.07	0.099744	0	0	1	1	0	-666	-666	0	0	0
DOS034_A375_24H:BRD-K12117859-001-02-1:5	BRD-K12117859	BRD-K12117859	A375	trt_cp	4 uM	24 h	2	148	0.07	0.102923	0	0	1	1	0	-666	-666	0	0	0
DOS034_A375_24H:BRD-K12345237-001-01-3:5.01	BRD-K12345237	BRD-K12345237	A375	trt_cp	4 uM	24 h	3	179	0.13	0.154251	0	0	1	1	0	-666	-666	0	0	0
DOS034_A375_24H:BRD-K12744202-001-01-8:5.01	BRD-K12744202	BRD-K12744202	A375	trt_cp	4 uM	24 h	3	87	0.02	0.0421799	0	0	1	1	0	-666	-666	0	0	0
DOS034_A375_24H:BRD-K15233676-001-01-6:5	BRD-K15233676	BRD-K15233676	A375	trt_cp	4 uM	24 h	3	112	0.1	0.107014	0	0	1	1	0	-666	-666	0	0	0
DOS034_A375_24H:BRD-K15328325-001-01-9:5.02	BRD-K15328325	BRD-K15328325	A375	trt_cp	4 uM	24 h	2	76	0.09	0.0836293	0	0	1	1	0	-666	-666	0	0	0
DOS034_A375_24H:BRD-K16257790-001-01-5:5	BRD-K16257790	BRD-K16257790	A375	trt_cp	4 uM	24 h	3	245	0.11	0.166001	0	0	1	1	0	-666	-666	0	0	0
DOS034_A375_24H:BRD-K18396390-001-01-3:4.89	BRD-K18396390	BRD-K18396390	A375	trt_cp	4 uM	24 h	3	257	0.43	0.336149	0	0	1	1	0	-666	-666	0	0	0
DOS034_A375_24H:BRD-K19549666-001-01-3:5.03	BRD-K19549666	BRD-K19549666	A375	trt_cp	4 uM	24 h	2	81	0.05	0.0643514	0	0	1	1	0	-666	-666	0	0	0
DOS034_A375_24H:BRD-K19642661-001-01-1:4.9	BRD-K19642661	BRD-K19642661	A375	trt_cp	4 uM	24 h	3	199	0.19	0.196623	0	0	1	1	0	-666	-666	0	0	0
DOS034_A375_24H:BRD-K20501513-001-01-6:5.13	BRD-K20501513	BRD-K20501513	A375	trt_cp	4 uM	24 h	3	103	0.06	0.0794923	0	0	1	1	0	-666	-666	0	0	0
DOS034_A375_24H:BRD-K21658057-001-01-5:5.15	BRD-K21658057	BRD-K21658057	A375	trt_cp	4 uM	24 h	3	122	0.06	0.0865139	0	0	1	1	0	-666	-666	0	0	0
DOS034_A375_24H:BRD-K22450189-001-01-7:5.04	BRD-K22450189	BRD-K22450189	A375	trt_cp	4 uM	24 h	3	175	0.26	0.215693	0	0	1	1	0	-666	-666	0	0	0
DOS034_A375_24H:BRD-K22951866-001-01-4:5.06	BRD-K22951866	BRD-K22951866	A375	trt_cp	4 uM	24 h	3	159	0.15	0.156162	0	0	1	1	0	-666	-666	0	0	0
DOS034_A375_24H:BRD-K23263381-001-01-9:4.93	BRD-K23263381	BRD-K23263381	A375	trt_cp	4 uM	24 h	3	138	0.11	0.124585	0	0	1	1	0	-666	-666	0	0	0
DOS034_A375_24H:BRD-K23287115-001-01-1:5.04	BRD-K23287115	BRD-K23287115	A375	trt_cp	4 uM	24 h	3	110	0.08	0.0948576	0	0	1	1	0	-666	-666	0	0	0
DOS034_A375_24H:BRD-K23961390-001-02-5:5	BRD-K23961390	BRD-K23961390	A375	trt_cp	4 uM	24 h	3	132	0.03	0.0636324	0	0	1	1	0	-666	-666	0	0	0
DOS034_A375_24H:BRD-K25351202-001-01-7:5.03	BRD-K25351202	BRD-K25351202	A375	trt_cp	4 uM	24 h	3	132	0.12	0.127265	0	0	1	1	0	-666	-666	0	0	0
DOS034_A375_24H:BRD-K25870200-001-01-8:5.02	BRD-K25870200	BRD-K25870200	A375	trt_cp	4 uM	24 h	3	83	0.04	0.0582639	0	0	1	1	0	-666	-666	0	0	0
DOS034_A375_24H:BRD-K25997353-001-02-2:5.04	BRD-K25997353	BRD-K25997353	A375	trt_cp	4 uM	24 h	2	220	0.1	0.149983	0	0	1	1	0	-666	-666	0	0	0
DOS034_A375_24H:BRD-K27198330-001-01-5:4.95	BRD-K27198330	BRD-K27198330	A375	trt_cp	4 uM	24 h	3	190	0.21	0.201984	0	0	1	1	0	-666	-666	0	0	0
DOS034_A375_24H:BRD-K28083085-001-01-5:5.03	BRD-K28083085	BRD-K28083085	A375	trt_cp	4 uM	24 h	3	318	0.26	0.290757	0	0	1	1	0	-666	-666	0	0	0
DOS034_A375_24H:BRD-K28431278-001-01-3:5	BRD-K28431278	BRD-K28431278	A375	trt_cp	4 uM	24 h	3	221	0.17	0.195998	0	0	1	1	0	-666	-666	0	0	0
DOS034_A375_24H:BRD-K28497936-001-02-6:4.99	BRD-K28497936	BRD-K28497936	A375	trt_cp	4 uM	24 h	3	237	0.24	0.241163	0	0	1	1	0	-666	-666	0	0	0
DOS034_A375_24H:BRD-K28743085-001-01-4:5.09	BRD-K28743085	BRD-K28743085	A375	trt_cp	4 uM	24 h	3	82	0.02	0.0409499	0	0	1	1	0	-666	-666	0	0	0
DOS034_A375_24H:BRD-K29162128-001-01-5:4.9	BRD-K29162128	BRD-K29162128	A375	trt_cp	4 uM	24 h	3	117	0.06	0.0847226	0	0	1	1	0	-666	-666	0	0	0
DOS034_A375_24H:BRD-K29256470-001-01-9:5	BRD-K29256470	BRD-K29256470	A375	trt_cp	4 uM	24 h	3	118	0.07	0.0919011	0	0	1	1	0	-666	-666	0	0	0
DOS034_A375_24H:BRD-K30633722-001-01-2:5.05	BRD-K30633722	BRD-K30633722	A375	trt_cp	4 uM	24 h	3	259	0.31	0.286524	0	0	1	1	0	-666	-666	0	0	0
DOS034_A375_24H:BRD-K30940328-001-02-7:5	BRD-K30940328	BRD-K30940328	A375	trt_cp	4 uM	24 h	3	359	0.29	0.32627	0	0	1	1	0	-666	-666	0	0	0
DOS034_A375_24H:BRD-K31175437-001-01-9:5	BRD-K31175437	BRD-K31175437	A375	trt_cp	4 uM	24 h	3	233	0.23	0.234084	0	0	1	1	0	-666	-666	0	0	0
DOS034_A375_24H:BRD-K31485493-001-01-3:5.04	BRD-K31485493	BRD-K31485493	A375	trt_cp	4 uM	24 h	3	135	0.16	0.148613	0	0	1	1	0	-666	-666	0	0	0
DOS034_A375_24H:BRD-K31822300-001-01-0:5.01	BRD-K31822300	BRD-K31822300	A375	trt_cp	4 uM	24 h	3	154	0.16	0.158727	0	0	1	1	0	-666	-666	0	0	0
DOS034_A375_24H:BRD-K32444480-001-01-4:5.01	BRD-K32444480	BRD-K32444480	A375	trt_cp	4 uM	24 h	3	109	0.18	0.141638	0	0	1	1	0	-666	-666	0	0	0
DOS034_A375_24H:BRD-K34798063-001-01-6:5.01	BRD-K34798063	BRD-K34798063	A375	trt_cp	4 uM	24 h	2	101	0.02	0.0454471	0	0	1	1	0	-666	-666	0	0	0
DOS034_A375_24H:BRD-K35090513-001-01-3:5	BRD-K35090513	BRD-K35090513	A375	trt_cp	4 uM	24 h	3	178	0.29	0.229742	0	0	1	1	0	-666	-666	0	0	0
DOS034_A375_24H:BRD-K35418438-001-01-8:5.04	BRD-K35418438	BRD-K35418438	A375	trt_cp	4 uM	24 h	3	125	0.04	0.0715016	0	0	1	1	0	-666	-666	0	0	0
DOS034_A375_24H:BRD-K36165258-001-02-9:5	BRD-K36165258	BRD-K36165258	A375	trt_cp	4 uM	24 h	3	209	0.17	0.190602	0	0	1	1	0	-666	-666	0	0	0
DOS034_A375_24H:BRD-K36206486-001-01-7:4.97	BRD-K36206486	BRD-K36206486	A375	trt_cp	4 uM	24 h	3	209	0.14	0.172969	0	0	1	1	0	-666	-666	0	0	0
DOS034_A375_24H:BRD-K36284700-001-01-4:5.01	BRD-K36284700	BRD-K36284700	A375	trt_cp	4 uM	24 h	3	140	0.18	0.160521	0	0	1	1	0	-666	-666	0	0	0
DOS034_A375_24H:BRD-K36596997-001-01-3:5.03	BRD-K36596997	BRD-K36596997	A375	trt_cp	4 uM	24 h	3	86	0.1	0.0937734	0	0	1	1	0	-666	-666	0	0	0
DOS034_A375_24H:BRD-K36654803-001-01-4:5.02	BRD-K36654803	BRD-K36654803	A375	trt_cp	4 uM	24 h	2	118	0.04	0.0694707	0	0	1	1	0	-666	-666	0	0	0
DOS034_A375_24H:BRD-K36864553-001-01-1:5.04	BRD-K36864553	BRD-K36864553	A375	trt_cp	4 uM	24 h	2	197	0.07	0.118744	0	0	1	1	0	-666	-666	0	0	0
DOS034_A375_24H:BRD-K37340147-001-01-4:4.97	BRD-K37340147	BRD-K37340147	A375	trt_cp	4 uM	24 h	3	97	0.09	0.0944795	0	0	1	1	0	-666	-666	0	0	0
DOS034_A375_24H:BRD-K37495811-001-01-1:5.05	BRD-K37495811	BRD-K37495811	A375	trt_cp	4 uM	24 h	3	159	0.09	0.120962	0	0	1	1	0	-666	-666	0	0	0
DOS034_A375_24H:BRD-K37631226-001-01-0:5.01	BRD-K37631226	BRD-K37631226	A375	trt_cp	4 uM	24 h	3	330	0.29	0.312814	0	0	1	1	0	-666	-666	0	0	0
DOS034_A375_24H:BRD-K38459107-001-01-9:5	BRD-K38459107	BRD-K38459107	A375	trt_cp	4 uM	24 h	3	101	0.08	0.0908942	0	0	1	1	0	-666	-666	0	0	0
DOS034_A375_24H:BRD-K38934024-001-01-1:5.12	BRD-K38934024	BRD-K38934024	A375	trt_cp	4 uM	24 h	2	105	0.18	0.139015	0	0	1	1	0	-666	-666	0	0	0
DOS034_A375_24H:BRD-K40160468-001-01-2:4.99	BRD-K40160468	BRD-K40160468	A375	trt_cp	4 uM	24 h	2	100	0.02	0.0452216	0	0	1	1	0	-666	-666	0	0	0
DOS034_A375_24H:BRD-K41069217-001-01-8:5.03	BRD-K41069217	BRD-K41069217	A375	trt_cp	4 uM	24 h	2	96	0.07	0.0828925	0	0	1	1	0	-666	-666	0	0	0
DOS034_A375_24H:BRD-K41871066-001-01-9:5.01	BRD-K41871066	BRD-K41871066	A375	trt_cp	4 uM	24 h	3	177	0.31	0.236863	0	0	1	1	0	-666	-666	0	0	0
DOS034_A375_24H:BRD-K42427050-001-01-7:5.03	BRD-K42427050	BRD-K42427050	A375	trt_cp	4 uM	24 h	3	170	0.07	0.110307	0	0	1	1	0	-666	-666	0	0	0
DOS034_A375_24H:BRD-K42841961-001-01-7:5.03	BRD-K42841961	BRD-K42841961	A375	trt_cp	4 uM	24 h	3	147	0.07	0.102574	0	0	1	1	0	-666	-666	0	0	0
DOS034_A375_24H:BRD-K43838150-001-01-3:5.08	BRD-K43838150	BRD-K43838150	A375	trt_cp	4 uM	24 h	3	108	0.05	0.0743066	0	0	1	1	0	-666	-666	0	0	0
DOS034_A375_24H:BRD-K44465671-001-01-4:5.03	BRD-K44465671	BRD-K44465671	A375	trt_cp	4 uM	24 h	3	140	0.23	0.181451	0	0	1	1	0	-666	-666	0	0	0
DOS034_A375_24H:BRD-K44575839-001-01-9:5.02	BRD-K44575839	BRD-K44575839	A375	trt_cp	4 uM	24 h	3	162	0.05	0.0910066	0	0	1	1	0	-666	-666	0	0	0
DOS034_A375_24H:BRD-K44816676-001-01-3:5.02	BRD-K44816676	BRD-K44816676	A375	trt_cp	4 uM	24 h	3	239	0.12	0.171246	0	0	1	1	0	-666	-666	0	0	0
DOS034_A375_24H:BRD-K45222065-001-01-2:5.03	BRD-K45222065	BRD-K45222065	A375	trt_cp	4 uM	24 h	3	158	0.22	0.188526	0	0	1	1	0	-666	-666	0	0	0
DOS034_A375_24H:BRD-K45690206-001-01-0:4.98	BRD-K45690206	BRD-K45690206	A375	trt_cp	4 uM	24 h	2	119	0.1	0.110307	0	0	1	1	0	-666	-666	0	0	0
DOS034_A375_24H:BRD-K45695271-001-01-9:5.02	BRD-K45695271	BRD-K45695271	A375	trt_cp	4 uM	24 h	3	115	0.03	0.0593937	0	0	1	1	0	-666	-666	0	0	0
DOS034_A375_24H:BRD-K46448313-001-01-2:5.02	BRD-K46448313	BRD-K46448313	A375	trt_cp	4 uM	24 h	3	180	0.13	0.154682	0	0	1	1	0	-666	-666	0	0	0
DOS034_A375_24H:BRD-K47081163-001-01-1:4.95	BRD-K47081163	BRD-K47081163	A375	trt_cp	4 uM	24 h	3	136	0.14	0.139529	0	0	1	1	0	-666	-666	0	0	0
DOS034_A375_24H:BRD-K47396627-001-01-3:4.99	BRD-K47396627	BRD-K47396627	A375	trt_cp	4 uM	24 h	3	153	0.07	0.104647	0	0	1	1	0	-666	-666	0	0	0
DOS034_A375_24H:BRD-K47586560-001-01-8:5.04	BRD-K47586560	BRD-K47586560	A375	trt_cp	4 uM	24 h	3	402	0.37	0.389982	0	0	1	1	0	-666	-666	0	0	0
DOS034_A375_24H:BRD-K48465004-001-02-6:4.98	BRD-K48465004	BRD-K48465004	A375	trt_cp	4 uM	24 h	3	314	0.14	0.212011	0	0	1	1	0	-666	-666	0	0	0
DOS034_A375_24H:BRD-K49669601-001-01-1:4.95	BRD-K49669601	BRD-K49669601	A375	trt_cp	4 uM	24 h	3	171	0.28	0.221262	0	0	1	1	0	-666	-666	0	0	0
DOS034_A375_24H:BRD-K50846154-001-01-2:4.95	BRD-K50846154	BRD-K50846154	A375	trt_cp	4 uM	24 h	3	136	0.08	0.105474	0	0	1	1	0	-666	-666	0	0	0
DOS034_A375_24H:BRD-K51530321-001-02-7:5	BRD-K51530321	BRD-K51530321	A375	trt_cp	4 uM	24 h	3	360	0.13	0.218753	0	0	1	1	0	-666	-666	0	0	0
DOS034_A375_24H:BRD-K52675185-001-01-6:5.01	BRD-K52675185	BRD-K52675185	A375	trt_cp	4 uM	24 h	3	113	0.1	0.10749	0	0	1	1	0	-666	-666	0	0	0
DOS034_A375_24H:BRD-K53022123-001-01-5:5.04	BRD-K53022123	BRD-K53022123	A375	trt_cp	4 uM	24 h	3	93	0.02	0.0436101	0	0	1	1	0	-666	-666	0	0	0
DOS034_A375_24H:BRD-K53315742-001-01-4:5	BRD-K53315742	BRD-K53315742	A375	trt_cp	4 uM	24 h	2	130	0.26	0.185904	0	0	1	1	0	-666	-666	0	0	0
DOS034_A375_24H:BRD-K53790075-001-01-5:5.02	BRD-K53790075	BRD-K53790075	A375	trt_cp	4 uM	24 h	3	97	0.15	0.121973	0	0	1	1	0	-666	-666	0	0	0
DOS034_A375_24H:BRD-K53949821-001-01-4:5.03	BRD-K53949821	BRD-K53949821	A375	trt_cp	4 uM	24 h	2	106	0.07	0.0871029	0	0	1	1	0	-666	-666	0	0	0
DOS034_A375_24H:BRD-K54010839-001-01-4:5.04	BRD-K54010839	BRD-K54010839	A375	trt_cp	4 uM	24 h	3	164	0.12	0.141855	0	0	1	1	0	-666	-666	0	0	0
DOS034_A375_24H:BRD-K54730162-001-01-4:5.03	BRD-K54730162	BRD-K54730162	A375	trt_cp	4 uM	24 h	3	164	0.23	0.196389	0	0	1	1	0	-666	-666	0	0	0
DOS034_A375_24H:BRD-K55210983-001-01-3:4.99	BRD-K55210983	BRD-K55210983	A375	trt_cp	4 uM	24 h	3	109	0.07	0.0883269	0	0	1	1	0	-666	-666	0	0	0
DOS034_A375_24H:BRD-K56646986-001-01-4:5.04	BRD-K56646986	BRD-K56646986	A375	trt_cp	4 uM	24 h	3	108	0.1	0.105085	0	0	1	1	0	-666	-666	0	0	0
DOS034_A375_24H:BRD-K56904155-001-01-2:5.07	BRD-K56904155	BRD-K56904155	A375	trt_cp	4 uM	24 h	3	97	0.02	0.0445381	0	0	1	1	0	-666	-666	0	0	0
DOS034_A375_24H:BRD-K57204377-001-01-8:5.03	BRD-K57204377	BRD-K57204377	A375	trt_cp	4 uM	24 h	3	135	0.11	0.123224	0	0	1	1	0	-666	-666	0	0	0
DOS034_A375_24H:BRD-K58300809-001-01-1:5.06	BRD-K58300809	BRD-K58300809	A375	trt_cp	4 uM	24 h	3	207	0.13	0.165877	0	0	1	1	0	-666	-666	0	0	0
DOS034_A375_24H:BRD-K58381953-001-02-3:4.99	BRD-K58381953	BRD-K58381953	A375	trt_cp	4 uM	24 h	2	126	0.07	0.0949653	0	0	1	1	0	-666	-666	0	0	0
DOS034_A375_24H:BRD-K59980440-001-01-4:5.01	BRD-K59980440	SA-424763	A375	trt_cp	4 uM	24 h	3	234	0.32	0.276703	0	0	1	1	0	-666	-666	0	0	0
DOS034_A375_24H:BRD-K62019457-001-02-4:5	BRD-K62019457	BRD-K62019457	A375	trt_cp	4 uM	24 h	3	354	0.16	0.240654	0	0	1	1	0	-666	-666	0	0	0
DOS034_A375_24H:BRD-K63880531-001-01-0:5.03	BRD-K63880531	BRD-K63880531	A375	trt_cp	4 uM	24 h	3	150	0.04	0.078326	0	0	1	1	0	-666	-666	0	0	0
DOS034_A375_24H:BRD-K64272762-001-01-9:5	BRD-K64272762	BRD-K64272762	A375	trt_cp	4 uM	24 h	3	166	0.2	0.184247	0	0	1	1	0	-666	-666	0	0	0
DOS034_A375_24H:BRD-K65124508-001-01-0:5.01	BRD-K65124508	BRD-K65124508	A375	trt_cp	4 uM	24 h	3	215	0.17	0.193319	0	0	1	1	0	-666	-666	0	0	0
DOS034_A375_24H:BRD-K66608846-001-04-6:4.99	BRD-K66608846	SD-6-035-B4	A375	trt_cp	4 uM	24 h	3	336	0.12	0.203044	0	0	1	1	0	-666	-666	0	0	0
DOS034_A375_24H:BRD-K66888355-001-01-3:4.85	BRD-K66888355	BRD-K66888355	A375	trt_cp	4 uM	24 h	3	135	0.15	0.143894	0	0	1	1	0	-666	-666	0	0	0
DOS034_A375_24H:BRD-K67484450-001-01-4:5.03	BRD-K67484450	BRD-K67484450	A375	trt_cp	4 uM	24 h	3	175	0.13	0.152518	0	0	1	1	0	-666	-666	0	0	0
DOS034_A375_24H:BRD-K68630394-001-01-0:4.99	BRD-K68630394	BRD-K68630394	A375	trt_cp	4 uM	24 h	3	191	0.2	0.197634	0	0	1	1	0	-666	-666	0	0	0
DOS034_A375_24H:BRD-K70495648-001-01-8:5	BRD-K70495648	BRD-K70495648	A375	trt_cp	4 uM	24 h	3	176	0.17	0.174909	0	0	1	1	0	-666	-666	0	0	0
DOS034_A375_24H:BRD-K70595737-001-01-7:5	BRD-K70595737	BRD-K70595737	A375	trt_cp	4 uM	24 h	3	89	0.04	0.0603331	0	0	1	1	0	-666	-666	0	0	0
DOS034_A375_24H:BRD-K72042177-001-01-5:5.07	BRD-K72042177	BRD-K72042177	A375	trt_cp	4 uM	24 h	3	144	0.08	0.108532	0	0	1	1	0	-666	-666	0	0	0
DOS034_A375_24H:BRD-K72913684-001-01-3:5.01	BRD-K72913684	BRD-K72913684	A375	trt_cp	4 uM	24 h	3	102	0.12	0.111872	0	0	1	1	0	-666	-666	0	0	0
DOS034_A375_24H:BRD-K73371640-001-03-2:5	BRD-K73371640	SD-6-035-A4	A375	trt_cp	4 uM	24 h	3	172	0.14	0.156913	0	0	1	1	0	-666	-666	0	0	0
DOS034_A375_24H:BRD-K73388776-001-01-6:5.01	BRD-K73388776	BRD-K73388776	A375	trt_cp	4 uM	24 h	3	150	0.12	0.135665	0	0	1	1	0	-666	-666	0	0	0
DOS034_A375_24H:BRD-K73434976-001-01-6:4.99	BRD-K73434976	BRD-K73434976	A375	trt_cp	4 uM	24 h	3	128	0.07	0.095716	0	0	1	1	0	-666	-666	0	0	0
DOS034_A375_24H:BRD-K73674426-001-01-3:5.22	BRD-K73674426	BRD-K73674426	A375	trt_cp	4 uM	24 h	3	160	0.12	0.140114	0	0	1	1	0	-666	-666	0	0	0
DOS034_A375_24H:BRD-K73939795-001-01-3:4.99	BRD-K73939795	BRD-K73939795	A375	trt_cp	4 uM	24 h	3	102	0.06	0.0791054	0	0	1	1	0	-666	-666	0	0	0
DOS034_A375_24H:BRD-K74121411-001-01-1:5.04	BRD-K74121411	BRD-K74121411	A375	trt_cp	4 uM	24 h	3	179	0.13	0.154251	0	0	1	1	0	-666	-666	0	0	0
DOS034_A375_24H:BRD-K74407269-001-01-7:5.03	BRD-K74407269	BRD-K74407269	A375	trt_cp	4 uM	24 h	3	93	0.02	0.0436101	0	0	1	1	0	-666	-666	0	0	0
DOS034_A375_24H:BRD-K75669394-001-02-7:5	BRD-K75669394	BRD-K75669394	A375	trt_cp	4 uM	24 h	2	113	0.19	0.148165	0	0	1	1	0	-666	-666	0	0	0
DOS034_A375_24H:BRD-K75887136-001-01-0:5.03	BRD-K75887136	BRD-K75887136	A375	trt_cp	4 uM	24 h	3	175	0.21	0.193847	0	0	1	1	0	-666	-666	0	0	0
DOS034_A375_24H:BRD-K76352008-001-01-9:5.17	BRD-K76352008	BRD-K76352008	A375	trt_cp	4 uM	24 h	3	180	0.19	0.187001	0	0	1	1	0	-666	-666	0	0	0
DOS034_A375_24H:BRD-K76850979-001-01-7:5.01	BRD-K76850979	BRD-K76850979	A375	trt_cp	4 uM	24 h	3	208	0.08	0.130439	0	0	1	1	0	-666	-666	0	0	0
DOS034_A375_24H:BRD-K77326001-001-01-9:5.06	BRD-K77326001	BRD-K77326001	A375	trt_cp	4 uM	24 h	3	96	0.08	0.0886158	0	0	1	1	0	-666	-666	0	0	0
DOS034_A375_24H:BRD-K77741497-001-01-0:5.04	BRD-K77741497	BRD-K77741497	A375	trt_cp	4 uM	24 h	3	80	0.04	0.0572013	0	0	1	1	0	-666	-666	0	0	0
DOS034_A375_24H:BRD-K77939573-001-02-5:5	BRD-K77939573	BRD-K77939573	A375	trt_cp	4 uM	24 h	3	116	0.08	0.0974102	0	0	1	1	0	-666	-666	0	0	0
DOS034_A375_24H:BRD-K78544941-001-01-9:5	BRD-K78544941	BRD-K78544941	A375	trt_cp	4 uM	24 h	3	165	0.14	0.153687	0	0	1	1	0	-666	-666	0	0	0
DOS034_A375_24H:BRD-K79489641-001-01-9:4.98	BRD-K79489641	BRD-K79489641	A375	trt_cp	4 uM	24 h	3	143	0.08	0.108154	0	0	1	1	0	-666	-666	0	0	0
DOS034_A375_24H:BRD-K80092909-001-01-5:5	BRD-K80092909	BRD-K80092909	A375	trt_cp	4 uM	24 h	3	117	0.08	0.0978292	0	0	1	1	0	-666	-666	0	0	0
DOS034_A375_24H:BRD-K80848452-001-01-1:4.93	BRD-K80848452	BRD-K80848452	A375	trt_cp	4 uM	24 h	3	168	0.04	0.0828925	0	0	1	1	0	-666	-666	0	0	0
DOS034_A375_24H:BRD-K81496150-001-01-3:4.95	BRD-K81496150	BRD-K81496150	A375	trt_cp	4 uM	24 h	3	110	0.09	0.100612	0	0	1	1	0	-666	-666	0	0	0
DOS034_A375_24H:BRD-K81646882-001-01-8:4.97	BRD-K81646882	BRD-K81646882	A375	trt_cp	4 uM	24 h	3	179	0.11	0.141891	0	0	1	1	0	-666	-666	0	0	0
DOS034_A375_24H:BRD-K83548510-001-02-2:4.99	BRD-K83548510	BRD-K83548510	A375	trt_cp	4 uM	24 h	2	461	0.05	0.15352	0	0	1	1	0	-666	-666	0	0	0
DOS034_A375_24H:BRD-K84536720-001-01-4:5.06	BRD-K84536720	BRD-K84536720	A375	trt_cp	4 uM	24 h	3	123	0.17	0.14622	0	0	1	1	0	-666	-666	0	0	0
DOS034_A375_24H:BRD-K85569074-001-01-6:5	BRD-K85569074	BRD-K85569074	A375	trt_cp	4 uM	24 h	3	144	0.15	0.148613	0	0	1	1	0	-666	-666	0	0	0
DOS034_A375_24H:BRD-K86043715-001-02-4:5	BRD-K86043715	BRD-K86043715	A375	trt_cp	4 uM	24 h	3	127	0.09	0.108107	0	0	1	1	0	-666	-666	0	0	0
DOS034_A375_24H:BRD-K87426959-001-01-7:4.96	BRD-K87426959	BRD-K87426959	A375	trt_cp	4 uM	24 h	3	117	0.08	0.0978292	0	0	1	1	0	-666	-666	0	0	0
DOS034_A375_24H:BRD-K87520488-001-01-7:5.02	BRD-K87520488	BRD-K87520488	A375	trt_cp	4 uM	24 h	2	94	0.09	0.093007	0	0	1	1	0	-666	-666	0	0	0
DOS034_A375_24H:BRD-K88522059-001-01-1:5.06	BRD-K88522059	BRD-K88522059	A375	trt_cp	4 uM	24 h	3	97	0.06	0.0771422	0	0	1	1	0	-666	-666	0	0	0
DOS034_A375_24H:BRD-K89185880-001-01-1:5.05	BRD-K89185880	BRD-K89185880	A375	trt_cp	4 uM	24 h	2	101	0.18	0.136341	0	0	1	1	0	-666	-666	0	0	0
DOS034_A375_24H:BRD-K91016007-001-01-2:5.08	BRD-K91016007	BRD-K91016007	A375	trt_cp	4 uM	24 h	3	131	0.11	0.121384	0	0	1	1	0	-666	-666	0	0	0
DOS034_A375_24H:BRD-K91257617-001-01-4:5.2	BRD-K91257617	BRD-K91257617	A375	trt_cp	4 uM	24 h	3	121	0.15	0.136229	0	0	1	1	0	-666	-666	0	0	0
DOS034_A375_24H:BRD-K91390083-001-01-8:4.98	BRD-K91390083	BRD-K91390083	A375	trt_cp	4 uM	24 h	2	126	0.19	0.156456	0	0	1	1	0	-666	-666	0	0	0
DOS034_A375_24H:BRD-K91755384-001-02-6:4.99	BRD-K91755384	BRD-K91755384	A375	trt_cp	4 uM	24 h	2	155	0.12	0.137907	0	0	1	1	0	-666	-666	0	0	0
DOS034_A375_24H:BRD-K92364610-001-01-4:5.01	BRD-K92364610	BRD-K92364610	A375	trt_cp	4 uM	24 h	3	196	0.11	0.148476	0	0	1	1	0	-666	-666	0	0	0
DOS034_A375_24H:BRD-K92740670-001-01-2:5.05	BRD-K92740670	BRD-K92740670	A375	trt_cp	4 uM	24 h	3	202	0.06	0.111322	0	0	1	1	0	-666	-666	0	0	0
DOS034_A375_24H:BRD-K94501123-001-01-9:5.03	BRD-K94501123	BRD-K94501123	A375	trt_cp	4 uM	24 h	3	156	0.21	0.183022	0	0	1	1	0	-666	-666	0	0	0
DOS034_A375_24H:BRD-K94575695-001-01-1:5.12	BRD-K94575695	BRD-K94575695	A375	trt_cp	4 uM	24 h	3	88	0.06	0.0734763	0	0	1	1	0	-666	-666	0	0	0
DOS034_A375_24H:BRD-K94809766-001-01-8:5.04	BRD-K94809766	BRD-K94809766	A375	trt_cp	4 uM	24 h	2	96	0.04	0.0626608	0	0	1	1	0	-666	-666	0	0	0
DOS034_A375_24H:BRD-K95392673-001-01-6:5.15	BRD-K95392673	BRD-K95392673	A375	trt_cp	4 uM	24 h	3	262	0.27	0.268945	0	0	1	1	0	-666	-666	0	0	0
DOS034_A375_24H:BRD-K95551268-001-01-8:5.02	BRD-K95551268	BRD-K95551268	A375	trt_cp	4 uM	24 h	3	135	0.14	0.139015	0	0	1	1	0	-666	-666	0	0	0
DOS034_A375_24H:BRD-K96309168-001-01-1:5.03	BRD-K96309168	BRD-K96309168	A375	trt_cp	4 uM	24 h	3	97	0.04	0.0629863	0	0	1	1	0	-666	-666	0	0	0
DOS034_A375_24H:BRD-K96539190-001-01-5:4.97	BRD-K96539190	BRD-K96539190	A375	trt_cp	4 uM	24 h	3	132	0.15	0.142286	0	0	1	1	0	-666	-666	0	0	0
DOS034_A375_24H:BRD-K96903074-001-01-4:4.97	BRD-K96903074	BRD-K96903074	A375	trt_cp	4 uM	24 h	3	104	0.07	0.0862772	0	0	1	1	0	-666	-666	0	0	0
DOS034_A375_24H:BRD-K97357148-001-01-4:5.06	BRD-K97357148	BRD-K97357148	A375	trt_cp	4 uM	24 h	3	207	0.19	0.200536	0	0	1	1	0	-666	-666	0	0	0
DOS034_A375_24H:BRD-K97671879-001-01-3:5.09	BRD-K97671879	BRD-K97671879	A375	trt_cp	4 uM	24 h	3	173	0.2	0.188091	0	0	1	1	0	-666	-666	0	0	0
DOS034_A375_24H:BRD-K99958302-001-01-9:5.1	BRD-K99958302	BRD-K99958302	A375	trt_cp	4 uM	24 h	3	240	0.04	0.0990755	0	0	1	1	0	-666	-666	0	0	0
DOS034_A549_24H:BRD-K00179355-001-01-6:5.02	BRD-K00179355	BRD-K00179355	A549	trt_cp	4 uM	24 h	3	172	0.08	0.118615	0	0	1	1	0	-666	-666	0	0	0
DOS034_A549_24H:BRD-K00188019-001-01-5:5	BRD-K00188019	BRD-K00188019	A549	trt_cp	4 uM	24 h	3	157	0.08	0.113325	0	0	1	1	0	-666	-666	0	0	0
DOS034_A549_24H:BRD-K00458136-001-01-0:5	BRD-K00458136	BRD-K00458136	A549	trt_cp	4 uM	24 h	3	165	0.05	0.0918454	0	0	1	1	0	-666	-666	0	0	0
DOS034_A549_24H:BRD-K00547540-001-02-8:5.01	BRD-K00547540	BRD-K00547540	A549	trt_cp	4 uM	24 h	3	153	0.1	0.125077	0	0	1	1	0	-666	-666	0	0	0
DOS034_A549_24H:BRD-K01497355-001-01-1:5.03	BRD-K01497355	BRD-K01497355	A549	trt_cp	4 uM	24 h	3	151	0.2	0.175725	0	0	1	1	0	-666	-666	0	0	0
DOS034_A549_24H:BRD-K02008913-001-01-0:5.08	BRD-K02008913	BRD-K02008913	A549	trt_cp	4 uM	24 h	3	231	0.11	0.161188	0	0	1	1	0	-666	-666	0	0	0
DOS034_A549_24H:BRD-K02109522-001-01-9:4.96	BRD-K02109522	BRD-K02109522	A549	trt_cp	4 uM	24 h	3	221	0.05	0.106295	0	0	1	1	0	-666	-666	0	0	0
DOS034_A549_24H:BRD-K02515288-001-01-1:5.08	BRD-K02515288	BRD-K02515288	A549	trt_cp	4 uM	24 h	2	322	0.45	0.384915	0	0	1	1	0	-666	-666	0	0	0
DOS034_A549_24H:BRD-K03261284-001-02-3:4.1	BRD-K03261284	BRD-K03261284	A549	trt_cp	4 uM	24 h	3	189	0.07	0.116308	0	0	1	1	0	-666	-666	0	0	0
DOS034_A549_24H:BRD-K05150608-001-01-7:5.01	BRD-K05150608	BRD-K05150608	A549	trt_cp	4 uM	24 h	3	134	0.07	0.0979337	0	0	1	1	0	-666	-666	0	0	0
DOS034_A549_24H:BRD-K05351800-001-01-7:5.01	BRD-K05351800	BRD-K05351800	A549	trt_cp	4 uM	24 h	3	140	0.03	0.0655323	0	0	1	1	0	-666	-666	0	0	0
DOS034_A549_24H:BRD-K05647501-001-01-0:5.01	BRD-K05647501	BRD-K05647501	A549	trt_cp	4 uM	24 h	3	157	0.07	0.106006	0	0	1	1	0	-666	-666	0	0	0
DOS034_A549_24H:BRD-K05912972-001-01-8:5.03	BRD-K05912972	BRD-K05912972	A549	trt_cp	4 uM	24 h	3	114	0.05	0.0763428	0	0	1	1	0	-666	-666	0	0	0
DOS034_A549_24H:BRD-K07881060-001-02-4:5	BRD-K07881060	BRD-K07881060	A549	trt_cp	4 uM	24 h	3	152	0.09	0.11827	0	0	1	1	0	-666	-666	0	0	0
DOS034_A549_24H:BRD-K08014780-001-01-2:5	BRD-K08014780	BRD-K08014780	A549	trt_cp	4 uM	24 h	3	129	0.03	0.0629051	0	0	1	1	0	-666	-666	0	0	0
DOS034_A549_24H:BRD-K08061170-001-01-1:5.01	BRD-K08061170	BRD-K08061170	A549	trt_cp	4 uM	24 h	3	221	0.06	0.11644	0	0	1	1	0	-666	-666	0	0	0
DOS034_A549_24H:BRD-K08221563-001-01-6:5.12	BRD-K08221563	BRD-K08221563	A549	trt_cp	4 uM	24 h	3	104	0.03	0.0564817	0	0	1	1	0	-666	-666	0	0	0
DOS034_A549_24H:BRD-K09019812-001-01-2:5.03	BRD-K09019812	BRD-K09019812	A549	trt_cp	4 uM	24 h	3	111	0.08	0.0952877	0	0	1	1	0	-666	-666	0	0	0
DOS034_A549_24H:BRD-K09031632-001-01-5:5.02	BRD-K09031632	BRD-K09031632	A549	trt_cp	4 uM	24 h	3	247	0.15	0.194637	0	0	1	1	0	-666	-666	0	0	0
DOS034_A549_24H:BRD-K09054764-001-01-7:5	BRD-K09054764	BRD-K09054764	A549	trt_cp	4 uM	24 h	3	123	0.09	0.106391	0	0	1	1	0	-666	-666	0	0	0
DOS034_A549_24H:BRD-K10170503-001-01-4:5.05	BRD-K10170503	BRD-K10170503	A549	trt_cp	4 uM	24 h	3	141	0.06	0.093007	0	0	1	1	0	-666	-666	0	0	0
DOS034_A549_24H:BRD-K11366122-001-01-8:5.03	BRD-K11366122	BRD-K11366122	A549	trt_cp	4 uM	24 h	3	143	0.07	0.101169	0	0	1	1	0	-666	-666	0	0	0
DOS034_A549_24H:BRD-K11483659-001-02-0:4.29	BRD-K11483659	BRD-K11483659	A549	trt_cp	4 uM	24 h	3	202	0.2	0.203246	0	0	1	1	0	-666	-666	0	0	0
DOS034_A549_24H:BRD-K11746559-001-01-3:5.04	BRD-K11746559	BRD-K11746559	A549	trt_cp	4 uM	24 h	3	258	0.07	0.135891	0	0	1	1	0	-666	-666	0	0	0
DOS034_A549_24H:BRD-K12117859-001-02-1:5	BRD-K12117859	BRD-K12117859	A549	trt_cp	4 uM	24 h	3	240	0.08	0.140114	0	0	1	1	0	-666	-666	0	0	0
DOS034_A549_24H:BRD-K12189280-001-01-1:4.93	BRD-K12189280	BRD-K12189280	A549	trt_cp	4 uM	24 h	3	139	0.08	0.106631	0	0	1	1	0	-666	-666	0	0	0
DOS034_A549_24H:BRD-K12345237-001-01-3:5.01	BRD-K12345237	BRD-K12345237	A549	trt_cp	4 uM	24 h	3	114	0.12	0.11827	0	0	1	1	0	-666	-666	0	0	0
DOS034_A549_24H:BRD-K13308287-001-01-9:5.02	BRD-K13308287	BRD-K13308287	A549	trt_cp	4 uM	24 h	3	154	0.06	0.0972001	0	0	1	1	0	-666	-666	0	0	0
DOS034_A549_24H:BRD-K14433433-001-01-7:5.02	BRD-K14433433	BRD-K14433433	A549	trt_cp	4 uM	24 h	3	140	0.02	0.0535069	0	0	1	1	0	-666	-666	0	0	0
DOS034_A549_24H:BRD-K15179096-001-01-3:5	BRD-K15179096	BRD-K15179096	A549	trt_cp	4 uM	24 h	3	142	0.09	0.114313	0	0	1	1	0	-666	-666	0	0	0
DOS034_A549_24H:BRD-K15328325-001-01-9:5.02	BRD-K15328325	BRD-K15328325	A549	trt_cp	4 uM	24 h	3	111	0.02	0.0476439	0	0	1	1	0	-666	-666	0	0	0
DOS034_A549_24H:BRD-K15790516-001-01-9:5.12	BRD-K15790516	BRD-K15790516	A549	trt_cp	4 uM	24 h	3	126	0.03	0.0621694	0	0	1	1	0	-666	-666	0	0	0
DOS034_A549_24H:BRD-K16464815-001-01-8:5.01	BRD-K16464815	BRD-K16464815	A549	trt_cp	4 uM	24 h	3	120	0.09	0.105085	0	0	1	1	0	-666	-666	0	0	0
DOS034_A549_24H:BRD-K17401882-001-01-7:5	BRD-K17401882	BRD-K17401882	A549	trt_cp	4 uM	24 h	3	132	0.1	0.116176	0	0	1	1	0	-666	-666	0	0	0
DOS034_A549_24H:BRD-K19549666-001-01-3:5.03	BRD-K19549666	BRD-K19549666	A549	trt_cp	4 uM	24 h	3	134	0.07	0.0979337	0	0	1	1	0	-666	-666	0	0	0
DOS034_A549_24H:BRD-K19642661-001-01-1:4.9	BRD-K19642661	BRD-K19642661	A549	trt_cp	4 uM	24 h	3	162	0.04	0.0813988	0	0	1	1	0	-666	-666	0	0	0
DOS034_A549_24H:BRD-K19689423-001-01-1:5.01	BRD-K19689423	BRD-K19689423	A549	trt_cp	4 uM	24 h	3	147	0.1	0.1226	0	0	1	1	0	-666	-666	0	0	0
DOS034_A549_24H:BRD-K19818442-001-01-3:5.02	BRD-K19818442	BRD-K19818442	A549	trt_cp	4 uM	24 h	3	180	0.17	0.176885	0	0	1	1	0	-666	-666	0	0	0
DOS034_A549_24H:BRD-K20531360-001-01-7:5.06	BRD-K20531360	BRD-K20531360	A549	trt_cp	4 uM	24 h	3	216	0.11	0.155867	0	0	1	1	0	-666	-666	0	0	0
DOS034_A549_24H:BRD-K21658057-001-01-5:5.15	BRD-K21658057	BRD-K21658057	A549	trt_cp	4 uM	24 h	3	99	0.08	0.0899898	0	0	1	1	0	-666	-666	0	0	0
DOS034_A549_24H:BRD-K22828548-001-01-0:4.97	BRD-K22828548	BRD-K22828548	A549	trt_cp	4 uM	24 h	3	149	0.14	0.146045	0	0	1	1	0	-666	-666	0	0	0
DOS034_A549_24H:BRD-K22951866-001-01-4:5.06	BRD-K22951866	BRD-K22951866	A549	trt_cp	4 uM	24 h	3	117	0.04	0.0691757	0	0	1	1	0	-666	-666	0	0	0
DOS034_A549_24H:BRD-K23263381-001-01-9:4.93	BRD-K23263381	BRD-K23263381	A549	trt_cp	4 uM	24 h	3	192	0.13	0.159754	0	0	1	1	0	-666	-666	0	0	0
DOS034_A549_24H:BRD-K25351202-001-01-7:5.03	BRD-K25351202	BRD-K25351202	A549	trt_cp	4 uM	24 h	3	156	0.13	0.144001	0	0	1	1	0	-666	-666	0	0	0
DOS034_A549_24H:BRD-K25604127-001-01-1:5.01	BRD-K25604127	BRD-K25604127	A549	trt_cp	4 uM	24 h	3	188	0.15	0.169807	0	0	1	1	0	-666	-666	0	0	0
DOS034_A549_24H:BRD-K25870200-001-01-8:5.02	BRD-K25870200	BRD-K25870200	A549	trt_cp	4 uM	24 h	3	130	0.08	0.103121	0	0	1	1	0	-666	-666	0	0	0
DOS034_A549_24H:BRD-K25902954-001-01-7:4.99	BRD-K25902954	BRD-K25902954	A549	trt_cp	4 uM	24 h	3	188	0.08	0.124009	0	0	1	1	0	-666	-666	0	0	0
DOS034_A549_24H:BRD-K25997353-001-02-2:5.04	BRD-K25997353	BRD-K25997353	A549	trt_cp	4 uM	24 h	3	167	0.12	0.143146	0	0	1	1	0	-666	-666	0	0	0
DOS034_A549_24H:BRD-K27429081-001-01-5:5	BRD-K27429081	BRD-K27429081	A549	trt_cp	4 uM	24 h	3	165	0.12	0.142286	0	0	1	1	0	-666	-666	0	0	0
DOS034_A549_24H:BRD-K28083085-001-01-5:5.03	BRD-K28083085	BRD-K28083085	A549	trt_cp	4 uM	24 h	3	227	0.13	0.173706	0	0	1	1	0	-666	-666	0	0	0
DOS034_A549_24H:BRD-K28649955-001-01-0:5.13	BRD-K28649955	BRD-K28649955	A549	trt_cp	4 uM	24 h	3	148	0.11	0.12902	0	0	1	1	0	-666	-666	0	0	0
DOS034_A549_24H:BRD-K29162128-001-01-5:4.9	BRD-K29162128	BRD-K29162128	A549	trt_cp	4 uM	24 h	3	162	0.17	0.167808	0	0	1	1	0	-666	-666	0	0	0
DOS034_A549_24H:BRD-K29256470-001-01-9:5	BRD-K29256470	BRD-K29256470	A549	trt_cp	4 uM	24 h	3	136	0.11	0.123679	0	0	1	1	0	-666	-666	0	0	0
DOS034_A549_24H:BRD-K30126976-001-01-0:4.97	BRD-K30126976	BRD-K30126976	A549	trt_cp	4 uM	24 h	3	314	0.11	0.187928	0	0	1	1	0	-666	-666	0	0	0
DOS034_A549_24H:BRD-K30645599-001-01-6:5.02	BRD-K30645599	BRD-K30645599	A549	trt_cp	4 uM	24 h	2	142	0.15	0.147578	0	0	1	1	0	-666	-666	0	0	0
DOS034_A549_24H:BRD-K31485493-001-01-3:5.04	BRD-K31485493	BRD-K31485493	A549	trt_cp	4 uM	24 h	3	138	0.15	0.145484	0	0	1	1	0	-666	-666	0	0	0
DOS034_A549_24H:BRD-K31697605-001-01-8:5.01	BRD-K31697605	BRD-K31697605	A549	trt_cp	4 uM	24 h	3	194	0.07	0.117837	0	0	1	1	0	-666	-666	0	0	0
DOS034_A549_24H:BRD-K31822300-001-01-0:5.01	BRD-K31822300	BRD-K31822300	A549	trt_cp	4 uM	24 h	3	143	0.03	0.0662307	0	0	1	1	0	-666	-666	0	0	0
DOS034_A549_24H:BRD-K33979365-001-01-8:5	BRD-K33979365	BRD-K33979365	A549	trt_cp	4 uM	24 h	3	140	0.02	0.0535069	0	0	1	1	0	-666	-666	0	0	0
DOS034_A549_24H:BRD-K35418438-001-01-8:5.04	BRD-K35418438	BRD-K35418438	A549	trt_cp	4 uM	24 h	3	122	0.09	0.105958	0	0	1	1	0	-666	-666	0	0	0
DOS034_A549_24H:BRD-K36206486-001-01-7:4.97	BRD-K36206486	BRD-K36206486	A549	trt_cp	4 uM	24 h	3	164	0.1	0.129495	0	0	1	1	0	-666	-666	0	0	0
DOS034_A549_24H:BRD-K36284700-001-01-4:5.01	BRD-K36284700	BRD-K36284700	A549	trt_cp	4 uM	24 h	3	127	0.14	0.134833	0	0	1	1	0	-666	-666	0	0	0
DOS034_A549_24H:BRD-K36596997-001-01-3:5.03	BRD-K36596997	BRD-K36596997	A549	trt_cp	4 uM	24 h	3	126	0.15	0.139015	0	0	1	1	0	-666	-666	0	0	0
DOS034_A549_24H:BRD-K36654803-001-01-4:5.02	BRD-K36654803	BRD-K36654803	A549	trt_cp	4 uM	24 h	3	167	0.13	0.148991	0	0	1	1	0	-666	-666	0	0	0
DOS034_A549_24H:BRD-K37340147-001-01-4:4.97	BRD-K37340147	BRD-K37340147	A549	trt_cp	4 uM	24 h	3	279	0.16	0.213645	0	0	1	1	0	-666	-666	0	0	0
DOS034_A549_24H:BRD-K37631226-001-01-0:5.01	BRD-K37631226	BRD-K37631226	A549	trt_cp	4 uM	24 h	3	290	0.08	0.154019	0	0	1	1	0	-666	-666	0	0	0
DOS034_A549_24H:BRD-K37669227-001-01-9:5	BRD-K37669227	BRD-K37669227	A549	trt_cp	4 uM	24 h	2	491	0.21	0.324699	0	0	1	1	0	-666	-666	0	0	0
DOS034_A549_24H:BRD-K38103660-001-01-2:4.98	BRD-K38103660	BRD-K38103660	A549	trt_cp	4 uM	24 h	3	235	0.1	0.155012	0	0	1	1	0	-666	-666	0	0	0
DOS034_A549_24H:BRD-K38313084-001-01-5:5	BRD-K38313084	BRD-K38313084	A549	trt_cp	4 uM	24 h	3	263	0.14	0.194032	0	0	1	1	0	-666	-666	0	0	0
DOS034_A549_24H:BRD-K38459107-001-01-9:5	BRD-K38459107	BRD-K38459107	A549	trt_cp	4 uM	24 h	3	178	0.12	0.147785	0	0	1	1	0	-666	-666	0	0	0
DOS034_A549_24H:BRD-K40160468-001-01-2:4.99	BRD-K40160468	BRD-K40160468	A549	trt_cp	4 uM	24 h	3	161	0.12	0.140551	0	0	1	1	0	-666	-666	0	0	0
DOS034_A549_24H:BRD-K40249559-001-01-3:4.92	BRD-K40249559	BRD-K40249559	A549	trt_cp	4 uM	24 h	2	180	0.22	0.201223	0	0	1	1	0	-666	-666	0	0	0
DOS034_A549_24H:BRD-K41069217-001-01-8:5.03	BRD-K41069217	BRD-K41069217	A549	trt_cp	4 uM	24 h	3	165	0.04	0.082149	0	0	1	1	0	-666	-666	0	0	0
DOS034_A549_24H:BRD-K41526317-001-02-4:4.99	BRD-K41526317	BRD-K41526317	A549	trt_cp	4 uM	24 h	3	138	0.04	0.0751277	0	0	1	1	0	-666	-666	0	0	0
DOS034_A549_24H:BRD-K41871066-001-01-9:5.01	BRD-K41871066	BRD-K41871066	A549	trt_cp	4 uM	24 h	3	234	0.18	0.207527	0	0	1	1	0	-666	-666	0	0	0
DOS034_A549_24H:BRD-K42303783-001-01-4:5.09	BRD-K42303783	BRD-K42303783	A549	trt_cp	4 uM	24 h	3	155	0.11	0.132036	0	0	1	1	0	-666	-666	0	0	0
DOS034_A549_24H:BRD-K42427050-001-01-7:5.03	BRD-K42427050	BRD-K42427050	A549	trt_cp	4 uM	24 h	3	197	0.13	0.161821	0	0	1	1	0	-666	-666	0	0	0
DOS034_A549_24H:BRD-K42841961-001-01-7:5.03	BRD-K42841961	BRD-K42841961	A549	trt_cp	4 uM	24 h	3	116	0.06	0.0843597	0	0	1	1	0	-666	-666	0	0	0
DOS034_A549_24H:BRD-K43838150-001-01-3:5.08	BRD-K43838150	BRD-K43838150	A549	trt_cp	4 uM	24 h	3	169	0.04	0.0831388	0	0	1	1	0	-666	-666	0	0	0
DOS034_A549_24H:BRD-K44036769-001-01-6:5.05	BRD-K44036769	BRD-K44036769	A549	trt_cp	4 uM	24 h	3	121	0.04	0.0703482	0	0	1	1	0	-666	-666	0	0	0
DOS034_A549_24H:BRD-K44465671-001-01-4:5.03	BRD-K44465671	BRD-K44465671	A549	trt_cp	4 uM	24 h	2	112	0.06	0.0828925	0	0	1	1	0	-666	-666	0	0	0
DOS034_A549_24H:BRD-K44816676-001-01-3:5.02	BRD-K44816676	BRD-K44816676	A549	trt_cp	4 uM	24 h	3	218	0.11	0.156587	0	0	1	1	0	-666	-666	0	0	0
DOS034_A549_24H:BRD-K46047563-001-01-9:5.05	BRD-K46047563	BRD-K46047563	A549	trt_cp	4 uM	24 h	3	374	0.24	0.302951	0	0	1	1	0	-666	-666	0	0	0
DOS034_A549_24H:BRD-K46448313-001-01-2:5.02	BRD-K46448313	BRD-K46448313	A549	trt_cp	4 uM	24 h	3	277	0.17	0.219429	0	0	1	1	0	-666	-666	0	0	0
DOS034_A549_24H:BRD-K46610687-001-01-5:5	BRD-K46610687	BRD-K46610687	A549	trt_cp	4 uM	24 h	3	156	0.06	0.0978292	0	0	1	1	0	-666	-666	0	0	0
DOS034_A549_24H:BRD-K46629170-001-01-9:5.04	BRD-K46629170	BRD-K46629170	A549	trt_cp	4 uM	24 h	3	145	0.18	0.163362	0	0	1	1	0	-666	-666	0	0	0
DOS034_A549_24H:BRD-K47081163-001-01-1:4.95	BRD-K47081163	BRD-K47081163	A549	trt_cp	4 uM	24 h	3	147	0.09	0.116308	0	0	1	1	0	-666	-666	0	0	0
DOS034_A549_24H:BRD-K47105324-001-01-4:5.09	BRD-K47105324	BRD-K47105324	A549	trt_cp	4 uM	24 h	3	162	0.05	0.0910066	0	0	1	1	0	-666	-666	0	0	0
DOS034_A549_24H:BRD-K47163377-001-01-9:5.14	BRD-K47163377	BRD-K47163377	A549	trt_cp	4 uM	24 h	2	117	0.05	0.0773408	0	0	1	1	0	-666	-666	0	0	0
DOS034_A549_24H:BRD-K47396627-001-01-3:4.99	BRD-K47396627	BRD-K47396627	A549	trt_cp	4 uM	24 h	3	98	0.11	0.104988	0	0	1	1	0	-666	-666	0	0	0
DOS034_A549_24H:BRD-K47586560-001-01-8:5.04	BRD-K47586560	BRD-K47586560	A549	trt_cp	4 uM	24 h	3	189	0.07	0.116308	0	0	1	1	0	-666	-666	0	0	0
DOS034_A549_24H:BRD-K48465004-001-02-6:4.98	BRD-K48465004	BRD-K48465004	A549	trt_cp	4 uM	24 h	3	325	0.18	0.244573	0	0	1	1	0	-666	-666	0	0	0
DOS034_A549_24H:BRD-K49669601-001-01-1:4.95	BRD-K49669601	BRD-K49669601	A549	trt_cp	4 uM	24 h	3	310	0.23	0.270007	0	0	1	1	0	-666	-666	0	0	0
DOS034_A549_24H:BRD-K49923618-001-01-3:5.22	BRD-K49923618	BRD-K49923618	A549	trt_cp	4 uM	24 h	3	185	0.08	0.123016	0	0	1	1	0	-666	-666	0	0	0
DOS034_A549_24H:BRD-K53022123-001-01-5:5.04	BRD-K53022123	BRD-K53022123	A549	trt_cp	4 uM	24 h	3	114	0.1	0.107965	0	0	1	1	0	-666	-666	0	0	0
DOS034_A549_24H:BRD-K53315742-001-01-4:5	BRD-K53315742	BRD-K53315742	A549	trt_cp	4 uM	24 h	3	165	0.04	0.082149	0	0	1	1	0	-666	-666	0	0	0
DOS034_A549_24H:BRD-K53949821-001-01-4:5.03	BRD-K53949821	BRD-K53949821	A549	trt_cp	4 uM	24 h	3	132	0.05	0.082149	0	0	1	1	0	-666	-666	0	0	0
DOS034_A549_24H:BRD-K55010869-001-01-6:4.92	BRD-K55010869	BRD-K55010869	A549	trt_cp	4 uM	24 h	3	221	0.21	0.217839	0	0	1	1	0	-666	-666	0	0	0
DOS034_A549_24H:BRD-K55185663-001-01-4:4.99	BRD-K55185663	BRD-K55185663	A549	trt_cp	4 uM	24 h	3	128	0.13	0.130439	0	0	1	1	0	-666	-666	0	0	0
DOS034_A549_24H:BRD-K56904155-001-01-2:5.07	BRD-K56904155	BRD-K56904155	A549	trt_cp	4 uM	24 h	3	163	0.15	0.158114	0	0	1	1	0	-666	-666	0	0	0
DOS034_A549_24H:BRD-K59446585-001-02-9:5	BRD-K59446585	BRD-K59446585	A549	trt_cp	4 uM	24 h	3	164	0.18	0.173736	0	0	1	1	0	-666	-666	0	0	0
DOS034_A549_24H:BRD-K59980440-001-01-4:5.01	BRD-K59980440	SA-424763	A549	trt_cp	4 uM	24 h	2	145	0.22	0.180603	0	0	1	1	0	-666	-666	0	0	0
DOS034_A549_24H:BRD-K62019457-001-02-4:5	BRD-K62019457	BRD-K62019457	A549	trt_cp	4 uM	24 h	3	206	0.15	0.17775	0	0	1	1	0	-666	-666	0	0	0
DOS034_A549_24H:BRD-K65037509-001-01-3:5.04	BRD-K65037509	BRD-K65037509	A549	trt_cp	4 uM	24 h	3	147	0.12	0.134301	0	0	1	1	0	-666	-666	0	0	0
DOS034_A549_24H:BRD-K65124508-001-01-0:5.01	BRD-K65124508	BRD-K65124508	A549	trt_cp	4 uM	24 h	3	136	0.12	0.129179	0	0	1	1	0	-666	-666	0	0	0
DOS034_A549_24H:BRD-K65148580-001-01-0:5.01	BRD-K65148580	BRD-K65148580	A549	trt_cp	4 uM	24 h	3	173	0.2	0.188091	0	0	1	1	0	-666	-666	0	0	0
DOS034_A549_24H:BRD-K66812281-001-01-2:4.96	BRD-K66812281	BRD-K66812281	A549	trt_cp	4 uM	24 h	3	173	0.03	0.0728474	0	0	1	1	0	-666	-666	0	0	0
DOS034_A549_24H:BRD-K67484450-001-01-4:5.03	BRD-K67484450	BRD-K67484450	A549	trt_cp	4 uM	24 h	3	138	0.03	0.0650625	0	0	1	1	0	-666	-666	0	0	0
DOS034_A549_24H:BRD-K68278258-001-01-3:5.1	BRD-K68278258	BRD-K68278258	A549	trt_cp	4 uM	24 h	3	174	0.09	0.12654	0	0	1	1	0	-666	-666	0	0	0
DOS034_A549_24H:BRD-K68630394-001-01-0:4.99	BRD-K68630394	BRD-K68630394	A549	trt_cp	4 uM	24 h	3	208	0.18	0.195658	0	0	1	1	0	-666	-666	0	0	0
DOS034_A549_24H:BRD-K69206710-001-02-3:4.87	BRD-K69206710	BRD-K69206710	A549	trt_cp	4 uM	24 h	3	278	0.1	0.168598	0	0	1	1	0	-666	-666	0	0	0
DOS034_A549_24H:BRD-K70495648-001-01-8:5	BRD-K70495648	BRD-K70495648	A549	trt_cp	4 uM	24 h	3	207	0.09	0.138018	0	0	1	1	0	-666	-666	0	0	0
DOS034_A549_24H:BRD-K70647219-001-01-3:5.27	BRD-K70647219	BRD-K70647219	A549	trt_cp	4 uM	24 h	3	140	0.08	0.107014	0	0	1	1	0	-666	-666	0	0	0
DOS034_A549_24H:BRD-K71935941-001-01-6:5.01	BRD-K71935941	BRD-K71935941	A549	trt_cp	4 uM	24 h	3	166	0.11	0.136641	0	0	1	1	0	-666	-666	0	0	0
DOS034_A549_24H:BRD-K72913953-001-01-7:5.03	BRD-K72913953	BRD-K72913953	A549	trt_cp	4 uM	24 h	3	181	0.08	0.121679	0	0	1	1	0	-666	-666	0	0	0
DOS034_A549_24H:BRD-K73297432-001-02-3:5	BRD-K73297432	BRD-K73297432	A549	trt_cp	4 uM	24 h	3	145	0.13	0.138831	0	0	1	1	0	-666	-666	0	0	0
DOS034_A549_24H:BRD-K73388776-001-01-6:5.01	BRD-K73388776	BRD-K73388776	A549	trt_cp	4 uM	24 h	3	142	0.11	0.126378	0	0	1	1	0	-666	-666	0	0	0
DOS034_A549_24H:BRD-K73434976-001-01-6:4.99	BRD-K73434976	BRD-K73434976	A549	trt_cp	4 uM	24 h	3	163	0.13	0.147196	0	0	1	1	0	-666	-666	0	0	0
DOS034_A549_24H:BRD-K74121411-001-01-1:5.04	BRD-K74121411	BRD-K74121411	A549	trt_cp	4 uM	24 h	3	85	0.07	0.077999	0	0	1	1	0	-666	-666	0	0	0
DOS034_A549_24H:BRD-K74407269-001-01-7:5.03	BRD-K74407269	BRD-K74407269	A549	trt_cp	4 uM	24 h	3	162	0.08	0.115115	0	0	1	1	0	-666	-666	0	0	0
DOS034_A549_24H:BRD-K75035820-001-01-7:4.95	BRD-K75035820	BRD-K75035820	A549	trt_cp	4 uM	24 h	3	270	0.21	0.240781	0	0	1	1	0	-666	-666	0	0	0
DOS034_A549_24H:BRD-K76138094-001-01-7:5.01	BRD-K76138094	BRD-K76138094	A549	trt_cp	4 uM	24 h	3	136	0.09	0.111872	0	0	1	1	0	-666	-666	0	0	0
DOS034_A549_24H:BRD-K77006185-001-01-5:5.05	BRD-K77006185	BRD-K77006185	A549	trt_cp	4 uM	24 h	3	213	0.25	0.233341	0	0	1	1	0	-666	-666	0	0	0
DOS034_A549_24H:BRD-K77326001-001-01-9:5.06	BRD-K77326001	BRD-K77326001	A549	trt_cp	4 uM	24 h	3	138	0.08	0.106247	0	0	1	1	0	-666	-666	0	0	0
DOS034_A549_24H:BRD-K77741497-001-01-0:5.04	BRD-K77741497	BRD-K77741497	A549	trt_cp	4 uM	24 h	3	182	0.11	0.143075	0	0	1	1	0	-666	-666	0	0	0
DOS034_A549_24H:BRD-K77750380-001-01-1:5.02	BRD-K77750380	BRD-K77750380	A549	trt_cp	4 uM	24 h	3	308	0.27	0.2916	0	0	1	1	0	-666	-666	0	0	0
DOS034_A549_24H:BRD-K77922066-001-01-7:5.01	BRD-K77922066	BRD-K77922066	A549	trt_cp	4 uM	24 h	3	240	0.23	0.237575	0	0	1	1	0	-666	-666	0	0	0
DOS034_A549_24H:BRD-K78544941-001-01-9:5	BRD-K78544941	BRD-K78544941	A549	trt_cp	4 uM	24 h	3	125	0.07	0.0945877	0	0	1	1	0	-666	-666	0	0	0
DOS034_A549_24H:BRD-K79768170-001-02-3:5	BRD-K79768170	BRD-K79768170	A549	trt_cp	4 uM	24 h	3	159	0.14	0.150867	0	0	1	1	0	-666	-666	0	0	0
DOS034_A549_24H:BRD-K80058284-001-01-1:5.04	BRD-K80058284	BRD-K80058284	A549	trt_cp	4 uM	24 h	3	192	0.2	0.198151	0	0	1	1	0	-666	-666	0	0	0
DOS034_A549_24H:BRD-K80954162-001-01-8:5.02	BRD-K80954162	BRD-K80954162	A549	trt_cp	4 uM	24 h	3	96	0.05	0.0700569	0	0	1	1	0	-666	-666	0	0	0
DOS034_A549_24H:BRD-K81646882-001-01-8:4.97	BRD-K81646882	BRD-K81646882	A549	trt_cp	4 uM	24 h	3	171	0.1	0.13223	0	0	1	1	0	-666	-666	0	0	0
DOS034_A549_24H:BRD-K83548510-001-02-2:4.99	BRD-K83548510	BRD-K83548510	A549	trt_cp	4 uM	24 h	3	305	0.28	0.295501	0	0	1	1	0	-666	-666	0	0	0
DOS034_A549_24H:BRD-K85569074-001-01-6:5	BRD-K85569074	BRD-K85569074	A549	trt_cp	4 uM	24 h	3	99	0.03	0.0551073	0	0	1	1	0	-666	-666	0	0	0
DOS034_A549_24H:BRD-K86191692-001-01-0:4.99	BRD-K86191692	BRD-K86191692	A549	trt_cp	4 uM	24 h	3	261	0.08	0.146115	0	0	1	1	0	-666	-666	0	0	0
DOS034_A549_24H:BRD-K87426959-001-01-7:4.96	BRD-K87426959	BRD-K87426959	A549	trt_cp	4 uM	24 h	3	138	0.06	0.0920123	0	0	1	1	0	-666	-666	0	0	0
DOS034_A549_24H:BRD-K87520488-001-01-7:5.02	BRD-K87520488	BRD-K87520488	A549	trt_cp	4 uM	24 h	3	194	0.11	0.147716	0	0	1	1	0	-666	-666	0	0	0
DOS034_A549_24H:BRD-K88522059-001-01-1:5.06	BRD-K88522059	BRD-K88522059	A549	trt_cp	4 uM	24 h	3	284	0.04	0.107775	0	0	1	1	0	-666	-666	0	0	0
DOS034_A549_24H:BRD-K91016007-001-01-2:5.08	BRD-K91016007	BRD-K91016007	A549	trt_cp	4 uM	24 h	3	142	0.08	0.107775	0	0	1	1	0	-666	-666	0	0	0
DOS034_A549_24H:BRD-K91390083-001-01-8:4.98	BRD-K91390083	BRD-K91390083	A549	trt_cp	4 uM	24 h	3	109	0.02	0.0472127	0	0	1	1	0	-666	-666	0	0	0
DOS034_A549_24H:BRD-K91755384-001-02-6:4.99	BRD-K91755384	BRD-K91755384	A549	trt_cp	4 uM	24 h	3	220	0.21	0.217346	0	0	1	1	0	-666	-666	0	0	0
DOS034_A549_24H:BRD-K92364610-001-01-4:5.01	BRD-K92364610	BRD-K92364610	A549	trt_cp	4 uM	24 h	3	186	0.16	0.17444	0	0	1	1	0	-666	-666	0	0	0
DOS034_A549_24H:BRD-K94575695-001-01-1:5.12	BRD-K94575695	BRD-K94575695	A549	trt_cp	4 uM	24 h	3	153	0.1	0.125077	0	0	1	1	0	-666	-666	0	0	0
DOS034_A549_24H:BRD-K94979678-001-04-0:5	BRD-K94979678	SD-6-035-A12	A549	trt_cp	4 uM	24 h	3	178	0.17	0.1759	0	0	1	1	0	-666	-666	0	0	0
DOS034_A549_24H:BRD-K95411194-001-01-4:5.06	BRD-K95411194	BRD-K95411194	A549	trt_cp	4 uM	24 h	3	136	0.08	0.105474	0	0	1	1	0	-666	-666	0	0	0
DOS034_A549_24H:BRD-K96539190-001-01-5:4.97	BRD-K96539190	BRD-K96539190	A549	trt_cp	4 uM	24 h	3	121	0.1	0.11123	0	0	1	1	0	-666	-666	0	0	0
DOS034_A549_24H:BRD-K96903074-001-01-4:4.97	BRD-K96903074	BRD-K96903074	A549	trt_cp	4 uM	24 h	3	113	0.09	0.101974	0	0	1	1	0	-666	-666	0	0	0
DOS034_A549_24H:BRD-K97671879-001-01-3:5.09	BRD-K97671879	BRD-K97671879	A549	trt_cp	4 uM	24 h	3	135	0.03	0.0643514	0	0	1	1	0	-666	-666	0	0	0
DOS034_A549_24H:BRD-K99395085-001-01-7:5.05	BRD-K99395085	BRD-K99395085	A549	trt_cp	4 uM	24 h	3	138	0.13	0.135438	0	0	1	1	0	-666	-666	0	0	0
DOS034_A549_24H:BRD-K99958302-001-01-9:5.1	BRD-K99958302	BRD-K99958302	A549	trt_cp	4 uM	24 h	3	174	0.13	0.152082	0	0	1	1	0	-666	-666	0	0	0
DOS034_HT29_24H:BRD-K00185670-001-01-1:5	BRD-K00185670	BRD-K00185670	HT29	trt_cp	4 uM	24 h	2	142	0.33	0.218893	0	0	1	1	0	-666	-666	0	0	0
DOS034_HT29_24H:BRD-K00458136-001-01-0:5	BRD-K00458136	BRD-K00458136	HT29	trt_cp	4 uM	24 h	2	150	0.06	0.0959294	0	0	1	1	0	-666	-666	0	0	0
DOS034_HT29_24H:BRD-K00819343-001-01-2:5	BRD-K00819343	BRD-K00819343	HT29	trt_cp	4 uM	24 h	2	106	0.17	0.13574	0	0	1	1	0	-666	-666	0	0	0
DOS034_HT29_24H:BRD-K01981286-001-01-8:5.01	BRD-K01981286	BRD-K01981286	HT29	trt_cp	4 uM	24 h	2	155	0.39	0.248616	0	0	1	1	0	-666	-666	0	0	0
DOS034_HT29_24H:BRD-K02515288-001-01-1:5.08	BRD-K02515288	BRD-K02515288	HT29	trt_cp	4 uM	24 h	2	209	0.13	0.166677	0	0	1	1	0	-666	-666	0	0	0
DOS034_HT29_24H:BRD-K02917242-001-01-4:5.01	BRD-K02917242	BRD-K02917242	HT29	trt_cp	4 uM	24 h	2	131	0.12	0.126782	0	0	1	1	0	-666	-666	0	0	0
DOS034_HT29_24H:BRD-K03463440-001-01-8:4.97	BRD-K03463440	BRD-K03463440	HT29	trt_cp	4 uM	24 h	2	129	0.02	0.0513618	0	0	1	1	0	-666	-666	0	0	0
DOS034_HT29_24H:BRD-K05150608-001-01-7:5.01	BRD-K05150608	BRD-K05150608	HT29	trt_cp	4 uM	24 h	2	130	0.06	0.0893054	0	0	1	1	0	-666	-666	0	0	0
DOS034_HT29_24H:BRD-K05211263-001-01-3:5.02	BRD-K05211263	BRD-K05211263	HT29	trt_cp	4 uM	24 h	2	83	0.19	0.126983	0	0	1	1	0	-666	-666	0	0	0
DOS034_HT29_24H:BRD-K05232104-001-01-2:5.01	BRD-K05232104	BRD-K05232104	HT29	trt_cp	4 uM	24 h	2	120	0.04	0.0700569	0	0	1	1	0	-666	-666	0	0	0
DOS034_HT29_24H:BRD-K05353139-001-01-5:5	BRD-K05353139	BRD-K05353139	HT29	trt_cp	4 uM	24 h	2	106	0.24	0.161283	0	0	1	1	0	-666	-666	0	0	0
DOS034_HT29_24H:BRD-K05647501-001-01-0:5.01	BRD-K05647501	BRD-K05647501	HT29	trt_cp	4 uM	24 h	2	94	0.02	0.0438439	0	0	1	1	0	-666	-666	0	0	0
DOS034_HT29_24H:BRD-K08221563-001-01-6:5.12	BRD-K08221563	BRD-K08221563	HT29	trt_cp	4 uM	24 h	2	138	0.18	0.15937	0	0	1	1	0	-666	-666	0	0	0
DOS034_HT29_24H:BRD-K08251038-001-01-0:5.06	BRD-K08251038	BRD-K08251038	HT29	trt_cp	4 uM	24 h	2	176	0.25	0.212108	0	0	1	1	0	-666	-666	0	0	0
DOS034_HT29_24H:BRD-K09054764-001-01-7:5	BRD-K09054764	BRD-K09054764	HT29	trt_cp	4 uM	24 h	2	77	0.08	0.0793635	0	0	1	1	0	-666	-666	0	0	0
DOS034_HT29_24H:BRD-K12189280-001-01-1:4.93	BRD-K12189280	BRD-K12189280	HT29	trt_cp	4 uM	24 h	2	205	0.44	0.303692	0	0	1	1	0	-666	-666	0	0	0
DOS034_HT29_24H:BRD-K12345237-001-01-3:5.01	BRD-K12345237	BRD-K12345237	HT29	trt_cp	4 uM	24 h	2	79	0.08	0.0803876	0	0	1	1	0	-666	-666	0	0	0
DOS034_HT29_24H:BRD-K12744202-001-01-8:5.01	BRD-K12744202	BRD-K12744202	HT29	trt_cp	4 uM	24 h	2	89	0.12	0.1045	0	0	1	1	0	-666	-666	0	0	0
DOS034_HT29_24H:BRD-K15328325-001-01-9:5.02	BRD-K15328325	BRD-K15328325	HT29	trt_cp	4 uM	24 h	2	124	0.12	0.123348	0	0	1	1	0	-666	-666	0	0	0
DOS034_HT29_24H:BRD-K15790516-001-01-9:5.12	BRD-K15790516	BRD-K15790516	HT29	trt_cp	4 uM	24 h	2	175	0.34	0.246655	0	0	1	1	0	-666	-666	0	0	0
DOS034_HT29_24H:BRD-K16257790-001-01-5:5	BRD-K16257790	BRD-K16257790	HT29	trt_cp	4 uM	24 h	2	258	0.42	0.332863	0	0	1	1	0	-666	-666	0	0	0
DOS034_HT29_24H:BRD-K16811158-001-01-5:4.93	BRD-K16811158	BRD-K16811158	HT29	trt_cp	4 uM	24 h	2	107	0.15	0.128106	0	0	1	1	0	-666	-666	0	0	0
DOS034_HT29_24H:BRD-K19689423-001-01-1:5.01	BRD-K19689423	BRD-K19689423	HT29	trt_cp	4 uM	24 h	2	93	0.16	0.123348	0	0	1	1	0	-666	-666	0	0	0
DOS034_HT29_24H:BRD-K22937431-001-01-9:4.99	BRD-K22937431	BRD-K22937431	HT29	trt_cp	4 uM	24 h	2	218	0.31	0.262869	0	0	1	1	0	-666	-666	0	0	0
DOS034_HT29_24H:BRD-K23263381-001-01-9:4.93	BRD-K23263381	BRD-K23263381	HT29	trt_cp	4 uM	24 h	2	196	0.2	0.200204	0	0	1	1	0	-666	-666	0	0	0
DOS034_HT29_24H:BRD-K23961390-001-01-7:5.03	BRD-K23961390	BRD-K23961390	HT29	trt_cp	4 uM	24 h	2	111	0.02	0.0476439	0	0	1	1	0	-666	-666	0	0	0
DOS034_HT29_24H:BRD-K25902954-001-01-7:4.99	BRD-K25902954	BRD-K25902954	HT29	trt_cp	4 uM	24 h	2	122	0.22	0.165662	0	0	1	1	0	-666	-666	0	0	0
DOS034_HT29_24H:BRD-K27239120-001-02-9:5.01	BRD-K27239120	SD-6-035-A11	HT29	trt_cp	4 uM	24 h	2	153	0.24	0.193768	0	0	1	1	0	-666	-666	0	0	0
DOS034_HT29_24H:BRD-K27429081-001-01-5:5	BRD-K27429081	BRD-K27429081	HT29	trt_cp	4 uM	24 h	2	141	0.09	0.11391	0	0	1	1	0	-666	-666	0	0	0
DOS034_HT29_24H:BRD-K28497936-001-02-6:4.99	BRD-K28497936	BRD-K28497936	HT29	trt_cp	4 uM	24 h	2	185	0.05	0.0972526	0	0	1	1	0	-666	-666	0	0	0
DOS034_HT29_24H:BRD-K29162128-001-01-5:4.9	BRD-K29162128	BRD-K29162128	HT29	trt_cp	4 uM	24 h	2	129	0.09	0.108955	0	0	1	1	0	-666	-666	0	0	0
DOS034_HT29_24H:BRD-K29256470-001-01-9:5	BRD-K29256470	BRD-K29256470	HT29	trt_cp	4 uM	24 h	2	127	0.19	0.157076	0	0	1	1	0	-666	-666	0	0	0
DOS034_HT29_24H:BRD-K30633722-001-01-2:5.05	BRD-K30633722	BRD-K30633722	HT29	trt_cp	4 uM	24 h	2	87	0.08	0.0843597	0	0	1	1	0	-666	-666	0	0	0
DOS034_HT29_24H:BRD-K30645599-001-01-6:5.02	BRD-K30645599	BRD-K30645599	HT29	trt_cp	4 uM	24 h	2	123	0.17	0.14622	0	0	1	1	0	-666	-666	0	0	0
DOS034_HT29_24H:BRD-K31175437-001-01-9:5	BRD-K31175437	BRD-K31175437	HT29	trt_cp	4 uM	24 h	2	141	0.31	0.211408	0	0	1	1	0	-666	-666	0	0	0
DOS034_HT29_24H:BRD-K31485493-001-01-3:5.04	BRD-K31485493	BRD-K31485493	HT29	trt_cp	4 uM	24 h	2	126	0.25	0.179468	0	0	1	1	0	-666	-666	0	0	0
DOS034_HT29_24H:BRD-K32320888-001-01-4:5.05	BRD-K32320888	BRD-K32320888	HT29	trt_cp	4 uM	24 h	2	207	0.37	0.279844	0	0	1	1	0	-666	-666	0	0	0
DOS034_HT29_24H:BRD-K33005877-001-01-3:5	BRD-K33005877	BRD-K33005877	HT29	trt_cp	4 uM	24 h	2	167	0.3	0.226334	0	0	1	1	0	-666	-666	0	0	0
DOS034_HT29_24H:BRD-K33979365-001-01-8:5	BRD-K33979365	BRD-K33979365	HT29	trt_cp	4 uM	24 h	2	148	0.09	0.116703	0	0	1	1	0	-666	-666	0	0	0
DOS034_HT29_24H:BRD-K34798063-001-01-6:5.01	BRD-K34798063	BRD-K34798063	HT29	trt_cp	4 uM	24 h	2	84	0.18	0.124339	0	0	1	1	0	-666	-666	0	0	0
DOS034_HT29_24H:BRD-K36206486-001-01-7:4.97	BRD-K36206486	BRD-K36206486	HT29	trt_cp	4 uM	24 h	2	149	0.34	0.227595	0	0	1	1	0	-666	-666	0	0	0
DOS034_HT29_24H:BRD-K36284700-001-01-4:5.01	BRD-K36284700	BRD-K36284700	HT29	trt_cp	4 uM	24 h	2	139	0.03	0.0652978	0	0	1	1	0	-666	-666	0	0	0
DOS034_HT29_24H:BRD-K37495811-001-01-1:5.05	BRD-K37495811	BRD-K37495811	HT29	trt_cp	4 uM	24 h	2	106	0.13	0.118701	0	0	1	1	0	-666	-666	0	0	0
DOS034_HT29_24H:BRD-K37631226-001-01-0:5.01	BRD-K37631226	BRD-K37631226	HT29	trt_cp	4 uM	24 h	2	140	0.13	0.136416	0	0	1	1	0	-666	-666	0	0	0
DOS034_HT29_24H:BRD-K40160468-001-01-2:4.99	BRD-K40160468	BRD-K40160468	HT29	trt_cp	4 uM	24 h	2	82	0.08	0.0818997	0	0	1	1	0	-666	-666	0	0	0
DOS034_HT29_24H:BRD-K40249559-001-01-3:4.92	BRD-K40249559	BRD-K40249559	HT29	trt_cp	4 uM	24 h	2	164	0.23	0.196389	0	0	1	1	0	-666	-666	0	0	0
DOS034_HT29_24H:BRD-K42303783-001-01-4:5.09	BRD-K42303783	BRD-K42303783	HT29	trt_cp	4 uM	24 h	2	125	0.02	0.0505592	0	0	1	1	0	-666	-666	0	0	0
DOS034_HT29_24H:BRD-K42841961-001-01-7:5.03	BRD-K42841961	BRD-K42841961	HT29	trt_cp	4 uM	24 h	2	254	0.35	0.301496	0	0	1	1	0	-666	-666	0	0	0
DOS034_HT29_24H:BRD-K43453714-001-01-0:4.99	BRD-K43453714	BRD-K43453714	HT29	trt_cp	4 uM	24 h	2	123	0.19	0.154582	0	0	1	1	0	-666	-666	0	0	0
DOS034_HT29_24H:BRD-K43838150-001-01-3:5.08	BRD-K43838150	BRD-K43838150	HT29	trt_cp	4 uM	24 h	2	355	0.33	0.3461	0	0	1	1	0	-666	-666	0	0	0
DOS034_HT29_24H:BRD-K44036769-001-01-6:5.05	BRD-K44036769	BRD-K44036769	HT29	trt_cp	4 uM	24 h	2	104	0.16	0.130439	0	0	1	1	0	-666	-666	0	0	0
DOS034_HT29_24H:BRD-K44575839-001-01-9:5.02	BRD-K44575839	BRD-K44575839	HT29	trt_cp	4 uM	24 h	2	81	0.06	0.0704934	0	0	1	1	0	-666	-666	0	0	0
DOS034_HT29_24H:BRD-K45690206-001-01-0:4.98	BRD-K45690206	BRD-K45690206	HT29	trt_cp	4 uM	24 h	2	159	0.12	0.139675	0	0	1	1	0	-666	-666	0	0	0
DOS034_HT29_24H:BRD-K46047563-001-01-9:5.05	BRD-K46047563	BRD-K46047563	HT29	trt_cp	4 uM	24 h	2	243	0.16	0.199386	0	0	1	1	0	-666	-666	0	0	0
DOS034_HT29_24H:BRD-K46448313-001-01-2:5.02	BRD-K46448313	BRD-K46448313	HT29	trt_cp	4 uM	24 h	2	95	0.14	0.116616	0	0	1	1	0	-666	-666	0	0	0
DOS034_HT29_24H:BRD-K47396627-001-01-3:4.99	BRD-K47396627	BRD-K47396627	HT29	trt_cp	4 uM	24 h	2	89	0.07	0.0798132	0	0	1	1	0	-666	-666	0	0	0
DOS034_HT29_24H:BRD-K47586560-001-01-8:5.04	BRD-K47586560	BRD-K47586560	HT29	trt_cp	4 uM	24 h	2	138	0.05	0.0839953	0	0	1	1	0	-666	-666	0	0	0
DOS034_HT29_24H:BRD-K49669601-001-01-1:4.95	BRD-K49669601	BRD-K49669601	HT29	trt_cp	4 uM	24 h	2	144	0.29	0.206638	0	0	1	1	0	-666	-666	0	0	0
DOS034_HT29_24H:BRD-K50846154-001-01-2:4.95	BRD-K50846154	BRD-K50846154	HT29	trt_cp	4 uM	24 h	2	99	0.1	0.100612	0	0	1	1	0	-666	-666	0	0	0
DOS034_HT29_24H:BRD-K53949821-001-01-4:5.03	BRD-K53949821	BRD-K53949821	HT29	trt_cp	4 uM	24 h	2	92	0.05	0.0685819	0	0	1	1	0	-666	-666	0	0	0
DOS034_HT29_24H:BRD-K55010869-001-01-6:4.92	BRD-K55010869	BRD-K55010869	HT29	trt_cp	4 uM	24 h	2	157	0.29	0.215764	0	0	1	1	0	-666	-666	0	0	0
DOS034_HT29_24H:BRD-K55073475-001-01-0:4.59	BRD-K55073475	BRD-K55073475	HT29	trt_cp	4 uM	24 h	2	250	0.13	0.182294	0	0	1	1	0	-666	-666	0	0	0
DOS034_HT29_24H:BRD-K55210983-001-01-3:4.99	BRD-K55210983	BRD-K55210983	HT29	trt_cp	4 uM	24 h	2	111	0.07	0.0891335	0	0	1	1	0	-666	-666	0	0	0
DOS034_HT29_24H:BRD-K55699053-001-01-2:5.04	BRD-K55699053	BRD-K55699053	HT29	trt_cp	4 uM	24 h	2	116	0.05	0.0770095	0	0	1	1	0	-666	-666	0	0	0
DOS034_HT29_24H:BRD-K56904155-001-01-2:5.07	BRD-K56904155	BRD-K56904155	HT29	trt_cp	4 uM	24 h	2	100	0.12	0.11077	0	0	1	1	0	-666	-666	0	0	0
DOS034_HT29_24H:BRD-K59446585-001-02-9:5	BRD-K59446585	BRD-K59446585	HT29	trt_cp	4 uM	24 h	2	102	0.14	0.120836	0	0	1	1	0	-666	-666	0	0	0
DOS034_HT29_24H:BRD-K62019457-001-02-4:5	BRD-K62019457	BRD-K62019457	HT29	trt_cp	4 uM	24 h	2	150	0.15	0.151678	0	0	1	1	0	-666	-666	0	0	0
DOS034_HT29_24H:BRD-K65037509-001-01-3:5.04	BRD-K65037509	BRD-K65037509	HT29	trt_cp	4 uM	24 h	2	83	0.16	0.116528	0	0	1	1	0	-666	-666	0	0	0
DOS034_HT29_24H:BRD-K65124508-001-01-0:5.01	BRD-K65124508	BRD-K65124508	HT29	trt_cp	4 uM	24 h	2	118	0.09	0.104206	0	0	1	1	0	-666	-666	0	0	0
DOS034_HT29_24H:BRD-K65148580-001-01-0:5.01	BRD-K65148580	BRD-K65148580	HT29	trt_cp	4 uM	24 h	2	122	0.33	0.202893	0	0	1	1	0	-666	-666	0	0	0
DOS034_HT29_24H:BRD-K66608846-001-04-6:4.99	BRD-K66608846	SD-6-035-B4	HT29	trt_cp	4 uM	24 h	2	99	0.08	0.0899898	0	0	1	1	0	-666	-666	0	0	0
DOS034_HT29_24H:BRD-K68253248-001-01-9:5.08	BRD-K68253248	BRD-K68253248	HT29	trt_cp	4 uM	24 h	2	223	0.16	0.191004	0	0	1	1	0	-666	-666	0	0	0
DOS034_HT29_24H:BRD-K68326515-001-01-9:5.08	BRD-K68326515	BRD-K68326515	HT29	trt_cp	4 uM	24 h	2	107	0.08	0.0935551	0	0	1	1	0	-666	-666	0	0	0
DOS034_HT29_24H:BRD-K68455755-001-01-5:5.01	BRD-K68455755	BRD-K68455755	HT29	trt_cp	4 uM	24 h	2	122	0.18	0.149847	0	0	1	1	0	-666	-666	0	0	0
DOS034_HT29_24H:BRD-K70711508-001-01-7:5	BRD-K70711508	BRD-K70711508	HT29	trt_cp	4 uM	24 h	2	374	0.54	0.454426	0	0	1	1	0	-666	-666	0	0	0
DOS034_HT29_24H:BRD-K72042177-001-01-5:5.07	BRD-K72042177	BRD-K72042177	HT29	trt_cp	4 uM	24 h	2	267	0.12	0.180999	0	0	1	1	0	-666	-666	0	0	0
DOS034_HT29_24H:BRD-K73388776-001-01-6:5.01	BRD-K73388776	BRD-K73388776	HT29	trt_cp	4 uM	24 h	2	120	0.1	0.11077	0	0	1	1	0	-666	-666	0	0	0
DOS034_HT29_24H:BRD-K73674426-001-01-3:5.22	BRD-K73674426	BRD-K73674426	HT29	trt_cp	4 uM	24 h	2	115	0.22	0.160839	0	0	1	1	0	-666	-666	0	0	0
DOS034_HT29_24H:BRD-K73939795-001-01-3:4.99	BRD-K73939795	BRD-K73939795	HT29	trt_cp	4 uM	24 h	2	96	0.17	0.129179	0	0	1	1	0	-666	-666	0	0	0
DOS034_HT29_24H:BRD-K74121411-001-01-1:5.04	BRD-K74121411	BRD-K74121411	HT29	trt_cp	4 uM	24 h	2	86	0.11	0.0983504	0	0	1	1	0	-666	-666	0	0	0
DOS034_HT29_24H:BRD-K74407269-001-01-7:5.03	BRD-K74407269	BRD-K74407269	HT29	trt_cp	4 uM	24 h	2	102	0.1	0.102125	0	0	1	1	0	-666	-666	0	0	0
DOS034_HT29_24H:BRD-K76138094-001-01-7:5.01	BRD-K76138094	BRD-K76138094	HT29	trt_cp	4 uM	24 h	2	120	0.02	0.0495377	0	0	1	1	0	-666	-666	0	0	0
DOS034_HT29_24H:BRD-K76318793-001-01-9:5.01	BRD-K76318793	BRD-K76318793	HT29	trt_cp	4 uM	24 h	2	85	0.06	0.072213	0	0	1	1	0	-666	-666	0	0	0
DOS034_HT29_24H:BRD-K76352008-001-01-9:5.17	BRD-K76352008	BRD-K76352008	HT29	trt_cp	4 uM	24 h	2	94	0.06	0.0759399	0	0	1	1	0	-666	-666	0	0	0
DOS034_HT29_24H:BRD-K76850979-001-01-7:5.01	BRD-K76850979	BRD-K76850979	HT29	trt_cp	4 uM	24 h	2	146	0.05	0.0863957	0	0	1	1	0	-666	-666	0	0	0
DOS034_HT29_24H:BRD-K77006185-001-01-5:5.05	BRD-K77006185	BRD-K77006185	HT29	trt_cp	4 uM	24 h	2	229	0.15	0.187411	0	0	1	1	0	-666	-666	0	0	0
DOS034_HT29_24H:BRD-K77326001-001-01-9:5.06	BRD-K77326001	BRD-K77326001	HT29	trt_cp	4 uM	24 h	2	97	0.03	0.0545478	0	0	1	1	0	-666	-666	0	0	0
DOS034_HT29_24H:BRD-K77741497-001-01-0:5.04	BRD-K77741497	BRD-K77741497	HT29	trt_cp	4 uM	24 h	2	119	0.1	0.110307	0	0	1	1	0	-666	-666	0	0	0
DOS034_HT29_24H:BRD-K79489641-001-01-9:4.98	BRD-K79489641	BRD-K79489641	HT29	trt_cp	4 uM	24 h	2	61	0.09	0.0749233	0	0	1	1	0	-666	-666	0	0	0
DOS034_HT29_24H:BRD-K79768170-001-02-3:5	BRD-K79768170	BRD-K79768170	HT29	trt_cp	4 uM	24 h	2	142	0.11	0.126378	0	0	1	1	0	-666	-666	0	0	0
DOS034_HT29_24H:BRD-K79797751-001-01-1:4.98	BRD-K79797751	BRD-K79797751	HT29	trt_cp	4 uM	24 h	2	81	0.13	0.103764	0	0	1	1	0	-666	-666	0	0	0
DOS034_HT29_24H:BRD-K80439608-001-01-2:4.95	BRD-K80439608	BRD-K80439608	HT29	trt_cp	4 uM	24 h	2	157	0.14	0.149915	0	0	1	1	0	-666	-666	0	0	0
DOS034_HT29_24H:BRD-K81461172-001-02-9:4.99	BRD-K81461172	BRD-K81461172	HT29	trt_cp	4 uM	24 h	2	125	0.07	0.0945877	0	0	1	1	0	-666	-666	0	0	0
DOS034_HT29_24H:BRD-K81646882-001-01-8:4.97	BRD-K81646882	BRD-K81646882	HT29	trt_cp	4 uM	24 h	2	110	0.1	0.106054	0	0	1	1	0	-666	-666	0	0	0
DOS034_HT29_24H:BRD-K83541009-001-01-7:5.03	BRD-K83541009	BRD-K83541009	HT29	trt_cp	4 uM	24 h	2	131	0.21	0.167717	0	0	1	1	0	-666	-666	0	0	0
DOS034_HT29_24H:BRD-K83548510-001-02-2:4.99	BRD-K83548510	BRD-K83548510	HT29	trt_cp	4 uM	24 h	2	212	0.34	0.27148	0	0	1	1	0	-666	-666	0	0	0
DOS034_HT29_24H:BRD-K87426959-001-01-7:4.96	BRD-K87426959	BRD-K87426959	HT29	trt_cp	4 uM	24 h	2	127	0.06	0.088269	0	0	1	1	0	-666	-666	0	0	0
DOS034_HT29_24H:BRD-K87520488-001-01-7:5.02	BRD-K87520488	BRD-K87520488	HT29	trt_cp	4 uM	24 h	2	102	0.1	0.102125	0	0	1	1	0	-666	-666	0	0	0
DOS034_HT29_24H:BRD-K89185880-001-01-1:5.05	BRD-K89185880	BRD-K89185880	HT29	trt_cp	4 uM	24 h	2	123	0.06	0.0868678	0	0	1	1	0	-666	-666	0	0	0
DOS034_HT29_24H:BRD-K89288521-001-01-8:5.04	BRD-K89288521	BRD-K89288521	HT29	trt_cp	4 uM	24 h	2	96	0.23	0.150255	0	0	1	1	0	-666	-666	0	0	0
DOS034_HT29_24H:BRD-K94979678-001-04-0:5	BRD-K94979678	SD-6-035-A12	HT29	trt_cp	4 uM	24 h	2	122	0.06	0.0865139	0	0	1	1	0	-666	-666	0	0	0
DOS034_HT29_24H:BRD-K95392673-001-01-6:5.15	BRD-K95392673	BRD-K95392673	HT29	trt_cp	4 uM	24 h	2	77	0.03	0.0486	0	0	1	1	0	-666	-666	0	0	0
DOS034_HT29_24H:BRD-K95411194-001-01-4:5.06	BRD-K95411194	BRD-K95411194	HT29	trt_cp	4 uM	24 h	2	129	0.34	0.21177	0	0	1	1	0	-666	-666	0	0	0
DOS034_HT29_24H:BRD-K96309168-001-01-1:5.03	BRD-K96309168	BRD-K96309168	HT29	trt_cp	4 uM	24 h	2	85	0.06	0.072213	0	0	1	1	0	-666	-666	0	0	0
DOS034_HT29_24H:BRD-K96539190-001-01-5:4.97	BRD-K96539190	BRD-K96539190	HT29	trt_cp	4 uM	24 h	2	158	0.28	0.212686	0	0	1	1	0	-666	-666	0	0	0
DOS034_HT29_24H:BRD-K97671879-001-01-3:5.09	BRD-K97671879	BRD-K97671879	HT29	trt_cp	4 uM	24 h	2	264	0.14	0.1944	0	0	1	1	0	-666	-666	0	0	0
DOS034_HT29_24H:BRD-K98936959-001-01-2:5.01	BRD-K98936959	BRD-K98936959	HT29	trt_cp	4 uM	24 h	2	394	0.6	0.491648	0	0	1	1	0	-666	-666	0	0	0
DOS034_MCF7_24H:BRD-K00179355-001-01-6:5.02	BRD-K00179355	BRD-K00179355	MCF7	trt_cp	4 uM	24 h	3	122	0.06	0.0865139	0	0	1	1	0	-666	-666	0	0	0
DOS034_MCF7_24H:BRD-K00188019-001-01-5:5	BRD-K00188019	BRD-K00188019	MCF7	trt_cp	4 uM	24 h	3	139	0.1	0.119217	0	0	1	1	0	-666	-666	0	0	0
DOS034_MCF7_24H:BRD-K02008913-001-01-0:5.08	BRD-K02008913	BRD-K02008913	MCF7	trt_cp	4 uM	24 h	3	210	0.13	0.167075	0	0	1	1	0	-666	-666	0	0	0
DOS034_MCF7_24H:BRD-K02515288-001-01-1:5.08	BRD-K02515288	BRD-K02515288	MCF7	trt_cp	4 uM	24 h	3	282	0.09	0.161093	0	0	1	1	0	-666	-666	0	0	0
DOS034_MCF7_24H:BRD-K02917242-001-01-4:5.01	BRD-K02917242	BRD-K02917242	MCF7	trt_cp	4 uM	24 h	3	101	0.09	0.0964079	0	0	1	1	0	-666	-666	0	0	0
DOS034_MCF7_24H:BRD-K03463440-001-01-8:4.97	BRD-K03463440	BRD-K03463440	MCF7	trt_cp	4 uM	24 h	3	128	0.1	0.114403	0	0	1	1	0	-666	-666	0	0	0
DOS034_MCF7_24H:BRD-K05150608-001-01-7:5.01	BRD-K05150608	BRD-K05150608	MCF7	trt_cp	4 uM	24 h	3	89	0.15	0.116835	0	0	1	1	0	-666	-666	0	0	0
DOS034_MCF7_24H:BRD-K05232104-001-01-2:5.01	BRD-K05232104	BRD-K05232104	MCF7	trt_cp	4 uM	24 h	3	137	0.15	0.144956	0	0	1	1	0	-666	-666	0	0	0
DOS034_MCF7_24H:BRD-K05351800-001-01-7:5.01	BRD-K05351800	BRD-K05351800	MCF7	trt_cp	4 uM	24 h	3	136	0.06	0.0913431	0	0	1	1	0	-666	-666	0	0	0
DOS034_MCF7_24H:BRD-K06064877-001-01-3:5.05	BRD-K06064877	BRD-K06064877	MCF7	trt_cp	4 uM	24 h	3	108	0.04	0.0664619	0	0	1	1	0	-666	-666	0	0	0
DOS034_MCF7_24H:BRD-K07881060-001-02-4:5	BRD-K07881060	BRD-K07881060	MCF7	trt_cp	4 uM	24 h	3	231	0.18	0.206192	0	0	1	1	0	-666	-666	0	0	0
DOS034_MCF7_24H:BRD-K08014780-001-01-2:5	BRD-K08014780	BRD-K08014780	MCF7	trt_cp	4 uM	24 h	3	191	0.19	0.19263	0	0	1	1	0	-666	-666	0	0	0
DOS034_MCF7_24H:BRD-K08061170-001-01-1:5.01	BRD-K08061170	BRD-K08061170	MCF7	trt_cp	4 uM	24 h	3	144	0.05	0.0858019	0	0	1	1	0	-666	-666	0	0	0
DOS034_MCF7_24H:BRD-K08293924-001-01-9:5.01	BRD-K08293924	BRD-K08293924	MCF7	trt_cp	4 uM	24 h	2	121	0.1	0.11123	0	0	1	1	0	-666	-666	0	0	0
DOS034_MCF7_24H:BRD-K09019812-001-01-2:5.03	BRD-K09019812	BRD-K09019812	MCF7	trt_cp	4 uM	24 h	3	111	0.03	0.0583516	0	0	1	1	0	-666	-666	0	0	0
DOS034_MCF7_24H:BRD-K11483659-001-02-0:4.29	BRD-K11483659	BRD-K11483659	MCF7	trt_cp	4 uM	24 h	3	177	0.14	0.159177	0	0	1	1	0	-666	-666	0	0	0
DOS034_MCF7_24H:BRD-K12345237-001-01-3:5.01	BRD-K12345237	BRD-K12345237	MCF7	trt_cp	4 uM	24 h	3	265	0.12	0.18032	0	0	1	1	0	-666	-666	0	0	0
DOS034_MCF7_24H:BRD-K12402761-001-01-6:5.05	BRD-K12402761	BRD-K12402761	MCF7	trt_cp	4 uM	24 h	2	146	0.04	0.0772746	0	0	1	1	0	-666	-666	0	0	0
DOS034_MCF7_24H:BRD-K12744202-001-01-8:5.01	BRD-K12744202	BRD-K12744202	MCF7	trt_cp	4 uM	24 h	3	114	0.13	0.123099	0	0	1	1	0	-666	-666	0	0	0
DOS034_MCF7_24H:BRD-K13308287-001-01-9:5.02	BRD-K13308287	BRD-K13308287	MCF7	trt_cp	4 uM	24 h	3	166	0.07	0.109002	0	0	1	1	0	-666	-666	0	0	0
DOS034_MCF7_24H:BRD-K15179096-001-01-3:5	BRD-K15179096	BRD-K15179096	MCF7	trt_cp	4 uM	24 h	3	227	0.06	0.11801	0	0	1	1	0	-666	-666	0	0	0
DOS034_MCF7_24H:BRD-K15233676-001-01-6:5	BRD-K15233676	BRD-K15233676	MCF7	trt_cp	4 uM	24 h	3	112	0.05	0.0756701	0	0	1	1	0	-666	-666	0	0	0
DOS034_MCF7_24H:BRD-K15790516-001-01-9:5.12	BRD-K15790516	BRD-K15790516	MCF7	trt_cp	4 uM	24 h	3	158	0.13	0.144921	0	0	1	1	0	-666	-666	0	0	0
DOS034_MCF7_24H:BRD-K16811158-001-01-5:4.93	BRD-K16811158	BRD-K16811158	MCF7	trt_cp	4 uM	24 h	3	132	0.05	0.082149	0	0	1	1	0	-666	-666	0	0	0
DOS034_MCF7_24H:BRD-K18396390-001-01-3:4.89	BRD-K18396390	BRD-K18396390	MCF7	trt_cp	4 uM	24 h	3	145	0.08	0.108908	0	0	1	1	0	-666	-666	0	0	0
DOS034_MCF7_24H:BRD-K19549666-001-01-3:5.03	BRD-K19549666	BRD-K19549666	MCF7	trt_cp	4 uM	24 h	3	160	0.09	0.121342	0	0	1	1	0	-666	-666	0	0	0
DOS034_MCF7_24H:BRD-K19689423-001-01-1:5.01	BRD-K19689423	BRD-K19689423	MCF7	trt_cp	4 uM	24 h	3	140	0.12	0.131065	0	0	1	1	0	-666	-666	0	0	0
DOS034_MCF7_24H:BRD-K19818442-001-01-3:5.02	BRD-K19818442	BRD-K19818442	MCF7	trt_cp	4 uM	24 h	3	111	0.03	0.0583516	0	0	1	1	0	-666	-666	0	0	0
DOS034_MCF7_24H:BRD-K20501513-001-01-6:5.13	BRD-K20501513	BRD-K20501513	MCF7	trt_cp	4 uM	24 h	3	117	0.06	0.0847226	0	0	1	1	0	-666	-666	0	0	0
DOS034_MCF7_24H:BRD-K20531360-001-01-7:5.06	BRD-K20531360	BRD-K20531360	MCF7	trt_cp	4 uM	24 h	3	132	0.06	0.0899898	0	0	1	1	0	-666	-666	0	0	0
DOS034_MCF7_24H:BRD-K21658057-001-01-5:5.15	BRD-K21658057	BRD-K21658057	MCF7	trt_cp	4 uM	24 h	3	131	0.12	0.126782	0	0	1	1	0	-666	-666	0	0	0
DOS034_MCF7_24H:BRD-K22450189-001-01-7:5.04	BRD-K22450189	BRD-K22450189	MCF7	trt_cp	4 uM	24 h	3	154	0.19	0.172969	0	0	1	1	0	-666	-666	0	0	0
DOS034_MCF7_24H:BRD-K23287115-001-01-1:5.04	BRD-K23287115	BRD-K23287115	MCF7	trt_cp	4 uM	24 h	3	198	0.16	0.17998	0	0	1	1	0	-666	-666	0	0	0
DOS034_MCF7_24H:BRD-K23961390-001-01-7:5.03	BRD-K23961390	BRD-K23961390	MCF7	trt_cp	4 uM	24 h	3	141	0.05	0.0849034	0	0	1	1	0	-666	-666	0	0	0
DOS034_MCF7_24H:BRD-K24565544-001-02-8:5	BRD-K24565544	BRD-K24565544	MCF7	trt_cp	4 uM	24 h	3	160	0.21	0.185353	0	0	1	1	0	-666	-666	0	0	0
DOS034_MCF7_24H:BRD-K25604127-001-01-1:5.01	BRD-K25604127	BRD-K25604127	MCF7	trt_cp	4 uM	24 h	3	124	0.03	0.061674	0	0	1	1	0	-666	-666	0	0	0
DOS034_MCF7_24H:BRD-K25870200-001-01-8:5.02	BRD-K25870200	BRD-K25870200	MCF7	trt_cp	4 uM	24 h	3	145	0.1	0.121763	0	0	1	1	0	-666	-666	0	0	0
DOS034_MCF7_24H:BRD-K25902954-001-01-7:4.99	BRD-K25902954	BRD-K25902954	MCF7	trt_cp	4 uM	24 h	3	155	0.07	0.105328	0	0	1	1	0	-666	-666	0	0	0
DOS034_MCF7_24H:BRD-K25997353-001-02-2:5.04	BRD-K25997353	BRD-K25997353	MCF7	trt_cp	4 uM	24 h	3	151	0.03	0.0680581	0	0	1	1	0	-666	-666	0	0	0
DOS034_MCF7_24H:BRD-K27198330-001-01-5:4.95	BRD-K27198330	BRD-K27198330	MCF7	trt_cp	4 uM	24 h	3	169	0.09	0.124708	0	0	1	1	0	-666	-666	0	0	0
DOS034_MCF7_24H:BRD-K27429081-001-01-5:5	BRD-K27429081	BRD-K27429081	MCF7	trt_cp	4 uM	24 h	3	111	0.06	0.0825216	0	0	1	1	0	-666	-666	0	0	0
DOS034_MCF7_24H:BRD-K28431278-001-01-3:5	BRD-K28431278	BRD-K28431278	MCF7	trt_cp	4 uM	24 h	3	231	0.22	0.227954	0	0	1	1	0	-666	-666	0	0	0
DOS034_MCF7_24H:BRD-K28497936-001-02-6:4.99	BRD-K28497936	BRD-K28497936	MCF7	trt_cp	4 uM	24 h	2	134	0.04	0.0740309	0	0	1	1	0	-666	-666	0	0	0
DOS034_MCF7_24H:BRD-K28743085-001-01-4:5.09	BRD-K28743085	BRD-K28743085	MCF7	trt_cp	4 uM	24 h	3	128	0.09	0.108532	0	0	1	1	0	-666	-666	0	0	0
DOS034_MCF7_24H:BRD-K29162128-001-01-5:4.9	BRD-K29162128	BRD-K29162128	MCF7	trt_cp	4 uM	24 h	3	168	0.17	0.170887	0	0	1	1	0	-666	-666	0	0	0
DOS034_MCF7_24H:BRD-K29256470-001-01-9:5	BRD-K29256470	BRD-K29256470	MCF7	trt_cp	4 uM	24 h	3	186	0.15	0.168901	0	0	1	1	0	-666	-666	0	0	0
DOS034_MCF7_24H:BRD-K29451642-001-01-9:5.02	BRD-K29451642	BRD-K29451642	MCF7	trt_cp	4 uM	24 h	3	125	0.1	0.113054	0	0	1	1	0	-666	-666	0	0	0
DOS034_MCF7_24H:BRD-K30645599-001-01-6:5.02	BRD-K30645599	BRD-K30645599	MCF7	trt_cp	4 uM	24 h	2	309	0.32	0.317969	0	0	1	1	0	-666	-666	0	0	0
DOS034_MCF7_24H:BRD-K30940328-001-02-7:5	BRD-K30940328	BRD-K30940328	MCF7	trt_cp	4 uM	24 h	3	173	0.1	0.133001	0	0	1	1	0	-666	-666	0	0	0
DOS034_MCF7_24H:BRD-K31175437-001-01-9:5	BRD-K31175437	BRD-K31175437	MCF7	trt_cp	4 uM	24 h	3	202	0.15	0.176016	0	0	1	1	0	-666	-666	0	0	0
DOS034_MCF7_24H:BRD-K31329249-001-01-0:5.09	BRD-K31329249	BRD-K31329249	MCF7	trt_cp	4 uM	24 h	3	123	0.07	0.0938279	0	0	1	1	0	-666	-666	0	0	0
DOS034_MCF7_24H:BRD-K31485493-001-01-3:5.04	BRD-K31485493	BRD-K31485493	MCF7	trt_cp	4 uM	24 h	3	135	0.1	0.117489	0	0	1	1	0	-666	-666	0	0	0
DOS034_MCF7_24H:BRD-K31697605-001-01-8:5.01	BRD-K31697605	BRD-K31697605	MCF7	trt_cp	4 uM	24 h	3	148	0.07	0.102923	0	0	1	1	0	-666	-666	0	0	0
DOS034_MCF7_24H:BRD-K31822300-001-01-0:5.01	BRD-K31822300	BRD-K31822300	MCF7	trt_cp	4 uM	24 h	3	124	0.07	0.0942086	0	0	1	1	0	-666	-666	0	0	0
DOS034_MCF7_24H:BRD-K31998493-001-01-5:5.03	BRD-K31998493	BRD-K31998493	MCF7	trt_cp	4 uM	24 h	3	130	0.04	0.0729176	0	0	1	1	0	-666	-666	0	0	0
DOS034_MCF7_24H:BRD-K33005877-001-01-3:5	BRD-K33005877	BRD-K33005877	MCF7	trt_cp	4 uM	24 h	3	202	0.11	0.150731	0	0	1	1	0	-666	-666	0	0	0
DOS034_MCF7_24H:BRD-K34547533-001-01-9:5.02	BRD-K34547533	BRD-K34547533	MCF7	trt_cp	4 uM	24 h	3	259	0.25	0.257306	0	0	1	1	0	-666	-666	0	0	0
DOS034_MCF7_24H:BRD-K34798063-001-01-6:5.01	BRD-K34798063	BRD-K34798063	MCF7	trt_cp	4 uM	24 h	3	128	0.09	0.108532	0	0	1	1	0	-666	-666	0	0	0
DOS034_MCF7_24H:BRD-K35090513-001-01-3:5	BRD-K35090513	BRD-K35090513	MCF7	trt_cp	4 uM	24 h	3	163	0.15	0.158114	0	0	1	1	0	-666	-666	0	0	0
DOS034_MCF7_24H:BRD-K35418438-001-01-8:5.04	BRD-K35418438	BRD-K35418438	MCF7	trt_cp	4 uM	24 h	3	109	0.06	0.0817748	0	0	1	1	0	-666	-666	0	0	0
DOS034_MCF7_24H:BRD-K36165258-001-02-9:5	BRD-K36165258	BRD-K36165258	MCF7	trt_cp	4 uM	24 h	3	245	0.27	0.260073	0	0	1	1	0	-666	-666	0	0	0
DOS034_MCF7_24H:BRD-K36206486-001-01-7:4.97	BRD-K36206486	BRD-K36206486	MCF7	trt_cp	4 uM	24 h	3	126	0.06	0.0879208	0	0	1	1	0	-666	-666	0	0	0
DOS034_MCF7_24H:BRD-K36284700-001-01-4:5.01	BRD-K36284700	BRD-K36284700	MCF7	trt_cp	4 uM	24 h	3	138	0.03	0.0650625	0	0	1	1	0	-666	-666	0	0	0
DOS034_MCF7_24H:BRD-K36596997-001-01-3:5.03	BRD-K36596997	BRD-K36596997	MCF7	trt_cp	4 uM	24 h	3	165	0.17	0.169355	0	0	1	1	0	-666	-666	0	0	0
DOS034_MCF7_24H:BRD-K36654803-001-01-4:5.02	BRD-K36654803	BRD-K36654803	MCF7	trt_cp	4 uM	24 h	3	120	0.12	0.121342	0	0	1	1	0	-666	-666	0	0	0
DOS034_MCF7_24H:BRD-K37322457-001-01-6:5.01	BRD-K37322457	BRD-K37322457	MCF7	trt_cp	4 uM	24 h	3	152	0.06	0.0965668	0	0	1	1	0	-666	-666	0	0	0
DOS034_MCF7_24H:BRD-K37495811-001-01-1:5.05	BRD-K37495811	BRD-K37495811	MCF7	trt_cp	4 uM	24 h	3	118	0.09	0.104206	0	0	1	1	0	-666	-666	0	0	0
DOS034_MCF7_24H:BRD-K37631226-001-01-0:5.01	BRD-K37631226	BRD-K37631226	MCF7	trt_cp	4 uM	24 h	3	234	0.14	0.183022	0	0	1	1	0	-666	-666	0	0	0
DOS034_MCF7_24H:BRD-K37669227-001-01-9:5	BRD-K37669227	BRD-K37669227	MCF7	trt_cp	4 uM	24 h	3	310	0.3	0.30837	0	0	1	1	0	-666	-666	0	0	0
DOS034_MCF7_24H:BRD-K38313084-001-01-5:5	BRD-K38313084	BRD-K38313084	MCF7	trt_cp	4 uM	24 h	3	140	0.09	0.113505	0	0	1	1	0	-666	-666	0	0	0
DOS034_MCF7_24H:BRD-K38459107-001-01-9:5	BRD-K38459107	BRD-K38459107	MCF7	trt_cp	4 uM	24 h	2	125	0.1	0.113054	0	0	1	1	0	-666	-666	0	0	0
DOS034_MCF7_24H:BRD-K40160468-001-01-2:4.99	BRD-K40160468	BRD-K40160468	MCF7	trt_cp	4 uM	24 h	3	114	0.07	0.09033	0	0	1	1	0	-666	-666	0	0	0
DOS034_MCF7_24H:BRD-K40249559-001-01-3:4.92	BRD-K40249559	BRD-K40249559	MCF7	trt_cp	4 uM	24 h	3	192	0.07	0.117228	0	0	1	1	0	-666	-666	0	0	0
DOS034_MCF7_24H:BRD-K41069217-001-01-8:5.03	BRD-K41069217	BRD-K41069217	MCF7	trt_cp	4 uM	24 h	3	163	0.16	0.163299	0	0	1	1	0	-666	-666	0	0	0
DOS034_MCF7_24H:BRD-K41513229-001-01-1:5.04	BRD-K41513229	BRD-K41513229	MCF7	trt_cp	4 uM	24 h	3	133	0.03	0.063873	0	0	1	1	0	-666	-666	0	0	0
DOS034_MCF7_24H:BRD-K41526317-001-02-4:4.99	BRD-K41526317	BRD-K41526317	MCF7	trt_cp	4 uM	24 h	3	156	0.15	0.154682	0	0	1	1	0	-666	-666	0	0	0
DOS034_MCF7_24H:BRD-K41871066-001-01-9:5.01	BRD-K41871066	BRD-K41871066	MCF7	trt_cp	4 uM	24 h	3	345	0.29	0.319845	0	0	1	1	0	-666	-666	0	0	0
DOS034_MCF7_24H:BRD-K42303783-001-01-4:5.09	BRD-K42303783	BRD-K42303783	MCF7	trt_cp	4 uM	24 h	3	101	0.05	0.0718582	0	0	1	1	0	-666	-666	0	0	0
DOS034_MCF7_24H:BRD-K42427050-001-01-7:5.03	BRD-K42427050	BRD-K42427050	MCF7	trt_cp	4 uM	24 h	3	185	0.13	0.156815	0	0	1	1	0	-666	-666	0	0	0
DOS034_MCF7_24H:BRD-K43253317-001-01-5:4.97	BRD-K43253317	BRD-K43253317	MCF7	trt_cp	4 uM	24 h	3	142	0.12	0.131997	0	0	1	1	0	-666	-666	0	0	0
DOS034_MCF7_24H:BRD-K43838150-001-01-3:5.08	BRD-K43838150	BRD-K43838150	MCF7	trt_cp	4 uM	24 h	3	109	0.02	0.0472127	0	0	1	1	0	-666	-666	0	0	0
DOS034_MCF7_24H:BRD-K44036769-001-01-6:5.05	BRD-K44036769	BRD-K44036769	MCF7	trt_cp	4 uM	24 h	3	167	0.1	0.130674	0	0	1	1	0	-666	-666	0	0	0
DOS034_MCF7_24H:BRD-K44816676-001-01-3:5.02	BRD-K44816676	BRD-K44816676	MCF7	trt_cp	4 uM	24 h	3	433	0.2	0.29757	0	0	1	1	0	-666	-666	0	0	0
DOS034_MCF7_24H:BRD-K45222065-001-01-2:5.03	BRD-K45222065	BRD-K45222065	MCF7	trt_cp	4 uM	24 h	3	99	0.07	0.0841777	0	0	1	1	0	-666	-666	0	0	0
DOS034_MCF7_24H:BRD-K45690206-001-01-0:4.98	BRD-K45690206	BRD-K45690206	MCF7	trt_cp	4 uM	24 h	3	193	0.18	0.188471	0	0	1	1	0	-666	-666	0	0	0
DOS034_MCF7_24H:BRD-K46047563-001-01-9:5.05	BRD-K46047563	BRD-K46047563	MCF7	trt_cp	4 uM	24 h	3	179	0.18	0.181507	0	0	1	1	0	-666	-666	0	0	0
DOS034_MCF7_24H:BRD-K46610687-001-01-5:5	BRD-K46610687	BRD-K46610687	MCF7	trt_cp	4 uM	24 h	3	152	0.04	0.0788465	0	0	1	1	0	-666	-666	0	0	0
DOS034_MCF7_24H:BRD-K46629170-001-01-9:5.04	BRD-K46629170	BRD-K46629170	MCF7	trt_cp	4 uM	24 h	3	134	0.1	0.117053	0	0	1	1	0	-666	-666	0	0	0
DOS034_MCF7_24H:BRD-K47081163-001-01-1:4.95	BRD-K47081163	BRD-K47081163	MCF7	trt_cp	4 uM	24 h	3	165	0.08	0.116176	0	0	1	1	0	-666	-666	0	0	0
DOS034_MCF7_24H:BRD-K47105324-001-01-4:5.09	BRD-K47105324	BRD-K47105324	MCF7	trt_cp	4 uM	24 h	3	292	0.11	0.181225	0	0	1	1	0	-666	-666	0	0	0
DOS034_MCF7_24H:BRD-K47163377-001-01-9:5.14	BRD-K47163377	BRD-K47163377	MCF7	trt_cp	4 uM	24 h	3	145	0.08	0.108908	0	0	1	1	0	-666	-666	0	0	0
DOS034_MCF7_24H:BRD-K47396627-001-01-3:4.99	BRD-K47396627	BRD-K47396627	MCF7	trt_cp	4 uM	24 h	3	124	0.04	0.071215	0	0	1	1	0	-666	-666	0	0	0
DOS034_MCF7_24H:BRD-K47586560-001-01-8:5.04	BRD-K47586560	BRD-K47586560	MCF7	trt_cp	4 uM	24 h	3	136	0.04	0.0745813	0	0	1	1	0	-666	-666	0	0	0
DOS034_MCF7_24H:BRD-K49923618-001-01-3:5.22	BRD-K49923618	BRD-K49923618	MCF7	trt_cp	4 uM	24 h	3	212	0.13	0.167869	0	0	1	1	0	-666	-666	0	0	0
DOS034_MCF7_24H:BRD-K50846154-001-01-2:4.95	BRD-K50846154	BRD-K50846154	MCF7	trt_cp	4 uM	24 h	3	126	0.11	0.119045	0	0	1	1	0	-666	-666	0	0	0
DOS034_MCF7_24H:BRD-K52675185-001-01-6:5.01	BRD-K52675185	BRD-K52675185	MCF7	trt_cp	4 uM	24 h	3	125	0.08	0.101118	0	0	1	1	0	-666	-666	0	0	0
DOS034_MCF7_24H:BRD-K53022123-001-01-5:5.04	BRD-K53022123	BRD-K53022123	MCF7	trt_cp	4 uM	24 h	3	91	0.03	0.0528338	0	0	1	1	0	-666	-666	0	0	0
DOS034_MCF7_24H:BRD-K53790075-001-01-5:5.02	BRD-K53790075	BRD-K53790075	MCF7	trt_cp	4 uM	24 h	3	138	0.1	0.118787	0	0	1	1	0	-666	-666	0	0	0
DOS034_MCF7_24H:BRD-K53949821-001-01-4:5.03	BRD-K53949821	BRD-K53949821	MCF7	trt_cp	4 uM	24 h	2	82	0.06	0.0709273	0	0	1	1	0	-666	-666	0	0	0
DOS034_MCF7_24H:BRD-K55010869-001-01-6:4.92	BRD-K55010869	BRD-K55010869	MCF7	trt_cp	4 uM	24 h	3	241	0.3	0.271894	0	0	1	1	0	-666	-666	0	0	0
DOS034_MCF7_24H:BRD-K55073475-001-01-0:4.59	BRD-K55073475	BRD-K55073475	MCF7	trt_cp	4 uM	24 h	3	217	0.14	0.176248	0	0	1	1	0	-666	-666	0	0	0
DOS034_MCF7_24H:BRD-K55185663-001-01-4:4.99	BRD-K55185663	BRD-K55185663	MCF7	trt_cp	4 uM	24 h	3	134	0.02	0.0523477	0	0	1	1	0	-666	-666	0	0	0
DOS034_MCF7_24H:BRD-K55210983-001-01-3:4.99	BRD-K55210983	BRD-K55210983	MCF7	trt_cp	4 uM	24 h	3	123	0.1	0.112146	0	0	1	1	0	-666	-666	0	0	0
DOS034_MCF7_24H:BRD-K55699053-001-01-2:5.04	BRD-K55699053	BRD-K55699053	MCF7	trt_cp	4 uM	24 h	3	175	0.14	0.158275	0	0	1	1	0	-666	-666	0	0	0
DOS034_MCF7_24H:BRD-K56646986-001-01-4:5.04	BRD-K56646986	BRD-K56646986	MCF7	trt_cp	4 uM	24 h	3	114	0.02	0.0482834	0	0	1	1	0	-666	-666	0	0	0
DOS034_MCF7_24H:BRD-K56899980-001-01-5:5.01	BRD-K56899980	BRD-K56899980	MCF7	trt_cp	4 uM	24 h	3	115	0.05	0.0766769	0	0	1	1	0	-666	-666	0	0	0
DOS034_MCF7_24H:BRD-K57204377-001-01-8:5.03	BRD-K57204377	BRD-K57204377	MCF7	trt_cp	4 uM	24 h	3	113	0.03	0.0588749	0	0	1	1	0	-666	-666	0	0	0
DOS034_MCF7_24H:BRD-K58300809-001-01-1:5.06	BRD-K58300809	BRD-K58300809	MCF7	trt_cp	4 uM	24 h	3	221	0.14	0.177865	0	0	1	1	0	-666	-666	0	0	0
DOS034_MCF7_24H:BRD-K58381953-001-02-3:4.99	BRD-K58381953	BRD-K58381953	MCF7	trt_cp	4 uM	24 h	3	196	0.13	0.16141	0	0	1	1	0	-666	-666	0	0	0
DOS034_MCF7_24H:BRD-K59446585-001-02-9:5	BRD-K59446585	BRD-K59446585	MCF7	trt_cp	4 uM	24 h	3	132	0.02	0.0519556	0	0	1	1	0	-666	-666	0	0	0
DOS034_MCF7_24H:BRD-K62019457-001-01-6:5.03	BRD-K62019457	BRD-K62019457	MCF7	trt_cp	4 uM	24 h	3	148	0.15	0.150663	0	0	1	1	0	-666	-666	0	0	0
DOS034_MCF7_24H:BRD-K63096635-001-01-8:5.01	BRD-K63096635	BRD-K63096635	MCF7	trt_cp	4 uM	24 h	3	113	0.02	0.0480712	0	0	1	1	0	-666	-666	0	0	0
DOS034_MCF7_24H:BRD-K65037509-001-01-3:5.04	BRD-K65037509	BRD-K65037509	MCF7	trt_cp	4 uM	24 h	3	102	0.04	0.0645893	0	0	1	1	0	-666	-666	0	0	0
DOS034_MCF7_24H:BRD-K65124508-001-01-0:5.01	BRD-K65124508	BRD-K65124508	MCF7	trt_cp	4 uM	24 h	3	135	0.09	0.11146	0	0	1	1	0	-666	-666	0	0	0
DOS034_MCF7_24H:BRD-K66586010-001-01-0:5.02	BRD-K66586010	BRD-K66586010	MCF7	trt_cp	4 uM	24 h	3	213	0.19	0.203422	0	0	1	1	0	-666	-666	0	0	0
DOS034_MCF7_24H:BRD-K69206710-001-02-3:4.87	BRD-K69206710	BRD-K69206710	MCF7	trt_cp	4 uM	24 h	3	139	0.1	0.119217	0	0	1	1	0	-666	-666	0	0	0
DOS034_MCF7_24H:BRD-K70590207-001-01-9:5.01	BRD-K70590207	BRD-K70590207	MCF7	trt_cp	4 uM	24 h	3	229	0.18	0.205298	0	0	1	1	0	-666	-666	0	0	0
DOS034_MCF7_24H:BRD-K70595737-001-01-7:5	BRD-K70595737	BRD-K70595737	MCF7	trt_cp	4 uM	24 h	3	116	0.05	0.0770095	0	0	1	1	0	-666	-666	0	0	0
DOS034_MCF7_24H:BRD-K70711508-001-01-7:5	BRD-K70711508	BRD-K70711508	MCF7	trt_cp	4 uM	24 h	3	136	0.1	0.117923	0	0	1	1	0	-666	-666	0	0	0
DOS034_MCF7_24H:BRD-K71932341-001-01-9:5.02	BRD-K71932341	BRD-K71932341	MCF7	trt_cp	4 uM	24 h	3	166	0.08	0.116528	0	0	1	1	0	-666	-666	0	0	0
DOS034_MCF7_24H:BRD-K71935941-001-01-6:5.01	BRD-K71935941	BRD-K71935941	MCF7	trt_cp	4 uM	24 h	3	142	0.03	0.0659987	0	0	1	1	0	-666	-666	0	0	0
DOS034_MCF7_24H:BRD-K72042177-001-01-5:5.07	BRD-K72042177	BRD-K72042177	MCF7	trt_cp	4 uM	24 h	3	302	0.21	0.25465	0	0	1	1	0	-666	-666	0	0	0
DOS034_MCF7_24H:BRD-K72913684-001-01-3:5.01	BRD-K72913684	BRD-K72913684	MCF7	trt_cp	4 uM	24 h	3	128	0.02	0.0511624	0	0	1	1	0	-666	-666	0	0	0
DOS034_MCF7_24H:BRD-K72913953-001-01-7:5.03	BRD-K72913953	BRD-K72913953	MCF7	trt_cp	4 uM	24 h	3	145	0.06	0.094317	0	0	1	1	0	-666	-666	0	0	0
DOS034_MCF7_24H:BRD-K73388776-001-01-6:5.01	BRD-K73388776	BRD-K73388776	MCF7	trt_cp	4 uM	24 h	3	185	0.04	0.0869854	0	0	1	1	0	-666	-666	0	0	0
DOS034_MCF7_24H:BRD-K73434976-001-01-6:4.99	BRD-K73434976	BRD-K73434976	MCF7	trt_cp	4 uM	24 h	3	160	0.1	0.127906	0	0	1	1	0	-666	-666	0	0	0
DOS034_MCF7_24H:BRD-K73459720-001-01-2:5.01	BRD-K73459720	BRD-K73459720	MCF7	trt_cp	4 uM	24 h	3	175	0.23	0.202868	0	0	1	1	0	-666	-666	0	0	0
DOS034_MCF7_24H:BRD-K73592400-001-01-7:5	BRD-K73592400	BRD-K73592400	MCF7	trt_cp	4 uM	24 h	3	140	0.04	0.0756701	0	0	1	1	0	-666	-666	0	0	0
DOS034_MCF7_24H:BRD-K74407269-001-01-7:5.03	BRD-K74407269	BRD-K74407269	MCF7	trt_cp	4 uM	24 h	3	238	0.14	0.184579	0	0	1	1	0	-666	-666	0	0	0
DOS034_MCF7_24H:BRD-K75035820-001-01-7:4.95	BRD-K75035820	BRD-K75035820	MCF7	trt_cp	4 uM	24 h	2	346	0.2	0.266001	0	0	1	1	0	-666	-666	0	0	0
DOS034_MCF7_24H:BRD-K75669394-001-02-7:5	BRD-K75669394	BRD-K75669394	MCF7	trt_cp	4 uM	24 h	3	225	0.14	0.179468	0	0	1	1	0	-666	-666	0	0	0
DOS034_MCF7_24H:BRD-K75887136-001-01-0:5.03	BRD-K75887136	BRD-K75887136	MCF7	trt_cp	4 uM	24 h	2	183	0.14	0.161853	0	0	1	1	0	-666	-666	0	0	0
DOS034_MCF7_24H:BRD-K76138094-001-01-7:5.01	BRD-K76138094	BRD-K76138094	MCF7	trt_cp	4 uM	24 h	3	129	0.03	0.0629051	0	0	1	1	0	-666	-666	0	0	0
DOS034_MCF7_24H:BRD-K76318793-001-01-9:5.01	BRD-K76318793	BRD-K76318793	MCF7	trt_cp	4 uM	24 h	3	156	0.13	0.144001	0	0	1	1	0	-666	-666	0	0	0
DOS034_MCF7_24H:BRD-K76352008-001-01-9:5.17	BRD-K76352008	BRD-K76352008	MCF7	trt_cp	4 uM	24 h	3	174	0.14	0.157823	0	0	1	1	0	-666	-666	0	0	0
DOS034_MCF7_24H:BRD-K76850979-001-01-7:5.01	BRD-K76850979	BRD-K76850979	MCF7	trt_cp	4 uM	24 h	3	156	0.07	0.105668	0	0	1	1	0	-666	-666	0	0	0
DOS034_MCF7_24H:BRD-K77006185-001-01-5:5.05	BRD-K77006185	BRD-K77006185	MCF7	trt_cp	4 uM	24 h	3	258	0.16	0.205447	0	0	1	1	0	-666	-666	0	0	0
DOS034_MCF7_24H:BRD-K77326001-001-01-9:5.06	BRD-K77326001	BRD-K77326001	MCF7	trt_cp	4 uM	24 h	3	103	0.04	0.0649052	0	0	1	1	0	-666	-666	0	0	0
DOS034_MCF7_24H:BRD-K77741497-001-01-0:5.04	BRD-K77741497	BRD-K77741497	MCF7	trt_cp	4 uM	24 h	3	177	0.11	0.141096	0	0	1	1	0	-666	-666	0	0	0
DOS034_MCF7_24H:BRD-K77939573-001-02-5:5	BRD-K77939573	BRD-K77939573	MCF7	trt_cp	4 uM	24 h	3	179	0.28	0.226379	0	0	1	1	0	-666	-666	0	0	0
DOS034_MCF7_24H:BRD-K78544941-001-01-9:5	BRD-K78544941	BRD-K78544941	MCF7	trt_cp	4 uM	24 h	3	223	0.24	0.233931	0	0	1	1	0	-666	-666	0	0	0
DOS034_MCF7_24H:BRD-K79489641-001-01-9:4.98	BRD-K79489641	BRD-K79489641	MCF7	trt_cp	4 uM	24 h	3	188	0.13	0.158082	0	0	1	1	0	-666	-666	0	0	0
DOS034_MCF7_24H:BRD-K80058284-001-01-1:5.04	BRD-K80058284	BRD-K80058284	MCF7	trt_cp	4 uM	24 h	3	177	0.2	0.190253	0	0	1	1	0	-666	-666	0	0	0
DOS034_MCF7_24H:BRD-K80092909-001-01-5:5	BRD-K80092909	BRD-K80092909	MCF7	trt_cp	4 uM	24 h	3	106	0.03	0.0570222	0	0	1	1	0	-666	-666	0	0	0
DOS034_MCF7_24H:BRD-K80439608-001-01-2:4.95	BRD-K80439608	BRD-K80439608	MCF7	trt_cp	4 uM	24 h	3	219	0.2	0.211625	0	0	1	1	0	-666	-666	0	0	0
DOS034_MCF7_24H:BRD-K80848452-001-01-1:4.93	BRD-K80848452	BRD-K80848452	MCF7	trt_cp	4 uM	24 h	2	211	0.32	0.262752	0	0	1	1	0	-666	-666	0	0	0
DOS034_MCF7_24H:BRD-K80954162-001-01-8:5.02	BRD-K80954162	BRD-K80954162	MCF7	trt_cp	4 uM	24 h	3	138	0.04	0.0751277	0	0	1	1	0	-666	-666	0	0	0
DOS034_MCF7_24H:BRD-K81417919-001-01-1:4.88	BRD-K81417919	BRD-K81417919	MCF7	trt_cp	4 uM	24 h	3	203	0.1	0.144072	0	0	1	1	0	-666	-666	0	0	0
DOS034_MCF7_24H:BRD-K81496150-001-01-3:4.95	BRD-K81496150	BRD-K81496150	MCF7	trt_cp	4 uM	24 h	3	143	0.2	0.171007	0	0	1	1	0	-666	-666	0	0	0
DOS034_MCF7_24H:BRD-K81646882-001-01-8:4.97	BRD-K81646882	BRD-K81646882	MCF7	trt_cp	4 uM	24 h	3	158	0.12	0.139235	0	0	1	1	0	-666	-666	0	0	0
DOS034_MCF7_24H:BRD-K83541009-001-01-7:5.03	BRD-K83541009	BRD-K83541009	MCF7	trt_cp	4 uM	24 h	3	135	0.06	0.0910066	0	0	1	1	0	-666	-666	0	0	0
DOS034_MCF7_24H:BRD-K83548510-001-02-2:4.99	BRD-K83548510	BRD-K83548510	MCF7	trt_cp	4 uM	24 h	3	411	0.18	0.275035	0	0	1	1	0	-666	-666	0	0	0
DOS034_MCF7_24H:BRD-K84536720-001-01-4:5.06	BRD-K84536720	BRD-K84536720	MCF7	trt_cp	4 uM	24 h	3	124	0.04	0.071215	0	0	1	1	0	-666	-666	0	0	0
DOS034_MCF7_24H:BRD-K84770507-001-01-8:5.01	BRD-K84770507	BRD-K84770507	MCF7	trt_cp	4 uM	24 h	3	133	0.05	0.0824596	0	0	1	1	0	-666	-666	0	0	0
DOS034_MCF7_24H:BRD-K85569074-001-01-6:5	BRD-K85569074	BRD-K85569074	MCF7	trt_cp	4 uM	24 h	3	183	0.24	0.211915	0	0	1	1	0	-666	-666	0	0	0
DOS034_MCF7_24H:BRD-K86043715-001-02-4:5	BRD-K86043715	BRD-K86043715	MCF7	trt_cp	4 uM	24 h	3	192	0.14	0.165785	0	0	1	1	0	-666	-666	0	0	0
DOS034_MCF7_24H:BRD-K87426959-001-01-7:4.96	BRD-K87426959	BRD-K87426959	MCF7	trt_cp	4 uM	24 h	3	132	0.12	0.127265	0	0	1	1	0	-666	-666	0	0	0
DOS034_MCF7_24H:BRD-K87520488-001-01-7:5.02	BRD-K87520488	BRD-K87520488	MCF7	trt_cp	4 uM	24 h	3	120	0.09	0.105085	0	0	1	1	0	-666	-666	0	0	0
DOS034_MCF7_24H:BRD-K88522059-001-01-1:5.06	BRD-K88522059	BRD-K88522059	MCF7	trt_cp	4 uM	24 h	3	201	0.21	0.207749	0	0	1	1	0	-666	-666	0	0	0
DOS034_MCF7_24H:BRD-K91016007-001-01-2:5.08	BRD-K91016007	BRD-K91016007	MCF7	trt_cp	4 uM	24 h	3	117	0.06	0.0847226	0	0	1	1	0	-666	-666	0	0	0
DOS034_MCF7_24H:BRD-K91390083-001-01-8:4.98	BRD-K91390083	BRD-K91390083	MCF7	trt_cp	4 uM	24 h	3	145	0.07	0.101874	0	0	1	1	0	-666	-666	0	0	0
DOS034_MCF7_24H:BRD-K92364610-001-01-4:5.01	BRD-K92364610	BRD-K92364610	MCF7	trt_cp	4 uM	24 h	3	116	0.04	0.0688794	0	0	1	1	0	-666	-666	0	0	0
DOS034_MCF7_24H:BRD-K94575695-001-01-1:5.12	BRD-K94575695	BRD-K94575695	MCF7	trt_cp	4 uM	24 h	3	91	0.08	0.0862772	0	0	1	1	0	-666	-666	0	0	0
DOS034_MCF7_24H:BRD-K94979678-001-04-0:5	BRD-K94979678	SD-6-035-A12	MCF7	trt_cp	4 uM	24 h	3	201	0.28	0.239887	0	0	1	1	0	-666	-666	0	0	0
DOS034_MCF7_24H:BRD-K97357148-001-01-4:5.06	BRD-K97357148	BRD-K97357148	MCF7	trt_cp	4 uM	24 h	3	131	0.03	0.0633909	0	0	1	1	0	-666	-666	0	0	0
DOS034_MCF7_24H:BRD-K99958302-001-01-9:5.1	BRD-K99958302	BRD-K99958302	MCF7	trt_cp	4 uM	24 h	3	154	0.12	0.137462	0	0	1	1	0	-666	-666	0	0	0
DOS034_PC3_24H:BRD-K00458136-001-01-0:5	BRD-K00458136	BRD-K00458136	PC3	trt_cp	4 uM	24 h	3	179	0.07	0.113189	0	0	1	1	0	-666	-666	0	0	0
DOS034_PC3_24H:BRD-K00547540-001-02-8:5.01	BRD-K00547540	BRD-K00547540	PC3	trt_cp	4 uM	24 h	3	165	0.06	0.100612	0	0	1	1	0	-666	-666	0	0	0
DOS034_PC3_24H:BRD-K01981286-001-01-8:5.01	BRD-K01981286	BRD-K01981286	PC3	trt_cp	4 uM	24 h	3	152	0.04	0.0788465	0	0	1	1	0	-666	-666	0	0	0
DOS034_PC3_24H:BRD-K02008913-001-01-0:5.08	BRD-K02008913	BRD-K02008913	PC3	trt_cp	4 uM	24 h	3	116	0.07	0.0911189	0	0	1	1	0	-666	-666	0	0	0
DOS034_PC3_24H:BRD-K02109522-001-01-9:4.96	BRD-K02109522	BRD-K02109522	PC3	trt_cp	4 uM	24 h	3	213	0.12	0.161663	0	0	1	1	0	-666	-666	0	0	0
DOS034_PC3_24H:BRD-K02917242-001-01-4:5.01	BRD-K02917242	BRD-K02917242	PC3	trt_cp	4 uM	24 h	3	150	0.04	0.078326	0	0	1	1	0	-666	-666	0	0	0
DOS034_PC3_24H:BRD-K03261284-001-02-3:4.1	BRD-K03261284	BRD-K03261284	PC3	trt_cp	4 uM	24 h	3	191	0.06	0.108249	0	0	1	1	0	-666	-666	0	0	0
DOS034_PC3_24H:BRD-K05150608-001-01-7:5.01	BRD-K05150608	BRD-K05150608	PC3	trt_cp	4 uM	24 h	3	226	0.11	0.159434	0	0	1	1	0	-666	-666	0	0	0
DOS034_PC3_24H:BRD-K05232104-001-01-2:5.01	BRD-K05232104	BRD-K05232104	PC3	trt_cp	4 uM	24 h	3	132	0.04	0.0734763	0	0	1	1	0	-666	-666	0	0	0
DOS034_PC3_24H:BRD-K05912972-001-01-8:5.03	BRD-K05912972	BRD-K05912972	PC3	trt_cp	4 uM	24 h	3	118	0.04	0.0694707	0	0	1	1	0	-666	-666	0	0	0
DOS034_PC3_24H:BRD-K06064877-001-01-3:5.05	BRD-K06064877	BRD-K06064877	PC3	trt_cp	4 uM	24 h	3	100	0.05	0.0715016	0	0	1	1	0	-666	-666	0	0	0
DOS034_PC3_24H:BRD-K07666543-001-01-8:5.08	BRD-K07666543	BRD-K07666543	PC3	trt_cp	4 uM	24 h	3	259	0.21	0.235825	0	0	1	1	0	-666	-666	0	0	0
DOS034_PC3_24H:BRD-K07881060-001-02-4:5	BRD-K07881060	BRD-K07881060	PC3	trt_cp	4 uM	24 h	3	159	0.09	0.120962	0	0	1	1	0	-666	-666	0	0	0
DOS034_PC3_24H:BRD-K08061170-001-01-1:5.01	BRD-K08061170	BRD-K08061170	PC3	trt_cp	4 uM	24 h	3	164	0.06	0.100306	0	0	1	1	0	-666	-666	0	0	0
DOS034_PC3_24H:BRD-K08251038-001-01-0:5.06	BRD-K08251038	BRD-K08251038	PC3	trt_cp	4 uM	24 h	3	113	0.11	0.112737	0	0	1	1	0	-666	-666	0	0	0
DOS034_PC3_24H:BRD-K08293924-001-01-9:5.01	BRD-K08293924	BRD-K08293924	PC3	trt_cp	4 uM	24 h	2	144	0.27	0.199386	0	0	1	1	0	-666	-666	0	0	0
DOS034_PC3_24H:BRD-K10170503-001-01-4:5.05	BRD-K10170503	BRD-K10170503	PC3	trt_cp	4 uM	24 h	3	166	0.04	0.0823976	0	0	1	1	0	-666	-666	0	0	0
DOS034_PC3_24H:BRD-K11366122-001-01-8:5.03	BRD-K11366122	BRD-K11366122	PC3	trt_cp	4 uM	24 h	3	146	0.04	0.0772746	0	0	1	1	0	-666	-666	0	0	0
DOS034_PC3_24H:BRD-K11483659-001-02-0:4.29	BRD-K11483659	BRD-K11483659	PC3	trt_cp	4 uM	24 h	3	111	0.02	0.0476439	0	0	1	1	0	-666	-666	0	0	0
DOS034_PC3_24H:BRD-K12402761-001-01-6:5.05	BRD-K12402761	BRD-K12402761	PC3	trt_cp	4 uM	24 h	3	130	0.04	0.0729176	0	0	1	1	0	-666	-666	0	0	0
DOS034_PC3_24H:BRD-K12744202-001-01-8:5.01	BRD-K12744202	BRD-K12744202	PC3	trt_cp	4 uM	24 h	3	135	0.13	0.133958	0	0	1	1	0	-666	-666	0	0	0
DOS034_PC3_24H:BRD-K13308287-001-01-9:5.02	BRD-K13308287	BRD-K13308287	PC3	trt_cp	4 uM	24 h	3	164	0.04	0.0818997	0	0	1	1	0	-666	-666	0	0	0
DOS034_PC3_24H:BRD-K14433433-001-01-7:5.02	BRD-K14433433	BRD-K14433433	PC3	trt_cp	4 uM	24 h	3	249	0.04	0.100916	0	0	1	1	0	-666	-666	0	0	0
DOS034_PC3_24H:BRD-K15179096-001-01-3:5	BRD-K15179096	BRD-K15179096	PC3	trt_cp	4 uM	24 h	3	140	0.1	0.119645	0	0	1	1	0	-666	-666	0	0	0
DOS034_PC3_24H:BRD-K15328325-001-01-9:5.02	BRD-K15328325	BRD-K15328325	PC3	trt_cp	4 uM	24 h	3	163	0.13	0.147196	0	0	1	1	0	-666	-666	0	0	0
DOS034_PC3_24H:BRD-K16811158-001-01-5:4.93	BRD-K16811158	BRD-K16811158	PC3	trt_cp	4 uM	24 h	3	112	0.05	0.0756701	0	0	1	1	0	-666	-666	0	0	0
DOS034_PC3_24H:BRD-K18415753-001-01-2:5.21	BRD-K18415753	BRD-K18415753	PC3	trt_cp	4 uM	24 h	3	116	0.06	0.0843597	0	0	1	1	0	-666	-666	0	0	0
DOS034_PC3_24H:BRD-K20501513-001-01-6:5.13	BRD-K20501513	BRD-K20501513	PC3	trt_cp	4 uM	24 h	3	166	0.04	0.0823976	0	0	1	1	0	-666	-666	0	0	0
DOS034_PC3_24H:BRD-K20531360-001-01-7:5.06	BRD-K20531360	BRD-K20531360	PC3	trt_cp	4 uM	24 h	3	122	0.07	0.0934457	0	0	1	1	0	-666	-666	0	0	0
DOS034_PC3_24H:BRD-K21658057-001-01-5:5.15	BRD-K21658057	BRD-K21658057	PC3	trt_cp	4 uM	24 h	3	136	0.12	0.129179	0	0	1	1	0	-666	-666	0	0	0
DOS034_PC3_24H:BRD-K22450189-001-01-7:5.04	BRD-K22450189	BRD-K22450189	PC3	trt_cp	4 uM	24 h	3	135	0.05	0.0830773	0	0	1	1	0	-666	-666	0	0	0
DOS034_PC3_24H:BRD-K22828548-001-01-0:4.97	BRD-K22828548	BRD-K22828548	PC3	trt_cp	4 uM	24 h	3	99	0.05	0.0711432	0	0	1	1	0	-666	-666	0	0	0
DOS034_PC3_24H:BRD-K22951866-001-01-4:5.06	BRD-K22951866	BRD-K22951866	PC3	trt_cp	4 uM	24 h	3	185	0.06	0.106535	0	0	1	1	0	-666	-666	0	0	0
DOS034_PC3_24H:BRD-K23263381-001-01-9:4.93	BRD-K23263381	BRD-K23263381	PC3	trt_cp	4 uM	24 h	3	130	0.07	0.0964609	0	0	1	1	0	-666	-666	0	0	0
DOS034_PC3_24H:BRD-K23287115-001-01-1:5.04	BRD-K23287115	BRD-K23287115	PC3	trt_cp	4 uM	24 h	3	116	0.1	0.108908	0	0	1	1	0	-666	-666	0	0	0
DOS034_PC3_24H:BRD-K23961390-001-02-5:5	BRD-K23961390	BRD-K23961390	PC3	trt_cp	4 uM	24 h	3	194	0.15	0.172495	0	0	1	1	0	-666	-666	0	0	0
DOS034_PC3_24H:BRD-K25351202-001-01-7:5.03	BRD-K25351202	BRD-K25351202	PC3	trt_cp	4 uM	24 h	3	136	0.09	0.111872	0	0	1	1	0	-666	-666	0	0	0
DOS034_PC3_24H:BRD-K25870200-001-01-8:5.02	BRD-K25870200	BRD-K25870200	PC3	trt_cp	4 uM	24 h	3	120	0.06	0.0858019	0	0	1	1	0	-666	-666	0	0	0
DOS034_PC3_24H:BRD-K25902954-001-01-7:4.99	BRD-K25902954	BRD-K25902954	PC3	trt_cp	4 uM	24 h	3	108	0.03	0.0575577	0	0	1	1	0	-666	-666	0	0	0
DOS034_PC3_24H:BRD-K25997353-001-02-2:5.04	BRD-K25997353	BRD-K25997353	PC3	trt_cp	4 uM	24 h	3	228	0.19	0.210463	0	0	1	1	0	-666	-666	0	0	0
DOS034_PC3_24H:BRD-K27198330-001-01-5:4.95	BRD-K27198330	BRD-K27198330	PC3	trt_cp	4 uM	24 h	3	153	0.04	0.0791054	0	0	1	1	0	-666	-666	0	0	0
DOS034_PC3_24H:BRD-K27429081-001-01-5:5	BRD-K27429081	BRD-K27429081	PC3	trt_cp	4 uM	24 h	3	162	0.04	0.0813988	0	0	1	1	0	-666	-666	0	0	0
DOS034_PC3_24H:BRD-K28282432-001-02-1:5	BRD-K28282432	BRD-K28282432	PC3	trt_cp	4 uM	24 h	3	152	0.06	0.0965668	0	0	1	1	0	-666	-666	0	0	0
DOS034_PC3_24H:BRD-K28497936-001-02-6:4.99	BRD-K28497936	BRD-K28497936	PC3	trt_cp	4 uM	24 h	3	229	0.1	0.15302	0	0	1	1	0	-666	-666	0	0	0
DOS034_PC3_24H:BRD-K30633722-001-01-2:5.05	BRD-K30633722	BRD-K30633722	PC3	trt_cp	4 uM	24 h	3	171	0.12	0.14485	0	0	1	1	0	-666	-666	0	0	0
DOS034_PC3_24H:BRD-K31329249-001-01-0:5.09	BRD-K31329249	BRD-K31329249	PC3	trt_cp	4 uM	24 h	3	162	0.08	0.115115	0	0	1	1	0	-666	-666	0	0	0
DOS034_PC3_24H:BRD-K31485493-001-01-3:5.04	BRD-K31485493	BRD-K31485493	PC3	trt_cp	4 uM	24 h	3	187	0.15	0.169355	0	0	1	1	0	-666	-666	0	0	0
DOS034_PC3_24H:BRD-K31822300-001-01-0:5.01	BRD-K31822300	BRD-K31822300	PC3	trt_cp	4 uM	24 h	3	154	0.1	0.125485	0	0	1	1	0	-666	-666	0	0	0
DOS034_PC3_24H:BRD-K31998493-001-01-5:5.03	BRD-K31998493	BRD-K31998493	PC3	trt_cp	4 uM	24 h	3	184	0.1	0.137164	0	0	1	1	0	-666	-666	0	0	0
DOS034_PC3_24H:BRD-K33005877-001-01-3:5	BRD-K33005877	BRD-K33005877	PC3	trt_cp	4 uM	24 h	3	147	0.12	0.134301	0	0	1	1	0	-666	-666	0	0	0
DOS034_PC3_24H:BRD-K35418438-001-01-8:5.04	BRD-K35418438	BRD-K35418438	PC3	trt_cp	4 uM	24 h	3	164	0.14	0.15322	0	0	1	1	0	-666	-666	0	0	0
DOS034_PC3_24H:BRD-K36596997-001-01-3:5.03	BRD-K36596997	BRD-K36596997	PC3	trt_cp	4 uM	24 h	3	123	0.02	0.0501531	0	0	1	1	0	-666	-666	0	0	0
DOS034_PC3_24H:BRD-K36864553-001-01-1:5.04	BRD-K36864553	BRD-K36864553	PC3	trt_cp	4 uM	24 h	3	439	0.29	0.360796	0	0	1	1	0	-666	-666	0	0	0
DOS034_PC3_24H:BRD-K37322457-001-01-6:5.01	BRD-K37322457	BRD-K37322457	PC3	trt_cp	4 uM	24 h	3	102	0.05	0.072213	0	0	1	1	0	-666	-666	0	0	0
DOS034_PC3_24H:BRD-K37340147-001-01-4:4.97	BRD-K37340147	BRD-K37340147	PC3	trt_cp	4 uM	24 h	3	148	0.08	0.110029	0	0	1	1	0	-666	-666	0	0	0
DOS034_PC3_24H:BRD-K37631226-001-01-0:5.01	BRD-K37631226	BRD-K37631226	PC3	trt_cp	4 uM	24 h	3	164	0.04	0.0818997	0	0	1	1	0	-666	-666	0	0	0
DOS034_PC3_24H:BRD-K40160468-001-01-2:4.99	BRD-K40160468	BRD-K40160468	PC3	trt_cp	4 uM	24 h	3	123	0.03	0.0614248	0	0	1	1	0	-666	-666	0	0	0
DOS034_PC3_24H:BRD-K40249559-001-01-3:4.92	BRD-K40249559	BRD-K40249559	PC3	trt_cp	4 uM	24 h	3	150	0.08	0.11077	0	0	1	1	0	-666	-666	0	0	0
DOS034_PC3_24H:BRD-K41069217-001-01-8:5.03	BRD-K41069217	BRD-K41069217	PC3	trt_cp	4 uM	24 h	3	152	0.1	0.124667	0	0	1	1	0	-666	-666	0	0	0
DOS034_PC3_24H:BRD-K41526317-001-02-4:4.99	BRD-K41526317	BRD-K41526317	PC3	trt_cp	4 uM	24 h	3	176	0.17	0.174909	0	0	1	1	0	-666	-666	0	0	0
DOS034_PC3_24H:BRD-K42303783-001-01-4:5.09	BRD-K42303783	BRD-K42303783	PC3	trt_cp	4 uM	24 h	3	171	0.13	0.150765	0	0	1	1	0	-666	-666	0	0	0
DOS034_PC3_24H:BRD-K42427050-001-01-7:5.03	BRD-K42427050	BRD-K42427050	PC3	trt_cp	4 uM	24 h	3	192	0.09	0.132924	0	0	1	1	0	-666	-666	0	0	0
DOS034_PC3_24H:BRD-K42841961-001-01-7:5.03	BRD-K42841961	BRD-K42841961	PC3	trt_cp	4 uM	24 h	3	151	0.09	0.11788	0	0	1	1	0	-666	-666	0	0	0
DOS034_PC3_24H:BRD-K43453714-001-01-0:4.99	BRD-K43453714	BRD-K43453714	PC3	trt_cp	4 uM	24 h	3	160	0.06	0.0990755	0	0	1	1	0	-666	-666	0	0	0
DOS034_PC3_24H:BRD-K44036769-001-01-6:5.05	BRD-K44036769	BRD-K44036769	PC3	trt_cp	4 uM	24 h	3	136	0.1	0.117923	0	0	1	1	0	-666	-666	0	0	0
DOS034_PC3_24H:BRD-K44465671-001-01-4:5.03	BRD-K44465671	BRD-K44465671	PC3	trt_cp	4 uM	24 h	3	121	0.02	0.0497437	0	0	1	1	0	-666	-666	0	0	0
DOS034_PC3_24H:BRD-K44575839-001-01-9:5.02	BRD-K44575839	BRD-K44575839	PC3	trt_cp	4 uM	24 h	3	131	0.05	0.0818373	0	0	1	1	0	-666	-666	0	0	0
DOS034_PC3_24H:BRD-K44816676-001-01-3:5.02	BRD-K44816676	BRD-K44816676	PC3	trt_cp	4 uM	24 h	3	308	0.1	0.177462	0	0	1	1	0	-666	-666	0	0	0
DOS034_PC3_24H:BRD-K45222065-001-01-2:5.03	BRD-K45222065	BRD-K45222065	PC3	trt_cp	4 uM	24 h	3	194	0.09	0.133614	0	0	1	1	0	-666	-666	0	0	0
DOS034_PC3_24H:BRD-K45690206-001-01-0:4.98	BRD-K45690206	BRD-K45690206	PC3	trt_cp	4 uM	24 h	3	397	0.19	0.277717	0	0	1	1	0	-666	-666	0	0	0
DOS034_PC3_24H:BRD-K46610687-001-01-5:5	BRD-K46610687	BRD-K46610687	PC3	trt_cp	4 uM	24 h	3	116	0.02	0.0487051	0	0	1	1	0	-666	-666	0	0	0
DOS034_PC3_24H:BRD-K46629170-001-01-9:5.04	BRD-K46629170	BRD-K46629170	PC3	trt_cp	4 uM	24 h	3	175	0.04	0.0846018	0	0	1	1	0	-666	-666	0	0	0
DOS034_PC3_24H:BRD-K47081163-001-01-1:4.95	BRD-K47081163	BRD-K47081163	PC3	trt_cp	4 uM	24 h	3	176	0.07	0.112237	0	0	1	1	0	-666	-666	0	0	0
DOS034_PC3_24H:BRD-K47105324-001-01-4:5.09	BRD-K47105324	BRD-K47105324	PC3	trt_cp	4 uM	24 h	3	169	0.06	0.101824	0	0	1	1	0	-666	-666	0	0	0
DOS034_PC3_24H:BRD-K47163377-001-01-9:5.14	BRD-K47163377	BRD-K47163377	PC3	trt_cp	4 uM	24 h	3	140	0.15	0.146535	0	0	1	1	0	-666	-666	0	0	0
DOS034_PC3_24H:BRD-K47396627-001-01-3:4.99	BRD-K47396627	BRD-K47396627	PC3	trt_cp	4 uM	24 h	3	153	0.06	0.096884	0	0	1	1	0	-666	-666	0	0	0
DOS034_PC3_24H:BRD-K48465004-001-02-6:4.98	BRD-K48465004	BRD-K48465004	PC3	trt_cp	4 uM	24 h	3	243	0.13	0.179724	0	0	1	1	0	-666	-666	0	0	0
DOS034_PC3_24H:BRD-K49923618-001-01-3:5.22	BRD-K49923618	BRD-K49923618	PC3	trt_cp	4 uM	24 h	3	128	0.04	0.0723545	0	0	1	1	0	-666	-666	0	0	0
DOS034_PC3_24H:BRD-K53022123-001-01-5:5.04	BRD-K53022123	BRD-K53022123	PC3	trt_cp	4 uM	24 h	3	108	0.08	0.0939913	0	0	1	1	0	-666	-666	0	0	0
DOS034_PC3_24H:BRD-K53315742-001-01-4:5	BRD-K53315742	BRD-K53315742	PC3	trt_cp	4 uM	24 h	3	217	0.16	0.188417	0	0	1	1	0	-666	-666	0	0	0
DOS034_PC3_24H:BRD-K53949821-001-01-4:5.03	BRD-K53949821	BRD-K53949821	PC3	trt_cp	4 uM	24 h	3	169	0.09	0.124708	0	0	1	1	0	-666	-666	0	0	0
DOS034_PC3_24H:BRD-K54010839-001-01-4:5.04	BRD-K54010839	BRD-K54010839	PC3	trt_cp	4 uM	24 h	3	183	0.06	0.105958	0	0	1	1	0	-666	-666	0	0	0
DOS034_PC3_24H:BRD-K55010869-001-01-6:4.92	BRD-K55010869	BRD-K55010869	PC3	trt_cp	4 uM	24 h	3	276	0.13	0.191539	0	0	1	1	0	-666	-666	0	0	0
DOS034_PC3_24H:BRD-K55185663-001-01-4:4.99	BRD-K55185663	BRD-K55185663	PC3	trt_cp	4 uM	24 h	3	188	0.09	0.131532	0	0	1	1	0	-666	-666	0	0	0
DOS034_PC3_24H:BRD-K55210983-001-01-3:4.99	BRD-K55210983	BRD-K55210983	PC3	trt_cp	4 uM	24 h	3	111	0.09	0.101068	0	0	1	1	0	-666	-666	0	0	0
DOS034_PC3_24H:BRD-K56646986-001-01-4:5.04	BRD-K56646986	BRD-K56646986	PC3	trt_cp	4 uM	24 h	2	97	0.09	0.0944795	0	0	1	1	0	-666	-666	0	0	0
DOS034_PC3_24H:BRD-K56899980-001-01-5:5.01	BRD-K56899980	BRD-K56899980	PC3	trt_cp	4 uM	24 h	3	234	0.13	0.176364	0	0	1	1	0	-666	-666	0	0	0
DOS034_PC3_24H:BRD-K58381953-001-02-3:4.99	BRD-K58381953	BRD-K58381953	PC3	trt_cp	4 uM	24 h	3	119	0.05	0.077999	0	0	1	1	0	-666	-666	0	0	0
DOS034_PC3_24H:BRD-K59446585-001-02-9:5	BRD-K59446585	BRD-K59446585	PC3	trt_cp	4 uM	24 h	3	201	0.11	0.150357	0	0	1	1	0	-666	-666	0	0	0
DOS034_PC3_24H:BRD-K63880531-001-01-0:5.03	BRD-K63880531	BRD-K63880531	PC3	trt_cp	4 uM	24 h	3	187	0.03	0.0757377	0	0	1	1	0	-666	-666	0	0	0
DOS034_PC3_24H:BRD-K65404805-001-02-4:5.06	BRD-K65404805	BRD-K65404805	PC3	trt_cp	4 uM	24 h	3	264	0.19	0.226469	0	0	1	1	0	-666	-666	0	0	0
DOS034_PC3_24H:BRD-K66812281-001-01-2:4.96	BRD-K66812281	BRD-K66812281	PC3	trt_cp	4 uM	24 h	3	145	0.07	0.101874	0	0	1	1	0	-666	-666	0	0	0
DOS034_PC3_24H:BRD-K67484450-001-01-4:5.03	BRD-K67484450	BRD-K67484450	PC3	trt_cp	4 uM	24 h	3	117	0.03	0.0599079	0	0	1	1	0	-666	-666	0	0	0
DOS034_PC3_24H:BRD-K68253248-001-01-9:5.08	BRD-K68253248	BRD-K68253248	PC3	trt_cp	4 uM	24 h	3	379	0.27	0.323469	0	0	1	1	0	-666	-666	0	0	0
DOS034_PC3_24H:BRD-K69206710-001-02-3:4.87	BRD-K69206710	BRD-K69206710	PC3	trt_cp	4 uM	24 h	3	210	0.11	0.153687	0	0	1	1	0	-666	-666	0	0	0
DOS034_PC3_24H:BRD-K70495648-001-01-8:5	BRD-K70495648	BRD-K70495648	PC3	trt_cp	4 uM	24 h	3	171	0.06	0.102425	0	0	1	1	0	-666	-666	0	0	0
DOS034_PC3_24H:BRD-K70590207-001-01-9:5.01	BRD-K70590207	BRD-K70590207	PC3	trt_cp	4 uM	24 h	3	279	0.06	0.13083	0	0	1	1	0	-666	-666	0	0	0
DOS034_PC3_24H:BRD-K71404640-001-01-7:5.12	BRD-K71404640	BRD-K71404640	PC3	trt_cp	4 uM	24 h	3	144	0.06	0.0939913	0	0	1	1	0	-666	-666	0	0	0
DOS034_PC3_24H:BRD-K71935941-001-01-6:5.01	BRD-K71935941	BRD-K71935941	PC3	trt_cp	4 uM	24 h	3	143	0.04	0.0764766	0	0	1	1	0	-666	-666	0	0	0
DOS034_PC3_24H:BRD-K72913953-001-01-7:5.03	BRD-K72913953	BRD-K72913953	PC3	trt_cp	4 uM	24 h	3	122	0.07	0.0934457	0	0	1	1	0	-666	-666	0	0	0
DOS034_PC3_24H:BRD-K73297432-001-02-3:5	BRD-K73297432	BRD-K73297432	PC3	trt_cp	4 uM	24 h	3	259	0.07	0.136154	0	0	1	1	0	-666	-666	0	0	0
DOS034_PC3_24H:BRD-K73371640-001-03-2:5	BRD-K73371640	SD-6-035-A4	PC3	trt_cp	4 uM	24 h	3	144	0.09	0.115115	0	0	1	1	0	-666	-666	0	0	0
DOS034_PC3_24H:BRD-K73388776-001-01-6:5.01	BRD-K73388776	BRD-K73388776	PC3	trt_cp	4 uM	24 h	3	190	0.08	0.124667	0	0	1	1	0	-666	-666	0	0	0
DOS034_PC3_24H:BRD-K73674426-001-01-3:5.22	BRD-K73674426	BRD-K73674426	PC3	trt_cp	4 uM	24 h	3	160	0.09	0.121342	0	0	1	1	0	-666	-666	0	0	0
DOS034_PC3_24H:BRD-K73939795-001-01-3:4.99	BRD-K73939795	BRD-K73939795	PC3	trt_cp	4 uM	24 h	3	136	0.06	0.0913431	0	0	1	1	0	-666	-666	0	0	0
DOS034_PC3_24H:BRD-K74121411-001-01-1:5.04	BRD-K74121411	BRD-K74121411	PC3	trt_cp	4 uM	24 h	2	111	0.04	0.0673786	0	0	1	1	0	-666	-666	0	0	0
DOS034_PC3_24H:BRD-K74407269-001-01-7:5.03	BRD-K74407269	BRD-K74407269	PC3	trt_cp	4 uM	24 h	3	152	0.04	0.0788465	0	0	1	1	0	-666	-666	0	0	0
DOS034_PC3_24H:BRD-K75035820-001-01-7:4.95	BRD-K75035820	BRD-K75035820	PC3	trt_cp	4 uM	24 h	3	698	0.45	0.566715	0	0	1	1	0	-666	-666	0	0	0
DOS034_PC3_24H:BRD-K75887136-001-01-0:5.03	BRD-K75887136	BRD-K75887136	PC3	trt_cp	4 uM	24 h	3	221	0.09	0.142609	0	0	1	1	0	-666	-666	0	0	0
DOS034_PC3_24H:BRD-K76138094-001-01-7:5.01	BRD-K76138094	BRD-K76138094	PC3	trt_cp	4 uM	24 h	3	126	0.05	0.0802603	0	0	1	1	0	-666	-666	0	0	0
DOS034_PC3_24H:BRD-K77326001-001-01-9:5.06	BRD-K77326001	BRD-K77326001	PC3	trt_cp	4 uM	24 h	3	207	0.13	0.165877	0	0	1	1	0	-666	-666	0	0	0
DOS034_PC3_24H:BRD-K77741497-001-01-0:5.04	BRD-K77741497	BRD-K77741497	PC3	trt_cp	4 uM	24 h	3	152	0.11	0.130752	0	0	1	1	0	-666	-666	0	0	0
DOS034_PC3_24H:BRD-K77922066-001-01-7:5.01	BRD-K77922066	BRD-K77922066	PC3	trt_cp	4 uM	24 h	3	138	0.12	0.130125	0	0	1	1	0	-666	-666	0	0	0
DOS034_PC3_24H:BRD-K77939573-001-02-5:5	BRD-K77939573	BRD-K77939573	PC3	trt_cp	4 uM	24 h	3	195	0.19	0.194637	0	0	1	1	0	-666	-666	0	0	0
DOS034_PC3_24H:BRD-K78544941-001-01-9:5	BRD-K78544941	BRD-K78544941	PC3	trt_cp	4 uM	24 h	2	101	0.12	0.111322	0	0	1	1	0	-666	-666	0	0	0
DOS034_PC3_24H:BRD-K79768170-001-02-3:5	BRD-K79768170	BRD-K79768170	PC3	trt_cp	4 uM	24 h	3	186	0.1	0.137907	0	0	1	1	0	-666	-666	0	0	0
DOS034_PC3_24H:BRD-K80092909-001-01-5:5	BRD-K80092909	BRD-K80092909	PC3	trt_cp	4 uM	24 h	3	186	0.17	0.179809	0	0	1	1	0	-666	-666	0	0	0
DOS034_PC3_24H:BRD-K80622828-001-01-7:5.05	BRD-K80622828	BRD-K80622828	PC3	trt_cp	4 uM	24 h	3	176	0.09	0.127265	0	0	1	1	0	-666	-666	0	0	0
DOS034_PC3_24H:BRD-K80848452-001-01-1:4.93	BRD-K80848452	BRD-K80848452	PC3	trt_cp	4 uM	24 h	2	116	0.1	0.108908	0	0	1	1	0	-666	-666	0	0	0
DOS034_PC3_24H:BRD-K80954162-001-01-8:5.02	BRD-K80954162	BRD-K80954162	PC3	trt_cp	4 uM	24 h	3	149	0.13	0.140733	0	0	1	1	0	-666	-666	0	0	0
DOS034_PC3_24H:BRD-K81461172-001-02-9:4.99	BRD-K81461172	BRD-K81461172	PC3	trt_cp	4 uM	24 h	3	148	0.1	0.123016	0	0	1	1	0	-666	-666	0	0	0
DOS034_PC3_24H:BRD-K82524003-001-02-8:3.83	BRD-K82524003	BRD-K82524003	PC3	trt_cp	4 uM	24 h	3	173	0.15	0.162892	0	0	1	1	0	-666	-666	0	0	0
DOS034_PC3_24H:BRD-K83541009-001-01-7:5.03	BRD-K83541009	BRD-K83541009	PC3	trt_cp	4 uM	24 h	2	126	0.04	0.071787	0	0	1	1	0	-666	-666	0	0	0
DOS034_PC3_24H:BRD-K83548510-001-02-2:4.99	BRD-K83548510	BRD-K83548510	PC3	trt_cp	4 uM	24 h	3	277	0.1	0.168295	0	0	1	1	0	-666	-666	0	0	0
DOS034_PC3_24H:BRD-K84536720-001-01-4:5.06	BRD-K84536720	BRD-K84536720	PC3	trt_cp	4 uM	24 h	3	135	0.04	0.0743066	0	0	1	1	0	-666	-666	0	0	0
DOS034_PC3_24H:BRD-K84770507-001-01-8:5.01	BRD-K84770507	BRD-K84770507	PC3	trt_cp	4 uM	24 h	3	170	0.06	0.102125	0	0	1	1	0	-666	-666	0	0	0
DOS034_PC3_24H:BRD-K85569074-001-01-6:5	BRD-K85569074	BRD-K85569074	PC3	trt_cp	4 uM	24 h	3	128	0.09	0.108532	0	0	1	1	0	-666	-666	0	0	0
DOS034_PC3_24H:BRD-K88522059-001-01-1:5.06	BRD-K88522059	BRD-K88522059	PC3	trt_cp	4 uM	24 h	3	148	0.04	0.0778021	0	0	1	1	0	-666	-666	0	0	0
DOS034_PC3_24H:BRD-K89288521-001-01-8:5.04	BRD-K89288521	BRD-K89288521	PC3	trt_cp	4 uM	24 h	3	121	0.1	0.11123	0	0	1	1	0	-666	-666	0	0	0
DOS034_PC3_24H:BRD-K91257617-001-01-4:5.2	BRD-K91257617	BRD-K91257617	PC3	trt_cp	4 uM	24 h	3	115	0.05	0.0766769	0	0	1	1	0	-666	-666	0	0	0
DOS034_PC3_24H:BRD-K92364610-001-01-4:5.01	BRD-K92364610	BRD-K92364610	PC3	trt_cp	4 uM	24 h	3	197	0.14	0.16793	0	0	1	1	0	-666	-666	0	0	0
DOS034_PC3_24H:BRD-K92740670-001-01-2:5.05	BRD-K92740670	BRD-K92740670	PC3	trt_cp	4 uM	24 h	3	165	0.16	0.164298	0	0	1	1	0	-666	-666	0	0	0
DOS034_PC3_24H:BRD-K94809766-001-01-8:5.04	BRD-K94809766	BRD-K94809766	PC3	trt_cp	4 uM	24 h	3	171	0.06	0.102425	0	0	1	1	0	-666	-666	0	0	0
DOS034_PC3_24H:BRD-K95392673-001-01-6:5.15	BRD-K95392673	BRD-K95392673	PC3	trt_cp	4 uM	24 h	3	119	0.06	0.0854436	0	0	1	1	0	-666	-666	0	0	0
DOS034_PC3_24H:BRD-K96903074-001-01-4:4.97	BRD-K96903074	BRD-K96903074	PC3	trt_cp	4 uM	24 h	3	175	0.19	0.184385	0	0	1	1	0	-666	-666	0	0	0
DOS034_PC3_24H:BRD-K97671879-001-01-3:5.09	BRD-K97671879	BRD-K97671879	PC3	trt_cp	4 uM	24 h	3	308	0.17	0.231382	0	0	1	1	0	-666	-666	0	0	0
DOS034_PC3_24H:BRD-K99395085-001-01-7:5.05	BRD-K99395085	BRD-K99395085	PC3	trt_cp	4 uM	24 h	3	135	0.05	0.0830773	0	0	1	1	0	-666	-666	0	0	0
DOS034_PC3_24H:BRD-K99958302-001-01-9:5.1	BRD-K99958302	BRD-K99958302	PC3	trt_cp	4 uM	24 h	3	122	0.04	0.0706383	0	0	1	1	0	-666	-666	0	0	0
DOS036_A549_24H:BRD-K00468432-001-02-8:5.03	BRD-K00468432	BRD-K00468432	A549	trt_cp	4 uM	24 h	2	114	0.06	0.0836293	0	0	1	1	0	-666	-666	0	0	0
DOS036_A549_24H:BRD-K00846846-001-01-7:5.09	BRD-K00846846	BRD-K00846846	A549	trt_cp	4 uM	24 h	2	73	0.02	0.0386373	0	0	1	1	0	-666	-666	0	0	0
DOS036_A549_24H:BRD-K00913793-001-01-8:5.14	BRD-K00913793	BRD-K00913793	A549	trt_cp	4 uM	24 h	2	109	0.1	0.105571	0	0	1	1	0	-666	-666	0	0	0
DOS036_A549_24H:BRD-K01008530-001-01-4:5.01	BRD-K01008530	BRD-K01008530	A549	trt_cp	4 uM	24 h	2	94	0.1	0.098038	0	0	1	1	0	-666	-666	0	0	0
DOS036_A549_24H:BRD-K01676918-001-01-0:4.97	BRD-K01676918	BRD-K01676918	A549	trt_cp	4 uM	24 h	2	98	0.11	0.104988	0	0	1	1	0	-666	-666	0	0	0
DOS036_A549_24H:BRD-K01700755-001-01-4:4.92	BRD-K01700755	BRD-K01700755	A549	trt_cp	4 uM	24 h	2	71	0.08	0.0762087	0	0	1	1	0	-666	-666	0	0	0
DOS036_A549_24H:BRD-K02612980-001-01-7:4.91	BRD-K02612980	BRD-K02612980	A549	trt_cp	4 uM	24 h	2	65	0.1	0.0815243	0	0	1	1	0	-666	-666	0	0	0
DOS036_A549_24H:BRD-K03817886-001-02-4:5	BRD-K03817886	BRD-K03817886	A549	trt_cp	4 uM	24 h	2	87	0.06	0.0730577	0	0	1	1	0	-666	-666	0	0	0
DOS036_A549_24H:BRD-K04749191-001-02-8:5.02	BRD-K04749191	BRD-K04749191	A549	trt_cp	4 uM	24 h	2	74	0.08	0.0778021	0	0	1	1	0	-666	-666	0	0	0
DOS036_A549_24H:BRD-K08209559-001-01-7:4.98	BRD-K08209559	BRD-K08209559	A549	trt_cp	4 uM	24 h	2	207	0.13	0.165877	0	0	1	1	0	-666	-666	0	0	0
DOS036_A549_24H:BRD-K08212968-001-01-6:5.01	BRD-K08212968	BRD-K08212968	A549	trt_cp	4 uM	24 h	2	82	0.06	0.0709273	0	0	1	1	0	-666	-666	0	0	0
DOS036_A549_24H:BRD-K08460070-001-01-6:4.93	BRD-K08460070	BRD-K08460070	A549	trt_cp	4 uM	24 h	2	190	0.36	0.264459	0	0	1	1	0	-666	-666	0	0	0
DOS036_A549_24H:BRD-K09757845-001-02-6:5.03	BRD-K09757845	BRD-K09757845	A549	trt_cp	4 uM	24 h	2	116	0.18	0.146115	0	0	1	1	0	-666	-666	0	0	0
DOS036_A549_24H:BRD-K09926293-001-01-6:5.1	BRD-K09926293	BRD-K09926293	A549	trt_cp	4 uM	24 h	2	110	0.23	0.160839	0	0	1	1	0	-666	-666	0	0	0
DOS036_A549_24H:BRD-K10580927-001-01-2:5.04	BRD-K10580927	BRD-K10580927	A549	trt_cp	4 uM	24 h	2	84	0.19	0.127746	0	0	1	1	0	-666	-666	0	0	0
DOS036_A549_24H:BRD-K10722141-001-01-0:5.13	BRD-K10722141	BRD-K10722141	A549	trt_cp	4 uM	24 h	2	128	0.18	0.153487	0	0	1	1	0	-666	-666	0	0	0
DOS036_A549_24H:BRD-K11582139-001-01-1:4.93	BRD-K11582139	BRD-K11582139	A549	trt_cp	4 uM	24 h	2	110	0.03	0.0580881	0	0	1	1	0	-666	-666	0	0	0
DOS036_A549_24H:BRD-K12497208-001-01-7:5.07	BRD-K12497208	BRD-K12497208	A549	trt_cp	4 uM	24 h	2	67	0.02	0.0370154	0	0	1	1	0	-666	-666	0	0	0
DOS036_A549_24H:BRD-K12682252-001-02-7:5.02	BRD-K12682252	BRD-K12682252	A549	trt_cp	4 uM	24 h	2	119	0.09	0.104647	0	0	1	1	0	-666	-666	0	0	0
DOS036_A549_24H:BRD-K13205342-001-02-8:5.01	BRD-K13205342	BRD-K13205342	A549	trt_cp	4 uM	24 h	2	96	0.11	0.103911	0	0	1	1	0	-666	-666	0	0	0
DOS036_A549_24H:BRD-K13207999-001-01-2:5.11	BRD-K13207999	BRD-K13207999	A549	trt_cp	4 uM	24 h	2	71	0.13	0.0971475	0	0	1	1	0	-666	-666	0	0	0
DOS036_A549_24H:BRD-K13614235-001-02-1:5	BRD-K13614235	BRD-K13614235	A549	trt_cp	4 uM	24 h	2	117	0.1	0.109376	0	0	1	1	0	-666	-666	0	0	0
DOS036_A549_24H:BRD-K14214369-001-02-7:5.01	BRD-K14214369	BRD-K14214369	A549	trt_cp	4 uM	24 h	2	157	0.26	0.204299	0	0	1	1	0	-666	-666	0	0	0
DOS036_A549_24H:BRD-K15428056-001-01-2:5.04	BRD-K15428056	BRD-K15428056	A549	trt_cp	4 uM	24 h	2	258	0.24	0.251621	0	0	1	1	0	-666	-666	0	0	0
DOS036_A549_24H:BRD-K15845256-001-01-5:5.16	BRD-K15845256	BRD-K15845256	A549	trt_cp	4 uM	24 h	2	127	0.05	0.0805782	0	0	1	1	0	-666	-666	0	0	0
DOS036_A549_24H:BRD-K16671107-001-02-3:5.04	BRD-K16671107	BRD-K16671107	A549	trt_cp	4 uM	24 h	2	254	0.04	0.101924	0	0	1	1	0	-666	-666	0	0	0
DOS036_A549_24H:BRD-K17360472-001-02-9:5	BRD-K17360472	BRD-K17360472	A549	trt_cp	4 uM	24 h	2	127	0.05	0.0805782	0	0	1	1	0	-666	-666	0	0	0
DOS036_A549_24H:BRD-K17663841-001-01-2:5.03	BRD-K17663841	BRD-K17663841	A549	trt_cp	4 uM	24 h	2	83	0.13	0.105037	0	0	1	1	0	-666	-666	0	0	0
DOS036_A549_24H:BRD-K18273607-001-02-1:5.02	BRD-K18273607	BRD-K18273607	A549	trt_cp	4 uM	24 h	2	199	0.28	0.238691	0	0	1	1	0	-666	-666	0	0	0
DOS036_A549_24H:BRD-K19016577-001-02-9:5.03	BRD-K19016577	BRD-K19016577	A549	trt_cp	4 uM	24 h	2	88	0.04	0.0599932	0	0	1	1	0	-666	-666	0	0	0
DOS036_A549_24H:BRD-K19471718-001-02-6:5	BRD-K19471718	BRD-K19471718	A549	trt_cp	4 uM	24 h	2	339	0.03	0.101974	0	0	1	1	0	-666	-666	0	0	0
DOS036_A549_24H:BRD-K19845538-001-02-9:5	BRD-K19845538	BRD-K19845538	A549	trt_cp	4 uM	24 h	2	106	0.07	0.0871029	0	0	1	1	0	-666	-666	0	0	0
DOS036_A549_24H:BRD-K19960610-001-01-9:5.13	BRD-K19960610	BRD-K19960610	A549	trt_cp	4 uM	24 h	2	245	0.25	0.250255	0	0	1	1	0	-666	-666	0	0	0
DOS036_A549_24H:BRD-K19973268-001-02-5:5.02	BRD-K19973268	BRD-K19973268	A549	trt_cp	4 uM	24 h	2	93	0.07	0.081587	0	0	1	1	0	-666	-666	0	0	0
DOS036_A549_24H:BRD-K20037743-001-01-3:5.23	BRD-K20037743	BRD-K20037743	A549	trt_cp	4 uM	24 h	2	164	0.2	0.183133	0	0	1	1	0	-666	-666	0	0	0
DOS036_A549_24H:BRD-K21125707-001-02-7:5.01	BRD-K21125707	BRD-K21125707	A549	trt_cp	4 uM	24 h	2	138	0.1	0.118787	0	0	1	1	0	-666	-666	0	0	0
DOS036_A549_24H:BRD-K21991827-001-02-7:5.01	BRD-K21991827	BRD-K21991827	A549	trt_cp	4 uM	24 h	2	95	0.11	0.103369	0	0	1	1	0	-666	-666	0	0	0
DOS036_A549_24H:BRD-K22482035-001-01-6:5.09	BRD-K22482035	BRD-K22482035	A549	trt_cp	4 uM	24 h	2	62	0.11	0.083507	0	0	1	1	0	-666	-666	0	0	0
DOS036_A549_24H:BRD-K22790182-001-01-3:4.91	BRD-K22790182	BRD-K22790182	A549	trt_cp	4 uM	24 h	2	181	0.08	0.121679	0	0	1	1	0	-666	-666	0	0	0
DOS036_A549_24H:BRD-K23038591-001-01-1:4.92	BRD-K23038591	BRD-K23038591	A549	trt_cp	4 uM	24 h	2	65	0.11	0.0855034	0	0	1	1	0	-666	-666	0	0	0
DOS036_A549_24H:BRD-K23108726-001-01-0:5.17	BRD-K23108726	BRD-K23108726	A549	trt_cp	4 uM	24 h	2	186	0.05	0.0975151	0	0	1	1	0	-666	-666	0	0	0
DOS036_A549_24H:BRD-K23620459-001-02-5:5.04	BRD-K23620459	BRD-K23620459	A549	trt_cp	4 uM	24 h	2	107	0.07	0.0875128	0	0	1	1	0	-666	-666	0	0	0
DOS036_A549_24H:BRD-K25348850-001-01-8:5.13	BRD-K25348850	BRD-K25348850	A549	trt_cp	4 uM	24 h	2	123	0.25	0.177318	0	0	1	1	0	-666	-666	0	0	0
DOS036_A549_24H:BRD-K26273696-001-01-5:4.96	BRD-K26273696	BRD-K26273696	A549	trt_cp	4 uM	24 h	2	87	0.18	0.12654	0	0	1	1	0	-666	-666	0	0	0
DOS036_A549_24H:BRD-K27835062-001-01-6:5.09	BRD-K27835062	BRD-K27835062	A549	trt_cp	4 uM	24 h	2	81	0.14	0.107681	0	0	1	1	0	-666	-666	0	0	0
DOS036_A549_24H:BRD-K28907425-001-02-2:5.02	BRD-K28907425	BRD-K28907425	A549	trt_cp	4 uM	24 h	2	105	0.11	0.108673	0	0	1	1	0	-666	-666	0	0	0
DOS036_A549_24H:BRD-K29555302-001-02-6:5.02	BRD-K29555302	BRD-K29555302	A549	trt_cp	4 uM	24 h	2	386	0.26	0.32034	0	0	1	1	0	-666	-666	0	0	0
DOS036_A549_24H:BRD-K31039264-001-01-5:5	BRD-K31039264	BRD-K31039264	A549	trt_cp	4 uM	24 h	2	105	0.05	0.0732673	0	0	1	1	0	-666	-666	0	0	0
DOS036_A549_24H:BRD-K31045868-001-02-0:5.02	BRD-K31045868	BRD-K31045868	A549	trt_cp	4 uM	24 h	2	85	0.14	0.110307	0	0	1	1	0	-666	-666	0	0	0
DOS036_A549_24H:BRD-K31538032-001-01-7:4.85	BRD-K31538032	BRD-K31538032	A549	trt_cp	4 uM	24 h	2	75	0.19	0.120709	0	0	1	1	0	-666	-666	0	0	0
DOS036_A549_24H:BRD-K31788208-001-02-4:5	BRD-K31788208	BRD-K31788208	A549	trt_cp	4 uM	24 h	2	75	0.14	0.103616	0	0	1	1	0	-666	-666	0	0	0
DOS036_A549_24H:BRD-K32162364-001-02-1:5.02	BRD-K32162364	BRD-K32162364	A549	trt_cp	4 uM	24 h	2	83	0.2	0.130282	0	0	1	1	0	-666	-666	0	0	0
DOS036_A549_24H:BRD-K32294814-001-02-8:5.01	BRD-K32294814	BRD-K32294814	A549	trt_cp	4 uM	24 h	2	82	0.03	0.0501531	0	0	1	1	0	-666	-666	0	0	0
DOS036_A549_24H:BRD-K34730083-001-01-5:5.04	BRD-K34730083	BRD-K34730083	A549	trt_cp	4 uM	24 h	2	115	0.11	0.11373	0	0	1	1	0	-666	-666	0	0	0
DOS036_A549_24H:BRD-K35836352-001-02-1:5.01	BRD-K35836352	BRD-K35836352	A549	trt_cp	4 uM	24 h	2	120	0.1	0.11077	0	0	1	1	0	-666	-666	0	0	0
DOS036_A549_24H:BRD-K36217065-001-02-1:5	BRD-K36217065	BRD-K36217065	A549	trt_cp	4 uM	24 h	2	72	0.11	0.0899898	0	0	1	1	0	-666	-666	0	0	0
DOS036_A549_24H:BRD-K36718717-001-01-2:4.91	BRD-K36718717	BRD-K36718717	A549	trt_cp	4 uM	24 h	2	96	0.13	0.112963	0	0	1	1	0	-666	-666	0	0	0
DOS036_A549_24H:BRD-K37306329-001-01-5:4.94	BRD-K37306329	BRD-K37306329	A549	trt_cp	4 uM	24 h	2	91	0.07	0.080705	0	0	1	1	0	-666	-666	0	0	0
DOS036_A549_24H:BRD-K37487131-001-01-1:4.91	BRD-K37487131	BRD-K37487131	A549	trt_cp	4 uM	24 h	2	79	0.11	0.0942628	0	0	1	1	0	-666	-666	0	0	0
DOS036_A549_24H:BRD-K37545156-001-01-6:5.05	BRD-K37545156	BRD-K37545156	A549	trt_cp	4 uM	24 h	2	121	0.14	0.13161	0	0	1	1	0	-666	-666	0	0	0
DOS036_A549_24H:BRD-K37563991-001-01-8:4.87	BRD-K37563991	BRD-K37563991	A549	trt_cp	4 uM	24 h	2	129	0.03	0.0629051	0	0	1	1	0	-666	-666	0	0	0
DOS036_A549_24H:BRD-K39654705-001-01-0:5.24	BRD-K39654705	BRD-K39654705	A549	trt_cp	4 uM	24 h	2	82	0.04	0.0579119	0	0	1	1	0	-666	-666	0	0	0
DOS036_A549_24H:BRD-K40918107-001-02-8:5.01	BRD-K40918107	BRD-K40918107	A549	trt_cp	4 uM	24 h	2	225	0.24	0.234978	0	0	1	1	0	-666	-666	0	0	0
DOS036_A549_24H:BRD-K41880142-001-02-6:5.01	BRD-K41880142	BRD-K41880142	A549	trt_cp	4 uM	24 h	2	90	0.04	0.0606711	0	0	1	1	0	-666	-666	0	0	0
DOS036_A549_24H:BRD-K42420111-001-02-7:5.01	BRD-K42420111	BRD-K42420111	A549	trt_cp	4 uM	24 h	2	84	0.09	0.0879208	0	0	1	1	0	-666	-666	0	0	0
DOS036_A549_24H:BRD-K42466986-001-01-4:5.01	BRD-K42466986	BRD-K42466986	A549	trt_cp	4 uM	24 h	2	175	0.04	0.0846018	0	0	1	1	0	-666	-666	0	0	0
DOS036_A549_24H:BRD-K42737417-001-01-7:5.02	BRD-K42737417	BRD-K42737417	A549	trt_cp	4 uM	24 h	2	253	0.2	0.22746	0	0	1	1	0	-666	-666	0	0	0
DOS036_A549_24H:BRD-K43145106-001-02-6:5.02	BRD-K43145106	BRD-K43145106	A549	trt_cp	4 uM	24 h	2	193	0.05	0.0993332	0	0	1	1	0	-666	-666	0	0	0
DOS036_A549_24H:BRD-K45307499-001-02-5:4.99	BRD-K45307499	BRD-K45307499	A549	trt_cp	4 uM	24 h	2	130	0.03	0.0631485	0	0	1	1	0	-666	-666	0	0	0
DOS036_A549_24H:BRD-K45656768-001-02-9:5.02	BRD-K45656768	BRD-K45656768	A549	trt_cp	4 uM	24 h	2	101	0.19	0.140077	0	0	1	1	0	-666	-666	0	0	0
DOS036_A549_24H:BRD-K45663104-001-02-8:5	BRD-K45663104	BRD-K45663104	A549	trt_cp	4 uM	24 h	2	99	0.28	0.168355	0	0	1	1	0	-666	-666	0	0	0
DOS036_A549_24H:BRD-K45882653-001-02-9:5.01	BRD-K45882653	BRD-K45882653	A549	trt_cp	4 uM	24 h	2	122	0.03	0.0611746	0	0	1	1	0	-666	-666	0	0	0
DOS036_A549_24H:BRD-K46205969-001-01-3:4.92	BRD-K46205969	BRD-K46205969	A549	trt_cp	4 uM	24 h	2	133	0.12	0.127746	0	0	1	1	0	-666	-666	0	0	0
DOS036_A549_24H:BRD-K46807184-001-01-5:4.99	BRD-K46807184	BRD-K46807184	A549	trt_cp	4 uM	24 h	2	99	0.12	0.110215	0	0	1	1	0	-666	-666	0	0	0
DOS036_A549_24H:BRD-K47571551-001-01-1:5.06	BRD-K47571551	BRD-K47571551	A549	trt_cp	4 uM	24 h	2	67	0.03	0.0453345	0	0	1	1	0	-666	-666	0	0	0
DOS036_A549_24H:BRD-K48222931-001-01-1:5.11	BRD-K48222931	BRD-K48222931	A549	trt_cp	4 uM	24 h	2	110	0.03	0.0580881	0	0	1	1	0	-666	-666	0	0	0
DOS036_A549_24H:BRD-K49123127-001-02-2:5.03	BRD-K49123127	BRD-K49123127	A549	trt_cp	4 uM	24 h	2	205	0.35	0.270858	0	0	1	1	0	-666	-666	0	0	0
DOS036_A549_24H:BRD-K51197994-001-01-3:4.82	BRD-K51197994	BRD-K51197994	A549	trt_cp	4 uM	24 h	2	77	0.09	0.0841777	0	0	1	1	0	-666	-666	0	0	0
DOS036_A549_24H:BRD-K52159901-001-02-2:5	BRD-K52159901	BRD-K52159901	A549	trt_cp	4 uM	24 h	2	82	0.15	0.112146	0	0	1	1	0	-666	-666	0	0	0
DOS036_A549_24H:BRD-K52199185-001-01-7:5.01	BRD-K52199185	BRD-K52199185	A549	trt_cp	4 uM	24 h	2	197	0.31	0.249888	0	0	1	1	0	-666	-666	0	0	0
DOS036_A549_24H:BRD-K52540534-001-02-8:5.01	BRD-K52540534	BRD-K52540534	A549	trt_cp	4 uM	24 h	2	108	0.21	0.152283	0	0	1	1	0	-666	-666	0	0	0
DOS036_A549_24H:BRD-K53425819-001-02-7:5.02	BRD-K53425819	BRD-K53425819	A549	trt_cp	4 uM	24 h	2	96	0.02	0.0443079	0	0	1	1	0	-666	-666	0	0	0
DOS036_A549_24H:BRD-K53839527-001-02-2:5.02	BRD-K53839527	BRD-K53839527	A549	trt_cp	4 uM	24 h	2	116	0.28	0.182238	0	0	1	1	0	-666	-666	0	0	0
DOS036_A549_24H:BRD-K54647996-001-01-2:5.1	BRD-K54647996	BRD-K54647996	A549	trt_cp	4 uM	24 h	2	74	0.04	0.0550144	0	0	1	1	0	-666	-666	0	0	0
DOS036_A549_24H:BRD-K54671386-001-01-0:4.92	BRD-K54671386	BRD-K54671386	A549	trt_cp	4 uM	24 h	2	100	0.19	0.139382	0	0	1	1	0	-666	-666	0	0	0
DOS036_A549_24H:BRD-K54864501-001-02-9:5	BRD-K54864501	BRD-K54864501	A549	trt_cp	4 uM	24 h	2	92	0.11	0.101723	0	0	1	1	0	-666	-666	0	0	0
DOS036_A549_24H:BRD-K54885483-001-01-8:5.03	BRD-K54885483	BRD-K54885483	A549	trt_cp	4 uM	24 h	2	105	0.17	0.135098	0	0	1	1	0	-666	-666	0	0	0
DOS036_A549_24H:BRD-K55860636-001-02-4:5.02	BRD-K55860636	BRD-K55860636	A549	trt_cp	4 uM	24 h	2	137	0.04	0.074855	0	0	1	1	0	-666	-666	0	0	0
DOS036_A549_24H:BRD-K56242781-001-02-7:5.02	BRD-K56242781	BRD-K56242781	A549	trt_cp	4 uM	24 h	2	98	0.05	0.0707829	0	0	1	1	0	-666	-666	0	0	0
DOS036_A549_24H:BRD-K57987292-001-01-0:5.15	BRD-K57987292	BRD-K57987292	A549	trt_cp	4 uM	24 h	2	90	0.15	0.117489	0	0	1	1	0	-666	-666	0	0	0
DOS036_A549_24H:BRD-K58034811-001-01-2:4.93	BRD-K58034811	BRD-K58034811	A549	trt_cp	4 uM	24 h	2	83	0.02	0.0411988	0	0	1	1	0	-666	-666	0	0	0
DOS036_A549_24H:BRD-K58377762-001-01-4:5.04	BRD-K58377762	BRD-K58377762	A549	trt_cp	4 uM	24 h	2	60	0.19	0.107965	0	0	1	1	0	-666	-666	0	0	0
DOS036_A549_24H:BRD-K58747666-001-01-5:5.01	BRD-K58747666	BRD-K58747666	A549	trt_cp	4 uM	24 h	2	66	0.09	0.0779334	0	0	1	1	0	-666	-666	0	0	0
DOS036_A549_24H:BRD-K59453031-001-02-5:5	BRD-K59453031	BRD-K59453031	A549	trt_cp	4 uM	24 h	2	118	0.03	0.0601634	0	0	1	1	0	-666	-666	0	0	0
DOS036_A549_24H:BRD-K59578981-001-01-1:5.12	BRD-K59578981	BRD-K59578981	A549	trt_cp	4 uM	24 h	2	194	0.2	0.19918	0	0	1	1	0	-666	-666	0	0	0
DOS036_A549_24H:BRD-K59870400-001-02-3:5	BRD-K59870400	BRD-K59870400	A549	trt_cp	4 uM	24 h	2	100	0.15	0.123844	0	0	1	1	0	-666	-666	0	0	0
DOS036_A549_24H:BRD-K60002680-001-02-1:5	BRD-K60002680	BRD-K60002680	A549	trt_cp	4 uM	24 h	2	88	0.19	0.130752	0	0	1	1	0	-666	-666	0	0	0
DOS036_A549_24H:BRD-K60002786-001-01-6:5.02	BRD-K60002786	BRD-K60002786	A549	trt_cp	4 uM	24 h	2	264	0.39	0.324463	0	0	1	1	0	-666	-666	0	0	0
DOS036_A549_24H:BRD-K60129749-001-02-1:5.01	BRD-K60129749	BRD-K60129749	A549	trt_cp	4 uM	24 h	2	120	0.06	0.0858019	0	0	1	1	0	-666	-666	0	0	0
DOS036_A549_24H:BRD-K60659225-001-02-0:5.02	BRD-K60659225	BRD-K60659225	A549	trt_cp	4 uM	24 h	2	96	0.05	0.0700569	0	0	1	1	0	-666	-666	0	0	0
DOS036_A549_24H:BRD-K60679910-001-01-0:5	BRD-K60679910	BRD-K60679910	A549	trt_cp	4 uM	24 h	2	159	0.2	0.18032	0	0	1	1	0	-666	-666	0	0	0
DOS036_A549_24H:BRD-K61541549-001-01-0:4.85	BRD-K61541549	BRD-K61541549	A549	trt_cp	4 uM	24 h	2	113	0.09	0.101974	0	0	1	1	0	-666	-666	0	0	0
DOS036_A549_24H:BRD-K61872587-001-02-0:5	BRD-K61872587	BRD-K61872587	A549	trt_cp	4 uM	24 h	2	132	0.2	0.164298	0	0	1	1	0	-666	-666	0	0	0
DOS036_A549_24H:BRD-K62191543-001-02-7:5.04	BRD-K62191543	BRD-K62191543	A549	trt_cp	4 uM	24 h	2	111	0.18	0.142932	0	0	1	1	0	-666	-666	0	0	0
DOS036_A549_24H:BRD-K62567808-001-02-8:5	BRD-K62567808	BRD-K62567808	A549	trt_cp	4 uM	24 h	2	133	0.02	0.0521521	0	0	1	1	0	-666	-666	0	0	0
DOS036_A549_24H:BRD-K62624932-001-02-6:5.01	BRD-K62624932	BRD-K62624932	A549	trt_cp	4 uM	24 h	2	114	0.21	0.156456	0	0	1	1	0	-666	-666	0	0	0
DOS036_A549_24H:BRD-K62771544-001-01-7:4.99	BRD-K62771544	BRD-K62771544	A549	trt_cp	4 uM	24 h	2	84	0.19	0.127746	0	0	1	1	0	-666	-666	0	0	0
DOS036_A549_24H:BRD-K62980388-001-02-1:5.02	BRD-K62980388	BRD-K62980388	A549	trt_cp	4 uM	24 h	2	129	0.25	0.181591	0	0	1	1	0	-666	-666	0	0	0
DOS036_A549_24H:BRD-K63733272-001-01-4:5.04	BRD-K63733272	BRD-K63733272	A549	trt_cp	4 uM	24 h	2	162	0.06	0.0996928	0	0	1	1	0	-666	-666	0	0	0
DOS036_A549_24H:BRD-K65548588-001-02-1:5	BRD-K65548588	BRD-K65548588	A549	trt_cp	4 uM	24 h	2	177	0.16	0.170168	0	0	1	1	0	-666	-666	0	0	0
DOS036_A549_24H:BRD-K65790118-001-01-0:5.1	BRD-K65790118	BRD-K65790118	A549	trt_cp	4 uM	24 h	2	66	0.06	0.0636324	0	0	1	1	0	-666	-666	0	0	0
DOS036_A549_24H:BRD-K65837806-001-01-6:5.1	BRD-K65837806	BRD-K65837806	A549	trt_cp	4 uM	24 h	2	116	0.17	0.141999	0	0	1	1	0	-666	-666	0	0	0
DOS036_A549_24H:BRD-K66363099-001-01-8:5.13	BRD-K66363099	BRD-K66363099	A549	trt_cp	4 uM	24 h	2	211	0.17	0.191512	0	0	1	1	0	-666	-666	0	0	0
DOS036_A549_24H:BRD-K66555134-001-01-6:4.94	BRD-K66555134	BRD-K66555134	A549	trt_cp	4 uM	24 h	2	92	0.11	0.101723	0	0	1	1	0	-666	-666	0	0	0
DOS036_A549_24H:BRD-K66809950-001-01-8:4.92	BRD-K66809950	BRD-K66809950	A549	trt_cp	4 uM	24 h	2	163	0.16	0.163299	0	0	1	1	0	-666	-666	0	0	0
DOS036_A549_24H:BRD-K67155745-001-01-5:4.96	BRD-K67155745	BRD-K67155745	A549	trt_cp	4 uM	24 h	2	146	0.04	0.0772746	0	0	1	1	0	-666	-666	0	0	0
DOS036_A549_24H:BRD-K67269534-001-01-9:4.98	BRD-K67269534	BRD-K67269534	A549	trt_cp	4 uM	24 h	2	183	0.31	0.240845	0	0	1	1	0	-666	-666	0	0	0
DOS036_A549_24H:BRD-K68246261-001-01-5:4.84	BRD-K68246261	BRD-K68246261	A549	trt_cp	4 uM	24 h	2	87	0.03	0.0516596	0	0	1	1	0	-666	-666	0	0	0
DOS036_A549_24H:BRD-K68421632-001-02-4:5.02	BRD-K68421632	BRD-K68421632	A549	trt_cp	4 uM	24 h	2	102	0.1	0.102125	0	0	1	1	0	-666	-666	0	0	0
DOS036_A549_24H:BRD-K69343050-001-02-2:5.02	BRD-K69343050	BRD-K69343050	A549	trt_cp	4 uM	24 h	2	127	0.12	0.124831	0	0	1	1	0	-666	-666	0	0	0
DOS036_A549_24H:BRD-K69431670-001-02-5:5	BRD-K69431670	BRD-K69431670	A549	trt_cp	4 uM	24 h	2	130	0.02	0.0515605	0	0	1	1	0	-666	-666	0	0	0
DOS036_A549_24H:BRD-K69792860-001-02-0:5	BRD-K69792860	BRD-K69792860	A549	trt_cp	4 uM	24 h	2	106	0.06	0.0806416	0	0	1	1	0	-666	-666	0	0	0
DOS036_A549_24H:BRD-K70345064-001-02-8:5.02	BRD-K70345064	BRD-K70345064	A549	trt_cp	4 uM	24 h	2	124	0.31	0.198254	0	0	1	1	0	-666	-666	0	0	0
DOS036_A549_24H:BRD-K70940447-001-01-6:5.04	BRD-K70940447	BRD-K70940447	A549	trt_cp	4 uM	24 h	2	124	0.23	0.170768	0	0	1	1	0	-666	-666	0	0	0
DOS036_A549_24H:BRD-K72391864-001-02-2:5.02	BRD-K72391864	BRD-K72391864	A549	trt_cp	4 uM	24 h	2	159	0.16	0.161283	0	0	1	1	0	-666	-666	0	0	0
DOS036_A549_24H:BRD-K72773058-001-01-9:4.99	BRD-K72773058	BRD-K72773058	A549	trt_cp	4 uM	24 h	2	78	0.06	0.0691757	0	0	1	1	0	-666	-666	0	0	0
DOS036_A549_24H:BRD-K75755028-001-02-8:5	BRD-K75755028	BRD-K75755028	A549	trt_cp	4 uM	24 h	2	65	0.02	0.0364588	0	0	1	1	0	-666	-666	0	0	0
DOS036_A549_24H:BRD-K75965029-001-02-2:5.02	BRD-K75965029	BRD-K75965029	A549	trt_cp	4 uM	24 h	2	177	0.08	0.120327	0	0	1	1	0	-666	-666	0	0	0
DOS036_A549_24H:BRD-K75990826-001-01-7:4.91	BRD-K75990826	BRD-K75990826	A549	trt_cp	4 uM	24 h	2	209	0.25	0.231139	0	0	1	1	0	-666	-666	0	0	0
DOS036_A549_24H:BRD-K76964118-001-01-8:5.08	BRD-K76964118	BRD-K76964118	A549	trt_cp	4 uM	24 h	2	108	0.1	0.105085	0	0	1	1	0	-666	-666	0	0	0
DOS036_A549_24H:BRD-K77229048-001-02-8:5.02	BRD-K77229048	BRD-K77229048	A549	trt_cp	4 uM	24 h	2	127	0.14	0.134833	0	0	1	1	0	-666	-666	0	0	0
DOS036_A549_24H:BRD-K77517292-001-02-9:5.02	BRD-K77517292	BRD-K77517292	A549	trt_cp	4 uM	24 h	2	256	0.08	0.144709	0	0	1	1	0	-666	-666	0	0	0
DOS036_A549_24H:BRD-K78173425-001-01-2:5.11	BRD-K78173425	BRD-K78173425	A549	trt_cp	4 uM	24 h	2	190	0.08	0.124667	0	0	1	1	0	-666	-666	0	0	0
DOS036_A549_24H:BRD-K78352220-001-01-9:5.09	BRD-K78352220	BRD-K78352220	A549	trt_cp	4 uM	24 h	2	101	0.17	0.1325	0	0	1	1	0	-666	-666	0	0	0
DOS036_A549_24H:BRD-K78824440-001-02-9:5.04	BRD-K78824440	BRD-K78824440	A549	trt_cp	4 uM	24 h	2	158	0.11	0.133308	0	0	1	1	0	-666	-666	0	0	0
DOS036_A549_24H:BRD-K80112796-001-02-5:5.01	BRD-K80112796	BRD-K80112796	A549	trt_cp	4 uM	24 h	2	61	0.02	0.0353192	0	0	1	1	0	-666	-666	0	0	0
DOS036_A549_24H:BRD-K80711156-001-02-8:5	BRD-K80711156	BRD-K80711156	A549	trt_cp	4 uM	24 h	2	98	0.11	0.104988	0	0	1	1	0	-666	-666	0	0	0
DOS036_A549_24H:BRD-K81821583-001-02-7:5.03	BRD-K81821583	BRD-K81821583	A549	trt_cp	4 uM	24 h	2	83	0.07	0.0770759	0	0	1	1	0	-666	-666	0	0	0
DOS036_A549_24H:BRD-K83437201-001-02-2:5.02	BRD-K83437201	BRD-K83437201	A549	trt_cp	4 uM	24 h	2	204	0.06	0.111872	0	0	1	1	0	-666	-666	0	0	0
DOS036_A549_24H:BRD-K84876223-001-01-6:5.07	BRD-K84876223	BRD-K84876223	A549	trt_cp	4 uM	24 h	2	265	0.02	0.0736154	0	0	1	1	0	-666	-666	0	0	0
DOS036_A549_24H:BRD-K85398522-001-02-6:5	BRD-K85398522	BRD-K85398522	A549	trt_cp	4 uM	24 h	2	91	0.02	0.0431386	0	0	1	1	0	-666	-666	0	0	0
DOS036_A549_24H:BRD-K85449516-001-02-5:5.01	BRD-K85449516	BRD-K85449516	A549	trt_cp	4 uM	24 h	2	121	0.17	0.145027	0	0	1	1	0	-666	-666	0	0	0
DOS036_A549_24H:BRD-K85979978-001-01-4:4.88	BRD-K85979978	BRD-K85979978	A549	trt_cp	4 uM	24 h	2	92	0.05	0.0685819	0	0	1	1	0	-666	-666	0	0	0
DOS036_A549_24H:BRD-K86390887-001-01-3:5.05	BRD-K86390887	BRD-K86390887	A549	trt_cp	4 uM	24 h	2	86	0.18	0.12581	0	0	1	1	0	-666	-666	0	0	0
DOS036_A549_24H:BRD-K86569253-001-02-6:5.01	BRD-K86569253	BRD-K86569253	A549	trt_cp	4 uM	24 h	2	71	0.03	0.0466681	0	0	1	1	0	-666	-666	0	0	0
DOS036_A549_24H:BRD-K87904079-001-02-6:5.03	BRD-K87904079	BRD-K87904079	A549	trt_cp	4 uM	24 h	2	127	0.04	0.0720713	0	0	1	1	0	-666	-666	0	0	0
DOS036_A549_24H:BRD-K89364593-001-01-0:5.01	BRD-K89364593	BRD-K89364593	A549	trt_cp	4 uM	24 h	2	81	0.11	0.0954486	0	0	1	1	0	-666	-666	0	0	0
DOS036_A549_24H:BRD-K91424547-001-02-3:5.01	BRD-K91424547	BRD-K91424547	A549	trt_cp	4 uM	24 h	2	100	0.03	0.0553849	0	0	1	1	0	-666	-666	0	0	0
DOS036_A549_24H:BRD-K91443444-001-01-9:5.03	BRD-K91443444	BRD-K91443444	A549	trt_cp	4 uM	24 h	2	163	0.13	0.147196	0	0	1	1	0	-666	-666	0	0	0
DOS036_A549_24H:BRD-K92125320-001-02-8:5	BRD-K92125320	BRD-K92125320	A549	trt_cp	4 uM	24 h	2	197	0.3	0.245824	0	0	1	1	0	-666	-666	0	0	0
DOS036_A549_24H:BRD-K92953664-001-01-9:4.95	BRD-K92953664	BRD-K92953664	A549	trt_cp	4 uM	24 h	2	132	0.33	0.211045	0	0	1	1	0	-666	-666	0	0	0
DOS036_A549_24H:BRD-K93061442-001-01-9:4.89	BRD-K93061442	BRD-K93061442	A549	trt_cp	4 uM	24 h	2	112	0.06	0.0828925	0	0	1	1	0	-666	-666	0	0	0
DOS036_A549_24H:BRD-K94157828-001-02-6:5.01	BRD-K94157828	BRD-K94157828	A549	trt_cp	4 uM	24 h	2	73	0.02	0.0386373	0	0	1	1	0	-666	-666	0	0	0
DOS036_A549_24H:BRD-K94643104-001-02-0:5	BRD-K94643104	BRD-K94643104	A549	trt_cp	4 uM	24 h	2	102	0.15	0.125077	0	0	1	1	0	-666	-666	0	0	0
DOS036_A549_24H:BRD-K95323941-001-01-7:5.09	BRD-K95323941	BRD-K95323941	A549	trt_cp	4 uM	24 h	2	72	0.04	0.0542659	0	0	1	1	0	-666	-666	0	0	0
DOS037_A549_24H:BRD-K00196194-001-01-5:5.08	BRD-K00196194	BRD-K00196194	A549	trt_cp	4 uM	24 h	2	101	0.06	0.0787167	0	0	1	1	0	-666	-666	0	0	0
DOS037_A549_24H:BRD-K00549770-001-01-7:5.04	BRD-K00549770	BRD-K00549770	A549	trt_cp	4 uM	24 h	2	90	0.12	0.105085	0	0	1	1	0	-666	-666	0	0	0
DOS037_A549_24H:BRD-K00566471-001-01-3:5.01	BRD-K00566471	BRD-K00566471	A549	trt_cp	4 uM	24 h	2	97	0.04	0.0629863	0	0	1	1	0	-666	-666	0	0	0
DOS037_A549_24H:BRD-K00927991-001-01-8:5.03	BRD-K00927991	BRD-K00927991	A549	trt_cp	4 uM	24 h	2	163	0.28	0.216025	0	0	1	1	0	-666	-666	0	0	0
DOS037_A549_24H:BRD-K01006500-001-01-4:5.01	BRD-K01006500	BRD-K01006500	A549	trt_cp	4 uM	24 h	2	92	0.08	0.08675	0	0	1	1	0	-666	-666	0	0	0
DOS037_A549_24H:BRD-K01335229-001-01-7:4.99	BRD-K01335229	BRD-K01335229	A549	trt_cp	4 uM	24 h	2	80	0.06	0.0700569	0	0	1	1	0	-666	-666	0	0	0
DOS037_A549_24H:BRD-K02356765-001-01-2:5.1	BRD-K02356765	BRD-K02356765	A549	trt_cp	4 uM	24 h	2	129	0.1	0.114849	0	0	1	1	0	-666	-666	0	0	0
DOS037_A549_24H:BRD-K02576169-001-01-7:5.03	BRD-K02576169	BRD-K02576169	A549	trt_cp	4 uM	24 h	2	103	0.18	0.137685	0	0	1	1	0	-666	-666	0	0	0
DOS037_A549_24H:BRD-K03276924-001-01-9:5.05	BRD-K03276924	BRD-K03276924	A549	trt_cp	4 uM	24 h	2	84	0.09	0.0879208	0	0	1	1	0	-666	-666	0	0	0
DOS037_A549_24H:BRD-K05531636-001-01-4:5.01	BRD-K05531636	BRD-K05531636	A549	trt_cp	4 uM	24 h	2	165	0.16	0.164298	0	0	1	1	0	-666	-666	0	0	0
DOS037_A549_24H:BRD-K05581223-001-01-8:4.97	BRD-K05581223	BRD-K05581223	A549	trt_cp	4 uM	24 h	2	145	0.12	0.133384	0	0	1	1	0	-666	-666	0	0	0
DOS037_A549_24H:BRD-K08540981-001-01-3:5.01	BRD-K08540981	BRD-K08540981	A549	trt_cp	4 uM	24 h	2	112	0.15	0.131065	0	0	1	1	0	-666	-666	0	0	0
DOS037_A549_24H:BRD-K08570368-001-01-3:5.02	BRD-K08570368	BRD-K08570368	A549	trt_cp	4 uM	24 h	2	94	0.16	0.124009	0	0	1	1	0	-666	-666	0	0	0
DOS037_A549_24H:BRD-K09080977-001-01-5:4.99	BRD-K09080977	BRD-K09080977	A549	trt_cp	4 uM	24 h	2	149	0.21	0.178868	0	0	1	1	0	-666	-666	0	0	0
DOS037_A549_24H:BRD-K09453969-001-01-4:4.97	BRD-K09453969	BRD-K09453969	A549	trt_cp	4 uM	24 h	2	197	0.14	0.16793	0	0	1	1	0	-666	-666	0	0	0
DOS037_A549_24H:BRD-K09640010-001-01-5:5.05	BRD-K09640010	BRD-K09640010	A549	trt_cp	4 uM	24 h	2	159	0.32	0.228089	0	0	1	1	0	-666	-666	0	0	0
DOS037_A549_24H:BRD-K12019169-001-01-6:5.05	BRD-K12019169	BRD-K12019169	A549	trt_cp	4 uM	24 h	2	162	0.19	0.177405	0	0	1	1	0	-666	-666	0	0	0
DOS037_A549_24H:BRD-K12089955-001-01-7:4.92	BRD-K12089955	BRD-K12089955	A549	trt_cp	4 uM	24 h	2	263	0.09	0.155571	0	0	1	1	0	-666	-666	0	0	0
DOS037_A549_24H:BRD-K13759728-001-01-0:5.07	BRD-K13759728	BRD-K13759728	A549	trt_cp	4 uM	24 h	2	77	0.02	0.0396818	0	0	1	1	0	-666	-666	0	0	0
DOS037_A549_24H:BRD-K14123146-001-01-2:4.97	BRD-K14123146	BRD-K14123146	A549	trt_cp	4 uM	24 h	2	90	0.15	0.117489	0	0	1	1	0	-666	-666	0	0	0
DOS037_A549_24H:BRD-K14958998-001-01-0:5.05	BRD-K14958998	BRD-K14958998	A549	trt_cp	4 uM	24 h	2	144	0.23	0.184025	0	0	1	1	0	-666	-666	0	0	0
DOS037_A549_24H:BRD-K15172981-001-01-6:5	BRD-K15172981	BRD-K15172981	A549	trt_cp	4 uM	24 h	2	136	0.22	0.174909	0	0	1	1	0	-666	-666	0	0	0
DOS037_A549_24H:BRD-K15695045-001-01-0:5.04	BRD-K15695045	BRD-K15695045	A549	trt_cp	4 uM	24 h	2	280	0.33	0.307374	0	0	1	1	0	-666	-666	0	0	0
DOS037_A549_24H:BRD-K17157530-001-01-1:5.01	BRD-K17157530	BRD-K17157530	A549	trt_cp	4 uM	24 h	2	195	0.28	0.23628	0	0	1	1	0	-666	-666	0	0	0
DOS037_A549_24H:BRD-K17506650-001-01-3:4.77	BRD-K17506650	BRD-K17506650	A549	trt_cp	4 uM	24 h	2	172	0.1	0.132616	0	0	1	1	0	-666	-666	0	0	0
DOS037_A549_24H:BRD-K17806071-001-01-8:4.87	BRD-K17806071	BRD-K17806071	A549	trt_cp	4 uM	24 h	2	94	0.02	0.0438439	0	0	1	1	0	-666	-666	0	0	0
DOS037_A549_24H:BRD-K18097652-001-01-0:4.98	BRD-K18097652	BRD-K18097652	A549	trt_cp	4 uM	24 h	2	95	0.14	0.116616	0	0	1	1	0	-666	-666	0	0	0
DOS037_A549_24H:BRD-K19019278-001-01-7:4.98	BRD-K19019278	BRD-K19019278	A549	trt_cp	4 uM	24 h	2	90	0.12	0.105085	0	0	1	1	0	-666	-666	0	0	0
DOS037_A549_24H:BRD-K19340473-001-01-0:4.96	BRD-K19340473	BRD-K19340473	A549	trt_cp	4 uM	24 h	2	396	0.11	0.211045	0	0	1	1	0	-666	-666	0	0	0
DOS037_A549_24H:BRD-K19357327-001-01-2:5.01	BRD-K19357327	BRD-K19357327	A549	trt_cp	4 uM	24 h	2	152	0.11	0.130752	0	0	1	1	0	-666	-666	0	0	0
DOS037_A549_24H:BRD-K20032520-001-01-3:5.03	BRD-K20032520	BRD-K20032520	A549	trt_cp	4 uM	24 h	2	105	0.26	0.167075	0	0	1	1	0	-666	-666	0	0	0
DOS037_A549_24H:BRD-K20107219-001-01-9:5	BRD-K20107219	BRD-K20107219	A549	trt_cp	4 uM	24 h	2	84	0.19	0.127746	0	0	1	1	0	-666	-666	0	0	0
DOS037_A549_24H:BRD-K20763958-001-01-4:5.02	BRD-K20763958	BRD-K20763958	A549	trt_cp	4 uM	24 h	2	101	0.24	0.157433	0	0	1	1	0	-666	-666	0	0	0
DOS037_A549_24H:BRD-K21305994-001-01-9:5.03	BRD-K21305994	BRD-K21305994	A549	trt_cp	4 uM	24 h	2	169	0.11	0.13787	0	0	1	1	0	-666	-666	0	0	0
DOS037_A549_24H:BRD-K22210284-001-01-9:5.02	BRD-K22210284	BRD-K22210284	A549	trt_cp	4 uM	24 h	2	94	0.16	0.124009	0	0	1	1	0	-666	-666	0	0	0
DOS037_A549_24H:BRD-K22356946-001-01-0:4.96	BRD-K22356946	BRD-K22356946	A549	trt_cp	4 uM	24 h	2	193	0.25	0.222116	0	0	1	1	0	-666	-666	0	0	0
DOS037_A549_24H:BRD-K24562909-001-01-6:5.02	BRD-K24562909	BRD-K24562909	A549	trt_cp	4 uM	24 h	2	145	0.08	0.108908	0	0	1	1	0	-666	-666	0	0	0
DOS037_A549_24H:BRD-K24758440-001-01-6:5.01	BRD-K24758440	BRD-K24758440	A549	trt_cp	4 uM	24 h	2	102	0.05	0.072213	0	0	1	1	0	-666	-666	0	0	0
DOS037_A549_24H:BRD-K24821098-001-01-7:5	BRD-K24821098	BRD-K24821098	A549	trt_cp	4 uM	24 h	2	84	0.05	0.0655323	0	0	1	1	0	-666	-666	0	0	0
DOS037_A549_24H:BRD-K24927839-001-01-6:4.99	BRD-K24927839	BRD-K24927839	A549	trt_cp	4 uM	24 h	2	92	0.02	0.043375	0	0	1	1	0	-666	-666	0	0	0
DOS037_A549_24H:BRD-K25481209-001-01-5:5	BRD-K25481209	BRD-K25481209	A549	trt_cp	4 uM	24 h	2	107	0.11	0.109703	0	0	1	1	0	-666	-666	0	0	0
DOS037_A549_24H:BRD-K26461874-001-01-0:5.03	BRD-K26461874	BRD-K26461874	A549	trt_cp	4 uM	24 h	2	124	0.12	0.123348	0	0	1	1	0	-666	-666	0	0	0
DOS037_A549_24H:BRD-K27161788-001-01-0:5.09	BRD-K27161788	BRD-K27161788	A549	trt_cp	4 uM	24 h	2	103	0.12	0.112419	0	0	1	1	0	-666	-666	0	0	0
DOS037_A549_24H:BRD-K27998900-001-01-8:4.96	BRD-K27998900	BRD-K27998900	A549	trt_cp	4 uM	24 h	2	126	0.02	0.0507611	0	0	1	1	0	-666	-666	0	0	0
DOS037_A549_24H:BRD-K28752165-001-01-8:4.93	BRD-K28752165	BRD-K28752165	A549	trt_cp	4 uM	24 h	2	170	0.32	0.235847	0	0	1	1	0	-666	-666	0	0	0
DOS037_A549_24H:BRD-K28871766-001-01-9:5.04	BRD-K28871766	BRD-K28871766	A549	trt_cp	4 uM	24 h	2	133	0.12	0.127746	0	0	1	1	0	-666	-666	0	0	0
DOS037_A549_24H:BRD-K29996103-001-01-5:5.05	BRD-K29996103	BRD-K29996103	A549	trt_cp	4 uM	24 h	2	113	0.02	0.0480712	0	0	1	1	0	-666	-666	0	0	0
DOS037_A549_24H:BRD-K31163805-001-01-9:5.02	BRD-K31163805	BRD-K31163805	A549	trt_cp	4 uM	24 h	2	130	0.12	0.126297	0	0	1	1	0	-666	-666	0	0	0
DOS037_A549_24H:BRD-K31392657-001-01-3:4.97	BRD-K31392657	BRD-K31392657	A549	trt_cp	4 uM	24 h	2	89	0.05	0.0674544	0	0	1	1	0	-666	-666	0	0	0
DOS037_A549_24H:BRD-K32629755-001-01-8:5.26	BRD-K32629755	BRD-K32629755	A549	trt_cp	4 uM	24 h	2	134	0.12	0.128225	0	0	1	1	0	-666	-666	0	0	0
DOS037_A549_24H:BRD-K32654925-001-01-1:5.01	BRD-K32654925	BRD-K32654925	A549	trt_cp	4 uM	24 h	2	60	0.17	0.102125	0	0	1	1	0	-666	-666	0	0	0
DOS037_A549_24H:BRD-K32992890-001-01-6:5.02	BRD-K32992890	BRD-K32992890	A549	trt_cp	4 uM	24 h	2	92	0.09	0.0920123	0	0	1	1	0	-666	-666	0	0	0
DOS037_A549_24H:BRD-K33368990-001-01-7:5.02	BRD-K33368990	BRD-K33368990	A549	trt_cp	4 uM	24 h	2	208	0.1	0.145835	0	0	1	1	0	-666	-666	0	0	0
DOS037_A549_24H:BRD-K33909932-001-01-9:5.04	BRD-K33909932	BRD-K33909932	A549	trt_cp	4 uM	24 h	2	97	0.1	0.0995902	0	0	1	1	0	-666	-666	0	0	0
DOS037_A549_24H:BRD-K34692511-001-01-9:5	BRD-K34692511	BRD-K34692511	A549	trt_cp	4 uM	24 h	2	135	0.28	0.196597	0	0	1	1	0	-666	-666	0	0	0
DOS037_A549_24H:BRD-K34766381-001-01-8:4.98	BRD-K34766381	BRD-K34766381	A549	trt_cp	4 uM	24 h	2	91	0.18	0.129416	0	0	1	1	0	-666	-666	0	0	0
DOS037_A549_24H:BRD-K35727710-001-01-1:5.02	BRD-K35727710	BRD-K35727710	A549	trt_cp	4 uM	24 h	2	230	0.02	0.0685819	0	0	1	1	0	-666	-666	0	0	0
DOS037_A549_24H:BRD-K37639981-001-01-8:5	BRD-K37639981	BRD-K37639981	A549	trt_cp	4 uM	24 h	2	75	0.08	0.078326	0	0	1	1	0	-666	-666	0	0	0
DOS037_A549_24H:BRD-K38740852-001-01-9:5	BRD-K38740852	BRD-K38740852	A549	trt_cp	4 uM	24 h	2	111	0.26	0.171782	0	0	1	1	0	-666	-666	0	0	0
DOS037_A549_24H:BRD-K38889985-001-01-4:4.99	BRD-K38889985	BRD-K38889985	A549	trt_cp	4 uM	24 h	2	85	0.03	0.0510623	0	0	1	1	0	-666	-666	0	0	0
DOS037_A549_24H:BRD-K39475284-001-01-9:4.99	BRD-K39475284	BRD-K39475284	A549	trt_cp	4 uM	24 h	2	101	0.12	0.111322	0	0	1	1	0	-666	-666	0	0	0
DOS037_A549_24H:BRD-K39878860-001-01-6:4.94	BRD-K39878860	BRD-K39878860	A549	trt_cp	4 uM	24 h	2	155	0.31	0.221655	0	0	1	1	0	-666	-666	0	0	0
DOS037_A549_24H:BRD-K40840224-001-01-4:4.99	BRD-K40840224	BRD-K40840224	A549	trt_cp	4 uM	24 h	2	89	0.18	0.127986	0	0	1	1	0	-666	-666	0	0	0
DOS037_A549_24H:BRD-K42011191-001-01-9:5.01	BRD-K42011191	BRD-K42011191	A549	trt_cp	4 uM	24 h	2	111	0.09	0.101068	0	0	1	1	0	-666	-666	0	0	0
DOS037_A549_24H:BRD-K42107428-001-01-0:5.3	BRD-K42107428	BRD-K42107428	A549	trt_cp	4 uM	24 h	2	137	0.11	0.124133	0	0	1	1	0	-666	-666	0	0	0
DOS037_A549_24H:BRD-K43971874-001-01-7:5.08	BRD-K43971874	BRD-K43971874	A549	trt_cp	4 uM	24 h	2	183	0.15	0.167534	0	0	1	1	0	-666	-666	0	0	0
DOS037_A549_24H:BRD-K44011183-001-01-7:5.05	BRD-K44011183	BRD-K44011183	A549	trt_cp	4 uM	24 h	2	117	0.09	0.103764	0	0	1	1	0	-666	-666	0	0	0
DOS037_A549_24H:BRD-K44207800-001-01-4:5.05	BRD-K44207800	BRD-K44207800	A549	trt_cp	4 uM	24 h	2	211	0.38	0.286328	0	0	1	1	0	-666	-666	0	0	0
DOS037_A549_24H:BRD-K44562621-001-01-9:4.88	BRD-K44562621	BRD-K44562621	A549	trt_cp	4 uM	24 h	2	105	0.09	0.0982984	0	0	1	1	0	-666	-666	0	0	0
DOS037_A549_24H:BRD-K44980533-001-01-0:4.98	BRD-K44980533	BRD-K44980533	A549	trt_cp	4 uM	24 h	2	145	0.24	0.188634	0	0	1	1	0	-666	-666	0	0	0
DOS037_A549_24H:BRD-K46359800-001-01-1:5.02	BRD-K46359800	BRD-K46359800	A549	trt_cp	4 uM	24 h	2	131	0.15	0.141746	0	0	1	1	0	-666	-666	0	0	0
DOS037_A549_24H:BRD-K46419847-001-01-8:4.92	BRD-K46419847	BRD-K46419847	A549	trt_cp	4 uM	24 h	2	116	0.06	0.0843597	0	0	1	1	0	-666	-666	0	0	0
DOS037_A549_24H:BRD-K46980879-001-01-0:5.02	BRD-K46980879	BRD-K46980879	A549	trt_cp	4 uM	24 h	2	142	0.14	0.142573	0	0	1	1	0	-666	-666	0	0	0
DOS037_A549_24H:BRD-K47119747-001-01-4:5.03	BRD-K47119747	BRD-K47119747	A549	trt_cp	4 uM	24 h	2	95	0.03	0.0539825	0	0	1	1	0	-666	-666	0	0	0
DOS037_A549_24H:BRD-K47501069-001-01-3:4.97	BRD-K47501069	BRD-K47501069	A549	trt_cp	4 uM	24 h	2	322	0.13	0.206886	0	0	1	1	0	-666	-666	0	0	0
DOS037_A549_24H:BRD-K47994485-001-01-6:5	BRD-K47994485	BRD-K47994485	A549	trt_cp	4 uM	24 h	2	125	0.1	0.113054	0	0	1	1	0	-666	-666	0	0	0
DOS037_A549_24H:BRD-K48479537-001-01-5:4.95	BRD-K48479537	BRD-K48479537	A549	trt_cp	4 uM	24 h	2	110	0.17	0.138277	0	0	1	1	0	-666	-666	0	0	0
DOS037_A549_24H:BRD-K51725102-001-01-0:5.23	BRD-K51725102	BRD-K51725102	A549	trt_cp	4 uM	24 h	2	113	0.08	0.0961424	0	0	1	1	0	-666	-666	0	0	0
DOS037_A549_24H:BRD-K51849024-001-01-3:5.02	BRD-K51849024	BRD-K51849024	A549	trt_cp	4 uM	24 h	2	262	0.29	0.278728	0	0	1	1	0	-666	-666	0	0	0
DOS037_A549_24H:BRD-K53155533-001-01-7:5.06	BRD-K53155533	BRD-K53155533	A549	trt_cp	4 uM	24 h	2	83	0.03	0.050458	0	0	1	1	0	-666	-666	0	0	0
DOS037_A549_24H:BRD-K53394241-001-01-5:4.99	BRD-K53394241	BRD-K53394241	A549	trt_cp	4 uM	24 h	2	70	0.1	0.0846018	0	0	1	1	0	-666	-666	0	0	0
DOS037_A549_24H:BRD-K53987979-001-01-4:5.01	BRD-K53987979	BRD-K53987979	A549	trt_cp	4 uM	24 h	2	61	0.06	0.0611746	0	0	1	1	0	-666	-666	0	0	0
DOS037_A549_24H:BRD-K55381473-001-01-9:4.7	BRD-K55381473	BRD-K55381473	A549	trt_cp	4 uM	24 h	2	465	0.24	0.337802	0	0	1	1	0	-666	-666	0	0	0
DOS037_A549_24H:BRD-K56004278-001-01-3:5	BRD-K56004278	BRD-K56004278	A549	trt_cp	4 uM	24 h	2	101	0.06	0.0787167	0	0	1	1	0	-666	-666	0	0	0
DOS037_A549_24H:BRD-K56124197-001-01-7:4.98	BRD-K56124197	BRD-K56124197	A549	trt_cp	4 uM	24 h	2	162	0.23	0.195187	0	0	1	1	0	-666	-666	0	0	0
DOS037_A549_24H:BRD-K57641516-001-01-3:5.03	BRD-K57641516	BRD-K57641516	A549	trt_cp	4 uM	24 h	2	131	0.1	0.115735	0	0	1	1	0	-666	-666	0	0	0
DOS037_A549_24H:BRD-K58472651-001-01-7:5	BRD-K58472651	BRD-K58472651	A549	trt_cp	4 uM	24 h	2	89	0.15	0.116835	0	0	1	1	0	-666	-666	0	0	0
DOS037_A549_24H:BRD-K58590337-001-01-8:5	BRD-K58590337	BRD-K58590337	A549	trt_cp	4 uM	24 h	2	77	0.08	0.0793635	0	0	1	1	0	-666	-666	0	0	0
DOS037_A549_24H:BRD-K58743986-001-01-7:4.7	BRD-K58743986	BRD-K58743986	A549	trt_cp	4 uM	24 h	2	120	0.19	0.152686	0	0	1	1	0	-666	-666	0	0	0
DOS037_A549_24H:BRD-K59323544-001-01-2:5.01	BRD-K59323544	BRD-K59323544	A549	trt_cp	4 uM	24 h	2	100	0.1	0.101118	0	0	1	1	0	-666	-666	0	0	0
DOS037_A549_24H:BRD-K59909245-001-01-0:4.78	BRD-K59909245	BRD-K59909245	A549	trt_cp	4 uM	24 h	2	96	0.15	0.121342	0	0	1	1	0	-666	-666	0	0	0
DOS037_A549_24H:BRD-K60826706-001-01-5:5.01	BRD-K60826706	BRD-K60826706	A549	trt_cp	4 uM	24 h	2	127	0.12	0.124831	0	0	1	1	0	-666	-666	0	0	0
DOS037_A549_24H:BRD-K61164584-001-01-7:5.05	BRD-K61164584	BRD-K61164584	A549	trt_cp	4 uM	24 h	2	66	0.04	0.0519556	0	0	1	1	0	-666	-666	0	0	0
DOS037_A549_24H:BRD-K62214646-001-01-5:5	BRD-K62214646	BRD-K62214646	A549	trt_cp	4 uM	24 h	2	62	0.02	0.0356075	0	0	1	1	0	-666	-666	0	0	0
DOS037_A549_24H:BRD-K62237490-001-01-3:4.98	BRD-K62237490	BRD-K62237490	A549	trt_cp	4 uM	24 h	2	151	0.11	0.130321	0	0	1	1	0	-666	-666	0	0	0
DOS037_A549_24H:BRD-K63415335-001-01-3:5.08	BRD-K63415335	BRD-K63415335	A549	trt_cp	4 uM	24 h	2	84	0.05	0.0655323	0	0	1	1	0	-666	-666	0	0	0
DOS037_A549_24H:BRD-K63903580-001-01-0:5.01	BRD-K63903580	BRD-K63903580	A549	trt_cp	4 uM	24 h	2	104	0.04	0.0652195	0	0	1	1	0	-666	-666	0	0	0
DOS037_A549_24H:BRD-K64955433-001-01-8:5.04	BRD-K64955433	BRD-K64955433	A549	trt_cp	4 uM	24 h	2	107	0.11	0.109703	0	0	1	1	0	-666	-666	0	0	0
DOS037_A549_24H:BRD-K66944475-001-01-9:5	BRD-K66944475	BRD-K66944475	A549	trt_cp	4 uM	24 h	2	102	0.03	0.055936	0	0	1	1	0	-666	-666	0	0	0
DOS037_A549_24H:BRD-K66975725-001-01-1:4.99	BRD-K66975725	BRD-K66975725	A549	trt_cp	4 uM	24 h	2	120	0.2	0.156652	0	0	1	1	0	-666	-666	0	0	0
DOS037_A549_24H:BRD-K67187917-001-01-0:5.05	BRD-K67187917	BRD-K67187917	A549	trt_cp	4 uM	24 h	2	137	0.2	0.167381	0	0	1	1	0	-666	-666	0	0	0
DOS037_A549_24H:BRD-K67733157-001-01-0:5.01	BRD-K67733157	BRD-K67733157	A549	trt_cp	4 uM	24 h	2	185	0.14	0.162735	0	0	1	1	0	-666	-666	0	0	0
DOS037_A549_24H:BRD-K68836298-001-01-0:5.03	BRD-K68836298	BRD-K68836298	A549	trt_cp	4 uM	24 h	2	179	0.09	0.128345	0	0	1	1	0	-666	-666	0	0	0
DOS037_A549_24H:BRD-K68887696-001-01-1:5	BRD-K68887696	BRD-K68887696	A549	trt_cp	4 uM	24 h	2	246	0.33	0.288108	0	0	1	1	0	-666	-666	0	0	0
DOS037_A549_24H:BRD-K70633610-001-01-8:5.02	BRD-K70633610	BRD-K70633610	A549	trt_cp	4 uM	24 h	2	70	0.03	0.0463383	0	0	1	1	0	-666	-666	0	0	0
DOS037_A549_24H:BRD-K70751797-001-01-3:5.29	BRD-K70751797	BRD-K70751797	A549	trt_cp	4 uM	24 h	2	72	0.11	0.0899898	0	0	1	1	0	-666	-666	0	0	0
DOS037_A549_24H:BRD-K71857815-001-01-5:5.06	BRD-K71857815	BRD-K71857815	A549	trt_cp	4 uM	24 h	2	152	0.19	0.171842	0	0	1	1	0	-666	-666	0	0	0
DOS037_A549_24H:BRD-K71904020-001-01-6:4.99	BRD-K71904020	BRD-K71904020	A549	trt_cp	4 uM	24 h	2	138	0.19	0.163737	0	0	1	1	0	-666	-666	0	0	0
DOS037_A549_24H:BRD-K72241566-001-01-2:5	BRD-K72241566	BRD-K72241566	A549	trt_cp	4 uM	24 h	2	127	0.26	0.183747	0	0	1	1	0	-666	-666	0	0	0
DOS037_A549_24H:BRD-K73146135-001-01-4:5.01	BRD-K73146135	BRD-K73146135	A549	trt_cp	4 uM	24 h	2	303	0.46	0.377512	0	0	1	1	0	-666	-666	0	0	0
DOS037_A549_24H:BRD-K73474555-001-01-1:4.97	BRD-K73474555	BRD-K73474555	A549	trt_cp	4 uM	24 h	2	148	0.19	0.169566	0	0	1	1	0	-666	-666	0	0	0
DOS037_A549_24H:BRD-K74345748-001-01-0:4.55	BRD-K74345748	BRD-K74345748	A549	trt_cp	4 uM	24 h	2	167	0.08	0.116878	0	0	1	1	0	-666	-666	0	0	0
DOS037_A549_24H:BRD-K75596743-001-01-2:5.03	BRD-K75596743	BRD-K75596743	A549	trt_cp	4 uM	24 h	2	79	0.07	0.0751957	0	0	1	1	0	-666	-666	0	0	0
DOS037_A549_24H:BRD-K78699095-001-01-5:5.04	BRD-K78699095	BRD-K78699095	A549	trt_cp	4 uM	24 h	2	237	0.41	0.315208	0	0	1	1	0	-666	-666	0	0	0
DOS037_A549_24H:BRD-K79793338-001-01-2:4.99	BRD-K79793338	BRD-K79793338	A549	trt_cp	4 uM	24 h	2	84	0.16	0.117228	0	0	1	1	0	-666	-666	0	0	0
DOS037_A549_24H:BRD-K80472474-001-01-4:5.04	BRD-K80472474	BRD-K80472474	A549	trt_cp	4 uM	24 h	2	113	0.04	0.0679829	0	0	1	1	0	-666	-666	0	0	0
DOS037_A549_24H:BRD-K80603893-001-01-7:5.05	BRD-K80603893	BRD-K80603893	A549	trt_cp	4 uM	24 h	2	109	0.11	0.110724	0	0	1	1	0	-666	-666	0	0	0
DOS037_A549_24H:BRD-K80890401-001-01-5:4.83	BRD-K80890401	BRD-K80890401	A549	trt_cp	4 uM	24 h	2	88	0.03	0.0519556	0	0	1	1	0	-666	-666	0	0	0
DOS037_A549_24H:BRD-K80932888-001-01-7:5.03	BRD-K80932888	BRD-K80932888	A549	trt_cp	4 uM	24 h	2	79	0.08	0.0803876	0	0	1	1	0	-666	-666	0	0	0
DOS037_A549_24H:BRD-K81810761-001-01-6:5	BRD-K81810761	BRD-K81810761	A549	trt_cp	4 uM	24 h	2	186	0.33	0.250521	0	0	1	1	0	-666	-666	0	0	0
DOS037_A549_24H:BRD-K82062446-001-01-6:4.74	BRD-K82062446	BRD-K82062446	A549	trt_cp	4 uM	24 h	2	68	0.03	0.0456715	0	0	1	1	0	-666	-666	0	0	0
DOS037_A549_24H:BRD-K82869179-001-01-7:5.01	BRD-K82869179	BRD-K82869179	A549	trt_cp	4 uM	24 h	2	122	0.06	0.0865139	0	0	1	1	0	-666	-666	0	0	0
DOS037_A549_24H:BRD-K83121797-001-01-4:5.08	BRD-K83121797	BRD-K83121797	A549	trt_cp	4 uM	24 h	2	78	0.14	0.105668	0	0	1	1	0	-666	-666	0	0	0
DOS037_A549_24H:BRD-K83756286-001-01-5:5.01	BRD-K83756286	BRD-K83756286	A549	trt_cp	4 uM	24 h	2	108	0.14	0.124339	0	0	1	1	0	-666	-666	0	0	0
DOS037_A549_24H:BRD-K83896715-001-01-0:5.03	BRD-K83896715	BRD-K83896715	A549	trt_cp	4 uM	24 h	2	138	0.17	0.15488	0	0	1	1	0	-666	-666	0	0	0
DOS037_A549_24H:BRD-K84078621-001-01-7:5.05	BRD-K84078621	BRD-K84078621	A549	trt_cp	4 uM	24 h	2	126	0.08	0.101522	0	0	1	1	0	-666	-666	0	0	0
DOS037_A549_24H:BRD-K84516003-001-01-4:4.98	BRD-K84516003	BRD-K84516003	A549	trt_cp	4 uM	24 h	2	75	0.03	0.0479647	0	0	1	1	0	-666	-666	0	0	0
DOS037_A549_24H:BRD-K86107831-001-01-8:4.95	BRD-K86107831	BRD-K86107831	A549	trt_cp	4 uM	24 h	2	211	0.25	0.232243	0	0	1	1	0	-666	-666	0	0	0
DOS037_A549_24H:BRD-K87258520-001-01-4:5.01	BRD-K87258520	BRD-K87258520	A549	trt_cp	4 uM	24 h	2	86	0.1	0.0937734	0	0	1	1	0	-666	-666	0	0	0
DOS037_A549_24H:BRD-K87851508-001-01-2:4.98	BRD-K87851508	BRD-K87851508	A549	trt_cp	4 uM	24 h	2	167	0.28	0.218659	0	0	1	1	0	-666	-666	0	0	0
DOS037_A549_24H:BRD-K88022263-001-01-4:5.01	BRD-K88022263	BRD-K88022263	A549	trt_cp	4 uM	24 h	2	191	0.19	0.19263	0	0	1	1	0	-666	-666	0	0	0
DOS037_A549_24H:BRD-K89165671-001-01-6:5.02	BRD-K89165671	BRD-K89165671	A549	trt_cp	4 uM	24 h	2	114	0.07	0.09033	0	0	1	1	0	-666	-666	0	0	0
DOS037_A549_24H:BRD-K89304341-001-01-1:5.03	BRD-K89304341	BRD-K89304341	A549	trt_cp	4 uM	24 h	2	146	0.13	0.139309	0	0	1	1	0	-666	-666	0	0	0
DOS037_A549_24H:BRD-K89432015-001-01-5:5.03	BRD-K89432015	BRD-K89432015	A549	trt_cp	4 uM	24 h	2	129	0.09	0.108955	0	0	1	1	0	-666	-666	0	0	0
DOS037_A549_24H:BRD-K90173466-001-01-6:5	BRD-K90173466	BRD-K90173466	A549	trt_cp	4 uM	24 h	2	86	0.02	0.0419368	0	0	1	1	0	-666	-666	0	0	0
DOS037_A549_24H:BRD-K91665395-001-01-6:5.22	BRD-K91665395	BRD-K91665395	A549	trt_cp	4 uM	24 h	2	84	0.08	0.0828925	0	0	1	1	0	-666	-666	0	0	0
DOS037_A549_24H:BRD-K91694818-001-01-5:4.99	BRD-K91694818	BRD-K91694818	A549	trt_cp	4 uM	24 h	2	104	0.16	0.130439	0	0	1	1	0	-666	-666	0	0	0
DOS037_A549_24H:BRD-K91721610-001-01-6:4.98	BRD-K91721610	BRD-K91721610	A549	trt_cp	4 uM	24 h	2	85	0.11	0.0977769	0	0	1	1	0	-666	-666	0	0	0
DOS037_A549_24H:BRD-K92975271-001-01-7:4.76	BRD-K92975271	BRD-K92975271	A549	trt_cp	4 uM	24 h	2	130	0.17	0.150323	0	0	1	1	0	-666	-666	0	0	0
DOS037_A549_24H:BRD-K94669078-001-01-9:5.01	BRD-K94669078	BRD-K94669078	A549	trt_cp	4 uM	24 h	2	163	0.28	0.216025	0	0	1	1	0	-666	-666	0	0	0
DOS037_A549_24H:BRD-K95549765-001-01-0:5.05	BRD-K95549765	BRD-K95549765	A549	trt_cp	4 uM	24 h	2	161	0.32	0.229519	0	0	1	1	0	-666	-666	0	0	0
DOS037_A549_24H:BRD-K96745884-001-01-9:5.01	BRD-K96745884	BRD-K96745884	A549	trt_cp	4 uM	24 h	2	94	0.07	0.0820245	0	0	1	1	0	-666	-666	0	0	0
DOS037_A549_24H:BRD-K96871778-001-01-2:4.99	BRD-K96871778	BRD-K96871778	A549	trt_cp	4 uM	24 h	2	116	0.03	0.0596513	0	0	1	1	0	-666	-666	0	0	0
DOS037_A549_24H:BRD-K97727749-001-01-1:4.99	BRD-K97727749	BRD-K97727749	A549	trt_cp	4 uM	24 h	2	74	0.06	0.0673786	0	0	1	1	0	-666	-666	0	0	0
DOS037_A549_24H:BRD-K98321674-001-01-1:4.99	BRD-K98321674	BRD-K98321674	A549	trt_cp	4 uM	24 h	2	543	0.14	0.278801	0	0	1	1	0	-666	-666	0	0	0
DOS037_A549_24H:BRD-K98626176-001-01-6:4.98	BRD-K98626176	BRD-K98626176	A549	trt_cp	4 uM	24 h	2	675	0.5	0.587445	0	0	1	1	0	-666	-666	0	0	0
DOS037_A549_24H:BRD-K99469929-001-01-0:5.04	BRD-K99469929	BRD-K99469929	A549	trt_cp	4 uM	24 h	2	126	0.07	0.0949653	0	0	1	1	0	-666	-666	0	0	0
DOS037_A549_24H:BRD-K99949435-001-01-8:5.04	BRD-K99949435	BRD-K99949435	A549	trt_cp	4 uM	24 h	2	98	0.08	0.0895341	0	0	1	1	0	-666	-666	0	0	0
DOS039_A375_24H:BRD-K00434250-001-01-1:4.92	BRD-K00434250	BRD-K00434250	A375	trt_cp	4 uM	24 h	2	74	0.12	0.0952877	0	0	1	1	0	-666	-666	0	0	0
DOS039_A375_24H:BRD-K01289045-001-01-8:5.02	BRD-K01289045	BRD-K01289045	A375	trt_cp	4 uM	24 h	2	284	0.32	0.304835	0	0	1	1	0	-666	-666	0	0	0
DOS039_A375_24H:BRD-K01691627-001-01-1:5.02	BRD-K01691627	BRD-K01691627	A375	trt_cp	4 uM	24 h	2	120	0.06	0.0858019	0	0	1	1	0	-666	-666	0	0	0
DOS039_A375_24H:BRD-K02475229-001-01-0:5.14	BRD-K02475229	BRD-K02475229	A375	trt_cp	4 uM	24 h	2	89	0.06	0.0738926	0	0	1	1	0	-666	-666	0	0	0
DOS039_A375_24H:BRD-K02653582-001-01-3:4.97	BRD-K02653582	BRD-K02653582	A375	trt_cp	4 uM	24 h	2	442	0.25	0.336133	0	0	1	1	0	-666	-666	0	0	0
DOS039_A375_24H:BRD-K04086909-001-01-0:5.15	BRD-K04086909	BRD-K04086909	A375	trt_cp	4 uM	24 h	2	98	0.11	0.104988	0	0	1	1	0	-666	-666	0	0	0
DOS039_A375_24H:BRD-K04570341-001-01-9:5	BRD-K04570341	BRD-K04570341	A375	trt_cp	4 uM	24 h	2	77	0.19	0.122307	0	0	1	1	0	-666	-666	0	0	0
DOS039_A375_24H:BRD-K05051567-001-01-6:5.01	BRD-K05051567	BRD-K05051567	A375	trt_cp	4 uM	24 h	2	158	0.18	0.170528	0	0	1	1	0	-666	-666	0	0	0
DOS039_A375_24H:BRD-K05442673-001-01-8:4.56	BRD-K05442673	BRD-K05442673	A375	trt_cp	4 uM	24 h	2	246	0.34	0.292441	0	0	1	1	0	-666	-666	0	0	0
DOS039_A375_24H:BRD-K05448102-001-01-6:4.85	BRD-K05448102	BRD-K05448102	A375	trt_cp	4 uM	24 h	2	239	0.36	0.296607	0	0	1	1	0	-666	-666	0	0	0
DOS039_A375_24H:BRD-K05519665-001-01-3:5.02	BRD-K05519665	BRD-K05519665	A375	trt_cp	4 uM	24 h	2	104	0.09	0.0978292	0	0	1	1	0	-666	-666	0	0	0
DOS039_A375_24H:BRD-K06199632-001-01-3:4.88	BRD-K06199632	BRD-K06199632	A375	trt_cp	4 uM	24 h	2	119	0.34	0.203397	0	0	1	1	0	-666	-666	0	0	0
DOS039_A375_24H:BRD-K06688693-001-01-1:5.16	BRD-K06688693	BRD-K06688693	A375	trt_cp	4 uM	24 h	2	76	0.08	0.0788465	0	0	1	1	0	-666	-666	0	0	0
DOS039_A375_24H:BRD-K06725649-001-01-6:5.13	BRD-K06725649	BRD-K06725649	A375	trt_cp	4 uM	24 h	2	110	0.15	0.129889	0	0	1	1	0	-666	-666	0	0	0
DOS039_A375_24H:BRD-K07613753-001-01-5:4.99	BRD-K07613753	BRD-K07613753	A375	trt_cp	4 uM	24 h	2	90	0.11	0.100612	0	0	1	1	0	-666	-666	0	0	0
DOS039_A375_24H:BRD-K08105592-001-01-6:5.06	BRD-K08105592	BRD-K08105592	A375	trt_cp	4 uM	24 h	2	72	0.03	0.0469956	0	0	1	1	0	-666	-666	0	0	0
DOS039_A375_24H:BRD-K08706435-001-01-2:4.76	BRD-K08706435	BRD-K08706435	A375	trt_cp	4 uM	24 h	2	298	0.34	0.321868	0	0	1	1	0	-666	-666	0	0	0
DOS039_A375_24H:BRD-K08963966-001-01-6:4.66	BRD-K08963966	BRD-K08963966	A375	trt_cp	4 uM	24 h	2	93	0.12	0.106822	0	0	1	1	0	-666	-666	0	0	0
DOS039_A375_24H:BRD-K09424864-001-01-1:4.97	BRD-K09424864	BRD-K09424864	A375	trt_cp	4 uM	24 h	2	295	0.43	0.360144	0	0	1	1	0	-666	-666	0	0	0
DOS039_A375_24H:BRD-K09426613-001-01-0:4.84	BRD-K09426613	BRD-K09426613	A375	trt_cp	4 uM	24 h	2	230	0.18	0.205746	0	0	1	1	0	-666	-666	0	0	0
DOS039_A375_24H:BRD-K09526594-001-01-0:5.08	BRD-K09526594	BRD-K09526594	A375	trt_cp	4 uM	24 h	2	245	0.27	0.260073	0	0	1	1	0	-666	-666	0	0	0
DOS039_A375_24H:BRD-K10325955-001-01-7:5.06	BRD-K10325955	BRD-K10325955	A375	trt_cp	4 uM	24 h	2	75	0.04	0.0553849	0	0	1	1	0	-666	-666	0	0	0
DOS039_A375_24H:BRD-K10893406-001-01-9:4.98	BRD-K10893406	BRD-K10893406	A375	trt_cp	4 uM	24 h	2	83	0.17	0.120114	0	0	1	1	0	-666	-666	0	0	0
DOS039_A375_24H:BRD-K11022579-001-01-5:4.94	BRD-K11022579	BRD-K11022579	A375	trt_cp	4 uM	24 h	2	133	0.11	0.122307	0	0	1	1	0	-666	-666	0	0	0
DOS039_A375_24H:BRD-K11296387-001-01-7:4.89	BRD-K11296387	BRD-K11296387	A375	trt_cp	4 uM	24 h	2	77	0.12	0.0972001	0	0	1	1	0	-666	-666	0	0	0
DOS039_A375_24H:BRD-K11468634-001-01-3:5.12	BRD-K11468634	BRD-K11468634	A375	trt_cp	4 uM	24 h	2	175	0.12	0.146535	0	0	1	1	0	-666	-666	0	0	0
DOS039_A375_24H:BRD-K11577165-001-01-8:5.17	BRD-K11577165	BRD-K11577165	A375	trt_cp	4 uM	24 h	2	115	0.19	0.149471	0	0	1	1	0	-666	-666	0	0	0
DOS039_A375_24H:BRD-K11901207-001-01-0:5.04	BRD-K11901207	BRD-K11901207	A375	trt_cp	4 uM	24 h	2	142	0.09	0.114313	0	0	1	1	0	-666	-666	0	0	0
DOS039_A375_24H:BRD-K12415987-001-01-6:5.2	BRD-K12415987	BRD-K12415987	A375	trt_cp	4 uM	24 h	2	59	0.12	0.0850839	0	0	1	1	0	-666	-666	0	0	0
DOS039_A375_24H:BRD-K13000360-001-01-2:4.82	BRD-K13000360	BRD-K13000360	A375	trt_cp	4 uM	24 h	2	99	0.11	0.105522	0	0	1	1	0	-666	-666	0	0	0
DOS039_A375_24H:BRD-K13060097-001-01-6:5.02	BRD-K13060097	BRD-K13060097	A375	trt_cp	4 uM	24 h	2	108	0.36	0.199386	0	0	1	1	0	-666	-666	0	0	0
DOS039_A375_24H:BRD-K15389391-001-01-0:2.52	BRD-K15389391	BRD-K15389391	A375	trt_cp	2.5 uM	24 h	2	173	0.2	0.188091	0	0	1	1	0	-666	-666	0	0	0
DOS039_A375_24H:BRD-K15530151-001-01-9:4.89	BRD-K15530151	BRD-K15530151	A375	trt_cp	4 uM	24 h	2	130	0.02	0.0515605	0	0	1	1	0	-666	-666	0	0	0
DOS039_A375_24H:BRD-K15973523-001-01-2:5.18	BRD-K15973523	BRD-K15973523	A375	trt_cp	4 uM	24 h	2	478	0.34	0.407647	0	0	1	1	0	-666	-666	0	0	0
DOS039_A375_24H:BRD-K16619158-001-01-2:4.86	BRD-K16619158	BRD-K16619158	A375	trt_cp	4 uM	24 h	2	91	0.31	0.169837	0	0	1	1	0	-666	-666	0	0	0
DOS039_A375_24H:BRD-K18883945-001-01-0:5.05	BRD-K18883945	BRD-K18883945	A375	trt_cp	4 uM	24 h	2	63	0.12	0.0879208	0	0	1	1	0	-666	-666	0	0	0
DOS039_A375_24H:BRD-K19294102-001-01-8:4.88	BRD-K19294102	BRD-K19294102	A375	trt_cp	4 uM	24 h	2	174	0.29	0.227146	0	0	1	1	0	-666	-666	0	0	0
DOS039_A375_24H:BRD-K19589763-001-01-1:4.92	BRD-K19589763	BRD-K19589763	A375	trt_cp	4 uM	24 h	2	72	0.06	0.0664619	0	0	1	1	0	-666	-666	0	0	0
DOS039_A375_24H:BRD-K20500634-001-01-2:5.02	BRD-K20500634	BRD-K20500634	A375	trt_cp	4 uM	24 h	2	113	0.33	0.195266	0	0	1	1	0	-666	-666	0	0	0
DOS039_A375_24H:BRD-K20914452-001-01-4:5.06	BRD-K20914452	BRD-K20914452	A375	trt_cp	4 uM	24 h	2	79	0.14	0.106343	0	0	1	1	0	-666	-666	0	0	0
DOS039_A375_24H:BRD-K21037590-001-01-6:5.06	BRD-K21037590	BRD-K21037590	A375	trt_cp	4 uM	24 h	2	110	0.24	0.164298	0	0	1	1	0	-666	-666	0	0	0
DOS039_A375_24H:BRD-K21787371-001-01-1:5	BRD-K21787371	BRD-K21787371	A375	trt_cp	4 uM	24 h	2	100	0.25	0.159882	0	0	1	1	0	-666	-666	0	0	0
DOS039_A375_24H:BRD-K22324798-001-01-7:4.88	BRD-K22324798	BRD-K22324798	A375	trt_cp	4 uM	24 h	2	181	0.09	0.12906	0	0	1	1	0	-666	-666	0	0	0
DOS039_A375_24H:BRD-K22778679-001-01-8:5.15	BRD-K22778679	BRD-K22778679	A375	trt_cp	4 uM	24 h	2	147	0.15	0.150153	0	0	1	1	0	-666	-666	0	0	0
DOS039_A375_24H:BRD-K22825029-001-01-4:4.98	BRD-K22825029	BRD-K22825029	A375	trt_cp	4 uM	24 h	2	119	0.16	0.139529	0	0	1	1	0	-666	-666	0	0	0
DOS039_A375_24H:BRD-K23373611-001-01-8:4.89	BRD-K23373611	BRD-K23373611	A375	trt_cp	4 uM	24 h	2	115	0.03	0.0593937	0	0	1	1	0	-666	-666	0	0	0
DOS039_A375_24H:BRD-K24465933-001-01-2:5.05	BRD-K24465933	BRD-K24465933	A375	trt_cp	4 uM	24 h	2	362	0.3	0.333231	0	0	1	1	0	-666	-666	0	0	0
DOS039_A375_24H:BRD-K24855614-001-01-0:5	BRD-K24855614	BRD-K24855614	A375	trt_cp	4 uM	24 h	2	101	0.22	0.150731	0	0	1	1	0	-666	-666	0	0	0
DOS039_A375_24H:BRD-K26545050-001-01-6:5.18	BRD-K26545050	BRD-K26545050	A375	trt_cp	4 uM	24 h	2	139	0.4	0.238434	0	0	1	1	0	-666	-666	0	0	0
DOS039_A375_24H:BRD-K27452198-001-01-7:4.93	BRD-K27452198	BRD-K27452198	A375	trt_cp	4 uM	24 h	2	188	0.36	0.263064	0	0	1	1	0	-666	-666	0	0	0
DOS039_A375_24H:BRD-K27718415-001-01-8:5.18	BRD-K27718415	BRD-K27718415	A375	trt_cp	4 uM	24 h	2	150	0.12	0.135665	0	0	1	1	0	-666	-666	0	0	0
DOS039_A375_24H:BRD-K27872553-001-01-5:4.57	BRD-K27872553	BRD-K27872553	A375	trt_cp	4 uM	24 h	2	59	0.09	0.0736848	0	0	1	1	0	-666	-666	0	0	0
DOS039_A375_24H:BRD-K28663733-001-01-0:5.14	BRD-K28663733	BRD-K28663733	A375	trt_cp	4 uM	24 h	2	110	0.02	0.0474288	0	0	1	1	0	-666	-666	0	0	0
DOS039_A375_24H:BRD-K29368169-001-01-8:5.07	BRD-K29368169	BRD-K29368169	A375	trt_cp	4 uM	24 h	2	126	0.38	0.221262	0	0	1	1	0	-666	-666	0	0	0
DOS039_A375_24H:BRD-K29385065-001-01-7:4.88	BRD-K29385065	BRD-K29385065	A375	trt_cp	4 uM	24 h	2	223	0.28	0.252675	0	0	1	1	0	-666	-666	0	0	0
DOS039_A375_24H:BRD-K29987902-001-01-7:5.1	BRD-K29987902	BRD-K29987902	A375	trt_cp	4 uM	24 h	2	77	0.07	0.0742378	0	0	1	1	0	-666	-666	0	0	0
DOS039_A375_24H:BRD-K31487013-001-01-0:5.05	BRD-K31487013	BRD-K31487013	A375	trt_cp	4 uM	24 h	2	180	0.17	0.176885	0	0	1	1	0	-666	-666	0	0	0
DOS039_A375_24H:BRD-K34347561-001-01-9:5.05	BRD-K34347561	BRD-K34347561	A375	trt_cp	4 uM	24 h	2	84	0.2	0.131065	0	0	1	1	0	-666	-666	0	0	0
DOS039_A375_24H:BRD-K34829873-001-01-9:5.09	BRD-K34829873	BRD-K34829873	A375	trt_cp	4 uM	24 h	2	352	0.13	0.216308	0	0	1	1	0	-666	-666	0	0	0
DOS039_A375_24H:BRD-K34922409-001-01-5:4.83	BRD-K34922409	BRD-K34922409	A375	trt_cp	4 uM	24 h	2	212	0.03	0.0806416	0	0	1	1	0	-666	-666	0	0	0
DOS039_A375_24H:BRD-K35979672-001-01-4:5.03	BRD-K35979672	BRD-K35979672	A375	trt_cp	4 uM	24 h	2	75	0.05	0.0619222	0	0	1	1	0	-666	-666	0	0	0
DOS039_A375_24H:BRD-K37960810-001-01-5:5.13	BRD-K37960810	BRD-K37960810	A375	trt_cp	4 uM	24 h	2	173	0.19	0.183329	0	0	1	1	0	-666	-666	0	0	0
DOS039_A375_24H:BRD-K38517635-001-01-5:5.18	BRD-K38517635	BRD-K38517635	A375	trt_cp	4 uM	24 h	2	226	0.33	0.276148	0	0	1	1	0	-666	-666	0	0	0
DOS039_A375_24H:BRD-K38717348-001-01-9:5.05	BRD-K38717348	BRD-K38717348	A375	trt_cp	4 uM	24 h	2	113	0.08	0.0961424	0	0	1	1	0	-666	-666	0	0	0
DOS039_A375_24H:BRD-K38963656-001-01-5:4.94	BRD-K38963656	BRD-K38963656	A375	trt_cp	4 uM	24 h	2	114	0.23	0.163737	0	0	1	1	0	-666	-666	0	0	0
DOS039_A375_24H:BRD-K39629581-001-01-1:4.94	BRD-K39629581	BRD-K39629581	A375	trt_cp	4 uM	24 h	2	288	0.27	0.281974	0	0	1	1	0	-666	-666	0	0	0
DOS039_A375_24H:BRD-K40276799-001-01-6:4.98	BRD-K40276799	BRD-K40276799	A375	trt_cp	4 uM	24 h	2	218	0.14	0.176654	0	0	1	1	0	-666	-666	0	0	0
DOS039_A375_24H:BRD-K40997335-001-01-8:4.99	BRD-K40997335	BRD-K40997335	A375	trt_cp	4 uM	24 h	2	231	0.31	0.270594	0	0	1	1	0	-666	-666	0	0	0
DOS039_A375_24H:BRD-K41916320-001-03-0:3.21	BRD-K41916320	BRD-K41916320	A375	trt_cp	3.33 uM	24 h	2	138	0.08	0.106247	0	0	1	1	0	-666	-666	0	0	0
DOS039_A375_24H:BRD-K42048463-001-01-2:4.57	BRD-K42048463	BRD-K42048463	A375	trt_cp	4 uM	24 h	2	67	0.07	0.0692496	0	0	1	1	0	-666	-666	0	0	0
DOS039_A375_24H:BRD-K42969667-001-01-3:5.01	BRD-K42969667	BRD-K42969667	A375	trt_cp	4 uM	24 h	2	90	0.29	0.163362	0	0	1	1	0	-666	-666	0	0	0
DOS039_A375_24H:BRD-K43874853-001-01-8:4.89	BRD-K43874853	BRD-K43874853	A375	trt_cp	4 uM	24 h	2	75	0.08	0.078326	0	0	1	1	0	-666	-666	0	0	0
DOS039_A375_24H:BRD-K44681861-001-01-6:5.15	BRD-K44681861	BRD-K44681861	A375	trt_cp	4 uM	24 h	2	248	0.05	0.112601	0	0	1	1	0	-666	-666	0	0	0
DOS039_A375_24H:BRD-K44818533-001-01-2:5.1	BRD-K44818533	BRD-K44818533	A375	trt_cp	4 uM	24 h	2	84	0.04	0.0586138	0	0	1	1	0	-666	-666	0	0	0
DOS039_A375_24H:BRD-K44897098-001-01-3:5.01	BRD-K44897098	BRD-K44897098	A375	trt_cp	4 uM	24 h	2	87	0.09	0.089477	0	0	1	1	0	-666	-666	0	0	0
DOS039_A375_24H:BRD-K45713168-001-01-6:4.92	BRD-K45713168	BRD-K45713168	A375	trt_cp	4 uM	24 h	2	47	0.08	0.0620047	0	0	1	1	0	-666	-666	0	0	0
DOS039_A375_24H:BRD-K45998529-001-01-7:4.98	BRD-K45998529	BRD-K45998529	A375	trt_cp	4 uM	24 h	2	156	0.12	0.138351	0	0	1	1	0	-666	-666	0	0	0
DOS039_A375_24H:BRD-K46533463-001-01-9:4.95	BRD-K46533463	BRD-K46533463	A375	trt_cp	4 uM	24 h	2	213	0.34	0.27212	0	0	1	1	0	-666	-666	0	0	0
DOS039_A375_24H:BRD-K50078508-001-01-5:5.02	BRD-K50078508	BRD-K50078508	A375	trt_cp	4 uM	24 h	2	207	0.23	0.220638	0	0	1	1	0	-666	-666	0	0	0
DOS039_A375_24H:BRD-K50513128-001-01-1:5	BRD-K50513128	BRD-K50513128	A375	trt_cp	4 uM	24 h	2	112	0.08	0.095716	0	0	1	1	0	-666	-666	0	0	0
DOS039_A375_24H:BRD-K51556413-001-01-3:5.04	BRD-K51556413	BRD-K51556413	A375	trt_cp	4 uM	24 h	2	119	0.33	0.200383	0	0	1	1	0	-666	-666	0	0	0
DOS039_A375_24H:BRD-K51643793-001-01-9:4.96	BRD-K51643793	BRD-K51643793	A375	trt_cp	4 uM	24 h	2	101	0.23	0.154119	0	0	1	1	0	-666	-666	0	0	0
DOS039_A375_24H:BRD-K53285126-001-01-5:4.94	BRD-K53285126	BRD-K53285126	A375	trt_cp	4 uM	24 h	2	210	0.23	0.222231	0	0	1	1	0	-666	-666	0	0	0
DOS039_A375_24H:BRD-K55293774-001-01-2:5.04	BRD-K55293774	BRD-K55293774	A375	trt_cp	4 uM	24 h	2	123	0.07	0.0938279	0	0	1	1	0	-666	-666	0	0	0
DOS039_A375_24H:BRD-K56079297-001-01-2:4.82	BRD-K56079297	BRD-K56079297	A375	trt_cp	4 uM	24 h	2	146	0.02	0.0546414	0	0	1	1	0	-666	-666	0	0	0
DOS039_A375_24H:BRD-K56215045-001-01-7:4.54	BRD-K56215045	BRD-K56215045	A375	trt_cp	4 uM	24 h	2	73	0.16	0.109283	0	0	1	1	0	-666	-666	0	0	0
DOS039_A375_24H:BRD-K56712828-001-01-6:5.07	BRD-K56712828	BRD-K56712828	A375	trt_cp	4 uM	24 h	2	83	0.04	0.0582639	0	0	1	1	0	-666	-666	0	0	0
DOS039_A375_24H:BRD-K56931391-001-01-9:5.01	BRD-K56931391	BRD-K56931391	A375	trt_cp	4 uM	24 h	2	108	0.07	0.0879208	0	0	1	1	0	-666	-666	0	0	0
DOS039_A375_24H:BRD-K57552506-001-01-4:4.97	BRD-K57552506	BRD-K57552506	A375	trt_cp	4 uM	24 h	2	107	0.33	0.190011	0	0	1	1	0	-666	-666	0	0	0
DOS039_A375_24H:BRD-K57659231-001-01-9:4.94	BRD-K57659231	BRD-K57659231	A375	trt_cp	4 uM	24 h	2	89	0.16	0.120666	0	0	1	1	0	-666	-666	0	0	0
DOS039_A375_24H:BRD-K58663279-001-01-3:5.21	BRD-K58663279	BRD-K58663279	A375	trt_cp	4 uM	24 h	2	195	0.04	0.0893054	0	0	1	1	0	-666	-666	0	0	0
DOS039_A375_24H:BRD-K60477859-001-01-2:5.12	BRD-K60477859	BRD-K60477859	A375	trt_cp	4 uM	24 h	2	87	0.2	0.133384	0	0	1	1	0	-666	-666	0	0	0
DOS039_A375_24H:BRD-K61190439-001-01-9:5.04	BRD-K61190439	BRD-K61190439	A375	trt_cp	4 uM	24 h	2	113	0.27	0.176625	0	0	1	1	0	-666	-666	0	0	0
DOS039_A375_24H:BRD-K61873274-001-01-8:4.93	BRD-K61873274	BRD-K61873274	A375	trt_cp	4 uM	24 h	2	166	0.22	0.19324	0	0	1	1	0	-666	-666	0	0	0
DOS039_A375_24H:BRD-K61963347-001-01-0:4.98	BRD-K61963347	BRD-K61963347	A375	trt_cp	4 uM	24 h	2	120	0.06	0.0858019	0	0	1	1	0	-666	-666	0	0	0
DOS039_A375_24H:BRD-K62590938-001-01-5:4.98	BRD-K62590938	BRD-K62590938	A375	trt_cp	4 uM	24 h	2	66	0.1	0.082149	0	0	1	1	0	-666	-666	0	0	0
DOS039_A375_24H:BRD-K63164901-001-01-1:4.95	BRD-K63164901	BRD-K63164901	A375	trt_cp	4 uM	24 h	2	120	0.1	0.11077	0	0	1	1	0	-666	-666	0	0	0
DOS039_A375_24H:BRD-K63201679-001-01-1:5.25	BRD-K63201679	BRD-K63201679	A375	trt_cp	4 uM	24 h	2	124	0.05	0.0796208	0	0	1	1	0	-666	-666	0	0	0
DOS039_A375_24H:BRD-K63424643-001-01-2:4.99	BRD-K63424643	BRD-K63424643	A375	trt_cp	4 uM	24 h	2	171	0.02	0.0591349	0	0	1	1	0	-666	-666	0	0	0
DOS039_A375_24H:BRD-K63494246-001-01-6:5.01	BRD-K63494246	BRD-K63494246	A375	trt_cp	4 uM	24 h	2	146	0.39	0.24129	0	0	1	1	0	-666	-666	0	0	0
DOS039_A375_24H:BRD-K63832750-001-01-5:4.93	BRD-K63832750	BRD-K63832750	A375	trt_cp	4 uM	24 h	2	100	0.07	0.0846018	0	0	1	1	0	-666	-666	0	0	0
DOS039_A375_24H:BRD-K64341172-001-01-6:4.81	BRD-K64341172	BRD-K64341172	A375	trt_cp	4 uM	24 h	2	162	0.11	0.134985	0	0	1	1	0	-666	-666	0	0	0
DOS039_A375_24H:BRD-K64900763-001-01-4:5.13	BRD-K64900763	BRD-K64900763	A375	trt_cp	4 uM	24 h	2	107	0.3	0.181169	0	0	1	1	0	-666	-666	0	0	0
DOS039_A375_24H:BRD-K65752719-001-01-3:5.1	BRD-K65752719	BRD-K65752719	A375	trt_cp	4 uM	24 h	2	246	0.21	0.229831	0	0	1	1	0	-666	-666	0	0	0
DOS039_A375_24H:BRD-K65968856-001-01-8:5.03	BRD-K65968856	BRD-K65968856	A375	trt_cp	4 uM	24 h	2	365	0.55	0.453063	0	0	1	1	0	-666	-666	0	0	0
DOS039_A375_24H:BRD-K66442181-001-01-9:4.89	BRD-K66442181	BRD-K66442181	A375	trt_cp	4 uM	24 h	2	80	0.04	0.0572013	0	0	1	1	0	-666	-666	0	0	0
DOS039_A375_24H:BRD-K66771647-001-01-9:5.05	BRD-K66771647	BRD-K66771647	A375	trt_cp	4 uM	24 h	2	99	0.24	0.155867	0	0	1	1	0	-666	-666	0	0	0
DOS039_A375_24H:BRD-K66877406-001-01-5:4.94	BRD-K66877406	BRD-K66877406	A375	trt_cp	4 uM	24 h	2	72	0.14	0.101522	0	0	1	1	0	-666	-666	0	0	0
DOS039_A375_24H:BRD-K67766243-001-01-6:5.02	BRD-K67766243	BRD-K67766243	A375	trt_cp	4 uM	24 h	2	87	0.21	0.136678	0	0	1	1	0	-666	-666	0	0	0
DOS039_A375_24H:BRD-K70377370-001-01-2:5.09	BRD-K70377370	BRD-K70377370	A375	trt_cp	4 uM	24 h	2	121	0.02	0.0497437	0	0	1	1	0	-666	-666	0	0	0
DOS039_A375_24H:BRD-K71204485-001-01-9:4.99	BRD-K71204485	BRD-K71204485	A375	trt_cp	4 uM	24 h	2	179	0.27	0.2223	0	0	1	1	0	-666	-666	0	0	0
DOS039_A375_24H:BRD-K71287386-001-01-4:5.11	BRD-K71287386	BRD-K71287386	A375	trt_cp	4 uM	24 h	2	261	0.07	0.136678	0	0	1	1	0	-666	-666	0	0	0
DOS039_A375_24H:BRD-K71532462-001-01-0:4.93	BRD-K71532462	BRD-K71532462	A375	trt_cp	4 uM	24 h	2	71	0.11	0.0893627	0	0	1	1	0	-666	-666	0	0	0
DOS039_A375_24H:BRD-K71859938-001-01-3:5.2	BRD-K71859938	BRD-K71859938	A375	trt_cp	4 uM	24 h	2	73	0.2	0.122182	0	0	1	1	0	-666	-666	0	0	0
DOS039_A375_24H:BRD-K74712058-001-01-5:5.12	BRD-K74712058	BRD-K74712058	A375	trt_cp	4 uM	24 h	2	207	0.06	0.112692	0	0	1	1	0	-666	-666	0	0	0
DOS039_A375_24H:BRD-K75403700-001-01-2:5	BRD-K75403700	BRD-K75403700	A375	trt_cp	4 uM	24 h	2	346	0.14	0.222553	0	0	1	1	0	-666	-666	0	0	0
DOS039_A375_24H:BRD-K75961033-001-01-7:5.36	BRD-K75961033	BRD-K75961033	A375	trt_cp	6.66 uM	24 h	2	65	0.04	0.0515605	0	0	1	1	0	-666	-666	0	0	0
DOS039_A375_24H:BRD-K76581294-001-01-6:5.03	BRD-K76581294	BRD-K76581294	A375	trt_cp	4 uM	24 h	2	140	0.16	0.15134	0	0	1	1	0	-666	-666	0	0	0
DOS039_A375_24H:BRD-K77579348-001-01-5:5.25	BRD-K77579348	BRD-K77579348	A375	trt_cp	4 uM	24 h	2	71	0.02	0.0381044	0	0	1	1	0	-666	-666	0	0	0
DOS039_A375_24H:BRD-K78300612-001-01-4:4.96	BRD-K78300612	BRD-K78300612	A375	trt_cp	4 uM	24 h	2	86	0.07	0.0784565	0	0	1	1	0	-666	-666	0	0	0
DOS039_A375_24H:BRD-K78778476-001-01-6:5.05	BRD-K78778476	BRD-K78778476	A375	trt_cp	4 uM	24 h	2	174	0.11	0.139895	0	0	1	1	0	-666	-666	0	0	0
DOS039_A375_24H:BRD-K79652816-001-01-1:5.09	BRD-K79652816	BRD-K79652816	A375	trt_cp	4 uM	24 h	2	151	0.18	0.166708	0	0	1	1	0	-666	-666	0	0	0
DOS039_A375_24H:BRD-K80174954-001-01-5:5.11	BRD-K80174954	BRD-K80174954	A375	trt_cp	4 uM	24 h	2	107	0.24	0.162042	0	0	1	1	0	-666	-666	0	0	0
DOS039_A375_24H:BRD-K80211979-001-01-6:4.98	BRD-K80211979	BRD-K80211979	A375	trt_cp	4 uM	24 h	2	165	0.17	0.169355	0	0	1	1	0	-666	-666	0	0	0
DOS039_A375_24H:BRD-K80342168-001-01-0:5	BRD-K80342168	BRD-K80342168	A375	trt_cp	4 uM	24 h	2	86	0.1	0.0937734	0	0	1	1	0	-666	-666	0	0	0
DOS039_A375_24H:BRD-K80391949-001-01-3:4.81	BRD-K80391949	BRD-K80391949	A375	trt_cp	4 uM	24 h	2	88	0.04	0.0599932	0	0	1	1	0	-666	-666	0	0	0
DOS039_A375_24H:BRD-K81332205-001-01-5:4.93	BRD-K81332205	BRD-K81332205	A375	trt_cp	4 uM	24 h	2	112	0.09	0.101522	0	0	1	1	0	-666	-666	0	0	0
DOS039_A375_24H:BRD-K81392055-001-01-0:4.95	BRD-K81392055	BRD-K81392055	A375	trt_cp	4 uM	24 h	2	70	0.12	0.0926766	0	0	1	1	0	-666	-666	0	0	0
DOS039_A375_24H:BRD-K83311395-001-01-7:5.01	BRD-K83311395	BRD-K83311395	A375	trt_cp	4 uM	24 h	2	205	0.2	0.204749	0	0	1	1	0	-666	-666	0	0	0
DOS039_A375_24H:BRD-K84104483-001-01-8:5.16	BRD-K84104483	BRD-K84104483	A375	trt_cp	4 uM	24 h	2	88	0.18	0.127265	0	0	1	1	0	-666	-666	0	0	0
DOS039_A375_24H:BRD-K84596673-001-01-5:5.05	BRD-K84596673	BRD-K84596673	A375	trt_cp	4 uM	24 h	2	74	0.18	0.116703	0	0	1	1	0	-666	-666	0	0	0
DOS039_A375_24H:BRD-K84749975-001-01-5:5.1	BRD-K84749975	BRD-K84749975	A375	trt_cp	4 uM	24 h	2	143	0.06	0.0936643	0	0	1	1	0	-666	-666	0	0	0
DOS039_A375_24H:BRD-K85332209-001-01-7:5.04	BRD-K85332209	BRD-K85332209	A375	trt_cp	4 uM	24 h	2	195	0.06	0.109376	0	0	1	1	0	-666	-666	0	0	0
DOS039_A375_24H:BRD-K87133350-001-01-4:5.11	BRD-K87133350	BRD-K87133350	A375	trt_cp	4 uM	24 h	2	149	0.12	0.135212	0	0	1	1	0	-666	-666	0	0	0
DOS039_A375_24H:BRD-K87748653-001-01-3:5.01	BRD-K87748653	BRD-K87748653	A375	trt_cp	4 uM	24 h	2	76	0.23	0.133691	0	0	1	1	0	-666	-666	0	0	0
DOS039_A375_24H:BRD-K88318034-001-01-4:4.97	BRD-K88318034	BRD-K88318034	A375	trt_cp	4 uM	24 h	2	183	0.03	0.0749233	0	0	1	1	0	-666	-666	0	0	0
DOS039_A375_24H:BRD-K89551576-001-01-3:4.93	BRD-K89551576	BRD-K89551576	A375	trt_cp	4 uM	24 h	2	98	0.16	0.12662	0	0	1	1	0	-666	-666	0	0	0
DOS039_A375_24H:BRD-K89597637-001-01-3:5.03	BRD-K89597637	BRD-K89597637	A375	trt_cp	4 uM	24 h	2	81	0.1	0.0910066	0	0	1	1	0	-666	-666	0	0	0
DOS039_A375_24H:BRD-K90630790-001-01-2:5.09	BRD-K90630790	BRD-K90630790	A375	trt_cp	4 uM	24 h	2	106	0.11	0.109189	0	0	1	1	0	-666	-666	0	0	0
DOS039_A375_24H:BRD-K91244634-001-01-1:5	BRD-K91244634	BRD-K91244634	A375	trt_cp	4 uM	24 h	2	124	0.03	0.061674	0	0	1	1	0	-666	-666	0	0	0
DOS039_A375_24H:BRD-K91379182-001-01-1:4.55	BRD-K91379182	BRD-K91379182	A375	trt_cp	4 uM	24 h	2	225	0.28	0.253805	0	0	1	1	0	-666	-666	0	0	0
DOS039_A375_24H:BRD-K91572503-001-01-3:5.17	BRD-K91572503	BRD-K91572503	A375	trt_cp	4 uM	24 h	2	103	0.38	0.200051	0	0	1	1	0	-666	-666	0	0	0
DOS039_A375_24H:BRD-K92441219-001-01-5:4.88	BRD-K92441219	BRD-K92441219	A375	trt_cp	4 uM	24 h	2	123	0.02	0.0501531	0	0	1	1	0	-666	-666	0	0	0
DOS039_A375_24H:BRD-K92604082-001-01-2:4.88	BRD-K92604082	BRD-K92604082	A375	trt_cp	4 uM	24 h	2	220	0.26	0.24184	0	0	1	1	0	-666	-666	0	0	0
DOS039_A375_24H:BRD-K92953840-001-01-6:5.02	BRD-K92953840	BRD-K92953840	A375	trt_cp	4 uM	24 h	2	172	0.26	0.213836	0	0	1	1	0	-666	-666	0	0	0
DOS039_A375_24H:BRD-K93738295-001-01-0:4.93	BRD-K93738295	BRD-K93738295	A375	trt_cp	4 uM	24 h	2	107	0.29	0.178124	0	0	1	1	0	-666	-666	0	0	0
DOS039_A375_24H:BRD-K94348552-001-01-5:4.99	BRD-K94348552	BRD-K94348552	A375	trt_cp	4 uM	24 h	2	97	0.05	0.0704209	0	0	1	1	0	-666	-666	0	0	0
DOS039_A375_24H:BRD-K94988014-001-01-0:5.02	BRD-K94988014	BRD-K94988014	A375	trt_cp	4 uM	24 h	2	73	0.12	0.0946417	0	0	1	1	0	-666	-666	0	0	0
DOS039_A375_24H:BRD-K95284932-001-01-2:5.02	BRD-K95284932	BRD-K95284932	A375	trt_cp	4 uM	24 h	2	71	0.05	0.0602483	0	0	1	1	0	-666	-666	0	0	0
DOS039_A375_24H:BRD-K96039110-001-01-3:5.06	BRD-K96039110	BRD-K96039110	A375	trt_cp	4 uM	24 h	2	123	0.1	0.112146	0	0	1	1	0	-666	-666	0	0	0
DOS039_A375_24H:BRD-K97277752-001-01-1:5	BRD-K97277752	BRD-K97277752	A375	trt_cp	4 uM	24 h	2	85	0.2	0.131842	0	0	1	1	0	-666	-666	0	0	0
DOS039_A375_24H:BRD-K98005081-001-01-7:5.02	BRD-K98005081	BRD-K98005081	A375	trt_cp	4 uM	24 h	2	111	0.08	0.0952877	0	0	1	1	0	-666	-666	0	0	0
DOS039_A375_24H:BRD-K98168679-001-01-1:4.9	BRD-K98168679	BRD-K98168679	A375	trt_cp	4 uM	24 h	2	289	0.26	0.277183	0	0	1	1	0	-666	-666	0	0	0
DOS039_A375_24H:BRD-K98676361-001-01-6:4.84	BRD-K98676361	BRD-K98676361	A375	trt_cp	4 uM	24 h	2	126	0.38	0.221262	0	0	1	1	0	-666	-666	0	0	0
DOS039_A375_24H:BRD-K99048249-001-01-5:5.07	BRD-K99048249	BRD-K99048249	A375	trt_cp	4 uM	24 h	2	74	0.13	0.0991786	0	0	1	1	0	-666	-666	0	0	0
DOS039_A375_24H:BRD-K99128867-001-01-6:5.05	BRD-K99128867	BRD-K99128867	A375	trt_cp	4 uM	24 h	2	125	0.13	0.128901	0	0	1	1	0	-666	-666	0	0	0
DOS039_A375_24H:BRD-K99219003-001-01-8:4.95	BRD-K99219003	BRD-K99219003	A375	trt_cp	4 uM	24 h	2	101	0.03	0.0556611	0	0	1	1	0	-666	-666	0	0	0
DOS039_A375_24H:BRD-K99224100-001-01-0:5.02	BRD-K99224100	BRD-K99224100	A375	trt_cp	4 uM	24 h	2	87	0.04	0.0596513	0	0	1	1	0	-666	-666	0	0	0
DOS039_A375_24H:BRD-K99638701-001-01-4:5.02	BRD-K99638701	BRD-K99638701	A375	trt_cp	4 uM	24 h	2	78	0.27	0.146744	0	0	1	1	0	-666	-666	0	0	0
DOS039_A375_24H:BRD-K99643744-001-01-3:5.27	BRD-K99643744	BRD-K99643744	A375	trt_cp	4 uM	24 h	2	72	0.15	0.105085	0	0	1	1	0	-666	-666	0	0	0
DOS039_A549_24H:BRD-K00434250-001-01-1:4.92	BRD-K00434250	BRD-K00434250	A549	trt_cp	4 uM	24 h	2	103	0.24	0.158985	0	0	1	1	0	-666	-666	0	0	0
DOS039_A549_24H:BRD-K00765103-001-01-7:4.54	BRD-K00765103	BRD-K00765103	A549	trt_cp	4 uM	24 h	2	94	0.04	0.0620047	0	0	1	1	0	-666	-666	0	0	0
DOS039_A549_24H:BRD-K01289045-001-01-8:5.02	BRD-K01289045	BRD-K01289045	A549	trt_cp	4 uM	24 h	2	145	0.18	0.163362	0	0	1	1	0	-666	-666	0	0	0
DOS039_A549_24H:BRD-K01691627-001-01-1:5.02	BRD-K01691627	BRD-K01691627	A549	trt_cp	4 uM	24 h	2	205	0.02	0.0647474	0	0	1	1	0	-666	-666	0	0	0
DOS039_A549_24H:BRD-K02112931-001-01-8:5.17	BRD-K02112931	BRD-K02112931	A549	trt_cp	4 uM	24 h	2	87	0.07	0.0789113	0	0	1	1	0	-666	-666	0	0	0
DOS039_A549_24H:BRD-K03706963-001-01-7:5.04	BRD-K03706963	BRD-K03706963	A549	trt_cp	4 uM	24 h	2	76	0.07	0.0737541	0	0	1	1	0	-666	-666	0	0	0
DOS039_A549_24H:BRD-K04570341-001-01-9:5	BRD-K04570341	BRD-K04570341	A549	trt_cp	4 uM	24 h	2	97	0.03	0.0545478	0	0	1	1	0	-666	-666	0	0	0
DOS039_A549_24H:BRD-K05442673-001-01-8:4.56	BRD-K05442673	BRD-K05442673	A549	trt_cp	4 uM	24 h	2	375	0.56	0.463383	0	0	1	1	0	-666	-666	0	0	0
DOS039_A549_24H:BRD-K05519665-001-01-3:5.02	BRD-K05519665	BRD-K05519665	A549	trt_cp	4 uM	24 h	2	69	0.16	0.106247	0	0	1	1	0	-666	-666	0	0	0
DOS039_A549_24H:BRD-K06199632-001-01-3:4.88	BRD-K06199632	BRD-K06199632	A549	trt_cp	4 uM	24 h	2	71	0.21	0.123472	0	0	1	1	0	-666	-666	0	0	0
DOS039_A549_24H:BRD-K06892639-001-01-6:4.56	BRD-K06892639	BRD-K06892639	A549	trt_cp	4 uM	24 h	2	83	0.17	0.120114	0	0	1	1	0	-666	-666	0	0	0
DOS039_A549_24H:BRD-K07613753-001-01-5:4.99	BRD-K07613753	BRD-K07613753	A549	trt_cp	4 uM	24 h	2	102	0.05	0.072213	0	0	1	1	0	-666	-666	0	0	0
DOS039_A549_24H:BRD-K09276254-001-01-3:4.94	BRD-K09276254	BRD-K09276254	A549	trt_cp	4 uM	24 h	2	107	0.17	0.136379	0	0	1	1	0	-666	-666	0	0	0
DOS039_A549_24H:BRD-K09424864-001-01-1:4.97	BRD-K09424864	BRD-K09424864	A549	trt_cp	4 uM	24 h	2	278	0.42	0.345524	0	0	1	1	0	-666	-666	0	0	0
DOS039_A549_24H:BRD-K09426613-001-01-0:4.84	BRD-K09426613	BRD-K09426613	A549	trt_cp	4 uM	24 h	2	224	0.21	0.219313	0	0	1	1	0	-666	-666	0	0	0
DOS039_A549_24H:BRD-K09526594-001-01-0:5.08	BRD-K09526594	BRD-K09526594	A549	trt_cp	4 uM	24 h	2	331	0.37	0.353871	0	0	1	1	0	-666	-666	0	0	0
DOS039_A549_24H:BRD-K09796735-001-01-9:4.9	BRD-K09796735	BRD-K09796735	A549	trt_cp	4 uM	24 h	2	115	0.08	0.0969894	0	0	1	1	0	-666	-666	0	0	0
DOS039_A549_24H:BRD-K10279767-001-01-4:4.9	BRD-K10279767	BRD-K10279767	A549	trt_cp	4 uM	24 h	2	171	0.26	0.213214	0	0	1	1	0	-666	-666	0	0	0
DOS039_A549_24H:BRD-K10893406-001-01-9:4.98	BRD-K10893406	BRD-K10893406	A549	trt_cp	4 uM	24 h	2	81	0.1	0.0910066	0	0	1	1	0	-666	-666	0	0	0
DOS039_A549_24H:BRD-K11171096-001-01-4:5.17	BRD-K11171096	BRD-K11171096	A549	trt_cp	4 uM	24 h	2	97	0.18	0.133614	0	0	1	1	0	-666	-666	0	0	0
DOS039_A549_24H:BRD-K11556486-001-01-4:1.94	BRD-K11556486	BRD-K11556486	A549	trt_cp	1.67 uM	24 h	2	63	0.05	0.0567526	0	0	1	1	0	-666	-666	0	0	0
DOS039_A549_24H:BRD-K11577165-001-01-8:5.17	BRD-K11577165	BRD-K11577165	A549	trt_cp	4 uM	24 h	2	68	0.09	0.0791054	0	0	1	1	0	-666	-666	0	0	0
DOS039_A549_24H:BRD-K11901207-001-01-0:5.04	BRD-K11901207	BRD-K11901207	A549	trt_cp	4 uM	24 h	2	117	0.02	0.0489146	0	0	1	1	0	-666	-666	0	0	0
DOS039_A549_24H:BRD-K13060097-001-01-6:5.02	BRD-K13060097	BRD-K13060097	A549	trt_cp	4 uM	24 h	2	105	0.29	0.176451	0	0	1	1	0	-666	-666	0	0	0
DOS039_A549_24H:BRD-K15389391-001-01-0:2.52	BRD-K15389391	BRD-K15389391	A549	trt_cp	2.5 uM	24 h	2	222	0.07	0.126054	0	0	1	1	0	-666	-666	0	0	0
DOS039_A549_24H:BRD-K15973523-001-01-2:5.18	BRD-K15973523	BRD-K15973523	A549	trt_cp	4 uM	24 h	2	526	0.41	0.469586	0	0	1	1	0	-666	-666	0	0	0
DOS039_A549_24H:BRD-K16561564-001-01-4:5.05	BRD-K16561564	BRD-K16561564	A549	trt_cp	4 uM	24 h	2	94	0.23	0.148682	0	0	1	1	0	-666	-666	0	0	0
DOS039_A549_24H:BRD-K16619158-001-01-2:4.86	BRD-K16619158	BRD-K16619158	A549	trt_cp	4 uM	24 h	2	80	0.16	0.114403	0	0	1	1	0	-666	-666	0	0	0
DOS039_A549_24H:BRD-K18244645-001-01-8:4.95	BRD-K18244645	BRD-K18244645	A549	trt_cp	4 uM	24 h	2	74	0.15	0.106535	0	0	1	1	0	-666	-666	0	0	0
DOS039_A549_24H:BRD-K19597888-001-01-4:4.95	BRD-K19597888	BRD-K19597888	A549	trt_cp	4 uM	24 h	2	67	0.1	0.0827691	0	0	1	1	0	-666	-666	0	0	0
DOS039_A549_24H:BRD-K20255967-001-01-0:5.02	BRD-K20255967	BRD-K20255967	A549	trt_cp	4 uM	24 h	2	340	0.29	0.317518	0	0	1	1	0	-666	-666	0	0	0
DOS039_A549_24H:BRD-K20500634-001-01-2:5.02	BRD-K20500634	BRD-K20500634	A549	trt_cp	4 uM	24 h	2	77	0.14	0.104988	0	0	1	1	0	-666	-666	0	0	0
DOS039_A549_24H:BRD-K21787371-001-01-1:5	BRD-K21787371	BRD-K21787371	A549	trt_cp	4 uM	24 h	2	123	0.09	0.106391	0	0	1	1	0	-666	-666	0	0	0
DOS039_A549_24H:BRD-K22825029-001-01-4:4.98	BRD-K22825029	BRD-K22825029	A549	trt_cp	4 uM	24 h	2	112	0.22	0.158727	0	0	1	1	0	-666	-666	0	0	0
DOS039_A549_24H:BRD-K23731136-001-01-3:5.12	BRD-K23731136	BRD-K23731136	A549	trt_cp	4 uM	24 h	2	84	0.04	0.0586138	0	0	1	1	0	-666	-666	0	0	0
DOS039_A549_24H:BRD-K24167577-001-01-5:5.1	BRD-K24167577	BRD-K24167577	A549	trt_cp	4 uM	24 h	2	85	0.1	0.0932266	0	0	1	1	0	-666	-666	0	0	0
DOS039_A549_24H:BRD-K24282403-001-01-2:5.19	BRD-K24282403	BRD-K24282403	A549	trt_cp	4 uM	24 h	2	136	0.15	0.144426	0	0	1	1	0	-666	-666	0	0	0
DOS039_A549_24H:BRD-K26425257-001-01-2:5.03	BRD-K26425257	BRD-K26425257	A549	trt_cp	4 uM	24 h	2	107	0.16	0.132307	0	0	1	1	0	-666	-666	0	0	0
DOS039_A549_24H:BRD-K26427778-001-01-8:4.94	BRD-K26427778	BRD-K26427778	A549	trt_cp	4 uM	24 h	2	131	0.34	0.213406	0	0	1	1	0	-666	-666	0	0	0
DOS039_A549_24H:BRD-K26545050-001-01-6:5.18	BRD-K26545050	BRD-K26545050	A549	trt_cp	4 uM	24 h	2	121	0.15	0.136229	0	0	1	1	0	-666	-666	0	0	0
DOS039_A549_24H:BRD-K26626929-001-01-3:4.97	BRD-K26626929	BRD-K26626929	A549	trt_cp	4 uM	24 h	2	75	0.07	0.0732673	0	0	1	1	0	-666	-666	0	0	0
DOS039_A549_24H:BRD-K27452198-001-01-7:4.93	BRD-K27452198	BRD-K27452198	A549	trt_cp	4 uM	24 h	2	174	0.37	0.25657	0	0	1	1	0	-666	-666	0	0	0
DOS039_A549_24H:BRD-K27718415-001-01-8:5.18	BRD-K27718415	BRD-K27718415	A549	trt_cp	4 uM	24 h	2	165	0.2	0.183691	0	0	1	1	0	-666	-666	0	0	0
DOS039_A549_24H:BRD-K28663733-001-01-0:5.14	BRD-K28663733	BRD-K28663733	A549	trt_cp	4 uM	24 h	2	95	0.18	0.13223	0	0	1	1	0	-666	-666	0	0	0
DOS039_A549_24H:BRD-K29368169-001-01-8:5.07	BRD-K29368169	BRD-K29368169	A549	trt_cp	4 uM	24 h	2	153	0.24	0.193768	0	0	1	1	0	-666	-666	0	0	0
DOS039_A549_24H:BRD-K29381365-001-01-3:5.01	BRD-K29381365	BRD-K29381365	A549	trt_cp	4 uM	24 h	2	160	0.32	0.228805	0	0	1	1	0	-666	-666	0	0	0
DOS039_A549_24H:BRD-K29987902-001-01-7:5.1	BRD-K29987902	BRD-K29987902	A549	trt_cp	4 uM	24 h	2	80	0.06	0.0700569	0	0	1	1	0	-666	-666	0	0	0
DOS039_A549_24H:BRD-K31160185-001-01-5:4.92	BRD-K31160185	BRD-K31160185	A549	trt_cp	4 uM	24 h	2	67	0.14	0.0979337	0	0	1	1	0	-666	-666	0	0	0
DOS039_A549_24H:BRD-K31975688-001-01-8:4.99	BRD-K31975688	BRD-K31975688	A549	trt_cp	4 uM	24 h	2	413	0.46	0.440742	0	0	1	1	0	-666	-666	0	0	0
DOS039_A549_24H:BRD-K32326107-001-01-6:5.06	BRD-K32326107	BRD-K32326107	A549	trt_cp	4 uM	24 h	2	104	0.04	0.0652195	0	0	1	1	0	-666	-666	0	0	0
DOS039_A549_24H:BRD-K34433706-001-01-3:4.95	BRD-K34433706	BRD-K34433706	A549	trt_cp	4 uM	24 h	2	57	0.15	0.0935004	0	0	1	1	0	-666	-666	0	0	0
DOS039_A549_24H:BRD-K34799054-001-01-5:5.13	BRD-K34799054	BRD-K34799054	A549	trt_cp	4 uM	24 h	2	140	0.14	0.141566	0	0	1	1	0	-666	-666	0	0	0
DOS039_A549_24H:BRD-K34829873-001-01-9:5.09	BRD-K34829873	BRD-K34829873	A549	trt_cp	4 uM	24 h	2	337	0.31	0.326833	0	0	1	1	0	-666	-666	0	0	0
DOS039_A549_24H:BRD-K35979672-001-01-4:5.03	BRD-K35979672	BRD-K35979672	A549	trt_cp	4 uM	24 h	2	82	0.06	0.0709273	0	0	1	1	0	-666	-666	0	0	0
DOS039_A549_24H:BRD-K36109933-001-01-2:4.91	BRD-K36109933	BRD-K36109933	A549	trt_cp	4 uM	24 h	2	81	0.04	0.0575577	0	0	1	1	0	-666	-666	0	0	0
DOS039_A549_24H:BRD-K37398676-001-01-1:4.91	BRD-K37398676	BRD-K37398676	A549	trt_cp	4 uM	24 h	2	69	0.12	0.0920123	0	0	1	1	0	-666	-666	0	0	0
DOS039_A549_24H:BRD-K37847786-001-01-4:5.02	BRD-K37847786	BRD-K37847786	A549	trt_cp	4 uM	24 h	2	81	0.06	0.0704934	0	0	1	1	0	-666	-666	0	0	0
DOS039_A549_24H:BRD-K37960810-001-01-5:5.13	BRD-K37960810	BRD-K37960810	A549	trt_cp	4 uM	24 h	2	254	0.16	0.203848	0	0	1	1	0	-666	-666	0	0	0
DOS039_A549_24H:BRD-K38517635-001-01-5:5.18	BRD-K38517635	BRD-K38517635	A549	trt_cp	4 uM	24 h	2	234	0.25	0.244573	0	0	1	1	0	-666	-666	0	0	0
DOS039_A549_24H:BRD-K38963656-001-01-5:4.94	BRD-K38963656	BRD-K38963656	A549	trt_cp	4 uM	24 h	2	82	0.09	0.0868678	0	0	1	1	0	-666	-666	0	0	0
DOS039_A549_24H:BRD-K39114105-001-01-1:5.13	BRD-K39114105	BRD-K39114105	A549	trt_cp	4 uM	24 h	2	276	0.31	0.295778	0	0	1	1	0	-666	-666	0	0	0
DOS039_A549_24H:BRD-K39156670-001-01-7:5.04	BRD-K39156670	BRD-K39156670	A549	trt_cp	4 uM	24 h	2	325	0.44	0.382383	0	0	1	1	0	-666	-666	0	0	0
DOS039_A549_24H:BRD-K39629581-001-01-1:4.94	BRD-K39629581	BRD-K39629581	A549	trt_cp	4 uM	24 h	2	115	0.21	0.157141	0	0	1	1	0	-666	-666	0	0	0
DOS039_A549_24H:BRD-K40276799-001-01-6:4.98	BRD-K40276799	BRD-K40276799	A549	trt_cp	4 uM	24 h	2	370	0.42	0.398617	0	0	1	1	0	-666	-666	0	0	0
DOS039_A549_24H:BRD-K40455893-001-01-1:5.13	BRD-K40455893	BRD-K40455893	A549	trt_cp	4 uM	24 h	2	83	0.03	0.050458	0	0	1	1	0	-666	-666	0	0	0
DOS039_A549_24H:BRD-K40907206-001-01-3:5.01	BRD-K40907206	BRD-K40907206	A549	trt_cp	4 uM	24 h	2	61	0.1	0.0789761	0	0	1	1	0	-666	-666	0	0	0
DOS039_A549_24H:BRD-K40997335-001-01-8:4.99	BRD-K40997335	BRD-K40997335	A549	trt_cp	4 uM	24 h	2	118	0.18	0.14737	0	0	1	1	0	-666	-666	0	0	0
DOS039_A549_24H:BRD-K41017712-001-01-7:5	BRD-K41017712	BRD-K41017712	A549	trt_cp	4 uM	24 h	2	120	0.14	0.131065	0	0	1	1	0	-666	-666	0	0	0
DOS039_A549_24H:BRD-K41652832-001-01-6:5.38	BRD-K41652832	BRD-K41652832	A549	trt_cp	6.66 uM	24 h	2	73	0.12	0.0946417	0	0	1	1	0	-666	-666	0	0	0
DOS039_A549_24H:BRD-K41916320-001-03-0:3.21	BRD-K41916320	BRD-K41916320	A549	trt_cp	3.33 uM	24 h	2	151	0.19	0.171276	0	0	1	1	0	-666	-666	0	0	0
DOS039_A549_24H:BRD-K42048463-001-01-2:4.57	BRD-K42048463	BRD-K42048463	A549	trt_cp	4 uM	24 h	2	107	0.23	0.15863	0	0	1	1	0	-666	-666	0	0	0
DOS039_A549_24H:BRD-K42696220-001-01-2:5.11	BRD-K42696220	BRD-K42696220	A549	trt_cp	4 uM	24 h	2	134	0.34	0.215835	0	0	1	1	0	-666	-666	0	0	0
DOS039_A549_24H:BRD-K43556160-001-01-9:4.93	BRD-K43556160	BRD-K43556160	A549	trt_cp	4 uM	24 h	2	320	0.45	0.383718	0	0	1	1	0	-666	-666	0	0	0
DOS039_A549_24H:BRD-K44480417-001-01-2:4.57	BRD-K44480417	BRD-K44480417	A549	trt_cp	4 uM	24 h	2	64	0.04	0.0511624	0	0	1	1	0	-666	-666	0	0	0
DOS039_A549_24H:BRD-K44511222-001-01-9:4.94	BRD-K44511222	BRD-K44511222	A549	trt_cp	4 uM	24 h	2	139	0.16	0.150799	0	0	1	1	0	-666	-666	0	0	0
DOS039_A549_24H:BRD-K44681861-001-01-6:5.15	BRD-K44681861	BRD-K44681861	A549	trt_cp	4 uM	24 h	2	252	0.11	0.168355	0	0	1	1	0	-666	-666	0	0	0
DOS039_A549_24H:BRD-K44818533-001-01-2:5.1	BRD-K44818533	BRD-K44818533	A549	trt_cp	4 uM	24 h	2	175	0.17	0.174411	0	0	1	1	0	-666	-666	0	0	0
DOS039_A549_24H:BRD-K45713168-001-01-6:4.92	BRD-K45713168	BRD-K45713168	A549	trt_cp	4 uM	24 h	2	67	0.08	0.0740309	0	0	1	1	0	-666	-666	0	0	0
DOS039_A549_24H:BRD-K45714982-001-01-8:5.01	BRD-K45714982	BRD-K45714982	A549	trt_cp	4 uM	24 h	2	96	0.07	0.0828925	0	0	1	1	0	-666	-666	0	0	0
DOS039_A549_24H:BRD-K45785972-001-01-0:5.02	BRD-K45785972	BRD-K45785972	A549	trt_cp	4 uM	24 h	2	295	0.26	0.280045	0	0	1	1	0	-666	-666	0	0	0
DOS039_A549_24H:BRD-K45998529-001-01-7:4.98	BRD-K45998529	BRD-K45998529	A549	trt_cp	4 uM	24 h	2	80	0.3	0.156652	0	0	1	1	0	-666	-666	0	0	0
DOS039_A549_24H:BRD-K46533463-001-01-9:4.95	BRD-K46533463	BRD-K46533463	A549	trt_cp	4 uM	24 h	2	98	0.19	0.137981	0	0	1	1	0	-666	-666	0	0	0
DOS039_A549_24H:BRD-K47131467-001-01-7:5.01	BRD-K47131467	BRD-K47131467	A549	trt_cp	4 uM	24 h	2	166	0.22	0.19324	0	0	1	1	0	-666	-666	0	0	0
DOS039_A549_24H:BRD-K48877010-001-01-6:5.07	BRD-K48877010	BRD-K48877010	A549	trt_cp	4 uM	24 h	2	121	0.19	0.15332	0	0	1	1	0	-666	-666	0	0	0
DOS039_A549_24H:BRD-K50342369-001-01-3:4.89	BRD-K50342369	BRD-K50342369	A549	trt_cp	4 uM	24 h	2	89	0.24	0.147785	0	0	1	1	0	-666	-666	0	0	0
DOS039_A549_24H:BRD-K50347701-001-01-9:4.92	BRD-K50347701	BRD-K50347701	A549	trt_cp	4 uM	24 h	2	130	0.08	0.103121	0	0	1	1	0	-666	-666	0	0	0
DOS039_A549_24H:BRD-K50513128-001-01-1:5	BRD-K50513128	BRD-K50513128	A549	trt_cp	4 uM	24 h	2	86	0.14	0.110954	0	0	1	1	0	-666	-666	0	0	0
DOS039_A549_24H:BRD-K50761336-001-01-4:5.02	BRD-K50761336	BRD-K50761336	A549	trt_cp	4 uM	24 h	2	82	0.14	0.108343	0	0	1	1	0	-666	-666	0	0	0
DOS039_A549_24H:BRD-K51556413-001-01-3:5.04	BRD-K51556413	BRD-K51556413	A549	trt_cp	4 uM	24 h	2	130	0.3	0.199693	0	0	1	1	0	-666	-666	0	0	0
DOS039_A549_24H:BRD-K53621751-001-01-3:5.01	BRD-K53621751	BRD-K53621751	A549	trt_cp	4 uM	24 h	2	103	0.2	0.145132	0	0	1	1	0	-666	-666	0	0	0
DOS039_A549_24H:BRD-K54618558-001-01-3:4.94	BRD-K54618558	BRD-K54618558	A549	trt_cp	4 uM	24 h	2	74	0.11	0.0912311	0	0	1	1	0	-666	-666	0	0	0
DOS039_A549_24H:BRD-K55943540-001-01-5:5.22	BRD-K55943540	BRD-K55943540	A549	trt_cp	4 uM	24 h	2	94	0.22	0.145414	0	0	1	1	0	-666	-666	0	0	0
DOS039_A549_24H:BRD-K56215045-001-01-7:4.54	BRD-K56215045	BRD-K56215045	A549	trt_cp	4 uM	24 h	2	82	0.12	0.100306	0	0	1	1	0	-666	-666	0	0	0
DOS039_A549_24H:BRD-K56890651-001-01-2:5.05	BRD-K56890651	BRD-K56890651	A549	trt_cp	4 uM	24 h	2	79	0.18	0.120581	0	0	1	1	0	-666	-666	0	0	0
DOS039_A549_24H:BRD-K58925245-001-01-7:5.18	BRD-K58925245	BRD-K58925245	A549	trt_cp	4 uM	24 h	2	134	0.24	0.181338	0	0	1	1	0	-666	-666	0	0	0
DOS039_A549_24H:BRD-K59024058-001-01-4:5.19	BRD-K59024058	BRD-K59024058	A549	trt_cp	4 uM	24 h	2	198	0.16	0.17998	0	0	1	1	0	-666	-666	0	0	0
DOS039_A549_24H:BRD-K59039774-001-01-5:4.98	BRD-K59039774	BRD-K59039774	A549	trt_cp	4 uM	24 h	2	66	0.06	0.0636324	0	0	1	1	0	-666	-666	0	0	0
DOS039_A549_24H:BRD-K60477859-001-01-2:5.12	BRD-K60477859	BRD-K60477859	A549	trt_cp	4 uM	24 h	2	52	0.16	0.0922343	0	0	1	1	0	-666	-666	0	0	0
DOS039_A549_24H:BRD-K61076106-001-01-2:4.91	BRD-K61076106	BRD-K61076106	A549	trt_cp	4 uM	24 h	2	85	0.22	0.138277	0	0	1	1	0	-666	-666	0	0	0
DOS039_A549_24H:BRD-K61873274-001-01-8:4.93	BRD-K61873274	BRD-K61873274	A549	trt_cp	4 uM	24 h	2	160	0.25	0.202237	0	0	1	1	0	-666	-666	0	0	0
DOS039_A549_24H:BRD-K62337120-001-01-9:5.05	BRD-K62337120	BRD-K62337120	A549	trt_cp	4 uM	24 h	2	154	0.3	0.217346	0	0	1	1	0	-666	-666	0	0	0
DOS039_A549_24H:BRD-K62590938-001-01-5:4.98	BRD-K62590938	BRD-K62590938	A549	trt_cp	4 uM	24 h	2	96	0.12	0.108532	0	0	1	1	0	-666	-666	0	0	0
DOS039_A549_24H:BRD-K62839271-001-01-1:5.15	BRD-K62839271	BRD-K62839271	A549	trt_cp	4 uM	24 h	2	141	0.2	0.169807	0	0	1	1	0	-666	-666	0	0	0
DOS039_A549_24H:BRD-K63164901-001-01-1:4.95	BRD-K63164901	BRD-K63164901	A549	trt_cp	4 uM	24 h	2	173	0.27	0.218542	0	0	1	1	0	-666	-666	0	0	0
DOS039_A549_24H:BRD-K63424643-001-01-2:4.99	BRD-K63424643	BRD-K63424643	A549	trt_cp	4 uM	24 h	2	142	0.09	0.114313	0	0	1	1	0	-666	-666	0	0	0
DOS039_A549_24H:BRD-K63494246-001-01-6:5.01	BRD-K63494246	BRD-K63494246	A549	trt_cp	4 uM	24 h	2	193	0.41	0.284447	0	0	1	1	0	-666	-666	0	0	0
DOS039_A549_24H:BRD-K63946052-001-01-8:5.01	BRD-K63946052	BRD-K63946052	A549	trt_cp	4 uM	24 h	2	136	0.05	0.0833844	0	0	1	1	0	-666	-666	0	0	0
DOS039_A549_24H:BRD-K64341172-001-01-6:4.81	BRD-K64341172	BRD-K64341172	A549	trt_cp	4 uM	24 h	2	132	0.2	0.164298	0	0	1	1	0	-666	-666	0	0	0
DOS039_A549_24H:BRD-K64701969-001-01-8:5.11	BRD-K64701969	BRD-K64701969	A549	trt_cp	4 uM	24 h	2	108	0.16	0.132924	0	0	1	1	0	-666	-666	0	0	0
DOS039_A549_24H:BRD-K64900763-001-01-4:5.13	BRD-K64900763	BRD-K64900763	A549	trt_cp	4 uM	24 h	2	60	0.03	0.0429009	0	0	1	1	0	-666	-666	0	0	0
DOS039_A549_24H:BRD-K65752719-001-01-3:5.1	BRD-K65752719	BRD-K65752719	A549	trt_cp	4 uM	24 h	2	136	0.1	0.117923	0	0	1	1	0	-666	-666	0	0	0
DOS039_A549_24H:BRD-K65968856-001-01-8:5.03	BRD-K65968856	BRD-K65968856	A549	trt_cp	4 uM	24 h	2	205	0.29	0.246551	0	0	1	1	0	-666	-666	0	0	0
DOS039_A549_24H:BRD-K66442181-001-01-9:4.89	BRD-K66442181	BRD-K66442181	A549	trt_cp	4 uM	24 h	2	82	0.28	0.15322	0	0	1	1	0	-666	-666	0	0	0
DOS039_A549_24H:BRD-K66559265-001-01-9:4.88	BRD-K66559265	BRD-K66559265	A549	trt_cp	4 uM	24 h	2	121	0.23	0.168689	0	0	1	1	0	-666	-666	0	0	0
DOS039_A549_24H:BRD-K66633149-001-01-4:5.04	BRD-K66633149	BRD-K66633149	A549	trt_cp	4 uM	24 h	2	141	0.04	0.0759399	0	0	1	1	0	-666	-666	0	0	0
DOS039_A549_24H:BRD-K70358157-001-01-1:4.99	BRD-K70358157	BRD-K70358157	A549	trt_cp	4 uM	24 h	2	90	0.19	0.13223	0	0	1	1	0	-666	-666	0	0	0
DOS039_A549_24H:BRD-K71287386-001-01-4:5.11	BRD-K71287386	BRD-K71287386	A549	trt_cp	4 uM	24 h	2	202	0.19	0.198099	0	0	1	1	0	-666	-666	0	0	0
DOS039_A549_24H:BRD-K71397492-001-01-2:5.12	BRD-K71397492	BRD-K71397492	A549	trt_cp	4 uM	24 h	2	150	0.09	0.117489	0	0	1	1	0	-666	-666	0	0	0
DOS039_A549_24H:BRD-K72303429-001-01-7:5.12	BRD-K72303429	BRD-K72303429	A549	trt_cp	4 uM	24 h	2	481	0.29	0.377661	0	0	1	1	0	-666	-666	0	0	0
DOS039_A549_24H:BRD-K74712058-001-01-5:5.12	BRD-K74712058	BRD-K74712058	A549	trt_cp	4 uM	24 h	2	361	0.19	0.264826	0	0	1	1	0	-666	-666	0	0	0
DOS039_A549_24H:BRD-K75403700-001-01-2:5	BRD-K75403700	BRD-K75403700	A549	trt_cp	4 uM	24 h	2	311	0.03	0.0976723	0	0	1	1	0	-666	-666	0	0	0
DOS039_A549_24H:BRD-K76749891-001-01-6:5.07	BRD-K76749891	BRD-K76749891	A549	trt_cp	4 uM	24 h	2	84	0.08	0.0828925	0	0	1	1	0	-666	-666	0	0	0
DOS039_A549_24H:BRD-K77434972-001-01-6:4.91	BRD-K77434972	BRD-K77434972	A549	trt_cp	4 uM	24 h	2	118	0.03	0.0601634	0	0	1	1	0	-666	-666	0	0	0
DOS039_A549_24H:BRD-K77608736-001-01-2:4.99	BRD-K77608736	BRD-K77608736	A549	trt_cp	4 uM	24 h	2	90	0.09	0.0910066	0	0	1	1	0	-666	-666	0	0	0
DOS039_A549_24H:BRD-K78300612-001-01-4:4.96	BRD-K78300612	BRD-K78300612	A549	trt_cp	4 uM	24 h	2	116	0.04	0.0688794	0	0	1	1	0	-666	-666	0	0	0
DOS039_A549_24H:BRD-K78542975-001-01-2:5.01	BRD-K78542975	BRD-K78542975	A549	trt_cp	4 uM	24 h	2	81	0.14	0.107681	0	0	1	1	0	-666	-666	0	0	0
DOS039_A549_24H:BRD-K78778476-001-01-6:5.05	BRD-K78778476	BRD-K78778476	A549	trt_cp	4 uM	24 h	2	119	0.12	0.120836	0	0	1	1	0	-666	-666	0	0	0
DOS039_A549_24H:BRD-K79235289-001-01-3:4.91	BRD-K79235289	BRD-K79235289	A549	trt_cp	4 uM	24 h	2	106	0.13	0.118701	0	0	1	1	0	-666	-666	0	0	0
DOS039_A549_24H:BRD-K79780092-001-01-5:4.99	BRD-K79780092	BRD-K79780092	A549	trt_cp	4 uM	24 h	2	64	0.08	0.0723545	0	0	1	1	0	-666	-666	0	0	0
DOS039_A549_24H:BRD-K80195617-001-01-9:4.72	BRD-K80195617	BRD-K80195617	A549	trt_cp	4 uM	24 h	2	111	0.3	0.184524	0	0	1	1	0	-666	-666	0	0	0
DOS039_A549_24H:BRD-K80342168-001-01-0:5	BRD-K80342168	BRD-K80342168	A549	trt_cp	4 uM	24 h	2	115	0.27	0.178181	0	0	1	1	0	-666	-666	0	0	0
DOS039_A549_24H:BRD-K80391949-001-01-3:4.81	BRD-K80391949	BRD-K80391949	A549	trt_cp	4 uM	24 h	2	110	0.07	0.0887311	0	0	1	1	0	-666	-666	0	0	0
DOS039_A549_24H:BRD-K81332205-001-01-5:4.93	BRD-K81332205	BRD-K81332205	A549	trt_cp	4 uM	24 h	2	145	0.11	0.127706	0	0	1	1	0	-666	-666	0	0	0
DOS039_A549_24H:BRD-K81392055-001-01-0:4.95	BRD-K81392055	BRD-K81392055	A549	trt_cp	4 uM	24 h	2	148	0.25	0.194505	0	0	1	1	0	-666	-666	0	0	0
DOS039_A549_24H:BRD-K83311395-001-01-7:5.01	BRD-K83311395	BRD-K83311395	A549	trt_cp	4 uM	24 h	2	73	0.09	0.0819621	0	0	1	1	0	-666	-666	0	0	0
DOS039_A549_24H:BRD-K83549059-001-01-9:4.93	BRD-K83549059	BRD-K83549059	A549	trt_cp	4 uM	24 h	2	89	0.08	0.0853239	0	0	1	1	0	-666	-666	0	0	0
DOS039_A549_24H:BRD-K84104483-001-01-8:5.16	BRD-K84104483	BRD-K84104483	A549	trt_cp	4 uM	24 h	2	56	0.1	0.0756701	0	0	1	1	0	-666	-666	0	0	0
DOS039_A549_24H:BRD-K84306552-001-01-5:4.99	BRD-K84306552	BRD-K84306552	A549	trt_cp	4 uM	24 h	2	105	0.14	0.1226	0	0	1	1	0	-666	-666	0	0	0
DOS039_A549_24H:BRD-K84596673-001-01-5:5.05	BRD-K84596673	BRD-K84596673	A549	trt_cp	4 uM	24 h	2	148	0.06	0.0952877	0	0	1	1	0	-666	-666	0	0	0
DOS039_A549_24H:BRD-K84691165-001-01-9:4.92	BRD-K84691165	BRD-K84691165	A549	trt_cp	4 uM	24 h	2	86	0.21	0.135891	0	0	1	1	0	-666	-666	0	0	0
DOS039_A549_24H:BRD-K84733605-001-01-7:5.01	BRD-K84733605	BRD-K84733605	A549	trt_cp	4 uM	24 h	2	88	0.15	0.116176	0	0	1	1	0	-666	-666	0	0	0
DOS039_A549_24H:BRD-K84749975-001-01-5:5.1	BRD-K84749975	BRD-K84749975	A549	trt_cp	4 uM	24 h	2	99	0.2	0.142286	0	0	1	1	0	-666	-666	0	0	0
DOS039_A549_24H:BRD-K85957472-001-01-1:5.14	BRD-K85957472	BRD-K85957472	A549	trt_cp	4 uM	24 h	2	80	0.05	0.0639529	0	0	1	1	0	-666	-666	0	0	0
DOS039_A549_24H:BRD-K86171512-001-01-0:5.14	BRD-K86171512	BRD-K86171512	A549	trt_cp	4 uM	24 h	2	206	0.2	0.205248	0	0	1	1	0	-666	-666	0	0	0
DOS039_A549_24H:BRD-K86427056-001-01-8:5.11	BRD-K86427056	BRD-K86427056	A549	trt_cp	4 uM	24 h	2	114	0.02	0.0482834	0	0	1	1	0	-666	-666	0	0	0
DOS039_A549_24H:BRD-K87133350-001-01-4:5.11	BRD-K87133350	BRD-K87133350	A549	trt_cp	4 uM	24 h	2	221	0.22	0.222966	0	0	1	1	0	-666	-666	0	0	0
DOS039_A549_24H:BRD-K87748653-001-01-3:5.01	BRD-K87748653	BRD-K87748653	A549	trt_cp	4 uM	24 h	2	80	0.03	0.0495377	0	0	1	1	0	-666	-666	0	0	0
DOS039_A549_24H:BRD-K87885716-001-01-8:5.01	BRD-K87885716	BRD-K87885716	A549	trt_cp	4 uM	24 h	2	82	0.18	0.12285	0	0	1	1	0	-666	-666	0	0	0
DOS039_A549_24H:BRD-K88318034-001-01-4:4.97	BRD-K88318034	BRD-K88318034	A549	trt_cp	4 uM	24 h	2	147	0.32	0.219313	0	0	1	1	0	-666	-666	0	0	0
DOS039_A549_24H:BRD-K88384060-001-01-3:5	BRD-K88384060	BRD-K88384060	A549	trt_cp	4 uM	24 h	2	237	0.3	0.269628	0	0	1	1	0	-666	-666	0	0	0
DOS039_A549_24H:BRD-K88608081-001-01-0:5.11	BRD-K88608081	BRD-K88608081	A549	trt_cp	4 uM	24 h	2	77	0.13	0.101169	0	0	1	1	0	-666	-666	0	0	0
DOS039_A549_24H:BRD-K88866336-001-01-7:5.07	BRD-K88866336	BRD-K88866336	A549	trt_cp	4 uM	24 h	2	142	0.33	0.218893	0	0	1	1	0	-666	-666	0	0	0
DOS039_A549_24H:BRD-K89502948-001-01-7:5	BRD-K89502948	BRD-K89502948	A549	trt_cp	4 uM	24 h	2	106	0.09	0.0987654	0	0	1	1	0	-666	-666	0	0	0
DOS039_A549_24H:BRD-K89551576-001-01-3:4.93	BRD-K89551576	BRD-K89551576	A549	trt_cp	4 uM	24 h	2	83	0.19	0.126983	0	0	1	1	0	-666	-666	0	0	0
DOS039_A549_24H:BRD-K89597637-001-01-3:5.03	BRD-K89597637	BRD-K89597637	A549	trt_cp	4 uM	24 h	2	63	0.04	0.0507611	0	0	1	1	0	-666	-666	0	0	0
DOS039_A549_24H:BRD-K90074540-001-01-6:5.01	BRD-K90074540	BRD-K90074540	A549	trt_cp	4 uM	24 h	2	86	0.04	0.0593075	0	0	1	1	0	-666	-666	0	0	0
DOS039_A549_24H:BRD-K91379182-001-01-1:4.55	BRD-K91379182	BRD-K91379182	A549	trt_cp	4 uM	24 h	2	178	0.07	0.112873	0	0	1	1	0	-666	-666	0	0	0
DOS039_A549_24H:BRD-K91572503-001-01-3:5.17	BRD-K91572503	BRD-K91572503	A549	trt_cp	4 uM	24 h	2	85	0.02	0.0416922	0	0	1	1	0	-666	-666	0	0	0
DOS039_A549_24H:BRD-K93459801-001-01-0:5.13	BRD-K93459801	BRD-K93459801	A549	trt_cp	4 uM	24 h	2	109	0.17	0.137647	0	0	1	1	0	-666	-666	0	0	0
DOS039_A549_24H:BRD-K94224651-001-01-8:5.06	BRD-K94224651	BRD-K94224651	A549	trt_cp	4 uM	24 h	2	91	0.13	0.109982	0	0	1	1	0	-666	-666	0	0	0
DOS039_A549_24H:BRD-K98168679-001-01-1:4.9	BRD-K98168679	BRD-K98168679	A549	trt_cp	4 uM	24 h	2	205	0.41	0.293156	0	0	1	1	0	-666	-666	0	0	0
DOS039_A549_24H:BRD-K98286370-001-01-3:4.94	BRD-K98286370	BRD-K98286370	A549	trt_cp	4 uM	24 h	2	83	0.08	0.0823976	0	0	1	1	0	-666	-666	0	0	0
DOS039_A549_24H:BRD-K99048249-001-01-5:5.07	BRD-K99048249	BRD-K99048249	A549	trt_cp	4 uM	24 h	2	98	0.15	0.1226	0	0	1	1	0	-666	-666	0	0	0
DOS039_A549_24H:BRD-K99128867-001-01-6:5.05	BRD-K99128867	BRD-K99128867	A549	trt_cp	4 uM	24 h	2	67	0.07	0.0692496	0	0	1	1	0	-666	-666	0	0	0
DOS039_A549_24H:BRD-K99191181-001-01-3:4.9	BRD-K99191181	BRD-K99191181	A549	trt_cp	4 uM	24 h	2	82	0.09	0.0868678	0	0	1	1	0	-666	-666	0	0	0
DOS039_A549_24H:BRD-K99219003-001-01-8:4.95	BRD-K99219003	BRD-K99219003	A549	trt_cp	4 uM	24 h	2	160	0.38	0.249334	0	0	1	1	0	-666	-666	0	0	0
DOS039_A549_24H:BRD-K99224100-001-01-0:5.02	BRD-K99224100	BRD-K99224100	A549	trt_cp	4 uM	24 h	2	85	0.05	0.0659212	0	0	1	1	0	-666	-666	0	0	0
DOS039_A549_24H:BRD-K99349510-001-01-9:4.86	BRD-K99349510	BRD-K99349510	A549	trt_cp	4 uM	24 h	2	74	0.03	0.0476439	0	0	1	1	0	-666	-666	0	0	0
DOS039_A549_24H:BRD-K99638701-001-01-4:5.02	BRD-K99638701	BRD-K99638701	A549	trt_cp	4 uM	24 h	2	112	0.35	0.200204	0	0	1	1	0	-666	-666	0	0	0
DOS040_A375_24H:BRD-K00314651-001-01-0:5.01	BRD-K00314651	BRD-K00314651	A375	trt_cp	4 uM	24 h	2	105	0.1	0.103616	0	0	1	1	0	-666	-666	0	0	0
DOS040_A375_24H:BRD-K00801770-001-01-2:4.99	BRD-K00801770	BRD-K00801770	A375	trt_cp	4 uM	24 h	2	138	0.08	0.106247	0	0	1	1	0	-666	-666	0	0	0
DOS040_A375_24H:BRD-K01070670-001-01-4:5.02	BRD-K01070670	BRD-K01070670	A375	trt_cp	4 uM	24 h	2	276	0.32	0.300511	0	0	1	1	0	-666	-666	0	0	0
DOS040_A375_24H:BRD-K01316590-001-01-8:4.98	BRD-K01316590	BRD-K01316590	A375	trt_cp	4 uM	24 h	2	209	0.19	0.201503	0	0	1	1	0	-666	-666	0	0	0
DOS040_A375_24H:BRD-K02117849-001-01-8:4.93	BRD-K02117849	BRD-K02117849	A375	trt_cp	4 uM	24 h	2	115	0.08	0.0969894	0	0	1	1	0	-666	-666	0	0	0
DOS040_A375_24H:BRD-K02409808-001-01-8:5.01	BRD-K02409808	BRD-K02409808	A375	trt_cp	4 uM	24 h	2	333	0.38	0.359703	0	0	1	1	0	-666	-666	0	0	0
DOS040_A375_24H:BRD-K03676054-001-01-2:4.99	BRD-K03676054	BRD-K03676054	A375	trt_cp	4 uM	24 h	2	266	0.3	0.285649	0	0	1	1	0	-666	-666	0	0	0
DOS040_A375_24H:BRD-K07807999-001-01-7:5	BRD-K07807999	BRD-K07807999	A375	trt_cp	4 uM	24 h	2	108	0.04	0.0664619	0	0	1	1	0	-666	-666	0	0	0
DOS040_A375_24H:BRD-K09632545-001-01-6:5.02	BRD-K09632545	BRD-K09632545	A375	trt_cp	4 uM	24 h	2	182	0.1	0.136416	0	0	1	1	0	-666	-666	0	0	0
DOS040_A375_24H:BRD-K09852122-001-01-1:5.02	BRD-K09852122	BRD-K09852122	A375	trt_cp	4 uM	24 h	2	156	0.19	0.174088	0	0	1	1	0	-666	-666	0	0	0
DOS040_A375_24H:BRD-K11062991-001-01-1:4.98	BRD-K11062991	BRD-K11062991	A375	trt_cp	4 uM	24 h	2	156	0.12	0.138351	0	0	1	1	0	-666	-666	0	0	0
DOS040_A375_24H:BRD-K12826563-001-01-6:5.03	BRD-K12826563	BRD-K12826563	A375	trt_cp	4 uM	24 h	2	124	0.07	0.0942086	0	0	1	1	0	-666	-666	0	0	0
DOS040_A375_24H:BRD-K13860832-001-01-9:5.06	BRD-K13860832	BRD-K13860832	A375	trt_cp	4 uM	24 h	2	122	0.07	0.0934457	0	0	1	1	0	-666	-666	0	0	0
DOS040_A375_24H:BRD-K14471942-001-01-1:5	BRD-K14471942	BRD-K14471942	A375	trt_cp	4 uM	24 h	2	121	0.12	0.121847	0	0	1	1	0	-666	-666	0	0	0
DOS040_A375_24H:BRD-K14736141-001-01-6:5	BRD-K14736141	BRD-K14736141	A375	trt_cp	4 uM	24 h	2	105	0.04	0.0655323	0	0	1	1	0	-666	-666	0	0	0
DOS040_A375_24H:BRD-K16257721-001-01-9:4.97	BRD-K16257721	BRD-K16257721	A375	trt_cp	4 uM	24 h	2	81	0.06	0.0704934	0	0	1	1	0	-666	-666	0	0	0
DOS040_A375_24H:BRD-K16752617-001-01-6:5.05	BRD-K16752617	BRD-K16752617	A375	trt_cp	4 uM	24 h	2	74	0.03	0.0476439	0	0	1	1	0	-666	-666	0	0	0
DOS040_A375_24H:BRD-K18999740-001-01-1:5.03	BRD-K18999740	BRD-K18999740	A375	trt_cp	4 uM	24 h	2	131	0.15	0.141746	0	0	1	1	0	-666	-666	0	0	0
DOS040_A375_24H:BRD-K19251038-001-01-7:4.99	BRD-K19251038	BRD-K19251038	A375	trt_cp	4 uM	24 h	2	155	0.04	0.0796208	0	0	1	1	0	-666	-666	0	0	0
DOS040_A375_24H:BRD-K19303070-001-01-5:5.07	BRD-K19303070	BRD-K19303070	A375	trt_cp	4 uM	24 h	2	204	0.18	0.193768	0	0	1	1	0	-666	-666	0	0	0
DOS040_A375_24H:BRD-K19770227-001-01-7:4.98	BRD-K19770227	BRD-K19770227	A375	trt_cp	4 uM	24 h	2	170	0.07	0.110307	0	0	1	1	0	-666	-666	0	0	0
DOS040_A375_24H:BRD-K20310932-001-01-5:4.99	BRD-K20310932	BRD-K20310932	A375	trt_cp	4 uM	24 h	2	101	0.06	0.0787167	0	0	1	1	0	-666	-666	0	0	0
DOS040_A375_24H:BRD-K21528100-001-01-7:4.96	BRD-K21528100	BRD-K21528100	A375	trt_cp	4 uM	24 h	2	190	0.09	0.13223	0	0	1	1	0	-666	-666	0	0	0
DOS040_A375_24H:BRD-K22694382-001-01-5:5.05	BRD-K22694382	BRD-K22694382	A375	trt_cp	4 uM	24 h	2	130	0.12	0.126297	0	0	1	1	0	-666	-666	0	0	0
DOS040_A375_24H:BRD-K23586462-001-01-5:5.01	BRD-K23586462	BRD-K23586462	A375	trt_cp	4 uM	24 h	2	120	0.18	0.148613	0	0	1	1	0	-666	-666	0	0	0
DOS040_A375_24H:BRD-K23688566-001-01-4:5.04	BRD-K23688566	BRD-K23688566	A375	trt_cp	4 uM	24 h	2	98	0.07	0.0837515	0	0	1	1	0	-666	-666	0	0	0
DOS040_A375_24H:BRD-K24658364-001-01-0:5.01	BRD-K24658364	BRD-K24658364	A375	trt_cp	4 uM	24 h	2	145	0.1	0.121763	0	0	1	1	0	-666	-666	0	0	0
DOS040_A375_24H:BRD-K25646871-001-01-0:5.05	BRD-K25646871	BRD-K25646871	A375	trt_cp	4 uM	24 h	2	228	0.12	0.167259	0	0	1	1	0	-666	-666	0	0	0
DOS040_A375_24H:BRD-K26327304-001-01-3:4.98	BRD-K26327304	BRD-K26327304	A375	trt_cp	4 uM	24 h	2	173	0.26	0.214457	0	0	1	1	0	-666	-666	0	0	0
DOS040_A375_24H:BRD-K26924060-001-01-1:5.01	BRD-K26924060	BRD-K26924060	A375	trt_cp	4 uM	24 h	2	186	0.03	0.0755349	0	0	1	1	0	-666	-666	0	0	0
DOS040_A375_24H:BRD-K27720649-001-01-2:5.03	BRD-K27720649	BRD-K27720649	A375	trt_cp	4 uM	24 h	2	149	0.22	0.183078	0	0	1	1	0	-666	-666	0	0	0
DOS040_A375_24H:BRD-K30855709-001-01-8:4.97	BRD-K30855709	BRD-K30855709	A375	trt_cp	4 uM	24 h	2	118	0.12	0.120327	0	0	1	1	0	-666	-666	0	0	0
DOS040_A375_24H:BRD-K31671785-001-01-5:5	BRD-K31671785	BRD-K31671785	A375	trt_cp	4 uM	24 h	2	295	0.15	0.21271	0	0	1	1	0	-666	-666	0	0	0
DOS040_A375_24H:BRD-K31812348-001-01-5:4.62	BRD-K31812348	BRD-K31812348	A375	trt_cp	4 uM	24 h	2	138	0.04	0.0751277	0	0	1	1	0	-666	-666	0	0	0
DOS040_A375_24H:BRD-K33038714-001-01-1:5.02	BRD-K33038714	BRD-K33038714	A375	trt_cp	4 uM	24 h	2	200	0.23	0.216875	0	0	1	1	0	-666	-666	0	0	0
DOS040_A375_24H:BRD-K34019494-001-01-6:5.01	BRD-K34019494	BRD-K34019494	A375	trt_cp	4 uM	24 h	2	163	0.18	0.173205	0	0	1	1	0	-666	-666	0	0	0
DOS040_A375_24H:BRD-K36870972-001-01-1:5.04	BRD-K36870972	BRD-K36870972	A375	trt_cp	4 uM	24 h	2	194	0.19	0.194137	0	0	1	1	0	-666	-666	0	0	0
DOS040_A375_24H:BRD-K37303684-001-01-1:5.07	BRD-K37303684	BRD-K37303684	A375	trt_cp	4 uM	24 h	2	183	0.12	0.149847	0	0	1	1	0	-666	-666	0	0	0
DOS040_A375_24H:BRD-K38011931-001-01-0:5.01	BRD-K38011931	BRD-K38011931	A375	trt_cp	4 uM	24 h	2	115	0.08	0.0969894	0	0	1	1	0	-666	-666	0	0	0
DOS040_A375_24H:BRD-K38498572-001-01-3:5.05	BRD-K38498572	BRD-K38498572	A375	trt_cp	4 uM	24 h	2	201	0.29	0.244134	0	0	1	1	0	-666	-666	0	0	0
DOS040_A375_24H:BRD-K39255658-001-01-3:5.04	BRD-K39255658	BRD-K39255658	A375	trt_cp	4 uM	24 h	2	114	0.04	0.0682831	0	0	1	1	0	-666	-666	0	0	0
DOS040_A375_24H:BRD-K39911043-001-01-5:5.04	BRD-K39911043	BRD-K39911043	A375	trt_cp	4 uM	24 h	2	114	0.05	0.0763428	0	0	1	1	0	-666	-666	0	0	0
DOS040_A375_24H:BRD-K40225343-001-01-4:5.06	BRD-K40225343	BRD-K40225343	A375	trt_cp	4 uM	24 h	2	288	0.26	0.276703	0	0	1	1	0	-666	-666	0	0	0
DOS040_A375_24H:BRD-K40383467-001-01-1:5.02	BRD-K40383467	BRD-K40383467	A375	trt_cp	4 uM	24 h	2	165	0.17	0.169355	0	0	1	1	0	-666	-666	0	0	0
DOS040_A375_24H:BRD-K40608370-001-01-7:5.03	BRD-K40608370	BRD-K40608370	A375	trt_cp	4 uM	24 h	2	174	0.17	0.173912	0	0	1	1	0	-666	-666	0	0	0
DOS040_A375_24H:BRD-K41613119-001-01-2:5.05	BRD-K41613119	BRD-K41613119	A375	trt_cp	4 uM	24 h	2	131	0.14	0.13694	0	0	1	1	0	-666	-666	0	0	0
DOS040_A375_24H:BRD-K42361507-001-01-7:5.04	BRD-K42361507	BRD-K42361507	A375	trt_cp	4 uM	24 h	2	183	0.17	0.178353	0	0	1	1	0	-666	-666	0	0	0
DOS040_A375_24H:BRD-K43216840-001-01-8:5	BRD-K43216840	BRD-K43216840	A375	trt_cp	4 uM	24 h	2	132	0.09	0.110215	0	0	1	1	0	-666	-666	0	0	0
DOS040_A375_24H:BRD-K44205194-001-01-2:5.09	BRD-K44205194	BRD-K44205194	A375	trt_cp	4 uM	24 h	2	262	0.26	0.263917	0	0	1	1	0	-666	-666	0	0	0
DOS040_A375_24H:BRD-K44635753-001-01-3:5.04	BRD-K44635753	BRD-K44635753	A375	trt_cp	4 uM	24 h	2	171	0.04	0.0836293	0	0	1	1	0	-666	-666	0	0	0
DOS040_A375_24H:BRD-K44867089-001-01-7:5.05	BRD-K44867089	BRD-K44867089	A375	trt_cp	4 uM	24 h	2	149	0.06	0.0956091	0	0	1	1	0	-666	-666	0	0	0
DOS040_A375_24H:BRD-K44996602-001-01-2:4.71	BRD-K44996602	BRD-K44996602	A375	trt_cp	4 uM	24 h	2	101	0.11	0.106583	0	0	1	1	0	-666	-666	0	0	0
DOS040_A375_24H:BRD-K46707636-001-01-1:5	BRD-K46707636	BRD-K46707636	A375	trt_cp	4 uM	24 h	2	151	0.1	0.124256	0	0	1	1	0	-666	-666	0	0	0
DOS040_A375_24H:BRD-K47173028-001-01-1:5.05	BRD-K47173028	BRD-K47173028	A375	trt_cp	4 uM	24 h	2	105	0.04	0.0655323	0	0	1	1	0	-666	-666	0	0	0
DOS040_A375_24H:BRD-K47214596-001-01-5:5.07	BRD-K47214596	BRD-K47214596	A375	trt_cp	4 uM	24 h	2	115	0.08	0.0969894	0	0	1	1	0	-666	-666	0	0	0
DOS040_A375_24H:BRD-K47366586-001-01-5:5.02	BRD-K47366586	BRD-K47366586	A375	trt_cp	4 uM	24 h	2	132	0.02	0.0519556	0	0	1	1	0	-666	-666	0	0	0
DOS040_A375_24H:BRD-K47881779-001-01-0:5.05	BRD-K47881779	BRD-K47881779	A375	trt_cp	4 uM	24 h	2	137	0.13	0.134947	0	0	1	1	0	-666	-666	0	0	0
DOS040_A375_24H:BRD-K49290616-001-01-9:5.03	BRD-K49290616	BRD-K49290616	A375	trt_cp	4 uM	24 h	2	138	0.14	0.140551	0	0	1	1	0	-666	-666	0	0	0
DOS040_A375_24H:BRD-K49781215-001-01-2:5.03	BRD-K49781215	BRD-K49781215	A375	trt_cp	4 uM	24 h	2	119	0.17	0.143823	0	0	1	1	0	-666	-666	0	0	0
DOS040_A375_24H:BRD-K50808811-001-01-7:5.02	BRD-K50808811	BRD-K50808811	A375	trt_cp	4 uM	24 h	2	152	0.08	0.111506	0	0	1	1	0	-666	-666	0	0	0
DOS040_A375_24H:BRD-K51339020-001-01-9:4.96	BRD-K51339020	BRD-K51339020	A375	trt_cp	4 uM	24 h	2	102	0.07	0.0854436	0	0	1	1	0	-666	-666	0	0	0
DOS040_A375_24H:BRD-K53943507-001-01-8:5.03	BRD-K53943507	BRD-K53943507	A375	trt_cp	4 uM	24 h	2	121	0.03	0.0609234	0	0	1	1	0	-666	-666	0	0	0
DOS040_A375_24H:BRD-K55331619-001-01-9:5.03	BRD-K55331619	BRD-K55331619	A375	trt_cp	4 uM	24 h	2	167	0.19	0.180122	0	0	1	1	0	-666	-666	0	0	0
DOS040_A375_24H:BRD-K56904840-001-01-3:5.05	BRD-K56904840	BRD-K56904840	A375	trt_cp	4 uM	24 h	2	117	0.14	0.129416	0	0	1	1	0	-666	-666	0	0	0
DOS040_A375_24H:BRD-K60809157-001-01-5:5.01	BRD-K60809157	BRD-K60809157	A375	trt_cp	4 uM	24 h	2	118	0.02	0.0491232	0	0	1	1	0	-666	-666	0	0	0
DOS040_A375_24H:BRD-K60857329-001-01-7:4.7	BRD-K60857329	BRD-K60857329	A375	trt_cp	4 uM	24 h	2	141	0.11	0.125932	0	0	1	1	0	-666	-666	0	0	0
DOS040_A375_24H:BRD-K61541040-001-01-4:5.39	BRD-K61541040	BRD-K61541040	A375	trt_cp	6.66 uM	24 h	2	112	0.09	0.101522	0	0	1	1	0	-666	-666	0	0	0
DOS040_A375_24H:BRD-K63376220-001-01-5:5.04	BRD-K63376220	BRD-K63376220	A375	trt_cp	4 uM	24 h	2	117	0.02	0.0489146	0	0	1	1	0	-666	-666	0	0	0
DOS040_A375_24H:BRD-K63618292-001-01-3:4.97	BRD-K63618292	BRD-K63618292	A375	trt_cp	4 uM	24 h	2	138	0.16	0.150255	0	0	1	1	0	-666	-666	0	0	0
DOS040_A375_24H:BRD-K63798874-001-01-9:5.01	BRD-K63798874	BRD-K63798874	A375	trt_cp	4 uM	24 h	2	123	0.11	0.11762	0	0	1	1	0	-666	-666	0	0	0
DOS040_A375_24H:BRD-K64864583-001-01-0:5.04	BRD-K64864583	BRD-K64864583	A375	trt_cp	4 uM	24 h	2	110	0.17	0.138277	0	0	1	1	0	-666	-666	0	0	0
DOS040_A375_24H:BRD-K65395273-001-01-9:5.05	BRD-K65395273	BRD-K65395273	A375	trt_cp	4 uM	24 h	2	103	0.04	0.0649052	0	0	1	1	0	-666	-666	0	0	0
DOS040_A375_24H:BRD-K65437607-001-01-6:5.02	BRD-K65437607	BRD-K65437607	A375	trt_cp	4 uM	24 h	2	120	0.02	0.0495377	0	0	1	1	0	-666	-666	0	0	0
DOS040_A375_24H:BRD-K65735929-001-01-4:5.01	BRD-K65735929	BRD-K65735929	A375	trt_cp	4 uM	24 h	2	175	0.08	0.119645	0	0	1	1	0	-666	-666	0	0	0
DOS040_A375_24H:BRD-K66640841-001-01-0:4.99	BRD-K66640841	BRD-K66640841	A375	trt_cp	4 uM	24 h	2	113	0.05	0.0760072	0	0	1	1	0	-666	-666	0	0	0
DOS040_A375_24H:BRD-K67399667-001-01-3:4.94	BRD-K67399667	BRD-K67399667	A375	trt_cp	4 uM	24 h	2	106	0.05	0.0736154	0	0	1	1	0	-666	-666	0	0	0
DOS040_A375_24H:BRD-K68007071-001-01-1:5.02	BRD-K68007071	BRD-K68007071	A375	trt_cp	4 uM	24 h	2	155	0.08	0.112601	0	0	1	1	0	-666	-666	0	0	0
DOS040_A375_24H:BRD-K68664718-001-01-8:4.98	BRD-K68664718	BRD-K68664718	A375	trt_cp	4 uM	24 h	2	218	0.12	0.16355	0	0	1	1	0	-666	-666	0	0	0
DOS040_A375_24H:BRD-K69886508-001-01-0:4.94	BRD-K69886508	BRD-K69886508	A375	trt_cp	4 uM	24 h	2	126	0.25	0.179468	0	0	1	1	0	-666	-666	0	0	0
DOS040_A375_24H:BRD-K70983703-001-01-5:5	BRD-K70983703	BRD-K70983703	A375	trt_cp	4 uM	24 h	2	177	0.18	0.18049	0	0	1	1	0	-666	-666	0	0	0
DOS040_A375_24H:BRD-K71302181-001-01-8:5.01	BRD-K71302181	BRD-K71302181	A375	trt_cp	4 uM	24 h	2	135	0.1	0.117489	0	0	1	1	0	-666	-666	0	0	0
DOS040_A375_24H:BRD-K71531260-001-01-6:4.91	BRD-K71531260	BRD-K71531260	A375	trt_cp	4 uM	24 h	2	131	0.18	0.155275	0	0	1	1	0	-666	-666	0	0	0
DOS040_A375_24H:BRD-K72915790-001-01-9:5.03	BRD-K72915790	BRD-K72915790	A375	trt_cp	4 uM	24 h	2	204	0.13	0.164671	0	0	1	1	0	-666	-666	0	0	0
DOS040_A375_24H:BRD-K73044562-001-01-3:5.02	BRD-K73044562	BRD-K73044562	A375	trt_cp	4 uM	24 h	2	303	0.35	0.329296	0	0	1	1	0	-666	-666	0	0	0
DOS040_A375_24H:BRD-K73873786-001-01-5:4.94	BRD-K73873786	BRD-K73873786	A375	trt_cp	4 uM	24 h	2	158	0.05	0.0898761	0	0	1	1	0	-666	-666	0	0	0
DOS040_A375_24H:BRD-K74964997-001-01-6:5.03	BRD-K74964997	BRD-K74964997	A375	trt_cp	4 uM	24 h	2	195	0.2	0.199693	0	0	1	1	0	-666	-666	0	0	0
DOS040_A375_24H:BRD-K75353513-001-01-6:4.97	BRD-K75353513	BRD-K75353513	A375	trt_cp	4 uM	24 h	2	116	0.12	0.119303	0	0	1	1	0	-666	-666	0	0	0
DOS040_A375_24H:BRD-K76366810-001-01-7:5.01	BRD-K76366810	BRD-K76366810	A375	trt_cp	4 uM	24 h	2	115	0.08	0.0969894	0	0	1	1	0	-666	-666	0	0	0
DOS040_A375_24H:BRD-K76454674-001-01-6:5.02	BRD-K76454674	BRD-K76454674	A375	trt_cp	4 uM	24 h	2	154	0.17	0.163612	0	0	1	1	0	-666	-666	0	0	0
DOS040_A375_24H:BRD-K77970970-001-01-1:5.02	BRD-K77970970	BRD-K77970970	A375	trt_cp	4 uM	24 h	2	177	0.28	0.225111	0	0	1	1	0	-666	-666	0	0	0
DOS040_A375_24H:BRD-K78343029-001-01-1:5.03	BRD-K78343029	BRD-K78343029	A375	trt_cp	4 uM	24 h	2	160	0.15	0.156652	0	0	1	1	0	-666	-666	0	0	0
DOS040_A375_24H:BRD-K79184162-001-01-5:5.02	BRD-K79184162	BRD-K79184162	A375	trt_cp	4 uM	24 h	2	113	0.05	0.0760072	0	0	1	1	0	-666	-666	0	0	0
DOS040_A375_24H:BRD-K82071478-001-01-8:5.03	BRD-K82071478	BRD-K82071478	A375	trt_cp	4 uM	24 h	2	287	0.14	0.202692	0	0	1	1	0	-666	-666	0	0	0
DOS040_A375_24H:BRD-K82986138-001-01-9:5.01	BRD-K82986138	BRD-K82986138	A375	trt_cp	4 uM	24 h	2	88	0.13	0.108154	0	0	1	1	0	-666	-666	0	0	0
DOS040_A375_24H:BRD-K83095440-001-01-1:5.04	BRD-K83095440	BRD-K83095440	A375	trt_cp	4 uM	24 h	2	98	0.02	0.0447671	0	0	1	1	0	-666	-666	0	0	0
DOS040_A375_24H:BRD-K83388394-001-01-6:4.93	BRD-K83388394	BRD-K83388394	A375	trt_cp	4 uM	24 h	2	192	0.24	0.217064	0	0	1	1	0	-666	-666	0	0	0
DOS040_A375_24H:BRD-K84143894-001-01-9:5.06	BRD-K84143894	BRD-K84143894	A375	trt_cp	4 uM	24 h	2	159	0.14	0.150867	0	0	1	1	0	-666	-666	0	0	0
DOS040_A375_24H:BRD-K84718005-001-01-4:5.06	BRD-K84718005	BRD-K84718005	A375	trt_cp	4 uM	24 h	2	168	0.04	0.0828925	0	0	1	1	0	-666	-666	0	0	0
DOS040_A375_24H:BRD-K85194284-001-01-9:5.02	BRD-K85194284	BRD-K85194284	A375	trt_cp	4 uM	24 h	2	100	0.03	0.0553849	0	0	1	1	0	-666	-666	0	0	0
DOS040_A375_24H:BRD-K86524002-001-01-7:5.02	BRD-K86524002	BRD-K86524002	A375	trt_cp	4 uM	24 h	2	261	0.06	0.12654	0	0	1	1	0	-666	-666	0	0	0
DOS040_A375_24H:BRD-K86618560-001-01-1:5.02	BRD-K86618560	BRD-K86618560	A375	trt_cp	4 uM	24 h	2	117	0.04	0.0691757	0	0	1	1	0	-666	-666	0	0	0
DOS040_A375_24H:BRD-K87878143-001-01-6:4.95	BRD-K87878143	BRD-K87878143	A375	trt_cp	4 uM	24 h	2	102	0.04	0.0645893	0	0	1	1	0	-666	-666	0	0	0
DOS040_A375_24H:BRD-K89114227-001-01-3:5.02	BRD-K89114227	BRD-K89114227	A375	trt_cp	4 uM	24 h	2	110	0.09	0.100612	0	0	1	1	0	-666	-666	0	0	0
DOS040_A375_24H:BRD-K90061989-001-01-1:5	BRD-K90061989	BRD-K90061989	A375	trt_cp	4 uM	24 h	2	154	0.11	0.13161	0	0	1	1	0	-666	-666	0	0	0
DOS040_A375_24H:BRD-K91194423-001-01-3:4.98	BRD-K91194423	BRD-K91194423	A375	trt_cp	4 uM	24 h	2	140	0.08	0.107014	0	0	1	1	0	-666	-666	0	0	0
DOS040_A375_24H:BRD-K92758184-001-01-3:5	BRD-K92758184	BRD-K92758184	A375	trt_cp	4 uM	24 h	2	98	0.07	0.0837515	0	0	1	1	0	-666	-666	0	0	0
DOS040_A375_24H:BRD-K92958239-001-01-4:4.97	BRD-K92958239	BRD-K92958239	A375	trt_cp	4 uM	24 h	2	133	0.17	0.152048	0	0	1	1	0	-666	-666	0	0	0
DOS040_A375_24H:BRD-K93330237-001-01-7:4.98	BRD-K93330237	BRD-K93330237	A375	trt_cp	4 uM	24 h	2	119	0.16	0.139529	0	0	1	1	0	-666	-666	0	0	0
DOS040_A375_24H:BRD-K94690761-001-01-7:4.96	BRD-K94690761	BRD-K94690761	A375	trt_cp	4 uM	24 h	2	169	0.03	0.0720003	0	0	1	1	0	-666	-666	0	0	0
DOS040_A375_24H:BRD-K94765019-001-01-7:4.86	BRD-K94765019	BRD-K94765019	A375	trt_cp	4 uM	24 h	2	143	0.15	0.148096	0	0	1	1	0	-666	-666	0	0	0
DOS040_A375_24H:BRD-K96269157-001-01-0:5.02	BRD-K96269157	BRD-K96269157	A375	trt_cp	4 uM	24 h	2	220	0.02	0.0670744	0	0	1	1	0	-666	-666	0	0	0
DOS040_A375_24H:BRD-K97748079-001-01-7:5	BRD-K97748079	BRD-K97748079	A375	trt_cp	4 uM	24 h	2	149	0.02	0.0552	0	0	1	1	0	-666	-666	0	0	0
DOS040_A375_24H:BRD-K99055802-001-01-9:5	BRD-K99055802	BRD-K99055802	A375	trt_cp	4 uM	24 h	2	116	0.15	0.133384	0	0	1	1	0	-666	-666	0	0	0
DOS040_A375_24H:BRD-K99567611-001-01-4:4.98	BRD-K99567611	BRD-K99567611	A375	trt_cp	4 uM	24 h	2	161	0.12	0.140551	0	0	1	1	0	-666	-666	0	0	0
DOS041_A375_24H:BRD-K00150267-001-01-4:5.02	BRD-K00150267	BRD-K00150267	A375	trt_cp	4 uM	24 h	3	126	0.09	0.107681	0	0	1	1	0	-666	-666	0	0	0
DOS041_A375_24H:BRD-K00382464-001-01-4:5.02	BRD-K00382464	BRD-K00382464	A375	trt_cp	4 uM	24 h	3	197	0.06	0.109936	0	0	1	1	0	-666	-666	0	0	0
DOS041_A375_24H:BRD-K00474848-001-01-6:4.92	BRD-K00474848	BRD-K00474848	A375	trt_cp	4 uM	24 h	3	178	0.12	0.147785	0	0	1	1	0	-666	-666	0	0	0
DOS041_A375_24H:BRD-K00575273-001-01-4:5.02	BRD-K00575273	BRD-K00575273	A375	trt_cp	4 uM	24 h	3	96	0.06	0.0767435	0	0	1	1	0	-666	-666	0	0	0
DOS041_A375_24H:BRD-K00695053-001-01-6:4.96	BRD-K00695053	BRD-K00695053	A375	trt_cp	4 uM	24 h	3	152	0.24	0.193134	0	0	1	1	0	-666	-666	0	0	0
DOS041_A375_24H:BRD-K00946569-001-01-0:5.02	BRD-K00946569	BRD-K00946569	A375	trt_cp	4 uM	24 h	3	104	0.05	0.0729176	0	0	1	1	0	-666	-666	0	0	0
DOS041_A375_24H:BRD-K01572707-001-01-6:5.02	BRD-K01572707	BRD-K01572707	A375	trt_cp	4 uM	24 h	3	191	0.13	0.159338	0	0	1	1	0	-666	-666	0	0	0
DOS041_A375_24H:BRD-K02041150-001-01-3:5.05	BRD-K02041150	BRD-K02041150	A375	trt_cp	4 uM	24 h	3	86	0.03	0.0513618	0	0	1	1	0	-666	-666	0	0	0
DOS041_A375_24H:BRD-K02240493-001-01-7:5.06	BRD-K02240493	BRD-K02240493	A375	trt_cp	4 uM	24 h	3	132	0.25	0.183691	0	0	1	1	0	-666	-666	0	0	0
DOS041_A375_24H:BRD-K02241254-001-01-4:5.04	BRD-K02241254	BRD-K02241254	A375	trt_cp	4 uM	24 h	3	169	0.14	0.155539	0	0	1	1	0	-666	-666	0	0	0
DOS041_A375_24H:BRD-K02897131-001-01-2:5.01	BRD-K02897131	BRD-K02897131	A375	trt_cp	4 uM	24 h	3	194	0.21	0.204099	0	0	1	1	0	-666	-666	0	0	0
DOS041_A375_24H:BRD-K03088187-001-01-0:5.04	BRD-K03088187	BRD-K03088187	A375	trt_cp	4 uM	24 h	3	145	0.19	0.167838	0	0	1	1	0	-666	-666	0	0	0
DOS041_A375_24H:BRD-K03245480-001-01-0:4.96	BRD-K03245480	BRD-K03245480	A375	trt_cp	4 uM	24 h	3	240	0.3	0.271329	0	0	1	1	0	-666	-666	0	0	0
DOS041_A375_24H:BRD-K03876750-001-01-5:5.01	BRD-K03876750	BRD-K03876750	A375	trt_cp	4 uM	24 h	3	93	0.02	0.0436101	0	0	1	1	0	-666	-666	0	0	0
DOS041_A375_24H:BRD-K05726929-001-01-6:5.03	BRD-K05726929	BRD-K05726929	A375	trt_cp	4 uM	24 h	3	181	0.09	0.12906	0	0	1	1	0	-666	-666	0	0	0
DOS041_A375_24H:BRD-K07382790-001-01-2:5.03	BRD-K07382790	BRD-K07382790	A375	trt_cp	4 uM	24 h	3	134	0.06	0.090669	0	0	1	1	0	-666	-666	0	0	0
DOS041_A375_24H:BRD-K07493900-001-01-4:4.99	BRD-K07493900	BRD-K07493900	A375	trt_cp	4 uM	24 h	3	186	0.27	0.226605	0	0	1	1	0	-666	-666	0	0	0
DOS041_A375_24H:BRD-K07563916-001-01-6:4.97	BRD-K07563916	BRD-K07563916	A375	trt_cp	4 uM	24 h	3	83	0.07	0.0770759	0	0	1	1	0	-666	-666	0	0	0
DOS041_A375_24H:BRD-K07748118-001-01-9:4.99	BRD-K07748118	BRD-K07748118	A375	trt_cp	4 uM	24 h	3	112	0.04	0.0676814	0	0	1	1	0	-666	-666	0	0	0
DOS041_A375_24H:BRD-K08005469-001-01-8:4.97	BRD-K08005469	BRD-K08005469	A375	trt_cp	4 uM	24 h	3	63	0.02	0.0358935	0	0	1	1	0	-666	-666	0	0	0
DOS041_A375_24H:BRD-K08040026-001-01-1:5.03	BRD-K08040026	BRD-K08040026	A375	trt_cp	4 uM	24 h	3	106	0.05	0.0736154	0	0	1	1	0	-666	-666	0	0	0
DOS041_A375_24H:BRD-K08920503-001-01-6:4.95	BRD-K08920503	BRD-K08920503	A375	trt_cp	4 uM	24 h	3	105	0.2	0.146535	0	0	1	1	0	-666	-666	0	0	0
DOS041_A375_24H:BRD-K09032125-001-01-7:5.06	BRD-K09032125	BRD-K09032125	A375	trt_cp	4 uM	24 h	3	125	0.04	0.0715016	0	0	1	1	0	-666	-666	0	0	0
DOS041_A375_24H:BRD-K09130601-001-01-2:5.05	BRD-K09130601	BRD-K09130601	A375	trt_cp	4 uM	24 h	3	198	0.21	0.206192	0	0	1	1	0	-666	-666	0	0	0
DOS041_A375_24H:BRD-K10562742-001-01-3:5.08	BRD-K10562742	BRD-K10562742	A375	trt_cp	4 uM	24 h	3	175	0.12	0.146535	0	0	1	1	0	-666	-666	0	0	0
DOS041_A375_24H:BRD-K10578850-001-01-7:5.03	BRD-K10578850	BRD-K10578850	A375	trt_cp	4 uM	24 h	3	106	0.07	0.0871029	0	0	1	1	0	-666	-666	0	0	0
DOS041_A375_24H:BRD-K11266478-001-01-0:5.04	BRD-K11266478	BRD-K11266478	A375	trt_cp	4 uM	24 h	3	116	0.11	0.114224	0	0	1	1	0	-666	-666	0	0	0
DOS041_A375_24H:BRD-K11401851-001-01-0:4.95	BRD-K11401851	BRD-K11401851	A375	trt_cp	4 uM	24 h	3	265	0.34	0.303524	0	0	1	1	0	-666	-666	0	0	0
DOS041_A375_24H:BRD-K11868205-001-01-3:4.97	BRD-K11868205	BRD-K11868205	A375	trt_cp	4 uM	24 h	3	201	0.21	0.207749	0	0	1	1	0	-666	-666	0	0	0
DOS041_A375_24H:BRD-K12970833-001-01-6:5.05	BRD-K12970833	BRD-K12970833	A375	trt_cp	4 uM	24 h	3	168	0.05	0.0926766	0	0	1	1	0	-666	-666	0	0	0
DOS041_A375_24H:BRD-K13012607-001-01-0:5.05	BRD-K13012607	BRD-K13012607	A375	trt_cp	4 uM	24 h	3	100	0.05	0.0715016	0	0	1	1	0	-666	-666	0	0	0
DOS041_A375_24H:BRD-K13626437-001-01-3:5.05	BRD-K13626437	BRD-K13626437	A375	trt_cp	4 uM	24 h	3	156	0.05	0.0893054	0	0	1	1	0	-666	-666	0	0	0
DOS041_A375_24H:BRD-K13779607-001-01-4:5.03	BRD-K13779607	BRD-K13779607	A375	trt_cp	4 uM	24 h	3	143	0.07	0.101169	0	0	1	1	0	-666	-666	0	0	0
DOS041_A375_24H:BRD-K14295062-001-01-8:5.03	BRD-K14295062	BRD-K14295062	A375	trt_cp	4 uM	24 h	3	131	0.11	0.121384	0	0	1	1	0	-666	-666	0	0	0
DOS041_A375_24H:BRD-K14768863-001-01-5:4.98	BRD-K14768863	BRD-K14768863	A375	trt_cp	4 uM	24 h	2	124	0.08	0.100713	0	0	1	1	0	-666	-666	0	0	0
DOS041_A375_24H:BRD-K15142057-001-01-8:5.02	BRD-K15142057	BRD-K15142057	A375	trt_cp	4 uM	24 h	3	110	0.11	0.11123	0	0	1	1	0	-666	-666	0	0	0
DOS041_A375_24H:BRD-K15178935-001-01-0:5.03	BRD-K15178935	BRD-K15178935	A375	trt_cp	4 uM	24 h	3	84	0.06	0.071787	0	0	1	1	0	-666	-666	0	0	0
DOS041_A375_24H:BRD-K15750053-001-01-2:4.99	BRD-K15750053	BRD-K15750053	A375	trt_cp	4 uM	24 h	3	133	0.13	0.132962	0	0	1	1	0	-666	-666	0	0	0
DOS041_A375_24H:BRD-K15892609-001-01-1:4.92	BRD-K15892609	BRD-K15892609	A375	trt_cp	4 uM	24 h	3	208	0.3	0.252594	0	0	1	1	0	-666	-666	0	0	0
DOS041_A375_24H:BRD-K16195900-001-01-4:4.94	BRD-K16195900	BRD-K16195900	A375	trt_cp	4 uM	24 h	3	276	0.43	0.348353	0	0	1	1	0	-666	-666	0	0	0
DOS041_A375_24H:BRD-K16974571-001-01-0:5.02	BRD-K16974571	BRD-K16974571	A375	trt_cp	4 uM	24 h	3	109	0.14	0.124913	0	0	1	1	0	-666	-666	0	0	0
DOS041_A375_24H:BRD-K17181267-001-01-0:5.02	BRD-K17181267	BRD-K17181267	A375	trt_cp	4 uM	24 h	3	321	0.43	0.375679	0	0	1	1	0	-666	-666	0	0	0
DOS041_A375_24H:BRD-K17655522-001-01-4:4.98	BRD-K17655522	BRD-K17655522	A375	trt_cp	4 uM	24 h	3	127	0.09	0.108107	0	0	1	1	0	-666	-666	0	0	0
DOS041_A375_24H:BRD-K18234030-001-01-2:5.01	BRD-K18234030	BRD-K18234030	A375	trt_cp	4 uM	24 h	3	101	0.06	0.0787167	0	0	1	1	0	-666	-666	0	0	0
DOS041_A375_24H:BRD-K18567420-001-01-3:5.02	BRD-K18567420	BRD-K18567420	A375	trt_cp	4 uM	24 h	3	146	0.21	0.177058	0	0	1	1	0	-666	-666	0	0	0
DOS041_A375_24H:BRD-K18589989-001-01-0:5.03	BRD-K18589989	BRD-K18589989	A375	trt_cp	4 uM	24 h	3	137	0.14	0.140041	0	0	1	1	0	-666	-666	0	0	0
DOS041_A375_24H:BRD-K18844601-001-01-7:5.06	BRD-K18844601	BRD-K18844601	A375	trt_cp	4 uM	24 h	3	203	0.12	0.157823	0	0	1	1	0	-666	-666	0	0	0
DOS041_A375_24H:BRD-K19487261-001-01-5:4.97	BRD-K19487261	BRD-K19487261	A375	trt_cp	4 uM	24 h	3	85	0.03	0.0510623	0	0	1	1	0	-666	-666	0	0	0
DOS041_A375_24H:BRD-K19915020-001-01-7:5.03	BRD-K19915020	BRD-K19915020	A375	trt_cp	4 uM	24 h	2	109	0.07	0.0883269	0	0	1	1	0	-666	-666	0	0	0
DOS041_A375_24H:BRD-K20163346-001-01-8:5.04	BRD-K20163346	BRD-K20163346	A375	trt_cp	4 uM	24 h	3	133	0.02	0.0521521	0	0	1	1	0	-666	-666	0	0	0
DOS041_A375_24H:BRD-K21033948-001-01-4:5.01	BRD-K21033948	BRD-K21033948	A375	trt_cp	4 uM	24 h	3	198	0.14	0.168355	0	0	1	1	0	-666	-666	0	0	0
DOS041_A375_24H:BRD-K21630495-001-01-4:5.07	BRD-K21630495	BRD-K21630495	A375	trt_cp	4 uM	24 h	3	144	0.17	0.158211	0	0	1	1	0	-666	-666	0	0	0
DOS041_A375_24H:BRD-K22097595-001-01-4:5	BRD-K22097595	BRD-K22097595	A375	trt_cp	4 uM	24 h	3	112	0.02	0.047858	0	0	1	1	0	-666	-666	0	0	0
DOS041_A375_24H:BRD-K22291343-001-01-8:5.01	BRD-K22291343	BRD-K22291343	A375	trt_cp	4 uM	24 h	3	118	0.11	0.115204	0	0	1	1	0	-666	-666	0	0	0
DOS041_A375_24H:BRD-K22433696-001-01-9:5	BRD-K22433696	BRD-K22433696	A375	trt_cp	4 uM	24 h	3	90	0.07	0.0802603	0	0	1	1	0	-666	-666	0	0	0
DOS041_A375_24H:BRD-K22447604-001-01-0:5.02	BRD-K22447604	BRD-K22447604	A375	trt_cp	4 uM	24 h	3	187	0.16	0.174909	0	0	1	1	0	-666	-666	0	0	0
DOS041_A375_24H:BRD-K22643403-001-01-7:5.03	BRD-K22643403	BRD-K22643403	A375	trt_cp	4 uM	24 h	3	161	0.09	0.121721	0	0	1	1	0	-666	-666	0	0	0
DOS041_A375_24H:BRD-K22664171-001-01-3:4.95	BRD-K22664171	BRD-K22664171	A375	trt_cp	4 uM	24 h	3	120	0.06	0.0858019	0	0	1	1	0	-666	-666	0	0	0
DOS041_A375_24H:BRD-K22886798-001-01-5:4.99	BRD-K22886798	BRD-K22886798	A375	trt_cp	4 uM	24 h	3	111	0.17	0.138905	0	0	1	1	0	-666	-666	0	0	0
DOS041_A375_24H:BRD-K23191900-001-01-4:4.99	BRD-K23191900	BRD-K23191900	A375	trt_cp	4 uM	24 h	3	133	0.1	0.116616	0	0	1	1	0	-666	-666	0	0	0
DOS041_A375_24H:BRD-K23564937-001-01-9:5.07	BRD-K23564937	BRD-K23564937	A375	trt_cp	4 uM	24 h	3	224	0.08	0.135363	0	0	1	1	0	-666	-666	0	0	0
DOS041_A375_24H:BRD-K24213763-001-01-1:5.45	BRD-K24213763	BRD-K24213763	A375	trt_cp	6.66 uM	24 h	3	186	0.12	0.15107	0	0	1	1	0	-666	-666	0	0	0
DOS041_A375_24H:BRD-K24339152-001-01-3:5.02	BRD-K24339152	BRD-K24339152	A375	trt_cp	4 uM	24 h	3	92	0.03	0.0531233	0	0	1	1	0	-666	-666	0	0	0
DOS041_A375_24H:BRD-K24890551-001-01-2:5.06	BRD-K24890551	BRD-K24890551	A375	trt_cp	4 uM	24 h	3	219	0.32	0.267687	0	0	1	1	0	-666	-666	0	0	0
DOS041_A375_24H:BRD-K27767004-001-01-2:5.08	BRD-K27767004	BRD-K27767004	A375	trt_cp	4 uM	24 h	3	214	0.21	0.214362	0	0	1	1	0	-666	-666	0	0	0
DOS041_A375_24H:BRD-K27927067-001-01-6:5.01	BRD-K27927067	BRD-K27927067	A375	trt_cp	4 uM	24 h	3	179	0.24	0.209586	0	0	1	1	0	-666	-666	0	0	0
DOS041_A375_24H:BRD-K28585560-001-01-3:5.32	BRD-K28585560	BRD-K28585560	A375	trt_cp	4 uM	24 h	3	241	0.23	0.238069	0	0	1	1	0	-666	-666	0	0	0
DOS041_A375_24H:BRD-K28968484-001-01-4:5.05	BRD-K28968484	BRD-K28968484	A375	trt_cp	4 uM	24 h	3	270	0.15	0.203497	0	0	1	1	0	-666	-666	0	0	0
DOS041_A375_24H:BRD-K29711801-001-01-3:5.04	BRD-K29711801	BRD-K29711801	A375	trt_cp	4 uM	24 h	3	318	0.1	0.18032	0	0	1	1	0	-666	-666	0	0	0
DOS041_A375_24H:BRD-K30377297-001-01-1:4.96	BRD-K30377297	BRD-K30377297	A375	trt_cp	4 uM	24 h	3	159	0.14	0.150867	0	0	1	1	0	-666	-666	0	0	0
DOS041_A375_24H:BRD-K31418530-001-01-9:5.01	BRD-K31418530	BRD-K31418530	A375	trt_cp	4 uM	24 h	3	93	0.03	0.0534112	0	0	1	1	0	-666	-666	0	0	0
DOS041_A375_24H:BRD-K31784555-001-01-4:5.02	BRD-K31784555	BRD-K31784555	A375	trt_cp	4 uM	24 h	3	257	0.18	0.217487	0	0	1	1	0	-666	-666	0	0	0
DOS041_A375_24H:BRD-K32049912-001-01-9:5.03	BRD-K32049912	BRD-K32049912	A375	trt_cp	4 uM	24 h	3	129	0.24	0.177923	0	0	1	1	0	-666	-666	0	0	0
DOS041_A375_24H:BRD-K32350897-001-01-0:5.06	BRD-K32350897	BRD-K32350897	A375	trt_cp	4 uM	24 h	3	188	0.2	0.196076	0	0	1	1	0	-666	-666	0	0	0
DOS041_A375_24H:BRD-K32519217-001-01-3:5.04	BRD-K32519217	BRD-K32519217	A375	trt_cp	4 uM	24 h	3	182	0.33	0.247813	0	0	1	1	0	-666	-666	0	0	0
DOS041_A375_24H:BRD-K33012050-001-01-8:4.98	BRD-K33012050	BRD-K33012050	A375	trt_cp	4 uM	24 h	3	118	0.1	0.109843	0	0	1	1	0	-666	-666	0	0	0
DOS041_A375_24H:BRD-K33130522-001-01-8:5.06	BRD-K33130522	BRD-K33130522	A375	trt_cp	4 uM	24 h	3	226	0.17	0.198203	0	0	1	1	0	-666	-666	0	0	0
DOS041_A375_24H:BRD-K33368320-001-01-8:5.03	BRD-K33368320	BRD-K33368320	A375	trt_cp	4 uM	24 h	3	134	0.08	0.104695	0	0	1	1	0	-666	-666	0	0	0
DOS041_A375_24H:BRD-K33537450-001-01-0:5.01	BRD-K33537450	BRD-K33537450	A375	trt_cp	4 uM	24 h	3	147	0.03	0.0671506	0	0	1	1	0	-666	-666	0	0	0
DOS041_A375_24H:BRD-K34407245-001-01-5:5.06	BRD-K34407245	BRD-K34407245	A375	trt_cp	4 uM	24 h	3	242	0.21	0.227954	0	0	1	1	0	-666	-666	0	0	0
DOS041_A375_24H:BRD-K35957449-001-01-2:4.94	BRD-K35957449	BRD-K35957449	A375	trt_cp	4 uM	24 h	3	128	0.06	0.0886158	0	0	1	1	0	-666	-666	0	0	0
DOS041_A375_24H:BRD-K36149190-001-01-6:5.05	BRD-K36149190	BRD-K36149190	A375	trt_cp	4 uM	24 h	3	104	0.16	0.130439	0	0	1	1	0	-666	-666	0	0	0
DOS041_A375_24H:BRD-K36513323-001-01-3:5.02	BRD-K36513323	BRD-K36513323	A375	trt_cp	4 uM	24 h	3	135	0.15	0.143894	0	0	1	1	0	-666	-666	0	0	0
DOS041_A375_24H:BRD-K36708799-001-01-4:5.06	BRD-K36708799	BRD-K36708799	A375	trt_cp	4 uM	24 h	3	160	0.07	0.107014	0	0	1	1	0	-666	-666	0	0	0
DOS041_A375_24H:BRD-K37344040-001-01-4:4.96	BRD-K37344040	BRD-K37344040	A375	trt_cp	4 uM	24 h	3	97	0.1	0.0995902	0	0	1	1	0	-666	-666	0	0	0
DOS041_A375_24H:BRD-K37556205-001-01-4:5.03	BRD-K37556205	BRD-K37556205	A375	trt_cp	4 uM	24 h	3	93	0.06	0.0755349	0	0	1	1	0	-666	-666	0	0	0
DOS041_A375_24H:BRD-K38188442-001-01-8:5.01	BRD-K38188442	BRD-K38188442	A375	trt_cp	4 uM	24 h	3	288	0.14	0.203044	0	0	1	1	0	-666	-666	0	0	0
DOS041_A375_24H:BRD-K39132590-001-01-5:5.02	BRD-K39132590	BRD-K39132590	A375	trt_cp	4 uM	24 h	3	103	0.03	0.0562095	0	0	1	1	0	-666	-666	0	0	0
DOS041_A375_24H:BRD-K39241486-001-01-1:5.02	BRD-K39241486	BRD-K39241486	A375	trt_cp	4 uM	24 h	3	154	0.25	0.198409	0	0	1	1	0	-666	-666	0	0	0
DOS041_A375_24H:BRD-K39530782-001-01-8:5.02	BRD-K39530782	BRD-K39530782	A375	trt_cp	4 uM	24 h	3	169	0.26	0.211963	0	0	1	1	0	-666	-666	0	0	0
DOS041_A375_24H:BRD-K39635618-001-01-5:5.04	BRD-K39635618	BRD-K39635618	A375	trt_cp	4 uM	24 h	3	108	0.04	0.0664619	0	0	1	1	0	-666	-666	0	0	0
DOS041_A375_24H:BRD-K39929061-001-01-4:5.03	BRD-K39929061	BRD-K39929061	A375	trt_cp	4 uM	24 h	3	122	0.17	0.145625	0	0	1	1	0	-666	-666	0	0	0
DOS041_A375_24H:BRD-K40591230-001-01-5:5.04	BRD-K40591230	BRD-K40591230	A375	trt_cp	4 uM	24 h	3	98	0.02	0.0447671	0	0	1	1	0	-666	-666	0	0	0
DOS041_A375_24H:BRD-K42419992-001-01-5:5.08	BRD-K42419992	BRD-K42419992	A375	trt_cp	4 uM	24 h	3	114	0.13	0.123099	0	0	1	1	0	-666	-666	0	0	0
DOS041_A375_24H:BRD-K43467947-001-01-9:5.05	BRD-K43467947	BRD-K43467947	A375	trt_cp	4 uM	24 h	3	148	0.03	0.0673786	0	0	1	1	0	-666	-666	0	0	0
DOS041_A375_24H:BRD-K43518940-001-01-6:5.02	BRD-K43518940	BRD-K43518940	A375	trt_cp	4 uM	24 h	3	122	0.11	0.11714	0	0	1	1	0	-666	-666	0	0	0
DOS041_A375_24H:BRD-K43714262-001-01-1:5.02	BRD-K43714262	BRD-K43714262	A375	trt_cp	4 uM	24 h	3	208	0.24	0.225927	0	0	1	1	0	-666	-666	0	0	0
DOS041_A375_24H:BRD-K44229115-001-01-8:5.02	BRD-K44229115	BRD-K44229115	A375	trt_cp	4 uM	24 h	3	159	0.14	0.150867	0	0	1	1	0	-666	-666	0	0	0
DOS041_A375_24H:BRD-K44806584-001-01-5:4.94	BRD-K44806584	BRD-K44806584	A375	trt_cp	4 uM	24 h	3	150	0.16	0.156652	0	0	1	1	0	-666	-666	0	0	0
DOS041_A375_24H:BRD-K45496021-001-01-5:5.04	BRD-K45496021	BRD-K45496021	A375	trt_cp	4 uM	24 h	3	144	0.18	0.162798	0	0	1	1	0	-666	-666	0	0	0
DOS041_A375_24H:BRD-K45682001-001-01-4:4.99	BRD-K45682001	BRD-K45682001	A375	trt_cp	4 uM	24 h	3	161	0.02	0.0573797	0	0	1	1	0	-666	-666	0	0	0
DOS041_A375_24H:BRD-K46096244-001-01-3:5.01	BRD-K46096244	BRD-K46096244	A375	trt_cp	4 uM	24 h	3	141	0.06	0.093007	0	0	1	1	0	-666	-666	0	0	0
DOS041_A375_24H:BRD-K46206861-001-01-0:5.04	BRD-K46206861	BRD-K46206861	A375	trt_cp	4 uM	24 h	3	136	0.23	0.17884	0	0	1	1	0	-666	-666	0	0	0
DOS041_A375_24H:BRD-K46561506-001-01-9:5.06	BRD-K46561506	BRD-K46561506	A375	trt_cp	4 uM	24 h	3	263	0.26	0.26442	0	0	1	1	0	-666	-666	0	0	0
DOS041_A375_24H:BRD-K46709181-001-01-6:5	BRD-K46709181	BRD-K46709181	A375	trt_cp	4 uM	24 h	3	277	0.28	0.281611	0	0	1	1	0	-666	-666	0	0	0
DOS041_A375_24H:BRD-K47587697-001-01-2:5.05	BRD-K47587697	BRD-K47587697	A375	trt_cp	4 uM	24 h	3	296	0.36	0.330086	0	0	1	1	0	-666	-666	0	0	0
DOS041_A375_24H:BRD-K48211564-001-01-8:5.05	BRD-K48211564	BRD-K48211564	A375	trt_cp	4 uM	24 h	3	160	0.27	0.210171	0	0	1	1	0	-666	-666	0	0	0
DOS041_A375_24H:BRD-K48703433-001-01-3:5.02	BRD-K48703433	BRD-K48703433	A375	trt_cp	4 uM	24 h	3	196	0.08	0.12662	0	0	1	1	0	-666	-666	0	0	0
DOS041_A375_24H:BRD-K49276305-001-01-4:5.03	BRD-K49276305	BRD-K49276305	A375	trt_cp	4 uM	24 h	3	104	0.04	0.0652195	0	0	1	1	0	-666	-666	0	0	0
DOS041_A375_24H:BRD-K49595590-001-01-1:5.02	BRD-K49595590	BRD-K49595590	A375	trt_cp	4 uM	24 h	3	199	0.12	0.15626	0	0	1	1	0	-666	-666	0	0	0
DOS041_A375_24H:BRD-K49702326-001-01-4:5	BRD-K49702326	BRD-K49702326	A375	trt_cp	4 uM	24 h	3	163	0.17	0.168325	0	0	1	1	0	-666	-666	0	0	0
DOS041_A375_24H:BRD-K49907578-001-01-4:4.95	BRD-K49907578	BRD-K49907578	A375	trt_cp	4 uM	24 h	3	338	0.28	0.311077	0	0	1	1	0	-666	-666	0	0	0
DOS041_A375_24H:BRD-K50115811-001-01-7:5.03	BRD-K50115811	BRD-K50115811	A375	trt_cp	4 uM	24 h	3	175	0.07	0.111918	0	0	1	1	0	-666	-666	0	0	0
DOS041_A375_24H:BRD-K51050762-001-01-4:5.01	BRD-K51050762	BRD-K51050762	A375	trt_cp	4 uM	24 h	3	184	0.25	0.216875	0	0	1	1	0	-666	-666	0	0	0
DOS041_A375_24H:BRD-K52149447-001-01-6:5	BRD-K52149447	BRD-K52149447	A375	trt_cp	4 uM	24 h	3	179	0.12	0.1482	0	0	1	1	0	-666	-666	0	0	0
DOS041_A375_24H:BRD-K52887203-001-01-5:5.04	BRD-K52887203	BRD-K52887203	A375	trt_cp	4 uM	24 h	3	146	0.07	0.102225	0	0	1	1	0	-666	-666	0	0	0
DOS041_A375_24H:BRD-K52904986-001-01-1:4.96	BRD-K52904986	BRD-K52904986	A375	trt_cp	4 uM	24 h	3	195	0.08	0.126297	0	0	1	1	0	-666	-666	0	0	0
DOS041_A375_24H:BRD-K53263381-001-01-2:5	BRD-K53263381	BRD-K53263381	A375	trt_cp	4 uM	24 h	3	116	0.11	0.114224	0	0	1	1	0	-666	-666	0	0	0
DOS041_A375_24H:BRD-K53507509-001-01-9:5.05	BRD-K53507509	BRD-K53507509	A375	trt_cp	4 uM	24 h	3	143	0.13	0.13787	0	0	1	1	0	-666	-666	0	0	0
DOS041_A375_24H:BRD-K55065943-001-01-0:5.03	BRD-K55065943	BRD-K55065943	A375	trt_cp	4 uM	24 h	3	185	0.26	0.22177	0	0	1	1	0	-666	-666	0	0	0
DOS041_A375_24H:BRD-K55341911-001-01-3:4.91	BRD-K55341911	BRD-K55341911	A375	trt_cp	4 uM	24 h	3	225	0.38	0.295674	0	0	1	1	0	-666	-666	0	0	0
DOS041_A375_24H:BRD-K55597137-001-01-8:5.02	BRD-K55597137	BRD-K55597137	A375	trt_cp	4 uM	24 h	3	132	0.1	0.116176	0	0	1	1	0	-666	-666	0	0	0
DOS041_A375_24H:BRD-K56581148-001-01-8:5.02	BRD-K56581148	BRD-K56581148	A375	trt_cp	4 uM	24 h	3	179	0.09	0.128345	0	0	1	1	0	-666	-666	0	0	0
DOS041_A375_24H:BRD-K56945204-001-01-6:5.04	BRD-K56945204	BRD-K56945204	A375	trt_cp	4 uM	24 h	3	161	0.18	0.172139	0	0	1	1	0	-666	-666	0	0	0
DOS041_A375_24H:BRD-K57497528-001-01-6:5.05	BRD-K57497528	BRD-K57497528	A375	trt_cp	4 uM	24 h	3	130	0.13	0.131454	0	0	1	1	0	-666	-666	0	0	0
DOS041_A375_24H:BRD-K58072864-001-01-8:5.05	BRD-K58072864	BRD-K58072864	A375	trt_cp	4 uM	24 h	3	117	0.21	0.158501	0	0	1	1	0	-666	-666	0	0	0
DOS041_A375_24H:BRD-K58610656-001-01-7:5.02	BRD-K58610656	BRD-K58610656	A375	trt_cp	4 uM	24 h	3	102	0.06	0.0791054	0	0	1	1	0	-666	-666	0	0	0
DOS041_A375_24H:BRD-K58962381-001-01-4:5.13	BRD-K58962381	BRD-K58962381	A375	trt_cp	4 uM	24 h	3	169	0.28	0.219965	0	0	1	1	0	-666	-666	0	0	0
DOS041_A375_24H:BRD-K60474343-001-01-3:5	BRD-K60474343	BRD-K60474343	A375	trt_cp	4 uM	24 h	3	305	0.05	0.124872	0	0	1	1	0	-666	-666	0	0	0
DOS041_A375_24H:BRD-K61025685-001-01-8:5	BRD-K61025685	BRD-K61025685	A375	trt_cp	4 uM	24 h	3	104	0.07	0.0862772	0	0	1	1	0	-666	-666	0	0	0
DOS041_A375_24H:BRD-K61255273-001-01-9:4.99	BRD-K61255273	BRD-K61255273	A375	trt_cp	4 uM	24 h	3	188	0.1	0.138647	0	0	1	1	0	-666	-666	0	0	0
DOS041_A375_24H:BRD-K61428915-001-01-6:4.97	BRD-K61428915	BRD-K61428915	A375	trt_cp	4 uM	24 h	3	268	0.25	0.261739	0	0	1	1	0	-666	-666	0	0	0
DOS041_A375_24H:BRD-K61636401-001-01-5:5	BRD-K61636401	BRD-K61636401	A375	trt_cp	4 uM	24 h	3	84	0.07	0.0775388	0	0	1	1	0	-666	-666	0	0	0
DOS041_A375_24H:BRD-K61782241-001-01-1:5.1	BRD-K61782241	BRD-K61782241	A375	trt_cp	4 uM	24 h	3	305	0.42	0.361914	0	0	1	1	0	-666	-666	0	0	0
DOS041_A375_24H:BRD-K62372763-001-01-8:5.03	BRD-K62372763	BRD-K62372763	A375	trt_cp	4 uM	24 h	3	162	0.13	0.146744	0	0	1	1	0	-666	-666	0	0	0
DOS041_A375_24H:BRD-K62465706-001-01-0:5.07	BRD-K62465706	BRD-K62465706	A375	trt_cp	4 uM	24 h	3	107	0.13	0.11926	0	0	1	1	0	-666	-666	0	0	0
DOS041_A375_24H:BRD-K62804700-001-01-6:5.01	BRD-K62804700	BRD-K62804700	A375	trt_cp	4 uM	24 h	3	80	0.03	0.0495377	0	0	1	1	0	-666	-666	0	0	0
DOS041_A375_24H:BRD-K63531989-001-01-6:5	BRD-K63531989	BRD-K63531989	A375	trt_cp	4 uM	24 h	3	145	0.09	0.115514	0	0	1	1	0	-666	-666	0	0	0
DOS041_A375_24H:BRD-K64549867-001-01-4:5.07	BRD-K64549867	BRD-K64549867	A375	trt_cp	4 uM	24 h	3	186	0.17	0.179809	0	0	1	1	0	-666	-666	0	0	0
DOS041_A375_24H:BRD-K64682090-001-01-2:5.04	BRD-K64682090	BRD-K64682090	A375	trt_cp	4 uM	24 h	3	138	0.22	0.17619	0	0	1	1	0	-666	-666	0	0	0
DOS041_A375_24H:BRD-K65378566-001-01-1:5.02	BRD-K65378566	BRD-K65378566	A375	trt_cp	4 uM	24 h	3	120	0.06	0.0858019	0	0	1	1	0	-666	-666	0	0	0
DOS041_A375_24H:BRD-K66184091-001-01-6:5.07	BRD-K66184091	BRD-K66184091	A375	trt_cp	4 uM	24 h	3	200	0.1	0.143003	0	0	1	1	0	-666	-666	0	0	0
DOS041_A375_24H:BRD-K67694126-001-01-2:4.98	BRD-K67694126	BRD-K67694126	A375	trt_cp	4 uM	24 h	3	152	0.08	0.111506	0	0	1	1	0	-666	-666	0	0	0
DOS041_A375_24H:BRD-K68201904-001-01-3:4.99	BRD-K68201904	BRD-K68201904	A375	trt_cp	4 uM	24 h	3	112	0.07	0.0895341	0	0	1	1	0	-666	-666	0	0	0
DOS041_A375_24H:BRD-K68409203-001-01-0:5.01	BRD-K68409203	BRD-K68409203	A375	trt_cp	4 uM	24 h	3	148	0.16	0.155604	0	0	1	1	0	-666	-666	0	0	0
DOS041_A375_24H:BRD-K69197680-001-01-2:5.1	BRD-K69197680	BRD-K69197680	A375	trt_cp	4 uM	24 h	3	180	0.19	0.187001	0	0	1	1	0	-666	-666	0	0	0
DOS041_A375_24H:BRD-K69280720-001-01-8:5.08	BRD-K69280720	BRD-K69280720	A375	trt_cp	4 uM	24 h	3	147	0.17	0.15985	0	0	1	1	0	-666	-666	0	0	0
DOS041_A375_24H:BRD-K69722708-001-01-5:5.24	BRD-K69722708	BRD-K69722708	A375	trt_cp	4 uM	24 h	3	163	0.07	0.108012	0	0	1	1	0	-666	-666	0	0	0
DOS041_A375_24H:BRD-K70630513-001-01-2:5.03	BRD-K70630513	BRD-K70630513	A375	trt_cp	4 uM	24 h	3	244	0.24	0.244698	0	0	1	1	0	-666	-666	0	0	0
DOS041_A375_24H:BRD-K70868165-001-01-9:5.04	BRD-K70868165	BRD-K70868165	A375	trt_cp	4 uM	24 h	3	252	0.06	0.124339	0	0	1	1	0	-666	-666	0	0	0
DOS041_A375_24H:BRD-K70874643-001-01-9:5.02	BRD-K70874643	BRD-K70874643	A375	trt_cp	4 uM	24 h	3	123	0.17	0.14622	0	0	1	1	0	-666	-666	0	0	0
DOS041_A375_24H:BRD-K71921803-001-01-3:5.03	BRD-K71921803	BRD-K71921803	A375	trt_cp	4 uM	24 h	3	189	0.24	0.215361	0	0	1	1	0	-666	-666	0	0	0
DOS041_A375_24H:BRD-K72424685-001-01-0:4.92	BRD-K72424685	BRD-K72424685	A375	trt_cp	4 uM	24 h	3	125	0.25	0.178754	0	0	1	1	0	-666	-666	0	0	0
DOS041_A375_24H:BRD-K73336648-001-01-1:4.98	BRD-K73336648	BRD-K73336648	A375	trt_cp	4 uM	24 h	3	93	0.04	0.061674	0	0	1	1	0	-666	-666	0	0	0
DOS041_A375_24H:BRD-K73639776-001-01-2:4.79	BRD-K73639776	BRD-K73639776	A375	trt_cp	4 uM	24 h	3	263	0.32	0.293348	0	0	1	1	0	-666	-666	0	0	0
DOS041_A375_24H:BRD-K73860091-001-01-2:4.99	BRD-K73860091	BRD-K73860091	A375	trt_cp	4 uM	24 h	3	88	0.02	0.0424216	0	0	1	1	0	-666	-666	0	0	0
DOS041_A375_24H:BRD-K74192638-001-01-9:5.01	BRD-K74192638	BRD-K74192638	A375	trt_cp	4 uM	24 h	3	259	0.31	0.286524	0	0	1	1	0	-666	-666	0	0	0
DOS041_A375_24H:BRD-K74370838-001-01-9:4.98	BRD-K74370838	BRD-K74370838	A375	trt_cp	4 uM	24 h	3	133	0.2	0.164919	0	0	1	1	0	-666	-666	0	0	0
DOS041_A375_24H:BRD-K74390607-001-01-6:5.01	BRD-K74390607	BRD-K74390607	A375	trt_cp	4 uM	24 h	3	153	0.15	0.153187	0	0	1	1	0	-666	-666	0	0	0
DOS041_A375_24H:BRD-K74513776-001-01-8:5.02	BRD-K74513776	BRD-K74513776	A375	trt_cp	4 uM	24 h	3	142	0.08	0.107775	0	0	1	1	0	-666	-666	0	0	0
DOS041_A375_24H:BRD-K75111717-001-01-2:5.08	BRD-K75111717	BRD-K75111717	A375	trt_cp	4 uM	24 h	3	187	0.14	0.163612	0	0	1	1	0	-666	-666	0	0	0
DOS041_A375_24H:BRD-K75894982-001-01-1:4.97	BRD-K75894982	BRD-K75894982	A375	trt_cp	4 uM	24 h	3	119	0.13	0.12577	0	0	1	1	0	-666	-666	0	0	0
DOS041_A375_24H:BRD-K75996234-001-01-0:5	BRD-K75996234	BRD-K75996234	A375	trt_cp	4 uM	24 h	3	122	0.21	0.161853	0	0	1	1	0	-666	-666	0	0	0
DOS041_A375_24H:BRD-K76527818-001-01-6:5.02	BRD-K76527818	BRD-K76527818	A375	trt_cp	4 uM	24 h	3	135	0.05	0.0830773	0	0	1	1	0	-666	-666	0	0	0
DOS041_A375_24H:BRD-K76574148-001-01-9:5.05	BRD-K76574148	BRD-K76574148	A375	trt_cp	4 uM	24 h	3	201	0.07	0.119944	0	0	1	1	0	-666	-666	0	0	0
DOS041_A375_24H:BRD-K76688030-001-01-8:5.06	BRD-K76688030	BRD-K76688030	A375	trt_cp	4 uM	24 h	3	111	0.05	0.0753316	0	0	1	1	0	-666	-666	0	0	0
DOS041_A375_24H:BRD-K77835518-001-01-5:4.97	BRD-K77835518	BRD-K77835518	A375	trt_cp	4 uM	24 h	3	192	0.19	0.193134	0	0	1	1	0	-666	-666	0	0	0
DOS041_A375_24H:BRD-K78467731-001-01-7:5.03	BRD-K78467731	BRD-K78467731	A375	trt_cp	4 uM	24 h	3	105	0.08	0.0926766	0	0	1	1	0	-666	-666	0	0	0
DOS041_A375_24H:BRD-K78584123-001-01-5:5.02	BRD-K78584123	BRD-K78584123	A375	trt_cp	4 uM	24 h	3	121	0.06	0.0861586	0	0	1	1	0	-666	-666	0	0	0
DOS041_A375_24H:BRD-K79145303-001-01-6:5.01	BRD-K79145303	BRD-K79145303	A375	trt_cp	4 uM	24 h	3	222	0.13	0.171782	0	0	1	1	0	-666	-666	0	0	0
DOS041_A375_24H:BRD-K79277758-001-01-7:5.02	BRD-K79277758	BRD-K79277758	A375	trt_cp	4 uM	24 h	3	97	0.06	0.0771422	0	0	1	1	0	-666	-666	0	0	0
DOS041_A375_24H:BRD-K79382100-001-01-0:5.03	BRD-K79382100	BRD-K79382100	A375	trt_cp	4 uM	24 h	3	109	0.03	0.0578235	0	0	1	1	0	-666	-666	0	0	0
DOS041_A375_24H:BRD-K80232076-001-01-4:4.99	BRD-K80232076	BRD-K80232076	A375	trt_cp	4 uM	24 h	3	222	0.16	0.190575	0	0	1	1	0	-666	-666	0	0	0
DOS041_A375_24H:BRD-K82003968-001-01-8:5.05	BRD-K82003968	BRD-K82003968	A375	trt_cp	4 uM	24 h	3	133	0.09	0.110631	0	0	1	1	0	-666	-666	0	0	0
DOS041_A375_24H:BRD-K82041810-001-01-8:5.01	BRD-K82041810	BRD-K82041810	A375	trt_cp	4 uM	24 h	3	231	0.26	0.247813	0	0	1	1	0	-666	-666	0	0	0
DOS041_A375_24H:BRD-K82096551-001-01-5:5.02	BRD-K82096551	BRD-K82096551	A375	trt_cp	4 uM	24 h	3	118	0.25	0.173677	0	0	1	1	0	-666	-666	0	0	0
DOS041_A375_24H:BRD-K82118651-001-01-6:4.98	BRD-K82118651	BRD-K82118651	A375	trt_cp	4 uM	24 h	3	174	0.17	0.173912	0	0	1	1	0	-666	-666	0	0	0
DOS041_A375_24H:BRD-K82488679-001-01-1:5	BRD-K82488679	BRD-K82488679	A375	trt_cp	4 uM	24 h	3	103	0.1	0.102624	0	0	1	1	0	-666	-666	0	0	0
DOS041_A375_24H:BRD-K82814298-001-01-9:5	BRD-K82814298	BRD-K82814298	A375	trt_cp	4 uM	24 h	3	276	0.35	0.314282	0	0	1	1	0	-666	-666	0	0	0
DOS041_A375_24H:BRD-K84321619-001-01-5:5.03	BRD-K84321619	BRD-K84321619	A375	trt_cp	4 uM	24 h	3	141	0.09	0.11391	0	0	1	1	0	-666	-666	0	0	0
DOS041_A375_24H:BRD-K85644737-001-01-6:4.98	BRD-K85644737	BRD-K85644737	A375	trt_cp	4 uM	24 h	3	116	0.03	0.0596513	0	0	1	1	0	-666	-666	0	0	0
DOS041_A375_24H:BRD-K85802361-001-01-3:4.99	BRD-K85802361	BRD-K85802361	A375	trt_cp	4 uM	24 h	3	127	0.09	0.108107	0	0	1	1	0	-666	-666	0	0	0
DOS041_A375_24H:BRD-K86857638-001-01-3:5.03	BRD-K86857638	BRD-K86857638	A375	trt_cp	4 uM	24 h	3	227	0.12	0.166891	0	0	1	1	0	-666	-666	0	0	0
DOS041_A375_24H:BRD-K87361616-001-01-1:5.05	BRD-K87361616	BRD-K87361616	A375	trt_cp	4 uM	24 h	3	168	0.14	0.155078	0	0	1	1	0	-666	-666	0	0	0
DOS041_A375_24H:BRD-K87669574-001-01-7:5.03	BRD-K87669574	BRD-K87669574	A375	trt_cp	4 uM	24 h	3	155	0.14	0.148957	0	0	1	1	0	-666	-666	0	0	0
DOS041_A375_24H:BRD-K88385750-001-01-5:5.03	BRD-K88385750	BRD-K88385750	A375	trt_cp	4 uM	24 h	3	179	0.1	0.135287	0	0	1	1	0	-666	-666	0	0	0
DOS041_A375_24H:BRD-K88973556-001-01-4:5	BRD-K88973556	BRD-K88973556	A375	trt_cp	4 uM	24 h	3	115	0.02	0.0484947	0	0	1	1	0	-666	-666	0	0	0
DOS041_A375_24H:BRD-K89299922-001-01-0:5.02	BRD-K89299922	BRD-K89299922	A375	trt_cp	4 uM	24 h	3	179	0.16	0.171126	0	0	1	1	0	-666	-666	0	0	0
DOS041_A375_24H:BRD-K89321975-001-01-8:5.03	BRD-K89321975	BRD-K89321975	A375	trt_cp	4 uM	24 h	3	169	0.12	0.144001	0	0	1	1	0	-666	-666	0	0	0
DOS041_A375_24H:BRD-K90208654-001-01-2:4.89	BRD-K90208654	BRD-K90208654	A375	trt_cp	4 uM	24 h	3	178	0.04	0.0853239	0	0	1	1	0	-666	-666	0	0	0
DOS041_A375_24H:BRD-K90915722-001-01-0:5.07	BRD-K90915722	BRD-K90915722	A375	trt_cp	4 uM	24 h	3	238	0.17	0.203397	0	0	1	1	0	-666	-666	0	0	0
DOS041_A375_24H:BRD-K90947049-001-01-9:5.02	BRD-K90947049	BRD-K90947049	A375	trt_cp	4 uM	24 h	3	366	0.31	0.340606	0	0	1	1	0	-666	-666	0	0	0
DOS041_A375_24H:BRD-K92219497-001-01-8:5.01	BRD-K92219497	BRD-K92219497	A375	trt_cp	4 uM	24 h	3	121	0.04	0.0703482	0	0	1	1	0	-666	-666	0	0	0
DOS041_A375_24H:BRD-K92986600-001-01-6:5.05	BRD-K92986600	BRD-K92986600	A375	trt_cp	4 uM	24 h	3	99	0.04	0.0636324	0	0	1	1	0	-666	-666	0	0	0
DOS041_A375_24H:BRD-K93007240-001-01-6:5.04	BRD-K93007240	BRD-K93007240	A375	trt_cp	4 uM	24 h	3	170	0.12	0.144426	0	0	1	1	0	-666	-666	0	0	0
DOS041_A375_24H:BRD-K93525097-001-01-1:5.04	BRD-K93525097	BRD-K93525097	A375	trt_cp	4 uM	24 h	3	136	0.24	0.182686	0	0	1	1	0	-666	-666	0	0	0
DOS041_A375_24H:BRD-K94177318-001-01-3:5.04	BRD-K94177318	BRD-K94177318	A375	trt_cp	4 uM	24 h	3	103	0.07	0.0858614	0	0	1	1	0	-666	-666	0	0	0
DOS041_A375_24H:BRD-K94300226-001-01-2:5.02	BRD-K94300226	BRD-K94300226	A375	trt_cp	4 uM	24 h	3	98	0.04	0.0633102	0	0	1	1	0	-666	-666	0	0	0
DOS041_A375_24H:BRD-K95352879-001-01-2:5.45	BRD-K95352879	BRD-K95352879	A375	trt_cp	6.66 uM	24 h	3	121	0.09	0.105522	0	0	1	1	0	-666	-666	0	0	0
DOS041_A375_24H:BRD-K95578893-001-01-4:5	BRD-K95578893	BRD-K95578893	A375	trt_cp	4 uM	24 h	3	144	0.12	0.132924	0	0	1	1	0	-666	-666	0	0	0
DOS041_A375_24H:BRD-K96160456-001-01-9:5.04	BRD-K96160456	BRD-K96160456	A375	trt_cp	4 uM	24 h	3	123	0.04	0.0709273	0	0	1	1	0	-666	-666	0	0	0
DOS041_A375_24H:BRD-K96207987-001-01-6:5.02	BRD-K96207987	BRD-K96207987	A375	trt_cp	4 uM	24 h	3	104	0.03	0.0564817	0	0	1	1	0	-666	-666	0	0	0
DOS041_A375_24H:BRD-K97741410-001-01-0:5.13	BRD-K97741410	BRD-K97741410	A375	trt_cp	4 uM	24 h	3	213	0.27	0.242495	0	0	1	1	0	-666	-666	0	0	0
DOS041_A375_24H:BRD-K98607641-001-01-3:5.06	BRD-K98607641	BRD-K98607641	A375	trt_cp	4 uM	24 h	3	158	0.18	0.170528	0	0	1	1	0	-666	-666	0	0	0
DOS041_A375_24H:BRD-K98909007-001-01-1:5.04	BRD-K98909007	BRD-K98909007	A375	trt_cp	4 uM	24 h	3	156	0.19	0.174088	0	0	1	1	0	-666	-666	0	0	0
DOS041_A375_24H:BRD-K99809487-001-01-1:4.96	BRD-K99809487	BRD-K99809487	A375	trt_cp	4 uM	24 h	3	97	0.04	0.0629863	0	0	1	1	0	-666	-666	0	0	0
DOS041_A375_24H:BRD-K99944604-001-01-4:5.03	BRD-K99944604	BRD-K99944604	A375	trt_cp	4 uM	24 h	3	125	0.08	0.101118	0	0	1	1	0	-666	-666	0	0	0
DOS041_A549_24H:BRD-K00150267-001-01-4:5.02	BRD-K00150267	BRD-K00150267	A549	trt_cp	4 uM	24 h	2	111	0.03	0.0583516	0	0	1	1	0	-666	-666	0	0	0
DOS041_A549_24H:BRD-K00382464-001-01-4:5.02	BRD-K00382464	BRD-K00382464	A549	trt_cp	4 uM	24 h	2	136	0.29	0.200816	0	0	1	1	0	-666	-666	0	0	0
DOS041_A549_24H:BRD-K00474848-001-01-6:4.92	BRD-K00474848	BRD-K00474848	A549	trt_cp	4 uM	24 h	2	104	0.1	0.103121	0	0	1	1	0	-666	-666	0	0	0
DOS041_A549_24H:BRD-K00575273-001-01-4:5.02	BRD-K00575273	BRD-K00575273	A549	trt_cp	4 uM	24 h	2	123	0.33	0.203723	0	0	1	1	0	-666	-666	0	0	0
DOS041_A549_24H:BRD-K01572707-001-01-6:5.02	BRD-K01572707	BRD-K01572707	A549	trt_cp	4 uM	24 h	2	97	0.05	0.0704209	0	0	1	1	0	-666	-666	0	0	0
DOS041_A549_24H:BRD-K02041150-001-01-3:5.05	BRD-K02041150	BRD-K02041150	A549	trt_cp	4 uM	24 h	2	84	0.15	0.113505	0	0	1	1	0	-666	-666	0	0	0
DOS041_A549_24H:BRD-K02241254-001-01-4:5.04	BRD-K02241254	BRD-K02241254	A549	trt_cp	4 uM	24 h	2	93	0.09	0.092511	0	0	1	1	0	-666	-666	0	0	0
DOS041_A549_24H:BRD-K03088187-001-01-0:5.04	BRD-K03088187	BRD-K03088187	A549	trt_cp	4 uM	24 h	2	73	0.04	0.0546414	0	0	1	1	0	-666	-666	0	0	0
DOS041_A549_24H:BRD-K03876750-001-01-5:5.01	BRD-K03876750	BRD-K03876750	A549	trt_cp	4 uM	24 h	2	77	0.17	0.115691	0	0	1	1	0	-666	-666	0	0	0
DOS041_A549_24H:BRD-K04515815-001-01-1:5.02	BRD-K04515815	BRD-K04515815	A549	trt_cp	4 uM	24 h	2	98	0.05	0.0707829	0	0	1	1	0	-666	-666	0	0	0
DOS041_A549_24H:BRD-K04680237-001-01-3:4.93	BRD-K04680237	BRD-K04680237	A549	trt_cp	4 uM	24 h	2	136	0.09	0.111872	0	0	1	1	0	-666	-666	0	0	0
DOS041_A549_24H:BRD-K05391634-001-01-5:5.11	BRD-K05391634	BRD-K05391634	A549	trt_cp	4 uM	24 h	2	101	0.11	0.106583	0	0	1	1	0	-666	-666	0	0	0
DOS041_A549_24H:BRD-K05726929-001-01-6:5.03	BRD-K05726929	BRD-K05726929	A549	trt_cp	4 uM	24 h	2	108	0.17	0.137015	0	0	1	1	0	-666	-666	0	0	0
DOS041_A549_24H:BRD-K07382790-001-01-2:5.03	BRD-K07382790	BRD-K07382790	A549	trt_cp	4 uM	24 h	2	86	0.15	0.114849	0	0	1	1	0	-666	-666	0	0	0
DOS041_A549_24H:BRD-K08920503-001-01-6:4.95	BRD-K08920503	BRD-K08920503	A549	trt_cp	4 uM	24 h	2	105	0.16	0.131065	0	0	1	1	0	-666	-666	0	0	0
DOS041_A549_24H:BRD-K09130601-001-01-2:5.05	BRD-K09130601	BRD-K09130601	A549	trt_cp	4 uM	24 h	2	233	0.1	0.154351	0	0	1	1	0	-666	-666	0	0	0
DOS041_A549_24H:BRD-K10657952-001-01-6:5.01	BRD-K10657952	BRD-K10657952	A549	trt_cp	4 uM	24 h	2	134	0.03	0.0641126	0	0	1	1	0	-666	-666	0	0	0
DOS041_A549_24H:BRD-K11266478-001-01-0:5.04	BRD-K11266478	BRD-K11266478	A549	trt_cp	4 uM	24 h	2	160	0.06	0.0990755	0	0	1	1	0	-666	-666	0	0	0
DOS041_A549_24H:BRD-K12970833-001-01-6:5.05	BRD-K12970833	BRD-K12970833	A549	trt_cp	4 uM	24 h	2	146	0.05	0.0863957	0	0	1	1	0	-666	-666	0	0	0
DOS041_A549_24H:BRD-K13529284-001-01-3:5.04	BRD-K13529284	BRD-K13529284	A549	trt_cp	4 uM	24 h	2	181	0.07	0.11382	0	0	1	1	0	-666	-666	0	0	0
DOS041_A549_24H:BRD-K13706246-001-01-4:5.05	BRD-K13706246	BRD-K13706246	A549	trt_cp	4 uM	24 h	2	78	0.05	0.0631485	0	0	1	1	0	-666	-666	0	0	0
DOS041_A549_24H:BRD-K14952621-001-01-8:4.99	BRD-K14952621	BRD-K14952621	A549	trt_cp	4 uM	24 h	2	90	0.1	0.0959294	0	0	1	1	0	-666	-666	0	0	0
DOS041_A549_24H:BRD-K15178935-001-01-0:5.03	BRD-K15178935	BRD-K15178935	A549	trt_cp	4 uM	24 h	2	150	0.09	0.117489	0	0	1	1	0	-666	-666	0	0	0
DOS041_A549_24H:BRD-K15892609-001-01-1:4.92	BRD-K15892609	BRD-K15892609	A549	trt_cp	4 uM	24 h	2	176	0.25	0.212108	0	0	1	1	0	-666	-666	0	0	0
DOS041_A549_24H:BRD-K16195900-001-01-4:4.94	BRD-K16195900	BRD-K16195900	A549	trt_cp	4 uM	24 h	2	109	0.13	0.120369	0	0	1	1	0	-666	-666	0	0	0
DOS041_A549_24H:BRD-K16974571-001-01-0:5.02	BRD-K16974571	BRD-K16974571	A549	trt_cp	4 uM	24 h	2	89	0.2	0.134909	0	0	1	1	0	-666	-666	0	0	0
DOS041_A549_24H:BRD-K17181267-001-01-0:5.02	BRD-K17181267	BRD-K17181267	A549	trt_cp	4 uM	24 h	2	164	0.26	0.208804	0	0	1	1	0	-666	-666	0	0	0
DOS041_A549_24H:BRD-K18234030-001-01-2:5.01	BRD-K18234030	BRD-K18234030	A549	trt_cp	4 uM	24 h	2	93	0.15	0.119431	0	0	1	1	0	-666	-666	0	0	0
DOS041_A549_24H:BRD-K18567420-001-01-3:5.02	BRD-K18567420	BRD-K18567420	A549	trt_cp	4 uM	24 h	2	115	0.15	0.132808	0	0	1	1	0	-666	-666	0	0	0
DOS041_A549_24H:BRD-K18844601-001-01-7:5.06	BRD-K18844601	BRD-K18844601	A549	trt_cp	4 uM	24 h	2	117	0.02	0.0489146	0	0	1	1	0	-666	-666	0	0	0
DOS041_A549_24H:BRD-K19213530-001-01-0:5.01	BRD-K19213530	BRD-K19213530	A549	trt_cp	4 uM	24 h	2	112	0.06	0.0828925	0	0	1	1	0	-666	-666	0	0	0
DOS041_A549_24H:BRD-K19729667-001-01-0:4.97	BRD-K19729667	BRD-K19729667	A549	trt_cp	4 uM	24 h	2	178	0.37	0.259502	0	0	1	1	0	-666	-666	0	0	0
DOS041_A549_24H:BRD-K21033948-001-01-4:5.01	BRD-K21033948	BRD-K21033948	A549	trt_cp	4 uM	24 h	2	108	0.14	0.124339	0	0	1	1	0	-666	-666	0	0	0
DOS041_A549_24H:BRD-K21478308-001-01-5:5.03	BRD-K21478308	BRD-K21478308	A549	trt_cp	4 uM	24 h	2	76	0.04	0.0557529	0	0	1	1	0	-666	-666	0	0	0
DOS041_A549_24H:BRD-K21855096-001-01-0:4.98	BRD-K21855096	BRD-K21855096	A549	trt_cp	4 uM	24 h	2	165	0.19	0.17904	0	0	1	1	0	-666	-666	0	0	0
DOS041_A549_24H:BRD-K22070096-001-01-5:5.04	BRD-K22070096	BRD-K22070096	A549	trt_cp	4 uM	24 h	2	72	0.07	0.071787	0	0	1	1	0	-666	-666	0	0	0
DOS041_A549_24H:BRD-K22447604-001-01-0:5.02	BRD-K22447604	BRD-K22447604	A549	trt_cp	4 uM	24 h	2	102	0.05	0.072213	0	0	1	1	0	-666	-666	0	0	0
DOS041_A549_24H:BRD-K22719646-001-01-2:5.04	BRD-K22719646	BRD-K22719646	A549	trt_cp	4 uM	24 h	2	94	0.22	0.145414	0	0	1	1	0	-666	-666	0	0	0
DOS041_A549_24H:BRD-K23564937-001-01-9:5.07	BRD-K23564937	BRD-K23564937	A549	trt_cp	4 uM	24 h	2	127	0.16	0.144143	0	0	1	1	0	-666	-666	0	0	0
DOS041_A549_24H:BRD-K23584424-001-01-7:5	BRD-K23584424	BRD-K23584424	A549	trt_cp	4 uM	24 h	2	118	0.1	0.109843	0	0	1	1	0	-666	-666	0	0	0
DOS041_A549_24H:BRD-K23958338-001-01-8:5.07	BRD-K23958338	BRD-K23958338	A549	trt_cp	4 uM	24 h	2	107	0.02	0.0467775	0	0	1	1	0	-666	-666	0	0	0
DOS041_A549_24H:BRD-K24213763-001-01-1:5.45	BRD-K24213763	BRD-K24213763	A549	trt_cp	6.66 uM	24 h	2	131	0.22	0.171663	0	0	1	1	0	-666	-666	0	0	0
DOS041_A549_24H:BRD-K24339152-001-01-3:5.02	BRD-K24339152	BRD-K24339152	A549	trt_cp	4 uM	24 h	2	117	0.05	0.0773408	0	0	1	1	0	-666	-666	0	0	0
DOS041_A549_24H:BRD-K25096430-001-01-2:5.04	BRD-K25096430	BRD-K25096430	A549	trt_cp	4 uM	24 h	2	75	0.12	0.0959294	0	0	1	1	0	-666	-666	0	0	0
DOS041_A549_24H:BRD-K27299383-001-01-7:5.11	BRD-K27299383	BRD-K27299383	A549	trt_cp	4 uM	24 h	2	99	0.08	0.0899898	0	0	1	1	0	-666	-666	0	0	0
DOS041_A549_24H:BRD-K27767004-001-01-2:5.08	BRD-K27767004	BRD-K27767004	A549	trt_cp	4 uM	24 h	2	123	0.22	0.166339	0	0	1	1	0	-666	-666	0	0	0
DOS041_A549_24H:BRD-K28358982-001-01-5:5.02	BRD-K28358982	BRD-K28358982	A549	trt_cp	4 uM	24 h	2	125	0.24	0.175142	0	0	1	1	0	-666	-666	0	0	0
DOS041_A549_24H:BRD-K28585560-001-01-3:5.32	BRD-K28585560	BRD-K28585560	A549	trt_cp	4 uM	24 h	2	82	0.19	0.126216	0	0	1	1	0	-666	-666	0	0	0
DOS041_A549_24H:BRD-K29711801-001-01-3:5.04	BRD-K29711801	BRD-K29711801	A549	trt_cp	4 uM	24 h	2	234	0.17	0.20168	0	0	1	1	0	-666	-666	0	0	0
DOS041_A549_24H:BRD-K31028119-001-01-5:5.01	BRD-K31028119	BRD-K31028119	A549	trt_cp	4 uM	24 h	2	212	0.17	0.191965	0	0	1	1	0	-666	-666	0	0	0
DOS041_A549_24H:BRD-K33012050-001-01-8:4.98	BRD-K33012050	BRD-K33012050	A549	trt_cp	4 uM	24 h	2	76	0.08	0.0788465	0	0	1	1	0	-666	-666	0	0	0
DOS041_A549_24H:BRD-K33761091-001-01-1:5.05	BRD-K33761091	BRD-K33761091	A549	trt_cp	4 uM	24 h	2	107	0.11	0.109703	0	0	1	1	0	-666	-666	0	0	0
DOS041_A549_24H:BRD-K35660899-001-01-7:5.01	BRD-K35660899	BRD-K35660899	A549	trt_cp	4 uM	24 h	2	127	0.08	0.101924	0	0	1	1	0	-666	-666	0	0	0
DOS041_A549_24H:BRD-K35957449-001-01-2:4.94	BRD-K35957449	BRD-K35957449	A549	trt_cp	4 uM	24 h	2	89	0.04	0.0603331	0	0	1	1	0	-666	-666	0	0	0
DOS041_A549_24H:BRD-K36026160-001-01-2:5.05	BRD-K36026160	BRD-K36026160	A549	trt_cp	4 uM	24 h	2	73	0.06	0.0669218	0	0	1	1	0	-666	-666	0	0	0
DOS041_A549_24H:BRD-K36708799-001-01-4:5.06	BRD-K36708799	BRD-K36708799	A549	trt_cp	4 uM	24 h	2	291	0.08	0.154284	0	0	1	1	0	-666	-666	0	0	0
DOS041_A549_24H:BRD-K37710486-001-01-7:5.07	BRD-K37710486	BRD-K37710486	A549	trt_cp	4 uM	24 h	2	105	0.1	0.103616	0	0	1	1	0	-666	-666	0	0	0
DOS041_A549_24H:BRD-K38188442-001-01-8:5.01	BRD-K38188442	BRD-K38188442	A549	trt_cp	4 uM	24 h	2	136	0.19	0.162546	0	0	1	1	0	-666	-666	0	0	0
DOS041_A549_24H:BRD-K39132590-001-01-5:5.02	BRD-K39132590	BRD-K39132590	A549	trt_cp	4 uM	24 h	2	82	0.19	0.126216	0	0	1	1	0	-666	-666	0	0	0
DOS041_A549_24H:BRD-K39929061-001-01-4:5.03	BRD-K39929061	BRD-K39929061	A549	trt_cp	4 uM	24 h	2	76	0.16	0.111506	0	0	1	1	0	-666	-666	0	0	0
DOS041_A549_24H:BRD-K43467947-001-01-9:5.05	BRD-K43467947	BRD-K43467947	A549	trt_cp	4 uM	24 h	2	105	0.08	0.0926766	0	0	1	1	0	-666	-666	0	0	0
DOS041_A549_24H:BRD-K43518940-001-01-6:5.02	BRD-K43518940	BRD-K43518940	A549	trt_cp	4 uM	24 h	2	140	0.16	0.15134	0	0	1	1	0	-666	-666	0	0	0
DOS041_A549_24H:BRD-K44229115-001-01-8:5.02	BRD-K44229115	BRD-K44229115	A549	trt_cp	4 uM	24 h	2	128	0.1	0.114403	0	0	1	1	0	-666	-666	0	0	0
DOS041_A549_24H:BRD-K44586044-001-01-7:5.05	BRD-K44586044	BRD-K44586044	A549	trt_cp	4 uM	24 h	2	121	0.32	0.198975	0	0	1	1	0	-666	-666	0	0	0
DOS041_A549_24H:BRD-K45355730-001-01-5:5.04	BRD-K45355730	BRD-K45355730	A549	trt_cp	4 uM	24 h	2	125	0.32	0.202237	0	0	1	1	0	-666	-666	0	0	0
DOS041_A549_24H:BRD-K45496021-001-01-5:5.04	BRD-K45496021	BRD-K45496021	A549	trt_cp	4 uM	24 h	2	76	0.07	0.0737541	0	0	1	1	0	-666	-666	0	0	0
DOS041_A549_24H:BRD-K46096244-001-01-3:5.01	BRD-K46096244	BRD-K46096244	A549	trt_cp	4 uM	24 h	2	161	0.17	0.167289	0	0	1	1	0	-666	-666	0	0	0
DOS041_A549_24H:BRD-K46561506-001-01-9:5.06	BRD-K46561506	BRD-K46561506	A549	trt_cp	4 uM	24 h	2	82	0.09	0.0868678	0	0	1	1	0	-666	-666	0	0	0
DOS041_A549_24H:BRD-K47368357-001-01-8:5.05	BRD-K47368357	BRD-K47368357	A549	trt_cp	4 uM	24 h	2	118	0.22	0.162923	0	0	1	1	0	-666	-666	0	0	0
DOS041_A549_24H:BRD-K47569804-001-01-0:5.18	BRD-K47569804	BRD-K47569804	A549	trt_cp	4 uM	24 h	2	153	0.05	0.0884426	0	0	1	1	0	-666	-666	0	0	0
DOS041_A549_24H:BRD-K48211564-001-01-8:5.05	BRD-K48211564	BRD-K48211564	A549	trt_cp	4 uM	24 h	2	133	0.21	0.168992	0	0	1	1	0	-666	-666	0	0	0
DOS041_A549_24H:BRD-K48515753-001-01-3:5.08	BRD-K48515753	BRD-K48515753	A549	trt_cp	4 uM	24 h	2	105	0.02	0.0463383	0	0	1	1	0	-666	-666	0	0	0
DOS041_A549_24H:BRD-K48703433-001-01-3:5.02	BRD-K48703433	BRD-K48703433	A549	trt_cp	4 uM	24 h	2	193	0.09	0.133269	0	0	1	1	0	-666	-666	0	0	0
DOS041_A549_24H:BRD-K49093373-001-01-0:5.04	BRD-K49093373	BRD-K49093373	A549	trt_cp	4 uM	24 h	2	144	0.25	0.191859	0	0	1	1	0	-666	-666	0	0	0
DOS041_A549_24H:BRD-K49276305-001-01-4:5.03	BRD-K49276305	BRD-K49276305	A549	trt_cp	4 uM	24 h	2	235	0.15	0.18985	0	0	1	1	0	-666	-666	0	0	0
DOS041_A549_24H:BRD-K50115811-001-01-7:5.03	BRD-K50115811	BRD-K50115811	A549	trt_cp	4 uM	24 h	2	113	0.07	0.0899329	0	0	1	1	0	-666	-666	0	0	0
DOS041_A549_24H:BRD-K50608891-001-01-4:5.03	BRD-K50608891	BRD-K50608891	A549	trt_cp	4 uM	24 h	2	136	0.07	0.0986618	0	0	1	1	0	-666	-666	0	0	0
DOS041_A549_24H:BRD-K51050762-001-01-4:5.01	BRD-K51050762	BRD-K51050762	A549	trt_cp	4 uM	24 h	2	103	0.06	0.0794923	0	0	1	1	0	-666	-666	0	0	0
DOS041_A549_24H:BRD-K51810646-001-01-3:4.97	BRD-K51810646	BRD-K51810646	A549	trt_cp	4 uM	24 h	2	102	0.07	0.0854436	0	0	1	1	0	-666	-666	0	0	0
DOS041_A549_24H:BRD-K53263381-001-01-2:5	BRD-K53263381	BRD-K53263381	A549	trt_cp	4 uM	24 h	2	109	0.2	0.1493	0	0	1	1	0	-666	-666	0	0	0
DOS041_A549_24H:BRD-K53507509-001-01-9:5.05	BRD-K53507509	BRD-K53507509	A549	trt_cp	4 uM	24 h	2	110	0.1	0.106054	0	0	1	1	0	-666	-666	0	0	0
DOS041_A549_24H:BRD-K53740625-001-01-5:5.03	BRD-K53740625	BRD-K53740625	A549	trt_cp	4 uM	24 h	2	121	0.04	0.0703482	0	0	1	1	0	-666	-666	0	0	0
DOS041_A549_24H:BRD-K55065943-001-01-0:5.03	BRD-K55065943	BRD-K55065943	A549	trt_cp	4 uM	24 h	2	97	0.12	0.109096	0	0	1	1	0	-666	-666	0	0	0
DOS041_A549_24H:BRD-K57277442-001-01-5:5.04	BRD-K57277442	BRD-K57277442	A549	trt_cp	4 uM	24 h	2	209	0.31	0.257386	0	0	1	1	0	-666	-666	0	0	0
DOS041_A549_24H:BRD-K58610656-001-01-7:5.02	BRD-K58610656	BRD-K58610656	A549	trt_cp	4 uM	24 h	2	99	0.13	0.114715	0	0	1	1	0	-666	-666	0	0	0
DOS041_A549_24H:BRD-K59247792-001-01-2:5.05	BRD-K59247792	BRD-K59247792	A549	trt_cp	4 uM	24 h	2	95	0.16	0.124667	0	0	1	1	0	-666	-666	0	0	0
DOS041_A549_24H:BRD-K59404663-001-01-5:4.96	BRD-K59404663	BRD-K59404663	A549	trt_cp	4 uM	24 h	2	83	0.13	0.105037	0	0	1	1	0	-666	-666	0	0	0
DOS041_A549_24H:BRD-K60474343-001-01-3:5	BRD-K60474343	BRD-K60474343	A549	trt_cp	4 uM	24 h	2	192	0.2	0.198151	0	0	1	1	0	-666	-666	0	0	0
DOS041_A549_24H:BRD-K61025685-001-01-8:5	BRD-K61025685	BRD-K61025685	A549	trt_cp	4 uM	24 h	2	177	0.18	0.18049	0	0	1	1	0	-666	-666	0	0	0
DOS041_A549_24H:BRD-K61202234-001-01-9:5.01	BRD-K61202234	BRD-K61202234	A549	trt_cp	4 uM	24 h	2	111	0.11	0.111735	0	0	1	1	0	-666	-666	0	0	0
DOS041_A549_24H:BRD-K61428915-001-01-6:4.97	BRD-K61428915	BRD-K61428915	A549	trt_cp	4 uM	24 h	2	105	0.14	0.1226	0	0	1	1	0	-666	-666	0	0	0
DOS041_A549_24H:BRD-K61531144-001-01-0:4.95	BRD-K61531144	BRD-K61531144	A549	trt_cp	4 uM	24 h	2	83	0.17	0.120114	0	0	1	1	0	-666	-666	0	0	0
DOS041_A549_24H:BRD-K61636401-001-01-5:5	BRD-K61636401	BRD-K61636401	A549	trt_cp	4 uM	24 h	2	79	0.13	0.102474	0	0	1	1	0	-666	-666	0	0	0
DOS041_A549_24H:BRD-K62773636-001-01-2:4.93	BRD-K62773636	BRD-K62773636	A549	trt_cp	4 uM	24 h	2	167	0.31	0.230075	0	0	1	1	0	-666	-666	0	0	0
DOS041_A549_24H:BRD-K62804700-001-01-6:5.01	BRD-K62804700	BRD-K62804700	A549	trt_cp	4 uM	24 h	2	99	0.18	0.134985	0	0	1	1	0	-666	-666	0	0	0
DOS041_A549_24H:BRD-K62985789-001-01-7:5.03	BRD-K62985789	BRD-K62985789	A549	trt_cp	4 uM	24 h	2	91	0.03	0.0528338	0	0	1	1	0	-666	-666	0	0	0
DOS041_A549_24H:BRD-K64549867-001-01-4:5.07	BRD-K64549867	BRD-K64549867	A549	trt_cp	4 uM	24 h	2	127	0.02	0.0509621	0	0	1	1	0	-666	-666	0	0	0
DOS041_A549_24H:BRD-K66149656-001-01-6:4.85	BRD-K66149656	BRD-K66149656	A549	trt_cp	4 uM	24 h	2	70	0.04	0.0535069	0	0	1	1	0	-666	-666	0	0	0
DOS041_A549_24H:BRD-K67359324-001-01-2:5.05	BRD-K67359324	BRD-K67359324	A549	trt_cp	4 uM	24 h	2	78	0.03	0.0489146	0	0	1	1	0	-666	-666	0	0	0
DOS041_A549_24H:BRD-K67694126-001-01-2:4.98	BRD-K67694126	BRD-K67694126	A549	trt_cp	4 uM	24 h	2	129	0.04	0.0726366	0	0	1	1	0	-666	-666	0	0	0
DOS041_A549_24H:BRD-K68201904-001-01-3:4.99	BRD-K68201904	BRD-K68201904	A549	trt_cp	4 uM	24 h	2	167	0.27	0.214719	0	0	1	1	0	-666	-666	0	0	0
DOS041_A549_24H:BRD-K69197680-001-01-2:5.1	BRD-K69197680	BRD-K69197680	A549	trt_cp	4 uM	24 h	2	196	0.29	0.241078	0	0	1	1	0	-666	-666	0	0	0
DOS041_A549_24H:BRD-K69280720-001-01-8:5.08	BRD-K69280720	BRD-K69280720	A549	trt_cp	4 uM	24 h	2	68	0.12	0.0913431	0	0	1	1	0	-666	-666	0	0	0
DOS041_A549_24H:BRD-K72424685-001-01-0:4.92	BRD-K72424685	BRD-K72424685	A549	trt_cp	4 uM	24 h	2	75	0.02	0.039163	0	0	1	1	0	-666	-666	0	0	0
DOS041_A549_24H:BRD-K73336648-001-01-1:4.98	BRD-K73336648	BRD-K73336648	A549	trt_cp	4 uM	24 h	2	125	0.29	0.192524	0	0	1	1	0	-666	-666	0	0	0
DOS041_A549_24H:BRD-K73400194-001-01-3:5.01	BRD-K73400194	BRD-K73400194	A549	trt_cp	4 uM	24 h	2	221	0.26	0.242389	0	0	1	1	0	-666	-666	0	0	0
DOS041_A549_24H:BRD-K73860091-001-01-2:4.99	BRD-K73860091	BRD-K73860091	A549	trt_cp	4 uM	24 h	2	106	0.25	0.164609	0	0	1	1	0	-666	-666	0	0	0
DOS041_A549_24H:BRD-K74370838-001-01-9:4.98	BRD-K74370838	BRD-K74370838	A549	trt_cp	4 uM	24 h	2	89	0.14	0.112873	0	0	1	1	0	-666	-666	0	0	0
DOS041_A549_24H:BRD-K74513776-001-01-8:5.02	BRD-K74513776	BRD-K74513776	A549	trt_cp	4 uM	24 h	2	118	0.04	0.0694707	0	0	1	1	0	-666	-666	0	0	0
DOS041_A549_24H:BRD-K75467206-001-01-6:5.01	BRD-K75467206	BRD-K75467206	A549	trt_cp	4 uM	24 h	2	169	0.03	0.0720003	0	0	1	1	0	-666	-666	0	0	0
DOS041_A549_24H:BRD-K76574148-001-01-9:5.05	BRD-K76574148	BRD-K76574148	A549	trt_cp	4 uM	24 h	2	110	0.11	0.11123	0	0	1	1	0	-666	-666	0	0	0
DOS041_A549_24H:BRD-K76688030-001-01-8:5.06	BRD-K76688030	BRD-K76688030	A549	trt_cp	4 uM	24 h	2	197	0.34	0.2617	0	0	1	1	0	-666	-666	0	0	0
DOS041_A549_24H:BRD-K77835518-001-01-5:4.97	BRD-K77835518	BRD-K77835518	A549	trt_cp	4 uM	24 h	2	88	0.16	0.119986	0	0	1	1	0	-666	-666	0	0	0
DOS041_A549_24H:BRD-K78467731-001-01-7:5.03	BRD-K78467731	BRD-K78467731	A549	trt_cp	4 uM	24 h	2	160	0.12	0.140114	0	0	1	1	0	-666	-666	0	0	0
DOS041_A549_24H:BRD-K78584123-001-01-5:5.02	BRD-K78584123	BRD-K78584123	A549	trt_cp	4 uM	24 h	2	99	0.08	0.0899898	0	0	1	1	0	-666	-666	0	0	0
DOS041_A549_24H:BRD-K78830924-001-01-3:5.03	BRD-K78830924	BRD-K78830924	A549	trt_cp	4 uM	24 h	2	138	0.26	0.191539	0	0	1	1	0	-666	-666	0	0	0
DOS041_A549_24H:BRD-K79145303-001-01-6:5.01	BRD-K79145303	BRD-K79145303	A549	trt_cp	4 uM	24 h	2	170	0.24	0.204249	0	0	1	1	0	-666	-666	0	0	0
DOS041_A549_24H:BRD-K80019738-001-01-5:5.02	BRD-K80019738	BRD-K80019738	A549	trt_cp	4 uM	24 h	2	189	0.22	0.206192	0	0	1	1	0	-666	-666	0	0	0
DOS041_A549_24H:BRD-K80101280-001-01-3:5.03	BRD-K80101280	BRD-K80101280	A549	trt_cp	4 uM	24 h	2	73	0.09	0.0819621	0	0	1	1	0	-666	-666	0	0	0
DOS041_A549_24H:BRD-K80213755-001-01-2:5.01	BRD-K80213755	BRD-K80213755	A549	trt_cp	4 uM	24 h	2	191	0.31	0.246053	0	0	1	1	0	-666	-666	0	0	0
DOS041_A549_24H:BRD-K80821495-001-01-7:5.04	BRD-K80821495	BRD-K80821495	A549	trt_cp	4 uM	24 h	2	73	0.03	0.0473209	0	0	1	1	0	-666	-666	0	0	0
DOS041_A549_24H:BRD-K82041810-001-01-8:5.01	BRD-K82041810	BRD-K82041810	A549	trt_cp	4 uM	24 h	2	111	0.15	0.130478	0	0	1	1	0	-666	-666	0	0	0
DOS041_A549_24H:BRD-K82096551-001-01-5:5.02	BRD-K82096551	BRD-K82096551	A549	trt_cp	4 uM	24 h	2	208	0.4	0.29167	0	0	1	1	0	-666	-666	0	0	0
DOS041_A549_24H:BRD-K82488679-001-01-1:5	BRD-K82488679	BRD-K82488679	A549	trt_cp	4 uM	24 h	2	218	0.33	0.271216	0	0	1	1	0	-666	-666	0	0	0
DOS041_A549_24H:BRD-K83072410-001-01-6:5.08	BRD-K83072410	BRD-K83072410	A549	trt_cp	4 uM	24 h	2	231	0.42	0.314964	0	0	1	1	0	-666	-666	0	0	0
DOS041_A549_24H:BRD-K83322422-001-01-1:4.99	BRD-K83322422	BRD-K83322422	A549	trt_cp	4 uM	24 h	2	70	0.03	0.0463383	0	0	1	1	0	-666	-666	0	0	0
DOS041_A549_24H:BRD-K85528826-001-01-3:5.17	BRD-K85528826	BRD-K85528826	A549	trt_cp	4 uM	24 h	2	91	0.03	0.0528338	0	0	1	1	0	-666	-666	0	0	0
DOS041_A549_24H:BRD-K85699864-001-01-5:5.01	BRD-K85699864	BRD-K85699864	A549	trt_cp	4 uM	24 h	2	144	0.27	0.199386	0	0	1	1	0	-666	-666	0	0	0
DOS041_A549_24H:BRD-K86857638-001-01-3:5.03	BRD-K86857638	BRD-K86857638	A549	trt_cp	4 uM	24 h	2	146	0.19	0.168416	0	0	1	1	0	-666	-666	0	0	0
DOS041_A549_24H:BRD-K87361616-001-01-1:5.05	BRD-K87361616	BRD-K87361616	A549	trt_cp	4 uM	24 h	2	272	0.4	0.333538	0	0	1	1	0	-666	-666	0	0	0
DOS041_A549_24H:BRD-K87669574-001-01-7:5.03	BRD-K87669574	BRD-K87669574	A549	trt_cp	4 uM	24 h	2	69	0.07	0.0702755	0	0	1	1	0	-666	-666	0	0	0
DOS041_A549_24H:BRD-K89029303-001-01-0:5.01	BRD-K89029303	BRD-K89029303	A549	trt_cp	4 uM	24 h	2	149	0.15	0.151171	0	0	1	1	0	-666	-666	0	0	0
DOS041_A549_24H:BRD-K89255395-001-01-0:4.99	BRD-K89255395	BRD-K89255395	A549	trt_cp	4 uM	24 h	2	170	0.18	0.176885	0	0	1	1	0	-666	-666	0	0	0
DOS041_A549_24H:BRD-K90873269-001-01-0:5.05	BRD-K90873269	BRD-K90873269	A549	trt_cp	4 uM	24 h	2	98	0.17	0.130517	0	0	1	1	0	-666	-666	0	0	0
DOS041_A549_24H:BRD-K90915722-001-01-0:5.07	BRD-K90915722	BRD-K90915722	A549	trt_cp	4 uM	24 h	2	146	0.12	0.133844	0	0	1	1	0	-666	-666	0	0	0
DOS041_A549_24H:BRD-K90947049-001-01-9:5.02	BRD-K90947049	BRD-K90947049	A549	trt_cp	4 uM	24 h	2	107	0.14	0.123762	0	0	1	1	0	-666	-666	0	0	0
DOS041_A549_24H:BRD-K92219497-001-01-8:5.01	BRD-K92219497	BRD-K92219497	A549	trt_cp	4 uM	24 h	2	129	0.1	0.114849	0	0	1	1	0	-666	-666	0	0	0
DOS041_A549_24H:BRD-K93007240-001-01-6:5.04	BRD-K93007240	BRD-K93007240	A549	trt_cp	4 uM	24 h	2	91	0.05	0.0682082	0	0	1	1	0	-666	-666	0	0	0
DOS041_A549_24H:BRD-K93140279-001-01-9:4.99	BRD-K93140279	BRD-K93140279	A549	trt_cp	4 uM	24 h	2	110	0.1	0.106054	0	0	1	1	0	-666	-666	0	0	0
DOS041_A549_24H:BRD-K94177318-001-01-3:5.04	BRD-K94177318	BRD-K94177318	A549	trt_cp	4 uM	24 h	2	183	0.33	0.248492	0	0	1	1	0	-666	-666	0	0	0
DOS041_A549_24H:BRD-K95244186-001-01-9:4.98	BRD-K95244186	BRD-K95244186	A549	trt_cp	4 uM	24 h	2	75	0.17	0.114179	0	0	1	1	0	-666	-666	0	0	0
DOS041_A549_24H:BRD-K95578893-001-01-4:5	BRD-K95578893	BRD-K95578893	A549	trt_cp	4 uM	24 h	2	103	0.1	0.102624	0	0	1	1	0	-666	-666	0	0	0
DOS041_A549_24H:BRD-K96160456-001-01-9:5.04	BRD-K96160456	BRD-K96160456	A549	trt_cp	4 uM	24 h	2	89	0.04	0.0603331	0	0	1	1	0	-666	-666	0	0	0
DOS041_A549_24H:BRD-K96207987-001-01-6:5.02	BRD-K96207987	BRD-K96207987	A549	trt_cp	4 uM	24 h	2	79	0.07	0.0751957	0	0	1	1	0	-666	-666	0	0	0
DOS041_A549_24H:BRD-K98607641-001-01-3:5.06	BRD-K98607641	BRD-K98607641	A549	trt_cp	4 uM	24 h	2	104	0.19	0.142143	0	0	1	1	0	-666	-666	0	0	0
DOS041_A549_24H:BRD-K98980304-001-01-2:5.09	BRD-K98980304	BRD-K98980304	A549	trt_cp	4 uM	24 h	2	69	0.02	0.0375639	0	0	1	1	0	-666	-666	0	0	0
DOS042_A375_24H:BRD-A19500257:10	BRD-A19500257	geldanamycin	A375	trt_cp	10 uM	24 h	2	296	0.4	0.347942	0	0	1	1	0	-666	-666	0	0	0
DOS042_A375_24H:BRD-K00347265-001-01-8:5.02	BRD-K00347265	BRD-K00347265	A375	trt_cp	4 uM	24 h	2	171	0.13	0.150765	0	0	1	1	0	-666	-666	0	0	0
DOS042_A375_24H:BRD-K00740489-001-01-4:5	BRD-K00740489	BRD-K00740489	A375	trt_cp	4 uM	24 h	2	91	0.03	0.0528338	0	0	1	1	0	-666	-666	0	0	0
DOS042_A375_24H:BRD-K01248935-001-01-7:5.03	BRD-K01248935	BRD-K01248935	A375	trt_cp	4 uM	24 h	2	89	0.03	0.05225	0	0	1	1	0	-666	-666	0	0	0
DOS042_A375_24H:BRD-K01520595-001-01-0:5.02	BRD-K01520595	BRD-K01520595	A375	trt_cp	4 uM	24 h	2	108	0.21	0.152283	0	0	1	1	0	-666	-666	0	0	0
DOS042_A375_24H:BRD-K02125996-001-01-2:5.01	BRD-K02125996	BRD-K02125996	A375	trt_cp	4 uM	24 h	2	88	0.04	0.0599932	0	0	1	1	0	-666	-666	0	0	0
DOS042_A375_24H:BRD-K02311587-001-01-3:5.01	BRD-K02311587	BRD-K02311587	A375	trt_cp	4 uM	24 h	2	88	0.05	0.0670744	0	0	1	1	0	-666	-666	0	0	0
DOS042_A375_24H:BRD-K03496708-001-01-5:5.05	BRD-K03496708	BRD-K03496708	A375	trt_cp	4 uM	24 h	2	142	0.06	0.0933363	0	0	1	1	0	-666	-666	0	0	0
DOS042_A375_24H:BRD-K03935278-001-01-2:5.03	BRD-K03935278	BRD-K03935278	A375	trt_cp	4 uM	24 h	2	103	0.08	0.0917897	0	0	1	1	0	-666	-666	0	0	0
DOS042_A375_24H:BRD-K04682465-001-01-2:5.03	BRD-K04682465	BRD-K04682465	A375	trt_cp	4 uM	24 h	2	174	0.08	0.119303	0	0	1	1	0	-666	-666	0	0	0
DOS042_A375_24H:BRD-K05315233-001-01-9:5.16	BRD-K05315233	BRD-K05315233	A375	trt_cp	4 uM	24 h	2	97	0.1	0.0995902	0	0	1	1	0	-666	-666	0	0	0
DOS042_A375_24H:BRD-K06228572-001-01-2:5.07	BRD-K06228572	BRD-K06228572	A375	trt_cp	4 uM	24 h	2	142	0.02	0.0538877	0	0	1	1	0	-666	-666	0	0	0
DOS042_A375_24H:BRD-K07877451-001-01-1:5.07	BRD-K07877451	BRD-K07877451	A375	trt_cp	4 uM	24 h	2	77	0.08	0.0793635	0	0	1	1	0	-666	-666	0	0	0
DOS042_A375_24H:BRD-K08306736-001-01-7:4.98	BRD-K08306736	BRD-K08306736	A375	trt_cp	4 uM	24 h	2	112	0.11	0.112237	0	0	1	1	0	-666	-666	0	0	0
DOS042_A375_24H:BRD-K08668362-001-01-1:5.02	BRD-K08668362	BRD-K08668362	A375	trt_cp	4 uM	24 h	2	94	0.04	0.0620047	0	0	1	1	0	-666	-666	0	0	0
DOS042_A375_24H:BRD-K09301754-001-01-4:5.03	BRD-K09301754	BRD-K09301754	A375	trt_cp	4 uM	24 h	2	209	0.08	0.130752	0	0	1	1	0	-666	-666	0	0	0
DOS042_A375_24H:BRD-K09563163-001-01-4:4.96	BRD-K09563163	BRD-K09563163	A375	trt_cp	4 uM	24 h	2	104	0.09	0.0978292	0	0	1	1	0	-666	-666	0	0	0
DOS042_A375_24H:BRD-K10821756-001-01-6:4.98	BRD-K10821756	BRD-K10821756	A375	trt_cp	4 uM	24 h	2	234	0.14	0.183022	0	0	1	1	0	-666	-666	0	0	0
DOS042_A375_24H:BRD-K13691358-001-01-2:4.96	BRD-K13691358	BRD-K13691358	A375	trt_cp	4 uM	24 h	2	88	0.03	0.0519556	0	0	1	1	0	-666	-666	0	0	0
DOS042_A375_24H:BRD-K13891716-001-01-5:5.02	BRD-K13891716	BRD-K13891716	A375	trt_cp	4 uM	24 h	2	105	0.14	0.1226	0	0	1	1	0	-666	-666	0	0	0
DOS042_A375_24H:BRD-K14652476-001-01-0:5.03	BRD-K14652476	BRD-K14652476	A375	trt_cp	4 uM	24 h	2	92	0.02	0.043375	0	0	1	1	0	-666	-666	0	0	0
DOS042_A375_24H:BRD-K15414305-001-01-1:4.94	BRD-K15414305	BRD-K15414305	A375	trt_cp	4 uM	24 h	2	116	0.08	0.0974102	0	0	1	1	0	-666	-666	0	0	0
DOS042_A375_24H:BRD-K16705018-001-01-9:5.04	BRD-K16705018	BRD-K16705018	A375	trt_cp	4 uM	24 h	2	93	0.03	0.0534112	0	0	1	1	0	-666	-666	0	0	0
DOS042_A375_24H:BRD-K18132838-001-01-2:4.9	BRD-K18132838	BRD-K18132838	A375	trt_cp	4 uM	24 h	2	173	0.16	0.168234	0	0	1	1	0	-666	-666	0	0	0
DOS042_A375_24H:BRD-K19416218-001-01-8:4.96	BRD-K19416218	BRD-K19416218	A375	trt_cp	4 uM	24 h	2	162	0.11	0.134985	0	0	1	1	0	-666	-666	0	0	0
DOS042_A375_24H:BRD-K19629349-001-01-8:5.02	BRD-K19629349	BRD-K19629349	A375	trt_cp	4 uM	24 h	2	315	0.03	0.0982984	0	0	1	1	0	-666	-666	0	0	0
DOS042_A375_24H:BRD-K21558506-001-01-4:4.95	BRD-K21558506	BRD-K21558506	A375	trt_cp	4 uM	24 h	2	102	0.06	0.0791054	0	0	1	1	0	-666	-666	0	0	0
DOS042_A375_24H:BRD-K22253301-001-01-8:4.93	BRD-K22253301	BRD-K22253301	A375	trt_cp	4 uM	24 h	2	119	0.06	0.0854436	0	0	1	1	0	-666	-666	0	0	0
DOS042_A375_24H:BRD-K22387508-001-01-5:5.02	BRD-K22387508	BRD-K22387508	A375	trt_cp	4 uM	24 h	2	112	0.17	0.139529	0	0	1	1	0	-666	-666	0	0	0
DOS042_A375_24H:BRD-K23018071-001-01-2:5	BRD-K23018071	BRD-K23018071	A375	trt_cp	4 uM	24 h	2	148	0.18	0.165043	0	0	1	1	0	-666	-666	0	0	0
DOS042_A375_24H:BRD-K23396987-001-01-5:5.07	BRD-K23396987	BRD-K23396987	A375	trt_cp	4 uM	24 h	2	179	0.07	0.113189	0	0	1	1	0	-666	-666	0	0	0
DOS042_A375_24H:BRD-K23822091-001-01-3:4.86	BRD-K23822091	BRD-K23822091	A375	trt_cp	4 uM	24 h	2	99	0.1	0.100612	0	0	1	1	0	-666	-666	0	0	0
DOS042_A375_24H:BRD-K23897871-001-01-1:4.92	BRD-K23897871	BRD-K23897871	A375	trt_cp	4 uM	24 h	2	90	0.07	0.0802603	0	0	1	1	0	-666	-666	0	0	0
DOS042_A375_24H:BRD-K25994126-001-01-7:5.06	BRD-K25994126	BRD-K25994126	A375	trt_cp	4 uM	24 h	2	124	0.05	0.0796208	0	0	1	1	0	-666	-666	0	0	0
DOS042_A375_24H:BRD-K26666618-001-01-5:5.03	BRD-K26666618	BRD-K26666618	A375	trt_cp	4 uM	24 h	2	155	0.09	0.119431	0	0	1	1	0	-666	-666	0	0	0
DOS042_A375_24H:BRD-K26785978-001-01-7:5.07	BRD-K26785978	BRD-K26785978	A375	trt_cp	4 uM	24 h	2	249	0.26	0.257286	0	0	1	1	0	-666	-666	0	0	0
DOS042_A375_24H:BRD-K27706744-001-01-5:4.95	BRD-K27706744	BRD-K27706744	A375	trt_cp	4 uM	24 h	2	80	0.07	0.0756701	0	0	1	1	0	-666	-666	0	0	0
DOS042_A375_24H:BRD-K28043081-001-01-3:4.97	BRD-K28043081	BRD-K28043081	A375	trt_cp	4 uM	24 h	2	109	0.13	0.120369	0	0	1	1	0	-666	-666	0	0	0
DOS042_A375_24H:BRD-K28223745-001-01-9:5.01	BRD-K28223745	BRD-K28223745	A375	trt_cp	4 uM	24 h	2	175	0.22	0.198409	0	0	1	1	0	-666	-666	0	0	0
DOS042_A375_24H:BRD-K28508449-001-01-2:5.01	BRD-K28508449	BRD-K28508449	A375	trt_cp	4 uM	24 h	2	146	0.2	0.172791	0	0	1	1	0	-666	-666	0	0	0
DOS042_A375_24H:BRD-K28851694-001-01-8:5.14	BRD-K28851694	BRD-K28851694	A375	trt_cp	4 uM	24 h	2	91	0.03	0.0528338	0	0	1	1	0	-666	-666	0	0	0
DOS042_A375_24H:BRD-K29326878-001-01-8:5.05	BRD-K29326878	BRD-K29326878	A375	trt_cp	4 uM	24 h	2	80	0.07	0.0756701	0	0	1	1	0	-666	-666	0	0	0
DOS042_A375_24H:BRD-K30781800-001-01-4:5.03	BRD-K30781800	BRD-K30781800	A375	trt_cp	4 uM	24 h	2	92	0.05	0.0685819	0	0	1	1	0	-666	-666	0	0	0
DOS042_A375_24H:BRD-K31108633-001-01-2:4.97	BRD-K31108633	BRD-K31108633	A375	trt_cp	4 uM	24 h	2	223	0.17	0.196883	0	0	1	1	0	-666	-666	0	0	0
DOS042_A375_24H:BRD-K31680744-001-01-6:4.98	BRD-K31680744	BRD-K31680744	A375	trt_cp	4 uM	24 h	2	95	0.06	0.0763428	0	0	1	1	0	-666	-666	0	0	0
DOS042_A375_24H:BRD-K32889681-001-01-7:4.68	BRD-K32889681	BRD-K32889681	A375	trt_cp	4 uM	24 h	2	166	0.29	0.221862	0	0	1	1	0	-666	-666	0	0	0
DOS042_A375_24H:BRD-K35188965-001-01-8:4.98	BRD-K35188965	BRD-K35188965	A375	trt_cp	4 uM	24 h	2	183	0.32	0.244698	0	0	1	1	0	-666	-666	0	0	0
DOS042_A375_24H:BRD-K36110199-001-01-9:5.01	BRD-K36110199	BRD-K36110199	A375	trt_cp	4 uM	24 h	2	79	0.1	0.0898761	0	0	1	1	0	-666	-666	0	0	0
DOS042_A375_24H:BRD-K37255594-001-01-2:5.03	BRD-K37255594	BRD-K37255594	A375	trt_cp	4 uM	24 h	2	214	0.1	0.147924	0	0	1	1	0	-666	-666	0	0	0
DOS042_A375_24H:BRD-K37300049-001-01-7:5.02	BRD-K37300049	BRD-K37300049	A375	trt_cp	4 uM	24 h	2	101	0.03	0.0556611	0	0	1	1	0	-666	-666	0	0	0
DOS042_A375_24H:BRD-K37434018-001-01-1:5.02	BRD-K37434018	BRD-K37434018	A375	trt_cp	4 uM	24 h	2	84	0.05	0.0655323	0	0	1	1	0	-666	-666	0	0	0
DOS042_A375_24H:BRD-K38122103-001-01-7:5.04	BRD-K38122103	BRD-K38122103	A375	trt_cp	4 uM	24 h	2	146	0.08	0.109283	0	0	1	1	0	-666	-666	0	0	0
DOS042_A375_24H:BRD-K39144966-001-01-6:4.99	BRD-K39144966	BRD-K39144966	A375	trt_cp	4 uM	24 h	2	141	0.13	0.136903	0	0	1	1	0	-666	-666	0	0	0
DOS042_A375_24H:BRD-K43357772-001-01-2:4.97	BRD-K43357772	BRD-K43357772	A375	trt_cp	4 uM	24 h	2	136	0.12	0.129179	0	0	1	1	0	-666	-666	0	0	0
DOS042_A375_24H:BRD-K43786699-001-01-2:5.02	BRD-K43786699	BRD-K43786699	A375	trt_cp	4 uM	24 h	2	216	0.04	0.0939913	0	0	1	1	0	-666	-666	0	0	0
DOS042_A375_24H:BRD-K44341698-001-01-6:5.02	BRD-K44341698	BRD-K44341698	A375	trt_cp	4 uM	24 h	2	251	0.24	0.248184	0	0	1	1	0	-666	-666	0	0	0
DOS042_A375_24H:BRD-K44953633-001-01-6:4.98	BRD-K44953633	BRD-K44953633	A375	trt_cp	4 uM	24 h	2	83	0.04	0.0582639	0	0	1	1	0	-666	-666	0	0	0
DOS042_A375_24H:BRD-K45475981-001-01-7:4.96	BRD-K45475981	BRD-K45475981	A375	trt_cp	4 uM	24 h	2	105	0.14	0.1226	0	0	1	1	0	-666	-666	0	0	0
DOS042_A375_24H:BRD-K46192888-001-01-1:4.98	BRD-K46192888	BRD-K46192888	A375	trt_cp	4 uM	24 h	2	113	0.12	0.11775	0	0	1	1	0	-666	-666	0	0	0
DOS042_A375_24H:BRD-K47826846-001-01-4:5.35	BRD-K47826846	BRD-K47826846	A375	trt_cp	6.66 uM	24 h	2	98	0.03	0.0548282	0	0	1	1	0	-666	-666	0	0	0
DOS042_A375_24H:BRD-K49434056-001-01-0:4.94	BRD-K49434056	BRD-K49434056	A375	trt_cp	4 uM	24 h	2	129	0.13	0.130947	0	0	1	1	0	-666	-666	0	0	0
DOS042_A375_24H:BRD-K49906853-001-01-2:5.04	BRD-K49906853	BRD-K49906853	A375	trt_cp	4 uM	24 h	2	107	0.13	0.11926	0	0	1	1	0	-666	-666	0	0	0
DOS042_A375_24H:BRD-K50174388-001-01-7:4.95	BRD-K50174388	BRD-K50174388	A375	trt_cp	4 uM	24 h	2	224	0.32	0.270726	0	0	1	1	0	-666	-666	0	0	0
DOS042_A375_24H:BRD-K52184420-001-01-4:5.03	BRD-K52184420	BRD-K52184420	A375	trt_cp	4 uM	24 h	2	140	0.05	0.0846018	0	0	1	1	0	-666	-666	0	0	0
DOS042_A375_24H:BRD-K53148273-001-01-6:5	BRD-K53148273	BRD-K53148273	A375	trt_cp	4 uM	24 h	2	113	0.06	0.0832617	0	0	1	1	0	-666	-666	0	0	0
DOS042_A375_24H:BRD-K53406626-001-01-2:5.02	BRD-K53406626	BRD-K53406626	A375	trt_cp	4 uM	24 h	2	107	0.07	0.0875128	0	0	1	1	0	-666	-666	0	0	0
DOS042_A375_24H:BRD-K54166087-001-01-3:5.12	BRD-K54166087	BRD-K54166087	A375	trt_cp	4 uM	24 h	2	104	0.14	0.122014	0	0	1	1	0	-666	-666	0	0	0
DOS042_A375_24H:BRD-K54589358-001-01-8:4.96	BRD-K54589358	BRD-K54589358	A375	trt_cp	4 uM	24 h	2	196	0.11	0.148476	0	0	1	1	0	-666	-666	0	0	0
DOS042_A375_24H:BRD-K54729370-001-01-4:4.99	BRD-K54729370	BRD-K54729370	A375	trt_cp	4 uM	24 h	2	134	0.11	0.122766	0	0	1	1	0	-666	-666	0	0	0
DOS042_A375_24H:BRD-K56176052-001-01-1:5.02	BRD-K56176052	BRD-K56176052	A375	trt_cp	4 uM	24 h	2	117	0.06	0.0847226	0	0	1	1	0	-666	-666	0	0	0
DOS042_A375_24H:BRD-K57054528-001-01-5:5	BRD-K57054528	BRD-K57054528	A375	trt_cp	4 uM	24 h	2	291	0.05	0.121973	0	0	1	1	0	-666	-666	0	0	0
DOS042_A375_24H:BRD-K58358247-001-01-9:5.01	BRD-K58358247	BRD-K58358247	A375	trt_cp	4 uM	24 h	2	155	0.12	0.137907	0	0	1	1	0	-666	-666	0	0	0
DOS042_A375_24H:BRD-K58469266-001-01-0:5.03	BRD-K58469266	BRD-K58469266	A375	trt_cp	4 uM	24 h	2	163	0.2	0.182574	0	0	1	1	0	-666	-666	0	0	0
DOS042_A375_24H:BRD-K58703114-001-01-6:4.95	BRD-K58703114	BRD-K58703114	A375	trt_cp	4 uM	24 h	2	107	0.08	0.0935551	0	0	1	1	0	-666	-666	0	0	0
DOS042_A375_24H:BRD-K59176197-001-01-4:4.9	BRD-K59176197	BRD-K59176197	A375	trt_cp	4 uM	24 h	2	151	0.13	0.141674	0	0	1	1	0	-666	-666	0	0	0
DOS042_A375_24H:BRD-K59704843-001-01-1:5.06	BRD-K59704843	BRD-K59704843	A375	trt_cp	4 uM	24 h	2	203	0.15	0.176451	0	0	1	1	0	-666	-666	0	0	0
DOS042_A375_24H:BRD-K60548400-001-01-4:5.04	BRD-K60548400	BRD-K60548400	A375	trt_cp	4 uM	24 h	2	117	0.06	0.0847226	0	0	1	1	0	-666	-666	0	0	0
DOS042_A375_24H:BRD-K60700659-001-01-9:5.08	BRD-K60700659	BRD-K60700659	A375	trt_cp	4 uM	24 h	2	106	0.06	0.0806416	0	0	1	1	0	-666	-666	0	0	0
DOS042_A375_24H:BRD-K60873020-001-01-6:5.05	BRD-K60873020	BRD-K60873020	A375	trt_cp	4 uM	24 h	2	86	0.12	0.102724	0	0	1	1	0	-666	-666	0	0	0
DOS042_A375_24H:BRD-K61123818-001-01-1:5.02	BRD-K61123818	BRD-K61123818	A375	trt_cp	4 uM	24 h	2	82	0.06	0.0709273	0	0	1	1	0	-666	-666	0	0	0
DOS042_A375_24H:BRD-K61533941-001-01-1:5.01	BRD-K61533941	BRD-K61533941	A375	trt_cp	4 uM	24 h	2	238	0.33	0.283384	0	0	1	1	0	-666	-666	0	0	0
DOS042_A375_24H:BRD-K61907493-001-01-9:4.96	BRD-K61907493	BRD-K61907493	A375	trt_cp	4 uM	24 h	2	103	0.08	0.0917897	0	0	1	1	0	-666	-666	0	0	0
DOS042_A375_24H:BRD-K61979066-001-01-5:4.97	BRD-K61979066	BRD-K61979066	A375	trt_cp	4 uM	24 h	2	142	0.03	0.0659987	0	0	1	1	0	-666	-666	0	0	0
DOS042_A375_24H:BRD-K62014585-001-01-2:4.98	BRD-K62014585	BRD-K62014585	A375	trt_cp	4 uM	24 h	2	236	0.05	0.109843	0	0	1	1	0	-666	-666	0	0	0
DOS042_A375_24H:BRD-K62836687-001-01-5:5	BRD-K62836687	BRD-K62836687	A375	trt_cp	4 uM	24 h	2	113	0.03	0.0588749	0	0	1	1	0	-666	-666	0	0	0
DOS042_A375_24H:BRD-K62990480-001-01-9:5.04	BRD-K62990480	BRD-K62990480	A375	trt_cp	4 uM	24 h	2	137	0.17	0.154318	0	0	1	1	0	-666	-666	0	0	0
DOS042_A375_24H:BRD-K63233328-001-01-9:5.1	BRD-K63233328	BRD-K63233328	A375	trt_cp	4 uM	24 h	2	174	0.02	0.0596513	0	0	1	1	0	-666	-666	0	0	0
DOS042_A375_24H:BRD-K66836247-001-01-4:4.95	BRD-K66836247	BRD-K66836247	A375	trt_cp	4 uM	24 h	2	141	0.23	0.182098	0	0	1	1	0	-666	-666	0	0	0
DOS042_A375_24H:BRD-K67862512-001-01-7:5.06	BRD-K67862512	BRD-K67862512	A375	trt_cp	4 uM	24 h	2	126	0.14	0.134301	0	0	1	1	0	-666	-666	0	0	0
DOS042_A375_24H:BRD-K68368772-001-01-9:4.96	BRD-K68368772	BRD-K68368772	A375	trt_cp	4 uM	24 h	2	94	0.14	0.116	0	0	1	1	0	-666	-666	0	0	0
DOS042_A375_24H:BRD-K68494763-001-01-4:5	BRD-K68494763	BRD-K68494763	A375	trt_cp	4 uM	24 h	2	163	0.19	0.177951	0	0	1	1	0	-666	-666	0	0	0
DOS042_A375_24H:BRD-K68682056-001-01-0:5.02	BRD-K68682056	BRD-K68682056	A375	trt_cp	4 uM	24 h	2	206	0.27	0.238477	0	0	1	1	0	-666	-666	0	0	0
DOS042_A375_24H:BRD-K68864067-001-01-1:5.14	BRD-K68864067	BRD-K68864067	A375	trt_cp	4 uM	24 h	2	174	0.24	0.206638	0	0	1	1	0	-666	-666	0	0	0
DOS042_A375_24H:BRD-K70783031-001-01-2:5.11	BRD-K70783031	BRD-K70783031	A375	trt_cp	4 uM	24 h	2	181	0.22	0.201781	0	0	1	1	0	-666	-666	0	0	0
DOS042_A375_24H:BRD-K70868272-001-01-9:5.04	BRD-K70868272	BRD-K70868272	A375	trt_cp	4 uM	24 h	2	146	0.17	0.159306	0	0	1	1	0	-666	-666	0	0	0
DOS042_A375_24H:BRD-K71346068-001-01-3:4.99	BRD-K71346068	BRD-K71346068	A375	trt_cp	4 uM	24 h	2	111	0.09	0.101068	0	0	1	1	0	-666	-666	0	0	0
DOS042_A375_24H:BRD-K72081524-001-01-3:5	BRD-K72081524	BRD-K72081524	A375	trt_cp	4 uM	24 h	2	85	0.04	0.0589617	0	0	1	1	0	-666	-666	0	0	0
DOS042_A375_24H:BRD-K73334096-001-01-3:4.97	BRD-K73334096	BRD-K73334096	A375	trt_cp	4 uM	24 h	2	144	0.04	0.0767435	0	0	1	1	0	-666	-666	0	0	0
DOS042_A375_24H:BRD-K74455073-001-01-2:5.02	BRD-K74455073	BRD-K74455073	A375	trt_cp	4 uM	24 h	2	94	0.03	0.0536976	0	0	1	1	0	-666	-666	0	0	0
DOS042_A375_24H:BRD-K74625930-001-01-3:5.09	BRD-K74625930	BRD-K74625930	A375	trt_cp	4 uM	24 h	2	105	0.02	0.0463383	0	0	1	1	0	-666	-666	0	0	0
DOS042_A375_24H:BRD-K74639017-001-01-0:5	BRD-K74639017	BRD-K74639017	A375	trt_cp	4 uM	24 h	2	213	0.23	0.223812	0	0	1	1	0	-666	-666	0	0	0
DOS042_A375_24H:BRD-K74796495-001-01-9:5.04	BRD-K74796495	BRD-K74796495	A375	trt_cp	4 uM	24 h	2	120	0.08	0.0990755	0	0	1	1	0	-666	-666	0	0	0
DOS042_A375_24H:BRD-K75091523-001-01-0:4.99	BRD-K75091523	BRD-K75091523	A375	trt_cp	4 uM	24 h	2	179	0.15	0.165692	0	0	1	1	0	-666	-666	0	0	0
DOS042_A375_24H:BRD-K75819331-001-01-6:5.08	BRD-K75819331	BRD-K75819331	A375	trt_cp	4 uM	24 h	2	464	0.15	0.266769	0	0	1	1	0	-666	-666	0	0	0
DOS042_A375_24H:BRD-K76578350-001-01-3:4.98	BRD-K76578350	BRD-K76578350	A375	trt_cp	4 uM	24 h	2	133	0.17	0.152048	0	0	1	1	0	-666	-666	0	0	0
DOS042_A375_24H:BRD-K76904146-001-01-0:5	BRD-K76904146	BRD-K76904146	A375	trt_cp	4 uM	24 h	2	132	0.04	0.0734763	0	0	1	1	0	-666	-666	0	0	0
DOS042_A375_24H:BRD-K77425389-001-01-1:4.87	BRD-K77425389	BRD-K77425389	A375	trt_cp	4 uM	24 h	2	106	0.16	0.131687	0	0	1	1	0	-666	-666	0	0	0
DOS042_A375_24H:BRD-K78939963-001-01-4:5	BRD-K78939963	BRD-K78939963	A375	trt_cp	4 uM	24 h	2	99	0.02	0.0449949	0	0	1	1	0	-666	-666	0	0	0
DOS042_A375_24H:BRD-K78948132-001-01-1:5.02	BRD-K78948132	BRD-K78948132	A375	trt_cp	4 uM	24 h	2	202	0.15	0.176016	0	0	1	1	0	-666	-666	0	0	0
DOS042_A375_24H:BRD-K81543190-001-01-4:4.97	BRD-K81543190	BRD-K81543190	A375	trt_cp	4 uM	24 h	2	100	0.08	0.0904431	0	0	1	1	0	-666	-666	0	0	0
DOS042_A375_24H:BRD-K81658952-001-01-8:5.02	BRD-K81658952	BRD-K81658952	A375	trt_cp	4 uM	24 h	2	238	0.19	0.215028	0	0	1	1	0	-666	-666	0	0	0
DOS042_A375_24H:BRD-K81678234-001-01-6:5.01	BRD-K81678234	BRD-K81678234	A375	trt_cp	4 uM	24 h	2	87	0.06	0.0730577	0	0	1	1	0	-666	-666	0	0	0
DOS042_A375_24H:BRD-K82365559-001-01-6:5.17	BRD-K82365559	BRD-K82365559	A375	trt_cp	4 uM	24 h	2	185	0.17	0.179325	0	0	1	1	0	-666	-666	0	0	0
DOS042_A375_24H:BRD-K82794234-001-01-0:4.98	BRD-K82794234	BRD-K82794234	A375	trt_cp	4 uM	24 h	2	125	0.04	0.0715016	0	0	1	1	0	-666	-666	0	0	0
DOS042_A375_24H:BRD-K84625203-001-01-1:5.01	BRD-K84625203	BRD-K84625203	A375	trt_cp	4 uM	24 h	2	232	0.11	0.161537	0	0	1	1	0	-666	-666	0	0	0
DOS042_A375_24H:BRD-K84639586-001-01-9:4.98	BRD-K84639586	BRD-K84639586	A375	trt_cp	4 uM	24 h	2	74	0.07	0.0727772	0	0	1	1	0	-666	-666	0	0	0
DOS042_A375_24H:BRD-K87304811-001-01-4:5.01	BRD-K87304811	BRD-K87304811	A375	trt_cp	4 uM	24 h	2	99	0.14	0.119045	0	0	1	1	0	-666	-666	0	0	0
DOS042_A375_24H:BRD-K88092133-001-01-5:5	BRD-K88092133	BRD-K88092133	A375	trt_cp	4 uM	24 h	2	121	0.05	0.0786517	0	0	1	1	0	-666	-666	0	0	0
DOS042_A375_24H:BRD-K88686946-001-01-1:5.04	BRD-K88686946	BRD-K88686946	A375	trt_cp	4 uM	24 h	2	226	0.32	0.271932	0	0	1	1	0	-666	-666	0	0	0
DOS042_A375_24H:BRD-K89627562-001-01-7:5.1	BRD-K89627562	BRD-K89627562	A375	trt_cp	4 uM	24 h	2	91	0.06	0.0747183	0	0	1	1	0	-666	-666	0	0	0
DOS042_A375_24H:BRD-K91123606-001-01-1:5.02	BRD-K91123606	BRD-K91123606	A375	trt_cp	4 uM	24 h	2	73	0.07	0.0722838	0	0	1	1	0	-666	-666	0	0	0
DOS042_A375_24H:BRD-K92925409-001-01-7:5.02	BRD-K92925409	BRD-K92925409	A375	trt_cp	4 uM	24 h	2	112	0.14	0.12662	0	0	1	1	0	-666	-666	0	0	0
DOS042_A375_24H:BRD-K93612606-001-01-1:4.99	BRD-K93612606	BRD-K93612606	A375	trt_cp	4 uM	24 h	2	104	0.07	0.0862772	0	0	1	1	0	-666	-666	0	0	0
DOS042_A375_24H:BRD-K93667957-001-01-0:5.03	BRD-K93667957	BRD-K93667957	A375	trt_cp	4 uM	24 h	2	64	0.04	0.0511624	0	0	1	1	0	-666	-666	0	0	0
DOS042_A375_24H:BRD-K93763244-001-01-0:5.07	BRD-K93763244	BRD-K93763244	A375	trt_cp	4 uM	24 h	2	140	0.22	0.177462	0	0	1	1	0	-666	-666	0	0	0
DOS042_A375_24H:BRD-K94136966-001-01-4:5.05	BRD-K94136966	BRD-K94136966	A375	trt_cp	4 uM	24 h	2	153	0.18	0.167808	0	0	1	1	0	-666	-666	0	0	0
DOS042_A375_24H:BRD-K94694331-001-01-0:4.85	BRD-K94694331	BRD-K94694331	A375	trt_cp	4 uM	24 h	2	141	0.14	0.142071	0	0	1	1	0	-666	-666	0	0	0
DOS042_A375_24H:BRD-K94843767-001-01-6:5.06	BRD-K94843767	BRD-K94843767	A375	trt_cp	4 uM	24 h	2	126	0.03	0.0621694	0	0	1	1	0	-666	-666	0	0	0
DOS042_A375_24H:BRD-K96121225-001-01-1:4.85	BRD-K96121225	BRD-K96121225	A375	trt_cp	4 uM	24 h	2	98	0.12	0.109656	0	0	1	1	0	-666	-666	0	0	0
DOS042_A375_24H:BRD-K96634415-001-01-3:5.06	BRD-K96634415	BRD-K96634415	A375	trt_cp	4 uM	24 h	2	106	0.04	0.0658436	0	0	1	1	0	-666	-666	0	0	0
DOS042_A375_24H:BRD-K98240084-001-01-7:5.18	BRD-K98240084	BRD-K98240084	A375	trt_cp	4 uM	24 h	2	305	0.27	0.290177	0	0	1	1	0	-666	-666	0	0	0
DOS042_A375_24H:BRD-K98259048-001-01-2:5.09	BRD-K98259048	BRD-K98259048	A375	trt_cp	4 uM	24 h	2	105	0.1	0.103616	0	0	1	1	0	-666	-666	0	0	0
DOS042_A375_24H:BRD-K98320434-001-01-4:5.01	BRD-K98320434	BRD-K98320434	A375	trt_cp	4 uM	24 h	2	104	0.07	0.0862772	0	0	1	1	0	-666	-666	0	0	0
DOS042_A375_24H:BRD-K98993678-001-01-3:4.88	BRD-K98993678	BRD-K98993678	A375	trt_cp	4 uM	24 h	2	158	0.16	0.160775	0	0	1	1	0	-666	-666	0	0	0
DOS042_A549_24H:BRD-K00347265-001-01-8:5.02	BRD-K00347265	BRD-K00347265	A549	trt_cp	4 uM	24 h	2	86	0.12	0.102724	0	0	1	1	0	-666	-666	0	0	0
DOS042_A549_24H:BRD-K00959946-001-01-7:5.02	BRD-K00959946	BRD-K00959946	A549	trt_cp	4 uM	24 h	2	107	0.1	0.104598	0	0	1	1	0	-666	-666	0	0	0
DOS042_A549_24H:BRD-K01326303-001-01-5:5.3	BRD-K01326303	BRD-K01326303	A549	trt_cp	4 uM	24 h	2	441	0.19	0.292703	0	0	1	1	0	-666	-666	0	0	0
DOS042_A549_24H:BRD-K01520595-001-01-0:5.02	BRD-K01520595	BRD-K01520595	A549	trt_cp	4 uM	24 h	2	81	0.06	0.0704934	0	0	1	1	0	-666	-666	0	0	0
DOS042_A549_24H:BRD-K02125996-001-01-2:5.01	BRD-K02125996	BRD-K02125996	A549	trt_cp	4 uM	24 h	2	76	0.05	0.0623336	0	0	1	1	0	-666	-666	0	0	0
DOS042_A549_24H:BRD-K03210181-001-01-6:4.95	BRD-K03210181	BRD-K03210181	A549	trt_cp	4 uM	24 h	2	116	0.19	0.150119	0	0	1	1	0	-666	-666	0	0	0
DOS042_A549_24H:BRD-K04682465-001-01-2:5.03	BRD-K04682465	BRD-K04682465	A549	trt_cp	4 uM	24 h	2	236	0.15	0.190253	0	0	1	1	0	-666	-666	0	0	0
DOS042_A549_24H:BRD-K06450282-001-02-1:5.03	BRD-K06450282	BRD-K06450282	A549	trt_cp	4 uM	24 h	2	116	0.1	0.108908	0	0	1	1	0	-666	-666	0	0	0
DOS042_A549_24H:BRD-K06804050-001-01-1:5.05	BRD-K06804050	BRD-K06804050	A549	trt_cp	4 uM	24 h	2	114	0.1	0.107965	0	0	1	1	0	-666	-666	0	0	0
DOS042_A549_24H:BRD-K08306736-001-01-7:4.98	BRD-K08306736	BRD-K08306736	A549	trt_cp	4 uM	24 h	2	80	0.15	0.11077	0	0	1	1	0	-666	-666	0	0	0
DOS042_A549_24H:BRD-K08668362-001-01-1:5.02	BRD-K08668362	BRD-K08668362	A549	trt_cp	4 uM	24 h	2	89	0.09	0.0904996	0	0	1	1	0	-666	-666	0	0	0
DOS042_A549_24H:BRD-K09170549-001-01-3:5	BRD-K09170549	BRD-K09170549	A549	trt_cp	4 uM	24 h	2	83	0.04	0.0582639	0	0	1	1	0	-666	-666	0	0	0
DOS042_A549_24H:BRD-K09935385-001-01-6:5	BRD-K09935385	BRD-K09935385	A549	trt_cp	4 uM	24 h	2	95	0.1	0.0985581	0	0	1	1	0	-666	-666	0	0	0
DOS042_A549_24H:BRD-K10821756-001-01-6:4.98	BRD-K10821756	BRD-K10821756	A549	trt_cp	4 uM	24 h	2	98	0.06	0.0775388	0	0	1	1	0	-666	-666	0	0	0
DOS042_A549_24H:BRD-K10837204-001-01-0:5.01	BRD-K10837204	BRD-K10837204	A549	trt_cp	4 uM	24 h	2	90	0.11	0.100612	0	0	1	1	0	-666	-666	0	0	0
DOS042_A549_24H:BRD-K10894258-001-01-6:4.95	BRD-K10894258	BRD-K10894258	A549	trt_cp	4 uM	24 h	2	135	0.02	0.0525427	0	0	1	1	0	-666	-666	0	0	0
DOS042_A549_24H:BRD-K15260875-001-01-8:5	BRD-K15260875	BRD-K15260875	A549	trt_cp	4 uM	24 h	2	88	0.13	0.108154	0	0	1	1	0	-666	-666	0	0	0
DOS042_A549_24H:BRD-K15414305-001-01-1:4.94	BRD-K15414305	BRD-K15414305	A549	trt_cp	4 uM	24 h	2	106	0.15	0.127506	0	0	1	1	0	-666	-666	0	0	0
DOS042_A549_24H:BRD-K15650895-001-01-6:5.03	BRD-K15650895	BRD-K15650895	A549	trt_cp	4 uM	24 h	2	117	0.06	0.0847226	0	0	1	1	0	-666	-666	0	0	0
DOS042_A549_24H:BRD-K15778794-001-01-7:4.95	BRD-K15778794	BRD-K15778794	A549	trt_cp	4 uM	24 h	2	95	0.06	0.0763428	0	0	1	1	0	-666	-666	0	0	0
DOS042_A549_24H:BRD-K16121755-001-01-6:5.02	BRD-K16121755	BRD-K16121755	A549	trt_cp	4 uM	24 h	2	231	0.34	0.283384	0	0	1	1	0	-666	-666	0	0	0
DOS042_A549_24H:BRD-K17713237-001-01-7:4.99	BRD-K17713237	BRD-K17713237	A549	trt_cp	4 uM	24 h	2	98	0.15	0.1226	0	0	1	1	0	-666	-666	0	0	0
DOS042_A549_24H:BRD-K18001731-001-01-7:5.03	BRD-K18001731	BRD-K18001731	A549	trt_cp	4 uM	24 h	2	82	0.02	0.0409499	0	0	1	1	0	-666	-666	0	0	0
DOS042_A549_24H:BRD-K19416218-001-01-8:4.96	BRD-K19416218	BRD-K19416218	A549	trt_cp	4 uM	24 h	2	126	0.18	0.152283	0	0	1	1	0	-666	-666	0	0	0
DOS042_A549_24H:BRD-K19629349-001-01-8:5.02	BRD-K19629349	BRD-K19629349	A549	trt_cp	4 uM	24 h	2	298	0.19	0.240611	0	0	1	1	0	-666	-666	0	0	0
DOS042_A549_24H:BRD-K20200700-001-01-8:4.99	BRD-K20200700	BRD-K20200700	A549	trt_cp	4 uM	24 h	2	77	0.03	0.0486	0	0	1	1	0	-666	-666	0	0	0
DOS042_A549_24H:BRD-K21384842-001-01-8:5.03	BRD-K21384842	BRD-K21384842	A549	trt_cp	4 uM	24 h	2	134	0.12	0.128225	0	0	1	1	0	-666	-666	0	0	0
DOS042_A549_24H:BRD-K21558506-001-01-4:4.95	BRD-K21558506	BRD-K21558506	A549	trt_cp	4 uM	24 h	2	126	0.03	0.0621694	0	0	1	1	0	-666	-666	0	0	0
DOS042_A549_24H:BRD-K22253301-001-01-8:4.93	BRD-K22253301	BRD-K22253301	A549	trt_cp	4 uM	24 h	2	78	0.05	0.0631485	0	0	1	1	0	-666	-666	0	0	0
DOS042_A549_24H:BRD-K22356478-001-01-6:4.97	BRD-K22356478	BRD-K22356478	A549	trt_cp	4 uM	24 h	2	87	0.1	0.094317	0	0	1	1	0	-666	-666	0	0	0
DOS042_A549_24H:BRD-K22676415-001-01-3:5.03	BRD-K22676415	BRD-K22676415	A549	trt_cp	4 uM	24 h	2	90	0.03	0.0525427	0	0	1	1	0	-666	-666	0	0	0
DOS042_A549_24H:BRD-K23018071-001-01-2:5	BRD-K23018071	BRD-K23018071	A549	trt_cp	4 uM	24 h	2	236	0.39	0.306774	0	0	1	1	0	-666	-666	0	0	0
DOS042_A549_24H:BRD-K24077273-001-01-3:4.99	BRD-K24077273	BRD-K24077273	A549	trt_cp	4 uM	24 h	2	83	0.14	0.109002	0	0	1	1	0	-666	-666	0	0	0
DOS042_A549_24H:BRD-K26594332-001-01-4:5.01	BRD-K26594332	BRD-K26594332	A549	trt_cp	4 uM	24 h	2	97	0.03	0.0545478	0	0	1	1	0	-666	-666	0	0	0
DOS042_A549_24H:BRD-K26666618-001-01-5:5.03	BRD-K26666618	BRD-K26666618	A549	trt_cp	4 uM	24 h	2	191	0.09	0.132577	0	0	1	1	0	-666	-666	0	0	0
DOS042_A549_24H:BRD-K26785978-001-01-7:5.07	BRD-K26785978	BRD-K26785978	A549	trt_cp	4 uM	24 h	2	221	0.14	0.177865	0	0	1	1	0	-666	-666	0	0	0
DOS042_A549_24H:BRD-K27706744-001-01-5:4.95	BRD-K27706744	BRD-K27706744	A549	trt_cp	4 uM	24 h	2	86	0.12	0.102724	0	0	1	1	0	-666	-666	0	0	0
DOS042_A549_24H:BRD-K27817736-001-01-0:4.99	BRD-K27817736	BRD-K27817736	A549	trt_cp	4 uM	24 h	2	155	0.14	0.148957	0	0	1	1	0	-666	-666	0	0	0
DOS042_A549_24H:BRD-K28508449-001-01-2:5.01	BRD-K28508449	BRD-K28508449	A549	trt_cp	4 uM	24 h	2	94	0.15	0.120072	0	0	1	1	0	-666	-666	0	0	0
DOS042_A549_24H:BRD-K28851694-001-01-8:5.14	BRD-K28851694	BRD-K28851694	A549	trt_cp	4 uM	24 h	2	96	0.09	0.0939913	0	0	1	1	0	-666	-666	0	0	0
DOS042_A549_24H:BRD-K29326878-001-01-8:5.05	BRD-K29326878	BRD-K29326878	A549	trt_cp	4 uM	24 h	2	101	0.05	0.0718582	0	0	1	1	0	-666	-666	0	0	0
DOS042_A549_24H:BRD-K29474997-001-01-2:4.99	BRD-K29474997	BRD-K29474997	A549	trt_cp	4 uM	24 h	2	112	0.04	0.0676814	0	0	1	1	0	-666	-666	0	0	0
DOS042_A549_24H:BRD-K30436233-001-01-2:5	BRD-K30436233	BRD-K30436233	A549	trt_cp	4 uM	24 h	2	96	0.22	0.146953	0	0	1	1	0	-666	-666	0	0	0
DOS042_A549_24H:BRD-K31108633-001-01-2:4.97	BRD-K31108633	BRD-K31108633	A549	trt_cp	4 uM	24 h	2	278	0.27	0.277035	0	0	1	1	0	-666	-666	0	0	0
DOS042_A549_24H:BRD-K31230167-001-01-8:4.94	BRD-K31230167	BRD-K31230167	A549	trt_cp	4 uM	24 h	2	88	0.13	0.108154	0	0	1	1	0	-666	-666	0	0	0
DOS042_A549_24H:BRD-K31556224-001-01-7:5.05	BRD-K31556224	BRD-K31556224	A549	trt_cp	4 uM	24 h	2	118	0.03	0.0601634	0	0	1	1	0	-666	-666	0	0	0
DOS042_A549_24H:BRD-K31680744-001-01-6:4.98	BRD-K31680744	BRD-K31680744	A549	trt_cp	4 uM	24 h	2	109	0.1	0.105571	0	0	1	1	0	-666	-666	0	0	0
DOS042_A549_24H:BRD-K32889681-001-01-7:4.68	BRD-K32889681	BRD-K32889681	A549	trt_cp	4 uM	24 h	2	77	0.12	0.0972001	0	0	1	1	0	-666	-666	0	0	0
DOS042_A549_24H:BRD-K33057338-001-01-7:4.95	BRD-K33057338	BRD-K33057338	A549	trt_cp	4 uM	24 h	2	89	0.06	0.0738926	0	0	1	1	0	-666	-666	0	0	0
DOS042_A549_24H:BRD-K34336958-001-01-3:4.96	BRD-K34336958	BRD-K34336958	A549	trt_cp	4 uM	24 h	2	81	0.12	0.0996928	0	0	1	1	0	-666	-666	0	0	0
DOS042_A549_24H:BRD-K35868313-001-01-4:4.88	BRD-K35868313	BRD-K35868313	A549	trt_cp	4 uM	24 h	2	68	0.07	0.0697644	0	0	1	1	0	-666	-666	0	0	0
DOS042_A549_24H:BRD-K37300049-001-01-7:5.02	BRD-K37300049	BRD-K37300049	A549	trt_cp	4 uM	24 h	2	205	0.18	0.194242	0	0	1	1	0	-666	-666	0	0	0
DOS042_A549_24H:BRD-K37482798-001-01-6:5.03	BRD-K37482798	BRD-K37482798	A549	trt_cp	4 uM	24 h	2	132	0.03	0.0636324	0	0	1	1	0	-666	-666	0	0	0
DOS042_A549_24H:BRD-K38289428-001-01-2:5.06	BRD-K38289428	BRD-K38289428	A549	trt_cp	4 uM	24 h	2	117	0.06	0.0847226	0	0	1	1	0	-666	-666	0	0	0
DOS042_A549_24H:BRD-K39504007-001-01-2:4.83	BRD-K39504007	BRD-K39504007	A549	trt_cp	4 uM	24 h	2	185	0.37	0.264556	0	0	1	1	0	-666	-666	0	0	0
DOS042_A549_24H:BRD-K40442760-001-01-9:5.06	BRD-K40442760	BRD-K40442760	A549	trt_cp	4 uM	24 h	2	83	0.08	0.0823976	0	0	1	1	0	-666	-666	0	0	0
DOS042_A549_24H:BRD-K42170810-001-01-4:4.97	BRD-K42170810	BRD-K42170810	A549	trt_cp	4 uM	24 h	2	82	0.12	0.100306	0	0	1	1	0	-666	-666	0	0	0
DOS042_A549_24H:BRD-K42729412-001-01-9:4.94	BRD-K42729412	BRD-K42729412	A549	trt_cp	4 uM	24 h	2	100	0.09	0.0959294	0	0	1	1	0	-666	-666	0	0	0
DOS042_A549_24H:BRD-K42959654-001-01-9:5.04	BRD-K42959654	BRD-K42959654	A549	trt_cp	4 uM	24 h	2	136	0.02	0.052737	0	0	1	1	0	-666	-666	0	0	0
DOS042_A549_24H:BRD-K43776433-001-01-4:4.98	BRD-K43776433	BRD-K43776433	A549	trt_cp	4 uM	24 h	2	256	0.32	0.289418	0	0	1	1	0	-666	-666	0	0	0
DOS042_A549_24H:BRD-K43820987-001-01-0:5.12	BRD-K43820987	BRD-K43820987	A549	trt_cp	4 uM	24 h	2	86	0.1	0.0937734	0	0	1	1	0	-666	-666	0	0	0
DOS042_A549_24H:BRD-K44341698-001-01-6:5.02	BRD-K44341698	BRD-K44341698	A549	trt_cp	4 uM	24 h	2	163	0.18	0.173205	0	0	1	1	0	-666	-666	0	0	0
DOS042_A549_24H:BRD-K44953633-001-01-6:4.98	BRD-K44953633	BRD-K44953633	A549	trt_cp	4 uM	24 h	2	86	0.1	0.0937734	0	0	1	1	0	-666	-666	0	0	0
DOS042_A549_24H:BRD-K45440108-001-01-9:5.04	BRD-K45440108	BRD-K45440108	A549	trt_cp	4 uM	24 h	2	103	0.05	0.0725662	0	0	1	1	0	-666	-666	0	0	0
DOS042_A549_24H:BRD-K46192888-001-01-1:4.98	BRD-K46192888	BRD-K46192888	A549	trt_cp	4 uM	24 h	2	124	0.06	0.0872202	0	0	1	1	0	-666	-666	0	0	0
DOS042_A549_24H:BRD-K46241566-001-01-5:4.98	BRD-K46241566	BRD-K46241566	A549	trt_cp	4 uM	24 h	2	101	0.08	0.0908942	0	0	1	1	0	-666	-666	0	0	0
DOS042_A549_24H:BRD-K50174388-001-01-7:4.95	BRD-K50174388	BRD-K50174388	A549	trt_cp	4 uM	24 h	2	90	0.09	0.0910066	0	0	1	1	0	-666	-666	0	0	0
DOS042_A549_24H:BRD-K51126488-001-01-5:5.04	BRD-K51126488	BRD-K51126488	A549	trt_cp	4 uM	24 h	2	101	0.08	0.0908942	0	0	1	1	0	-666	-666	0	0	0
DOS042_A549_24H:BRD-K51971121-001-01-7:5.03	BRD-K51971121	BRD-K51971121	A549	trt_cp	4 uM	24 h	2	75	0.02	0.039163	0	0	1	1	0	-666	-666	0	0	0
DOS042_A549_24H:BRD-K52184420-001-01-4:5.03	BRD-K52184420	BRD-K52184420	A549	trt_cp	4 uM	24 h	2	161	0.23	0.194584	0	0	1	1	0	-666	-666	0	0	0
DOS042_A549_24H:BRD-K52460145-001-01-2:5.03	BRD-K52460145	BRD-K52460145	A549	trt_cp	4 uM	24 h	2	155	0.17	0.164142	0	0	1	1	0	-666	-666	0	0	0
DOS042_A549_24H:BRD-K53148273-001-01-6:5	BRD-K53148273	BRD-K53148273	A549	trt_cp	4 uM	24 h	2	74	0.12	0.0952877	0	0	1	1	0	-666	-666	0	0	0
DOS042_A549_24H:BRD-K53183074-001-01-4:5	BRD-K53183074	BRD-K53183074	A549	trt_cp	4 uM	24 h	2	163	0.08	0.11547	0	0	1	1	0	-666	-666	0	0	0
DOS042_A549_24H:BRD-K53406626-001-01-2:5.02	BRD-K53406626	BRD-K53406626	A549	trt_cp	4 uM	24 h	2	87	0.17	0.122974	0	0	1	1	0	-666	-666	0	0	0
DOS042_A549_24H:BRD-K54166087-001-01-3:5.12	BRD-K54166087	BRD-K54166087	A549	trt_cp	4 uM	24 h	2	89	0.1	0.095395	0	0	1	1	0	-666	-666	0	0	0
DOS042_A549_24H:BRD-K55082119-001-01-3:4.95	BRD-K55082119	BRD-K55082119	A549	trt_cp	4 uM	24 h	2	93	0.02	0.0436101	0	0	1	1	0	-666	-666	0	0	0
DOS042_A549_24H:BRD-K55713064-001-01-8:5.05	BRD-K55713064	BRD-K55713064	A549	trt_cp	4 uM	24 h	2	63	0.03	0.0439604	0	0	1	1	0	-666	-666	0	0	0
DOS042_A549_24H:BRD-K56176052-001-01-1:5.02	BRD-K56176052	BRD-K56176052	A549	trt_cp	4 uM	24 h	2	116	0.21	0.157823	0	0	1	1	0	-666	-666	0	0	0
DOS042_A549_24H:BRD-K57275439-001-01-4:4.99	BRD-K57275439	BRD-K57275439	A549	trt_cp	4 uM	24 h	2	99	0.14	0.119045	0	0	1	1	0	-666	-666	0	0	0
DOS042_A549_24H:BRD-K58358247-001-01-9:5.01	BRD-K58358247	BRD-K58358247	A549	trt_cp	4 uM	24 h	2	110	0.16	0.134149	0	0	1	1	0	-666	-666	0	0	0
DOS042_A549_24H:BRD-K58469266-001-01-0:5.03	BRD-K58469266	BRD-K58469266	A549	trt_cp	4 uM	24 h	2	194	0.08	0.125973	0	0	1	1	0	-666	-666	0	0	0
DOS042_A549_24H:BRD-K58703114-001-01-6:4.95	BRD-K58703114	BRD-K58703114	A549	trt_cp	4 uM	24 h	2	129	0.12	0.12581	0	0	1	1	0	-666	-666	0	0	0
DOS042_A549_24H:BRD-K59704843-001-01-1:5.06	BRD-K59704843	BRD-K59704843	A549	trt_cp	4 uM	24 h	2	122	0.14	0.132152	0	0	1	1	0	-666	-666	0	0	0
DOS042_A549_24H:BRD-K60011163-001-01-0:4.99	BRD-K60011163	BRD-K60011163	A549	trt_cp	4 uM	24 h	2	108	0.02	0.0469956	0	0	1	1	0	-666	-666	0	0	0
DOS042_A549_24H:BRD-K60109523-001-01-7:4.94	BRD-K60109523	BRD-K60109523	A549	trt_cp	4 uM	24 h	2	98	0.02	0.0447671	0	0	1	1	0	-666	-666	0	0	0
DOS042_A549_24H:BRD-K60776198-001-01-7:5	BRD-K60776198	BRD-K60776198	A549	trt_cp	4 uM	24 h	2	79	0.16	0.113685	0	0	1	1	0	-666	-666	0	0	0
DOS042_A549_24H:BRD-K60873020-001-01-6:5.05	BRD-K60873020	BRD-K60873020	A549	trt_cp	4 uM	24 h	2	103	0.18	0.137685	0	0	1	1	0	-666	-666	0	0	0
DOS042_A549_24H:BRD-K61825138-001-01-4:5.01	BRD-K61825138	BRD-K61825138	A549	trt_cp	4 uM	24 h	2	122	0.07	0.0934457	0	0	1	1	0	-666	-666	0	0	0
DOS042_A549_24H:BRD-K61907493-001-01-9:4.96	BRD-K61907493	BRD-K61907493	A549	trt_cp	4 uM	24 h	2	63	0.02	0.0358935	0	0	1	1	0	-666	-666	0	0	0
DOS042_A549_24H:BRD-K62943397-001-01-0:4.98	BRD-K62943397	BRD-K62943397	A549	trt_cp	4 uM	24 h	2	114	0.04	0.0682831	0	0	1	1	0	-666	-666	0	0	0
DOS042_A549_24H:BRD-K64380185-001-01-9:5.01	BRD-K64380185	BRD-K64380185	A549	trt_cp	4 uM	24 h	2	88	0.03	0.0519556	0	0	1	1	0	-666	-666	0	0	0
DOS042_A549_24H:BRD-K64537516-001-01-4:5.27	BRD-K64537516	BRD-K64537516	A549	trt_cp	4 uM	24 h	2	115	0.08	0.0969894	0	0	1	1	0	-666	-666	0	0	0
DOS042_A549_24H:BRD-K66328731-001-01-5:5.02	BRD-K66328731	BRD-K66328731	A549	trt_cp	4 uM	24 h	2	102	0.13	0.11644	0	0	1	1	0	-666	-666	0	0	0
DOS042_A549_24H:BRD-K67502058-001-01-9:4.94	BRD-K67502058	BRD-K67502058	A549	trt_cp	4 uM	24 h	2	83	0.04	0.0582639	0	0	1	1	0	-666	-666	0	0	0
DOS042_A549_24H:BRD-K67780580-001-01-8:5.04	BRD-K67780580	BRD-K67780580	A549	trt_cp	4 uM	24 h	2	138	0.12	0.130125	0	0	1	1	0	-666	-666	0	0	0
DOS042_A549_24H:BRD-K68368772-001-01-9:4.96	BRD-K68368772	BRD-K68368772	A549	trt_cp	4 uM	24 h	2	104	0.06	0.0798772	0	0	1	1	0	-666	-666	0	0	0
DOS042_A549_24H:BRD-K68682056-001-01-0:5.02	BRD-K68682056	BRD-K68682056	A549	trt_cp	4 uM	24 h	2	415	0.46	0.441808	0	0	1	1	0	-666	-666	0	0	0
DOS042_A549_24H:BRD-K68701561-001-01-6:5.03	BRD-K68701561	BRD-K68701561	A549	trt_cp	4 uM	24 h	2	392	0.14	0.236885	0	0	1	1	0	-666	-666	0	0	0
DOS042_A549_24H:BRD-K69792693-001-01-5:4.99	BRD-K69792693	BRD-K69792693	A549	trt_cp	4 uM	24 h	2	97	0.03	0.0545478	0	0	1	1	0	-666	-666	0	0	0
DOS042_A549_24H:BRD-K69845975-001-01-0:4.91	BRD-K69845975	BRD-K69845975	A549	trt_cp	4 uM	24 h	2	149	0.12	0.135212	0	0	1	1	0	-666	-666	0	0	0
DOS042_A549_24H:BRD-K71334452-001-01-3:5.03	BRD-K71334452	BRD-K71334452	A549	trt_cp	4 uM	24 h	2	89	0.04	0.0603331	0	0	1	1	0	-666	-666	0	0	0
DOS042_A549_24H:BRD-K72081524-001-01-3:5	BRD-K72081524	BRD-K72081524	A549	trt_cp	4 uM	24 h	2	122	0.05	0.0789761	0	0	1	1	0	-666	-666	0	0	0
DOS042_A549_24H:BRD-K74287511-001-01-9:5.04	BRD-K74287511	BRD-K74287511	A549	trt_cp	4 uM	24 h	2	128	0.22	0.169686	0	0	1	1	0	-666	-666	0	0	0
DOS042_A549_24H:BRD-K74458364-001-01-4:5.06	BRD-K74458364	BRD-K74458364	A549	trt_cp	4 uM	24 h	2	99	0.07	0.0841777	0	0	1	1	0	-666	-666	0	0	0
DOS042_A549_24H:BRD-K74636477-001-01-9:4.94	BRD-K74636477	BRD-K74636477	A549	trt_cp	4 uM	24 h	2	352	0.06	0.146953	0	0	1	1	0	-666	-666	0	0	0
DOS042_A549_24H:BRD-K74659043-001-01-6:5.02	BRD-K74659043	BRD-K74659043	A549	trt_cp	4 uM	24 h	2	86	0.12	0.102724	0	0	1	1	0	-666	-666	0	0	0
DOS042_A549_24H:BRD-K75091523-001-01-0:4.99	BRD-K75091523	BRD-K75091523	A549	trt_cp	4 uM	24 h	2	352	0.43	0.393402	0	0	1	1	0	-666	-666	0	0	0
DOS042_A549_24H:BRD-K75383594-001-01-5:5.02	BRD-K75383594	BRD-K75383594	A549	trt_cp	4 uM	24 h	2	72	0.09	0.0813988	0	0	1	1	0	-666	-666	0	0	0
DOS042_A549_24H:BRD-K75576199-001-01-3:5.08	BRD-K75576199	BRD-K75576199	A549	trt_cp	4 uM	24 h	2	158	0.14	0.150391	0	0	1	1	0	-666	-666	0	0	0
DOS042_A549_24H:BRD-K75750101-001-01-1:5.04	BRD-K75750101	BRD-K75750101	A549	trt_cp	4 uM	24 h	2	89	0.02	0.0426619	0	0	1	1	0	-666	-666	0	0	0
DOS042_A549_24H:BRD-K76578350-001-01-3:4.98	BRD-K76578350	BRD-K76578350	A549	trt_cp	4 uM	24 h	2	107	0.21	0.151577	0	0	1	1	0	-666	-666	0	0	0
DOS042_A549_24H:BRD-K76662562-001-01-9:5	BRD-K76662562	BRD-K76662562	A549	trt_cp	4 uM	24 h	2	86	0.09	0.0889613	0	0	1	1	0	-666	-666	0	0	0
DOS042_A549_24H:BRD-K76988892-001-01-9:5.04	BRD-K76988892	BRD-K76988892	A549	trt_cp	4 uM	24 h	2	100	0.08	0.0904431	0	0	1	1	0	-666	-666	0	0	0
DOS042_A549_24H:BRD-K77100270-001-01-2:5.06	BRD-K77100270	BRD-K77100270	A549	trt_cp	4 uM	24 h	2	120	0.04	0.0700569	0	0	1	1	0	-666	-666	0	0	0
DOS042_A549_24H:BRD-K77106209-001-01-5:5.13	BRD-K77106209	BRD-K77106209	A549	trt_cp	4 uM	24 h	2	269	0.15	0.20312	0	0	1	1	0	-666	-666	0	0	0
DOS042_A549_24H:BRD-K77425389-001-01-1:4.87	BRD-K77425389	BRD-K77425389	A549	trt_cp	4 uM	24 h	2	124	0.02	0.0503566	0	0	1	1	0	-666	-666	0	0	0
DOS042_A549_24H:BRD-K77953075-001-01-1:5.05	BRD-K77953075	BRD-K77953075	A549	trt_cp	4 uM	24 h	2	87	0.07	0.0789113	0	0	1	1	0	-666	-666	0	0	0
DOS042_A549_24H:BRD-K78891011-001-01-9:5.05	BRD-K78891011	BRD-K78891011	A549	trt_cp	4 uM	24 h	2	133	0.03	0.063873	0	0	1	1	0	-666	-666	0	0	0
DOS042_A549_24H:BRD-K78948132-001-01-1:5.02	BRD-K78948132	BRD-K78948132	A549	trt_cp	4 uM	24 h	2	108	0.11	0.110215	0	0	1	1	0	-666	-666	0	0	0
DOS042_A549_24H:BRD-K79498538-001-01-6:4.99	BRD-K79498538	BRD-K79498538	A549	trt_cp	4 uM	24 h	2	114	0.08	0.0965668	0	0	1	1	0	-666	-666	0	0	0
DOS042_A549_24H:BRD-K79664955-001-01-7:4.99	BRD-K79664955	BRD-K79664955	A549	trt_cp	4 uM	24 h	2	72	0.02	0.0383718	0	0	1	1	0	-666	-666	0	0	0
DOS042_A549_24H:BRD-K80324403-001-01-3:4.98	BRD-K80324403	BRD-K80324403	A549	trt_cp	4 uM	24 h	2	310	0.13	0.202994	0	0	1	1	0	-666	-666	0	0	0
DOS042_A549_24H:BRD-K80940272-001-01-4:5.06	BRD-K80940272	BRD-K80940272	A549	trt_cp	4 uM	24 h	2	334	0.16	0.233757	0	0	1	1	0	-666	-666	0	0	0
DOS042_A549_24H:BRD-K81658952-001-01-8:5.02	BRD-K81658952	BRD-K81658952	A549	trt_cp	4 uM	24 h	2	202	0.25	0.227236	0	0	1	1	0	-666	-666	0	0	0
DOS042_A549_24H:BRD-K82204596-001-01-2:4.98	BRD-K82204596	BRD-K82204596	A549	trt_cp	4 uM	24 h	2	93	0.1	0.0975151	0	0	1	1	0	-666	-666	0	0	0
DOS042_A549_24H:BRD-K82284120-001-01-9:5.04	BRD-K82284120	BRD-K82284120	A549	trt_cp	4 uM	24 h	2	99	0.1	0.100612	0	0	1	1	0	-666	-666	0	0	0
DOS042_A549_24H:BRD-K83486374-001-01-2:4.96	BRD-K83486374	BRD-K83486374	A549	trt_cp	4 uM	24 h	2	85	0.14	0.110307	0	0	1	1	0	-666	-666	0	0	0
DOS042_A549_24H:BRD-K83859448-001-01-2:5.11	BRD-K83859448	BRD-K83859448	A549	trt_cp	4 uM	24 h	2	96	0.07	0.0828925	0	0	1	1	0	-666	-666	0	0	0
DOS042_A549_24H:BRD-K84639586-001-01-9:4.98	BRD-K84639586	BRD-K84639586	A549	trt_cp	4 uM	24 h	2	103	0.02	0.0458949	0	0	1	1	0	-666	-666	0	0	0
DOS042_A549_24H:BRD-K85433055-001-01-8:5.07	BRD-K85433055	BRD-K85433055	A549	trt_cp	4 uM	24 h	2	89	0.03	0.05225	0	0	1	1	0	-666	-666	0	0	0
DOS042_A549_24H:BRD-K86631008-001-01-4:4.97	BRD-K86631008	BRD-K86631008	A549	trt_cp	4 uM	24 h	2	181	0.14	0.160966	0	0	1	1	0	-666	-666	0	0	0
DOS042_A549_24H:BRD-K86979665-001-01-1:5.16	BRD-K86979665	BRD-K86979665	A549	trt_cp	4 uM	24 h	2	290	0.22	0.255412	0	0	1	1	0	-666	-666	0	0	0
DOS042_A549_24H:BRD-K88686946-001-01-1:5.04	BRD-K88686946	BRD-K88686946	A549	trt_cp	4 uM	24 h	2	84	0.02	0.0414462	0	0	1	1	0	-666	-666	0	0	0
DOS042_A549_24H:BRD-K88908047-001-01-7:5.06	BRD-K88908047	BRD-K88908047	A549	trt_cp	4 uM	24 h	2	221	0.14	0.177865	0	0	1	1	0	-666	-666	0	0	0
DOS042_A549_24H:BRD-K89585847-001-01-4:5.04	BRD-K89585847	BRD-K89585847	A549	trt_cp	4 uM	24 h	2	86	0.17	0.122266	0	0	1	1	0	-666	-666	0	0	0
DOS042_A549_24H:BRD-K89627562-001-01-7:5.1	BRD-K89627562	BRD-K89627562	A549	trt_cp	4 uM	24 h	2	94	0.15	0.120072	0	0	1	1	0	-666	-666	0	0	0
DOS042_A549_24H:BRD-K90466405-001-01-8:4.98	BRD-K90466405	BRD-K90466405	A549	trt_cp	4 uM	24 h	2	291	0.51	0.389549	0	0	1	1	0	-666	-666	0	0	0
DOS042_A549_24H:BRD-K93763244-001-01-0:5.07	BRD-K93763244	BRD-K93763244	A549	trt_cp	4 uM	24 h	2	84	0.14	0.109656	0	0	1	1	0	-666	-666	0	0	0
DOS042_A549_24H:BRD-K96165286-001-01-4:5.06	BRD-K96165286	BRD-K96165286	A549	trt_cp	4 uM	24 h	2	104	0.18	0.138351	0	0	1	1	0	-666	-666	0	0	0
DOS042_A549_24H:BRD-K97101742-001-01-6:4.99	BRD-K97101742	BRD-K97101742	A549	trt_cp	4 uM	24 h	2	98	0.22	0.148476	0	0	1	1	0	-666	-666	0	0	0
DOS042_A549_24H:BRD-K98993678-001-01-3:4.88	BRD-K98993678	BRD-K98993678	A549	trt_cp	4 uM	24 h	2	104	0.17	0.134453	0	0	1	1	0	-666	-666	0	0	0
DOS042_A549_24H:BRD-K99785919-001-01-1:4.98	BRD-K99785919	BRD-K99785919	A549	trt_cp	4 uM	24 h	2	71	0.06	0.0659987	0	0	1	1	0	-666	-666	0	0	0
DOS043_A375_24H:BRD-K00449983-001-01-3:4.61	BRD-K00449983	BRD-K00449983	A375	trt_cp	4 uM	24 h	3	150	0.04	0.078326	0	0	1	1	0	-666	-666	0	0	0
DOS043_A375_24H:BRD-K00541818-001-01-8:4.89	BRD-K00541818	BRD-K00541818	A375	trt_cp	4 uM	24 h	3	196	0.17	0.184579	0	0	1	1	0	-666	-666	0	0	0
DOS043_A375_24H:BRD-K01568615-001-01-5:5.02	BRD-K01568615	BRD-K01568615	A375	trt_cp	4 uM	24 h	3	230	0.2	0.216875	0	0	1	1	0	-666	-666	0	0	0
DOS043_A375_24H:BRD-K02159117-001-01-5:4.74	BRD-K02159117	BRD-K02159117	A375	trt_cp	4 uM	24 h	3	123	0.08	0.100306	0	0	1	1	0	-666	-666	0	0	0
DOS043_A375_24H:BRD-K04206413-001-01-3:5.01	BRD-K04206413	BRD-K04206413	A375	trt_cp	4 uM	24 h	3	323	0.13	0.207207	0	0	1	1	0	-666	-666	0	0	0
DOS043_A375_24H:BRD-K05356589-001-01-3:5.11	BRD-K05356589	BRD-K05356589	A375	trt_cp	4 uM	24 h	3	118	0.04	0.0694707	0	0	1	1	0	-666	-666	0	0	0
DOS043_A375_24H:BRD-K05713002-001-01-4:5	BRD-K05713002	BRD-K05713002	A375	trt_cp	4 uM	24 h	3	112	0.12	0.117228	0	0	1	1	0	-666	-666	0	0	0
DOS043_A375_24H:BRD-K05733208-001-01-4:4.66	BRD-K05733208	BRD-K05733208	A375	trt_cp	4 uM	24 h	3	157	0.11	0.132885	0	0	1	1	0	-666	-666	0	0	0
DOS043_A375_24H:BRD-K05791917-001-01-4:5.03	BRD-K05791917	BRD-K05791917	A375	trt_cp	4 uM	24 h	3	112	0.04	0.0676814	0	0	1	1	0	-666	-666	0	0	0
DOS043_A375_24H:BRD-K05961870-001-01-8:4.89	BRD-K05961870	BRD-K05961870	A375	trt_cp	4 uM	24 h	3	131	0.09	0.109796	0	0	1	1	0	-666	-666	0	0	0
DOS043_A375_24H:BRD-K06370852-001-01-3:5.29	BRD-K06370852	BRD-K06370852	A375	trt_cp	4 uM	24 h	3	255	0.27	0.265328	0	0	1	1	0	-666	-666	0	0	0
DOS043_A375_24H:BRD-K06718821-001-01-1:5.16	BRD-K06718821	BRD-K06718821	A375	trt_cp	4 uM	24 h	3	260	0.26	0.262908	0	0	1	1	0	-666	-666	0	0	0
DOS043_A375_24H:BRD-K06935006-001-01-8:5.01	BRD-K06935006	BRD-K06935006	A375	trt_cp	4 uM	24 h	3	173	0.19	0.183329	0	0	1	1	0	-666	-666	0	0	0
DOS043_A375_24H:BRD-K07442049-001-01-3:5.05	BRD-K07442049	BRD-K07442049	A375	trt_cp	4 uM	24 h	3	171	0.06	0.102425	0	0	1	1	0	-666	-666	0	0	0
DOS043_A375_24H:BRD-K07481948-001-01-3:5.02	BRD-K07481948	BRD-K07481948	A375	trt_cp	4 uM	24 h	3	90	0.05	0.0678323	0	0	1	1	0	-666	-666	0	0	0
DOS043_A375_24H:BRD-K07568447-001-01-3:5.03	BRD-K07568447	BRD-K07568447	A375	trt_cp	4 uM	24 h	2	190	0.12	0.152686	0	0	1	1	0	-666	-666	0	0	0
DOS043_A375_24H:BRD-K07700224-001-01-1:5.02	BRD-K07700224	BRD-K07700224	A375	trt_cp	4 uM	24 h	2	99	0.09	0.0954486	0	0	1	1	0	-666	-666	0	0	0
DOS043_A375_24H:BRD-K08373870-001-01-3:5.25	BRD-K08373870	BRD-K08373870	A375	trt_cp	4 uM	24 h	3	160	0.08	0.114403	0	0	1	1	0	-666	-666	0	0	0
DOS043_A375_24H:BRD-K10449938-001-01-7:5.01	BRD-K10449938	BRD-K10449938	A375	trt_cp	4 uM	24 h	3	126	0.1	0.113505	0	0	1	1	0	-666	-666	0	0	0
DOS043_A375_24H:BRD-K11068374-001-01-5:4.75	BRD-K11068374	BRD-K11068374	A375	trt_cp	4 uM	24 h	3	114	0.05	0.0763428	0	0	1	1	0	-666	-666	0	0	0
DOS043_A375_24H:BRD-K13079805-001-01-9:5.01	BRD-K13079805	BRD-K13079805	A375	trt_cp	4 uM	24 h	3	137	0.07	0.0990239	0	0	1	1	0	-666	-666	0	0	0
DOS043_A375_24H:BRD-K14535500-001-01-7:5.38	BRD-K14535500	BRD-K14535500	A375	trt_cp	6.66 uM	24 h	3	144	0.02	0.0542659	0	0	1	1	0	-666	-666	0	0	0
DOS043_A375_24H:BRD-K16331350-001-01-0:5.03	BRD-K16331350	BRD-K16331350	A375	trt_cp	4 uM	24 h	3	104	0.05	0.0729176	0	0	1	1	0	-666	-666	0	0	0
DOS043_A375_24H:BRD-K16813995-001-01-8:5.02	BRD-K16813995	BRD-K16813995	A375	trt_cp	4 uM	24 h	3	162	0.23	0.195187	0	0	1	1	0	-666	-666	0	0	0
DOS043_A375_24H:BRD-K17507122-001-01-1:5.02	BRD-K17507122	BRD-K17507122	A375	trt_cp	4 uM	24 h	3	159	0.13	0.145379	0	0	1	1	0	-666	-666	0	0	0
DOS043_A375_24H:BRD-K18102341-001-01-5:5.01	BRD-K18102341	BRD-K18102341	A375	trt_cp	4 uM	24 h	3	230	0.19	0.211384	0	0	1	1	0	-666	-666	0	0	0
DOS043_A375_24H:BRD-K18246949-001-01-6:5.14	BRD-K18246949	BRD-K18246949	A375	trt_cp	4 uM	24 h	3	168	0.07	0.109656	0	0	1	1	0	-666	-666	0	0	0
DOS043_A375_24H:BRD-K18925740-001-01-6:5.01	BRD-K18925740	BRD-K18925740	A375	trt_cp	4 uM	24 h	3	185	0.13	0.156815	0	0	1	1	0	-666	-666	0	0	0
DOS043_A375_24H:BRD-K18982118-001-01-1:5.01	BRD-K18982118	BRD-K18982118	A375	trt_cp	4 uM	24 h	3	143	0.05	0.0855034	0	0	1	1	0	-666	-666	0	0	0
DOS043_A375_24H:BRD-K19167425-001-01-6:5.06	BRD-K19167425	BRD-K19167425	A375	trt_cp	4 uM	24 h	3	109	0.06	0.0817748	0	0	1	1	0	-666	-666	0	0	0
DOS043_A375_24H:BRD-K20099363-001-01-2:5.47	BRD-K20099363	BRD-K20099363	A375	trt_cp	6.66 uM	24 h	3	213	0.12	0.161663	0	0	1	1	0	-666	-666	0	0	0
DOS043_A375_24H:BRD-K21107294-001-01-6:4.79	BRD-K21107294	BRD-K21107294	A375	trt_cp	4 uM	24 h	3	126	0.08	0.101522	0	0	1	1	0	-666	-666	0	0	0
DOS043_A375_24H:BRD-K22174526-001-01-5:5.02	BRD-K22174526	BRD-K22174526	A375	trt_cp	4 uM	24 h	3	124	0.07	0.0942086	0	0	1	1	0	-666	-666	0	0	0
DOS043_A375_24H:BRD-K24106654-001-01-9:5.01	BRD-K24106654	BRD-K24106654	A375	trt_cp	4 uM	24 h	3	176	0.04	0.0848432	0	0	1	1	0	-666	-666	0	0	0
DOS043_A375_24H:BRD-K25164076-001-01-7:5.05	BRD-K25164076	BRD-K25164076	A375	trt_cp	4 uM	24 h	3	246	0.07	0.132693	0	0	1	1	0	-666	-666	0	0	0
DOS043_A375_24H:BRD-K26277326-001-01-4:5.19	BRD-K26277326	BRD-K26277326	A375	trt_cp	4 uM	24 h	3	150	0.13	0.141204	0	0	1	1	0	-666	-666	0	0	0
DOS043_A375_24H:BRD-K28305693-001-01-6:5.05	BRD-K28305693	BRD-K28305693	A375	trt_cp	4 uM	24 h	3	170	0.16	0.166769	0	0	1	1	0	-666	-666	0	0	0
DOS043_A375_24H:BRD-K28437309-001-01-3:5.02	BRD-K28437309	BRD-K28437309	A375	trt_cp	4 uM	24 h	3	101	0.02	0.0454471	0	0	1	1	0	-666	-666	0	0	0
DOS043_A375_24H:BRD-K29736077-001-01-7:5.05	BRD-K29736077	BRD-K29736077	A375	trt_cp	4 uM	24 h	3	166	0.1	0.130282	0	0	1	1	0	-666	-666	0	0	0
DOS043_A375_24H:BRD-K30214283-001-01-2:5.02	BRD-K30214283	BRD-K30214283	A375	trt_cp	4 uM	24 h	3	154	0.07	0.104988	0	0	1	1	0	-666	-666	0	0	0
DOS043_A375_24H:BRD-K30695296-001-02-5:5.02	BRD-K30695296	BRD-K30695296	A375	trt_cp	4 uM	24 h	3	163	0.13	0.147196	0	0	1	1	0	-666	-666	0	0	0
DOS043_A375_24H:BRD-K31060354-001-01-2:5.03	BRD-K31060354	BRD-K31060354	A375	trt_cp	4 uM	24 h	3	153	0.09	0.118658	0	0	1	1	0	-666	-666	0	0	0
DOS043_A375_24H:BRD-K31103241-001-01-7:5.23	BRD-K31103241	BRD-K31103241	A375	trt_cp	4 uM	24 h	3	178	0.19	0.185959	0	0	1	1	0	-666	-666	0	0	0
DOS043_A375_24H:BRD-K31262969-001-01-1:5	BRD-K31262969	BRD-K31262969	A375	trt_cp	4 uM	24 h	3	90	0.06	0.0743066	0	0	1	1	0	-666	-666	0	0	0
DOS043_A375_24H:BRD-K32310489-001-01-8:4.88	BRD-K32310489	BRD-K32310489	A375	trt_cp	4 uM	24 h	3	359	0.31	0.337333	0	0	1	1	0	-666	-666	0	0	0
DOS043_A375_24H:BRD-K33013391-001-01-4:4.99	BRD-K33013391	BRD-K33013391	A375	trt_cp	4 uM	24 h	3	196	0.19	0.195135	0	0	1	1	0	-666	-666	0	0	0
DOS043_A375_24H:BRD-K35535652-001-01-8:4.91	BRD-K35535652	BRD-K35535652	A375	trt_cp	4 uM	24 h	3	159	0.14	0.150867	0	0	1	1	0	-666	-666	0	0	0
DOS043_A375_24H:BRD-K35691352-001-03-8:5.01	BRD-K35691352	BRD-K35691352	A375	trt_cp	4 uM	24 h	3	104	0.05	0.0729176	0	0	1	1	0	-666	-666	0	0	0
DOS043_A375_24H:BRD-K36656125-001-01-0:4.97	BRD-K36656125	BRD-K36656125	A375	trt_cp	4 uM	24 h	3	247	0.23	0.241014	0	0	1	1	0	-666	-666	0	0	0
DOS043_A375_24H:BRD-K36741877-001-01-0:5.02	BRD-K36741877	BRD-K36741877	A375	trt_cp	4 uM	24 h	3	134	0.06	0.090669	0	0	1	1	0	-666	-666	0	0	0
DOS043_A375_24H:BRD-K37405154-001-01-5:4.9	BRD-K37405154	BRD-K37405154	A375	trt_cp	4 uM	24 h	3	188	0.03	0.0759399	0	0	1	1	0	-666	-666	0	0	0
DOS043_A375_24H:BRD-K37638153-001-01-2:5.06	BRD-K37638153	BRD-K37638153	A375	trt_cp	4 uM	24 h	3	157	0.06	0.0981423	0	0	1	1	0	-666	-666	0	0	0
DOS043_A375_24H:BRD-K37766746-001-01-5:5.07	BRD-K37766746	BRD-K37766746	A375	trt_cp	4 uM	24 h	3	146	0.08	0.109283	0	0	1	1	0	-666	-666	0	0	0
DOS043_A375_24H:BRD-K38186418-001-01-2:5.01	BRD-K38186418	BRD-K38186418	A375	trt_cp	4 uM	24 h	3	99	0.05	0.0711432	0	0	1	1	0	-666	-666	0	0	0
DOS043_A375_24H:BRD-K39507473-001-01-0:5.29	BRD-K39507473	BRD-K39507473	A375	trt_cp	4 uM	24 h	3	330	0.04	0.116176	0	0	1	1	0	-666	-666	0	0	0
DOS043_A375_24H:BRD-K40073746-001-01-1:5.02	BRD-K40073746	BRD-K40073746	A375	trt_cp	4 uM	24 h	3	128	0.07	0.095716	0	0	1	1	0	-666	-666	0	0	0
DOS043_A375_24H:BRD-K40521754-001-01-8:5	BRD-K40521754	BRD-K40521754	A375	trt_cp	4 uM	24 h	3	112	0.03	0.0586138	0	0	1	1	0	-666	-666	0	0	0
DOS043_A375_24H:BRD-K40555995-001-01-5:5.02	BRD-K40555995	BRD-K40555995	A375	trt_cp	4 uM	24 h	3	227	0.27	0.250337	0	0	1	1	0	-666	-666	0	0	0
DOS043_A375_24H:BRD-K41721791-001-01-8:4.59	BRD-K41721791	BRD-K41721791	A375	trt_cp	4 uM	24 h	3	129	0.13	0.130947	0	0	1	1	0	-666	-666	0	0	0
DOS043_A375_24H:BRD-K42595694-001-01-3:5.02	BRD-K42595694	BRD-K42595694	A375	trt_cp	4 uM	24 h	3	84	0.02	0.0414462	0	0	1	1	0	-666	-666	0	0	0
DOS043_A375_24H:BRD-K42704273-001-01-0:5.01	BRD-K42704273	BRD-K42704273	A375	trt_cp	4 uM	24 h	3	188	0.25	0.21922	0	0	1	1	0	-666	-666	0	0	0
DOS043_A375_24H:BRD-K42733037-001-01-6:5.03	BRD-K42733037	BRD-K42733037	A375	trt_cp	4 uM	24 h	3	246	0.19	0.218612	0	0	1	1	0	-666	-666	0	0	0
DOS043_A375_24H:BRD-K44235509-001-01-9:5.19	BRD-K44235509	BRD-K44235509	A375	trt_cp	4 uM	24 h	3	275	0.14	0.198409	0	0	1	1	0	-666	-666	0	0	0
DOS043_A375_24H:BRD-K45114520-001-01-0:4.77	BRD-K45114520	BRD-K45114520	A375	trt_cp	4 uM	24 h	3	159	0.13	0.145379	0	0	1	1	0	-666	-666	0	0	0
DOS043_A375_24H:BRD-K45336346-001-01-1:5.04	BRD-K45336346	BRD-K45336346	A375	trt_cp	4 uM	24 h	3	178	0.13	0.15382	0	0	1	1	0	-666	-666	0	0	0
DOS043_A375_24H:BRD-K45409613-001-01-2:5.03	BRD-K45409613	BRD-K45409613	A375	trt_cp	4 uM	24 h	3	133	0.08	0.104304	0	0	1	1	0	-666	-666	0	0	0
DOS043_A375_24H:BRD-K45883686-001-01-0:5.24	BRD-K45883686	BRD-K45883686	A375	trt_cp	4 uM	24 h	3	181	0.06	0.105377	0	0	1	1	0	-666	-666	0	0	0
DOS043_A375_24H:BRD-K46597784-001-01-6:5.01	BRD-K46597784	BRD-K46597784	A375	trt_cp	4 uM	24 h	3	144	0.1	0.121342	0	0	1	1	0	-666	-666	0	0	0
DOS043_A375_24H:BRD-K49441594-001-01-4:5.4	BRD-K49441594	BRD-K49441594	A375	trt_cp	6.66 uM	24 h	3	236	0.05	0.109843	0	0	1	1	0	-666	-666	0	0	0
DOS043_A375_24H:BRD-K49685495-001-01-6:5.17	BRD-K49685495	BRD-K49685495	A375	trt_cp	4 uM	24 h	3	166	0.07	0.109002	0	0	1	1	0	-666	-666	0	0	0
DOS043_A375_24H:BRD-K50194167-001-01-2:4.71	BRD-K50194167	BRD-K50194167	A375	trt_cp	4 uM	24 h	3	171	0.11	0.138684	0	0	1	1	0	-666	-666	0	0	0
DOS043_A375_24H:BRD-K50358328-001-01-9:5.15	BRD-K50358328	BRD-K50358328	A375	trt_cp	4 uM	24 h	3	250	0.24	0.247689	0	0	1	1	0	-666	-666	0	0	0
DOS043_A375_24H:BRD-K50576452-001-01-4:5.05	BRD-K50576452	BRD-K50576452	A375	trt_cp	4 uM	24 h	3	146	0.11	0.128145	0	0	1	1	0	-666	-666	0	0	0
DOS043_A375_24H:BRD-K51041684-001-01-8:5.11	BRD-K51041684	BRD-K51041684	A375	trt_cp	4 uM	24 h	3	159	0.06	0.0987654	0	0	1	1	0	-666	-666	0	0	0
DOS043_A375_24H:BRD-K51088127-001-01-4:5	BRD-K51088127	BRD-K51088127	A375	trt_cp	4 uM	24 h	3	350	0.13	0.215693	0	0	1	1	0	-666	-666	0	0	0
DOS043_A375_24H:BRD-K51361049-001-01-0:5	BRD-K51361049	BRD-K51361049	A375	trt_cp	4 uM	24 h	3	109	0.08	0.0944254	0	0	1	1	0	-666	-666	0	0	0
DOS043_A375_24H:BRD-K52971552-001-01-4:5.02	BRD-K52971552	BRD-K52971552	A375	trt_cp	4 uM	24 h	3	193	0.1	0.140478	0	0	1	1	0	-666	-666	0	0	0
DOS043_A375_24H:BRD-K53674232-001-01-1:5.02	BRD-K53674232	BRD-K53674232	A375	trt_cp	4 uM	24 h	3	121	0.12	0.121847	0	0	1	1	0	-666	-666	0	0	0
DOS043_A375_24H:BRD-K54432046-001-01-9:5.04	BRD-K54432046	BRD-K54432046	A375	trt_cp	4 uM	24 h	3	142	0.06	0.0933363	0	0	1	1	0	-666	-666	0	0	0
DOS043_A375_24H:BRD-K54636101-001-01-7:5	BRD-K54636101	BRD-K54636101	A375	trt_cp	4 uM	24 h	3	255	0.08	0.144426	0	0	1	1	0	-666	-666	0	0	0
DOS043_A375_24H:BRD-K54839171-001-01-2:5.01	BRD-K54839171	BRD-K54839171	A375	trt_cp	4 uM	24 h	3	152	0.16	0.157693	0	0	1	1	0	-666	-666	0	0	0
DOS043_A375_24H:BRD-K55038865-001-01-1:5.02	BRD-K55038865	BRD-K55038865	A375	trt_cp	4 uM	24 h	3	190	0.17	0.181732	0	0	1	1	0	-666	-666	0	0	0
DOS043_A375_24H:BRD-K55100062-001-01-0:5.01	BRD-K55100062	BRD-K55100062	A375	trt_cp	4 uM	24 h	3	102	0.06	0.0791054	0	0	1	1	0	-666	-666	0	0	0
DOS043_A375_24H:BRD-K55808012-001-01-9:5.22	BRD-K55808012	BRD-K55808012	A375	trt_cp	4 uM	24 h	3	170	0.19	0.181732	0	0	1	1	0	-666	-666	0	0	0
DOS043_A375_24H:BRD-K56583519-001-01-5:4.64	BRD-K56583519	BRD-K56583519	A375	trt_cp	4 uM	24 h	3	267	0.18	0.221678	0	0	1	1	0	-666	-666	0	0	0
DOS043_A375_24H:BRD-K57061210-001-01-3:5	BRD-K57061210	BRD-K57061210	A375	trt_cp	4 uM	24 h	3	134	0.07	0.0979337	0	0	1	1	0	-666	-666	0	0	0
DOS043_A375_24H:BRD-K57962577-001-01-9:4.76	BRD-K57962577	BRD-K57962577	A375	trt_cp	4 uM	24 h	3	285	0.25	0.269913	0	0	1	1	0	-666	-666	0	0	0
DOS043_A375_24H:BRD-K58999044-001-03-1:5.03	BRD-K58999044	BRD-K58999044	A375	trt_cp	4 uM	24 h	3	101	0.12	0.111322	0	0	1	1	0	-666	-666	0	0	0
DOS043_A375_24H:BRD-K60242118-001-01-7:5.02	BRD-K60242118	BRD-K60242118	A375	trt_cp	4 uM	24 h	3	91	0.03	0.0528338	0	0	1	1	0	-666	-666	0	0	0
DOS043_A375_24H:BRD-K60477597-001-01-9:5	BRD-K60477597	BRD-K60477597	A375	trt_cp	4 uM	24 h	3	162	0.06	0.0996928	0	0	1	1	0	-666	-666	0	0	0
DOS043_A375_24H:BRD-K60558875-001-01-9:5.34	BRD-K60558875	BRD-K60558875	A375	trt_cp	6.66 uM	24 h	3	122	0.03	0.0611746	0	0	1	1	0	-666	-666	0	0	0
DOS043_A375_24H:BRD-K60836534-001-01-2:5.01	BRD-K60836534	BRD-K60836534	A375	trt_cp	4 uM	24 h	3	114	0.09	0.102425	0	0	1	1	0	-666	-666	0	0	0
DOS043_A375_24H:BRD-K60879194-001-01-3:5.01	BRD-K60879194	BRD-K60879194	A375	trt_cp	4 uM	24 h	3	162	0.12	0.140987	0	0	1	1	0	-666	-666	0	0	0
DOS043_A375_24H:BRD-K61051532-001-01-9:4.85	BRD-K61051532	BRD-K61051532	A375	trt_cp	4 uM	24 h	3	180	0.05	0.0959294	0	0	1	1	0	-666	-666	0	0	0
DOS043_A375_24H:BRD-K61431779-001-01-5:5.07	BRD-K61431779	BRD-K61431779	A375	trt_cp	4 uM	24 h	3	181	0.12	0.149025	0	0	1	1	0	-666	-666	0	0	0
DOS043_A375_24H:BRD-K62189562-001-03-5:5.01	BRD-K62189562	BRD-K62189562	A375	trt_cp	4 uM	24 h	3	138	0.08	0.106247	0	0	1	1	0	-666	-666	0	0	0
DOS043_A375_24H:BRD-K62320150-001-01-8:5	BRD-K62320150	BRD-K62320150	A375	trt_cp	4 uM	24 h	3	65	0.02	0.0364588	0	0	1	1	0	-666	-666	0	0	0
DOS043_A375_24H:BRD-K62732912-001-01-3:5.04	BRD-K62732912	BRD-K62732912	A375	trt_cp	4 uM	24 h	3	135	0.13	0.133958	0	0	1	1	0	-666	-666	0	0	0
DOS043_A375_24H:BRD-K63521250-001-01-9:4.6	BRD-K63521250	BRD-K63521250	A375	trt_cp	4 uM	24 h	3	103	0.05	0.0725662	0	0	1	1	0	-666	-666	0	0	0
DOS043_A375_24H:BRD-K63607326-001-01-6:5.01	BRD-K63607326	BRD-K63607326	A375	trt_cp	4 uM	24 h	3	137	0.06	0.0916783	0	0	1	1	0	-666	-666	0	0	0
DOS043_A375_24H:BRD-K64034190-001-01-5:5.05	BRD-K64034190	BRD-K64034190	A375	trt_cp	4 uM	24 h	3	91	0.05	0.0682082	0	0	1	1	0	-666	-666	0	0	0
DOS043_A375_24H:BRD-K64801282-001-01-6:4.85	BRD-K64801282	BRD-K64801282	A375	trt_cp	4 uM	24 h	3	165	0.09	0.123224	0	0	1	1	0	-666	-666	0	0	0
DOS043_A375_24H:BRD-K64920356-001-01-5:5.01	BRD-K64920356	BRD-K64920356	A375	trt_cp	4 uM	24 h	3	170	0.18	0.176885	0	0	1	1	0	-666	-666	0	0	0
DOS043_A375_24H:BRD-K65065275-001-01-6:5.02	BRD-K65065275	BRD-K65065275	A375	trt_cp	4 uM	24 h	3	157	0.03	0.0693971	0	0	1	1	0	-666	-666	0	0	0
DOS043_A375_24H:BRD-K65373229-001-01-1:5.02	BRD-K65373229	BRD-K65373229	A375	trt_cp	4 uM	24 h	3	210	0.26	0.23628	0	0	1	1	0	-666	-666	0	0	0
DOS043_A375_24H:BRD-K65603160-001-01-2:5	BRD-K65603160	BRD-K65603160	A375	trt_cp	4 uM	24 h	2	142	0.25	0.190522	0	0	1	1	0	-666	-666	0	0	0
DOS043_A375_24H:BRD-K65862059-001-01-8:5.41	BRD-K65862059	BRD-K65862059	A375	trt_cp	6.66 uM	24 h	3	82	0.03	0.0501531	0	0	1	1	0	-666	-666	0	0	0
DOS043_A375_24H:BRD-K66521855-001-01-5:5.06	BRD-K66521855	BRD-K66521855	A375	trt_cp	4 uM	24 h	3	130	0.07	0.0964609	0	0	1	1	0	-666	-666	0	0	0
DOS043_A375_24H:BRD-K66857873-001-01-1:5.01	BRD-K66857873	BRD-K66857873	A375	trt_cp	4 uM	24 h	3	256	0.06	0.125322	0	0	1	1	0	-666	-666	0	0	0
DOS043_A375_24H:BRD-K68796015-001-01-8:5	BRD-K68796015	BRD-K68796015	A375	trt_cp	4 uM	24 h	3	130	0.11	0.12092	0	0	1	1	0	-666	-666	0	0	0
DOS043_A375_24H:BRD-K68849294-001-01-7:4.84	BRD-K68849294	BRD-K68849294	A375	trt_cp	4 uM	24 h	3	124	0.18	0.15107	0	0	1	1	0	-666	-666	0	0	0
DOS043_A375_24H:BRD-K68907515-001-01-6:5.02	BRD-K68907515	BRD-K68907515	A375	trt_cp	4 uM	24 h	3	137	0.09	0.112283	0	0	1	1	0	-666	-666	0	0	0
DOS043_A375_24H:BRD-K69174517-001-01-0:5.04	BRD-K69174517	BRD-K69174517	A375	trt_cp	4 uM	24 h	3	156	0.06	0.0978292	0	0	1	1	0	-666	-666	0	0	0
DOS043_A375_24H:BRD-K69586787-001-01-8:5.34	BRD-K69586787	BRD-K69586787	A375	trt_cp	6.66 uM	24 h	3	175	0.06	0.103616	0	0	1	1	0	-666	-666	0	0	0
DOS043_A375_24H:BRD-K70179603-001-01-1:5.01	BRD-K70179603	BRD-K70179603	A375	trt_cp	4 uM	24 h	3	174	0.17	0.173912	0	0	1	1	0	-666	-666	0	0	0
DOS043_A375_24H:BRD-K71795383-001-01-9:5.04	BRD-K71795383	BRD-K71795383	A375	trt_cp	4 uM	24 h	3	108	0.15	0.128703	0	0	1	1	0	-666	-666	0	0	0
DOS043_A375_24H:BRD-K72014243-001-03-0:5	BRD-K72014243	BRD-K72014243	A375	trt_cp	4 uM	24 h	3	160	0.08	0.114403	0	0	1	1	0	-666	-666	0	0	0
DOS043_A375_24H:BRD-K72282141-001-01-0:5.01	BRD-K72282141	BRD-K72282141	A375	trt_cp	4 uM	24 h	3	91	0.04	0.0610072	0	0	1	1	0	-666	-666	0	0	0
DOS043_A375_24H:BRD-K72382350-001-01-4:4.98	BRD-K72382350	BRD-K72382350	A375	trt_cp	4 uM	24 h	3	77	0.03	0.0486	0	0	1	1	0	-666	-666	0	0	0
DOS043_A375_24H:BRD-K72694250-001-01-3:4.66	BRD-K72694250	BRD-K72694250	A375	trt_cp	4 uM	24 h	3	113	0.03	0.0588749	0	0	1	1	0	-666	-666	0	0	0
DOS043_A375_24H:BRD-K72760455-001-01-5:5.04	BRD-K72760455	BRD-K72760455	A375	trt_cp	4 uM	24 h	3	87	0.03	0.0516596	0	0	1	1	0	-666	-666	0	0	0
DOS043_A375_24H:BRD-K73104592-001-01-9:5.02	BRD-K73104592	BRD-K73104592	A375	trt_cp	4 uM	24 h	3	287	0.18	0.229831	0	0	1	1	0	-666	-666	0	0	0
DOS043_A375_24H:BRD-K73837493-001-01-4:4.55	BRD-K73837493	BRD-K73837493	A375	trt_cp	4 uM	24 h	3	128	0.14	0.135363	0	0	1	1	0	-666	-666	0	0	0
DOS043_A375_24H:BRD-K74094800-001-01-9:4.81	BRD-K74094800	BRD-K74094800	A375	trt_cp	4 uM	24 h	3	191	0.25	0.220962	0	0	1	1	0	-666	-666	0	0	0
DOS043_A375_24H:BRD-K75179331-001-01-5:5.02	BRD-K75179331	BRD-K75179331	A375	trt_cp	4 uM	24 h	3	113	0.04	0.0679829	0	0	1	1	0	-666	-666	0	0	0
DOS043_A375_24H:BRD-K77316712-001-01-0:5.03	BRD-K77316712	BRD-K77316712	A375	trt_cp	4 uM	24 h	3	122	0.04	0.0706383	0	0	1	1	0	-666	-666	0	0	0
DOS043_A375_24H:BRD-K77596469-001-01-2:5.25	BRD-K77596469	BRD-K77596469	A375	trt_cp	4 uM	24 h	3	274	0.21	0.242558	0	0	1	1	0	-666	-666	0	0	0
DOS043_A375_24H:BRD-K78386932-001-01-6:5.04	BRD-K78386932	BRD-K78386932	A375	trt_cp	4 uM	24 h	3	135	0.1	0.117489	0	0	1	1	0	-666	-666	0	0	0
DOS043_A375_24H:BRD-K78420710-001-01-1:5.01	BRD-K78420710	BRD-K78420710	A375	trt_cp	4 uM	24 h	3	198	0.24	0.220429	0	0	1	1	0	-666	-666	0	0	0
DOS043_A375_24H:BRD-K79657514-001-01-5:5.11	BRD-K79657514	BRD-K79657514	A375	trt_cp	4 uM	24 h	3	138	0.09	0.112692	0	0	1	1	0	-666	-666	0	0	0
DOS043_A375_24H:BRD-K79781870-001-01-1:5.33	BRD-K79781870	BRD-K79781870	A375	trt_cp	6.66 uM	24 h	3	101	0.04	0.0642719	0	0	1	1	0	-666	-666	0	0	0
DOS043_A375_24H:BRD-K80881992-001-01-9:5.04	BRD-K80881992	BRD-K80881992	A375	trt_cp	4 uM	24 h	3	187	0.17	0.180292	0	0	1	1	0	-666	-666	0	0	0
DOS043_A375_24H:BRD-K81156227-001-01-2:4.97	BRD-K81156227	BRD-K81156227	A375	trt_cp	4 uM	24 h	3	102	0.12	0.111872	0	0	1	1	0	-666	-666	0	0	0
DOS043_A375_24H:BRD-K81438250-001-01-4:5.03	BRD-K81438250	BRD-K81438250	A375	trt_cp	4 uM	24 h	3	107	0.04	0.0661534	0	0	1	1	0	-666	-666	0	0	0
DOS043_A375_24H:BRD-K82005490-001-01-0:5.01	BRD-K82005490	BRD-K82005490	A375	trt_cp	4 uM	24 h	3	114	0.15	0.13223	0	0	1	1	0	-666	-666	0	0	0
DOS043_A375_24H:BRD-K84238725-001-01-2:5.01	BRD-K84238725	BRD-K84238725	A375	trt_cp	4 uM	24 h	3	163	0.07	0.108012	0	0	1	1	0	-666	-666	0	0	0
DOS043_A375_24H:BRD-K84567604-001-01-0:5.36	BRD-K84567604	BRD-K84567604	A375	trt_cp	6.66 uM	24 h	3	205	0.12	0.158598	0	0	1	1	0	-666	-666	0	0	0
DOS043_A375_24H:BRD-K84586204-001-03-0:5.04	BRD-K84586204	BRD-K84586204	A375	trt_cp	4 uM	24 h	3	335	0.37	0.356003	0	0	1	1	0	-666	-666	0	0	0
DOS043_A375_24H:BRD-K85123694-001-03-8:5.01	BRD-K85123694	BRD-K85123694	A375	trt_cp	4 uM	24 h	3	184	0.3	0.237575	0	0	1	1	0	-666	-666	0	0	0
DOS043_A375_24H:BRD-K85297660-001-01-4:5.02	BRD-K85297660	BRD-K85297660	A375	trt_cp	4 uM	24 h	3	121	0.06	0.0861586	0	0	1	1	0	-666	-666	0	0	0
DOS043_A375_24H:BRD-K85426712-001-01-7:5.06	BRD-K85426712	BRD-K85426712	A375	trt_cp	4 uM	24 h	3	160	0.02	0.0572013	0	0	1	1	0	-666	-666	0	0	0
DOS043_A375_24H:BRD-K85650383-001-01-0:4.86	BRD-K85650383	BRD-K85650383	A375	trt_cp	4 uM	24 h	3	173	0.14	0.157368	0	0	1	1	0	-666	-666	0	0	0
DOS043_A375_24H:BRD-K86326967-001-01-0:5.01	BRD-K86326967	BRD-K86326967	A375	trt_cp	4 uM	24 h	3	185	0.26	0.22177	0	0	1	1	0	-666	-666	0	0	0
DOS043_A375_24H:BRD-K86786416-001-01-2:5.02	BRD-K86786416	BRD-K86786416	A375	trt_cp	4 uM	24 h	3	81	0.04	0.0575577	0	0	1	1	0	-666	-666	0	0	0
DOS043_A375_24H:BRD-K87167564-001-01-4:5.02	BRD-K87167564	BRD-K87167564	A375	trt_cp	4 uM	24 h	3	130	0.13	0.131454	0	0	1	1	0	-666	-666	0	0	0
DOS043_A375_24H:BRD-K87182158-001-01-5:5	BRD-K87182158	BRD-K87182158	A375	trt_cp	4 uM	24 h	3	209	0.2	0.206737	0	0	1	1	0	-666	-666	0	0	0
DOS043_A375_24H:BRD-K87536251-001-01-8:5.01	BRD-K87536251	BRD-K87536251	A375	trt_cp	4 uM	24 h	3	119	0.11	0.115691	0	0	1	1	0	-666	-666	0	0	0
DOS043_A375_24H:BRD-K88176535-001-03-6:5.02	BRD-K88176535	BRD-K88176535	A375	trt_cp	4 uM	24 h	3	101	0.06	0.0787167	0	0	1	1	0	-666	-666	0	0	0
DOS043_A375_24H:BRD-K88306467-001-01-5:5.01	BRD-K88306467	BRD-K88306467	A375	trt_cp	4 uM	24 h	3	149	0.13	0.140733	0	0	1	1	0	-666	-666	0	0	0
DOS043_A375_24H:BRD-K88937432-001-01-9:4.84	BRD-K88937432	BRD-K88937432	A375	trt_cp	4 uM	24 h	3	242	0.1	0.157303	0	0	1	1	0	-666	-666	0	0	0
DOS043_A375_24H:BRD-K89676402-001-01-8:5	BRD-K89676402	BRD-K89676402	A375	trt_cp	4 uM	24 h	3	73	0.02	0.0386373	0	0	1	1	0	-666	-666	0	0	0
DOS043_A375_24H:BRD-K92685052-001-01-7:4.68	BRD-K92685052	BRD-K92685052	A375	trt_cp	4 uM	24 h	3	184	0.07	0.114759	0	0	1	1	0	-666	-666	0	0	0
DOS043_A375_24H:BRD-K95275773-001-01-2:5.01	BRD-K95275773	BRD-K95275773	A375	trt_cp	4 uM	24 h	3	108	0.05	0.0743066	0	0	1	1	0	-666	-666	0	0	0
DOS043_A375_24H:BRD-K95631838-001-01-9:5.03	BRD-K95631838	BRD-K95631838	A375	trt_cp	4 uM	24 h	3	112	0.13	0.122014	0	0	1	1	0	-666	-666	0	0	0
DOS043_A375_24H:BRD-K95666496-001-01-8:4.81	BRD-K95666496	BRD-K95666496	A375	trt_cp	4 uM	24 h	3	135	0.04	0.0743066	0	0	1	1	0	-666	-666	0	0	0
DOS043_A375_24H:BRD-K95779464-001-01-7:5.03	BRD-K95779464	BRD-K95779464	A375	trt_cp	4 uM	24 h	3	124	0.19	0.155209	0	0	1	1	0	-666	-666	0	0	0
DOS043_A375_24H:BRD-K95919017-001-01-1:5	BRD-K95919017	BRD-K95919017	A375	trt_cp	4 uM	24 h	3	236	0.22	0.230408	0	0	1	1	0	-666	-666	0	0	0
DOS043_A375_24H:BRD-K96006237-001-01-0:5.02	BRD-K96006237	BRD-K96006237	A375	trt_cp	4 uM	24 h	3	106	0.05	0.0736154	0	0	1	1	0	-666	-666	0	0	0
DOS043_A375_24H:BRD-K96451524-001-01-0:5.01	BRD-K96451524	BRD-K96451524	A375	trt_cp	4 uM	24 h	3	136	0.02	0.052737	0	0	1	1	0	-666	-666	0	0	0
DOS043_A375_24H:BRD-K96551169-001-01-7:5	BRD-K96551169	BRD-K96551169	A375	trt_cp	4 uM	24 h	3	107	0.02	0.0467775	0	0	1	1	0	-666	-666	0	0	0
DOS043_A375_24H:BRD-K96742509-001-03-7:5	BRD-K96742509	BRD-K96742509	A375	trt_cp	4 uM	24 h	3	104	0.14	0.122014	0	0	1	1	0	-666	-666	0	0	0
DOS043_A375_24H:BRD-K99307487-001-02-4:5	BRD-K99307487	BRD-K99307487	A375	trt_cp	4 uM	24 h	3	116	0.09	0.103319	0	0	1	1	0	-666	-666	0	0	0
DOS043_A375_24H:BRD-K99628932-001-02-4:5.01	BRD-K99628932	BRD-K99628932	A375	trt_cp	4 uM	24 h	3	120	0.11	0.116176	0	0	1	1	0	-666	-666	0	0	0
DOS043_A549_24H:BRD-K00541818-001-01-8:4.89	BRD-K00541818	BRD-K00541818	A549	trt_cp	4 uM	24 h	2	148	0.04	0.0778021	0	0	1	1	0	-666	-666	0	0	0
DOS043_A549_24H:BRD-K01490356-001-03-1:5.02	BRD-K01490356	BRD-K01490356	A549	trt_cp	4 uM	24 h	2	103	0.22	0.152216	0	0	1	1	0	-666	-666	0	0	0
DOS043_A549_24H:BRD-K01568615-001-01-5:5.02	BRD-K01568615	BRD-K01568615	A549	trt_cp	4 uM	24 h	2	101	0.04	0.0642719	0	0	1	1	0	-666	-666	0	0	0
DOS043_A549_24H:BRD-K01594626-001-01-8:5.25	BRD-K01594626	BRD-K01594626	A549	trt_cp	4 uM	24 h	2	157	0.13	0.144461	0	0	1	1	0	-666	-666	0	0	0
DOS043_A549_24H:BRD-K02159117-001-01-5:4.74	BRD-K02159117	BRD-K02159117	A549	trt_cp	4 uM	24 h	2	86	0.05	0.0663078	0	0	1	1	0	-666	-666	0	0	0
DOS043_A549_24H:BRD-K02785641-001-01-2:5.01	BRD-K02785641	BRD-K02785641	A549	trt_cp	4 uM	24 h	2	90	0.04	0.0606711	0	0	1	1	0	-666	-666	0	0	0
DOS043_A549_24H:BRD-K04206413-001-01-3:5.01	BRD-K04206413	BRD-K04206413	A549	trt_cp	4 uM	24 h	2	177	0.18	0.18049	0	0	1	1	0	-666	-666	0	0	0
DOS043_A549_24H:BRD-K04237106-001-01-0:5.02	BRD-K04237106	BRD-K04237106	A549	trt_cp	4 uM	24 h	2	81	0.05	0.0643514	0	0	1	1	0	-666	-666	0	0	0
DOS043_A549_24H:BRD-K05356589-001-01-3:5.11	BRD-K05356589	BRD-K05356589	A549	trt_cp	4 uM	24 h	2	95	0.07	0.0824596	0	0	1	1	0	-666	-666	0	0	0
DOS043_A549_24H:BRD-K05791917-001-01-4:5.03	BRD-K05791917	BRD-K05791917	A549	trt_cp	4 uM	24 h	2	114	0.06	0.0836293	0	0	1	1	0	-666	-666	0	0	0
DOS043_A549_24H:BRD-K06935006-001-01-8:5.01	BRD-K06935006	BRD-K06935006	A549	trt_cp	4 uM	24 h	2	128	0.07	0.095716	0	0	1	1	0	-666	-666	0	0	0
DOS043_A549_24H:BRD-K07796595-001-01-0:5.02	BRD-K07796595	BRD-K07796595	A549	trt_cp	4 uM	24 h	2	96	0.11	0.103911	0	0	1	1	0	-666	-666	0	0	0
DOS043_A549_24H:BRD-K10449938-001-01-7:5.01	BRD-K10449938	BRD-K10449938	A549	trt_cp	4 uM	24 h	2	92	0.1	0.0969894	0	0	1	1	0	-666	-666	0	0	0
DOS043_A549_24H:BRD-K11238413-001-01-7:5.01	BRD-K11238413	BRD-K11238413	A549	trt_cp	4 uM	24 h	2	152	0.13	0.142143	0	0	1	1	0	-666	-666	0	0	0
DOS043_A549_24H:BRD-K13299110-001-01-3:5.07	BRD-K13299110	BRD-K13299110	A549	trt_cp	4 uM	24 h	2	173	0.04	0.084117	0	0	1	1	0	-666	-666	0	0	0
DOS043_A549_24H:BRD-K14535500-001-01-7:5.38	BRD-K14535500	BRD-K14535500	A549	trt_cp	6.66 uM	24 h	2	187	0.22	0.205099	0	0	1	1	0	-666	-666	0	0	0
DOS043_A549_24H:BRD-K15453459-001-01-3:5	BRD-K15453459	BRD-K15453459	A549	trt_cp	4 uM	24 h	2	103	0.03	0.0562095	0	0	1	1	0	-666	-666	0	0	0
DOS043_A549_24H:BRD-K15935695-001-01-3:5	BRD-K15935695	BRD-K15935695	A549	trt_cp	4 uM	24 h	2	121	0.07	0.093062	0	0	1	1	0	-666	-666	0	0	0
DOS043_A549_24H:BRD-K16778485-001-01-0:5.04	BRD-K16778485	BRD-K16778485	A549	trt_cp	4 uM	24 h	2	163	0.28	0.216025	0	0	1	1	0	-666	-666	0	0	0
DOS043_A549_24H:BRD-K17525686-001-01-1:5.31	BRD-K17525686	BRD-K17525686	A549	trt_cp	4 uM	24 h	2	90	0.11	0.100612	0	0	1	1	0	-666	-666	0	0	0
DOS043_A549_24H:BRD-K18440865-001-01-5:5.48	BRD-K18440865	BRD-K18440865	A549	trt_cp	6.66 uM	24 h	2	121	0.02	0.0497437	0	0	1	1	0	-666	-666	0	0	0
DOS043_A549_24H:BRD-K18925740-001-01-6:5.01	BRD-K18925740	BRD-K18925740	A549	trt_cp	4 uM	24 h	2	101	0.03	0.0556611	0	0	1	1	0	-666	-666	0	0	0
DOS043_A549_24H:BRD-K18982118-001-01-1:5.01	BRD-K18982118	BRD-K18982118	A549	trt_cp	4 uM	24 h	2	116	0.21	0.157823	0	0	1	1	0	-666	-666	0	0	0
DOS043_A549_24H:BRD-K19011062-001-01-4:5.01	BRD-K19011062	BRD-K19011062	A549	trt_cp	4 uM	24 h	2	130	0.24	0.178611	0	0	1	1	0	-666	-666	0	0	0
DOS043_A549_24H:BRD-K19167425-001-01-6:5.06	BRD-K19167425	BRD-K19167425	A549	trt_cp	4 uM	24 h	2	69	0.04	0.0531233	0	0	1	1	0	-666	-666	0	0	0
DOS043_A549_24H:BRD-K20099363-001-01-2:5.47	BRD-K20099363	BRD-K20099363	A549	trt_cp	6.66 uM	24 h	2	360	0.45	0.406994	0	0	1	1	0	-666	-666	0	0	0
DOS043_A549_24H:BRD-K21107294-001-01-6:4.79	BRD-K21107294	BRD-K21107294	A549	trt_cp	4 uM	24 h	2	61	0.09	0.0749233	0	0	1	1	0	-666	-666	0	0	0
DOS043_A549_24H:BRD-K22174526-001-01-5:5.02	BRD-K22174526	BRD-K22174526	A549	trt_cp	4 uM	24 h	2	120	0.07	0.0926766	0	0	1	1	0	-666	-666	0	0	0
DOS043_A549_24H:BRD-K27887926-001-01-3:5	BRD-K27887926	BRD-K27887926	A549	trt_cp	4 uM	24 h	2	112	0.11	0.112237	0	0	1	1	0	-666	-666	0	0	0
DOS043_A549_24H:BRD-K28305693-001-01-6:5.05	BRD-K28305693	BRD-K28305693	A549	trt_cp	4 uM	24 h	2	95	0.05	0.0696911	0	0	1	1	0	-666	-666	0	0	0
DOS043_A549_24H:BRD-K28437309-001-01-3:5.02	BRD-K28437309	BRD-K28437309	A549	trt_cp	4 uM	24 h	2	164	0.03	0.0709273	0	0	1	1	0	-666	-666	0	0	0
DOS043_A549_24H:BRD-K29736077-001-01-7:5.05	BRD-K29736077	BRD-K29736077	A549	trt_cp	4 uM	24 h	2	174	0.19	0.183858	0	0	1	1	0	-666	-666	0	0	0
DOS043_A549_24H:BRD-K30214283-001-01-2:5.02	BRD-K30214283	BRD-K30214283	A549	trt_cp	4 uM	24 h	2	201	0.11	0.150357	0	0	1	1	0	-666	-666	0	0	0
DOS043_A549_24H:BRD-K31103241-001-01-7:5.23	BRD-K31103241	BRD-K31103241	A549	trt_cp	4 uM	24 h	2	116	0.18	0.146115	0	0	1	1	0	-666	-666	0	0	0
DOS043_A549_24H:BRD-K31262969-001-01-1:5	BRD-K31262969	BRD-K31262969	A549	trt_cp	4 uM	24 h	2	68	0.03	0.0456715	0	0	1	1	0	-666	-666	0	0	0
DOS043_A549_24H:BRD-K32310489-001-01-8:4.88	BRD-K32310489	BRD-K32310489	A549	trt_cp	4 uM	24 h	2	122	0.19	0.153953	0	0	1	1	0	-666	-666	0	0	0
DOS043_A549_24H:BRD-K33591392-001-01-8:5.01	BRD-K33591392	BRD-K33591392	A549	trt_cp	4 uM	24 h	2	108	0.1	0.105085	0	0	1	1	0	-666	-666	0	0	0
DOS043_A549_24H:BRD-K34160774-001-01-9:5.05	BRD-K34160774	BRD-K34160774	A549	trt_cp	4 uM	24 h	2	108	0.17	0.137015	0	0	1	1	0	-666	-666	0	0	0
DOS043_A549_24H:BRD-K35691352-001-03-8:5.01	BRD-K35691352	BRD-K35691352	A549	trt_cp	4 uM	24 h	2	132	0.15	0.142286	0	0	1	1	0	-666	-666	0	0	0
DOS043_A549_24H:BRD-K36313546-001-01-9:5	BRD-K36313546	BRD-K36313546	A549	trt_cp	4 uM	24 h	2	121	0.2	0.157303	0	0	1	1	0	-666	-666	0	0	0
DOS043_A549_24H:BRD-K36471847-001-01-1:5.01	BRD-K36471847	BRD-K36471847	A549	trt_cp	4 uM	24 h	2	120	0.03	0.0606711	0	0	1	1	0	-666	-666	0	0	0
DOS043_A549_24H:BRD-K36721554-001-01-2:5.05	BRD-K36721554	BRD-K36721554	A549	trt_cp	4 uM	24 h	2	233	0.22	0.228939	0	0	1	1	0	-666	-666	0	0	0
DOS043_A549_24H:BRD-K37014875-001-01-3:5.02	BRD-K37014875	BRD-K37014875	A549	trt_cp	4 uM	24 h	2	119	0.16	0.139529	0	0	1	1	0	-666	-666	0	0	0
DOS043_A549_24H:BRD-K37299375-001-01-5:5.28	BRD-K37299375	BRD-K37299375	A549	trt_cp	4 uM	24 h	2	138	0.06	0.0920123	0	0	1	1	0	-666	-666	0	0	0
DOS043_A549_24H:BRD-K37434447-001-01-2:4.88	BRD-K37434447	BRD-K37434447	A549	trt_cp	4 uM	24 h	2	74	0.11	0.0912311	0	0	1	1	0	-666	-666	0	0	0
DOS043_A549_24H:BRD-K37766746-001-01-5:5.07	BRD-K37766746	BRD-K37766746	A549	trt_cp	4 uM	24 h	2	107	0.14	0.123762	0	0	1	1	0	-666	-666	0	0	0
DOS043_A549_24H:BRD-K38186418-001-01-2:5.01	BRD-K38186418	BRD-K38186418	A549	trt_cp	4 uM	24 h	2	95	0.13	0.112374	0	0	1	1	0	-666	-666	0	0	0
DOS043_A549_24H:BRD-K41763142-001-01-6:5	BRD-K41763142	BRD-K41763142	A549	trt_cp	4 uM	24 h	2	122	0.13	0.127345	0	0	1	1	0	-666	-666	0	0	0
DOS043_A549_24H:BRD-K42595694-001-01-3:5.02	BRD-K42595694	BRD-K42595694	A549	trt_cp	4 uM	24 h	2	96	0.06	0.0767435	0	0	1	1	0	-666	-666	0	0	0
DOS043_A549_24H:BRD-K42733037-001-01-6:5.03	BRD-K42733037	BRD-K42733037	A549	trt_cp	4 uM	24 h	2	168	0.05	0.0926766	0	0	1	1	0	-666	-666	0	0	0
DOS043_A549_24H:BRD-K43460092-001-01-7:5.03	BRD-K43460092	BRD-K43460092	A549	trt_cp	4 uM	24 h	2	74	0.06	0.0673786	0	0	1	1	0	-666	-666	0	0	0
DOS043_A549_24H:BRD-K43519318-001-01-8:5.16	BRD-K43519318	BRD-K43519318	A549	trt_cp	4 uM	24 h	2	91	0.1	0.0964609	0	0	1	1	0	-666	-666	0	0	0
DOS043_A549_24H:BRD-K44993940-001-01-0:4.95	BRD-K44993940	BRD-K44993940	A549	trt_cp	4 uM	24 h	2	117	0.14	0.129416	0	0	1	1	0	-666	-666	0	0	0
DOS043_A549_24H:BRD-K45114520-001-01-0:4.77	BRD-K45114520	BRD-K45114520	A549	trt_cp	4 uM	24 h	2	129	0.15	0.14066	0	0	1	1	0	-666	-666	0	0	0
DOS043_A549_24H:BRD-K45409613-001-01-2:5.03	BRD-K45409613	BRD-K45409613	A549	trt_cp	4 uM	24 h	2	87	0.1	0.094317	0	0	1	1	0	-666	-666	0	0	0
DOS043_A549_24H:BRD-K45850755-001-01-5:5.02	BRD-K45850755	BRD-K45850755	A549	trt_cp	4 uM	24 h	2	108	0.08	0.0939913	0	0	1	1	0	-666	-666	0	0	0
DOS043_A549_24H:BRD-K45929778-001-02-8:5.02	BRD-K45929778	BRD-K45929778	A549	trt_cp	4 uM	24 h	2	173	0.11	0.139492	0	0	1	1	0	-666	-666	0	0	0
DOS043_A549_24H:BRD-K46597784-001-01-6:5.01	BRD-K46597784	BRD-K46597784	A549	trt_cp	4 uM	24 h	2	95	0.12	0.107965	0	0	1	1	0	-666	-666	0	0	0
DOS043_A549_24H:BRD-K49685495-001-01-6:5.17	BRD-K49685495	BRD-K49685495	A549	trt_cp	4 uM	24 h	2	166	0.07	0.109002	0	0	1	1	0	-666	-666	0	0	0
DOS043_A549_24H:BRD-K50194167-001-01-2:4.71	BRD-K50194167	BRD-K50194167	A549	trt_cp	4 uM	24 h	2	74	0.09	0.0825216	0	0	1	1	0	-666	-666	0	0	0
DOS043_A549_24H:BRD-K50576452-001-01-4:5.05	BRD-K50576452	BRD-K50576452	A549	trt_cp	4 uM	24 h	2	141	0.24	0.186014	0	0	1	1	0	-666	-666	0	0	0
DOS043_A549_24H:BRD-K54051742-001-03-0:4.99	BRD-K54051742	BRD-K54051742	A549	trt_cp	4 uM	24 h	2	153	0.1	0.125077	0	0	1	1	0	-666	-666	0	0	0
DOS043_A549_24H:BRD-K54636101-001-01-7:5	BRD-K54636101	BRD-K54636101	A549	trt_cp	4 uM	24 h	2	159	0.21	0.184773	0	0	1	1	0	-666	-666	0	0	0
DOS043_A549_24H:BRD-K54805796-001-01-8:5.28	BRD-K54805796	BRD-K54805796	A549	trt_cp	4 uM	24 h	2	55	0.03	0.0410745	0	0	1	1	0	-666	-666	0	0	0
DOS043_A549_24H:BRD-K55038865-001-01-1:5.02	BRD-K55038865	BRD-K55038865	A549	trt_cp	4 uM	24 h	2	118	0.21	0.159177	0	0	1	1	0	-666	-666	0	0	0
DOS043_A549_24H:BRD-K55194575-001-01-3:4.76	BRD-K55194575	BRD-K55194575	A549	trt_cp	4 uM	24 h	2	107	0.31	0.184163	0	0	1	1	0	-666	-666	0	0	0
DOS043_A549_24H:BRD-K56583519-001-01-5:4.64	BRD-K56583519	BRD-K56583519	A549	trt_cp	4 uM	24 h	2	112	0.1	0.107014	0	0	1	1	0	-666	-666	0	0	0
DOS043_A549_24H:BRD-K59015387-001-01-4:5.02	BRD-K59015387	BRD-K59015387	A549	trt_cp	4 uM	24 h	2	71	0.06	0.0659987	0	0	1	1	0	-666	-666	0	0	0
DOS043_A549_24H:BRD-K60836534-001-01-2:5.01	BRD-K60836534	BRD-K60836534	A549	trt_cp	4 uM	24 h	2	153	0.04	0.0791054	0	0	1	1	0	-666	-666	0	0	0
DOS043_A549_24H:BRD-K60879194-001-01-3:5.01	BRD-K60879194	BRD-K60879194	A549	trt_cp	4 uM	24 h	2	89	0.08	0.0853239	0	0	1	1	0	-666	-666	0	0	0
DOS043_A549_24H:BRD-K61431779-001-01-5:5.07	BRD-K61431779	BRD-K61431779	A549	trt_cp	4 uM	24 h	2	89	0.17	0.12438	0	0	1	1	0	-666	-666	0	0	0
DOS043_A549_24H:BRD-K62189562-001-03-5:5.01	BRD-K62189562	BRD-K62189562	A549	trt_cp	4 uM	24 h	2	81	0.13	0.103764	0	0	1	1	0	-666	-666	0	0	0
DOS043_A549_24H:BRD-K62917576-001-01-7:4.92	BRD-K62917576	BRD-K62917576	A549	trt_cp	4 uM	24 h	2	96	0.07	0.0828925	0	0	1	1	0	-666	-666	0	0	0
DOS043_A549_24H:BRD-K63374765-001-01-1:5.02	BRD-K63374765	BRD-K63374765	A549	trt_cp	4 uM	24 h	2	109	0.12	0.115647	0	0	1	1	0	-666	-666	0	0	0
DOS043_A549_24H:BRD-K63521250-001-01-9:4.6	BRD-K63521250	BRD-K63521250	A549	trt_cp	4 uM	24 h	2	94	0.02	0.0438439	0	0	1	1	0	-666	-666	0	0	0
DOS043_A549_24H:BRD-K63521663-001-01-0:5.17	BRD-K63521663	BRD-K63521663	A549	trt_cp	4 uM	24 h	2	265	0.19	0.226898	0	0	1	1	0	-666	-666	0	0	0
DOS043_A549_24H:BRD-K63607326-001-01-6:5.01	BRD-K63607326	BRD-K63607326	A549	trt_cp	4 uM	24 h	2	95	0.05	0.0696911	0	0	1	1	0	-666	-666	0	0	0
DOS043_A549_24H:BRD-K64649040-001-01-2:4.85	BRD-K64649040	BRD-K64649040	A549	trt_cp	4 uM	24 h	2	84	0.07	0.0775388	0	0	1	1	0	-666	-666	0	0	0
DOS043_A549_24H:BRD-K64801282-001-01-6:4.85	BRD-K64801282	BRD-K64801282	A549	trt_cp	4 uM	24 h	2	147	0.12	0.134301	0	0	1	1	0	-666	-666	0	0	0
DOS043_A549_24H:BRD-K64920356-001-01-5:5.01	BRD-K64920356	BRD-K64920356	A549	trt_cp	4 uM	24 h	2	105	0.02	0.0463383	0	0	1	1	0	-666	-666	0	0	0
DOS043_A549_24H:BRD-K65065275-001-01-6:5.02	BRD-K65065275	BRD-K65065275	A549	trt_cp	4 uM	24 h	2	125	0.14	0.133767	0	0	1	1	0	-666	-666	0	0	0
DOS043_A549_24H:BRD-K65373229-001-01-1:5.02	BRD-K65373229	BRD-K65373229	A549	trt_cp	4 uM	24 h	2	102	0.05	0.072213	0	0	1	1	0	-666	-666	0	0	0
DOS043_A549_24H:BRD-K66857873-001-01-1:5.01	BRD-K66857873	BRD-K66857873	A549	trt_cp	4 uM	24 h	2	189	0.23	0.210827	0	0	1	1	0	-666	-666	0	0	0
DOS043_A549_24H:BRD-K67236950-001-01-3:5.34	BRD-K67236950	BRD-K67236950	A549	trt_cp	6.66 uM	24 h	2	186	0.22	0.204549	0	0	1	1	0	-666	-666	0	0	0
DOS043_A549_24H:BRD-K67433929-001-01-4:5.29	BRD-K67433929	BRD-K67433929	A549	trt_cp	4 uM	24 h	2	169	0.24	0.203648	0	0	1	1	0	-666	-666	0	0	0
DOS043_A549_24H:BRD-K68085828-001-01-3:4.92	BRD-K68085828	BRD-K68085828	A549	trt_cp	4 uM	24 h	2	89	0.14	0.112873	0	0	1	1	0	-666	-666	0	0	0
DOS043_A549_24H:BRD-K68849294-001-01-7:4.84	BRD-K68849294	BRD-K68849294	A549	trt_cp	4 uM	24 h	2	111	0.24	0.165043	0	0	1	1	0	-666	-666	0	0	0
DOS043_A549_24H:BRD-K69073546-001-01-9:5.01	BRD-K69073546	BRD-K69073546	A549	trt_cp	4 uM	24 h	2	140	0.16	0.15134	0	0	1	1	0	-666	-666	0	0	0
DOS043_A549_24H:BRD-K70074151-001-01-0:4.62	BRD-K70074151	BRD-K70074151	A549	trt_cp	4 uM	24 h	2	162	0.21	0.186508	0	0	1	1	0	-666	-666	0	0	0
DOS043_A549_24H:BRD-K70179603-001-01-1:5.01	BRD-K70179603	BRD-K70179603	A549	trt_cp	4 uM	24 h	2	84	0.12	0.101522	0	0	1	1	0	-666	-666	0	0	0
DOS043_A549_24H:BRD-K71151012-001-01-4:5.01	BRD-K71151012	BRD-K71151012	A549	trt_cp	4 uM	24 h	2	121	0.1	0.11123	0	0	1	1	0	-666	-666	0	0	0
DOS043_A549_24H:BRD-K71552321-001-01-9:4.95	BRD-K71552321	BRD-K71552321	A549	trt_cp	4 uM	24 h	2	81	0.11	0.0954486	0	0	1	1	0	-666	-666	0	0	0
DOS043_A549_24H:BRD-K72282141-001-01-0:5.01	BRD-K72282141	BRD-K72282141	A549	trt_cp	4 uM	24 h	2	112	0.15	0.131065	0	0	1	1	0	-666	-666	0	0	0
DOS043_A549_24H:BRD-K72760455-001-01-5:5.04	BRD-K72760455	BRD-K72760455	A549	trt_cp	4 uM	24 h	2	123	0.13	0.127866	0	0	1	1	0	-666	-666	0	0	0
DOS043_A549_24H:BRD-K73104592-001-01-9:5.02	BRD-K73104592	BRD-K73104592	A549	trt_cp	4 uM	24 h	2	129	0.12	0.12581	0	0	1	1	0	-666	-666	0	0	0
DOS043_A549_24H:BRD-K74094800-001-01-9:4.81	BRD-K74094800	BRD-K74094800	A549	trt_cp	4 uM	24 h	2	105	0.14	0.1226	0	0	1	1	0	-666	-666	0	0	0
DOS043_A549_24H:BRD-K74951051-001-01-6:4.62	BRD-K74951051	BRD-K74951051	A549	trt_cp	4 uM	24 h	2	203	0.35	0.269533	0	0	1	1	0	-666	-666	0	0	0
DOS043_A549_24H:BRD-K75012089-001-03-8:5.01	BRD-K75012089	BRD-K75012089	A549	trt_cp	4 uM	24 h	2	312	0.11	0.187329	0	0	1	1	0	-666	-666	0	0	0
DOS043_A549_24H:BRD-K75179331-001-01-5:5.02	BRD-K75179331	BRD-K75179331	A549	trt_cp	4 uM	24 h	2	259	0.1	0.162735	0	0	1	1	0	-666	-666	0	0	0
DOS043_A549_24H:BRD-K76636716-001-01-8:5.01	BRD-K76636716	BRD-K76636716	A549	trt_cp	4 uM	24 h	2	176	0.23	0.203447	0	0	1	1	0	-666	-666	0	0	0
DOS043_A549_24H:BRD-K78097639-001-01-5:5.39	BRD-K78097639	BRD-K78097639	A549	trt_cp	6.66 uM	24 h	2	154	0.29	0.213693	0	0	1	1	0	-666	-666	0	0	0
DOS043_A549_24H:BRD-K78420710-001-01-1:5.01	BRD-K78420710	BRD-K78420710	A549	trt_cp	4 uM	24 h	2	133	0.19	0.160743	0	0	1	1	0	-666	-666	0	0	0
DOS043_A549_24H:BRD-K79333016-001-01-6:5.02	BRD-K79333016	BRD-K79333016	A549	trt_cp	4 uM	24 h	2	183	0.07	0.114447	0	0	1	1	0	-666	-666	0	0	0
DOS043_A549_24H:BRD-K79657514-001-01-5:5.11	BRD-K79657514	BRD-K79657514	A549	trt_cp	4 uM	24 h	2	355	0.43	0.395074	0	0	1	1	0	-666	-666	0	0	0
DOS043_A549_24H:BRD-K79781870-001-01-1:5.33	BRD-K79781870	BRD-K79781870	A549	trt_cp	6.66 uM	24 h	2	101	0.07	0.0850238	0	0	1	1	0	-666	-666	0	0	0
DOS043_A549_24H:BRD-K80841398-001-01-3:5.01	BRD-K80841398	BRD-K80841398	A549	trt_cp	4 uM	24 h	2	207	0.08	0.130125	0	0	1	1	0	-666	-666	0	0	0
DOS043_A549_24H:BRD-K80976693-001-01-9:5.03	BRD-K80976693	BRD-K80976693	A549	trt_cp	4 uM	24 h	2	101	0.19	0.140077	0	0	1	1	0	-666	-666	0	0	0
DOS043_A549_24H:BRD-K81527737-001-01-7:5.01	BRD-K81527737	BRD-K81527737	A549	trt_cp	4 uM	24 h	2	235	0.37	0.298171	0	0	1	1	0	-666	-666	0	0	0
DOS043_A549_24H:BRD-K81940726-001-01-5:5.02	BRD-K81940726	BRD-K81940726	A549	trt_cp	4 uM	24 h	2	83	0.08	0.0823976	0	0	1	1	0	-666	-666	0	0	0
DOS043_A549_24H:BRD-K82005490-001-01-0:5.01	BRD-K82005490	BRD-K82005490	A549	trt_cp	4 uM	24 h	2	145	0.05	0.0860993	0	0	1	1	0	-666	-666	0	0	0
DOS043_A549_24H:BRD-K84238725-001-01-2:5.01	BRD-K84238725	BRD-K84238725	A549	trt_cp	4 uM	24 h	2	92	0.09	0.0920123	0	0	1	1	0	-666	-666	0	0	0
DOS043_A549_24H:BRD-K84567604-001-01-0:5.36	BRD-K84567604	BRD-K84567604	A549	trt_cp	6.66 uM	24 h	2	80	0.07	0.0756701	0	0	1	1	0	-666	-666	0	0	0
DOS043_A549_24H:BRD-K84586204-001-03-0:5.04	BRD-K84586204	BRD-K84586204	A549	trt_cp	4 uM	24 h	2	184	0.1	0.137164	0	0	1	1	0	-666	-666	0	0	0
DOS043_A549_24H:BRD-K85297660-001-01-4:5.02	BRD-K85297660	BRD-K85297660	A549	trt_cp	4 uM	24 h	2	154	0.09	0.119045	0	0	1	1	0	-666	-666	0	0	0
DOS043_A549_24H:BRD-K85426712-001-01-7:5.06	BRD-K85426712	BRD-K85426712	A549	trt_cp	4 uM	24 h	2	90	0.11	0.100612	0	0	1	1	0	-666	-666	0	0	0
DOS043_A549_24H:BRD-K85650383-001-01-0:4.86	BRD-K85650383	BRD-K85650383	A549	trt_cp	4 uM	24 h	2	200	0.25	0.226108	0	0	1	1	0	-666	-666	0	0	0
DOS043_A549_24H:BRD-K86535717-001-01-9:5.02	BRD-K86535717	BRD-K86535717	A549	trt_cp	4 uM	24 h	2	87	0.02	0.0421799	0	0	1	1	0	-666	-666	0	0	0
DOS043_A549_24H:BRD-K87182158-001-01-5:5	BRD-K87182158	BRD-K87182158	A549	trt_cp	4 uM	24 h	2	85	0.03	0.0510623	0	0	1	1	0	-666	-666	0	0	0
DOS043_A549_24H:BRD-K88899439-001-01-4:5.03	BRD-K88899439	BRD-K88899439	A549	trt_cp	4 uM	24 h	2	104	0.13	0.117576	0	0	1	1	0	-666	-666	0	0	0
DOS043_A549_24H:BRD-K92685052-001-01-7:4.68	BRD-K92685052	BRD-K92685052	A549	trt_cp	4 uM	24 h	2	84	0.05	0.0655323	0	0	1	1	0	-666	-666	0	0	0
DOS043_A549_24H:BRD-K93410778-001-01-2:5	BRD-K93410778	BRD-K93410778	A549	trt_cp	4 uM	24 h	2	127	0.25	0.180178	0	0	1	1	0	-666	-666	0	0	0
DOS043_A549_24H:BRD-K95367721-001-01-0:5.03	BRD-K95367721	BRD-K95367721	A549	trt_cp	4 uM	24 h	2	359	0.11	0.200944	0	0	1	1	0	-666	-666	0	0	0
DOS043_A549_24H:BRD-K95666496-001-01-8:4.81	BRD-K95666496	BRD-K95666496	A549	trt_cp	4 uM	24 h	2	178	0.14	0.159626	0	0	1	1	0	-666	-666	0	0	0
DOS043_A549_24H:BRD-K96451524-001-01-0:5.01	BRD-K96451524	BRD-K96451524	A549	trt_cp	4 uM	24 h	2	79	0.14	0.106343	0	0	1	1	0	-666	-666	0	0	0
DOS043_A549_24H:BRD-K96534186-001-01-2:5.02	BRD-K96534186	BRD-K96534186	A549	trt_cp	4 uM	24 h	2	156	0.06	0.0978292	0	0	1	1	0	-666	-666	0	0	0
DOS043_A549_24H:BRD-K96742509-001-03-7:5	BRD-K96742509	BRD-K96742509	A549	trt_cp	4 uM	24 h	2	85	0.06	0.072213	0	0	1	1	0	-666	-666	0	0	0
DOS043_A549_24H:BRD-K97473407-001-01-5:5.02	BRD-K97473407	BRD-K97473407	A549	trt_cp	4 uM	24 h	2	79	0.06	0.0696177	0	0	1	1	0	-666	-666	0	0	0
DOS043_A549_24H:BRD-K98850601-001-01-7:5.02	BRD-K98850601	BRD-K98850601	A549	trt_cp	4 uM	24 h	2	137	0.16	0.14971	0	0	1	1	0	-666	-666	0	0	0
DOS043_A549_24H:BRD-K99628932-001-02-4:5.01	BRD-K99628932	BRD-K99628932	A549	trt_cp	4 uM	24 h	2	88	0.05	0.0670744	0	0	1	1	0	-666	-666	0	0	0
DOS044_A375_24H:BRD-A92729194-001-01-4:5.04	BRD-A92729194	BRD-A92729194	A375	trt_cp	4 uM	24 h	2	83	0.08	0.0823976	0	0	1	1	0	-666	-666	0	0	0
DOS044_A375_24H:BRD-A96791331-001-02-2:5.02	BRD-A96791331	BRD-A96791331	A375	trt_cp	4 uM	24 h	2	142	0.27	0.197996	0	0	1	1	0	-666	-666	0	0	0
DOS044_A375_24H:BRD-K00046588-001-02-4:5.03	BRD-K00046588	BRD-K00046588	A375	trt_cp	4 uM	24 h	2	133	0.29	0.198589	0	0	1	1	0	-666	-666	0	0	0
DOS044_A375_24H:BRD-K01071579-001-01-4:5.02	BRD-K01071579	BRD-K01071579	A375	trt_cp	4 uM	24 h	2	112	0.05	0.0756701	0	0	1	1	0	-666	-666	0	0	0
DOS044_A375_24H:BRD-K03163743-001-01-8:5.01	BRD-K03163743	BRD-K03163743	A375	trt_cp	4 uM	24 h	2	120	0.21	0.160521	0	0	1	1	0	-666	-666	0	0	0
DOS044_A375_24H:BRD-K03209844-001-02-5:5.01	BRD-K03209844	BRD-K03209844	A375	trt_cp	4 uM	24 h	2	89	0.09	0.0904996	0	0	1	1	0	-666	-666	0	0	0
DOS044_A375_24H:BRD-K07497357-001-01-3:5.02	BRD-K07497357	BRD-K07497357	A375	trt_cp	4 uM	24 h	2	173	0.29	0.226492	0	0	1	1	0	-666	-666	0	0	0
DOS044_A375_24H:BRD-K08817808-001-01-6:5.01	BRD-K08817808	BRD-K08817808	A375	trt_cp	4 uM	24 h	2	84	0.06	0.071787	0	0	1	1	0	-666	-666	0	0	0
DOS044_A375_24H:BRD-K10055064-001-02-6:5.05	BRD-K10055064	BRD-K10055064	A375	trt_cp	4 uM	24 h	2	77	0.12	0.0972001	0	0	1	1	0	-666	-666	0	0	0
DOS044_A375_24H:BRD-K10812716-001-03-0:5	BRD-K10812716	BRD-K10812716	A375	trt_cp	4 uM	24 h	2	143	0.23	0.183384	0	0	1	1	0	-666	-666	0	0	0
DOS044_A375_24H:BRD-K13069055-001-01-7:5.01	BRD-K13069055	BRD-K13069055	A375	trt_cp	4 uM	24 h	2	87	0.06	0.0730577	0	0	1	1	0	-666	-666	0	0	0
DOS044_A375_24H:BRD-K13674694-001-01-1:5.07	BRD-K13674694	BRD-K13674694	A375	trt_cp	4 uM	24 h	2	89	0.02	0.0426619	0	0	1	1	0	-666	-666	0	0	0
DOS044_A375_24H:BRD-K13839830-001-01-5:5.05	BRD-K13839830	BRD-K13839830	A375	trt_cp	4 uM	24 h	2	202	0.32	0.257088	0	0	1	1	0	-666	-666	0	0	0
DOS044_A375_24H:BRD-K14768034-001-01-9:5.04	BRD-K14768034	BRD-K14768034	A375	trt_cp	4 uM	24 h	2	111	0.02	0.0476439	0	0	1	1	0	-666	-666	0	0	0
DOS044_A375_24H:BRD-K14992578-001-01-7:5.02	BRD-K14992578	BRD-K14992578	A375	trt_cp	4 uM	24 h	2	81	0.06	0.0704934	0	0	1	1	0	-666	-666	0	0	0
DOS044_A375_24H:BRD-K15485967-001-02-8:5.02	BRD-K15485967	BRD-K15485967	A375	trt_cp	4 uM	24 h	2	86	0.15	0.114849	0	0	1	1	0	-666	-666	0	0	0
DOS044_A375_24H:BRD-K15769121-001-01-0:5.03	BRD-K15769121	BRD-K15769121	A375	trt_cp	4 uM	24 h	2	121	0.14	0.13161	0	0	1	1	0	-666	-666	0	0	0
DOS044_A375_24H:BRD-K15947051-001-01-6:5.02	BRD-K15947051	BRD-K15947051	A375	trt_cp	4 uM	24 h	2	114	0.21	0.156456	0	0	1	1	0	-666	-666	0	0	0
DOS044_A375_24H:BRD-K16244298-001-02-8:5	BRD-K16244298	BRD-K16244298	A375	trt_cp	4 uM	24 h	2	209	0.35	0.273488	0	0	1	1	0	-666	-666	0	0	0
DOS044_A375_24H:BRD-K16421840-001-01-7:5.04	BRD-K16421840	BRD-K16421840	A375	trt_cp	4 uM	24 h	2	192	0.05	0.0990755	0	0	1	1	0	-666	-666	0	0	0
DOS044_A375_24H:BRD-K16539011-001-01-9:5	BRD-K16539011	BRD-K16539011	A375	trt_cp	4 uM	24 h	2	307	0.53	0.407885	0	0	1	1	0	-666	-666	0	0	0
DOS044_A375_24H:BRD-K16588281-001-01-9:5.05	BRD-K16588281	BRD-K16588281	A375	trt_cp	4 uM	24 h	2	103	0.08	0.0917897	0	0	1	1	0	-666	-666	0	0	0
DOS044_A375_24H:BRD-K16633334-001-01-0:5.05	BRD-K16633334	BRD-K16633334	A375	trt_cp	4 uM	24 h	2	208	0.21	0.211335	0	0	1	1	0	-666	-666	0	0	0
DOS044_A375_24H:BRD-K18449990-001-03-0:5.03	BRD-K18449990	BRD-K18449990	A375	trt_cp	4 uM	24 h	2	88	0.07	0.0793635	0	0	1	1	0	-666	-666	0	0	0
DOS044_A375_24H:BRD-K18454119-001-01-0:5	BRD-K18454119	BRD-K18454119	A375	trt_cp	4 uM	24 h	2	72	0.16	0.108532	0	0	1	1	0	-666	-666	0	0	0
DOS044_A375_24H:BRD-K18554416-001-01-7:5.03	BRD-K18554416	BRD-K18554416	A375	trt_cp	4 uM	24 h	2	267	0.07	0.13824	0	0	1	1	0	-666	-666	0	0	0
DOS044_A375_24H:BRD-K18979455-001-01-8:5.06	BRD-K18979455	BRD-K18979455	A375	trt_cp	4 uM	24 h	2	134	0.04	0.0740309	0	0	1	1	0	-666	-666	0	0	0
DOS044_A375_24H:BRD-K19203549-001-01-0:5.03	BRD-K19203549	BRD-K19203549	A375	trt_cp	4 uM	24 h	2	153	0.07	0.104647	0	0	1	1	0	-666	-666	0	0	0
DOS044_A375_24H:BRD-K19302998-001-01-6:5.01	BRD-K19302998	BRD-K19302998	A375	trt_cp	4 uM	24 h	2	151	0.25	0.196467	0	0	1	1	0	-666	-666	0	0	0
DOS044_A375_24H:BRD-K19981693-001-01-5:5.02	BRD-K19981693	BRD-K19981693	A375	trt_cp	4 uM	24 h	2	173	0.35	0.248821	0	0	1	1	0	-666	-666	0	0	0
DOS044_A375_24H:BRD-K20023110-001-01-8:5.03	BRD-K20023110	BRD-K20023110	A375	trt_cp	4 uM	24 h	2	82	0.1	0.0915667	0	0	1	1	0	-666	-666	0	0	0
DOS044_A375_24H:BRD-K22135724-001-01-6:5.02	BRD-K22135724	BRD-K22135724	A375	trt_cp	4 uM	24 h	2	102	0.04	0.0645893	0	0	1	1	0	-666	-666	0	0	0
DOS044_A375_24H:BRD-K22248406-001-01-2:5.02	BRD-K22248406	BRD-K22248406	A375	trt_cp	4 uM	24 h	2	135	0.15	0.143894	0	0	1	1	0	-666	-666	0	0	0
DOS044_A375_24H:BRD-K22674439-001-03-6:5.03	BRD-K22674439	BRD-K22674439	A375	trt_cp	4 uM	24 h	2	317	0.03	0.09861	0	0	1	1	0	-666	-666	0	0	0
DOS044_A375_24H:BRD-K22907310-001-01-8:5.05	BRD-K22907310	BRD-K22907310	A375	trt_cp	4 uM	24 h	2	139	0.33	0.216568	0	0	1	1	0	-666	-666	0	0	0
DOS044_A375_24H:BRD-K22961642-001-01-4:5.02	BRD-K22961642	BRD-K22961642	A375	trt_cp	4 uM	24 h	2	77	0.02	0.0396818	0	0	1	1	0	-666	-666	0	0	0
DOS044_A375_24H:BRD-K23123734-001-01-9:5.01	BRD-K23123734	BRD-K23123734	A375	trt_cp	4 uM	24 h	2	158	0.18	0.170528	0	0	1	1	0	-666	-666	0	0	0
DOS044_A375_24H:BRD-K23886631-001-01-5:5.01	BRD-K23886631	BRD-K23886631	A375	trt_cp	4 uM	24 h	2	133	0.38	0.227326	0	0	1	1	0	-666	-666	0	0	0
DOS044_A375_24H:BRD-K24671931-001-02-5:5.02	BRD-K24671931	BRD-K24671931	A375	trt_cp	4 uM	24 h	2	109	0.31	0.185877	0	0	1	1	0	-666	-666	0	0	0
DOS044_A375_24H:BRD-K24734706-001-01-6:5.01	BRD-K24734706	BRD-K24734706	A375	trt_cp	4 uM	24 h	2	152	0.3	0.21593	0	0	1	1	0	-666	-666	0	0	0
DOS044_A375_24H:BRD-K25098415-001-02-5:5.02	BRD-K25098415	BRD-K25098415	A375	trt_cp	4 uM	24 h	2	264	0.48	0.359959	0	0	1	1	0	-666	-666	0	0	0
DOS044_A375_24H:BRD-K25329768-001-01-9:5.01	BRD-K25329768	BRD-K25329768	A375	trt_cp	4 uM	24 h	2	83	0.02	0.0411988	0	0	1	1	0	-666	-666	0	0	0
DOS044_A375_24H:BRD-K26016896-001-02-4:5.06	BRD-K26016896	BRD-K26016896	A375	trt_cp	4 uM	24 h	2	88	0.07	0.0793635	0	0	1	1	0	-666	-666	0	0	0
DOS044_A375_24H:BRD-K28187112-001-02-9:5.03	BRD-K28187112	BRD-K28187112	A375	trt_cp	4 uM	24 h	2	288	0.09	0.162798	0	0	1	1	0	-666	-666	0	0	0
DOS044_A375_24H:BRD-K28641265-001-02-0:5.03	BRD-K28641265	BRD-K28641265	A375	trt_cp	4 uM	24 h	2	81	0.05	0.0643514	0	0	1	1	0	-666	-666	0	0	0
DOS044_A375_24H:BRD-K28997108-001-01-9:5.03	BRD-K28997108	BRD-K28997108	A375	trt_cp	4 uM	24 h	2	118	0.2	0.155341	0	0	1	1	0	-666	-666	0	0	0
DOS044_A375_24H:BRD-K29379469-001-01-2:5.02	BRD-K29379469	BRD-K29379469	A375	trt_cp	4 uM	24 h	2	161	0.15	0.157141	0	0	1	1	0	-666	-666	0	0	0
DOS044_A375_24H:BRD-K29609299-001-02-6:5.01	BRD-K29609299	BRD-K29609299	A375	trt_cp	4 uM	24 h	2	94	0.02	0.0438439	0	0	1	1	0	-666	-666	0	0	0
DOS044_A375_24H:BRD-K29660619-001-01-4:5.04	BRD-K29660619	BRD-K29660619	A375	trt_cp	4 uM	24 h	2	70	0.03	0.0463383	0	0	1	1	0	-666	-666	0	0	0
DOS044_A375_24H:BRD-K29768655-001-01-0:5.12	BRD-K29768655	BRD-K29768655	A375	trt_cp	4 uM	24 h	2	161	0.28	0.214695	0	0	1	1	0	-666	-666	0	0	0
DOS044_A375_24H:BRD-K30106607-001-01-9:5	BRD-K30106607	BRD-K30106607	A375	trt_cp	4 uM	24 h	2	60	0.1	0.078326	0	0	1	1	0	-666	-666	0	0	0
DOS044_A375_24H:BRD-K30111752-001-01-2:5.01	BRD-K30111752	BRD-K30111752	A375	trt_cp	4 uM	24 h	2	101	0.11	0.106583	0	0	1	1	0	-666	-666	0	0	0
DOS044_A375_24H:BRD-K30600059-001-01-4:5	BRD-K30600059	BRD-K30600059	A375	trt_cp	4 uM	24 h	2	74	0.1	0.0869854	0	0	1	1	0	-666	-666	0	0	0
DOS044_A375_24H:BRD-K30719410-001-01-6:5.05	BRD-K30719410	BRD-K30719410	A375	trt_cp	4 uM	24 h	2	122	0.25	0.176596	0	0	1	1	0	-666	-666	0	0	0
DOS044_A375_24H:BRD-K31479060-001-02-7:5	BRD-K31479060	BRD-K31479060	A375	trt_cp	4 uM	24 h	2	264	0.5	0.367382	0	0	1	1	0	-666	-666	0	0	0
DOS044_A375_24H:BRD-K31575862-001-02-2:5.02	BRD-K31575862	BRD-K31575862	A375	trt_cp	4 uM	24 h	2	101	0.12	0.111322	0	0	1	1	0	-666	-666	0	0	0
DOS044_A375_24H:BRD-K31589685-001-01-0:5.01	BRD-K31589685	BRD-K31589685	A375	trt_cp	4 uM	24 h	2	58	0.04	0.0487051	0	0	1	1	0	-666	-666	0	0	0
DOS044_A375_24H:BRD-K32173944-001-03-5:5	BRD-K32173944	BRD-K32173944	A375	trt_cp	4 uM	24 h	2	128	0.11	0.119986	0	0	1	1	0	-666	-666	0	0	0
DOS044_A375_24H:BRD-K32401097-001-01-9:5.02	BRD-K32401097	BRD-K32401097	A375	trt_cp	4 uM	24 h	2	77	0.06	0.0687308	0	0	1	1	0	-666	-666	0	0	0
DOS044_A375_24H:BRD-K33204746-001-01-1:5.02	BRD-K33204746	BRD-K33204746	A375	trt_cp	4 uM	24 h	2	101	0.22	0.150731	0	0	1	1	0	-666	-666	0	0	0
DOS044_A375_24H:BRD-K33868913-001-01-0:5.02	BRD-K33868913	BRD-K33868913	A375	trt_cp	4 uM	24 h	2	207	0.3	0.251986	0	0	1	1	0	-666	-666	0	0	0
DOS044_A375_24H:BRD-K34462187-001-01-0:5.03	BRD-K34462187	BRD-K34462187	A375	trt_cp	4 uM	24 h	2	114	0.15	0.13223	0	0	1	1	0	-666	-666	0	0	0
DOS044_A375_24H:BRD-K35429561-001-01-4:5.03	BRD-K35429561	BRD-K35429561	A375	trt_cp	4 uM	24 h	2	200	0.24	0.22154	0	0	1	1	0	-666	-666	0	0	0
DOS044_A375_24H:BRD-K36021765-001-01-2:5.01	BRD-K36021765	BRD-K36021765	A375	trt_cp	4 uM	24 h	2	81	0.08	0.0813988	0	0	1	1	0	-666	-666	0	0	0
DOS044_A375_24H:BRD-K36090848-001-01-8:5	BRD-K36090848	BRD-K36090848	A375	trt_cp	4 uM	24 h	2	91	0.11	0.101169	0	0	1	1	0	-666	-666	0	0	0
DOS044_A375_24H:BRD-K36716113-001-01-6:5	BRD-K36716113	BRD-K36716113	A375	trt_cp	4 uM	24 h	2	474	0.24	0.341056	0	0	1	1	0	-666	-666	0	0	0
DOS044_A375_24H:BRD-K36940835-001-01-9:5.04	BRD-K36940835	BRD-K36940835	A375	trt_cp	4 uM	24 h	2	195	0.1	0.141204	0	0	1	1	0	-666	-666	0	0	0
DOS044_A375_24H:BRD-K37252182-001-01-7:5.03	BRD-K37252182	BRD-K37252182	A375	trt_cp	4 uM	24 h	2	157	0.16	0.160266	0	0	1	1	0	-666	-666	0	0	0
DOS044_A375_24H:BRD-K38244121-001-01-7:5.03	BRD-K38244121	BRD-K38244121	A375	trt_cp	4 uM	24 h	2	127	0.22	0.169022	0	0	1	1	0	-666	-666	0	0	0
DOS044_A375_24H:BRD-K38481376-001-01-7:5.01	BRD-K38481376	BRD-K38481376	A375	trt_cp	4 uM	24 h	2	202	0.21	0.208265	0	0	1	1	0	-666	-666	0	0	0
DOS044_A375_24H:BRD-K39284479-001-01-0:5.03	BRD-K39284479	BRD-K39284479	A375	trt_cp	4 uM	24 h	2	213	0.17	0.192418	0	0	1	1	0	-666	-666	0	0	0
DOS044_A375_24H:BRD-K40513181-001-01-8:5	BRD-K40513181	BRD-K40513181	A375	trt_cp	4 uM	24 h	2	541	0.02	0.105183	0	0	1	1	0	-666	-666	0	0	0
DOS044_A375_24H:BRD-K41645779-001-01-5:5.02	BRD-K41645779	BRD-K41645779	A375	trt_cp	4 uM	24 h	2	178	0.06	0.1045	0	0	1	1	0	-666	-666	0	0	0
DOS044_A375_24H:BRD-K41915268-001-01-0:5.01	BRD-K41915268	BRD-K41915268	A375	trt_cp	4 uM	24 h	2	250	0.06	0.123844	0	0	1	1	0	-666	-666	0	0	0
DOS044_A375_24H:BRD-K42411085-001-01-0:5.06	BRD-K42411085	BRD-K42411085	A375	trt_cp	4 uM	24 h	2	120	0.06	0.0858019	0	0	1	1	0	-666	-666	0	0	0
DOS044_A375_24H:BRD-K43653210-001-01-4:5.02	BRD-K43653210	BRD-K43653210	A375	trt_cp	4 uM	24 h	2	137	0.16	0.14971	0	0	1	1	0	-666	-666	0	0	0
DOS044_A375_24H:BRD-K43692189-001-02-7:5.01	BRD-K43692189	BRD-K43692189	A375	trt_cp	4 uM	24 h	2	184	0.45	0.290968	0	0	1	1	0	-666	-666	0	0	0
DOS044_A375_24H:BRD-K43781861-001-03-1:5	BRD-K43781861	BRD-K43781861	A375	trt_cp	4 uM	24 h	2	127	0.07	0.0953414	0	0	1	1	0	-666	-666	0	0	0
DOS044_A375_24H:BRD-K43915000-001-01-1:5	BRD-K43915000	BRD-K43915000	A375	trt_cp	4 uM	24 h	2	119	0.09	0.104647	0	0	1	1	0	-666	-666	0	0	0
DOS044_A375_24H:BRD-K44258506-001-02-2:5.04	BRD-K44258506	BRD-K44258506	A375	trt_cp	4 uM	24 h	2	114	0.06	0.0836293	0	0	1	1	0	-666	-666	0	0	0
DOS044_A375_24H:BRD-K44480322-001-01-6:5.01	BRD-K44480322	BRD-K44480322	A375	trt_cp	4 uM	24 h	2	92	0.05	0.0685819	0	0	1	1	0	-666	-666	0	0	0
DOS044_A375_24H:BRD-K44925448-001-01-9:5.02	BRD-K44925448	BRD-K44925448	A375	trt_cp	4 uM	24 h	2	101	0.16	0.128544	0	0	1	1	0	-666	-666	0	0	0
DOS044_A375_24H:BRD-K46549154-001-01-9:5.03	BRD-K46549154	BRD-K46549154	A375	trt_cp	4 uM	24 h	2	83	0.08	0.0823976	0	0	1	1	0	-666	-666	0	0	0
DOS044_A375_24H:BRD-K47492310-001-02-0:5.02	BRD-K47492310	BRD-K47492310	A375	trt_cp	4 uM	24 h	2	113	0.15	0.131648	0	0	1	1	0	-666	-666	0	0	0
DOS044_A375_24H:BRD-K47538257-001-01-7:5.02	BRD-K47538257	BRD-K47538257	A375	trt_cp	4 uM	24 h	2	108	0.04	0.0664619	0	0	1	1	0	-666	-666	0	0	0
DOS044_A375_24H:BRD-K47593849-001-01-7:5.02	BRD-K47593849	BRD-K47593849	A375	trt_cp	4 uM	24 h	2	63	0.03	0.0439604	0	0	1	1	0	-666	-666	0	0	0
DOS044_A375_24H:BRD-K48875630-001-02-8:5.02	BRD-K48875630	BRD-K48875630	A375	trt_cp	4 uM	24 h	2	90	0.28	0.160521	0	0	1	1	0	-666	-666	0	0	0
DOS044_A375_24H:BRD-K49910674-001-01-1:5.04	BRD-K49910674	BRD-K49910674	A375	trt_cp	4 uM	24 h	2	147	0.26	0.197686	0	0	1	1	0	-666	-666	0	0	0
DOS044_A375_24H:BRD-K50435683-001-01-4:5.05	BRD-K50435683	BRD-K50435683	A375	trt_cp	4 uM	24 h	2	90	0.16	0.121342	0	0	1	1	0	-666	-666	0	0	0
DOS044_A375_24H:BRD-K50462936-001-01-3:5.01	BRD-K50462936	BRD-K50462936	A375	trt_cp	4 uM	24 h	2	81	0.02	0.0406994	0	0	1	1	0	-666	-666	0	0	0
DOS044_A375_24H:BRD-K50943704-001-01-2:5.02	BRD-K50943704	BRD-K50943704	A375	trt_cp	4 uM	24 h	2	123	0.1	0.112146	0	0	1	1	0	-666	-666	0	0	0
DOS044_A375_24H:BRD-K52463977-001-01-9:5.03	BRD-K52463977	BRD-K52463977	A375	trt_cp	4 uM	24 h	2	324	0.47	0.394595	0	0	1	1	0	-666	-666	0	0	0
DOS044_A375_24H:BRD-K52764062-001-01-6:5.04	BRD-K52764062	BRD-K52764062	A375	trt_cp	4 uM	24 h	2	87	0.18	0.12654	0	0	1	1	0	-666	-666	0	0	0
DOS044_A375_24H:BRD-K53632480-001-02-6:5.02	BRD-K53632480	BRD-K53632480	A375	trt_cp	4 uM	24 h	2	111	0.13	0.121469	0	0	1	1	0	-666	-666	0	0	0
DOS044_A375_24H:BRD-K53783288-001-01-3:5.02	BRD-K53783288	BRD-K53783288	A375	trt_cp	4 uM	24 h	2	141	0.1	0.120072	0	0	1	1	0	-666	-666	0	0	0
DOS044_A375_24H:BRD-K56826759-001-01-7:5.02	BRD-K56826759	BRD-K56826759	A375	trt_cp	4 uM	24 h	2	357	0.16	0.241671	0	0	1	1	0	-666	-666	0	0	0
DOS044_A375_24H:BRD-K57351233-001-01-1:5.02	BRD-K57351233	BRD-K57351233	A375	trt_cp	4 uM	24 h	2	111	0.21	0.154384	0	0	1	1	0	-666	-666	0	0	0
DOS044_A375_24H:BRD-K57441129-001-02-5:5.01	BRD-K57441129	BRD-K57441129	A375	trt_cp	4 uM	24 h	2	150	0.23	0.187819	0	0	1	1	0	-666	-666	0	0	0
DOS044_A375_24H:BRD-K58087285-001-01-7:5.03	BRD-K58087285	BRD-K58087285	A375	trt_cp	4 uM	24 h	2	97	0.17	0.12985	0	0	1	1	0	-666	-666	0	0	0
DOS044_A375_24H:BRD-K58941403-001-01-2:5.03	BRD-K58941403	BRD-K58941403	A375	trt_cp	4 uM	24 h	2	110	0.14	0.125485	0	0	1	1	0	-666	-666	0	0	0
DOS044_A375_24H:BRD-K59831227-001-01-8:5.01	BRD-K59831227	BRD-K59831227	A375	trt_cp	4 uM	24 h	2	134	0.23	0.17752	0	0	1	1	0	-666	-666	0	0	0
DOS044_A375_24H:BRD-K60024977-001-01-9:5.03	BRD-K60024977	BRD-K60024977	A375	trt_cp	4 uM	24 h	2	82	0.04	0.0579119	0	0	1	1	0	-666	-666	0	0	0
DOS044_A375_24H:BRD-K60144139-001-02-8:5.07	BRD-K60144139	BRD-K60144139	A375	trt_cp	4 uM	24 h	2	124	0.15	0.137907	0	0	1	1	0	-666	-666	0	0	0
DOS044_A375_24H:BRD-K60203832-001-02-2:5.03	BRD-K60203832	BRD-K60203832	A375	trt_cp	4 uM	24 h	2	221	0.46	0.322408	0	0	1	1	0	-666	-666	0	0	0
DOS044_A375_24H:BRD-K60363992-001-01-2:5.01	BRD-K60363992	BRD-K60363992	A375	trt_cp	4 uM	24 h	2	181	0.04	0.0860399	0	0	1	1	0	-666	-666	0	0	0
DOS044_A375_24H:BRD-K60861976-001-01-5:5	BRD-K60861976	BRD-K60861976	A375	trt_cp	4 uM	24 h	2	108	0.1	0.105085	0	0	1	1	0	-666	-666	0	0	0
DOS044_A375_24H:BRD-K61059900-001-01-6:5.04	BRD-K61059900	BRD-K61059900	A375	trt_cp	4 uM	24 h	2	94	0.15	0.120072	0	0	1	1	0	-666	-666	0	0	0
DOS044_A375_24H:BRD-K61676471-001-02-4:5.03	BRD-K61676471	BRD-K61676471	A375	trt_cp	4 uM	24 h	2	96	0.13	0.112963	0	0	1	1	0	-666	-666	0	0	0
DOS044_A375_24H:BRD-K64728664-001-01-9:5.07	BRD-K64728664	BRD-K64728664	A375	trt_cp	4 uM	24 h	2	116	0.03	0.0596513	0	0	1	1	0	-666	-666	0	0	0
DOS044_A375_24H:BRD-K64976146-001-01-2:5.03	BRD-K64976146	BRD-K64976146	A375	trt_cp	4 uM	24 h	2	96	0.09	0.0939913	0	0	1	1	0	-666	-666	0	0	0
DOS044_A375_24H:BRD-K65568947-001-01-7:5.02	BRD-K65568947	BRD-K65568947	A375	trt_cp	4 uM	24 h	2	70	0.06	0.0655323	0	0	1	1	0	-666	-666	0	0	0
DOS044_A375_24H:BRD-K66115910-001-02-7:5	BRD-K66115910	BRD-K66115910	A375	trt_cp	4 uM	24 h	2	175	0.14	0.158275	0	0	1	1	0	-666	-666	0	0	0
DOS044_A375_24H:BRD-K66226084-001-01-4:5.03	BRD-K66226084	BRD-K66226084	A375	trt_cp	4 uM	24 h	2	146	0.27	0.200765	0	0	1	1	0	-666	-666	0	0	0
DOS044_A375_24H:BRD-K66632266-001-01-3:5.01	BRD-K66632266	BRD-K66632266	A375	trt_cp	4 uM	24 h	2	155	0.22	0.186727	0	0	1	1	0	-666	-666	0	0	0
DOS044_A375_24H:BRD-K66641352-001-02-7:5	BRD-K66641352	BRD-K66641352	A375	trt_cp	4 uM	24 h	2	67	0.19	0.114089	0	0	1	1	0	-666	-666	0	0	0
DOS044_A375_24H:BRD-K66670355-001-01-5:5.04	BRD-K66670355	BRD-K66670355	A375	trt_cp	4 uM	24 h	2	113	0.03	0.0588749	0	0	1	1	0	-666	-666	0	0	0
DOS044_A375_24H:BRD-K67344967-001-01-6:5.01	BRD-K67344967	BRD-K67344967	A375	trt_cp	4 uM	24 h	2	252	0.31	0.282626	0	0	1	1	0	-666	-666	0	0	0
DOS044_A375_24H:BRD-K68743686-001-01-8:5.02	BRD-K68743686	BRD-K68743686	A375	trt_cp	4 uM	24 h	2	75	0.03	0.0479647	0	0	1	1	0	-666	-666	0	0	0
DOS044_A375_24H:BRD-K71155312-001-01-2:5.02	BRD-K71155312	BRD-K71155312	A375	trt_cp	4 uM	24 h	2	113	0.1	0.10749	0	0	1	1	0	-666	-666	0	0	0
DOS044_A375_24H:BRD-K77540020-001-01-2:5.03	BRD-K77540020	BRD-K77540020	A375	trt_cp	4 uM	24 h	2	129	0.23	0.174176	0	0	1	1	0	-666	-666	0	0	0
DOS044_A375_24H:BRD-K78269577-001-02-2:5.02	BRD-K78269577	BRD-K78269577	A375	trt_cp	4 uM	24 h	2	160	0.24	0.198151	0	0	1	1	0	-666	-666	0	0	0
DOS044_A375_24H:BRD-K79937035-001-02-9:5.02	BRD-K79937035	BRD-K79937035	A375	trt_cp	4 uM	24 h	2	194	0.37	0.270915	0	0	1	1	0	-666	-666	0	0	0
DOS044_A375_24H:BRD-K80568112-001-01-7:5	BRD-K80568112	BRD-K80568112	A375	trt_cp	4 uM	24 h	2	85	0.09	0.0884426	0	0	1	1	0	-666	-666	0	0	0
DOS044_A375_24H:BRD-K81897236-001-02-8:5.01	BRD-K81897236	BRD-K81897236	A375	trt_cp	4 uM	24 h	2	94	0.05	0.0693233	0	0	1	1	0	-666	-666	0	0	0
DOS044_A375_24H:BRD-K82050323-001-01-9:5.03	BRD-K82050323	BRD-K82050323	A375	trt_cp	4 uM	24 h	2	110	0.05	0.0749915	0	0	1	1	0	-666	-666	0	0	0
DOS044_A375_24H:BRD-K82325043-001-01-4:5	BRD-K82325043	BRD-K82325043	A375	trt_cp	4 uM	24 h	2	102	0.08	0.0913431	0	0	1	1	0	-666	-666	0	0	0
DOS044_A375_24H:BRD-K82585779-001-01-3:5.02	BRD-K82585779	BRD-K82585779	A375	trt_cp	4 uM	24 h	2	113	0.14	0.127184	0	0	1	1	0	-666	-666	0	0	0
DOS044_A375_24H:BRD-K82815491-001-01-1:5.02	BRD-K82815491	BRD-K82815491	A375	trt_cp	4 uM	24 h	2	97	0.03	0.0545478	0	0	1	1	0	-666	-666	0	0	0
DOS044_A375_24H:BRD-K83567669-001-01-3:5.02	BRD-K83567669	BRD-K83567669	A375	trt_cp	4 uM	24 h	2	86	0.21	0.135891	0	0	1	1	0	-666	-666	0	0	0
DOS044_A375_24H:BRD-K84015265-001-01-0:5	BRD-K84015265	BRD-K84015265	A375	trt_cp	4 uM	24 h	2	286	0.49	0.37854	0	0	1	1	0	-666	-666	0	0	0
DOS044_A375_24H:BRD-K84879982-001-01-1:5.03	BRD-K84879982	BRD-K84879982	A375	trt_cp	4 uM	24 h	2	109	0.24	0.16355	0	0	1	1	0	-666	-666	0	0	0
DOS044_A375_24H:BRD-K85114251-001-01-6:5	BRD-K85114251	BRD-K85114251	A375	trt_cp	4 uM	24 h	2	316	0.47	0.389693	0	0	1	1	0	-666	-666	0	0	0
DOS044_A375_24H:BRD-K86253182-001-02-3:5.01	BRD-K86253182	BRD-K86253182	A375	trt_cp	4 uM	24 h	2	126	0.08	0.101522	0	0	1	1	0	-666	-666	0	0	0
DOS044_A375_24H:BRD-K86629698-001-01-3:5.05	BRD-K86629698	BRD-K86629698	A375	trt_cp	4 uM	24 h	2	109	0.15	0.129297	0	0	1	1	0	-666	-666	0	0	0
DOS044_A375_24H:BRD-K86813544-001-01-9:5.03	BRD-K86813544	BRD-K86813544	A375	trt_cp	4 uM	24 h	2	127	0.04	0.0720713	0	0	1	1	0	-666	-666	0	0	0
DOS044_A375_24H:BRD-K87081268-001-01-6:5.06	BRD-K87081268	BRD-K87081268	A375	trt_cp	4 uM	24 h	2	106	0.15	0.127506	0	0	1	1	0	-666	-666	0	0	0
DOS044_A375_24H:BRD-K87554792-001-01-7:5	BRD-K87554792	BRD-K87554792	A375	trt_cp	4 uM	24 h	2	92	0.05	0.0685819	0	0	1	1	0	-666	-666	0	0	0
DOS044_A375_24H:BRD-K87592402-001-01-9:5.04	BRD-K87592402	BRD-K87592402	A375	trt_cp	4 uM	24 h	2	109	0.13	0.120369	0	0	1	1	0	-666	-666	0	0	0
DOS044_A375_24H:BRD-K87931030-001-01-9:5	BRD-K87931030	BRD-K87931030	A375	trt_cp	4 uM	24 h	2	84	0.03	0.0507611	0	0	1	1	0	-666	-666	0	0	0
DOS044_A375_24H:BRD-K88321606-001-01-6:5.02	BRD-K88321606	BRD-K88321606	A375	trt_cp	4 uM	24 h	2	179	0.35	0.253099	0	0	1	1	0	-666	-666	0	0	0
DOS044_A375_24H:BRD-K88449712-001-01-6:5.02	BRD-K88449712	BRD-K88449712	A375	trt_cp	4 uM	24 h	2	147	0.04	0.0775388	0	0	1	1	0	-666	-666	0	0	0
DOS044_A375_24H:BRD-K89219015-001-01-6:5.02	BRD-K89219015	BRD-K89219015	A375	trt_cp	4 uM	24 h	2	85	0.08	0.0833844	0	0	1	1	0	-666	-666	0	0	0
DOS044_A375_24H:BRD-K89304832-001-02-5:5	BRD-K89304832	BRD-K89304832	A375	trt_cp	4 uM	24 h	2	96	0.15	0.121342	0	0	1	1	0	-666	-666	0	0	0
DOS044_A375_24H:BRD-K89674009-001-01-0:5.03	BRD-K89674009	BRD-K89674009	A375	trt_cp	4 uM	24 h	2	283	0.48	0.372687	0	0	1	1	0	-666	-666	0	0	0
DOS044_A375_24H:BRD-K92202681-001-01-0:5.12	BRD-K92202681	BRD-K92202681	A375	trt_cp	4 uM	24 h	2	118	0.11	0.115204	0	0	1	1	0	-666	-666	0	0	0
DOS044_A375_24H:BRD-K92269212-001-01-7:5.02	BRD-K92269212	BRD-K92269212	A375	trt_cp	4 uM	24 h	2	110	0.21	0.153687	0	0	1	1	0	-666	-666	0	0	0
DOS044_A375_24H:BRD-K94243450-001-02-9:5.01	BRD-K94243450	BRD-K94243450	A375	trt_cp	4 uM	24 h	2	139	0.19	0.164329	0	0	1	1	0	-666	-666	0	0	0
DOS044_A375_24H:BRD-K95422706-001-01-2:5.02	BRD-K95422706	BRD-K95422706	A375	trt_cp	4 uM	24 h	2	90	0.14	0.113505	0	0	1	1	0	-666	-666	0	0	0
DOS044_A375_24H:BRD-K95457967-001-02-0:5.01	BRD-K95457967	BRD-K95457967	A375	trt_cp	4 uM	24 h	2	98	0.23	0.151812	0	0	1	1	0	-666	-666	0	0	0
DOS044_A375_24H:BRD-K95901503-001-02-8:5	BRD-K95901503	BRD-K95901503	A375	trt_cp	4 uM	24 h	2	136	0.26	0.190146	0	0	1	1	0	-666	-666	0	0	0
DOS044_A375_24H:BRD-K97370549-001-01-2:5.01	BRD-K97370549	BRD-K97370549	A375	trt_cp	4 uM	24 h	2	202	0.22	0.213166	0	0	1	1	0	-666	-666	0	0	0
DOS044_A375_24H:BRD-K97729706-001-01-8:5.02	BRD-K97729706	BRD-K97729706	A375	trt_cp	4 uM	24 h	2	93	0.12	0.106822	0	0	1	1	0	-666	-666	0	0	0
DOS044_A375_24H:BRD-K99016279-001-01-5:5.04	BRD-K99016279	BRD-K99016279	A375	trt_cp	4 uM	24 h	2	98	0.18	0.134301	0	0	1	1	0	-666	-666	0	0	0
DOS044_A375_24H:BRD-K99546030-001-01-1:5.02	BRD-K99546030	BRD-K99546030	A375	trt_cp	4 uM	24 h	2	234	0.44	0.324463	0	0	1	1	0	-666	-666	0	0	0
DOS044_A375_24H:BRD-K99803997-001-01-7:5.02	BRD-K99803997	BRD-K99803997	A375	trt_cp	4 uM	24 h	2	101	0.15	0.124462	0	0	1	1	0	-666	-666	0	0	0
DOS045_A549_24H:A05	BRD-K11401713	BRD-K11401713	A549	trt_cp	4 uM	24 h	2	150	0.1585	0.155916	0	0	1	1	0	-666	-666	0	0	0
DOS045_A549_24H:A06	BRD-K31000214	BRD-K31000214	A549	trt_cp	4 uM	24 h	2	134	0.093	0.112882	0	0	1	1	0	-666	-666	0	0	0
DOS045_A549_24H:A07	BRD-K51800846	BRD-K51800846	A549	trt_cp	4 uM	24 h	2	147	0.2285	0.185324	0	0	1	1	0	-666	-666	0	0	0
DOS045_A549_24H:A08	BRD-K28530075	BRD-K28530075	A549	trt_cp	4 uM	24 h	2	141	0.0568	0.0904929	0	0	1	1	0	-666	-666	0	0	0
DOS045_A549_24H:A10	BRD-K08123737	BRD-K08123737	A549	trt_cp	4 uM	24 h	2	156	0.0618	0.0992858	0	0	1	1	0	-666	-666	0	0	0
DOS045_A549_24H:A11	BRD-K54375254	BRD-K54375254	A549	trt_cp	4 uM	24 h	2	177	0.1959	0.188293	0	0	1	1	0	-666	-666	0	0	0
DOS045_A549_24H:A15	BRD-K79947616	BRD-K79947616	A549	trt_cp	4 uM	24 h	2	196	0.2254	0.212537	0	0	1	1	0	-666	-666	0	0	0
DOS045_A549_24H:A18	BRD-K25018652	BRD-K25018652	A549	trt_cp	4 uM	24 h	2	125	0.1312	0.129495	0	0	1	1	0	-666	-666	0	0	0
DOS045_A549_24H:B06	BRD-K37357652	BRD-K37357652	A549	trt_cp	4 uM	24 h	2	133	0.2967	0.20087	0	0	1	1	0	-666	-666	0	0	0
DOS045_A549_24H:B08	BRD-K45319854	BRD-K45319854	A549	trt_cp	4 uM	24 h	2	141	0.1643	0.153907	0	0	1	1	0	-666	-666	0	0	0
DOS045_A549_24H:B10	BRD-K03785392	BRD-K03785392	A549	trt_cp	4 uM	24 h	2	239	0.4194	0.320143	0	0	1	1	0	-666	-666	0	0	0
DOS045_A549_24H:B11	BRD-K05931533	BRD-K05931533	A549	trt_cp	4 uM	24 h	2	248	0.4467	0.336561	0	0	1	1	0	-666	-666	0	0	0
DOS045_A549_24H:B12	BRD-K89348354	BRD-K89348354	A549	trt_cp	6.66 uM	24 h	2	162	0.4056	0.259201	0	0	1	1	0	-666	-666	0	0	0
DOS045_A549_24H:B15	BRD-K89141537	BRD-K89141537	A549	trt_cp	4 uM	24 h	2	86	0.0306	0.0518729	0	0	1	1	0	-666	-666	0	0	0
DOS045_A549_24H:B18	BRD-K16667431	BRD-K16667431	A549	trt_cp	4 uM	24 h	2	94	0.1067	0.101269	0	0	1	1	0	-666	-666	0	0	0
DOS045_A549_24H:B19	BRD-K43830653	BRD-K43830653	A549	trt_cp	4 uM	24 h	2	114	0.0881	0.101338	0	0	1	1	0	-666	-666	0	0	0
DOS045_A549_24H:C01	BRD-K09329774	BRD-K09329774	A549	trt_cp	4 uM	24 h	2	320	0.2078	0.260752	0	0	1	1	0	-666	-666	0	0	0
DOS045_A549_24H:C02	BRD-K15108654	BRD-K15108654	A549	trt_cp	4 uM	24 h	2	169	0.3429	0.243421	0	0	1	1	0	-666	-666	0	0	0
DOS045_A549_24H:C06	BRD-K28884887	BRD-K28884887	A549	trt_cp	4 uM	24 h	2	124	0.0502	0.0797799	0	0	1	1	0	-666	-666	0	0	0
DOS045_A549_24H:C07	BRD-K45033698	BRD-K45033698	A549	trt_cp	4 uM	24 h	2	251	0.495	0.356427	0	0	1	1	0	-666	-666	0	0	0
DOS045_A549_24H:C08	BRD-K41344641	BRD-K41344641	A549	trt_cp	4 uM	24 h	2	136	0.363	0.224674	0	0	1	1	0	-666	-666	0	0	0
DOS045_A549_24H:C09	BRD-K63724542	BRD-K63724542	A549	trt_cp	4 uM	24 h	2	212	0.4105	0.298301	0	0	1	1	0	-666	-666	0	0	0
DOS045_A549_24H:C13	BRD-K44916273	BRD-K44916273	A549	trt_cp	4 uM	24 h	2	256	0.4406	0.339604	0	0	1	1	0	-666	-666	0	0	0
DOS045_A549_24H:C14	BRD-K20827004	BRD-K20827004	A549	trt_cp	4 uM	24 h	2	134	0.1982	0.164791	0	0	1	1	0	-666	-666	0	0	0
DOS045_A549_24H:C19	BRD-K65968843	BRD-K65968843	A549	trt_cp	4 uM	24 h	2	140	0.1533	0.148138	0	0	1	1	0	-666	-666	0	0	0
DOS045_A549_24H:C21	BRD-K99795671	BRD-K99795671	A549	trt_cp	4 uM	24 h	2	90	0.0695	0.0799732	0	0	1	1	0	-666	-666	0	0	0
DOS045_A549_24H:D04	BRD-K52403701	BRD-K52403701	A549	trt_cp	4 uM	24 h	2	190	0.2665	0.227539	0	0	1	1	0	-666	-666	0	0	0
DOS045_A549_24H:D07	BRD-K78094112	BRD-K78094112	A549	trt_cp	4 uM	24 h	2	140	0.0909	0.114071	0	0	1	1	0	-666	-666	0	0	0
DOS045_A549_24H:D08	BRD-K00069117	BRD-K00069117	A549	trt_cp	4 uM	24 h	2	150	0.166	0.159562	0	0	1	1	0	-666	-666	0	0	0
DOS045_A549_24H:D09	BRD-K50014464	BRD-K50014464	A549	trt_cp	4 uM	24 h	2	92	0.0563	0.0727744	0	0	1	1	0	-666	-666	0	0	0
DOS045_A549_24H:D10	BRD-K88402291	BRD-K88402291	A549	trt_cp	4 uM	24 h	2	141	0.3498	0.224569	0	0	1	1	0	-666	-666	0	0	0
DOS045_A549_24H:D13	BRD-K52221985	BRD-K52221985	A549	trt_cp	4 uM	24 h	2	125	0.2429	0.176197	0	0	1	1	0	-666	-666	0	0	0
DOS045_A549_24H:D14	BRD-K68325500	BRD-K68325500	A549	trt_cp	4 uM	24 h	2	81	0.1229	0.10089	0	0	1	1	0	-666	-666	0	0	0
DOS045_A549_24H:D22	BRD-K80999199	BRD-K80999199	A549	trt_cp	4 uM	24 h	2	100	0.2446	0.158146	0	0	1	1	0	-666	-666	0	0	0
DOS045_A549_24H:D23	BRD-K73769216	BRD-K73769216	A549	trt_cp	4 uM	24 h	2	88	0.073	0.0810463	0	0	1	1	0	-666	-666	0	0	0
DOS045_A549_24H:E04	BRD-K06589837	BRD-K06589837	A549	trt_cp	4 uM	24 h	2	114	0.2642	0.175489	0	0	1	1	0	-666	-666	0	0	0
DOS045_A549_24H:E07	BRD-K55854370	BRD-K55854370	A549	trt_cp	4 uM	24 h	2	89	0.192	0.132183	0	0	1	1	0	-666	-666	0	0	0
DOS045_A549_24H:E12	BRD-K16413530	BRD-K16413530	A549	trt_cp	4 uM	24 h	2	111	0.2918	0.181985	0	0	1	1	0	-666	-666	0	0	0
DOS045_A549_24H:E13	BRD-K67863009	BRD-K67863009	A549	trt_cp	4 uM	24 h	2	118	0.3303	0.19963	0	0	1	1	0	-666	-666	0	0	0
DOS045_A549_24H:E15	BRD-K35702939	BRD-K35702939	A549	trt_cp	4 uM	24 h	2	118	0.0857	0.101686	0	0	1	1	0	-666	-666	0	0	0
DOS045_A549_24H:E19	BRD-K96098018	BRD-K96098018	A549	trt_cp	4 uM	24 h	2	92	0.1398	0.114677	0	0	1	1	0	-666	-666	0	0	0
DOS045_A549_24H:E20	BRD-K39376673	BRD-K39376673	A549	trt_cp	4 uM	24 h	2	73	0.0247	0.0429379	0	0	1	1	0	-666	-666	0	0	0
DOS045_A549_24H:F04	BRD-K65481562	BRD-K65481562	A549	trt_cp	4 uM	24 h	2	88	0.2006	0.13435	0	0	1	1	0	-666	-666	0	0	0
DOS045_A549_24H:F07	BRD-K64190282	BRD-K64190282	A549	trt_cp	4 uM	24 h	2	161	0.3887	0.252959	0	0	1	1	0	-666	-666	0	0	0
DOS045_A549_24H:F08	BRD-K66084396	BRD-K66084396	A549	trt_cp	4 uM	24 h	2	109	0.2	0.1493	0	0	1	1	0	-666	-666	0	0	0
DOS045_A549_24H:F11	BRD-K04588345	BRD-K04588345	A549	trt_cp	4 uM	24 h	2	114	0.3397	0.19899	0	0	1	1	0	-666	-666	0	0	0
DOS045_A549_24H:F13	BRD-K32986110	BRD-K32986110	A549	trt_cp	4 uM	24 h	2	81	0.1291	0.103404	0	0	1	1	0	-666	-666	0	0	0
DOS045_A549_24H:F19	BRD-K21590495	BRD-K21590495	A549	trt_cp	4 uM	24 h	2	107	0.1319	0.120128	0	0	1	1	0	-666	-666	0	0	0
DOS045_A549_24H:F23	BRD-K47407883	BRD-K47407883	A549	trt_cp	4 uM	24 h	2	102	0.1281	0.115586	0	0	1	1	0	-666	-666	0	0	0
DOS045_A549_24H:G01	BRD-K24776817	BRD-K24776817	A549	trt_cp	4 uM	24 h	2	86	0.0958	0.0917831	0	0	1	1	0	-666	-666	0	0	0
DOS045_A549_24H:G02	BRD-K66729212	BRD-K66729212	A549	trt_cp	4 uM	24 h	2	133	0.2594	0.18782	0	0	1	1	0	-666	-666	0	0	0
DOS045_A549_24H:G05	BRD-K67236726	BRD-K67236726	A549	trt_cp	4 uM	24 h	2	120	0.2008	0.156965	0	0	1	1	0	-666	-666	0	0	0
DOS045_A549_24H:G09	BRD-K37879473	BRD-K37879473	A549	trt_cp	4 uM	24 h	2	78	0.1311	0.102254	0	0	1	1	0	-666	-666	0	0	0
DOS045_A549_24H:G11	BRD-K25362512	BRD-K25362512	A549	trt_cp	4 uM	24 h	2	112	0.2683	0.175287	0	0	1	1	0	-666	-666	0	0	0
DOS045_A549_24H:G12	BRD-K99644669	BRD-K99644669	A549	trt_cp	4 uM	24 h	2	105	0.1639	0.132652	0	0	1	1	0	-666	-666	0	0	0
DOS045_A549_24H:G16	BRD-K01011412	BRD-K01011412	A549	trt_cp	4 uM	24 h	2	76	0.1525	0.108861	0	0	1	1	0	-666	-666	0	0	0
DOS045_A549_24H:G21	BRD-K70470333	BRD-K70470333	A549	trt_cp	4 uM	24 h	2	117	0.1786	0.146172	0	0	1	1	0	-666	-666	0	0	0
DOS045_A549_24H:H01	BRD-K49071649	BRD-K49071649	A549	trt_cp	4 uM	24 h	2	79	0.0867	0.0836862	0	0	1	1	0	-666	-666	0	0	0
DOS045_A549_24H:H02	BRD-K95042038	BRD-K95042038	A549	trt_cp	4 uM	24 h	2	154	0.1882	0.172148	0	0	1	1	0	-666	-666	0	0	0
DOS045_A549_24H:H05	BRD-K30954716	BRD-K30954716	A549	trt_cp	4 uM	24 h	2	135	0.2816	0.197158	0	0	1	1	0	-666	-666	0	0	0
DOS045_A549_24H:H07	BRD-K38385428	BRD-K38385428	A549	trt_cp	4 uM	24 h	2	85	0.1664	0.120259	0	0	1	1	0	-666	-666	0	0	0
DOS045_A549_24H:H08	BRD-K50739913	BRD-K50739913	A549	trt_cp	4 uM	24 h	2	105	0.1943	0.144431	0	0	1	1	0	-666	-666	0	0	0
DOS045_A549_24H:H12	BRD-K01570637	BRD-K01570637	A549	trt_cp	4 uM	24 h	2	59	0.0864	0.0721961	0	0	1	1	0	-666	-666	0	0	0
DOS045_A549_24H:H14	BRD-K43580610	BRD-K43580610	A549	trt_cp	4 uM	24 h	2	191	0.0339	0.0813668	0	0	1	1	0	-666	-666	0	0	0
DOS045_A549_24H:H15	BRD-K15525634	BRD-K15525634	A549	trt_cp	4 uM	24 h	2	79	0.0488	0.0627847	0	0	1	1	0	-666	-666	0	0	0
DOS045_A549_24H:H16	BRD-K37316675	BRD-K37316675	A549	trt_cp	4 uM	24 h	2	142	0.3611	0.228975	0	0	1	1	0	-666	-666	0	0	0
DOS045_A549_24H:H17	BRD-K29746329	BRD-K29746329	A549	trt_cp	4 uM	24 h	2	82	0.1809	0.123156	0	0	1	1	0	-666	-666	0	0	0
DOS045_A549_24H:H21	BRD-K93896332	BRD-K93896332	A549	trt_cp	4 uM	24 h	2	166	0.3637	0.24846	0	0	1	1	0	-666	-666	0	0	0
DOS045_A549_24H:I01	BRD-K45151011	BRD-K45151011	A549	trt_cp	4 uM	24 h	2	89	0.0778	0.0841425	0	0	1	1	0	-666	-666	0	0	0
DOS045_A549_24H:I02	BRD-K29611469	BRD-K29611469	A549	trt_cp	4 uM	24 h	2	101	0.0475	0.0700387	0	0	1	1	0	-666	-666	0	0	0
DOS045_A549_24H:I03	BRD-K83473338	BRD-K83473338	A549	trt_cp	4 uM	24 h	2	105	0.329	0.187942	0	0	1	1	0	-666	-666	0	0	0
DOS045_A549_24H:I08	BRD-K99496840	BRD-K99496840	A549	trt_cp	4 uM	24 h	2	84	0.1806	0.124546	0	0	1	1	0	-666	-666	0	0	0
DOS045_A549_24H:I11	BRD-K49689003	BRD-K49689003	A549	trt_cp	6.66 uM	24 h	2	101	0.2379	0.156743	0	0	1	1	0	-666	-666	0	0	0
DOS045_A549_24H:I13	BRD-K60132930	BRD-K60132930	A549	trt_cp	4 uM	24 h	2	87	0.1371	0.110436	0	0	1	1	0	-666	-666	0	0	0
DOS045_A549_24H:I17	BRD-K90064059	BRD-K90064059	A549	trt_cp	4 uM	24 h	2	92	0.0314	0.0543487	0	0	1	1	0	-666	-666	0	0	0
DOS045_A549_24H:I18	BRD-K27586026	BRD-K27586026	A549	trt_cp	4 uM	24 h	2	83	0.0899	0.0873473	0	0	1	1	0	-666	-666	0	0	0
DOS045_A549_24H:J04	BRD-K61362569	BRD-K61362569	A549	trt_cp	4 uM	24 h	2	75	0.0221	0.0411678	0	0	1	1	0	-666	-666	0	0	0
DOS045_A549_24H:J07	BRD-K97008061	BRD-K97008061	A549	trt_cp	4 uM	24 h	2	77	0.145	0.106846	0	0	1	1	0	-666	-666	0	0	0
DOS045_A549_24H:J08	BRD-K98866561	BRD-K98866561	A549	trt_cp	4 uM	24 h	2	85	0.0285	0.0497694	0	0	1	1	0	-666	-666	0	0	0
DOS045_A549_24H:J12	BRD-K06541323	BRD-K06541323	A549	trt_cp	4 uM	24 h	2	69	0.1028	0.0851631	0	0	1	1	0	-666	-666	0	0	0
DOS045_A549_24H:J14	BRD-K07458582	BRD-K07458582	A549	trt_cp	4 uM	24 h	2	109	0.1465	0.12778	0	0	1	1	0	-666	-666	0	0	0
DOS045_A549_24H:J15	BRD-K01594737	BRD-K01594737	A549	trt_cp	4 uM	24 h	2	118	0.2453	0.172036	0	0	1	1	0	-666	-666	0	0	0
DOS045_A549_24H:J18	BRD-K37957394	BRD-K37957394	A549	trt_cp	4 uM	24 h	2	57	0.0421	0.0495346	0	0	1	1	0	-666	-666	0	0	0
DOS045_A549_24H:J20	BRD-K78655498	BRD-K78655498	A549	trt_cp	4 uM	24 h	2	185	0.0921	0.131992	0	0	1	1	0	-666	-666	0	0	0
DOS045_A549_24H:J23	BRD-K85632805	BRD-K85632805	A549	trt_cp	4 uM	24 h	2	120	0.1239	0.123298	0	0	1	1	0	-666	-666	0	0	0
DOS045_A549_24H:J24	BRD-K50986888	BRD-K50986888	A549	trt_cp	4 uM	24 h	2	135	0.1418	0.139906	0	0	1	1	0	-666	-666	0	0	0
DOS045_A549_24H:K03	BRD-K77229182	BRD-K77229182	A549	trt_cp	4 uM	24 h	2	66	0.0533	0.0599744	0	0	1	1	0	-666	-666	0	0	0
DOS045_A549_24H:K04	BRD-K04367289	BRD-K04367289	A549	trt_cp	4 uM	24 h	2	89	0.1462	0.115345	0	0	1	1	0	-666	-666	0	0	0
DOS045_A549_24H:K09	BRD-K45295352	BRD-K45295352	A549	trt_cp	4 uM	24 h	2	75	0.0617	0.0687866	0	0	1	1	0	-666	-666	0	0	0
DOS045_A549_24H:K11	BRD-K60993486	BRD-K60993486	A549	trt_cp	4 uM	24 h	2	75	0.1086	0.0912591	0	0	1	1	0	-666	-666	0	0	0
DOS045_A549_24H:K12	BRD-K03969729	BRD-K03969729	A549	trt_cp	4 uM	24 h	2	70	0.0973	0.0834519	0	0	1	1	0	-666	-666	0	0	0
DOS045_A549_24H:K13	BRD-K04133968	BRD-K04133968	A549	trt_cp	4 uM	24 h	2	57	0.0813	0.0688356	0	0	1	1	0	-666	-666	0	0	0
DOS045_A549_24H:K17	BRD-K54046891	BRD-K54046891	A549	trt_cp	4 uM	24 h	2	99	0.2081	0.145139	0	0	1	1	0	-666	-666	0	0	0
DOS045_A549_24H:K18	BRD-K30628839	BRD-K30628839	A549	trt_cp	4 uM	24 h	2	73	0.0852	0.0797465	0	0	1	1	0	-666	-666	0	0	0
DOS045_A549_24H:L02	BRD-K37957530	BRD-K37957530	A549	trt_cp	4 uM	24 h	2	69	0.2685	0.137634	0	0	1	1	0	-666	-666	0	0	0
DOS045_A549_24H:L04	BRD-K13944250	BRD-K13944250	A549	trt_cp	4 uM	24 h	2	86	0.1101	0.0983951	0	0	1	1	0	-666	-666	0	0	0
DOS045_A549_24H:L11	BRD-K03034193	BRD-K03034193	A549	trt_cp	4 uM	24 h	2	48	0.0428	0.0458325	0	0	1	1	0	-666	-666	0	0	0
DOS045_A549_24H:L14	BRD-K48030215	BRD-K48030215	A549	trt_cp	4 uM	24 h	2	120	0.1731	0.145737	0	0	1	1	0	-666	-666	0	0	0
DOS045_A549_24H:M01	BRD-K88334823	BRD-K88334823	A549	trt_cp	4 uM	24 h	2	85	0.0766	0.0815933	0	0	1	1	0	-666	-666	0	0	0
DOS045_A549_24H:M02	BRD-K33713995	BRD-K33713995	A549	trt_cp	4 uM	24 h	2	140	0.073	0.102225	0	0	1	1	0	-666	-666	0	0	0
DOS045_A549_24H:M03	BRD-K63030439	BRD-K63030439	A549	trt_cp	4 uM	24 h	2	80	0.0957	0.0884772	0	0	1	1	0	-666	-666	0	0	0
DOS045_A549_24H:M04	BRD-K89079417	BRD-K89079417	A549	trt_cp	4 uM	24 h	2	82	0.0877	0.0857506	0	0	1	1	0	-666	-666	0	0	0
DOS045_A549_24H:M06	BRD-K52682771	BRD-K52682771	A549	trt_cp	4 uM	24 h	2	60	0.1358	0.0912759	0	0	1	1	0	-666	-666	0	0	0
DOS045_A549_24H:M15	BRD-K29181432	BRD-K29181432	A549	trt_cp	4 uM	24 h	2	88	0.089	0.0894884	0	0	1	1	0	-666	-666	0	0	0
DOS045_A549_24H:M17	BRD-K18746324	BRD-K18746324	A549	trt_cp	4 uM	24 h	2	82	0.0311	0.0510643	0	0	1	1	0	-666	-666	0	0	0
DOS045_A549_24H:M21	BRD-K89895693	BRD-K89895693	A549	trt_cp	4 uM	24 h	2	101	0.0657	0.0823709	0	0	1	1	0	-666	-666	0	0	0
DOS045_A549_24H:M23	BRD-K35224528	BRD-K35224528	A549	trt_cp	4 uM	24 h	2	79	0.0556	0.0670165	0	0	1	1	0	-666	-666	0	0	0
DOS045_A549_24H:N02	BRD-K99481965	BRD-K99481965	A549	trt_cp	4 uM	24 h	2	109	0.2682	0.172891	0	0	1	1	0	-666	-666	0	0	0
DOS045_A549_24H:N03	BRD-K43209476	BRD-K43209476	A549	trt_cp	4 uM	24 h	2	150	0.2208	0.184025	0	0	1	1	0	-666	-666	0	0	0
DOS045_A549_24H:N08	BRD-K31427141	BRD-K31427141	A549	trt_cp	4 uM	24 h	2	56	0.0496	0.0532924	0	0	1	1	0	-666	-666	0	0	0
DOS045_A549_24H:N11	BRD-K19914944	BRD-K19914944	A549	trt_cp	4 uM	24 h	2	100	0.2302	0.15342	0	0	1	1	0	-666	-666	0	0	0
DOS045_A549_24H:N12	BRD-K63944563	BRD-K63944563	A549	trt_cp	4 uM	24 h	2	84	0.0908	0.0883107	0	0	1	1	0	-666	-666	0	0	0
DOS045_A549_24H:N15	BRD-K47977047	BRD-K47977047	A549	trt_cp	4 uM	24 h	2	84	0.1387	0.109146	0	0	1	1	0	-666	-666	0	0	0
DOS045_A549_24H:N16	BRD-K43194109	BRD-K43194109	A549	trt_cp	4 uM	24 h	2	124	0.3311	0.20489	0	0	1	1	0	-666	-666	0	0	0
DOS045_A549_24H:N20	BRD-K29102147	BRD-K29102147	A549	trt_cp	4 uM	24 h	2	104	0.3734	0.199267	0	0	1	1	0	-666	-666	0	0	0
DOS045_A549_24H:O02	BRD-K72972600	BRD-K72972600	A549	trt_cp	4 uM	24 h	2	237	0.4883	0.343992	0	0	1	1	0	-666	-666	0	0	0
DOS045_A549_24H:O03	BRD-K58761147	BRD-K58761147	A549	trt_cp	4 uM	24 h	2	246	0.4777	0.346638	0	0	1	1	0	-666	-666	0	0	0
DOS045_A549_24H:O10	BRD-K88856990	BRD-K88856990	A549	trt_cp	4 uM	24 h	2	135	0.2774	0.195682	0	0	1	1	0	-666	-666	0	0	0
DOS045_A549_24H:O13	BRD-K15464148	BRD-K15464148	A549	trt_cp	4 uM	24 h	2	94	0.1374	0.114918	0	0	1	1	0	-666	-666	0	0	0
DOS045_A549_24H:O14	BRD-K60539617	BRD-K60539617	A549	trt_cp	4 uM	24 h	2	216	0.475	0.323895	0	0	1	1	0	-666	-666	0	0	0
DOS045_A549_24H:O15	BRD-K11309655	BRD-K11309655	A549	trt_cp	4 uM	24 h	2	179	0.43	0.280538	0	0	1	1	0	-666	-666	0	0	0
DOS045_A549_24H:O16	BRD-K53867540	BRD-K53867540	A549	trt_cp	4 uM	24 h	2	267	0.4012	0.330953	0	0	1	1	0	-666	-666	0	0	0
DOS045_A549_24H:O17	BRD-K80648041	BRD-K80648041	A549	trt_cp	4 uM	24 h	2	87	0.2017	0.13395	0	0	1	1	0	-666	-666	0	0	0
DOS045_A549_24H:O18	BRD-K94781393	BRD-K94781393	A549	trt_cp	4 uM	24 h	2	251	0.4873	0.353643	0	0	1	1	0	-666	-666	0	0	0
DOS045_A549_24H:O19	BRD-K96635690	BRD-K96635690	A549	trt_cp	4 uM	24 h	2	158	0.0586	0.0972989	0	0	1	1	0	-666	-666	0	0	0
DOS045_A549_24H:O20	BRD-K76856691	BRD-K76856691	A549	trt_cp	4 uM	24 h	2	238	0.4475	0.330001	0	0	1	1	0	-666	-666	0	0	0
DOS045_A549_24H:O21	BRD-K26909795	BRD-K26909795	A549	trt_cp	4 uM	24 h	2	137	0.3518	0.221993	0	0	1	1	0	-666	-666	0	0	0
DOS045_A549_24H:O22	BRD-K52785744	BRD-K52785744	A549	trt_cp	4 uM	24 h	2	250	0.5013	0.357972	0	0	1	1	0	-666	-666	0	0	0
DOS045_A549_24H:O23	BRD-K19362120	BRD-K19362120	A549	trt_cp	4 uM	24 h	2	380	0.6015	0.483437	0	0	1	1	0	-666	-666	0	0	0
DOS045_A549_24H:P02	BRD-K46381939	BRD-K46381939	A549	trt_cp	4 uM	24 h	2	110	0.2241	0.158762	0	0	1	1	0	-666	-666	0	0	0
DOS045_A549_24H:P04	BRD-K46267071	BRD-K46267071	A549	trt_cp	4 uM	24 h	2	398	0.6096	0.498075	0	0	1	1	0	-666	-666	0	0	0
DOS045_A549_24H:P05	BRD-K19516543	BRD-K19516543	A549	trt_cp	4 uM	24 h	2	291	0.525	0.395236	0	0	1	1	0	-666	-666	0	0	0
DOS045_A549_24H:P06	BRD-K02446652	BRD-K02446652	A549	trt_cp	4 uM	24 h	2	108	0.286	0.177716	0	0	1	1	0	-666	-666	0	0	0
DOS045_A549_24H:P07	BRD-K69664985	BRD-K69664985	A549	trt_cp	4 uM	24 h	2	223	0.4805	0.331001	0	0	1	1	0	-666	-666	0	0	0
DOS045_A549_24H:P08	BRD-K65506786	BRD-K65506786	A549	trt_cp	4 uM	24 h	2	150	0.1772	0.164857	0	0	1	1	0	-666	-666	0	0	0
DOS045_A549_24H:P09	BRD-K17135741	BRD-K17135741	A549	trt_cp	4 uM	24 h	2	210	0.4373	0.306429	0	0	1	1	0	-666	-666	0	0	0
DOS045_A549_24H:P13	BRD-K24272049	BRD-K24272049	A549	trt_cp	4 uM	24 h	2	127	0.3427	0.210955	0	0	1	1	0	-666	-666	0	0	0
DOS045_A549_24H:P14	BRD-K48864121	BRD-K48864121	A549	trt_cp	4 uM	24 h	2	151	0.4894	0.274885	0	0	1	1	0	-666	-666	0	0	0
DOS045_A549_24H:P16	BRD-K50314382	BRD-K50314382	A549	trt_cp	4 uM	24 h	2	253	0.4894	0.355814	0	0	1	1	0	-666	-666	0	0	0
DOS045_A549_24H:P17	BRD-K38622866	BRD-K38622866	A549	trt_cp	4 uM	24 h	2	274	0.5339	0.386755	0	0	1	1	0	-666	-666	0	0	0
DOS045_A549_24H:P19	BRD-K30934140	BRD-K30934140	A549	trt_cp	4 uM	24 h	2	201	0.3752	0.27769	0	0	1	1	0	-666	-666	0	0	0
DOS045_A549_24H:P20	BRD-K51895259	BRD-K51895259	A549	trt_cp	4 uM	24 h	2	294	0.5244	0.397041	0	0	1	1	0	-666	-666	0	0	0
DOS045_A549_24H:P21	BRD-K44410738	BRD-K44410738	A549	trt_cp	4 uM	24 h	2	322	0.5357	0.419971	0	0	1	1	0	-666	-666	0	0	0
DOS045_A549_24H:P22	BRD-K56379651	BRD-K56379651	A549	trt_cp	4 uM	24 h	2	275	0.4889	0.370772	0	0	1	1	0	-666	-666	0	0	0
DOS045_A549_24H:P24	BRD-K72354054	BRD-K72354054	A549	trt_cp	4 uM	24 h	2	556	0.2985	0.411946	0	0	1	1	0	-666	-666	0	0	0
DOS045_HT29_24H:BRD-K02694971-001-01-6:5.03	BRD-K02694971	BRD-K02694971	HT29	trt_cp	4 uM	24 h	2	93	0.03	0.0534112	0	0	1	1	0	-666	-666	0	0	0
DOS045_HT29_24H:BRD-K03785392-001-01-2:4.9	BRD-K03785392	BRD-K03785392	HT29	trt_cp	4 uM	24 h	2	145	0.06	0.094317	0	0	1	1	0	-666	-666	0	0	0
DOS045_HT29_24H:BRD-K04133968-001-01-8:4.81	BRD-K04133968	BRD-K04133968	HT29	trt_cp	4 uM	24 h	2	83	0.09	0.0873959	0	0	1	1	0	-666	-666	0	0	0
DOS045_HT29_24H:BRD-K04588345-001-01-7:5.28	BRD-K04588345	BRD-K04588345	HT29	trt_cp	4 uM	24 h	2	191	0.29	0.237983	0	0	1	1	0	-666	-666	0	0	0
DOS045_HT29_24H:BRD-K05273600-001-01-5:5.03	BRD-K05273600	BRD-K05273600	HT29	trt_cp	4 uM	24 h	2	88	0.21	0.137462	0	0	1	1	0	-666	-666	0	0	0
DOS045_HT29_24H:BRD-K06202986-001-01-7:4.74	BRD-K06202986	BRD-K06202986	HT29	trt_cp	4 uM	24 h	2	100	0.02	0.0452216	0	0	1	1	0	-666	-666	0	0	0
DOS045_HT29_24H:BRD-K08123737-001-01-5:5.03	BRD-K08123737	BRD-K08123737	HT29	trt_cp	4 uM	24 h	2	117	0.07	0.0915108	0	0	1	1	0	-666	-666	0	0	0
DOS045_HT29_24H:BRD-K08340668-001-01-8:5.03	BRD-K08340668	BRD-K08340668	HT29	trt_cp	4 uM	24 h	2	114	0.11	0.113235	0	0	1	1	0	-666	-666	0	0	0
DOS045_HT29_24H:BRD-K08831772-004-02-1:5.02	BRD-K08831772	BRD-K08831772	HT29	trt_cp	4 uM	24 h	2	102	0.06	0.0791054	0	0	1	1	0	-666	-666	0	0	0
DOS045_HT29_24H:BRD-K09329774-001-01-1:5.09	BRD-K09329774	BRD-K09329774	HT29	trt_cp	4 uM	24 h	2	317	0.24	0.278911	0	0	1	1	0	-666	-666	0	0	0
DOS045_HT29_24H:BRD-K11401713-001-01-8:5.16	BRD-K11401713	BRD-K11401713	HT29	trt_cp	4 uM	24 h	2	133	0.08	0.104304	0	0	1	1	0	-666	-666	0	0	0
DOS045_HT29_24H:BRD-K12216461-004-02-5:5	BRD-K12216461	BRD-K12216461	HT29	trt_cp	4 uM	24 h	2	84	0.07	0.0775388	0	0	1	1	0	-666	-666	0	0	0
DOS045_HT29_24H:BRD-K13944250-004-02-6:5	BRD-K13944250	BRD-K13944250	HT29	trt_cp	4 uM	24 h	2	158	0.18	0.170528	0	0	1	1	0	-666	-666	0	0	0
DOS045_HT29_24H:BRD-K15525634-004-02-8:5.02	BRD-K15525634	BRD-K15525634	HT29	trt_cp	4 uM	24 h	2	76	0.13	0.10051	0	0	1	1	0	-666	-666	0	0	0
DOS045_HT29_24H:BRD-K16413530-001-01-9:5.05	BRD-K16413530	BRD-K16413530	HT29	trt_cp	4 uM	24 h	2	82	0.05	0.0647474	0	0	1	1	0	-666	-666	0	0	0
DOS045_HT29_24H:BRD-K16667431-001-01-0:4.89	BRD-K16667431	BRD-K16667431	HT29	trt_cp	4 uM	24 h	2	77	0.06	0.0687308	0	0	1	1	0	-666	-666	0	0	0
DOS045_HT29_24H:BRD-K19516543-001-01-1:5.13	BRD-K19516543	BRD-K19516543	HT29	trt_cp	4 uM	24 h	2	98	0.17	0.130517	0	0	1	1	0	-666	-666	0	0	0
DOS045_HT29_24H:BRD-K19914944-001-01-3:4.95	BRD-K19914944	BRD-K19914944	HT29	trt_cp	4 uM	24 h	2	79	0.08	0.0803876	0	0	1	1	0	-666	-666	0	0	0
DOS045_HT29_24H:BRD-K20827004-001-02-9:5	BRD-K20827004	BRD-K20827004	HT29	trt_cp	4 uM	24 h	2	133	0.13	0.132962	0	0	1	1	0	-666	-666	0	0	0
DOS045_HT29_24H:BRD-K21400342-001-01-7:5.07	BRD-K21400342	BRD-K21400342	HT29	trt_cp	4 uM	24 h	2	97	0.14	0.117837	0	0	1	1	0	-666	-666	0	0	0
DOS045_HT29_24H:BRD-K25006240-001-01-1:5.01	BRD-K25006240	BRD-K25006240	HT29	trt_cp	4 uM	24 h	2	79	0.03	0.0492272	0	0	1	1	0	-666	-666	0	0	0
DOS045_HT29_24H:BRD-K25362512-001-01-9:5.12	BRD-K25362512	BRD-K25362512	HT29	trt_cp	4 uM	24 h	2	96	0.08	0.0886158	0	0	1	1	0	-666	-666	0	0	0
DOS045_HT29_24H:BRD-K26537262-001-01-7:4.7	BRD-K26537262	BRD-K26537262	HT29	trt_cp	4 uM	24 h	2	90	0.05	0.0678323	0	0	1	1	0	-666	-666	0	0	0
DOS045_HT29_24H:BRD-K28884887-001-01-6:5.05	BRD-K28884887	BRD-K28884887	HT29	trt_cp	4 uM	24 h	2	96	0.07	0.0828925	0	0	1	1	0	-666	-666	0	0	0
DOS045_HT29_24H:BRD-K29102147-001-01-8:4.94	BRD-K29102147	BRD-K29102147	HT29	trt_cp	4 uM	24 h	2	159	0.09	0.120962	0	0	1	1	0	-666	-666	0	0	0
DOS045_HT29_24H:BRD-K31000214-001-01-8:5.02	BRD-K31000214	BRD-K31000214	HT29	trt_cp	4 uM	24 h	2	105	0.06	0.0802603	0	0	1	1	0	-666	-666	0	0	0
DOS045_HT29_24H:BRD-K34382714-001-01-2:4.78	BRD-K34382714	BRD-K34382714	HT29	trt_cp	4 uM	24 h	2	100	0.02	0.0452216	0	0	1	1	0	-666	-666	0	0	0
DOS045_HT29_24H:BRD-K36008374-001-01-2:5.09	BRD-K36008374	BRD-K36008374	HT29	trt_cp	4 uM	24 h	2	92	0.07	0.0811472	0	0	1	1	0	-666	-666	0	0	0
DOS045_HT29_24H:BRD-K37197256-001-01-5:4.78	BRD-K37197256	BRD-K37197256	HT29	trt_cp	4 uM	24 h	2	97	0.1	0.0995902	0	0	1	1	0	-666	-666	0	0	0
DOS045_HT29_24H:BRD-K37357652-003-02-9:5.01	BRD-K37357652	BRD-K37357652	HT29	trt_cp	4 uM	24 h	2	94	0.11	0.102823	0	0	1	1	0	-666	-666	0	0	0
DOS045_HT29_24H:BRD-K38385428-001-01-8:5.01	BRD-K38385428	BRD-K38385428	HT29	trt_cp	4 uM	24 h	2	109	0.02	0.0472127	0	0	1	1	0	-666	-666	0	0	0
DOS045_HT29_24H:BRD-K39894071-001-01-8:4.95	BRD-K39894071	BRD-K39894071	HT29	trt_cp	4 uM	24 h	2	132	0.18	0.155867	0	0	1	1	0	-666	-666	0	0	0
DOS045_HT29_24H:BRD-K41344641-001-01-1:5.02	BRD-K41344641	BRD-K41344641	HT29	trt_cp	4 uM	24 h	2	145	0.23	0.184662	0	0	1	1	0	-666	-666	0	0	0
DOS045_HT29_24H:BRD-K41547297-001-02-4:5	BRD-K41547297	BRD-K41547297	HT29	trt_cp	4 uM	24 h	2	116	0.19	0.150119	0	0	1	1	0	-666	-666	0	0	0
DOS045_HT29_24H:BRD-K42156657-001-01-9:4.9	BRD-K42156657	BRD-K42156657	HT29	trt_cp	4 uM	24 h	2	72	0.05	0.0606711	0	0	1	1	0	-666	-666	0	0	0
DOS045_HT29_24H:BRD-K42931788-001-01-7:5.01	BRD-K42931788	BRD-K42931788	HT29	trt_cp	4 uM	24 h	2	66	0.04	0.0519556	0	0	1	1	0	-666	-666	0	0	0
DOS045_HT29_24H:BRD-K43621195-001-01-0:4.95	BRD-K43621195	BRD-K43621195	HT29	trt_cp	4 uM	24 h	2	110	0.03	0.0580881	0	0	1	1	0	-666	-666	0	0	0
DOS045_HT29_24H:BRD-K44916273-001-01-8:4.66	BRD-K44916273	BRD-K44916273	HT29	trt_cp	4 uM	24 h	2	143	0.19	0.166677	0	0	1	1	0	-666	-666	0	0	0
DOS045_HT29_24H:BRD-K45151011-001-01-8:5.03	BRD-K45151011	BRD-K45151011	HT29	trt_cp	4 uM	24 h	2	179	0.24	0.209586	0	0	1	1	0	-666	-666	0	0	0
DOS045_HT29_24H:BRD-K45295352-001-01-0:4.95	BRD-K45295352	BRD-K45295352	HT29	trt_cp	4 uM	24 h	2	103	0.06	0.0794923	0	0	1	1	0	-666	-666	0	0	0
DOS045_HT29_24H:BRD-K45371861-001-01-3:4.94	BRD-K45371861	BRD-K45371861	HT29	trt_cp	4 uM	24 h	2	408	0.19	0.281538	0	0	1	1	0	-666	-666	0	0	0
DOS045_HT29_24H:BRD-K50014464-001-01-2:5.05	BRD-K50014464	BRD-K50014464	HT29	trt_cp	4 uM	24 h	2	85	0.02	0.0416922	0	0	1	1	0	-666	-666	0	0	0
DOS045_HT29_24H:BRD-K51895259-001-01-2:5.1	BRD-K51895259	BRD-K51895259	HT29	trt_cp	4 uM	24 h	2	138	0.05	0.0839953	0	0	1	1	0	-666	-666	0	0	0
DOS045_HT29_24H:BRD-K52403701-001-01-8:5.03	BRD-K52403701	BRD-K52403701	HT29	trt_cp	4 uM	24 h	2	85	0.05	0.0659212	0	0	1	1	0	-666	-666	0	0	0
DOS045_HT29_24H:BRD-K52682771-001-01-2:4.98	BRD-K52682771	BRD-K52682771	HT29	trt_cp	4 uM	24 h	2	72	0.08	0.0767435	0	0	1	1	0	-666	-666	0	0	0
DOS045_HT29_24H:BRD-K52785744-001-01-7:5.08	BRD-K52785744	BRD-K52785744	HT29	trt_cp	4 uM	24 h	2	131	0.12	0.126782	0	0	1	1	0	-666	-666	0	0	0
DOS045_HT29_24H:BRD-K54046891-001-01-3:5.09	BRD-K54046891	BRD-K54046891	HT29	trt_cp	4 uM	24 h	2	97	0.04	0.0629863	0	0	1	1	0	-666	-666	0	0	0
DOS045_HT29_24H:BRD-K54375254-001-01-7:5.02	BRD-K54375254	BRD-K54375254	HT29	trt_cp	4 uM	24 h	2	105	0.08	0.0926766	0	0	1	1	0	-666	-666	0	0	0
DOS045_HT29_24H:BRD-K55854370-001-01-9:5.03	BRD-K55854370	BRD-K55854370	HT29	trt_cp	4 uM	24 h	2	149	0.16	0.156129	0	0	1	1	0	-666	-666	0	0	0
DOS045_HT29_24H:BRD-K58660339-001-01-7:4.92	BRD-K58660339	BRD-K58660339	HT29	trt_cp	4 uM	24 h	2	83	0.05	0.065141	0	0	1	1	0	-666	-666	0	0	0
DOS045_HT29_24H:BRD-K60784115-001-01-1:5.05	BRD-K60784115	BRD-K60784115	HT29	trt_cp	4 uM	24 h	2	82	0.05	0.0647474	0	0	1	1	0	-666	-666	0	0	0
DOS045_HT29_24H:BRD-K60993486-001-01-9:5.04	BRD-K60993486	BRD-K60993486	HT29	trt_cp	4 uM	24 h	2	76	0.04	0.0557529	0	0	1	1	0	-666	-666	0	0	0
DOS045_HT29_24H:BRD-K62957477-001-01-3:4.64	BRD-K62957477	BRD-K62957477	HT29	trt_cp	4 uM	24 h	2	140	0.2	0.169204	0	0	1	1	0	-666	-666	0	0	0
DOS045_HT29_24H:BRD-K63898109-001-01-4:5.01	BRD-K63898109	BRD-K63898109	HT29	trt_cp	4 uM	24 h	2	194	0.24	0.218191	0	0	1	1	0	-666	-666	0	0	0
DOS045_HT29_24H:BRD-K64513711-001-01-8:4.89	BRD-K64513711	BRD-K64513711	HT29	trt_cp	4 uM	24 h	2	96	0.02	0.0443079	0	0	1	1	0	-666	-666	0	0	0
DOS045_HT29_24H:BRD-K66084396-004-02-2:5.03	BRD-K66084396	BRD-K66084396	HT29	trt_cp	4 uM	24 h	2	98	0.08	0.0895341	0	0	1	1	0	-666	-666	0	0	0
DOS045_HT29_24H:BRD-K67769696-001-01-2:4.96	BRD-K67769696	BRD-K67769696	HT29	trt_cp	4 uM	24 h	2	67	0.12	0.090669	0	0	1	1	0	-666	-666	0	0	0
DOS045_HT29_24H:BRD-K67863009-001-01-5:5.12	BRD-K67863009	BRD-K67863009	HT29	trt_cp	4 uM	24 h	2	80	0.09	0.0858019	0	0	1	1	0	-666	-666	0	0	0
DOS045_HT29_24H:BRD-K68325500-004-02-0:5.01	BRD-K68325500	BRD-K68325500	HT29	trt_cp	4 uM	24 h	2	158	0.22	0.188526	0	0	1	1	0	-666	-666	0	0	0
DOS045_HT29_24H:BRD-K68735643-001-01-6:4.85	BRD-K68735643	BRD-K68735643	HT29	trt_cp	4 uM	24 h	2	76	0.02	0.0394232	0	0	1	1	0	-666	-666	0	0	0
DOS045_HT29_24H:BRD-K69661816-001-02-2:5.01	BRD-K69661816	BRD-K69661816	HT29	trt_cp	4 uM	24 h	2	165	0.24	0.201223	0	0	1	1	0	-666	-666	0	0	0
DOS045_HT29_24H:BRD-K70399291-001-01-2:5.04	BRD-K70399291	BRD-K70399291	HT29	trt_cp	4 uM	24 h	2	82	0.1	0.0915667	0	0	1	1	0	-666	-666	0	0	0
DOS045_HT29_24H:BRD-K72354054-001-01-2:4.93	BRD-K72354054	BRD-K72354054	HT29	trt_cp	4 uM	24 h	2	645	0.25	0.406051	0	0	1	1	0	-666	-666	0	0	0
DOS045_HT29_24H:BRD-K76820571-001-01-2:5.01	BRD-K76820571	BRD-K76820571	HT29	trt_cp	4 uM	24 h	2	203	0.02	0.0644308	0	0	1	1	0	-666	-666	0	0	0
DOS045_HT29_24H:BRD-K77233343-001-01-4:5.04	BRD-K77233343	BRD-K77233343	HT29	trt_cp	4 uM	24 h	2	82	0.08	0.0818997	0	0	1	1	0	-666	-666	0	0	0
DOS045_HT29_24H:BRD-K77943850-004-02-5:5.02	BRD-K77943850	BRD-K77943850	HT29	trt_cp	4 uM	24 h	2	149	0.21	0.178868	0	0	1	1	0	-666	-666	0	0	0
DOS045_HT29_24H:BRD-K78094112-001-01-8:5.05	BRD-K78094112	BRD-K78094112	HT29	trt_cp	4 uM	24 h	2	98	0.03	0.0548282	0	0	1	1	0	-666	-666	0	0	0
DOS045_HT29_24H:BRD-K80065513-001-01-9:5.31	BRD-K80065513	BRD-K80065513	HT29	trt_cp	4 uM	24 h	2	97	0.06	0.0771422	0	0	1	1	0	-666	-666	0	0	0
DOS045_HT29_24H:BRD-K80999199-001-01-0:5.22	BRD-K80999199	BRD-K80999199	HT29	trt_cp	4 uM	24 h	2	116	0.05	0.0770095	0	0	1	1	0	-666	-666	0	0	0
DOS045_HT29_24H:BRD-K85630885-001-01-5:5.06	BRD-K85630885	BRD-K85630885	HT29	trt_cp	4 uM	24 h	2	95	0.03	0.0539825	0	0	1	1	0	-666	-666	0	0	0
DOS045_HT29_24H:BRD-K85976669-004-01-8:5.05	BRD-K85976669	BRD-K85976669	HT29	trt_cp	4 uM	24 h	2	70	0.06	0.0655323	0	0	1	1	0	-666	-666	0	0	0
DOS045_HT29_24H:BRD-K88334823-001-01-6:4.95	BRD-K88334823	BRD-K88334823	HT29	trt_cp	4 uM	24 h	2	96	0.11	0.103911	0	0	1	1	0	-666	-666	0	0	0
DOS045_HT29_24H:BRD-K88402291-001-01-4:5.25	BRD-K88402291	BRD-K88402291	HT29	trt_cp	4 uM	24 h	2	99	0.06	0.0779334	0	0	1	1	0	-666	-666	0	0	0
DOS045_HT29_24H:BRD-K89079417-001-01-8:4.97	BRD-K89079417	BRD-K89079417	HT29	trt_cp	4 uM	24 h	2	88	0.02	0.0424216	0	0	1	1	0	-666	-666	0	0	0
DOS045_HT29_24H:BRD-K89141537-001-01-1:5.1	BRD-K89141537	BRD-K89141537	HT29	trt_cp	4 uM	24 h	2	78	0.02	0.0399386	0	0	1	1	0	-666	-666	0	0	0
DOS045_HT29_24H:BRD-K89895693-001-01-2:5.07	BRD-K89895693	BRD-K89895693	HT29	trt_cp	4 uM	24 h	2	97	0.08	0.0890761	0	0	1	1	0	-666	-666	0	0	0
DOS045_HT29_24H:BRD-K90064059-001-01-0:4.9	BRD-K90064059	BRD-K90064059	HT29	trt_cp	4 uM	24 h	2	72	0.02	0.0383718	0	0	1	1	0	-666	-666	0	0	0
DOS045_HT29_24H:BRD-K93730701-001-01-5:4.98	BRD-K93730701	BRD-K93730701	HT29	trt_cp	4 uM	24 h	2	91	0.16	0.122014	0	0	1	1	0	-666	-666	0	0	0
DOS045_HT29_24H:BRD-K94655951-001-01-0:5.2	BRD-K94655951	BRD-K94655951	HT29	trt_cp	4 uM	24 h	2	118	0.06	0.0850839	0	0	1	1	0	-666	-666	0	0	0
DOS045_HT29_24H:BRD-K95042038-001-02-5:5.01	BRD-K95042038	BRD-K95042038	HT29	trt_cp	4 uM	24 h	2	235	0.29	0.263975	0	0	1	1	0	-666	-666	0	0	0
DOS045_HT29_24H:BRD-K96482472-001-01-7:4.93	BRD-K96482472	BRD-K96482472	HT29	trt_cp	4 uM	24 h	2	102	0.05	0.072213	0	0	1	1	0	-666	-666	0	0	0
DOS045_HT29_24H:BRD-K97924168-001-01-6:4.93	BRD-K97924168	BRD-K97924168	HT29	trt_cp	4 uM	24 h	2	75	0.02	0.039163	0	0	1	1	0	-666	-666	0	0	0
DOS045_HT29_24H:BRD-K99344911-001-01-5:4.85	BRD-K99344911	BRD-K99344911	HT29	trt_cp	4 uM	24 h	2	110	0.18	0.142286	0	0	1	1	0	-666	-666	0	0	0
DOS045_HT29_24H:BRD-K99524324-001-01-3:4.78	BRD-K99524324	BRD-K99524324	HT29	trt_cp	4 uM	24 h	2	110	0.1	0.106054	0	0	1	1	0	-666	-666	0	0	0
DOS046_A375_24H:BRD-K00868395-001-01-6:5	BRD-K00868395	BRD-K00868395	A375	trt_cp	4 uM	24 h	3	98	0.03	0.0548282	0	0	1	1	0	-666	-666	0	0	0
DOS046_A375_24H:BRD-K01966678-001-01-5:5	BRD-K01966678	BRD-K01966678	A375	trt_cp	4 uM	24 h	3	148	0.09	0.116703	0	0	1	1	0	-666	-666	0	0	0
DOS046_A375_24H:BRD-K02560333-001-01-2:5	BRD-K02560333	BRD-K02560333	A375	trt_cp	4 uM	24 h	3	152	0.04	0.0788465	0	0	1	1	0	-666	-666	0	0	0
DOS046_A375_24H:BRD-K02931142-001-01-6:5	BRD-K02931142	BRD-K02931142	A375	trt_cp	4 uM	24 h	3	210	0.09	0.139015	0	0	1	1	0	-666	-666	0	0	0
DOS046_A375_24H:BRD-K03043432-001-01-8:5	BRD-K03043432	BRD-K03043432	A375	trt_cp	4 uM	24 h	3	97	0.02	0.0445381	0	0	1	1	0	-666	-666	0	0	0
DOS046_A375_24H:BRD-K04239420-001-01-5:5	BRD-K04239420	BRD-K04239420	A375	trt_cp	4 uM	24 h	3	135	0.11	0.123224	0	0	1	1	0	-666	-666	0	0	0
DOS046_A375_24H:BRD-K04890734-001-01-6:5	BRD-K04890734	BRD-K04890734	A375	trt_cp	4 uM	24 h	3	98	0.03	0.0548282	0	0	1	1	0	-666	-666	0	0	0
DOS046_A375_24H:BRD-K05132143-001-01-7:5	BRD-K05132143	BRD-K05132143	A375	trt_cp	4 uM	24 h	3	173	0.05	0.0940456	0	0	1	1	0	-666	-666	0	0	0
DOS046_A375_24H:BRD-K05502425-001-01-0:5	BRD-K05502425	BRD-K05502425	A375	trt_cp	4 uM	24 h	3	145	0.03	0.0666922	0	0	1	1	0	-666	-666	0	0	0
DOS046_A375_24H:BRD-K05729886-001-01-1:5	BRD-K05729886	SA-1922932	A375	trt_cp	4 uM	24 h	3	178	0.16	0.170648	0	0	1	1	0	-666	-666	0	0	0
DOS046_A375_24H:BRD-K05841102-001-01-2:5	BRD-K05841102	BRD-K05841102	A375	trt_cp	4 uM	24 h	3	131	0.06	0.0896483	0	0	1	1	0	-666	-666	0	0	0
DOS046_A375_24H:BRD-K07257078-001-01-9:5	BRD-K07257078	BRD-K07257078	A375	trt_cp	4 uM	24 h	3	146	0.06	0.0946417	0	0	1	1	0	-666	-666	0	0	0
DOS046_A375_24H:BRD-K07689498-001-01-5:5	BRD-K07689498	BRD-K07689498	A375	trt_cp	4 uM	24 h	3	107	0.08	0.0935551	0	0	1	1	0	-666	-666	0	0	0
DOS046_A375_24H:BRD-K07778122-001-01-0:5	BRD-K07778122	BRD-K07778122	A375	trt_cp	4 uM	24 h	3	153	0.09	0.118658	0	0	1	1	0	-666	-666	0	0	0
DOS046_A375_24H:BRD-K07786204-001-01-4:5	BRD-K07786204	BRD-K07786204	A375	trt_cp	4 uM	24 h	3	128	0.08	0.102325	0	0	1	1	0	-666	-666	0	0	0
DOS046_A375_24H:BRD-K09620519-001-01-3:5	BRD-K09620519	BRD-K09620519	A375	trt_cp	4 uM	24 h	3	121	0.16	0.140696	0	0	1	1	0	-666	-666	0	0	0
DOS046_A375_24H:BRD-K10268154-001-01-8:5	BRD-K10268154	BRD-K10268154	A375	trt_cp	4 uM	24 h	3	154	0.14	0.148476	0	0	1	1	0	-666	-666	0	0	0
DOS046_A375_24H:BRD-K10422753-001-01-6:5	BRD-K10422753	BRD-K10422753	A375	trt_cp	4 uM	24 h	3	178	0.03	0.0738926	0	0	1	1	0	-666	-666	0	0	0
DOS046_A375_24H:BRD-K10743257-001-01-6:5	BRD-K10743257	BRD-K10743257	A375	trt_cp	4 uM	24 h	3	98	0.04	0.0633102	0	0	1	1	0	-666	-666	0	0	0
DOS046_A375_24H:BRD-K10806720-001-01-0:5	BRD-K10806720	BRD-K10806720	A375	trt_cp	4 uM	24 h	3	131	0.04	0.0731975	0	0	1	1	0	-666	-666	0	0	0
DOS046_A375_24H:BRD-K11071576-001-01-5:5	BRD-K11071576	BRD-K11071576	A375	trt_cp	4 uM	24 h	3	176	0.13	0.152953	0	0	1	1	0	-666	-666	0	0	0
DOS046_A375_24H:BRD-K12067499-001-01-6:5	BRD-K12067499	BRD-K12067499	A375	trt_cp	4 uM	24 h	3	300	0.07	0.146535	0	0	1	1	0	-666	-666	0	0	0
DOS046_A375_24H:BRD-K13064257-001-01-4:5	BRD-K13064257	BRD-K13064257	A375	trt_cp	4 uM	24 h	3	136	0.09	0.111872	0	0	1	1	0	-666	-666	0	0	0
DOS046_A375_24H:BRD-K13234528-001-01-6:5	BRD-K13234528	BRD-K13234528	A375	trt_cp	4 uM	24 h	3	201	0.1	0.14336	0	0	1	1	0	-666	-666	0	0	0
DOS046_A375_24H:BRD-K13774281-001-01-8:5	BRD-K13774281	BRD-K13774281	A375	trt_cp	4 uM	24 h	3	163	0.17	0.168325	0	0	1	1	0	-666	-666	0	0	0
DOS046_A375_24H:BRD-K14079892-001-01-2:5	BRD-K14079892	BRD-K14079892	A375	trt_cp	4 uM	24 h	3	270	0.37	0.319605	0	0	1	1	0	-666	-666	0	0	0
DOS046_A375_24H:BRD-K14471579-001-01-1:5	BRD-K14471579	BRD-K14471579	A375	trt_cp	4 uM	24 h	3	144	0.16	0.153487	0	0	1	1	0	-666	-666	0	0	0
DOS046_A375_24H:BRD-K14478589-001-01-4:5	BRD-K14478589	BRD-K14478589	A375	trt_cp	4 uM	24 h	3	215	0.12	0.16242	0	0	1	1	0	-666	-666	0	0	0
DOS046_A375_24H:BRD-K14697199-001-01-1:5	BRD-K14697199	BRD-K14697199	A375	trt_cp	4 uM	24 h	3	170	0.11	0.138277	0	0	1	1	0	-666	-666	0	0	0
DOS046_A375_24H:BRD-K15419834-001-01-0:5	BRD-K15419834	BRD-K15419834	A375	trt_cp	4 uM	24 h	3	149	0.09	0.117097	0	0	1	1	0	-666	-666	0	0	0
DOS046_A375_24H:BRD-K18024030-001-01-7:5	BRD-K18024030	BRD-K18024030	A375	trt_cp	4 uM	24 h	3	312	0.12	0.195658	0	0	1	1	0	-666	-666	0	0	0
DOS046_A375_24H:BRD-K19288011-001-01-0:5	BRD-K19288011	BRD-K19288011	A375	trt_cp	4 uM	24 h	3	154	0.07	0.104988	0	0	1	1	0	-666	-666	0	0	0
DOS046_A375_24H:BRD-K19645792-001-01-6:5	BRD-K19645792	BRD-K19645792	A375	trt_cp	4 uM	24 h	3	234	0.14	0.183022	0	0	1	1	0	-666	-666	0	0	0
DOS046_A375_24H:BRD-K20154295-001-01-8:5	BRD-K20154295	BRD-K20154295	A375	trt_cp	4 uM	24 h	3	141	0.18	0.161093	0	0	1	1	0	-666	-666	0	0	0
DOS046_A375_24H:BRD-K20490522-001-01-1:5	BRD-K20490522	BRD-K20490522	A375	trt_cp	4 uM	24 h	3	201	0.3	0.248307	0	0	1	1	0	-666	-666	0	0	0
DOS046_A375_24H:BRD-K20658410-001-01-8:5	BRD-K20658410	BRD-K20658410	A375	trt_cp	4 uM	24 h	3	204	0.09	0.137015	0	0	1	1	0	-666	-666	0	0	0
DOS046_A375_24H:BRD-K21668646-001-01-2:5	BRD-K21668646	BRD-K21668646	A375	trt_cp	4 uM	24 h	3	171	0.05	0.0935004	0	0	1	1	0	-666	-666	0	0	0
DOS046_A375_24H:BRD-K21741022-001-01-1:5	BRD-K21741022	BRD-K21741022	A375	trt_cp	4 uM	24 h	3	135	0.08	0.105085	0	0	1	1	0	-666	-666	0	0	0
DOS046_A375_24H:BRD-K22265882-001-01-9:5	BRD-K22265882	BRD-K22265882	A375	trt_cp	4 uM	24 h	3	213	0.06	0.114313	0	0	1	1	0	-666	-666	0	0	0
DOS046_A375_24H:BRD-K24112840-001-01-2:5	BRD-K24112840	BRD-K24112840	A375	trt_cp	4 uM	24 h	3	156	0.07	0.105668	0	0	1	1	0	-666	-666	0	0	0
DOS046_A375_24H:BRD-K24755528-001-01-7:5	BRD-K24755528	BRD-K24755528	A375	trt_cp	4 uM	24 h	3	170	0.17	0.171901	0	0	1	1	0	-666	-666	0	0	0
DOS046_A375_24H:BRD-K24820372-001-01-6:5	BRD-K24820372	BRD-K24820372	A375	trt_cp	4 uM	24 h	3	132	0.07	0.0972001	0	0	1	1	0	-666	-666	0	0	0
DOS046_A375_24H:BRD-K24956360-001-01-2:5	BRD-K24956360	BRD-K24956360	A375	trt_cp	4 uM	24 h	3	131	0.13	0.131959	0	0	1	1	0	-666	-666	0	0	0
DOS046_A375_24H:BRD-K25193669-001-01-9:5	BRD-K25193669	BRD-K25193669	A375	trt_cp	4 uM	24 h	3	385	0.22	0.294288	0	0	1	1	0	-666	-666	0	0	0
DOS046_A375_24H:BRD-K25866746-001-01-7:5	BRD-K25866746	BRD-K25866746	A375	trt_cp	4 uM	24 h	3	132	0.05	0.082149	0	0	1	1	0	-666	-666	0	0	0
DOS046_A375_24H:BRD-K26499328-001-01-2:5	BRD-K26499328	BRD-K26499328	A375	trt_cp	4 uM	24 h	3	241	0.11	0.16464	0	0	1	1	0	-666	-666	0	0	0
DOS046_A375_24H:BRD-K26542939-001-01-0:5	BRD-K26542939	BRD-K26542939	A375	trt_cp	4 uM	24 h	3	133	0.07	0.0975676	0	0	1	1	0	-666	-666	0	0	0
DOS046_A375_24H:BRD-K26945408-001-01-7:5	BRD-K26945408	BRD-K26945408	A375	trt_cp	4 uM	24 h	3	107	0.05	0.0739618	0	0	1	1	0	-666	-666	0	0	0
DOS046_A375_24H:BRD-K27084624-001-01-2:5	BRD-K27084624	BRD-K27084624	A375	trt_cp	4 uM	24 h	3	121	0.1	0.11123	0	0	1	1	0	-666	-666	0	0	0
DOS046_A375_24H:BRD-K27209353-001-01-2:5	BRD-K27209353	BRD-K27209353	A375	trt_cp	4 uM	24 h	3	216	0.06	0.115115	0	0	1	1	0	-666	-666	0	0	0
DOS046_A375_24H:BRD-K27242547-001-01-0:5	BRD-K27242547	BRD-K27242547	A375	trt_cp	4 uM	24 h	3	134	0.07	0.0979337	0	0	1	1	0	-666	-666	0	0	0
DOS046_A375_24H:BRD-K27366480-001-01-6:5	BRD-K27366480	BRD-K27366480	A375	trt_cp	4 uM	24 h	3	191	0.06	0.108249	0	0	1	1	0	-666	-666	0	0	0
DOS046_A375_24H:BRD-K27425684-001-01-4:5	BRD-K27425684	BRD-K27425684	A375	trt_cp	4 uM	24 h	3	102	0.02	0.0456715	0	0	1	1	0	-666	-666	0	0	0
DOS046_A375_24H:BRD-K28066515-001-01-0:5	BRD-K28066515	BRD-K28066515	A375	trt_cp	4 uM	24 h	3	182	0.16	0.172554	0	0	1	1	0	-666	-666	0	0	0
DOS046_A375_24H:BRD-K28344523-001-01-1:5	BRD-K28344523	BRD-K28344523	A375	trt_cp	4 uM	24 h	3	94	0.1	0.098038	0	0	1	1	0	-666	-666	0	0	0
DOS046_A375_24H:BRD-K28594113-001-01-7:5	BRD-K28594113	BRD-K28594113	A375	trt_cp	4 uM	24 h	3	148	0.09	0.116703	0	0	1	1	0	-666	-666	0	0	0
DOS046_A375_24H:BRD-K29426933-001-01-9:5	BRD-K29426933	BRD-K29426933	A375	trt_cp	4 uM	24 h	3	266	0.05	0.116616	0	0	1	1	0	-666	-666	0	0	0
DOS046_A375_24H:BRD-K29651341-001-01-8:5	BRD-K29651341	BRD-K29651341	A375	trt_cp	4 uM	24 h	3	144	0.05	0.0858019	0	0	1	1	0	-666	-666	0	0	0
DOS046_A375_24H:BRD-K30275524-001-01-2:5	BRD-K30275524	BRD-K30275524	A375	trt_cp	4 uM	24 h	3	254	0.11	0.169022	0	0	1	1	0	-666	-666	0	0	0
DOS046_A375_24H:BRD-K30437434-001-01-7:5	BRD-K30437434	BRD-K30437434	A375	trt_cp	4 uM	24 h	3	149	0.07	0.10327	0	0	1	1	0	-666	-666	0	0	0
DOS046_A375_24H:BRD-K31906558-001-01-0:5	BRD-K31906558	BRD-K31906558	A375	trt_cp	4 uM	24 h	3	130	0.02	0.0515605	0	0	1	1	0	-666	-666	0	0	0
DOS046_A375_24H:BRD-K32088574-001-01-6:5	BRD-K32088574	BRD-K32088574	A375	trt_cp	4 uM	24 h	3	94	0.02	0.0438439	0	0	1	1	0	-666	-666	0	0	0
DOS046_A375_24H:BRD-K33312838-001-01-1:5	BRD-K33312838	BRD-K33312838	A375	trt_cp	4 uM	24 h	3	133	0.04	0.0737541	0	0	1	1	0	-666	-666	0	0	0
DOS046_A375_24H:BRD-K33685212-001-01-6:5	BRD-K33685212	BRD-K33685212	A375	trt_cp	4 uM	24 h	3	159	0.03	0.0698377	0	0	1	1	0	-666	-666	0	0	0
DOS046_A375_24H:BRD-K33907901-001-01-0:5	BRD-K33907901	BRD-K33907901	A375	trt_cp	4 uM	24 h	3	141	0.03	0.0657659	0	0	1	1	0	-666	-666	0	0	0
DOS046_A375_24H:BRD-K34104948-001-01-8:5	BRD-K34104948	BRD-K34104948	A375	trt_cp	4 uM	24 h	3	227	0.24	0.23602	0	0	1	1	0	-666	-666	0	0	0
DOS046_A375_24H:BRD-K35842817-001-01-0:5	BRD-K35842817	BRD-K35842817	A375	trt_cp	4 uM	24 h	3	91	0.02	0.0431386	0	0	1	1	0	-666	-666	0	0	0
DOS046_A375_24H:BRD-K36773541-001-01-9:5	BRD-K36773541	BRD-K36773541	A375	trt_cp	4 uM	24 h	3	86	0.05	0.0663078	0	0	1	1	0	-666	-666	0	0	0
DOS046_A375_24H:BRD-K36826042-001-01-9:5	BRD-K36826042	BRD-K36826042	A375	trt_cp	4 uM	24 h	3	118	0.06	0.0850839	0	0	1	1	0	-666	-666	0	0	0
DOS046_A375_24H:BRD-K37127287-001-01-5:5	BRD-K37127287	BRD-K37127287	A375	trt_cp	4 uM	24 h	3	137	0.2	0.167381	0	0	1	1	0	-666	-666	0	0	0
DOS046_A375_24H:BRD-K39827602-001-01-6:5	BRD-K39827602	BRD-K39827602	A375	trt_cp	4 uM	24 h	3	133	0.02	0.0521521	0	0	1	1	0	-666	-666	0	0	0
DOS046_A375_24H:BRD-K40311869-001-01-6:5	BRD-K40311869	BRD-K40311869	A375	trt_cp	4 uM	24 h	3	204	0.18	0.193768	0	0	1	1	0	-666	-666	0	0	0
DOS046_A375_24H:BRD-K40408048-001-01-4:5	BRD-K40408048	BRD-K40408048	A375	trt_cp	4 uM	24 h	3	97	0.04	0.0629863	0	0	1	1	0	-666	-666	0	0	0
DOS046_A375_24H:BRD-K42132006-001-01-8:5	BRD-K42132006	BRD-K42132006	A375	trt_cp	4 uM	24 h	3	168	0.1	0.131065	0	0	1	1	0	-666	-666	0	0	0
DOS046_A375_24H:BRD-K43234208-001-01-7:5	BRD-K43234208	BRD-K43234208	A375	trt_cp	4 uM	24 h	3	212	0.18	0.197531	0	0	1	1	0	-666	-666	0	0	0
DOS046_A375_24H:BRD-K43540029-001-01-4:5	BRD-K43540029	BRD-K43540029	A375	trt_cp	4 uM	24 h	3	422	0.45	0.440649	0	0	1	1	0	-666	-666	0	0	0
DOS046_A375_24H:BRD-K43708940-001-01-3:5	BRD-K43708940	BRD-K43708940	A375	trt_cp	4 uM	24 h	3	111	0.03	0.0583516	0	0	1	1	0	-666	-666	0	0	0
DOS046_A375_24H:BRD-K43955935-001-01-7:5	BRD-K43955935	BRD-K43955935	A375	trt_cp	4 uM	24 h	3	104	0.07	0.0862772	0	0	1	1	0	-666	-666	0	0	0
DOS046_A375_24H:BRD-K44218044-001-01-7:5	BRD-K44218044	BRD-K44218044	A375	trt_cp	4 uM	24 h	3	158	0.04	0.0803876	0	0	1	1	0	-666	-666	0	0	0
DOS046_A375_24H:BRD-K44485049-001-01-7:5	BRD-K44485049	BRD-K44485049	A375	trt_cp	4 uM	24 h	3	145	0.07	0.101874	0	0	1	1	0	-666	-666	0	0	0
DOS046_A375_24H:BRD-K45038844-001-01-0:5	BRD-K45038844	BRD-K45038844	A375	trt_cp	4 uM	24 h	3	102	0.04	0.0645893	0	0	1	1	0	-666	-666	0	0	0
DOS046_A375_24H:BRD-K45327589-001-01-6:5	BRD-K45327589	BRD-K45327589	A375	trt_cp	4 uM	24 h	3	131	0.04	0.0731975	0	0	1	1	0	-666	-666	0	0	0
DOS046_A375_24H:BRD-K45615006-001-01-9:5	BRD-K45615006	BRD-K45615006	A375	trt_cp	4 uM	24 h	3	271	0.07	0.139272	0	0	1	1	0	-666	-666	0	0	0
DOS046_A375_24H:BRD-K45861923-001-01-9:5	BRD-K45861923	BRD-K45861923	A375	trt_cp	4 uM	24 h	3	109	0.15	0.129297	0	0	1	1	0	-666	-666	0	0	0
DOS046_A375_24H:BRD-K45891353-001-01-5:5	BRD-K45891353	BRD-K45891353	A375	trt_cp	4 uM	24 h	3	148	0.13	0.14026	0	0	1	1	0	-666	-666	0	0	0
DOS046_A375_24H:BRD-K47443018-001-01-0:5	BRD-K47443018	BRD-K47443018	A375	trt_cp	4 uM	24 h	3	214	0.12	0.162042	0	0	1	1	0	-666	-666	0	0	0
DOS046_A375_24H:BRD-K48421284-001-01-2:5	BRD-K48421284	BRD-K48421284	A375	trt_cp	4 uM	24 h	3	112	0.09	0.101522	0	0	1	1	0	-666	-666	0	0	0
DOS046_A375_24H:BRD-K48566675-001-01-1:5	BRD-K48566675	BRD-K48566675	A375	trt_cp	4 uM	24 h	3	125	0.05	0.0799412	0	0	1	1	0	-666	-666	0	0	0
DOS046_A375_24H:BRD-K48995011-001-01-5:5	BRD-K48995011	BRD-K48995011	A375	trt_cp	4 uM	24 h	3	126	0.05	0.0802603	0	0	1	1	0	-666	-666	0	0	0
DOS046_A375_24H:BRD-K49156662-001-01-5:5	BRD-K49156662	BRD-K49156662	A375	trt_cp	4 uM	24 h	3	134	0.06	0.090669	0	0	1	1	0	-666	-666	0	0	0
DOS046_A375_24H:BRD-K49483184-001-01-2:5	BRD-K49483184	BRD-K49483184	A375	trt_cp	4 uM	24 h	3	141	0.05	0.0849034	0	0	1	1	0	-666	-666	0	0	0
DOS046_A375_24H:BRD-K50176356-001-01-0:5	BRD-K50176356	BRD-K50176356	A375	trt_cp	4 uM	24 h	3	188	0.07	0.116	0	0	1	1	0	-666	-666	0	0	0
DOS046_A375_24H:BRD-K51358551-001-01-6:5	BRD-K51358551	BRD-K51358551	A375	trt_cp	4 uM	24 h	3	177	0.05	0.0951267	0	0	1	1	0	-666	-666	0	0	0
DOS046_A375_24H:BRD-K52418167-001-01-3:5	BRD-K52418167	BRD-K52418167	A375	trt_cp	4 uM	24 h	3	164	0.11	0.135815	0	0	1	1	0	-666	-666	0	0	0
DOS046_A375_24H:BRD-K52421542-001-01-3:5	BRD-K52421542	BRD-K52421542	A375	trt_cp	4 uM	24 h	3	145	0.02	0.054454	0	0	1	1	0	-666	-666	0	0	0
DOS046_A375_24H:BRD-K52758732-001-01-8:5	BRD-K52758732	BRD-K52758732	A375	trt_cp	4 uM	24 h	3	264	0.1	0.164298	0	0	1	1	0	-666	-666	0	0	0
DOS046_A375_24H:BRD-K53107914-001-01-7:5	BRD-K53107914	BRD-K53107914	A375	trt_cp	4 uM	24 h	3	183	0.09	0.129771	0	0	1	1	0	-666	-666	0	0	0
DOS046_A375_24H:BRD-K53134312-001-01-9:5	BRD-K53134312	BRD-K53134312	A375	trt_cp	4 uM	24 h	3	164	0.08	0.115824	0	0	1	1	0	-666	-666	0	0	0
DOS046_A375_24H:BRD-K56104093-001-01-4:5	BRD-K56104093	BRD-K56104093	A375	trt_cp	4 uM	24 h	3	122	0.07	0.0934457	0	0	1	1	0	-666	-666	0	0	0
DOS046_A375_24H:BRD-K56215828-001-01-0:5	BRD-K56215828	BRD-K56215828	A375	trt_cp	4 uM	24 h	3	188	0.2	0.196076	0	0	1	1	0	-666	-666	0	0	0
DOS046_A375_24H:BRD-K56366698-001-01-8:5	BRD-K56366698	BRD-K56366698	A375	trt_cp	4 uM	24 h	3	109	0.04	0.0667688	0	0	1	1	0	-666	-666	0	0	0
DOS046_A375_24H:BRD-K57556784-001-01-8:5	BRD-K57556784	BRD-K57556784	A375	trt_cp	4 uM	24 h	3	128	0.11	0.119986	0	0	1	1	0	-666	-666	0	0	0
DOS046_A375_24H:BRD-K58446572-001-01-7:5	BRD-K58446572	BRD-K58446572	A375	trt_cp	4 uM	24 h	3	125	0.02	0.0505592	0	0	1	1	0	-666	-666	0	0	0
DOS046_A375_24H:BRD-K58791909-001-01-0:5	BRD-K58791909	BRD-K58791909	A375	trt_cp	4 uM	24 h	3	164	0.11	0.135815	0	0	1	1	0	-666	-666	0	0	0
DOS046_A375_24H:BRD-K58873027-001-01-3:5	BRD-K58873027	BRD-K58873027	A375	trt_cp	4 uM	24 h	3	297	0.09	0.165322	0	0	1	1	0	-666	-666	0	0	0
DOS046_A375_24H:BRD-K60172814-001-01-3:5	BRD-K60172814	BRD-K60172814	A375	trt_cp	4 uM	24 h	3	156	0.09	0.119816	0	0	1	1	0	-666	-666	0	0	0
DOS046_A375_24H:BRD-K61285042-001-01-6:5	BRD-K61285042	BRD-K61285042	A375	trt_cp	4 uM	24 h	3	115	0.09	0.102873	0	0	1	1	0	-666	-666	0	0	0
DOS046_A375_24H:BRD-K61793536-001-01-2:5	BRD-K61793536	BRD-K61793536	A375	trt_cp	4 uM	24 h	3	238	0.17	0.203397	0	0	1	1	0	-666	-666	0	0	0
DOS046_A375_24H:BRD-K62409349-001-01-1:5	BRD-K62409349	BRD-K62409349	A375	trt_cp	4 uM	24 h	3	177	0.09	0.127626	0	0	1	1	0	-666	-666	0	0	0
DOS046_A375_24H:BRD-K62450654-001-01-4:5	BRD-K62450654	BRD-K62450654	A375	trt_cp	4 uM	24 h	3	201	0.17	0.186919	0	0	1	1	0	-666	-666	0	0	0
DOS046_A375_24H:BRD-K62600822-001-01-1:5	BRD-K62600822	BRD-K62600822	A375	trt_cp	4 uM	24 h	3	114	0.09	0.102425	0	0	1	1	0	-666	-666	0	0	0
DOS046_A375_24H:BRD-K62702428-001-01-3:5	BRD-K62702428	BRD-K62702428	A375	trt_cp	4 uM	24 h	3	159	0.06	0.0987654	0	0	1	1	0	-666	-666	0	0	0
DOS046_A375_24H:BRD-K63614890-001-01-8:5	BRD-K63614890	BRD-K63614890	A375	trt_cp	4 uM	24 h	3	145	0.04	0.0770095	0	0	1	1	0	-666	-666	0	0	0
DOS046_A375_24H:BRD-K63851915-001-01-7:5	BRD-K63851915	BRD-K63851915	A375	trt_cp	4 uM	24 h	3	199	0.1	0.142645	0	0	1	1	0	-666	-666	0	0	0
DOS046_A375_24H:BRD-K64062072-001-01-9:5	BRD-K64062072	BRD-K64062072	A375	trt_cp	4 uM	24 h	3	246	0.32	0.283709	0	0	1	1	0	-666	-666	0	0	0
DOS046_A375_24H:BRD-K64469479-001-01-5:5	BRD-K64469479	BRD-K64469479	A375	trt_cp	4 uM	24 h	3	104	0.02	0.0461171	0	0	1	1	0	-666	-666	0	0	0
DOS046_A375_24H:BRD-K64716911-001-01-5:5	BRD-K64716911	BRD-K64716911	A375	trt_cp	4 uM	24 h	3	143	0.09	0.114715	0	0	1	1	0	-666	-666	0	0	0
DOS046_A375_24H:BRD-K64892842-001-01-8:5	BRD-K64892842	BRD-K64892842	A375	trt_cp	4 uM	24 h	3	310	0.03	0.0975151	0	0	1	1	0	-666	-666	0	0	0
DOS046_A375_24H:BRD-K66123981-001-01-7:5	BRD-K66123981	BRD-K66123981	A375	trt_cp	4 uM	24 h	3	134	0.11	0.122766	0	0	1	1	0	-666	-666	0	0	0
DOS046_A375_24H:BRD-K66808842-001-01-2:5	BRD-K66808842	BRD-K66808842	A375	trt_cp	4 uM	24 h	3	166	0.1	0.130282	0	0	1	1	0	-666	-666	0	0	0
DOS046_A375_24H:BRD-K67470245-001-01-3:5	BRD-K67470245	SA-1920890	A375	trt_cp	4 uM	24 h	3	98	0.03	0.0548282	0	0	1	1	0	-666	-666	0	0	0
DOS046_A375_24H:BRD-K68078697-001-01-6:5	BRD-K68078697	BRD-K68078697	A375	trt_cp	4 uM	24 h	3	145	0.13	0.138831	0	0	1	1	0	-666	-666	0	0	0
DOS046_A375_24H:BRD-K68638497-001-01-9:5	BRD-K68638497	BRD-K68638497	A375	trt_cp	4 uM	24 h	3	150	0.07	0.103616	0	0	1	1	0	-666	-666	0	0	0
DOS046_A375_24H:BRD-K68756928-001-01-8:5	BRD-K68756928	BRD-K68756928	A375	trt_cp	4 uM	24 h	3	127	0.1	0.113955	0	0	1	1	0	-666	-666	0	0	0
DOS046_A375_24H:BRD-K69048063-001-01-4:5	BRD-K69048063	BRD-K69048063	A375	trt_cp	4 uM	24 h	3	106	0.07	0.0871029	0	0	1	1	0	-666	-666	0	0	0
DOS046_A375_24H:BRD-K69500068-001-01-9:5	BRD-K69500068	BRD-K69500068	A375	trt_cp	4 uM	24 h	3	440	0.2	0.299966	0	0	1	1	0	-666	-666	0	0	0
DOS046_A375_24H:BRD-K70330256-001-01-0:5	BRD-K70330256	BRD-K70330256	A375	trt_cp	4 uM	24 h	3	274	0.05	0.118356	0	0	1	1	0	-666	-666	0	0	0
DOS046_A375_24H:BRD-K73143149-001-01-5:5	BRD-K73143149	BRD-K73143149	A375	trt_cp	4 uM	24 h	3	210	0.17	0.191058	0	0	1	1	0	-666	-666	0	0	0
DOS046_A375_24H:BRD-K73233900-001-01-3:5	BRD-K73233900	BRD-K73233900	A375	trt_cp	4 uM	24 h	3	342	0.19	0.257763	0	0	1	1	0	-666	-666	0	0	0
DOS046_A375_24H:BRD-K73423175-001-01-8:5	BRD-K73423175	BRD-K73423175	A375	trt_cp	4 uM	24 h	3	113	0.13	0.122558	0	0	1	1	0	-666	-666	0	0	0
DOS046_A375_24H:BRD-K73676286-001-01-7:5	BRD-K73676286	SA-1920453	A375	trt_cp	4 uM	24 h	3	113	0.02	0.0480712	0	0	1	1	0	-666	-666	0	0	0
DOS046_A375_24H:BRD-K73907604-001-01-1:5	BRD-K73907604	SA-1920687	A375	trt_cp	4 uM	24 h	3	192	0.28	0.234455	0	0	1	1	0	-666	-666	0	0	0
DOS046_A375_24H:BRD-K74833731-001-01-4:5	BRD-K74833731	BRD-K74833731	A375	trt_cp	4 uM	24 h	3	102	0.11	0.107109	0	0	1	1	0	-666	-666	0	0	0
DOS046_A375_24H:BRD-K74889969-001-01-9:5	BRD-K74889969	BRD-K74889969	A375	trt_cp	4 uM	24 h	3	162	0.11	0.134985	0	0	1	1	0	-666	-666	0	0	0
DOS046_A375_24H:BRD-K75514176-001-01-1:5	BRD-K75514176	BRD-K75514176	A375	trt_cp	4 uM	24 h	3	307	0.24	0.274477	0	0	1	1	0	-666	-666	0	0	0
DOS046_A375_24H:BRD-K75992528-001-01-4:5	BRD-K75992528	BRD-K75992528	A375	trt_cp	4 uM	24 h	3	200	0.07	0.119645	0	0	1	1	0	-666	-666	0	0	0
DOS046_A375_24H:BRD-K76237504-001-01-1:5	BRD-K76237504	BRD-K76237504	A375	trt_cp	4 uM	24 h	3	151	0.13	0.141674	0	0	1	1	0	-666	-666	0	0	0
DOS046_A375_24H:BRD-K77320816-001-01-7:5	BRD-K77320816	BRD-K77320816	A375	trt_cp	4 uM	24 h	3	145	0.07	0.101874	0	0	1	1	0	-666	-666	0	0	0
DOS046_A375_24H:BRD-K77608452-001-01-4:5	BRD-K77608452	BRD-K77608452	A375	trt_cp	4 uM	24 h	3	145	0.1	0.121763	0	0	1	1	0	-666	-666	0	0	0
DOS046_A375_24H:BRD-K77800502-001-01-7:5	BRD-K77800502	BRD-K77800502	A375	trt_cp	4 uM	24 h	3	143	0.06	0.0936643	0	0	1	1	0	-666	-666	0	0	0
DOS046_A375_24H:BRD-K77874118-001-01-8:5	BRD-K77874118	BRD-K77874118	A375	trt_cp	4 uM	24 h	3	127	0.06	0.088269	0	0	1	1	0	-666	-666	0	0	0
DOS046_A375_24H:BRD-K79138145-001-01-3:5	BRD-K79138145	BRD-K79138145	A375	trt_cp	4 uM	24 h	3	181	0.08	0.121679	0	0	1	1	0	-666	-666	0	0	0
DOS046_A375_24H:BRD-K79149684-001-01-7:5	BRD-K79149684	BRD-K79149684	A375	trt_cp	4 uM	24 h	3	145	0.14	0.144072	0	0	1	1	0	-666	-666	0	0	0
DOS046_A375_24H:BRD-K80236176-001-01-4:5	BRD-K80236176	BRD-K80236176	A375	trt_cp	4 uM	24 h	3	143	0.07	0.101169	0	0	1	1	0	-666	-666	0	0	0
DOS046_A375_24H:BRD-K80427968-001-01-1:5	BRD-K80427968	BRD-K80427968	A375	trt_cp	4 uM	24 h	3	213	0.07	0.123472	0	0	1	1	0	-666	-666	0	0	0
DOS046_A375_24H:BRD-K80472040-001-01-9:5	BRD-K80472040	BRD-K80472040	A375	trt_cp	4 uM	24 h	3	120	0.05	0.078326	0	0	1	1	0	-666	-666	0	0	0
DOS046_A375_24H:BRD-K81438145-001-01-3:5	BRD-K81438145	BRD-K81438145	A375	trt_cp	4 uM	24 h	3	127	0.02	0.0509621	0	0	1	1	0	-666	-666	0	0	0
DOS046_A375_24H:BRD-K82276260-001-01-5:5	BRD-K82276260	BRD-K82276260	A375	trt_cp	4 uM	24 h	3	120	0.08	0.0990755	0	0	1	1	0	-666	-666	0	0	0
DOS046_A375_24H:BRD-K82469533-001-01-7:5	BRD-K82469533	BRD-K82469533	A375	trt_cp	4 uM	24 h	3	160	0.2	0.180886	0	0	1	1	0	-666	-666	0	0	0
DOS046_A375_24H:BRD-K82637111-001-01-9:5	BRD-K82637111	BRD-K82637111	A375	trt_cp	4 uM	24 h	3	246	0.06	0.12285	0	0	1	1	0	-666	-666	0	0	0
DOS046_A375_24H:BRD-K83003953-001-01-4:5	BRD-K83003953	BRD-K83003953	A375	trt_cp	4 uM	24 h	3	151	0.06	0.0962487	0	0	1	1	0	-666	-666	0	0	0
DOS046_A375_24H:BRD-K83507699-001-01-3:5	BRD-K83507699	BRD-K83507699	A375	trt_cp	4 uM	24 h	3	181	0.07	0.11382	0	0	1	1	0	-666	-666	0	0	0
DOS046_A375_24H:BRD-K83625314-001-01-8:5	BRD-K83625314	BRD-K83625314	A375	trt_cp	4 uM	24 h	3	171	0.11	0.138684	0	0	1	1	0	-666	-666	0	0	0
DOS046_A375_24H:BRD-K84499554-001-01-6:5	BRD-K84499554	SA-1920683	A375	trt_cp	4 uM	24 h	3	125	0.04	0.0715016	0	0	1	1	0	-666	-666	0	0	0
DOS046_A375_24H:BRD-K85174275-001-01-2:5	BRD-K85174275	BRD-K85174275	A375	trt_cp	4 uM	24 h	3	523	0.31	0.407157	0	0	1	1	0	-666	-666	0	0	0
DOS046_A375_24H:BRD-K85297392-001-01-9:5	BRD-K85297392	BRD-K85297392	A375	trt_cp	4 uM	24 h	3	329	0.09	0.174	0	0	1	1	0	-666	-666	0	0	0
DOS046_A375_24H:BRD-K85438393-001-01-8:5	BRD-K85438393	BRD-K85438393	A375	trt_cp	4 uM	24 h	3	125	0.08	0.101118	0	0	1	1	0	-666	-666	0	0	0
DOS046_A375_24H:BRD-K85698453-001-01-4:5	BRD-K85698453	BRD-K85698453	A375	trt_cp	4 uM	24 h	3	133	0.07	0.0975676	0	0	1	1	0	-666	-666	0	0	0
DOS046_A375_24H:BRD-K86764949-001-01-5:5	BRD-K86764949	BRD-K86764949	A375	trt_cp	4 uM	24 h	3	155	0.12	0.137907	0	0	1	1	0	-666	-666	0	0	0
DOS046_A375_24H:BRD-K87720600-001-01-6:5	BRD-K87720600	BRD-K87720600	A375	trt_cp	4 uM	24 h	3	176	0.15	0.164298	0	0	1	1	0	-666	-666	0	0	0
DOS046_A375_24H:BRD-K87931486-001-01-8:5	BRD-K87931486	BRD-K87931486	A375	trt_cp	4 uM	24 h	3	202	0.15	0.176016	0	0	1	1	0	-666	-666	0	0	0
DOS046_A375_24H:BRD-K88231082-001-01-0:5	BRD-K88231082	BRD-K88231082	A375	trt_cp	4 uM	24 h	3	145	0.19	0.167838	0	0	1	1	0	-666	-666	0	0	0
DOS046_A375_24H:BRD-K88590679-001-01-8:5	BRD-K88590679	BRD-K88590679	A375	trt_cp	4 uM	24 h	3	133	0.04	0.0737541	0	0	1	1	0	-666	-666	0	0	0
DOS046_A375_24H:BRD-K90168790-001-01-3:5	BRD-K90168790	BRD-K90168790	A375	trt_cp	4 uM	24 h	3	142	0.11	0.126378	0	0	1	1	0	-666	-666	0	0	0
DOS046_A375_24H:BRD-K90544854-001-01-8:5	BRD-K90544854	BRD-K90544854	A375	trt_cp	4 uM	24 h	3	127	0.07	0.0953414	0	0	1	1	0	-666	-666	0	0	0
DOS046_A375_24H:BRD-K91868345-001-01-7:5	BRD-K91868345	BRD-K91868345	A375	trt_cp	4 uM	24 h	3	324	0.18	0.244196	0	0	1	1	0	-666	-666	0	0	0
DOS046_A375_24H:BRD-K91946056-001-01-0:5	BRD-K91946056	BRD-K91946056	A375	trt_cp	4 uM	24 h	3	381	0.45	0.418696	0	0	1	1	0	-666	-666	0	0	0
DOS046_A375_24H:BRD-K92048968-001-01-1:5	BRD-K92048968	BRD-K92048968	A375	trt_cp	4 uM	24 h	3	122	0.08	0.0998977	0	0	1	1	0	-666	-666	0	0	0
DOS046_A375_24H:BRD-K92455228-001-01-4:5	BRD-K92455228	BRD-K92455228	A375	trt_cp	4 uM	24 h	3	130	0.07	0.0964609	0	0	1	1	0	-666	-666	0	0	0
DOS046_A375_24H:BRD-K92476250-001-01-1:5	BRD-K92476250	BRD-K92476250	A375	trt_cp	4 uM	24 h	3	144	0.05	0.0858019	0	0	1	1	0	-666	-666	0	0	0
DOS046_A375_24H:BRD-K93036747-001-01-3:5	BRD-K93036747	BRD-K93036747	A375	trt_cp	4 uM	24 h	3	102	0.08	0.0913431	0	0	1	1	0	-666	-666	0	0	0
DOS046_A375_24H:BRD-K93081895-001-01-9:5	BRD-K93081895	BRD-K93081895	A375	trt_cp	4 uM	24 h	3	107	0.06	0.0810211	0	0	1	1	0	-666	-666	0	0	0
DOS046_A375_24H:BRD-K93662714-001-01-5:5	BRD-K93662714	BRD-K93662714	A375	trt_cp	4 uM	24 h	3	168	0.09	0.124339	0	0	1	1	0	-666	-666	0	0	0
DOS046_A375_24H:BRD-K93944867-001-01-2:5	BRD-K93944867	BRD-K93944867	A375	trt_cp	4 uM	24 h	3	159	0.1	0.127506	0	0	1	1	0	-666	-666	0	0	0
DOS046_A375_24H:BRD-K94074846-001-01-3:5	BRD-K94074846	BRD-K94074846	A375	trt_cp	4 uM	24 h	3	208	0.18	0.195658	0	0	1	1	0	-666	-666	0	0	0
DOS046_A375_24H:BRD-K94274196-001-01-5:5	BRD-K94274196	BRD-K94274196	A375	trt_cp	4 uM	24 h	3	137	0.07	0.0990239	0	0	1	1	0	-666	-666	0	0	0
DOS046_A375_24H:BRD-K95582125-001-01-6:5	BRD-K95582125	BRD-K95582125	A375	trt_cp	4 uM	24 h	3	256	0.24	0.250643	0	0	1	1	0	-666	-666	0	0	0
DOS046_A375_24H:BRD-K95583033-001-01-5:5	BRD-K95583033	BRD-K95583033	A375	trt_cp	4 uM	24 h	3	118	0.16	0.138941	0	0	1	1	0	-666	-666	0	0	0
DOS046_A375_24H:BRD-K95695488-001-01-7:5	BRD-K95695488	BRD-K95695488	A375	trt_cp	4 uM	24 h	3	182	0.14	0.16141	0	0	1	1	0	-666	-666	0	0	0
DOS046_A375_24H:BRD-K97143621-001-01-4:5	BRD-K97143621	BRD-K97143621	A375	trt_cp	4 uM	24 h	3	173	0.11	0.139492	0	0	1	1	0	-666	-666	0	0	0
DOS046_A375_24H:BRD-K97175782-001-01-1:5	BRD-K97175782	BRD-K97175782	A375	trt_cp	4 uM	24 h	3	127	0.08	0.101924	0	0	1	1	0	-666	-666	0	0	0
DOS046_A375_24H:BRD-K98245706-001-01-4:5	BRD-K98245706	BRD-K98245706	A375	trt_cp	4 uM	24 h	3	156	0.12	0.138351	0	0	1	1	0	-666	-666	0	0	0
DOS046_A375_24H:BRD-K99311353-001-01-9:5	BRD-K99311353	BRD-K99311353	A375	trt_cp	4 uM	24 h	3	118	0.11	0.115204	0	0	1	1	0	-666	-666	0	0	0
DOS046_A549_24H:BRD-K00540336-001-01-3:5	BRD-K00540336	BRD-K00540336	A549	trt_cp	4 uM	24 h	3	215	0.35	0.277386	0	0	1	1	0	-666	-666	0	0	0
DOS046_A549_24H:BRD-K00842536-001-01-1:5	BRD-K00842536	BRD-K00842536	A549	trt_cp	4 uM	24 h	3	158	0.12	0.139235	0	0	1	1	0	-666	-666	0	0	0
DOS046_A549_24H:BRD-K01409647-001-01-4:5	BRD-K01409647	BRD-K01409647	A549	trt_cp	4 uM	24 h	3	104	0.11	0.108154	0	0	1	1	0	-666	-666	0	0	0
DOS046_A549_24H:BRD-K01966678-001-01-5:5	BRD-K01966678	BRD-K01966678	A549	trt_cp	4 uM	24 h	3	89	0.07	0.0798132	0	0	1	1	0	-666	-666	0	0	0
DOS046_A549_24H:BRD-K02131961-001-01-1:5	BRD-K02131961	BRD-K02131961	A549	trt_cp	4 uM	24 h	3	155	0.1	0.125892	0	0	1	1	0	-666	-666	0	0	0
DOS046_A549_24H:BRD-K02560333-001-01-2:5	BRD-K02560333	BRD-K02560333	A549	trt_cp	4 uM	24 h	3	170	0.06	0.102125	0	0	1	1	0	-666	-666	0	0	0
DOS046_A549_24H:BRD-K02931142-001-01-6:5	BRD-K02931142	BRD-K02931142	A549	trt_cp	4 uM	24 h	3	260	0.11	0.171007	0	0	1	1	0	-666	-666	0	0	0
DOS046_A549_24H:BRD-K03043432-001-01-8:5	BRD-K03043432	BRD-K03043432	A549	trt_cp	4 uM	24 h	3	152	0.06	0.0965668	0	0	1	1	0	-666	-666	0	0	0
DOS046_A549_24H:BRD-K04123911-001-01-7:5	BRD-K04123911	BRD-K04123911	A549	trt_cp	4 uM	24 h	3	140	0.08	0.107014	0	0	1	1	0	-666	-666	0	0	0
DOS046_A549_24H:BRD-K04890734-001-01-6:5	BRD-K04890734	BRD-K04890734	A549	trt_cp	4 uM	24 h	3	372	0.04	0.123348	0	0	1	1	0	-666	-666	0	0	0
DOS046_A549_24H:BRD-K05132143-001-01-7:5	BRD-K05132143	BRD-K05132143	A549	trt_cp	4 uM	24 h	3	138	0.06	0.0920123	0	0	1	1	0	-666	-666	0	0	0
DOS046_A549_24H:BRD-K05841102-001-01-2:5	BRD-K05841102	BRD-K05841102	A549	trt_cp	4 uM	24 h	3	113	0.11	0.112737	0	0	1	1	0	-666	-666	0	0	0
DOS046_A549_24H:BRD-K07129792-001-01-5:5	BRD-K07129792	BRD-K07129792	A549	trt_cp	4 uM	24 h	3	142	0.09	0.114313	0	0	1	1	0	-666	-666	0	0	0
DOS046_A549_24H:BRD-K07448100-001-01-6:5	BRD-K07448100	BRD-K07448100	A549	trt_cp	4 uM	24 h	3	113	0.08	0.0961424	0	0	1	1	0	-666	-666	0	0	0
DOS046_A549_24H:BRD-K07689498-001-01-5:5	BRD-K07689498	BRD-K07689498	A549	trt_cp	4 uM	24 h	3	217	0.1	0.148957	0	0	1	1	0	-666	-666	0	0	0
DOS046_A549_24H:BRD-K07786204-001-01-4:5	BRD-K07786204	BRD-K07786204	A549	trt_cp	4 uM	24 h	3	126	0.07	0.0949653	0	0	1	1	0	-666	-666	0	0	0
DOS046_A549_24H:BRD-K09620519-001-01-3:5	BRD-K09620519	BRD-K09620519	A549	trt_cp	4 uM	24 h	3	100	0.02	0.0452216	0	0	1	1	0	-666	-666	0	0	0
DOS046_A549_24H:BRD-K10806720-001-01-0:5	BRD-K10806720	BRD-K10806720	A549	trt_cp	4 uM	24 h	3	108	0.1	0.105085	0	0	1	1	0	-666	-666	0	0	0
DOS046_A549_24H:BRD-K11071576-001-01-5:5	BRD-K11071576	BRD-K11071576	A549	trt_cp	4 uM	24 h	3	167	0.14	0.154615	0	0	1	1	0	-666	-666	0	0	0
DOS046_A549_24H:BRD-K12067499-001-01-6:5	BRD-K12067499	BRD-K12067499	A549	trt_cp	4 uM	24 h	3	128	0.19	0.157693	0	0	1	1	0	-666	-666	0	0	0
DOS046_A549_24H:BRD-K13064257-001-01-4:5	BRD-K13064257	BRD-K13064257	A549	trt_cp	4 uM	24 h	3	158	0.16	0.160775	0	0	1	1	0	-666	-666	0	0	0
DOS046_A549_24H:BRD-K13234528-001-01-6:5	BRD-K13234528	BRD-K13234528	A549	trt_cp	4 uM	24 h	3	146	0.11	0.128145	0	0	1	1	0	-666	-666	0	0	0
DOS046_A549_24H:BRD-K13774281-001-01-8:5	BRD-K13774281	BRD-K13774281	A549	trt_cp	4 uM	24 h	3	155	0.05	0.0890187	0	0	1	1	0	-666	-666	0	0	0
DOS046_A549_24H:BRD-K14079892-001-01-2:5	BRD-K14079892	BRD-K14079892	A549	trt_cp	4 uM	24 h	3	171	0.12	0.14485	0	0	1	1	0	-666	-666	0	0	0
DOS046_A549_24H:BRD-K14193256-001-01-1:5	BRD-K14193256	BRD-K14193256	A549	trt_cp	4 uM	24 h	3	124	0.04	0.071215	0	0	1	1	0	-666	-666	0	0	0
DOS046_A549_24H:BRD-K14245765-001-01-3:5	BRD-K14245765	BRD-K14245765	A549	trt_cp	4 uM	24 h	3	144	0.07	0.101522	0	0	1	1	0	-666	-666	0	0	0
DOS046_A549_24H:BRD-K14471579-001-01-1:5	BRD-K14471579	BRD-K14471579	A549	trt_cp	4 uM	24 h	3	275	0.12	0.183691	0	0	1	1	0	-666	-666	0	0	0
DOS046_A549_24H:BRD-K14478589-001-01-4:5	BRD-K14478589	BRD-K14478589	A549	trt_cp	4 uM	24 h	3	149	0.09	0.117097	0	0	1	1	0	-666	-666	0	0	0
DOS046_A549_24H:BRD-K17854785-001-01-5:5	BRD-K17854785	BRD-K17854785	A549	trt_cp	4 uM	24 h	3	130	0.1	0.115293	0	0	1	1	0	-666	-666	0	0	0
DOS046_A549_24H:BRD-K18241892-001-01-4:5	BRD-K18241892	BRD-K18241892	A549	trt_cp	4 uM	24 h	3	152	0.08	0.111506	0	0	1	1	0	-666	-666	0	0	0
DOS046_A549_24H:BRD-K18483660-001-01-2:5	BRD-K18483660	BRD-K18483660	A549	trt_cp	4 uM	24 h	3	170	0.11	0.138277	0	0	1	1	0	-666	-666	0	0	0
DOS046_A549_24H:BRD-K19288011-001-01-0:5	BRD-K19288011	BRD-K19288011	A549	trt_cp	4 uM	24 h	3	246	0.17	0.206787	0	0	1	1	0	-666	-666	0	0	0
DOS046_A549_24H:BRD-K20154295-001-01-8:5	BRD-K20154295	BRD-K20154295	A549	trt_cp	4 uM	24 h	3	162	0.12	0.140987	0	0	1	1	0	-666	-666	0	0	0
DOS046_A549_24H:BRD-K20203275-001-01-7:5	BRD-K20203275	BRD-K20203275	A549	trt_cp	4 uM	24 h	3	219	0.17	0.195109	0	0	1	1	0	-666	-666	0	0	0
DOS046_A549_24H:BRD-K20449903-001-01-6:5	BRD-K20449903	BRD-K20449903	A549	trt_cp	4 uM	24 h	3	149	0.11	0.129455	0	0	1	1	0	-666	-666	0	0	0
DOS046_A549_24H:BRD-K20490522-001-01-1:5	BRD-K20490522	BRD-K20490522	A549	trt_cp	4 uM	24 h	3	91	0.05	0.0682082	0	0	1	1	0	-666	-666	0	0	0
DOS046_A549_24H:BRD-K20658410-001-01-8:5	BRD-K20658410	BRD-K20658410	A549	trt_cp	4 uM	24 h	2	108	0.1	0.105085	0	0	1	1	0	-666	-666	0	0	0
DOS046_A549_24H:BRD-K21136828-001-01-0:5	BRD-K21136828	BRD-K21136828	A549	trt_cp	4 uM	24 h	3	158	0.07	0.106343	0	0	1	1	0	-666	-666	0	0	0
DOS046_A549_24H:BRD-K21668646-001-01-2:5	BRD-K21668646	BRD-K21668646	A549	trt_cp	4 uM	24 h	3	173	0.11	0.139492	0	0	1	1	0	-666	-666	0	0	0
DOS046_A549_24H:BRD-K22265882-001-01-9:5	BRD-K22265882	BRD-K22265882	A549	trt_cp	4 uM	24 h	3	243	0.15	0.193054	0	0	1	1	0	-666	-666	0	0	0
DOS046_A549_24H:BRD-K22282523-001-01-9:5	BRD-K22282523	SA-1922959	A549	trt_cp	4 uM	24 h	3	115	0.02	0.0484947	0	0	1	1	0	-666	-666	0	0	0
DOS046_A549_24H:BRD-K23647039-001-01-9:5	BRD-K23647039	BRD-K23647039	A549	trt_cp	4 uM	24 h	3	193	0.07	0.117533	0	0	1	1	0	-666	-666	0	0	0
DOS046_A549_24H:BRD-K23954640-001-01-0:5	BRD-K23954640	BRD-K23954640	A549	trt_cp	4 uM	24 h	3	152	0.15	0.152686	0	0	1	1	0	-666	-666	0	0	0
DOS046_A549_24H:BRD-K24112840-001-01-2:5	BRD-K24112840	BRD-K24112840	A549	trt_cp	4 uM	24 h	3	145	0.12	0.133384	0	0	1	1	0	-666	-666	0	0	0
DOS046_A549_24H:BRD-K24755528-001-01-7:5	BRD-K24755528	BRD-K24755528	A549	trt_cp	4 uM	24 h	3	100	0.02	0.0452216	0	0	1	1	0	-666	-666	0	0	0
DOS046_A549_24H:BRD-K24820372-001-01-6:5	BRD-K24820372	BRD-K24820372	A549	trt_cp	4 uM	24 h	3	156	0.07	0.105668	0	0	1	1	0	-666	-666	0	0	0
DOS046_A549_24H:BRD-K24956360-001-01-2:5	BRD-K24956360	BRD-K24956360	A549	trt_cp	4 uM	24 h	3	140	0.06	0.0926766	0	0	1	1	0	-666	-666	0	0	0
DOS046_A549_24H:BRD-K25193669-001-01-9:5	BRD-K25193669	BRD-K25193669	A549	trt_cp	4 uM	24 h	2	119	0.03	0.0604178	0	0	1	1	0	-666	-666	0	0	0
DOS046_A549_24H:BRD-K25642832-001-01-7:5	BRD-K25642832	BRD-K25642832	A549	trt_cp	4 uM	24 h	3	114	0.05	0.0763428	0	0	1	1	0	-666	-666	0	0	0
DOS046_A549_24H:BRD-K25866746-001-01-7:5	BRD-K25866746	BRD-K25866746	A549	trt_cp	4 uM	24 h	3	195	0.12	0.154682	0	0	1	1	0	-666	-666	0	0	0
DOS046_A549_24H:BRD-K26499328-001-01-2:5	BRD-K26499328	BRD-K26499328	A549	trt_cp	4 uM	24 h	3	137	0.04	0.074855	0	0	1	1	0	-666	-666	0	0	0
DOS046_A549_24H:BRD-K26755359-001-01-9:5	BRD-K26755359	BRD-K26755359	A549	trt_cp	4 uM	24 h	3	250	0.08	0.143003	0	0	1	1	0	-666	-666	0	0	0
DOS046_A549_24H:BRD-K26945408-001-01-7:5	BRD-K26945408	BRD-K26945408	A549	trt_cp	4 uM	24 h	3	130	0.14	0.136416	0	0	1	1	0	-666	-666	0	0	0
DOS046_A549_24H:BRD-K27084624-001-01-2:5	BRD-K27084624	BRD-K27084624	A549	trt_cp	4 uM	24 h	3	142	0.05	0.085204	0	0	1	1	0	-666	-666	0	0	0
DOS046_A549_24H:BRD-K27209353-001-01-2:5	BRD-K27209353	BRD-K27209353	A549	trt_cp	4 uM	24 h	3	164	0.08	0.115824	0	0	1	1	0	-666	-666	0	0	0
DOS046_A549_24H:BRD-K27366480-001-01-6:5	BRD-K27366480	BRD-K27366480	A549	trt_cp	4 uM	24 h	3	232	0.12	0.168719	0	0	1	1	0	-666	-666	0	0	0
DOS046_A549_24H:BRD-K27425684-001-01-4:5	BRD-K27425684	BRD-K27425684	A549	trt_cp	4 uM	24 h	3	142	0.1	0.120497	0	0	1	1	0	-666	-666	0	0	0
DOS046_A549_24H:BRD-K28594113-001-01-7:5	BRD-K28594113	BRD-K28594113	A549	trt_cp	4 uM	24 h	3	297	0.18	0.2338	0	0	1	1	0	-666	-666	0	0	0
DOS046_A549_24H:BRD-K29426933-001-01-9:5	BRD-K29426933	BRD-K29426933	A549	trt_cp	4 uM	24 h	3	172	0.09	0.12581	0	0	1	1	0	-666	-666	0	0	0
DOS046_A549_24H:BRD-K29651341-001-01-8:5	BRD-K29651341	BRD-K29651341	A549	trt_cp	4 uM	24 h	3	143	0.07	0.101169	0	0	1	1	0	-666	-666	0	0	0
DOS046_A549_24H:BRD-K30211346-001-01-3:5	BRD-K30211346	BRD-K30211346	A549	trt_cp	4 uM	24 h	3	277	0.15	0.206118	0	0	1	1	0	-666	-666	0	0	0
DOS046_A549_24H:BRD-K30373477-001-01-2:5	BRD-K30373477	BRD-K30373477	A549	trt_cp	4 uM	24 h	3	159	0.08	0.114044	0	0	1	1	0	-666	-666	0	0	0
DOS046_A549_24H:BRD-K30437434-001-01-7:5	BRD-K30437434	BRD-K30437434	A549	trt_cp	4 uM	24 h	3	124	0.12	0.123348	0	0	1	1	0	-666	-666	0	0	0
DOS046_A549_24H:BRD-K33449128-001-01-0:5	BRD-K33449128	BRD-K33449128	A549	trt_cp	4 uM	24 h	3	232	0.22	0.228447	0	0	1	1	0	-666	-666	0	0	0
DOS046_A549_24H:BRD-K33685212-001-01-6:5	BRD-K33685212	BRD-K33685212	A549	trt_cp	4 uM	24 h	3	132	0.18	0.155867	0	0	1	1	0	-666	-666	0	0	0
DOS046_A549_24H:BRD-K33907901-001-01-0:5	BRD-K33907901	BRD-K33907901	A549	trt_cp	4 uM	24 h	3	227	0.14	0.180263	0	0	1	1	0	-666	-666	0	0	0
DOS046_A549_24H:BRD-K34104948-001-01-8:5	BRD-K34104948	BRD-K34104948	A549	trt_cp	4 uM	24 h	3	121	0.02	0.0497437	0	0	1	1	0	-666	-666	0	0	0
DOS046_A549_24H:BRD-K36773541-001-01-9:5	BRD-K36773541	BRD-K36773541	A549	trt_cp	4 uM	24 h	3	124	0.13	0.128385	0	0	1	1	0	-666	-666	0	0	0
DOS046_A549_24H:BRD-K38627245-001-01-4:5	BRD-K38627245	BRD-K38627245	A549	trt_cp	4 uM	24 h	3	130	0.03	0.0631485	0	0	1	1	0	-666	-666	0	0	0
DOS046_A549_24H:BRD-K40311869-001-01-6:5	BRD-K40311869	BRD-K40311869	A549	trt_cp	4 uM	24 h	3	123	0.07	0.0938279	0	0	1	1	0	-666	-666	0	0	0
DOS046_A549_24H:BRD-K40408048-001-01-4:5	BRD-K40408048	BRD-K40408048	A549	trt_cp	4 uM	24 h	3	115	0.07	0.0907253	0	0	1	1	0	-666	-666	0	0	0
DOS046_A549_24H:BRD-K40910787-001-01-4:5	BRD-K40910787	BRD-K40910787	A549	trt_cp	4 uM	24 h	3	165	0.1	0.129889	0	0	1	1	0	-666	-666	0	0	0
DOS046_A549_24H:BRD-K41363665-001-01-2:5	BRD-K41363665	BRD-K41363665	A549	trt_cp	4 uM	24 h	3	104	0.09	0.0978292	0	0	1	1	0	-666	-666	0	0	0
DOS046_A549_24H:BRD-K41520872-001-01-6:5	BRD-K41520872	BRD-K41520872	A549	trt_cp	4 uM	24 h	3	120	0.15	0.135665	0	0	1	1	0	-666	-666	0	0	0
DOS046_A549_24H:BRD-K42132006-001-01-8:5	BRD-K42132006	BRD-K42132006	A549	trt_cp	4 uM	24 h	3	163	0.11	0.135401	0	0	1	1	0	-666	-666	0	0	0
DOS046_A549_24H:BRD-K42919101-001-01-2:5	BRD-K42919101	BRD-K42919101	A549	trt_cp	4 uM	24 h	3	117	0.08	0.0978292	0	0	1	1	0	-666	-666	0	0	0
DOS046_A549_24H:BRD-K43073442-001-01-5:5	BRD-K43073442	BRD-K43073442	A549	trt_cp	4 uM	24 h	3	161	0.12	0.140551	0	0	1	1	0	-666	-666	0	0	0
DOS046_A549_24H:BRD-K43122204-001-01-8:5	BRD-K43122204	BRD-K43122204	A549	trt_cp	4 uM	24 h	3	201	0.14	0.169626	0	0	1	1	0	-666	-666	0	0	0
DOS046_A549_24H:BRD-K43472599-001-01-0:5	BRD-K43472599	BRD-K43472599	A549	trt_cp	4 uM	24 h	3	108	0.05	0.0743066	0	0	1	1	0	-666	-666	0	0	0
DOS046_A549_24H:BRD-K43955935-001-01-7:5	BRD-K43955935	BRD-K43955935	A549	trt_cp	4 uM	24 h	3	296	0.09	0.165043	0	0	1	1	0	-666	-666	0	0	0
DOS046_A549_24H:BRD-K44339679-001-01-3:5	BRD-K44339679	BRD-K44339679	A549	trt_cp	4 uM	24 h	3	167	0.09	0.123968	0	0	1	1	0	-666	-666	0	0	0
DOS046_A549_24H:BRD-K45038844-001-01-0:5	BRD-K45038844	BRD-K45038844	A549	trt_cp	4 uM	24 h	3	183	0.12	0.149847	0	0	1	1	0	-666	-666	0	0	0
DOS046_A549_24H:BRD-K45327589-001-01-6:5	BRD-K45327589	BRD-K45327589	A549	trt_cp	4 uM	24 h	3	161	0.08	0.114759	0	0	1	1	0	-666	-666	0	0	0
DOS046_A549_24H:BRD-K45472161-001-01-6:5	BRD-K45472161	BRD-K45472161	A549	trt_cp	4 uM	24 h	3	153	0.12	0.137015	0	0	1	1	0	-666	-666	0	0	0
DOS046_A549_24H:BRD-K45615006-001-01-9:5	BRD-K45615006	BRD-K45615006	A549	trt_cp	4 uM	24 h	3	197	0.11	0.148854	0	0	1	1	0	-666	-666	0	0	0
DOS046_A549_24H:BRD-K45889441-001-01-3:5	BRD-K45889441	BRD-K45889441	A549	trt_cp	4 uM	24 h	3	185	0.09	0.130478	0	0	1	1	0	-666	-666	0	0	0
DOS046_A549_24H:BRD-K45891353-001-01-5:5	BRD-K45891353	BRD-K45891353	A549	trt_cp	4 uM	24 h	2	129	0.02	0.0513618	0	0	1	1	0	-666	-666	0	0	0
DOS046_A549_24H:BRD-K46477974-001-01-1:5	BRD-K46477974	BRD-K46477974	A549	trt_cp	4 uM	24 h	3	106	0.05	0.0736154	0	0	1	1	0	-666	-666	0	0	0
DOS046_A549_24H:BRD-K46707147-001-01-3:5	BRD-K46707147	BRD-K46707147	A549	trt_cp	4 uM	24 h	3	160	0.08	0.114403	0	0	1	1	0	-666	-666	0	0	0
DOS046_A549_24H:BRD-K47033137-001-01-5:5	BRD-K47033137	BRD-K47033137	A549	trt_cp	4 uM	24 h	3	118	0.06	0.0850839	0	0	1	1	0	-666	-666	0	0	0
DOS046_A549_24H:BRD-K47788798-001-01-4:5	BRD-K47788798	BRD-K47788798	A549	trt_cp	4 uM	24 h	3	118	0.05	0.0776706	0	0	1	1	0	-666	-666	0	0	0
DOS046_A549_24H:BRD-K48421284-001-01-2:5	BRD-K48421284	BRD-K48421284	A549	trt_cp	4 uM	24 h	2	99	0.12	0.110215	0	0	1	1	0	-666	-666	0	0	0
DOS046_A549_24H:BRD-K48566675-001-01-1:5	BRD-K48566675	BRD-K48566675	A549	trt_cp	4 uM	24 h	3	121	0.06	0.0861586	0	0	1	1	0	-666	-666	0	0	0
DOS046_A549_24H:BRD-K49156662-001-01-5:5	BRD-K49156662	BRD-K49156662	A549	trt_cp	4 uM	24 h	3	88	0.03	0.0519556	0	0	1	1	0	-666	-666	0	0	0
DOS046_A549_24H:BRD-K49483184-001-01-2:5	BRD-K49483184	BRD-K49483184	A549	trt_cp	4 uM	24 h	3	192	0.08	0.125322	0	0	1	1	0	-666	-666	0	0	0
DOS046_A549_24H:BRD-K50176356-001-01-0:5	BRD-K50176356	BRD-K50176356	A549	trt_cp	4 uM	24 h	3	231	0.14	0.181845	0	0	1	1	0	-666	-666	0	0	0
DOS046_A549_24H:BRD-K50795058-001-01-8:5	BRD-K50795058	BRD-K50795058	A549	trt_cp	4 uM	24 h	3	112	0.04	0.0676814	0	0	1	1	0	-666	-666	0	0	0
DOS046_A549_24H:BRD-K51358551-001-01-6:5	BRD-K51358551	BRD-K51358551	A549	trt_cp	4 uM	24 h	3	97	0.03	0.0545478	0	0	1	1	0	-666	-666	0	0	0
DOS046_A549_24H:BRD-K52418167-001-01-3:5	BRD-K52418167	BRD-K52418167	A549	trt_cp	4 uM	24 h	3	140	0.08	0.107014	0	0	1	1	0	-666	-666	0	0	0
DOS046_A549_24H:BRD-K52421542-001-01-3:5	BRD-K52421542	BRD-K52421542	A549	trt_cp	4 uM	24 h	3	304	0.07	0.147508	0	0	1	1	0	-666	-666	0	0	0
DOS046_A549_24H:BRD-K53134312-001-01-9:5	BRD-K53134312	BRD-K53134312	A549	trt_cp	4 uM	24 h	3	165	0.15	0.159081	0	0	1	1	0	-666	-666	0	0	0
DOS046_A549_24H:BRD-K53295358-001-01-3:5	BRD-K53295358	BRD-K53295358	A549	trt_cp	4 uM	24 h	3	138	0.06	0.0920123	0	0	1	1	0	-666	-666	0	0	0
DOS046_A549_24H:BRD-K54642063-001-01-1:5	BRD-K54642063	BRD-K54642063	A549	trt_cp	4 uM	24 h	3	143	0.05	0.0855034	0	0	1	1	0	-666	-666	0	0	0
DOS046_A549_24H:BRD-K55569739-001-01-9:5	BRD-K55569739	BRD-K55569739	A549	trt_cp	4 uM	24 h	3	145	0.09	0.115514	0	0	1	1	0	-666	-666	0	0	0
DOS046_A549_24H:BRD-K56215828-001-01-0:5	BRD-K56215828	BRD-K56215828	A549	trt_cp	4 uM	24 h	3	195	0.04	0.0893054	0	0	1	1	0	-666	-666	0	0	0
DOS046_A549_24H:BRD-K56450018-001-01-3:5	BRD-K56450018	BRD-K56450018	A549	trt_cp	4 uM	24 h	3	135	0.05	0.0830773	0	0	1	1	0	-666	-666	0	0	0
DOS046_A549_24H:BRD-K57556784-001-01-8:5	BRD-K57556784	BRD-K57556784	A549	trt_cp	4 uM	24 h	3	88	0.04	0.0599932	0	0	1	1	0	-666	-666	0	0	0
DOS046_A549_24H:BRD-K57565683-001-01-1:5	BRD-K57565683	BRD-K57565683	A549	trt_cp	4 uM	24 h	3	141	0.09	0.11391	0	0	1	1	0	-666	-666	0	0	0
DOS046_A549_24H:BRD-K58446572-001-01-7:5	BRD-K58446572	BRD-K58446572	A549	trt_cp	4 uM	24 h	3	97	0.02	0.0445381	0	0	1	1	0	-666	-666	0	0	0
DOS046_A549_24H:BRD-K59606716-001-01-2:5	BRD-K59606716	BRD-K59606716	A549	trt_cp	4 uM	24 h	3	90	0.07	0.0802603	0	0	1	1	0	-666	-666	0	0	0
DOS046_A549_24H:BRD-K60172814-001-01-3:5	BRD-K60172814	BRD-K60172814	A549	trt_cp	4 uM	24 h	2	99	0.1	0.100612	0	0	1	1	0	-666	-666	0	0	0
DOS046_A549_24H:BRD-K61285042-001-01-6:5	BRD-K61285042	BRD-K61285042	A549	trt_cp	4 uM	24 h	3	101	0.07	0.0850238	0	0	1	1	0	-666	-666	0	0	0
DOS046_A549_24H:BRD-K61382850-001-01-2:5	BRD-K61382850	BRD-K61382850	A549	trt_cp	4 uM	24 h	3	152	0.17	0.162546	0	0	1	1	0	-666	-666	0	0	0
DOS046_A549_24H:BRD-K61793536-001-01-2:5	BRD-K61793536	BRD-K61793536	A549	trt_cp	4 uM	24 h	3	222	0.11	0.158017	0	0	1	1	0	-666	-666	0	0	0
DOS046_A549_24H:BRD-K62357899-001-01-6:5	BRD-K62357899	BRD-K62357899	A549	trt_cp	4 uM	24 h	3	110	0.03	0.0580881	0	0	1	1	0	-666	-666	0	0	0
DOS046_A549_24H:BRD-K62600822-001-01-1:5	BRD-K62600822	BRD-K62600822	A549	trt_cp	4 uM	24 h	3	111	0.08	0.0952877	0	0	1	1	0	-666	-666	0	0	0
DOS046_A549_24H:BRD-K62702428-001-01-3:5	BRD-K62702428	BRD-K62702428	A549	trt_cp	4 uM	24 h	3	100	0.05	0.0715016	0	0	1	1	0	-666	-666	0	0	0
DOS046_A549_24H:BRD-K63851915-001-01-7:5	BRD-K63851915	BRD-K63851915	A549	trt_cp	4 uM	24 h	2	160	0.17	0.166769	0	0	1	1	0	-666	-666	0	0	0
DOS046_A549_24H:BRD-K64716911-001-01-5:5	BRD-K64716911	BRD-K64716911	A549	trt_cp	4 uM	24 h	3	127	0.04	0.0720713	0	0	1	1	0	-666	-666	0	0	0
DOS046_A549_24H:BRD-K64892842-001-01-8:5	BRD-K64892842	BRD-K64892842	A549	trt_cp	4 uM	24 h	3	187	0.06	0.107109	0	0	1	1	0	-666	-666	0	0	0
DOS046_A549_24H:BRD-K65392546-001-01-7:5	BRD-K65392546	BRD-K65392546	A549	trt_cp	4 uM	24 h	3	135	0.11	0.123224	0	0	1	1	0	-666	-666	0	0	0
DOS046_A549_24H:BRD-K65927019-001-01-8:5	BRD-K65927019	BRD-K65927019	A549	trt_cp	4 uM	24 h	3	215	0.09	0.14066	0	0	1	1	0	-666	-666	0	0	0
DOS046_A549_24H:BRD-K66123981-001-01-7:5	BRD-K66123981	BRD-K66123981	A549	trt_cp	4 uM	24 h	3	119	0.09	0.104647	0	0	1	1	0	-666	-666	0	0	0
DOS046_A549_24H:BRD-K68078697-001-01-6:5	BRD-K68078697	BRD-K68078697	A549	trt_cp	4 uM	24 h	3	131	0.1	0.115735	0	0	1	1	0	-666	-666	0	0	0
DOS046_A549_24H:BRD-K68638497-001-01-9:5	BRD-K68638497	BRD-K68638497	A549	trt_cp	4 uM	24 h	3	154	0.16	0.158727	0	0	1	1	0	-666	-666	0	0	0
DOS046_A549_24H:BRD-K69048063-001-01-4:5	BRD-K69048063	BRD-K69048063	A549	trt_cp	4 uM	24 h	3	157	0.08	0.113325	0	0	1	1	0	-666	-666	0	0	0
DOS046_A549_24H:BRD-K69500068-001-01-9:5	BRD-K69500068	BRD-K69500068	A549	trt_cp	4 uM	24 h	3	238	0.23	0.236583	0	0	1	1	0	-666	-666	0	0	0
DOS046_A549_24H:BRD-K70330256-001-01-0:5	BRD-K70330256	BRD-K70330256	A549	trt_cp	4 uM	24 h	3	176	0.06	0.103911	0	0	1	1	0	-666	-666	0	0	0
DOS046_A549_24H:BRD-K72814870-001-01-7:5	BRD-K72814870	BRD-K72814870	A549	trt_cp	4 uM	24 h	3	120	0.08	0.0990755	0	0	1	1	0	-666	-666	0	0	0
DOS046_A549_24H:BRD-K73045999-001-01-3:5	BRD-K73045999	BRD-K73045999	A549	trt_cp	4 uM	24 h	3	253	0.18	0.215788	0	0	1	1	0	-666	-666	0	0	0
DOS046_A549_24H:BRD-K73143149-001-01-5:5	BRD-K73143149	BRD-K73143149	A549	trt_cp	4 uM	24 h	3	107	0.06	0.0810211	0	0	1	1	0	-666	-666	0	0	0
DOS046_A549_24H:BRD-K73233900-001-01-3:5	BRD-K73233900	BRD-K73233900	A549	trt_cp	4 uM	24 h	3	113	0.04	0.0679829	0	0	1	1	0	-666	-666	0	0	0
DOS046_A549_24H:BRD-K73423175-001-01-8:5	BRD-K73423175	BRD-K73423175	A549	trt_cp	4 uM	24 h	2	121	0.05	0.0786517	0	0	1	1	0	-666	-666	0	0	0
DOS046_A549_24H:BRD-K73676286-001-01-7:5	BRD-K73676286	SA-1920453	A549	trt_cp	4 uM	24 h	3	178	0.05	0.095395	0	0	1	1	0	-666	-666	0	0	0
DOS046_A549_24H:BRD-K74085580-001-01-3:5	BRD-K74085580	BRD-K74085580	A549	trt_cp	4 uM	24 h	3	146	0.07	0.102225	0	0	1	1	0	-666	-666	0	0	0
DOS046_A549_24H:BRD-K74381836-001-01-8:5	BRD-K74381836	SA-1921456	A549	trt_cp	4 uM	24 h	3	201	0.29	0.244134	0	0	1	1	0	-666	-666	0	0	0
DOS046_A549_24H:BRD-K74889969-001-01-9:5	BRD-K74889969	BRD-K74889969	A549	trt_cp	4 uM	24 h	3	315	0.16	0.22701	0	0	1	1	0	-666	-666	0	0	0
DOS046_A549_24H:BRD-K74954602-001-01-4:5	BRD-K74954602	BRD-K74954602	A549	trt_cp	4 uM	24 h	3	222	0.09	0.142932	0	0	1	1	0	-666	-666	0	0	0
DOS046_A549_24H:BRD-K75992528-001-01-4:5	BRD-K75992528	BRD-K75992528	A549	trt_cp	4 uM	24 h	3	241	0.07	0.131337	0	0	1	1	0	-666	-666	0	0	0
DOS046_A549_24H:BRD-K76237504-001-01-1:5	BRD-K76237504	BRD-K76237504	A549	trt_cp	4 uM	24 h	3	121	0.15	0.136229	0	0	1	1	0	-666	-666	0	0	0
DOS046_A549_24H:BRD-K77320816-001-01-7:5	BRD-K77320816	BRD-K77320816	A549	trt_cp	4 uM	24 h	3	111	0.05	0.0753316	0	0	1	1	0	-666	-666	0	0	0
DOS046_A549_24H:BRD-K77608452-001-01-4:5	BRD-K77608452	BRD-K77608452	A549	trt_cp	4 uM	24 h	3	152	0.03	0.0682831	0	0	1	1	0	-666	-666	0	0	0
DOS046_A549_24H:BRD-K79138145-001-01-3:5	BRD-K79138145	BRD-K79138145	A549	trt_cp	4 uM	24 h	3	202	0.11	0.150731	0	0	1	1	0	-666	-666	0	0	0
DOS046_A549_24H:BRD-K79552375-001-01-6:5	BRD-K79552375	BRD-K79552375	A549	trt_cp	4 uM	24 h	3	159	0.23	0.193372	0	0	1	1	0	-666	-666	0	0	0
DOS046_A549_24H:BRD-K79793579-001-01-0:5	BRD-K79793579	BRD-K79793579	A549	trt_cp	4 uM	24 h	3	93	0.06	0.0755349	0	0	1	1	0	-666	-666	0	0	0
DOS046_A549_24H:BRD-K80236176-001-01-4:5	BRD-K80236176	BRD-K80236176	A549	trt_cp	4 uM	24 h	3	161	0.07	0.107348	0	0	1	1	0	-666	-666	0	0	0
DOS046_A549_24H:BRD-K80427968-001-01-1:5	BRD-K80427968	BRD-K80427968	A549	trt_cp	4 uM	24 h	3	152	0.06	0.0965668	0	0	1	1	0	-666	-666	0	0	0
DOS046_A549_24H:BRD-K80472040-001-01-9:5	BRD-K80472040	BRD-K80472040	A549	trt_cp	4 uM	24 h	3	112	0.11	0.112237	0	0	1	1	0	-666	-666	0	0	0
DOS046_A549_24H:BRD-K80913219-001-01-7:5	BRD-K80913219	BRD-K80913219	A549	trt_cp	4 uM	24 h	3	122	0.02	0.0499488	0	0	1	1	0	-666	-666	0	0	0
DOS046_A549_24H:BRD-K82637111-001-01-9:5	BRD-K82637111	BRD-K82637111	A549	trt_cp	4 uM	24 h	3	254	0.08	0.144143	0	0	1	1	0	-666	-666	0	0	0
DOS046_A549_24H:BRD-K83003953-001-01-4:5	BRD-K83003953	BRD-K83003953	A549	trt_cp	4 uM	24 h	3	139	0.04	0.0753994	0	0	1	1	0	-666	-666	0	0	0
DOS046_A549_24H:BRD-K83507699-001-01-3:5	BRD-K83507699	BRD-K83507699	A549	trt_cp	4 uM	24 h	3	151	0.05	0.0878626	0	0	1	1	0	-666	-666	0	0	0
DOS046_A549_24H:BRD-K84499554-001-01-6:5	BRD-K84499554	SA-1920683	A549	trt_cp	4 uM	24 h	3	136	0.03	0.0645893	0	0	1	1	0	-666	-666	0	0	0
DOS046_A549_24H:BRD-K84696632-001-01-3:5	BRD-K84696632	BRD-K84696632	A549	trt_cp	4 uM	24 h	3	255	0.09	0.153187	0	0	1	1	0	-666	-666	0	0	0
DOS046_A549_24H:BRD-K85174275-001-01-2:5	BRD-K85174275	BRD-K85174275	A549	trt_cp	4 uM	24 h	2	199	0.05	0.100865	0	0	1	1	0	-666	-666	0	0	0
DOS046_A549_24H:BRD-K85297392-001-01-9:5	BRD-K85297392	BRD-K85297392	A549	trt_cp	4 uM	24 h	3	161	0.15	0.157141	0	0	1	1	0	-666	-666	0	0	0
DOS046_A549_24H:BRD-K85438393-001-01-8:5	BRD-K85438393	BRD-K85438393	A549	trt_cp	4 uM	24 h	3	119	0.05	0.077999	0	0	1	1	0	-666	-666	0	0	0
DOS046_A549_24H:BRD-K85815049-001-01-5:5	BRD-K85815049	BRD-K85815049	A549	trt_cp	4 uM	24 h	3	129	0.08	0.102724	0	0	1	1	0	-666	-666	0	0	0
DOS046_A549_24H:BRD-K86764949-001-01-5:5	BRD-K86764949	BRD-K86764949	A549	trt_cp	4 uM	24 h	3	206	0.18	0.194715	0	0	1	1	0	-666	-666	0	0	0
DOS046_A549_24H:BRD-K87720600-001-01-6:5	BRD-K87720600	BRD-K87720600	A549	trt_cp	4 uM	24 h	3	214	0.07	0.123762	0	0	1	1	0	-666	-666	0	0	0
DOS046_A549_24H:BRD-K87790979-001-01-2:5	BRD-K87790979	BRD-K87790979	A549	trt_cp	4 uM	24 h	3	151	0.09	0.11788	0	0	1	1	0	-666	-666	0	0	0
DOS046_A549_24H:BRD-K87931486-001-01-8:5	BRD-K87931486	BRD-K87931486	A549	trt_cp	4 uM	24 h	3	213	0.22	0.218893	0	0	1	1	0	-666	-666	0	0	0
DOS046_A549_24H:BRD-K88590679-001-01-8:5	BRD-K88590679	BRD-K88590679	A549	trt_cp	4 uM	24 h	3	144	0.04	0.0767435	0	0	1	1	0	-666	-666	0	0	0
DOS046_A549_24H:BRD-K89000385-001-01-2:5	BRD-K89000385	BRD-K89000385	A549	trt_cp	4 uM	24 h	3	177	0.24	0.208412	0	0	1	1	0	-666	-666	0	0	0
DOS046_A549_24H:BRD-K90168790-001-01-3:5	BRD-K90168790	BRD-K90168790	A549	trt_cp	4 uM	24 h	3	121	0.13	0.126822	0	0	1	1	0	-666	-666	0	0	0
DOS046_A549_24H:BRD-K90194420-001-01-7:5	BRD-K90194420	BRD-K90194420	A549	trt_cp	4 uM	24 h	3	169	0.13	0.149881	0	0	1	1	0	-666	-666	0	0	0
DOS046_A549_24H:BRD-K90463980-001-01-8:5	BRD-K90463980	BRD-K90463980	A549	trt_cp	4 uM	24 h	3	259	0.11	0.170678	0	0	1	1	0	-666	-666	0	0	0
DOS046_A549_24H:BRD-K90544854-001-01-8:5	BRD-K90544854	BRD-K90544854	A549	trt_cp	4 uM	24 h	3	119	0.04	0.0697644	0	0	1	1	0	-666	-666	0	0	0
DOS046_A549_24H:BRD-K92455228-001-01-4:5	BRD-K92455228	BRD-K92455228	A549	trt_cp	4 uM	24 h	3	146	0.11	0.128145	0	0	1	1	0	-666	-666	0	0	0
DOS046_A549_24H:BRD-K93944867-001-01-2:5	BRD-K93944867	BRD-K93944867	A549	trt_cp	4 uM	24 h	3	181	0.16	0.17208	0	0	1	1	0	-666	-666	0	0	0
DOS046_A549_24H:BRD-K94074846-001-01-3:5	BRD-K94074846	BRD-K94074846	A549	trt_cp	4 uM	24 h	3	149	0.1	0.123431	0	0	1	1	0	-666	-666	0	0	0
DOS046_A549_24H:BRD-K94159777-001-01-5:5	BRD-K94159777	BRD-K94159777	A549	trt_cp	4 uM	24 h	3	114	0.06	0.0836293	0	0	1	1	0	-666	-666	0	0	0
DOS046_A549_24H:BRD-K94274196-001-01-5:5	BRD-K94274196	BRD-K94274196	A549	trt_cp	4 uM	24 h	2	118	0.04	0.0694707	0	0	1	1	0	-666	-666	0	0	0
DOS046_A549_24H:BRD-K95351169-001-01-3:5	BRD-K95351169	BRD-K95351169	A549	trt_cp	4 uM	24 h	3	142	0.19	0.166093	0	0	1	1	0	-666	-666	0	0	0
DOS046_A549_24H:BRD-K95695488-001-01-7:5	BRD-K95695488	BRD-K95695488	A549	trt_cp	4 uM	24 h	3	218	0.11	0.156587	0	0	1	1	0	-666	-666	0	0	0
DOS046_A549_24H:BRD-K97143621-001-01-4:5	BRD-K97143621	BRD-K97143621	A549	trt_cp	4 uM	24 h	3	185	0.12	0.150663	0	0	1	1	0	-666	-666	0	0	0
DOS046_A549_24H:BRD-K97372925-001-01-2:5	BRD-K97372925	SA-1922006	A549	trt_cp	4 uM	24 h	3	231	0.19	0.211843	0	0	1	1	0	-666	-666	0	0	0
DOS046_A549_24H:BRD-K98370047-001-01-8:5	BRD-K98370047	BRD-K98370047	A549	trt_cp	4 uM	24 h	3	158	0.13	0.144921	0	0	1	1	0	-666	-666	0	0	0
DOS046_A549_24H:BRD-K99311353-001-01-9:5	BRD-K99311353	BRD-K99311353	A549	trt_cp	4 uM	24 h	3	123	0.05	0.0792991	0	0	1	1	0	-666	-666	0	0	0
DOS046_A549_24H:BRD-K99438709-001-01-1:5	BRD-K99438709	BRD-K99438709	A549	trt_cp	4 uM	24 h	3	125	0.11	0.118572	0	0	1	1	0	-666	-666	0	0	0
DOS046_A549_24H:BRD-K99536165-001-01-9:5	BRD-K99536165	BRD-K99536165	A549	trt_cp	4 uM	24 h	3	150	0.07	0.103616	0	0	1	1	0	-666	-666	0	0	0
DOS046_HT29_24H:BRD-K00868395-001-01-6:5	BRD-K00868395	BRD-K00868395	HT29	trt_cp	4 uM	24 h	2	89	0.09	0.0904996	0	0	1	1	0	-666	-666	0	0	0
DOS046_HT29_24H:BRD-K02131961-001-01-1:5	BRD-K02131961	BRD-K02131961	HT29	trt_cp	4 uM	24 h	2	125	0.06	0.0875712	0	0	1	1	0	-666	-666	0	0	0
DOS046_HT29_24H:BRD-K02223457-001-01-7:5	BRD-K02223457	BRD-K02223457	HT29	trt_cp	4 uM	24 h	2	170	0.19	0.181732	0	0	1	1	0	-666	-666	0	0	0
DOS046_HT29_24H:BRD-K02931142-001-01-6:5	BRD-K02931142	BRD-K02931142	HT29	trt_cp	4 uM	24 h	2	223	0.13	0.172169	0	0	1	1	0	-666	-666	0	0	0
DOS046_HT29_24H:BRD-K04123911-001-01-7:5	BRD-K04123911	BRD-K04123911	HT29	trt_cp	4 uM	24 h	2	254	0.16	0.203848	0	0	1	1	0	-666	-666	0	0	0
DOS046_HT29_24H:BRD-K04239420-001-01-5:5	BRD-K04239420	BRD-K04239420	HT29	trt_cp	4 uM	24 h	2	86	0.12	0.102724	0	0	1	1	0	-666	-666	0	0	0
DOS046_HT29_24H:BRD-K04890734-001-01-6:5	BRD-K04890734	BRD-K04890734	HT29	trt_cp	4 uM	24 h	2	104	0.1	0.103121	0	0	1	1	0	-666	-666	0	0	0
DOS046_HT29_24H:BRD-K06816133-001-01-6:5	BRD-K06816133	BRD-K06816133	HT29	trt_cp	4 uM	24 h	2	141	0.2	0.169807	0	0	1	1	0	-666	-666	0	0	0
DOS046_HT29_24H:BRD-K07129792-001-01-5:5	BRD-K07129792	BRD-K07129792	HT29	trt_cp	4 uM	24 h	2	116	0.02	0.0487051	0	0	1	1	0	-666	-666	0	0	0
DOS046_HT29_24H:BRD-K07448100-001-01-6:5	BRD-K07448100	BRD-K07448100	HT29	trt_cp	4 uM	24 h	2	83	0.19	0.126983	0	0	1	1	0	-666	-666	0	0	0
DOS046_HT29_24H:BRD-K07689498-001-01-5:5	BRD-K07689498	BRD-K07689498	HT29	trt_cp	4 uM	24 h	2	185	0.29	0.234215	0	0	1	1	0	-666	-666	0	0	0
DOS046_HT29_24H:BRD-K07786204-001-01-4:5	BRD-K07786204	BRD-K07786204	HT29	trt_cp	4 uM	24 h	2	110	0.04	0.0670744	0	0	1	1	0	-666	-666	0	0	0
DOS046_HT29_24H:BRD-K09620519-001-01-3:5	BRD-K09620519	BRD-K09620519	HT29	trt_cp	4 uM	24 h	2	162	0.11	0.134985	0	0	1	1	0	-666	-666	0	0	0
DOS046_HT29_24H:BRD-K12067499-001-01-6:5	BRD-K12067499	BRD-K12067499	HT29	trt_cp	4 uM	24 h	2	86	0.03	0.0513618	0	0	1	1	0	-666	-666	0	0	0
DOS046_HT29_24H:BRD-K13064257-001-01-4:5	BRD-K13064257	BRD-K13064257	HT29	trt_cp	4 uM	24 h	2	75	0.05	0.0619222	0	0	1	1	0	-666	-666	0	0	0
DOS046_HT29_24H:BRD-K13234528-001-01-6:5	BRD-K13234528	BRD-K13234528	HT29	trt_cp	4 uM	24 h	2	178	0.23	0.204599	0	0	1	1	0	-666	-666	0	0	0
DOS046_HT29_24H:BRD-K14079892-001-01-2:5	BRD-K14079892	BRD-K14079892	HT29	trt_cp	4 uM	24 h	2	132	0.15	0.142286	0	0	1	1	0	-666	-666	0	0	0
DOS046_HT29_24H:BRD-K14245765-001-01-3:5	BRD-K14245765	BRD-K14245765	HT29	trt_cp	4 uM	24 h	2	186	0.31	0.242811	0	0	1	1	0	-666	-666	0	0	0
DOS046_HT29_24H:BRD-K14697199-001-01-1:5	BRD-K14697199	BRD-K14697199	HT29	trt_cp	4 uM	24 h	2	181	0.13	0.155111	0	0	1	1	0	-666	-666	0	0	0
DOS046_HT29_24H:BRD-K17854785-001-01-5:5	BRD-K17854785	BRD-K17854785	HT29	trt_cp	4 uM	24 h	2	580	0.12	0.266769	0	0	1	1	0	-666	-666	0	0	0
DOS046_HT29_24H:BRD-K18024030-001-01-7:5	BRD-K18024030	BRD-K18024030	HT29	trt_cp	4 uM	24 h	2	118	0.13	0.12524	0	0	1	1	0	-666	-666	0	0	0
DOS046_HT29_24H:BRD-K18483660-001-01-2:5	BRD-K18483660	BRD-K18483660	HT29	trt_cp	4 uM	24 h	2	100	0.1	0.101118	0	0	1	1	0	-666	-666	0	0	0
DOS046_HT29_24H:BRD-K19645792-001-01-6:5	BRD-K19645792	BRD-K19645792	HT29	trt_cp	4 uM	24 h	2	85	0.1	0.0932266	0	0	1	1	0	-666	-666	0	0	0
DOS046_HT29_24H:BRD-K20154295-001-01-8:5	BRD-K20154295	BRD-K20154295	HT29	trt_cp	4 uM	24 h	2	113	0.05	0.0760072	0	0	1	1	0	-666	-666	0	0	0
DOS046_HT29_24H:BRD-K20449903-001-01-6:5	BRD-K20449903	BRD-K20449903	HT29	trt_cp	4 uM	24 h	2	146	0.18	0.163924	0	0	1	1	0	-666	-666	0	0	0
DOS046_HT29_24H:BRD-K21136828-001-01-0:5	BRD-K21136828	BRD-K21136828	HT29	trt_cp	4 uM	24 h	2	178	0.22	0.200102	0	0	1	1	0	-666	-666	0	0	0
DOS046_HT29_24H:BRD-K24755528-001-01-7:5	BRD-K24755528	BRD-K24755528	HT29	trt_cp	4 uM	24 h	2	94	0.12	0.107395	0	0	1	1	0	-666	-666	0	0	0
DOS046_HT29_24H:BRD-K24820372-001-01-6:5	BRD-K24820372	BRD-K24820372	HT29	trt_cp	4 uM	24 h	2	137	0.07	0.0990239	0	0	1	1	0	-666	-666	0	0	0
DOS046_HT29_24H:BRD-K24956360-001-01-2:5	BRD-K24956360	BRD-K24956360	HT29	trt_cp	4 uM	24 h	2	106	0.03	0.0570222	0	0	1	1	0	-666	-666	0	0	0
DOS046_HT29_24H:BRD-K25642832-001-01-7:5	BRD-K25642832	BRD-K25642832	HT29	trt_cp	4 uM	24 h	2	90	0.02	0.0429009	0	0	1	1	0	-666	-666	0	0	0
DOS046_HT29_24H:BRD-K26499328-001-01-2:5	BRD-K26499328	BRD-K26499328	HT29	trt_cp	4 uM	24 h	2	114	0.06	0.0836293	0	0	1	1	0	-666	-666	0	0	0
DOS046_HT29_24H:BRD-K26542939-001-01-0:5	BRD-K26542939	BRD-K26542939	HT29	trt_cp	4 uM	24 h	2	65	0.15	0.0998465	0	0	1	1	0	-666	-666	0	0	0
DOS046_HT29_24H:BRD-K26755359-001-01-9:5	BRD-K26755359	BRD-K26755359	HT29	trt_cp	4 uM	24 h	2	144	0.2	0.171604	0	0	1	1	0	-666	-666	0	0	0
DOS046_HT29_24H:BRD-K28066515-001-01-0:5	BRD-K28066515	BRD-K28066515	HT29	trt_cp	4 uM	24 h	2	115	0.1	0.108437	0	0	1	1	0	-666	-666	0	0	0
DOS046_HT29_24H:BRD-K28956095-001-01-0:5	BRD-K28956095	BRD-K28956095	HT29	trt_cp	4 uM	24 h	2	109	0.13	0.120369	0	0	1	1	0	-666	-666	0	0	0
DOS046_HT29_24H:BRD-K29252735-001-01-9:5	BRD-K29252735	BRD-K29252735	HT29	trt_cp	4 uM	24 h	2	183	0.15	0.167534	0	0	1	1	0	-666	-666	0	0	0
DOS046_HT29_24H:BRD-K29426933-001-01-9:5	BRD-K29426933	BRD-K29426933	HT29	trt_cp	4 uM	24 h	2	99	0.12	0.110215	0	0	1	1	0	-666	-666	0	0	0
DOS046_HT29_24H:BRD-K29651341-001-01-8:5	BRD-K29651341	BRD-K29651341	HT29	trt_cp	4 uM	24 h	2	131	0.09	0.109796	0	0	1	1	0	-666	-666	0	0	0
DOS046_HT29_24H:BRD-K30373477-001-01-2:5	BRD-K30373477	BRD-K30373477	HT29	trt_cp	4 uM	24 h	2	271	0.29	0.283475	0	0	1	1	0	-666	-666	0	0	0
DOS046_HT29_24H:BRD-K33312838-001-01-1:5	BRD-K33312838	BRD-K33312838	HT29	trt_cp	4 uM	24 h	2	152	0.06	0.0965668	0	0	1	1	0	-666	-666	0	0	0
DOS046_HT29_24H:BRD-K33907901-001-01-0:5	BRD-K33907901	BRD-K33907901	HT29	trt_cp	4 uM	24 h	2	94	0.1	0.098038	0	0	1	1	0	-666	-666	0	0	0
DOS046_HT29_24H:BRD-K34104948-001-01-8:5	BRD-K34104948	BRD-K34104948	HT29	trt_cp	4 uM	24 h	2	136	0.02	0.052737	0	0	1	1	0	-666	-666	0	0	0
DOS046_HT29_24H:BRD-K36773541-001-01-9:5	BRD-K36773541	BRD-K36773541	HT29	trt_cp	4 uM	24 h	2	66	0.02	0.0367382	0	0	1	1	0	-666	-666	0	0	0
DOS046_HT29_24H:BRD-K37127287-001-01-5:5	BRD-K37127287	BRD-K37127287	HT29	trt_cp	4 uM	24 h	2	78	0.05	0.0631485	0	0	1	1	0	-666	-666	0	0	0
DOS046_HT29_24H:BRD-K38627245-001-01-4:5	BRD-K38627245	BRD-K38627245	HT29	trt_cp	4 uM	24 h	2	108	0.15	0.128703	0	0	1	1	0	-666	-666	0	0	0
DOS046_HT29_24H:BRD-K40311869-001-01-6:5	BRD-K40311869	BRD-K40311869	HT29	trt_cp	4 uM	24 h	2	102	0.1	0.102125	0	0	1	1	0	-666	-666	0	0	0
DOS046_HT29_24H:BRD-K40408048-001-01-4:5	BRD-K40408048	BRD-K40408048	HT29	trt_cp	4 uM	24 h	2	87	0.04	0.0596513	0	0	1	1	0	-666	-666	0	0	0
DOS046_HT29_24H:BRD-K42132006-001-01-8:5	BRD-K42132006	BRD-K42132006	HT29	trt_cp	4 uM	24 h	2	75	0.02	0.039163	0	0	1	1	0	-666	-666	0	0	0
DOS046_HT29_24H:BRD-K42618289-001-01-4:5	BRD-K42618289	BRD-K42618289	HT29	trt_cp	4 uM	24 h	2	93	0.04	0.061674	0	0	1	1	0	-666	-666	0	0	0
DOS046_HT29_24H:BRD-K43122204-001-01-8:5	BRD-K43122204	BRD-K43122204	HT29	trt_cp	4 uM	24 h	2	171	0.18	0.177405	0	0	1	1	0	-666	-666	0	0	0
DOS046_HT29_24H:BRD-K43234208-001-01-7:5	BRD-K43234208	BRD-K43234208	HT29	trt_cp	4 uM	24 h	2	105	0.06	0.0802603	0	0	1	1	0	-666	-666	0	0	0
DOS046_HT29_24H:BRD-K43472599-001-01-0:5	BRD-K43472599	BRD-K43472599	HT29	trt_cp	4 uM	24 h	2	106	0.12	0.114044	0	0	1	1	0	-666	-666	0	0	0
DOS046_HT29_24H:BRD-K43708940-001-01-3:5	BRD-K43708940	BRD-K43708940	HT29	trt_cp	4 uM	24 h	2	121	0.02	0.0497437	0	0	1	1	0	-666	-666	0	0	0
DOS046_HT29_24H:BRD-K43947390-001-01-2:5	BRD-K43947390	BRD-K43947390	HT29	trt_cp	4 uM	24 h	2	183	0.11	0.143467	0	0	1	1	0	-666	-666	0	0	0
DOS046_HT29_24H:BRD-K44218044-001-01-7:5	BRD-K44218044	BRD-K44218044	HT29	trt_cp	4 uM	24 h	2	77	0.05	0.0627424	0	0	1	1	0	-666	-666	0	0	0
DOS046_HT29_24H:BRD-K44339679-001-01-3:5	BRD-K44339679	BRD-K44339679	HT29	trt_cp	4 uM	24 h	2	94	0.12	0.107395	0	0	1	1	0	-666	-666	0	0	0
DOS046_HT29_24H:BRD-K44485049-001-01-7:5	BRD-K44485049	BRD-K44485049	HT29	trt_cp	4 uM	24 h	2	105	0.14	0.1226	0	0	1	1	0	-666	-666	0	0	0
DOS046_HT29_24H:BRD-K45025380-001-01-7:5	BRD-K45025380	BRD-K45025380	HT29	trt_cp	4 uM	24 h	2	140	0.06	0.0926766	0	0	1	1	0	-666	-666	0	0	0
DOS046_HT29_24H:BRD-K45889441-001-01-3:5	BRD-K45889441	BRD-K45889441	HT29	trt_cp	4 uM	24 h	2	127	0.02	0.0509621	0	0	1	1	0	-666	-666	0	0	0
DOS046_HT29_24H:BRD-K46183911-001-01-1:5	BRD-K46183911	BRD-K46183911	HT29	trt_cp	4 uM	24 h	2	135	0.09	0.11146	0	0	1	1	0	-666	-666	0	0	0
DOS046_HT29_24H:BRD-K47033137-001-01-5:5	BRD-K47033137	BRD-K47033137	HT29	trt_cp	4 uM	24 h	2	105	0.02	0.0463383	0	0	1	1	0	-666	-666	0	0	0
DOS046_HT29_24H:BRD-K47443018-001-01-0:5	BRD-K47443018	BRD-K47443018	HT29	trt_cp	4 uM	24 h	2	93	0.04	0.061674	0	0	1	1	0	-666	-666	0	0	0
DOS046_HT29_24H:BRD-K49483184-001-01-2:5	BRD-K49483184	BRD-K49483184	HT29	trt_cp	4 uM	24 h	2	136	0.21	0.170887	0	0	1	1	0	-666	-666	0	0	0
DOS046_HT29_24H:BRD-K50827439-001-01-9:5	BRD-K50827439	BRD-K50827439	HT29	trt_cp	4 uM	24 h	2	108	0.09	0.0996928	0	0	1	1	0	-666	-666	0	0	0
DOS046_HT29_24H:BRD-K52421542-001-01-3:5	BRD-K52421542	BRD-K52421542	HT29	trt_cp	4 uM	24 h	2	201	0.21	0.207749	0	0	1	1	0	-666	-666	0	0	0
DOS046_HT29_24H:BRD-K52758732-001-01-8:5	BRD-K52758732	BRD-K52758732	HT29	trt_cp	4 uM	24 h	2	194	0.12	0.154284	0	0	1	1	0	-666	-666	0	0	0
DOS046_HT29_24H:BRD-K53539078-001-01-3:5	BRD-K53539078	BRD-K53539078	HT29	trt_cp	4 uM	24 h	2	116	0.13	0.124174	0	0	1	1	0	-666	-666	0	0	0
DOS046_HT29_24H:BRD-K55569739-001-01-9:5	BRD-K55569739	BRD-K55569739	HT29	trt_cp	4 uM	24 h	2	159	0.08	0.114044	0	0	1	1	0	-666	-666	0	0	0
DOS046_HT29_24H:BRD-K56366698-001-01-8:5	BRD-K56366698	BRD-K56366698	HT29	trt_cp	4 uM	24 h	2	196	0.25	0.223835	0	0	1	1	0	-666	-666	0	0	0
DOS046_HT29_24H:BRD-K57556784-001-01-8:5	BRD-K57556784	BRD-K57556784	HT29	trt_cp	4 uM	24 h	2	91	0.06	0.0747183	0	0	1	1	0	-666	-666	0	0	0
DOS046_HT29_24H:BRD-K58490891-001-01-9:5	BRD-K58490891	BRD-K58490891	HT29	trt_cp	4 uM	24 h	2	127	0.03	0.0624156	0	0	1	1	0	-666	-666	0	0	0
DOS046_HT29_24H:BRD-K58791909-001-01-0:5	BRD-K58791909	BRD-K58791909	HT29	trt_cp	4 uM	24 h	2	235	0.16	0.196076	0	0	1	1	0	-666	-666	0	0	0
DOS046_HT29_24H:BRD-K58873027-001-01-3:5	BRD-K58873027	BRD-K58873027	HT29	trt_cp	4 uM	24 h	2	92	0.07	0.0811472	0	0	1	1	0	-666	-666	0	0	0
DOS046_HT29_24H:BRD-K59606716-001-01-2:5	BRD-K59606716	BRD-K59606716	HT29	trt_cp	4 uM	24 h	2	114	0.12	0.11827	0	0	1	1	0	-666	-666	0	0	0
DOS046_HT29_24H:BRD-K61285042-001-01-6:5	BRD-K61285042	BRD-K61285042	HT29	trt_cp	4 uM	24 h	2	93	0.15	0.119431	0	0	1	1	0	-666	-666	0	0	0
DOS046_HT29_24H:BRD-K61382850-001-01-2:5	BRD-K61382850	BRD-K61382850	HT29	trt_cp	4 uM	24 h	2	106	0.04	0.0658436	0	0	1	1	0	-666	-666	0	0	0
DOS046_HT29_24H:BRD-K62357899-001-01-6:5	BRD-K62357899	BRD-K62357899	HT29	trt_cp	4 uM	24 h	2	144	0.2	0.171604	0	0	1	1	0	-666	-666	0	0	0
DOS046_HT29_24H:BRD-K62450654-001-01-4:5	BRD-K62450654	BRD-K62450654	HT29	trt_cp	4 uM	24 h	2	179	0.23	0.205173	0	0	1	1	0	-666	-666	0	0	0
DOS046_HT29_24H:BRD-K62702428-001-01-3:5	BRD-K62702428	BRD-K62702428	HT29	trt_cp	4 uM	24 h	2	96	0.2	0.140114	0	0	1	1	0	-666	-666	0	0	0
DOS046_HT29_24H:BRD-K63851915-001-01-7:5	BRD-K63851915	BRD-K63851915	HT29	trt_cp	4 uM	24 h	2	96	0.06	0.0767435	0	0	1	1	0	-666	-666	0	0	0
DOS046_HT29_24H:BRD-K64062072-001-01-9:5	BRD-K64062072	BRD-K64062072	HT29	trt_cp	4 uM	24 h	2	162	0.22	0.190897	0	0	1	1	0	-666	-666	0	0	0
DOS046_HT29_24H:BRD-K64469479-001-01-5:5	BRD-K64469479	BRD-K64469479	HT29	trt_cp	4 uM	24 h	2	153	0.07	0.104647	0	0	1	1	0	-666	-666	0	0	0
DOS046_HT29_24H:BRD-K64716911-001-01-5:5	BRD-K64716911	BRD-K64716911	HT29	trt_cp	4 uM	24 h	2	126	0.02	0.0507611	0	0	1	1	0	-666	-666	0	0	0
DOS046_HT29_24H:BRD-K64892842-001-01-8:5	BRD-K64892842	BRD-K64892842	HT29	trt_cp	4 uM	24 h	2	85	0.09	0.0884426	0	0	1	1	0	-666	-666	0	0	0
DOS046_HT29_24H:BRD-K65392546-001-01-7:5	BRD-K65392546	BRD-K65392546	HT29	trt_cp	4 uM	24 h	2	97	0.06	0.0771422	0	0	1	1	0	-666	-666	0	0	0
DOS046_HT29_24H:BRD-K65927019-001-01-8:5	BRD-K65927019	BRD-K65927019	HT29	trt_cp	4 uM	24 h	2	149	0.11	0.129455	0	0	1	1	0	-666	-666	0	0	0
DOS046_HT29_24H:BRD-K66123981-001-01-7:5	BRD-K66123981	BRD-K66123981	HT29	trt_cp	4 uM	24 h	2	95	0.03	0.0539825	0	0	1	1	0	-666	-666	0	0	0
DOS046_HT29_24H:BRD-K66898048-001-01-5:5	BRD-K66898048	BRD-K66898048	HT29	trt_cp	4 uM	24 h	2	210	0.21	0.212349	0	0	1	1	0	-666	-666	0	0	0
DOS046_HT29_24H:BRD-K68638497-001-01-9:5	BRD-K68638497	BRD-K68638497	HT29	trt_cp	4 uM	24 h	2	96	0.09	0.0939913	0	0	1	1	0	-666	-666	0	0	0
DOS046_HT29_24H:BRD-K68756928-001-01-8:5	BRD-K68756928	BRD-K68756928	HT29	trt_cp	4 uM	24 h	2	105	0.08	0.0926766	0	0	1	1	0	-666	-666	0	0	0
DOS046_HT29_24H:BRD-K68906258-001-01-9:5	BRD-K68906258	BRD-K68906258	HT29	trt_cp	4 uM	24 h	2	248	0.23	0.241502	0	0	1	1	0	-666	-666	0	0	0
DOS046_HT29_24H:BRD-K69197522-001-01-4:5	BRD-K69197522	BRD-K69197522	HT29	trt_cp	4 uM	24 h	2	175	0.11	0.140296	0	0	1	1	0	-666	-666	0	0	0
DOS046_HT29_24H:BRD-K69500068-001-01-9:5	BRD-K69500068	BRD-K69500068	HT29	trt_cp	4 uM	24 h	2	118	0.11	0.115204	0	0	1	1	0	-666	-666	0	0	0
DOS046_HT29_24H:BRD-K69711545-001-01-5:5	BRD-K69711545	BRD-K69711545	HT29	trt_cp	4 uM	24 h	2	99	0.02	0.0449949	0	0	1	1	0	-666	-666	0	0	0
DOS046_HT29_24H:BRD-K70690367-001-01-3:5	BRD-K70690367	BRD-K70690367	HT29	trt_cp	4 uM	24 h	2	200	0.04	0.0904431	0	0	1	1	0	-666	-666	0	0	0
DOS046_HT29_24H:BRD-K72500499-001-01-3:5	BRD-K72500499	BRD-K72500499	HT29	trt_cp	4 uM	24 h	2	107	0.11	0.109703	0	0	1	1	0	-666	-666	0	0	0
DOS046_HT29_24H:BRD-K72814870-001-01-7:5	BRD-K72814870	BRD-K72814870	HT29	trt_cp	4 uM	24 h	2	233	0.02	0.0690277	0	0	1	1	0	-666	-666	0	0	0
DOS046_HT29_24H:BRD-K73143149-001-01-5:5	BRD-K73143149	BRD-K73143149	HT29	trt_cp	4 uM	24 h	2	144	0.11	0.127265	0	0	1	1	0	-666	-666	0	0	0
DOS046_HT29_24H:BRD-K73676286-001-01-7:5	BRD-K73676286	SA-1920453	HT29	trt_cp	4 uM	24 h	2	132	0.02	0.0519556	0	0	1	1	0	-666	-666	0	0	0
DOS046_HT29_24H:BRD-K75514176-001-01-1:5	BRD-K75514176	BRD-K75514176	HT29	trt_cp	4 uM	24 h	2	248	0.28	0.266462	0	0	1	1	0	-666	-666	0	0	0
DOS046_HT29_24H:BRD-K76237504-001-01-1:5	BRD-K76237504	BRD-K76237504	HT29	trt_cp	4 uM	24 h	2	92	0.13	0.110585	0	0	1	1	0	-666	-666	0	0	0
DOS046_HT29_24H:BRD-K76764002-001-01-1:5	BRD-K76764002	BRD-K76764002	HT29	trt_cp	4 uM	24 h	2	104	0.14	0.122014	0	0	1	1	0	-666	-666	0	0	0
DOS046_HT29_24H:BRD-K77800502-001-01-7:5	BRD-K77800502	BRD-K77800502	HT29	trt_cp	4 uM	24 h	2	105	0.15	0.126903	0	0	1	1	0	-666	-666	0	0	0
DOS046_HT29_24H:BRD-K79793579-001-01-0:5	BRD-K79793579	BRD-K79793579	HT29	trt_cp	4 uM	24 h	2	150	0.12	0.135665	0	0	1	1	0	-666	-666	0	0	0
DOS046_HT29_24H:BRD-K80236176-001-01-4:5	BRD-K80236176	BRD-K80236176	HT29	trt_cp	4 uM	24 h	2	135	0.09	0.11146	0	0	1	1	0	-666	-666	0	0	0
DOS046_HT29_24H:BRD-K80913219-001-01-7:5	BRD-K80913219	BRD-K80913219	HT29	trt_cp	4 uM	24 h	2	159	0.1	0.127506	0	0	1	1	0	-666	-666	0	0	0
DOS046_HT29_24H:BRD-K81438145-001-01-3:5	BRD-K81438145	BRD-K81438145	HT29	trt_cp	4 uM	24 h	2	85	0.16	0.117923	0	0	1	1	0	-666	-666	0	0	0
DOS046_HT29_24H:BRD-K82637111-001-01-9:5	BRD-K82637111	BRD-K82637111	HT29	trt_cp	4 uM	24 h	2	117	0.14	0.129416	0	0	1	1	0	-666	-666	0	0	0
DOS046_HT29_24H:BRD-K83625314-001-01-8:5	BRD-K83625314	BRD-K83625314	HT29	trt_cp	4 uM	24 h	2	130	0.09	0.109376	0	0	1	1	0	-666	-666	0	0	0
DOS046_HT29_24H:BRD-K84696632-001-01-3:5	BRD-K84696632	BRD-K84696632	HT29	trt_cp	4 uM	24 h	2	87	0.02	0.0421799	0	0	1	1	0	-666	-666	0	0	0
DOS046_HT29_24H:BRD-K85297392-001-01-9:5	BRD-K85297392	BRD-K85297392	HT29	trt_cp	4 uM	24 h	2	107	0.05	0.0739618	0	0	1	1	0	-666	-666	0	0	0
DOS046_HT29_24H:BRD-K85698453-001-01-4:5	BRD-K85698453	BRD-K85698453	HT29	trt_cp	4 uM	24 h	2	180	0.26	0.218753	0	0	1	1	0	-666	-666	0	0	0
DOS046_HT29_24H:BRD-K85815049-001-01-5:5	BRD-K85815049	BRD-K85815049	HT29	trt_cp	4 uM	24 h	2	102	0.14	0.120836	0	0	1	1	0	-666	-666	0	0	0
DOS046_HT29_24H:BRD-K86764949-001-01-5:5	BRD-K86764949	BRD-K86764949	HT29	trt_cp	4 uM	24 h	2	105	0.2	0.146535	0	0	1	1	0	-666	-666	0	0	0
DOS046_HT29_24H:BRD-K87720600-001-01-6:5	BRD-K87720600	BRD-K87720600	HT29	trt_cp	4 uM	24 h	2	132	0.09	0.110215	0	0	1	1	0	-666	-666	0	0	0
DOS046_HT29_24H:BRD-K87790979-001-01-2:5	BRD-K87790979	BRD-K87790979	HT29	trt_cp	4 uM	24 h	2	107	0.23	0.15863	0	0	1	1	0	-666	-666	0	0	0
DOS046_HT29_24H:BRD-K87931486-001-01-8:5	BRD-K87931486	BRD-K87931486	HT29	trt_cp	4 uM	24 h	2	117	0.17	0.142609	0	0	1	1	0	-666	-666	0	0	0
DOS046_HT29_24H:BRD-K88231082-001-01-0:5	BRD-K88231082	BRD-K88231082	HT29	trt_cp	4 uM	24 h	2	110	0.11	0.11123	0	0	1	1	0	-666	-666	0	0	0
DOS046_HT29_24H:BRD-K89000385-001-01-2:5	BRD-K89000385	BRD-K89000385	HT29	trt_cp	4 uM	24 h	2	91	0.09	0.0915108	0	0	1	1	0	-666	-666	0	0	0
DOS046_HT29_24H:BRD-K89824424-001-01-8:5	BRD-K89824424	BRD-K89824424	HT29	trt_cp	4 uM	24 h	2	369	0.41	0.393311	0	0	1	1	0	-666	-666	0	0	0
DOS046_HT29_24H:BRD-K90544854-001-01-8:5	BRD-K90544854	BRD-K90544854	HT29	trt_cp	4 uM	24 h	2	109	0.22	0.156587	0	0	1	1	0	-666	-666	0	0	0
DOS046_HT29_24H:BRD-K91868345-001-01-7:5	BRD-K91868345	BRD-K91868345	HT29	trt_cp	4 uM	24 h	2	132	0.22	0.172317	0	0	1	1	0	-666	-666	0	0	0
DOS046_HT29_24H:BRD-K92455228-001-01-4:5	BRD-K92455228	BRD-K92455228	HT29	trt_cp	4 uM	24 h	2	102	0.03	0.055936	0	0	1	1	0	-666	-666	0	0	0
DOS046_HT29_24H:BRD-K93036747-001-01-3:5	BRD-K93036747	BRD-K93036747	HT29	trt_cp	4 uM	24 h	2	107	0.15	0.128106	0	0	1	1	0	-666	-666	0	0	0
DOS046_HT29_24H:BRD-K93081895-001-01-9:5	BRD-K93081895	BRD-K93081895	HT29	trt_cp	4 uM	24 h	2	108	0.03	0.0575577	0	0	1	1	0	-666	-666	0	0	0
DOS046_HT29_24H:BRD-K93662714-001-01-5:5	BRD-K93662714	BRD-K93662714	HT29	trt_cp	4 uM	24 h	2	101	0.05	0.0718582	0	0	1	1	0	-666	-666	0	0	0
DOS046_HT29_24H:BRD-K93944867-001-01-2:5	BRD-K93944867	BRD-K93944867	HT29	trt_cp	4 uM	24 h	2	128	0.08	0.102325	0	0	1	1	0	-666	-666	0	0	0
DOS046_HT29_24H:BRD-K94159777-001-01-5:5	BRD-K94159777	BRD-K94159777	HT29	trt_cp	4 uM	24 h	2	122	0.03	0.0611746	0	0	1	1	0	-666	-666	0	0	0
DOS046_HT29_24H:BRD-K94993557-001-01-3:5	BRD-K94993557	BRD-K94993557	HT29	trt_cp	4 uM	24 h	2	85	0.13	0.106295	0	0	1	1	0	-666	-666	0	0	0
DOS046_HT29_24H:BRD-K95351169-001-01-3:5	BRD-K95351169	BRD-K95351169	HT29	trt_cp	4 uM	24 h	2	105	0.11	0.108673	0	0	1	1	0	-666	-666	0	0	0
DOS046_HT29_24H:BRD-K95582125-001-01-6:5	BRD-K95582125	BRD-K95582125	HT29	trt_cp	4 uM	24 h	2	453	0.24	0.333415	0	0	1	1	0	-666	-666	0	0	0
DOS046_HT29_24H:BRD-K95583033-001-01-5:5	BRD-K95583033	BRD-K95583033	HT29	trt_cp	4 uM	24 h	2	130	0.13	0.131454	0	0	1	1	0	-666	-666	0	0	0
DOS046_HT29_24H:BRD-K95790481-001-01-3:5	BRD-K95790481	BRD-K95790481	HT29	trt_cp	4 uM	24 h	2	104	0.12	0.112963	0	0	1	1	0	-666	-666	0	0	0
DOS046_HT29_24H:BRD-K97143621-001-01-4:5	BRD-K97143621	BRD-K97143621	HT29	trt_cp	4 uM	24 h	2	166	0.18	0.174792	0	0	1	1	0	-666	-666	0	0	0
DOS046_HT29_24H:BRD-K98370047-001-01-8:5	BRD-K98370047	BRD-K98370047	HT29	trt_cp	4 uM	24 h	2	159	0.24	0.197531	0	0	1	1	0	-666	-666	0	0	0
DOS046_HT29_24H:BRD-K99536165-001-01-9:5	BRD-K99536165	BRD-K99536165	HT29	trt_cp	4 uM	24 h	2	82	0.02	0.0409499	0	0	1	1	0	-666	-666	0	0	0
DOS046_MCF7_24H:BRD-K02131961-001-01-1:5	BRD-K02131961	BRD-K02131961	MCF7	trt_cp	4 uM	24 h	2	170	0.18	0.176885	0	0	1	1	0	-666	-666	0	0	0
DOS046_MCF7_24H:BRD-K03043432-001-01-8:5	BRD-K03043432	BRD-K03043432	MCF7	trt_cp	4 uM	24 h	2	137	0.17	0.154318	0	0	1	1	0	-666	-666	0	0	0
DOS046_MCF7_24H:BRD-K04123911-001-01-7:5	BRD-K04123911	BRD-K04123911	MCF7	trt_cp	4 uM	24 h	2	107	0.09	0.0992302	0	0	1	1	0	-666	-666	0	0	0
DOS046_MCF7_24H:BRD-K04890734-001-01-6:5	BRD-K04890734	BRD-K04890734	MCF7	trt_cp	4 uM	24 h	2	100	0.02	0.0452216	0	0	1	1	0	-666	-666	0	0	0
DOS046_MCF7_24H:BRD-K07786204-001-01-4:5	BRD-K07786204	BRD-K07786204	MCF7	trt_cp	4 uM	24 h	2	102	0.06	0.0791054	0	0	1	1	0	-666	-666	0	0	0
DOS046_MCF7_24H:BRD-K10268154-001-01-8:5	BRD-K10268154	BRD-K10268154	MCF7	trt_cp	4 uM	24 h	2	90	0.08	0.0858019	0	0	1	1	0	-666	-666	0	0	0
DOS046_MCF7_24H:BRD-K10806720-001-01-0:5	BRD-K10806720	BRD-K10806720	MCF7	trt_cp	4 uM	24 h	2	92	0.02	0.043375	0	0	1	1	0	-666	-666	0	0	0
DOS046_MCF7_24H:BRD-K12067499-001-01-6:5	BRD-K12067499	BRD-K12067499	MCF7	trt_cp	4 uM	24 h	2	90	0.13	0.109376	0	0	1	1	0	-666	-666	0	0	0
DOS046_MCF7_24H:BRD-K13064257-001-01-4:5	BRD-K13064257	BRD-K13064257	MCF7	trt_cp	4 uM	24 h	2	78	0.03	0.0489146	0	0	1	1	0	-666	-666	0	0	0
DOS046_MCF7_24H:BRD-K14245765-001-01-3:5	BRD-K14245765	BRD-K14245765	MCF7	trt_cp	4 uM	24 h	2	96	0.09	0.0939913	0	0	1	1	0	-666	-666	0	0	0
DOS046_MCF7_24H:BRD-K14697199-001-01-1:5	BRD-K14697199	BRD-K14697199	MCF7	trt_cp	4 uM	24 h	2	108	0.04	0.0664619	0	0	1	1	0	-666	-666	0	0	0
DOS046_MCF7_24H:BRD-K18483660-001-01-2:5	BRD-K18483660	BRD-K18483660	MCF7	trt_cp	4 uM	24 h	2	170	0.02	0.0589617	0	0	1	1	0	-666	-666	0	0	0
DOS046_MCF7_24H:BRD-K19645792-001-01-6:5	BRD-K19645792	BRD-K19645792	MCF7	trt_cp	4 uM	24 h	2	99	0.06	0.0779334	0	0	1	1	0	-666	-666	0	0	0
DOS046_MCF7_24H:BRD-K20203275-001-01-7:5	BRD-K20203275	BRD-K20203275	MCF7	trt_cp	4 uM	24 h	2	192	0.18	0.187983	0	0	1	1	0	-666	-666	0	0	0
DOS046_MCF7_24H:BRD-K20449903-001-01-6:5	BRD-K20449903	BRD-K20449903	MCF7	trt_cp	4 uM	24 h	2	109	0.05	0.0746498	0	0	1	1	0	-666	-666	0	0	0
DOS046_MCF7_24H:BRD-K20490522-001-01-1:5	BRD-K20490522	BRD-K20490522	MCF7	trt_cp	4 uM	24 h	2	250	0.36	0.303355	0	0	1	1	0	-666	-666	0	0	0
DOS046_MCF7_24H:BRD-K21136828-001-01-0:5	BRD-K21136828	BRD-K21136828	MCF7	trt_cp	4 uM	24 h	2	107	0.02	0.0467775	0	0	1	1	0	-666	-666	0	0	0
DOS046_MCF7_24H:BRD-K21668646-001-01-2:5	BRD-K21668646	BRD-K21668646	MCF7	trt_cp	4 uM	24 h	2	148	0.19	0.169566	0	0	1	1	0	-666	-666	0	0	0
DOS046_MCF7_24H:BRD-K23647039-001-01-9:5	BRD-K23647039	BRD-K23647039	MCF7	trt_cp	4 uM	24 h	2	111	0.06	0.0825216	0	0	1	1	0	-666	-666	0	0	0
DOS046_MCF7_24H:BRD-K23954640-001-01-0:5	BRD-K23954640	BRD-K23954640	MCF7	trt_cp	4 uM	24 h	2	134	0.04	0.0740309	0	0	1	1	0	-666	-666	0	0	0
DOS046_MCF7_24H:BRD-K24112840-001-01-2:5	BRD-K24112840	BRD-K24112840	MCF7	trt_cp	4 uM	24 h	2	62	0.03	0.0436101	0	0	1	1	0	-666	-666	0	0	0
DOS046_MCF7_24H:BRD-K24755528-001-01-7:5	BRD-K24755528	BRD-K24755528	MCF7	trt_cp	4 uM	24 h	2	89	0.08	0.0853239	0	0	1	1	0	-666	-666	0	0	0
DOS046_MCF7_24H:BRD-K25866746-001-01-7:5	BRD-K25866746	BRD-K25866746	MCF7	trt_cp	4 uM	24 h	2	96	0.13	0.112963	0	0	1	1	0	-666	-666	0	0	0
DOS046_MCF7_24H:BRD-K26499328-001-01-2:5	BRD-K26499328	BRD-K26499328	MCF7	trt_cp	4 uM	24 h	2	136	0.02	0.052737	0	0	1	1	0	-666	-666	0	0	0
DOS046_MCF7_24H:BRD-K26542939-001-01-0:5	BRD-K26542939	BRD-K26542939	MCF7	trt_cp	4 uM	24 h	2	112	0.1	0.107014	0	0	1	1	0	-666	-666	0	0	0
DOS046_MCF7_24H:BRD-K26945408-001-01-7:5	BRD-K26945408	BRD-K26945408	MCF7	trt_cp	4 uM	24 h	2	77	0.02	0.0396818	0	0	1	1	0	-666	-666	0	0	0
DOS046_MCF7_24H:BRD-K27242547-001-01-0:5	BRD-K27242547	BRD-K27242547	MCF7	trt_cp	4 uM	24 h	2	101	0.23	0.154119	0	0	1	1	0	-666	-666	0	0	0
DOS046_MCF7_24H:BRD-K27366480-001-01-6:5	BRD-K27366480	BRD-K27366480	MCF7	trt_cp	4 uM	24 h	2	113	0.09	0.101974	0	0	1	1	0	-666	-666	0	0	0
DOS046_MCF7_24H:BRD-K29252735-001-01-9:5	BRD-K29252735	BRD-K29252735	MCF7	trt_cp	4 uM	24 h	2	177	0.07	0.112555	0	0	1	1	0	-666	-666	0	0	0
DOS046_MCF7_24H:BRD-K29426933-001-01-9:5	BRD-K29426933	BRD-K29426933	MCF7	trt_cp	4 uM	24 h	2	64	0.09	0.0767435	0	0	1	1	0	-666	-666	0	0	0
DOS046_MCF7_24H:BRD-K30437434-001-01-7:5	BRD-K30437434	BRD-K30437434	MCF7	trt_cp	4 uM	24 h	2	84	0.07	0.0775388	0	0	1	1	0	-666	-666	0	0	0
DOS046_MCF7_24H:BRD-K31906558-001-01-0:5	BRD-K31906558	BRD-K31906558	MCF7	trt_cp	4 uM	24 h	2	131	0.03	0.0633909	0	0	1	1	0	-666	-666	0	0	0
DOS046_MCF7_24H:BRD-K33312838-001-01-1:5	BRD-K33312838	BRD-K33312838	MCF7	trt_cp	4 uM	24 h	2	127	0.15	0.139565	0	0	1	1	0	-666	-666	0	0	0
DOS046_MCF7_24H:BRD-K35842817-001-01-0:5	BRD-K35842817	BRD-K35842817	MCF7	trt_cp	4 uM	24 h	2	137	0.18	0.158791	0	0	1	1	0	-666	-666	0	0	0
DOS046_MCF7_24H:BRD-K36773541-001-01-9:5	BRD-K36773541	BRD-K36773541	MCF7	trt_cp	4 uM	24 h	2	124	0.2	0.159242	0	0	1	1	0	-666	-666	0	0	0
DOS046_MCF7_24H:BRD-K37127287-001-01-5:5	BRD-K37127287	BRD-K37127287	MCF7	trt_cp	4 uM	24 h	2	90	0.07	0.0802603	0	0	1	1	0	-666	-666	0	0	0
DOS046_MCF7_24H:BRD-K38627245-001-01-4:5	BRD-K38627245	BRD-K38627245	MCF7	trt_cp	4 uM	24 h	2	99	0.02	0.0449949	0	0	1	1	0	-666	-666	0	0	0
DOS046_MCF7_24H:BRD-K39827602-001-01-6:5	BRD-K39827602	BRD-K39827602	MCF7	trt_cp	4 uM	24 h	2	154	0.21	0.181845	0	0	1	1	0	-666	-666	0	0	0
DOS046_MCF7_24H:BRD-K40408048-001-01-4:5	BRD-K40408048	BRD-K40408048	MCF7	trt_cp	4 uM	24 h	2	107	0.07	0.0875128	0	0	1	1	0	-666	-666	0	0	0
DOS046_MCF7_24H:BRD-K41520872-001-01-6:5	BRD-K41520872	BRD-K41520872	MCF7	trt_cp	4 uM	24 h	2	114	0.28	0.18066	0	0	1	1	0	-666	-666	0	0	0
DOS046_MCF7_24H:BRD-K42132006-001-01-8:5	BRD-K42132006	BRD-K42132006	MCF7	trt_cp	4 uM	24 h	2	179	0.12	0.1482	0	0	1	1	0	-666	-666	0	0	0
DOS046_MCF7_24H:BRD-K42618289-001-01-4:5	BRD-K42618289	BRD-K42618289	MCF7	trt_cp	4 uM	24 h	2	90	0.06	0.0743066	0	0	1	1	0	-666	-666	0	0	0
DOS046_MCF7_24H:BRD-K42919101-001-01-2:5	BRD-K42919101	BRD-K42919101	MCF7	trt_cp	4 uM	24 h	2	99	0.03	0.0551073	0	0	1	1	0	-666	-666	0	0	0
DOS046_MCF7_24H:BRD-K43073442-001-01-5:5	BRD-K43073442	BRD-K43073442	MCF7	trt_cp	4 uM	24 h	2	144	0.02	0.0542659	0	0	1	1	0	-666	-666	0	0	0
DOS046_MCF7_24H:BRD-K43168251-001-01-3:5	BRD-K43168251	BRD-K43168251	MCF7	trt_cp	4 uM	24 h	2	107	0.1	0.104598	0	0	1	1	0	-666	-666	0	0	0
DOS046_MCF7_24H:BRD-K43472599-001-01-0:5	BRD-K43472599	BRD-K43472599	MCF7	trt_cp	4 uM	24 h	2	89	0.07	0.0798132	0	0	1	1	0	-666	-666	0	0	0
DOS046_MCF7_24H:BRD-K43540029-001-01-4:5	BRD-K43540029	BRD-K43540029	MCF7	trt_cp	4 uM	24 h	2	370	0.52	0.44354	0	0	1	1	0	-666	-666	0	0	0
DOS046_MCF7_24H:BRD-K43713542-001-01-5:5	BRD-K43713542	SA-1922261	MCF7	trt_cp	4 uM	24 h	2	190	0.15	0.170708	0	0	1	1	0	-666	-666	0	0	0
DOS046_MCF7_24H:BRD-K44339679-001-01-3:5	BRD-K44339679	BRD-K44339679	MCF7	trt_cp	4 uM	24 h	2	113	0.11	0.112737	0	0	1	1	0	-666	-666	0	0	0
DOS046_MCF7_24H:BRD-K45615006-001-01-9:5	BRD-K45615006	BRD-K45615006	MCF7	trt_cp	4 uM	24 h	2	107	0.05	0.0739618	0	0	1	1	0	-666	-666	0	0	0
DOS046_MCF7_24H:BRD-K45889441-001-01-3:5	BRD-K45889441	BRD-K45889441	MCF7	trt_cp	4 uM	24 h	2	249	0.04	0.100916	0	0	1	1	0	-666	-666	0	0	0
DOS046_MCF7_24H:BRD-K45891353-001-01-5:5	BRD-K45891353	BRD-K45891353	MCF7	trt_cp	4 uM	24 h	2	163	0.04	0.0816497	0	0	1	1	0	-666	-666	0	0	0
DOS046_MCF7_24H:BRD-K46183911-001-01-1:5	BRD-K46183911	BRD-K46183911	MCF7	trt_cp	4 uM	24 h	2	138	0.08	0.106247	0	0	1	1	0	-666	-666	0	0	0
DOS046_MCF7_24H:BRD-K46707147-001-01-3:5	BRD-K46707147	BRD-K46707147	MCF7	trt_cp	4 uM	24 h	2	114	0.05	0.0763428	0	0	1	1	0	-666	-666	0	0	0
DOS046_MCF7_24H:BRD-K47443018-001-01-0:5	BRD-K47443018	BRD-K47443018	MCF7	trt_cp	4 uM	24 h	2	179	0.15	0.165692	0	0	1	1	0	-666	-666	0	0	0
DOS046_MCF7_24H:BRD-K49483184-001-01-2:5	BRD-K49483184	BRD-K49483184	MCF7	trt_cp	4 uM	24 h	2	84	0.02	0.0414462	0	0	1	1	0	-666	-666	0	0	0
DOS046_MCF7_24H:BRD-K50795058-001-01-8:5	BRD-K50795058	BRD-K50795058	MCF7	trt_cp	4 uM	24 h	2	176	0.3	0.232353	0	0	1	1	0	-666	-666	0	0	0
DOS046_MCF7_24H:BRD-K50827439-001-01-9:5	BRD-K50827439	BRD-K50827439	MCF7	trt_cp	4 uM	24 h	2	86	0.15	0.114849	0	0	1	1	0	-666	-666	0	0	0
DOS046_MCF7_24H:BRD-K51358551-001-01-6:5	BRD-K51358551	BRD-K51358551	MCF7	trt_cp	4 uM	24 h	2	139	0.25	0.188499	0	0	1	1	0	-666	-666	0	0	0
DOS046_MCF7_24H:BRD-K52418167-001-01-3:5	BRD-K52418167	BRD-K52418167	MCF7	trt_cp	4 uM	24 h	2	91	0.08	0.0862772	0	0	1	1	0	-666	-666	0	0	0
DOS046_MCF7_24H:BRD-K53107914-001-01-7:5	BRD-K53107914	BRD-K53107914	MCF7	trt_cp	4 uM	24 h	2	119	0.25	0.174411	0	0	1	1	0	-666	-666	0	0	0
DOS046_MCF7_24H:BRD-K53134312-001-01-9:5	BRD-K53134312	BRD-K53134312	MCF7	trt_cp	4 uM	24 h	2	129	0.18	0.154085	0	0	1	1	0	-666	-666	0	0	0
DOS046_MCF7_24H:BRD-K53539078-001-01-3:5	BRD-K53539078	BRD-K53539078	MCF7	trt_cp	4 uM	24 h	2	95	0.11	0.103369	0	0	1	1	0	-666	-666	0	0	0
DOS046_MCF7_24H:BRD-K54642063-001-01-1:5	BRD-K54642063	BRD-K54642063	MCF7	trt_cp	4 uM	24 h	2	90	0.02	0.0429009	0	0	1	1	0	-666	-666	0	0	0
DOS046_MCF7_24H:BRD-K56215828-001-01-0:5	BRD-K56215828	BRD-K56215828	MCF7	trt_cp	4 uM	24 h	2	121	0.08	0.0994874	0	0	1	1	0	-666	-666	0	0	0
DOS046_MCF7_24H:BRD-K56450018-001-01-3:5	BRD-K56450018	BRD-K56450018	MCF7	trt_cp	4 uM	24 h	2	145	0.21	0.176451	0	0	1	1	0	-666	-666	0	0	0
DOS046_MCF7_24H:BRD-K58292285-001-01-3:5	BRD-K58292285	SA-1921085	MCF7	trt_cp	4 uM	24 h	2	135	0.2	0.166155	0	0	1	1	0	-666	-666	0	0	0
DOS046_MCF7_24H:BRD-K58446572-001-01-7:5	BRD-K58446572	BRD-K58446572	MCF7	trt_cp	4 uM	24 h	2	98	0.15	0.1226	0	0	1	1	0	-666	-666	0	0	0
DOS046_MCF7_24H:BRD-K58791909-001-01-0:5	BRD-K58791909	BRD-K58791909	MCF7	trt_cp	4 uM	24 h	2	126	0.13	0.129416	0	0	1	1	0	-666	-666	0	0	0
DOS046_MCF7_24H:BRD-K58873027-001-01-3:5	BRD-K58873027	BRD-K58873027	MCF7	trt_cp	4 uM	24 h	2	171	0.15	0.161948	0	0	1	1	0	-666	-666	0	0	0
DOS046_MCF7_24H:BRD-K61793536-001-01-2:5	BRD-K61793536	BRD-K61793536	MCF7	trt_cp	4 uM	24 h	2	148	0.16	0.155604	0	0	1	1	0	-666	-666	0	0	0
DOS046_MCF7_24H:BRD-K62409349-001-01-1:5	BRD-K62409349	BRD-K62409349	MCF7	trt_cp	4 uM	24 h	2	120	0.02	0.0495377	0	0	1	1	0	-666	-666	0	0	0
DOS046_MCF7_24H:BRD-K62450654-001-01-4:5	BRD-K62450654	BRD-K62450654	MCF7	trt_cp	4 uM	24 h	2	78	0.05	0.0631485	0	0	1	1	0	-666	-666	0	0	0
DOS046_MCF7_24H:BRD-K63614890-001-01-8:5	BRD-K63614890	BRD-K63614890	MCF7	trt_cp	4 uM	24 h	2	144	0.02	0.0542659	0	0	1	1	0	-666	-666	0	0	0
DOS046_MCF7_24H:BRD-K64716911-001-01-5:5	BRD-K64716911	BRD-K64716911	MCF7	trt_cp	4 uM	24 h	2	80	0.07	0.0756701	0	0	1	1	0	-666	-666	0	0	0
DOS046_MCF7_24H:BRD-K65392546-001-01-7:5	BRD-K65392546	BRD-K65392546	MCF7	trt_cp	4 uM	24 h	2	157	0.04	0.0801328	0	0	1	1	0	-666	-666	0	0	0
DOS046_MCF7_24H:BRD-K66808842-001-01-2:5	BRD-K66808842	BRD-K66808842	MCF7	trt_cp	4 uM	24 h	2	131	0.08	0.103517	0	0	1	1	0	-666	-666	0	0	0
DOS046_MCF7_24H:BRD-K68078697-001-01-6:5	BRD-K68078697	BRD-K68078697	MCF7	trt_cp	4 uM	24 h	2	87	0.03	0.0516596	0	0	1	1	0	-666	-666	0	0	0
DOS046_MCF7_24H:BRD-K70690367-001-01-3:5	BRD-K70690367	BRD-K70690367	MCF7	trt_cp	4 uM	24 h	2	134	0.03	0.0641126	0	0	1	1	0	-666	-666	0	0	0
DOS046_MCF7_24H:BRD-K73008154-001-01-2:5	BRD-K73008154	BRD-K73008154	MCF7	trt_cp	4 uM	24 h	2	213	0.31	0.259837	0	0	1	1	0	-666	-666	0	0	0
DOS046_MCF7_24H:BRD-K73045999-001-01-3:5	BRD-K73045999	BRD-K73045999	MCF7	trt_cp	4 uM	24 h	2	97	0.06	0.0771422	0	0	1	1	0	-666	-666	0	0	0
DOS046_MCF7_24H:BRD-K73143149-001-01-5:5	BRD-K73143149	BRD-K73143149	MCF7	trt_cp	4 uM	24 h	2	181	0.09	0.12906	0	0	1	1	0	-666	-666	0	0	0
DOS046_MCF7_24H:BRD-K73423175-001-01-8:5	BRD-K73423175	BRD-K73423175	MCF7	trt_cp	4 uM	24 h	2	116	0.11	0.114224	0	0	1	1	0	-666	-666	0	0	0
DOS046_MCF7_24H:BRD-K74085580-001-01-3:5	BRD-K74085580	BRD-K74085580	MCF7	trt_cp	4 uM	24 h	2	136	0.23	0.17884	0	0	1	1	0	-666	-666	0	0	0
DOS046_MCF7_24H:BRD-K74889969-001-01-9:5	BRD-K74889969	BRD-K74889969	MCF7	trt_cp	4 uM	24 h	2	99	0.07	0.0841777	0	0	1	1	0	-666	-666	0	0	0
DOS046_MCF7_24H:BRD-K75514176-001-01-1:5	BRD-K75514176	BRD-K75514176	MCF7	trt_cp	4 uM	24 h	2	189	0.03	0.0761416	0	0	1	1	0	-666	-666	0	0	0
DOS046_MCF7_24H:BRD-K76764002-001-01-1:5	BRD-K76764002	BRD-K76764002	MCF7	trt_cp	4 uM	24 h	2	93	0.07	0.081587	0	0	1	1	0	-666	-666	0	0	0
DOS046_MCF7_24H:BRD-K80236176-001-01-4:5	BRD-K80236176	BRD-K80236176	MCF7	trt_cp	4 uM	24 h	2	98	0.05	0.0707829	0	0	1	1	0	-666	-666	0	0	0
DOS046_MCF7_24H:BRD-K80427968-001-01-1:5	BRD-K80427968	BRD-K80427968	MCF7	trt_cp	4 uM	24 h	2	86	0.06	0.0726366	0	0	1	1	0	-666	-666	0	0	0
DOS046_MCF7_24H:BRD-K80913219-001-01-7:5	BRD-K80913219	BRD-K80913219	MCF7	trt_cp	4 uM	24 h	2	97	0.06	0.0771422	0	0	1	1	0	-666	-666	0	0	0
DOS046_MCF7_24H:BRD-K81418486:0.5	BRD-K81418486	vorinostat	MCF7	trt_cp	0.5 uM	24 h	2	179	0.18	0.181507	0	0	1	1	0	HDAC inhibitor	HDAC1|HDAC2|HDAC3|HDAC6|HDAC8|HDAC10|HDAC11|HDAC5|HDAC9	0	0	0
DOS046_MCF7_24H:BRD-K82276260-001-01-5:5	BRD-K82276260	BRD-K82276260	MCF7	trt_cp	4 uM	24 h	2	190	0.04	0.0881531	0	0	1	1	0	-666	-666	0	0	0
DOS046_MCF7_24H:BRD-K82469533-001-01-7:5	BRD-K82469533	BRD-K82469533	MCF7	trt_cp	4 uM	24 h	2	102	0.18	0.137015	0	0	1	1	0	-666	-666	0	0	0
DOS046_MCF7_24H:BRD-K83003953-001-01-4:5	BRD-K83003953	BRD-K83003953	MCF7	trt_cp	4 uM	24 h	2	122	0.11	0.11714	0	0	1	1	0	-666	-666	0	0	0
DOS046_MCF7_24H:BRD-K83625314-001-01-8:5	BRD-K83625314	BRD-K83625314	MCF7	trt_cp	4 uM	24 h	2	110	0.04	0.0670744	0	0	1	1	0	-666	-666	0	0	0
DOS046_MCF7_24H:BRD-K85438393-001-01-8:5	BRD-K85438393	BRD-K85438393	MCF7	trt_cp	4 uM	24 h	2	103	0.05	0.0725662	0	0	1	1	0	-666	-666	0	0	0
DOS046_MCF7_24H:BRD-K87720600-001-01-6:5	BRD-K87720600	BRD-K87720600	MCF7	trt_cp	4 uM	24 h	2	124	0.03	0.061674	0	0	1	1	0	-666	-666	0	0	0
DOS046_MCF7_24H:BRD-K87920770-001-01-6:5	BRD-K87920770	BRD-K87920770	MCF7	trt_cp	4 uM	24 h	2	178	0.16	0.170648	0	0	1	1	0	-666	-666	0	0	0
DOS046_MCF7_24H:BRD-K87931486-001-01-8:5	BRD-K87931486	BRD-K87931486	MCF7	trt_cp	4 uM	24 h	2	212	0.03	0.0806416	0	0	1	1	0	-666	-666	0	0	0
DOS046_MCF7_24H:BRD-K88231082-001-01-0:5	BRD-K88231082	BRD-K88231082	MCF7	trt_cp	4 uM	24 h	2	83	0.09	0.0873959	0	0	1	1	0	-666	-666	0	0	0
DOS046_MCF7_24H:BRD-K88590679-001-01-8:5	BRD-K88590679	BRD-K88590679	MCF7	trt_cp	4 uM	24 h	2	83	0.13	0.105037	0	0	1	1	0	-666	-666	0	0	0
DOS046_MCF7_24H:BRD-K89000385-001-01-2:5	BRD-K89000385	BRD-K89000385	MCF7	trt_cp	4 uM	24 h	2	133	0.16	0.147508	0	0	1	1	0	-666	-666	0	0	0
DOS046_MCF7_24H:BRD-K90544854-001-01-8:5	BRD-K90544854	BRD-K90544854	MCF7	trt_cp	4 uM	24 h	2	71	0.07	0.0712867	0	0	1	1	0	-666	-666	0	0	0
DOS046_MCF7_24H:BRD-K91946056-001-01-0:5	BRD-K91946056	BRD-K91946056	MCF7	trt_cp	4 uM	24 h	2	256	0.37	0.311208	0	0	1	1	0	-666	-666	0	0	0
DOS046_MCF7_24H:BRD-K93036747-001-01-3:5	BRD-K93036747	BRD-K93036747	MCF7	trt_cp	4 uM	24 h	2	136	0.2	0.166769	0	0	1	1	0	-666	-666	0	0	0
DOS046_MCF7_24H:BRD-K93662714-001-01-5:5	BRD-K93662714	BRD-K93662714	MCF7	trt_cp	4 uM	24 h	2	99	0.05	0.0711432	0	0	1	1	0	-666	-666	0	0	0
DOS046_MCF7_24H:BRD-K93944867-001-01-2:5	BRD-K93944867	BRD-K93944867	MCF7	trt_cp	4 uM	24 h	2	171	0.07	0.110631	0	0	1	1	0	-666	-666	0	0	0
DOS046_MCF7_24H:BRD-K94159777-001-01-5:5	BRD-K94159777	BRD-K94159777	MCF7	trt_cp	4 uM	24 h	2	105	0.1	0.103616	0	0	1	1	0	-666	-666	0	0	0
DOS046_MCF7_24H:BRD-K94993557-001-01-3:5	BRD-K94993557	BRD-K94993557	MCF7	trt_cp	4 uM	24 h	2	115	0.16	0.137164	0	0	1	1	0	-666	-666	0	0	0
DOS046_MCF7_24H:BRD-K95351169-001-01-3:5	BRD-K95351169	BRD-K95351169	MCF7	trt_cp	4 uM	24 h	2	77	0.02	0.0396818	0	0	1	1	0	-666	-666	0	0	0
DOS046_MCF7_24H:BRD-K95582125-001-01-6:5	BRD-K95582125	BRD-K95582125	MCF7	trt_cp	4 uM	24 h	2	216	0.15	0.182013	0	0	1	1	0	-666	-666	0	0	0
DOS046_MCF7_24H:BRD-K95583033-001-01-5:5	BRD-K95583033	BRD-K95583033	MCF7	trt_cp	4 uM	24 h	2	133	0.04	0.0737541	0	0	1	1	0	-666	-666	0	0	0
DOS046_MCF7_24H:BRD-K95790481-001-01-3:5	BRD-K95790481	BRD-K95790481	MCF7	trt_cp	4 uM	24 h	2	145	0.06	0.094317	0	0	1	1	0	-666	-666	0	0	0
DOS046_MCF7_24H:BRD-K97194822-001-01-4:5	BRD-K97194822	BRD-K97194822	MCF7	trt_cp	4 uM	24 h	2	153	0.1	0.125077	0	0	1	1	0	-666	-666	0	0	0
DOS046_MCF7_24H:BRD-K99536165-001-01-9:5	BRD-K99536165	BRD-K99536165	MCF7	trt_cp	4 uM	24 h	2	98	0.02	0.0447671	0	0	1	1	0	-666	-666	0	0	0
DOS046_PC3_24H:BRD-K00842536-001-01-1:5	BRD-K00842536	BRD-K00842536	PC3	trt_cp	4 uM	24 h	3	115	0.13	0.123638	1	0	1	1	0	-666	-666	0	0	0
DOS046_PC3_24H:BRD-K00868395-001-01-6:5	BRD-K00868395	BRD-K00868395	PC3	trt_cp	4 uM	24 h	3	122	0.09	0.105958	1	0	1	1	0	-666	-666	0	0	0
DOS046_PC3_24H:BRD-K01409647-001-01-4:5	BRD-K01409647	BRD-K01409647	PC3	trt_cp	4 uM	24 h	3	114	0.08	0.0965668	1	0	1	1	0	-666	-666	0	0	0
DOS046_PC3_24H:BRD-K01966678-001-01-5:5	BRD-K01966678	BRD-K01966678	PC3	trt_cp	4 uM	24 h	3	88	0.11	0.0994874	1	0	1	1	0	-666	-666	0	0	0
DOS046_PC3_24H:BRD-K02131961-001-01-1:5	BRD-K02131961	BRD-K02131961	PC3	trt_cp	4 uM	24 h	3	100	0.04	0.0639529	0	0	1	1	0	-666	-666	0	0	0
DOS046_PC3_24H:BRD-K02223457-001-01-7:5	BRD-K02223457	BRD-K02223457	PC3	trt_cp	4 uM	24 h	3	136	0.12	0.129179	0	0	1	1	0	-666	-666	0	0	0
DOS046_PC3_24H:BRD-K03043432-001-01-8:5	BRD-K03043432	BRD-K03043432	PC3	trt_cp	4 uM	24 h	3	146	0.05	0.0863957	1	0	1	1	0	-666	-666	0	0	0
DOS046_PC3_24H:BRD-K04123911-001-01-7:5	BRD-K04123911	BRD-K04123911	PC3	trt_cp	4 uM	24 h	3	144	0.1	0.121342	1	0	1	1	0	-666	-666	0	0	0
DOS046_PC3_24H:BRD-K07129792-001-01-5:5	BRD-K07129792	BRD-K07129792	PC3	trt_cp	4 uM	24 h	3	201	0.15	0.17558	0	0	1	1	0	-666	-666	0	0	0
DOS046_PC3_24H:BRD-K07689498-001-01-5:5	BRD-K07689498	BRD-K07689498	PC3	trt_cp	4 uM	24 h	3	216	0.15	0.182013	1	0	1	1	0	-666	-666	0	0	0
DOS046_PC3_24H:BRD-K07786204-001-01-4:5	BRD-K07786204	BRD-K07786204	PC3	trt_cp	4 uM	24 h	3	176	0.18	0.17998	1	1	1	1	0	-666	-666	0	0	0
DOS046_PC3_24H:BRD-K09620519-001-01-3:5	BRD-K09620519	BRD-K09620519	PC3	trt_cp	4 uM	24 h	3	119	0.05	0.077999	1	0	1	1	0	-666	-666	0	0	0
DOS046_PC3_24H:BRD-K10422753-001-01-6:5	BRD-K10422753	BRD-K10422753	PC3	trt_cp	4 uM	24 h	3	122	0.18	0.149847	1	0	1	1	0	-666	-666	0	0	0
DOS046_PC3_24H:BRD-K10743257-001-01-6:5	BRD-K10743257	BRD-K10743257	PC3	trt_cp	4 uM	24 h	3	127	0.08	0.101924	1	0	1	1	0	-666	-666	0	0	0
DOS046_PC3_24H:BRD-K10806720-001-01-0:5	BRD-K10806720	BRD-K10806720	PC3	trt_cp	4 uM	24 h	3	99	0.07	0.0841777	0	0	1	1	0	-666	-666	0	0	0
DOS046_PC3_24H:BRD-K11071576-001-01-5:5	BRD-K11071576	BRD-K11071576	PC3	trt_cp	4 uM	24 h	3	132	0.07	0.0972001	0	0	1	1	0	-666	-666	0	0	0
DOS046_PC3_24H:BRD-K12067499-001-01-6:5	BRD-K12067499	BRD-K12067499	PC3	trt_cp	4 uM	24 h	3	137	0.09	0.112283	1	0	1	1	0	-666	-666	0	0	0
DOS046_PC3_24H:BRD-K13234528-001-01-6:5	BRD-K13234528	BRD-K13234528	PC3	trt_cp	4 uM	24 h	3	88	0.13	0.108154	1	0	1	1	0	-666	-666	0	0	0
DOS046_PC3_24H:BRD-K13774281-001-01-8:5	BRD-K13774281	BRD-K13774281	PC3	trt_cp	4 uM	24 h	3	172	0.14	0.156913	1	0	1	1	0	-666	-666	0	0	0
DOS046_PC3_24H:BRD-K14079892-001-01-2:5	BRD-K14079892	BRD-K14079892	PC3	trt_cp	4 uM	24 h	3	229	0.17	0.199514	0	0	1	1	0	-666	-666	0	0	0
DOS046_PC3_24H:BRD-K14095788-001-01-5:5	BRD-K14095788	BRD-K14095788	PC3	trt_cp	4 uM	24 h	3	422	0.45	0.440649	0	0	1	1	0	-666	-666	0	0	0
DOS046_PC3_24H:BRD-K14193256-001-01-1:5	BRD-K14193256	BRD-K14193256	PC3	trt_cp	4 uM	24 h	3	129	0.07	0.0960892	1	0	1	1	0	-666	-666	0	0	0
DOS046_PC3_24H:BRD-K14245765-001-01-3:5	BRD-K14245765	BRD-K14245765	PC3	trt_cp	4 uM	24 h	3	117	0.05	0.0773408	1	0	1	1	0	-666	-666	0	0	0
DOS046_PC3_24H:BRD-K15419834-001-01-0:5	BRD-K15419834	BRD-K15419834	PC3	trt_cp	4 uM	24 h	3	112	0.2	0.15134	1	0	1	1	0	-666	-666	0	0	0
DOS046_PC3_24H:BRD-K17854785-001-01-5:5	BRD-K17854785	BRD-K17854785	PC3	trt_cp	4 uM	24 h	3	112	0.15	0.131065	1	0	1	1	0	-666	-666	0	0	0
DOS046_PC3_24H:BRD-K18024030-001-01-7:5	BRD-K18024030	BRD-K18024030	PC3	trt_cp	4 uM	24 h	3	129	0.04	0.0726366	1	0	1	1	0	-666	-666	0	0	0
DOS046_PC3_24H:BRD-K19288011-001-01-0:5	BRD-K19288011	BRD-K19288011	PC3	trt_cp	4 uM	24 h	3	95	0.02	0.0440765	1	0	1	1	0	-666	-666	0	0	0
DOS046_PC3_24H:BRD-K19645792-001-01-6:5	BRD-K19645792	BRD-K19645792	PC3	trt_cp	4 uM	24 h	2	89	0.18	0.127986	1	1	1	1	0	-666	-666	0	0	0
DOS046_PC3_24H:BRD-K20154295-001-01-8:5	BRD-K20154295	BRD-K20154295	PC3	trt_cp	4 uM	24 h	3	125	0.11	0.118572	0	0	1	1	0	-666	-666	0	0	0
DOS046_PC3_24H:BRD-K20449903-001-01-6:5	BRD-K20449903	BRD-K20449903	PC3	trt_cp	4 uM	24 h	3	171	0.15	0.161948	0	0	1	1	0	-666	-666	0	0	0
DOS046_PC3_24H:BRD-K20490522-001-01-1:5	BRD-K20490522	BRD-K20490522	PC3	trt_cp	4 uM	24 h	3	211	0.34	0.270839	0	0	1	1	0	-666	-666	0	0	0
DOS046_PC3_24H:BRD-K20658410-001-01-8:5	BRD-K20658410	BRD-K20658410	PC3	trt_cp	4 uM	24 h	3	170	0.16	0.166769	1	0	1	1	0	-666	-666	0	0	0
DOS046_PC3_24H:BRD-K21136828-001-01-0:5	BRD-K21136828	BRD-K21136828	PC3	trt_cp	4 uM	24 h	3	148	0.12	0.134757	0	0	1	1	0	-666	-666	0	0	0
DOS046_PC3_24H:BRD-K21741022-001-01-1:5	BRD-K21741022	BRD-K21741022	PC3	trt_cp	4 uM	24 h	3	117	0.11	0.114715	1	0	1	1	0	-666	-666	0	0	0
DOS046_PC3_24H:BRD-K24755528-001-01-7:5	BRD-K24755528	BRD-K24755528	PC3	trt_cp	4 uM	24 h	3	118	0.1	0.109843	1	0	1	1	0	-666	-666	0	0	0
DOS046_PC3_24H:BRD-K24820372-001-01-6:5	BRD-K24820372	BRD-K24820372	PC3	trt_cp	4 uM	24 h	3	176	0.1	0.134149	1	0	1	1	0	-666	-666	0	0	0
DOS046_PC3_24H:BRD-K24956360-001-01-2:5	BRD-K24956360	BRD-K24956360	PC3	trt_cp	4 uM	24 h	3	94	0.14	0.116	1	0	1	1	0	-666	-666	0	0	0
DOS046_PC3_24H:BRD-K25193669-001-01-9:5	BRD-K25193669	BRD-K25193669	PC3	trt_cp	4 uM	24 h	3	130	0.04	0.0729176	0	0	1	1	0	-666	-666	0	0	0
DOS046_PC3_24H:BRD-K25642832-001-01-7:5	BRD-K25642832	BRD-K25642832	PC3	trt_cp	4 uM	24 h	3	97	0.02	0.0445381	0	0	1	1	0	-666	-666	0	0	0
DOS046_PC3_24H:BRD-K25866746-001-01-7:5	BRD-K25866746	BRD-K25866746	PC3	trt_cp	4 uM	24 h	3	290	0.13	0.196337	0	0	1	1	0	-666	-666	0	0	0
DOS046_PC3_24H:BRD-K26499328-001-01-2:5	BRD-K26499328	BRD-K26499328	PC3	trt_cp	4 uM	24 h	3	125	0.13	0.128901	1	0	1	1	0	-666	-666	0	0	0
DOS046_PC3_24H:BRD-K26755359-001-01-9:5	BRD-K26755359	BRD-K26755359	PC3	trt_cp	4 uM	24 h	3	358	0.31	0.336863	0	0	1	1	0	-666	-666	0	0	0
DOS046_PC3_24H:BRD-K27084624-001-01-2:5	BRD-K27084624	BRD-K27084624	PC3	trt_cp	4 uM	24 h	3	158	0.12	0.139235	1	0	1	1	0	-666	-666	0	0	0
DOS046_PC3_24H:BRD-K27209353-001-01-2:5	BRD-K27209353	BRD-K27209353	PC3	trt_cp	4 uM	24 h	3	103	0.11	0.107633	1	0	1	1	0	-666	-666	0	0	0
DOS046_PC3_24H:BRD-K27242547-001-01-0:5	BRD-K27242547	BRD-K27242547	PC3	trt_cp	4 uM	24 h	3	165	0.11	0.136229	1	0	1	1	0	-666	-666	0	0	0
DOS046_PC3_24H:BRD-K27366480-001-01-6:5	BRD-K27366480	BRD-K27366480	PC3	trt_cp	4 uM	24 h	3	119	0.19	0.152048	1	0	1	1	0	-666	-666	0	0	0
DOS046_PC3_24H:BRD-K27425684-001-01-4:5	BRD-K27425684	BRD-K27425684	PC3	trt_cp	4 uM	24 h	3	195	0.13	0.160998	1	0	1	1	0	-666	-666	0	0	0
DOS046_PC3_24H:BRD-K28066515-001-01-0:5	BRD-K28066515	BRD-K28066515	PC3	trt_cp	4 uM	24 h	3	113	0.14	0.127184	1	0	1	1	0	-666	-666	0	0	0
DOS046_PC3_24H:BRD-K28344523-001-01-1:5	BRD-K28344523	BRD-K28344523	PC3	trt_cp	4 uM	24 h	3	137	0.11	0.124133	1	0	1	1	0	-666	-666	0	0	0
DOS046_PC3_24H:BRD-K28594113-001-01-7:5	BRD-K28594113	BRD-K28594113	PC3	trt_cp	4 uM	24 h	3	148	0.12	0.134757	0	0	1	1	0	-666	-666	0	0	0
DOS046_PC3_24H:BRD-K29252735-001-01-9:5	BRD-K29252735	BRD-K29252735	PC3	trt_cp	4 uM	24 h	3	170	0.13	0.150323	1	0	1	1	0	-666	-666	0	0	0
DOS046_PC3_24H:BRD-K29426933-001-01-9:5	BRD-K29426933	BRD-K29426933	PC3	trt_cp	4 uM	24 h	3	229	0.14	0.181056	1	0	1	1	0	-666	-666	0	0	0
DOS046_PC3_24H:BRD-K30211346-001-01-3:5	BRD-K30211346	BRD-K30211346	PC3	trt_cp	4 uM	24 h	3	550	0.14	0.280592	0	0	1	1	0	-666	-666	0	0	0
DOS046_PC3_24H:BRD-K30275524-001-01-2:5	BRD-K30275524	BRD-K30275524	PC3	trt_cp	4 uM	24 h	3	158	0.19	0.175201	1	0	1	1	0	-666	-666	0	0	0
DOS046_PC3_24H:BRD-K30373477-001-01-2:5	BRD-K30373477	BRD-K30373477	PC3	trt_cp	4 uM	24 h	3	228	0.17	0.199078	1	0	1	1	0	-666	-666	0	0	0
DOS046_PC3_24H:BRD-K30437434-001-01-7:5	BRD-K30437434	BRD-K30437434	PC3	trt_cp	4 uM	24 h	3	144	0.15	0.148613	1	0	1	1	0	-666	-666	0	0	0
DOS046_PC3_24H:BRD-K30857073-001-01-2:5	BRD-K30857073	BRD-K30857073	PC3	trt_cp	4 uM	24 h	3	156	0.07	0.105668	1	0	1	1	0	-666	-666	0	0	0
DOS046_PC3_24H:BRD-K31906558-001-01-0:5	BRD-K31906558	BRD-K31906558	PC3	trt_cp	4 uM	24 h	3	109	0.11	0.110724	0	0	1	1	0	-666	-666	0	0	0
DOS046_PC3_24H:BRD-K32088574-001-01-6:5	BRD-K32088574	BRD-K32088574	PC3	trt_cp	4 uM	24 h	3	90	0.08	0.0858019	1	0	1	1	0	-666	-666	0	0	0
DOS046_PC3_24H:BRD-K33312838-001-01-1:5	BRD-K33312838	BRD-K33312838	PC3	trt_cp	4 uM	24 h	3	189	0.16	0.175842	0	0	1	1	0	-666	-666	0	0	0
DOS046_PC3_24H:BRD-K33449128-001-01-0:5	BRD-K33449128	BRD-K33449128	PC3	trt_cp	4 uM	24 h	3	226	0.23	0.230541	0	0	1	1	0	-666	-666	0	0	0
DOS046_PC3_24H:BRD-K33685212-001-01-6:5	BRD-K33685212	BRD-K33685212	PC3	trt_cp	4 uM	24 h	3	150	0.13	0.141204	1	0	1	1	0	-666	-666	0	0	0
DOS046_PC3_24H:BRD-K33907901-001-01-0:5	BRD-K33907901	BRD-K33907901	PC3	trt_cp	4 uM	24 h	3	191	0.15	0.171156	0	0	1	1	0	-666	-666	0	0	0
DOS046_PC3_24H:BRD-K34104948-001-01-8:5	BRD-K34104948	BRD-K34104948	PC3	trt_cp	4 uM	24 h	3	141	0.13	0.136903	1	0	1	1	0	-666	-666	0	0	0
DOS046_PC3_24H:BRD-K35842817-001-01-0:5	BRD-K35842817	BRD-K35842817	PC3	trt_cp	4 uM	24 h	3	202	0.1	0.143716	1	0	1	1	0	-666	-666	0	0	0
DOS046_PC3_24H:BRD-K36773541-001-01-9:5	BRD-K36773541	BRD-K36773541	PC3	trt_cp	4 uM	24 h	3	127	0.18	0.152886	0	0	1	1	0	-666	-666	0	0	0
DOS046_PC3_24H:BRD-K36826042-001-01-9:5	BRD-K36826042	BRD-K36826042	PC3	trt_cp	4 uM	24 h	3	116	0.08	0.0974102	1	0	1	1	0	-666	-666	0	0	0
DOS046_PC3_24H:BRD-K37127287-001-01-5:5	BRD-K37127287	BRD-K37127287	PC3	trt_cp	4 uM	24 h	3	109	0.05	0.0746498	1	0	1	1	0	-666	-666	0	0	0
DOS046_PC3_24H:BRD-K38627245-001-01-4:5	BRD-K38627245	BRD-K38627245	PC3	trt_cp	4 uM	24 h	3	171	0.19	0.182266	0	0	1	1	0	-666	-666	0	0	0
DOS046_PC3_24H:BRD-K39827602-001-01-6:5	BRD-K39827602	BRD-K39827602	PC3	trt_cp	4 uM	24 h	2	141	0.14	0.142071	0	0	1	1	0	-666	-666	0	0	0
DOS046_PC3_24H:BRD-K40311869-001-01-6:5	BRD-K40311869	BRD-K40311869	PC3	trt_cp	4 uM	24 h	3	301	0.27	0.288268	0	0	1	1	0	-666	-666	0	0	0
DOS046_PC3_24H:BRD-K40910787-001-01-4:5	BRD-K40910787	BRD-K40910787	PC3	trt_cp	4 uM	24 h	3	267	0.11	0.173294	0	0	1	1	0	-666	-666	0	0	0
DOS046_PC3_24H:BRD-K41520872-001-01-6:5	BRD-K41520872	BRD-K41520872	PC3	trt_cp	4 uM	24 h	3	158	0.1	0.127104	1	0	1	1	0	-666	-666	0	0	0
DOS046_PC3_24H:BRD-K42132006-001-01-8:5	BRD-K42132006	BRD-K42132006	PC3	trt_cp	4 uM	24 h	3	220	0.08	0.134149	1	0	1	1	0	-666	-666	0	0	0
DOS046_PC3_24H:BRD-K42919101-001-01-2:5	BRD-K42919101	BRD-K42919101	PC3	trt_cp	4 uM	24 h	3	120	0.04	0.0700569	1	0	1	1	0	-666	-666	0	0	0
DOS046_PC3_24H:BRD-K43168251-001-01-3:5	BRD-K43168251	BRD-K43168251	PC3	trt_cp	4 uM	24 h	3	135	0.1	0.117489	1	0	1	1	0	-666	-666	0	0	0
DOS046_PC3_24H:BRD-K43234208-001-01-7:5	BRD-K43234208	BRD-K43234208	PC3	trt_cp	4 uM	24 h	3	210	0.2	0.207231	0	0	1	1	0	-666	-666	0	0	0
DOS046_PC3_24H:BRD-K43472599-001-01-0:5	BRD-K43472599	BRD-K43472599	PC3	trt_cp	4 uM	24 h	3	104	0.04	0.0652195	1	0	1	1	0	-666	-666	0	0	0
DOS046_PC3_24H:BRD-K43708940-001-01-3:5	BRD-K43708940	BRD-K43708940	PC3	trt_cp	4 uM	24 h	3	225	0.14	0.179468	0	0	1	1	0	-666	-666	0	0	0
DOS046_PC3_24H:BRD-K43947390-001-01-2:5	BRD-K43947390	BRD-K43947390	PC3	trt_cp	4 uM	24 h	3	205	0.13	0.165074	0	0	1	1	0	-666	-666	0	0	0
DOS046_PC3_24H:BRD-K43955935-001-01-7:5	BRD-K43955935	BRD-K43955935	PC3	trt_cp	4 uM	24 h	3	133	0.21	0.168992	0	0	1	1	0	-666	-666	0	0	0
DOS046_PC3_24H:BRD-K44485049-001-01-7:5	BRD-K44485049	BRD-K44485049	PC3	trt_cp	4 uM	24 h	3	174	0.09	0.12654	1	0	1	1	0	-666	-666	0	0	0
DOS046_PC3_24H:BRD-K45025380-001-01-7:5	BRD-K45025380	BRD-K45025380	PC3	trt_cp	4 uM	24 h	3	136	0.14	0.139529	1	0	1	1	0	-666	-666	0	0	0
DOS046_PC3_24H:BRD-K45038844-001-01-0:5	BRD-K45038844	BRD-K45038844	PC3	trt_cp	4 uM	24 h	3	106	0.11	0.109189	1	0	1	1	0	-666	-666	0	0	0
DOS046_PC3_24H:BRD-K45472161-001-01-6:5	BRD-K45472161	BRD-K45472161	PC3	trt_cp	4 uM	24 h	3	85	0.04	0.0589617	1	0	1	1	0	-666	-666	0	0	0
DOS046_PC3_24H:BRD-K45615006-001-01-9:5	BRD-K45615006	BRD-K45615006	PC3	trt_cp	4 uM	24 h	3	89	0.1	0.095395	1	0	1	1	0	-666	-666	0	0	0
DOS046_PC3_24H:BRD-K45861923-001-01-9:5	BRD-K45861923	BRD-K45861923	PC3	trt_cp	4 uM	24 h	3	121	0.16	0.140696	0	0	1	1	0	-666	-666	0	0	0
DOS046_PC3_24H:BRD-K45889441-001-01-3:5	BRD-K45889441	BRD-K45889441	PC3	trt_cp	4 uM	24 h	3	142	0.09	0.114313	0	0	1	1	0	-666	-666	0	0	0
DOS046_PC3_24H:BRD-K46477974-001-01-1:5	BRD-K46477974	BRD-K46477974	PC3	trt_cp	4 uM	24 h	3	127	0.18	0.152886	1	0	1	1	0	-666	-666	0	0	0
DOS046_PC3_24H:BRD-K47033137-001-01-5:5	BRD-K47033137	BRD-K47033137	PC3	trt_cp	4 uM	24 h	3	175	0.18	0.179468	1	0	1	1	0	-666	-666	0	0	0
DOS046_PC3_24H:BRD-K47443018-001-01-0:5	BRD-K47443018	BRD-K47443018	PC3	trt_cp	4 uM	24 h	3	217	0.1	0.148957	1	0	1	1	0	-666	-666	0	0	0
DOS046_PC3_24H:BRD-K47788798-001-01-4:5	BRD-K47788798	BRD-K47788798	PC3	trt_cp	4 uM	24 h	3	119	0.07	0.0922897	1	0	1	1	0	-666	-666	0	0	0
DOS046_PC3_24H:BRD-K48566675-001-01-1:5	BRD-K48566675	BRD-K48566675	PC3	trt_cp	4 uM	24 h	3	120	0.15	0.135665	0	0	1	1	0	-666	-666	0	0	0
DOS046_PC3_24H:BRD-K49156662-001-01-5:5	BRD-K49156662	BRD-K49156662	PC3	trt_cp	4 uM	24 h	3	113	0.08	0.0961424	1	0	1	1	0	-666	-666	0	0	0
DOS046_PC3_24H:BRD-K49483184-001-01-2:5	BRD-K49483184	BRD-K49483184	PC3	trt_cp	4 uM	24 h	3	239	0.18	0.209733	1	0	1	1	0	-666	-666	0	0	0
DOS046_PC3_24H:BRD-K49916352-001-01-7:5	BRD-K49916352	BRD-K49916352	PC3	trt_cp	4 uM	24 h	3	136	0.15	0.144426	0	0	1	1	0	-666	-666	0	0	0
DOS046_PC3_24H:BRD-K50176356-001-01-0:5	BRD-K50176356	BRD-K50176356	PC3	trt_cp	4 uM	24 h	3	154	0.08	0.112237	1	0	1	1	0	-666	-666	0	0	0
DOS046_PC3_24H:BRD-K50827439-001-01-9:5	BRD-K50827439	BRD-K50827439	PC3	trt_cp	4 uM	24 h	3	113	0.04	0.0679829	1	0	1	1	0	-666	-666	0	0	0
DOS046_PC3_24H:BRD-K53107914-001-01-7:5	BRD-K53107914	BRD-K53107914	PC3	trt_cp	4 uM	24 h	3	228	0.06	0.11827	1	0	1	1	0	-666	-666	0	0	0
DOS046_PC3_24H:BRD-K53295358-001-01-3:5	BRD-K53295358	BRD-K53295358	PC3	trt_cp	4 uM	24 h	3	181	0.06	0.105377	0	0	1	1	0	-666	-666	0	0	0
DOS046_PC3_24H:BRD-K55569739-001-01-9:5	BRD-K55569739	BRD-K55569739	PC3	trt_cp	4 uM	24 h	3	241	0.11	0.16464	1	0	1	1	0	-666	-666	0	0	0
DOS046_PC3_24H:BRD-K56215828-001-01-0:5	BRD-K56215828	BRD-K56215828	PC3	trt_cp	4 uM	24 h	3	202	0.23	0.217957	0	0	1	1	0	-666	-666	0	0	0
DOS046_PC3_24H:BRD-K56366698-001-01-8:5	BRD-K56366698	BRD-K56366698	PC3	trt_cp	4 uM	24 h	3	177	0.17	0.175405	0	0	1	1	0	-666	-666	0	0	0
DOS046_PC3_24H:BRD-K56450018-001-01-3:5	BRD-K56450018	BRD-K56450018	PC3	trt_cp	4 uM	24 h	3	349	0.24	0.29265	1	0	1	1	0	-666	-666	0	0	0
DOS046_PC3_24H:BRD-K57556784-001-01-8:5	BRD-K57556784	BRD-K57556784	PC3	trt_cp	4 uM	24 h	3	73	0.06	0.0669218	0	0	1	1	0	-666	-666	0	0	0
DOS046_PC3_24H:BRD-K57565683-001-01-1:5	BRD-K57565683	BRD-K57565683	PC3	trt_cp	4 uM	24 h	3	184	0.07	0.114759	0	0	1	1	0	-666	-666	0	0	0
DOS046_PC3_24H:BRD-K58446572-001-01-7:5	BRD-K58446572	BRD-K58446572	PC3	trt_cp	4 uM	24 h	3	90	0.03	0.0525427	1	0	1	1	0	-666	-666	0	0	0
DOS046_PC3_24H:BRD-K58490891-001-01-9:5	BRD-K58490891	BRD-K58490891	PC3	trt_cp	4 uM	24 h	3	155	0.14	0.148957	1	0	1	1	0	-666	-666	0	0	0
DOS046_PC3_24H:BRD-K58791909-001-01-0:5	BRD-K58791909	BRD-K58791909	PC3	trt_cp	4 uM	24 h	3	121	0.16	0.140696	0	0	1	1	0	-666	-666	0	0	0
DOS046_PC3_24H:BRD-K58873027-001-01-3:5	BRD-K58873027	BRD-K58873027	PC3	trt_cp	4 uM	24 h	3	112	0.16	0.135363	1	0	1	1	0	-666	-666	0	0	0
DOS046_PC3_24H:BRD-K59194364-001-01-4:5	BRD-K59194364	BRD-K59194364	PC3	trt_cp	4 uM	24 h	3	235	0.29	0.263975	0	0	1	1	0	-666	-666	0	0	0
DOS046_PC3_24H:BRD-K60172814-001-01-3:5	BRD-K60172814	BRD-K60172814	PC3	trt_cp	4 uM	24 h	3	129	0.06	0.0889613	1	0	1	1	0	-666	-666	0	0	0
DOS046_PC3_24H:BRD-K61285042-001-01-6:5	BRD-K61285042	BRD-K61285042	PC3	trt_cp	4 uM	24 h	3	148	0.02	0.0550144	0	0	1	1	0	-666	-666	0	0	0
DOS046_PC3_24H:BRD-K61382850-001-01-2:5	BRD-K61382850	BRD-K61382850	PC3	trt_cp	4 uM	24 h	3	129	0.15	0.14066	1	0	1	1	0	-666	-666	0	0	0
DOS046_PC3_24H:BRD-K61793536-001-01-2:5	BRD-K61793536	BRD-K61793536	PC3	trt_cp	4 uM	24 h	3	148	0.14	0.145554	0	0	1	1	0	-666	-666	0	0	0
DOS046_PC3_24H:BRD-K62357899-001-01-6:5	BRD-K62357899	BRD-K62357899	PC3	trt_cp	4 uM	24 h	3	112	0.08	0.095716	1	0	1	1	0	-666	-666	0	0	0
DOS046_PC3_24H:BRD-K62409349-001-01-1:5	BRD-K62409349	BRD-K62409349	PC3	trt_cp	4 uM	24 h	3	377	0.25	0.310435	0	0	1	1	0	-666	-666	0	0	0
DOS046_PC3_24H:BRD-K62450654-001-01-4:5	BRD-K62450654	BRD-K62450654	PC3	trt_cp	4 uM	24 h	3	261	0.15	0.200077	1	0	1	1	0	-666	-666	0	0	0
DOS046_PC3_24H:BRD-K62600822-001-01-1:5	BRD-K62600822	BRD-K62600822	PC3	trt_cp	4 uM	24 h	3	104	0.02	0.0461171	1	0	1	1	0	-666	-666	0	0	0
DOS046_PC3_24H:BRD-K62702428-001-01-3:5	BRD-K62702428	BRD-K62702428	PC3	trt_cp	4 uM	24 h	3	156	0.17	0.164671	1	0	1	1	0	-666	-666	0	0	0
DOS046_PC3_24H:BRD-K63851915-001-01-7:5	BRD-K63851915	BRD-K63851915	PC3	trt_cp	4 uM	24 h	3	148	0.17	0.160393	1	0	1	1	0	-666	-666	0	0	0
DOS046_PC3_24H:BRD-K64469479-001-01-5:5	BRD-K64469479	BRD-K64469479	PC3	trt_cp	4 uM	24 h	3	200	0.17	0.186453	1	0	1	1	0	-666	-666	0	0	0
DOS046_PC3_24H:BRD-K64716911-001-01-5:5	BRD-K64716911	BRD-K64716911	PC3	trt_cp	4 uM	24 h	3	101	0.1	0.101623	1	0	1	1	0	-666	-666	0	0	0
DOS046_PC3_24H:BRD-K64892842-001-01-8:5	BRD-K64892842	BRD-K64892842	PC3	trt_cp	4 uM	24 h	3	104	0.11	0.108154	1	0	1	1	0	-666	-666	0	0	0
DOS046_PC3_24H:BRD-K65392546-001-01-7:5	BRD-K65392546	BRD-K65392546	PC3	trt_cp	4 uM	24 h	3	234	0.11	0.162231	0	0	1	1	0	-666	-666	0	0	0
DOS046_PC3_24H:BRD-K66123981-001-01-7:5	BRD-K66123981	BRD-K66123981	PC3	trt_cp	4 uM	24 h	3	151	0.21	0.180065	1	0	1	1	0	-666	-666	0	0	0
DOS046_PC3_24H:BRD-K66898048-001-01-5:5	BRD-K66898048	BRD-K66898048	PC3	trt_cp	4 uM	24 h	3	247	0.07	0.132962	0	0	1	1	0	-666	-666	0	0	0
DOS046_PC3_24H:BRD-K67470245-001-01-3:5	BRD-K67470245	SA-1920890	PC3	trt_cp	4 uM	24 h	3	217	0.16	0.188417	0	0	1	1	0	-666	-666	0	0	0
DOS046_PC3_24H:BRD-K68638497-001-01-9:5	BRD-K68638497	BRD-K68638497	PC3	trt_cp	4 uM	24 h	3	104	0.08	0.0922343	0	0	1	1	0	-666	-666	0	0	0
DOS046_PC3_24H:BRD-K68756928-001-01-8:5	BRD-K68756928	BRD-K68756928	PC3	trt_cp	4 uM	24 h	3	163	0.1	0.129099	1	0	1	1	0	-666	-666	0	0	0
DOS046_PC3_24H:BRD-K68855692-001-01-2:5	BRD-K68855692	BRD-K68855692	PC3	trt_cp	4 uM	24 h	3	111	0.07	0.0891335	1	0	1	1	0	-666	-666	0	0	0
DOS046_PC3_24H:BRD-K69048063-001-01-4:5	BRD-K69048063	BRD-K69048063	PC3	trt_cp	4 uM	24 h	3	108	0.07	0.0879208	1	0	1	1	0	-666	-666	0	0	0
DOS046_PC3_24H:BRD-K69197522-001-01-4:5	BRD-K69197522	BRD-K69197522	PC3	trt_cp	4 uM	24 h	3	127	0.1	0.113955	1	0	1	1	0	-666	-666	0	0	0
DOS046_PC3_24H:BRD-K69500068-001-01-9:5	BRD-K69500068	BRD-K69500068	PC3	trt_cp	4 uM	24 h	3	587	0.63	0.614922	0	0	1	1	0	-666	-666	0	0	0
DOS046_PC3_24H:BRD-K69711545-001-01-5:5	BRD-K69711545	BRD-K69711545	PC3	trt_cp	4 uM	24 h	3	115	0.1	0.108437	1	0	1	1	0	-666	-666	0	0	0
DOS046_PC3_24H:BRD-K70330256-001-01-0:5	BRD-K70330256	BRD-K70330256	PC3	trt_cp	4 uM	24 h	3	126	0.09	0.107681	1	0	1	1	0	-666	-666	0	0	0
DOS046_PC3_24H:BRD-K70690367-001-01-3:5	BRD-K70690367	BRD-K70690367	PC3	trt_cp	4 uM	24 h	3	129	0.1	0.114849	1	0	1	1	0	-666	-666	0	0	0
DOS046_PC3_24H:BRD-K72814870-001-01-7:5	BRD-K72814870	BRD-K72814870	PC3	trt_cp	4 uM	24 h	3	102	0.06	0.0791054	0	0	1	1	0	-666	-666	0	0	0
DOS046_PC3_24H:BRD-K73045999-001-01-3:5	BRD-K73045999	BRD-K73045999	PC3	trt_cp	4 uM	24 h	3	113	0.06	0.0832617	1	0	1	1	0	-666	-666	0	0	0
DOS046_PC3_24H:BRD-K73143149-001-01-5:5	BRD-K73143149	BRD-K73143149	PC3	trt_cp	4 uM	24 h	3	193	0.13	0.16017	0	0	1	1	0	-666	-666	0	0	0
DOS046_PC3_24H:BRD-K73233900-001-01-3:5	BRD-K73233900	BRD-K73233900	PC3	trt_cp	4 uM	24 h	3	246	0.14	0.187656	1	0	1	1	0	-666	-666	0	0	0
DOS046_PC3_24H:BRD-K73423175-001-01-8:5	BRD-K73423175	BRD-K73423175	PC3	trt_cp	4 uM	24 h	3	145	0.09	0.115514	1	0	1	1	0	-666	-666	0	0	0
DOS046_PC3_24H:BRD-K73907604-001-01-1:5	BRD-K73907604	SA-1920687	PC3	trt_cp	4 uM	24 h	3	138	0.12	0.130125	1	0	1	1	0	-666	-666	0	0	0
DOS046_PC3_24H:BRD-K74833731-001-01-4:5	BRD-K74833731	BRD-K74833731	PC3	trt_cp	4 uM	24 h	3	112	0.15	0.131065	1	0	1	1	0	-666	-666	0	0	0
DOS046_PC3_24H:BRD-K74889969-001-01-9:5	BRD-K74889969	BRD-K74889969	PC3	trt_cp	4 uM	24 h	3	122	0.12	0.122349	0	0	1	1	0	-666	-666	0	0	0
DOS046_PC3_24H:BRD-K74954602-001-01-4:5	BRD-K74954602	BRD-K74954602	PC3	trt_cp	4 uM	24 h	3	290	0.19	0.237359	0	0	1	1	0	-666	-666	0	0	0
DOS046_PC3_24H:BRD-K75514176-001-01-1:5	BRD-K75514176	BRD-K75514176	PC3	trt_cp	4 uM	24 h	3	261	0.27	0.268431	0	0	1	1	0	-666	-666	0	0	0
DOS046_PC3_24H:BRD-K75992528-001-01-4:5	BRD-K75992528	BRD-K75992528	PC3	trt_cp	4 uM	24 h	3	126	0.13	0.129416	0	0	1	1	0	-666	-666	0	0	0
DOS046_PC3_24H:BRD-K76237504-001-01-1:5	BRD-K76237504	BRD-K76237504	PC3	trt_cp	4 uM	24 h	3	106	0.16	0.131687	1	0	1	1	0	-666	-666	0	0	0
DOS046_PC3_24H:BRD-K76764002-001-01-1:5	BRD-K76764002	BRD-K76764002	PC3	trt_cp	4 uM	24 h	3	104	0.11	0.108154	1	0	1	1	0	-666	-666	0	0	0
DOS046_PC3_24H:BRD-K77301526-001-01-8:5	BRD-K77301526	BRD-K77301526	PC3	trt_cp	4 uM	24 h	3	149	0.18	0.1656	0	0	1	1	0	-666	-666	0	0	0
DOS046_PC3_24H:BRD-K77320816-001-01-7:5	BRD-K77320816	BRD-K77320816	PC3	trt_cp	4 uM	24 h	3	211	0.2	0.207724	1	0	1	1	0	-666	-666	0	0	0
DOS046_PC3_24H:BRD-K77608452-001-01-4:5	BRD-K77608452	BRD-K77608452	PC3	trt_cp	4 uM	24 h	3	138	0.19	0.163737	1	0	1	1	0	-666	-666	0	0	0
DOS046_PC3_24H:BRD-K77800502-001-01-7:5	BRD-K77800502	BRD-K77800502	PC3	trt_cp	4 uM	24 h	3	126	0.09	0.107681	1	0	1	1	0	-666	-666	0	0	0
DOS046_PC3_24H:BRD-K79149684-001-01-7:5	BRD-K79149684	BRD-K79149684	PC3	trt_cp	4 uM	24 h	3	122	0.14	0.132152	1	0	1	1	0	-666	-666	0	0	0
DOS046_PC3_24H:BRD-K79552375-001-01-6:5	BRD-K79552375	BRD-K79552375	PC3	trt_cp	4 uM	24 h	3	112	0.1	0.107014	0	0	1	1	0	-666	-666	0	0	0
DOS046_PC3_24H:BRD-K80236176-001-01-4:5	BRD-K80236176	BRD-K80236176	PC3	trt_cp	4 uM	24 h	3	358	0.28	0.320148	0	0	1	1	0	-666	-666	0	0	0
DOS046_PC3_24H:BRD-K80427968-001-01-1:5	BRD-K80427968	BRD-K80427968	PC3	trt_cp	4 uM	24 h	3	118	0.13	0.12524	1	0	1	1	0	-666	-666	0	0	0
DOS046_PC3_24H:BRD-K80913219-001-01-7:5	BRD-K80913219	BRD-K80913219	PC3	trt_cp	4 uM	24 h	3	92	0.16	0.122683	1	1	1	1	0	-666	-666	0	0	0
DOS046_PC3_24H:BRD-K81438145-001-01-3:5	BRD-K81438145	BRD-K81438145	PC3	trt_cp	4 uM	24 h	3	140	0.16	0.15134	1	0	1	1	0	-666	-666	0	0	0
DOS046_PC3_24H:BRD-K82276260-001-01-5:5	BRD-K82276260	BRD-K82276260	PC3	trt_cp	4 uM	24 h	3	151	0.08	0.111138	1	0	1	1	0	-666	-666	0	0	0
DOS046_PC3_24H:BRD-K83003953-001-01-4:5	BRD-K83003953	BRD-K83003953	PC3	trt_cp	4 uM	24 h	3	352	0.4	0.37943	0	0	1	1	0	-666	-666	0	0	0
DOS046_PC3_24H:BRD-K83507699-001-01-3:5	BRD-K83507699	BRD-K83507699	PC3	trt_cp	4 uM	24 h	3	310	0.32	0.318483	0	0	1	1	0	-666	-666	0	0	0
DOS046_PC3_24H:BRD-K83625314-001-01-8:5	BRD-K83625314	BRD-K83625314	PC3	trt_cp	4 uM	24 h	3	114	0.13	0.123099	1	0	1	1	0	-666	-666	0	0	0
DOS046_PC3_24H:BRD-K84499554-001-01-6:5	BRD-K84499554	SA-1920683	PC3	trt_cp	4 uM	24 h	3	375	0.27	0.321757	0	0	1	1	0	-666	-666	0	0	0
DOS046_PC3_24H:BRD-K84696632-001-01-3:5	BRD-K84696632	BRD-K84696632	PC3	trt_cp	4 uM	24 h	3	218	0.16	0.188851	1	0	1	1	0	-666	-666	0	0	0
DOS046_PC3_24H:BRD-K85174275-001-01-2:5	BRD-K85174275	BRD-K85174275	PC3	trt_cp	4 uM	24 h	3	100	0.06	0.078326	0	0	1	1	0	-666	-666	0	0	0
DOS046_PC3_24H:BRD-K85297392-001-01-9:5	BRD-K85297392	BRD-K85297392	PC3	trt_cp	4 uM	24 h	3	113	0.2	0.152014	0	0	1	1	0	-666	-666	0	0	0
DOS046_PC3_24H:BRD-K85438393-001-01-8:5	BRD-K85438393	BRD-K85438393	PC3	trt_cp	4 uM	24 h	3	80	0.16	0.114403	1	0	1	1	0	-666	-666	0	0	0
DOS046_PC3_24H:BRD-K85815049-001-01-5:5	BRD-K85815049	BRD-K85815049	PC3	trt_cp	4 uM	24 h	3	261	0.37	0.314233	1	1	1	1	0	-666	-666	0	0	0
DOS046_PC3_24H:BRD-K86925364-001-01-8:5	BRD-K86925364	BRD-K86925364	PC3	trt_cp	4 uM	24 h	3	101	0.11	0.106583	1	0	1	1	0	-666	-666	0	0	0
DOS046_PC3_24H:BRD-K87920770-001-01-6:5	BRD-K87920770	BRD-K87920770	PC3	trt_cp	4 uM	24 h	3	136	0.16	0.149163	1	1	1	1	0	-666	-666	0	0	0
DOS046_PC3_24H:BRD-K87931486-001-01-8:5	BRD-K87931486	BRD-K87931486	PC3	trt_cp	4 uM	24 h	3	227	0.15	0.18659	1	0	1	1	0	-666	-666	0	0	0
DOS046_PC3_24H:BRD-K88231082-001-01-0:5	BRD-K88231082	BRD-K88231082	PC3	trt_cp	4 uM	24 h	3	94	0.11	0.102823	1	0	1	1	0	-666	-666	0	0	0
DOS046_PC3_24H:BRD-K90194420-001-01-7:5	BRD-K90194420	BRD-K90194420	PC3	trt_cp	4 uM	24 h	3	300	0.38	0.341415	0	0	1	1	0	-666	-666	0	0	0
DOS046_PC3_24H:BRD-K90463980-001-01-8:5	BRD-K90463980	BRD-K90463980	PC3	trt_cp	4 uM	24 h	3	376	0.05	0.138647	0	0	1	1	0	-666	-666	0	0	0
DOS046_PC3_24H:BRD-K90544854-001-01-8:5	BRD-K90544854	BRD-K90544854	PC3	trt_cp	4 uM	24 h	3	222	0.18	0.202136	0	0	1	1	0	-666	-666	0	0	0
DOS046_PC3_24H:BRD-K92012565-001-01-4:5	BRD-K92012565	BRD-K92012565	PC3	trt_cp	4 uM	24 h	3	138	0.1	0.118787	1	0	1	1	0	-666	-666	0	0	0
DOS046_PC3_24H:BRD-K92048968-001-01-1:5	BRD-K92048968	BRD-K92048968	PC3	trt_cp	4 uM	24 h	3	108	0.13	0.119816	1	0	1	1	0	-666	-666	0	0	0
DOS046_PC3_24H:BRD-K92455228-001-01-4:5	BRD-K92455228	BRD-K92455228	PC3	trt_cp	4 uM	24 h	3	121	0.1	0.11123	1	0	1	1	0	-666	-666	0	0	0
DOS046_PC3_24H:BRD-K92476250-001-01-1:5	BRD-K92476250	BRD-K92476250	PC3	trt_cp	4 uM	24 h	3	125	0.18	0.151678	1	0	1	1	0	-666	-666	0	0	0
DOS046_PC3_24H:BRD-K93036747-001-01-3:5	BRD-K93036747	BRD-K93036747	PC3	trt_cp	4 uM	24 h	3	160	0.15	0.156652	0	0	1	1	0	-666	-666	0	0	0
DOS046_PC3_24H:BRD-K93081895-001-01-9:5	BRD-K93081895	BRD-K93081895	PC3	trt_cp	4 uM	24 h	3	119	0.15	0.135098	1	0	1	1	0	-666	-666	0	0	0
DOS046_PC3_24H:BRD-K93662714-001-01-5:5	BRD-K93662714	BRD-K93662714	PC3	trt_cp	4 uM	24 h	3	165	0.19	0.17904	1	0	1	1	0	-666	-666	0	0	0
DOS046_PC3_24H:BRD-K93944867-001-01-2:5	BRD-K93944867	BRD-K93944867	PC3	trt_cp	4 uM	24 h	3	208	0.27	0.239632	0	0	1	1	0	-666	-666	0	0	0
DOS046_PC3_24H:BRD-K94074846-001-01-3:5	BRD-K94074846	BRD-K94074846	PC3	trt_cp	4 uM	24 h	3	257	0.16	0.205049	0	0	1	1	0	-666	-666	0	0	0
DOS046_PC3_24H:BRD-K94993557-001-01-3:5	BRD-K94993557	BRD-K94993557	PC3	trt_cp	4 uM	24 h	3	139	0.14	0.141059	1	0	1	1	0	-666	-666	0	0	0
DOS046_PC3_24H:BRD-K95351169-001-01-3:5	BRD-K95351169	BRD-K95351169	PC3	trt_cp	4 uM	24 h	3	140	0.12	0.131065	1	0	1	1	0	-666	-666	0	0	0
DOS046_PC3_24H:BRD-K95582125-001-01-6:5	BRD-K95582125	BRD-K95582125	PC3	trt_cp	4 uM	24 h	3	182	0.22	0.202338	1	1	1	1	0	-666	-666	0	0	0
DOS046_PC3_24H:BRD-K97143621-001-01-4:5	BRD-K97143621	BRD-K97143621	PC3	trt_cp	4 uM	24 h	3	124	0.12	0.123348	0	0	1	1	0	-666	-666	0	0	0
DOS046_PC3_24H:BRD-K97175782-001-01-1:5	BRD-K97175782	BRD-K97175782	PC3	trt_cp	4 uM	24 h	3	121	0.17	0.145027	1	0	1	1	0	-666	-666	0	0	0
DOS046_PC3_24H:BRD-K97372925-001-01-2:5	BRD-K97372925	SA-1922006	PC3	trt_cp	4 uM	24 h	3	168	0.11	0.137462	1	0	1	1	0	-666	-666	0	0	0
DOS046_PC3_24H:BRD-K98370047-001-01-8:5	BRD-K98370047	BRD-K98370047	PC3	trt_cp	4 uM	24 h	3	117	0.15	0.133958	1	0	1	1	0	-666	-666	0	0	0
DOS046_PC3_24H:BRD-K99311353-001-01-9:5	BRD-K99311353	BRD-K99311353	PC3	trt_cp	4 uM	24 h	3	143	0.08	0.108154	1	0	1	1	0	-666	-666	0	0	0
DOS046_PC3_24H:BRD-K99438709-001-01-1:5	BRD-K99438709	BRD-K99438709	PC3	trt_cp	4 uM	24 h	3	115	0.12	0.118787	1	0	1	1	0	-666	-666	0	0	0
DOS046_PC3_24H:BRD-K99536165-001-01-9:5	BRD-K99536165	BRD-K99536165	PC3	trt_cp	4 uM	24 h	3	95	0.07	0.0824596	1	0	1	1	0	-666	-666	0	0	0
DOS047_A375_24H:BRD-K01971712-001-01-3:4.98	BRD-K01971712	BRD-K01971712	A375	trt_cp	4 uM	24 h	3	108	0.05	0.0743066	0	0	1	1	0	-666	-666	0	0	0
DOS047_A375_24H:BRD-K02055666-001-01-0:5.02	BRD-K02055666	BRD-K02055666	A375	trt_cp	4 uM	24 h	3	123	0.05	0.0792991	0	0	1	1	0	-666	-666	0	0	0
DOS047_A375_24H:BRD-K03235359-001-01-9:5.1	BRD-K03235359	BRD-K03235359	A375	trt_cp	4 uM	24 h	3	133	0.11	0.122307	0	0	1	1	0	-666	-666	0	0	0
DOS047_A375_24H:BRD-K03262953-001-01-3:4.97	BRD-K03262953	BRD-K03262953	A375	trt_cp	4 uM	24 h	3	141	0.11	0.125932	0	0	1	1	0	-666	-666	0	0	0
DOS047_A375_24H:BRD-K03652504-001-01-9:5.02	BRD-K03652504	BRD-K03652504	A375	trt_cp	4 uM	24 h	3	207	0.21	0.210827	0	0	1	1	0	-666	-666	0	0	0
DOS047_A375_24H:BRD-K03669312-001-01-5:4.98	BRD-K03669312	BRD-K03669312	A375	trt_cp	4 uM	24 h	3	121	0.03	0.0609234	0	0	1	1	0	-666	-666	0	0	0
DOS047_A375_24H:BRD-K04326190-001-01-8:5.04	BRD-K04326190	BRD-K04326190	A375	trt_cp	4 uM	24 h	3	250	0.14	0.189175	0	0	1	1	0	-666	-666	0	0	0
DOS047_A375_24H:BRD-K04701379-001-01-5:5.03	BRD-K04701379	BRD-K04701379	A375	trt_cp	4 uM	24 h	3	149	0.18	0.1656	0	0	1	1	0	-666	-666	0	0	0
DOS047_A375_24H:BRD-K04745699-001-01-5:5.05	BRD-K04745699	BRD-K04745699	A375	trt_cp	4 uM	24 h	3	127	0.03	0.0624156	0	0	1	1	0	-666	-666	0	0	0
DOS047_A375_24H:BRD-K05543055-001-01-1:5.04	BRD-K05543055	BRD-K05543055	A375	trt_cp	4 uM	24 h	2	96	0.06	0.0767435	0	0	1	1	0	-666	-666	0	0	0
DOS047_A375_24H:BRD-K05856102-001-01-0:5.03	BRD-K05856102	BRD-K05856102	A375	trt_cp	4 uM	24 h	3	157	0.04	0.0801328	0	0	1	1	0	-666	-666	0	0	0
DOS047_A375_24H:BRD-K06470746-001-01-1:5.02	BRD-K06470746	BRD-K06470746	A375	trt_cp	4 uM	24 h	3	152	0.05	0.0881531	0	0	1	1	0	-666	-666	0	0	0
DOS047_A375_24H:BRD-K06780475-001-01-0:4.83	BRD-K06780475	BRD-K06780475	A375	trt_cp	4 uM	24 h	3	154	0.1	0.125485	0	0	1	1	0	-666	-666	0	0	0
DOS047_A375_24H:BRD-K07100440-001-01-2:5.03	BRD-K07100440	BRD-K07100440	A375	trt_cp	4 uM	24 h	3	131	0.03	0.0633909	0	0	1	1	0	-666	-666	0	0	0
DOS047_A375_24H:BRD-K07269289-001-01-9:4.97	BRD-K07269289	BRD-K07269289	A375	trt_cp	4 uM	24 h	2	158	0.09	0.120581	0	0	1	1	0	-666	-666	0	0	0
DOS047_A375_24H:BRD-K07339740-001-01-3:5.09	BRD-K07339740	BRD-K07339740	A375	trt_cp	4 uM	24 h	3	177	0.12	0.14737	0	0	1	1	0	-666	-666	0	0	0
DOS047_A375_24H:BRD-K07569193-001-01-7:5.04	BRD-K07569193	SA-1459454	A375	trt_cp	4 uM	24 h	2	141	0.15	0.147057	0	0	1	1	0	-666	-666	0	0	0
DOS047_A375_24H:BRD-K08616215-001-01-9:5.03	BRD-K08616215	BRD-K08616215	A375	trt_cp	4 uM	24 h	3	229	0.02	0.0684326	0	0	1	1	0	-666	-666	0	0	0
DOS047_A375_24H:BRD-K09203309-001-01-2:4.97	BRD-K09203309	BRD-K09203309	A375	trt_cp	4 uM	24 h	3	214	0.11	0.155144	0	0	1	1	0	-666	-666	0	0	0
DOS047_A375_24H:BRD-K09292709-001-01-1:4.97	BRD-K09292709	BRD-K09292709	A375	trt_cp	4 uM	24 h	3	164	0.09	0.12285	0	0	1	1	0	-666	-666	0	0	0
DOS047_A375_24H:BRD-K09542523-001-01-3:5.02	BRD-K09542523	BRD-K09542523	A375	trt_cp	4 uM	24 h	3	138	0.11	0.124585	0	0	1	1	0	-666	-666	0	0	0
DOS047_A375_24H:BRD-K10327449-001-01-7:5.07	BRD-K10327449	SA-1457945	A375	trt_cp	4 uM	24 h	3	150	0.09	0.117489	0	0	1	1	0	-666	-666	0	0	0
DOS047_A375_24H:BRD-K12365616-001-01-2:4.98	BRD-K12365616	BRD-K12365616	A375	trt_cp	4 uM	24 h	3	184	0.03	0.0751277	0	0	1	1	0	-666	-666	0	0	0
DOS047_A375_24H:BRD-K12411600-001-01-2:5.01	BRD-K12411600	BRD-K12411600	A375	trt_cp	4 uM	24 h	3	166	0.07	0.109002	0	0	1	1	0	-666	-666	0	0	0
DOS047_A375_24H:BRD-K12575545-001-01-2:5.01	BRD-K12575545	BRD-K12575545	A375	trt_cp	4 uM	24 h	3	183	0.03	0.0749233	0	0	1	1	0	-666	-666	0	0	0
DOS047_A375_24H:BRD-K13693445-001-01-3:5	BRD-K13693445	BRD-K13693445	A375	trt_cp	4 uM	24 h	3	112	0.09	0.101522	0	0	1	1	0	-666	-666	0	0	0
DOS047_A375_24H:BRD-K13757679-001-01-3:5.02	BRD-K13757679	BRD-K13757679	A375	trt_cp	4 uM	24 h	3	216	0.12	0.162798	0	0	1	1	0	-666	-666	0	0	0
DOS047_A375_24H:BRD-K13883913-001-01-3:5.01	BRD-K13883913	BRD-K13883913	A375	trt_cp	4 uM	24 h	3	173	0.11	0.139492	0	0	1	1	0	-666	-666	0	0	0
DOS047_A375_24H:BRD-K14206468-001-01-5:5.04	BRD-K14206468	BRD-K14206468	A375	trt_cp	4 uM	24 h	3	132	0.09	0.110215	0	0	1	1	0	-666	-666	0	0	0
DOS047_A375_24H:BRD-K14302652-001-01-8:5.01	BRD-K14302652	BRD-K14302652	A375	trt_cp	4 uM	24 h	3	188	0.07	0.116	0	0	1	1	0	-666	-666	0	0	0
DOS047_A375_24H:BRD-K14758616-001-01-6:5	BRD-K14758616	BRD-K14758616	A375	trt_cp	4 uM	24 h	3	121	0.02	0.0497437	0	0	1	1	0	-666	-666	0	0	0
DOS047_A375_24H:BRD-K15752270-001-01-5:5	BRD-K15752270	BRD-K15752270	A375	trt_cp	4 uM	24 h	3	166	0.13	0.148544	0	0	1	1	0	-666	-666	0	0	0
DOS047_A375_24H:BRD-K15804688-001-01-0:5.04	BRD-K15804688	BRD-K15804688	A375	trt_cp	4 uM	24 h	3	124	0.08	0.100713	0	0	1	1	0	-666	-666	0	0	0
DOS047_A375_24H:BRD-K16964495-001-01-4:5.02	BRD-K16964495	SA-1456570	A375	trt_cp	4 uM	24 h	3	186	0.14	0.163174	0	0	1	1	0	-666	-666	0	0	0
DOS047_A375_24H:BRD-K18400716-001-01-0:5.29	BRD-K18400716	BRD-K18400716	A375	trt_cp	4 uM	24 h	2	136	0.1	0.117923	0	0	1	1	0	-666	-666	0	0	0
DOS047_A375_24H:BRD-K18639483-001-01-4:5.07	BRD-K18639483	BRD-K18639483	A375	trt_cp	4 uM	24 h	3	115	0.1	0.108437	0	0	1	1	0	-666	-666	0	0	0
DOS047_A375_24H:BRD-K19971276-001-01-1:5.08	BRD-K19971276	BRD-K19971276	A375	trt_cp	4 uM	24 h	3	140	0.05	0.0846018	0	0	1	1	0	-666	-666	0	0	0
DOS047_A375_24H:BRD-K20433775-001-01-5:5.01	BRD-K20433775	BRD-K20433775	A375	trt_cp	4 uM	24 h	3	176	0.08	0.119986	0	0	1	1	0	-666	-666	0	0	0
DOS047_A375_24H:BRD-K20876879-001-01-0:5.05	BRD-K20876879	BRD-K20876879	A375	trt_cp	4 uM	24 h	3	148	0.02	0.0550144	0	0	1	1	0	-666	-666	0	0	0
DOS047_A375_24H:BRD-K21572481-001-01-4:4.99	BRD-K21572481	SA-1456039	A375	trt_cp	4 uM	24 h	3	139	0.11	0.125036	0	0	1	1	0	-666	-666	0	0	0
DOS047_A375_24H:BRD-K23558120-001-01-8:5	BRD-K23558120	SA-1459963	A375	trt_cp	4 uM	24 h	3	145	0.02	0.054454	0	0	1	1	0	-666	-666	0	0	0
DOS047_A375_24H:BRD-K23618054-001-01-0:5	BRD-K23618054	BRD-K23618054	A375	trt_cp	4 uM	24 h	2	134	0.06	0.090669	0	0	1	1	0	-666	-666	0	0	0
DOS047_A375_24H:BRD-K24621485-001-01-2:5.03	BRD-K24621485	SA-1459020	A375	trt_cp	4 uM	24 h	3	301	0.27	0.288268	0	0	1	1	0	-666	-666	0	0	0
DOS047_A375_24H:BRD-K24717178-001-01-0:5.02	BRD-K24717178	BRD-K24717178	A375	trt_cp	4 uM	24 h	3	104	0.04	0.0652195	0	0	1	1	0	-666	-666	0	0	0
DOS047_A375_24H:BRD-K26583430-001-01-8:5.15	BRD-K26583430	BRD-K26583430	A375	trt_cp	4 uM	24 h	3	96	0.03	0.0542659	0	0	1	1	0	-666	-666	0	0	0
DOS047_A375_24H:BRD-K26676775-001-01-3:5.03	BRD-K26676775	SA-1460192	A375	trt_cp	4 uM	24 h	3	240	0.12	0.171604	0	0	1	1	0	-666	-666	0	0	0
DOS047_A375_24H:BRD-K27161555-001-01-1:5.06	BRD-K27161555	BRD-K27161555	A375	trt_cp	4 uM	24 h	3	190	0.14	0.164919	0	0	1	1	0	-666	-666	0	0	0
DOS047_A375_24H:BRD-K27915767-001-01-4:5.02	BRD-K27915767	BRD-K27915767	A375	trt_cp	4 uM	24 h	3	147	0.13	0.139785	0	0	1	1	0	-666	-666	0	0	0
DOS047_A375_24H:BRD-K28460793-001-01-8:4.99	BRD-K28460793	BRD-K28460793	A375	trt_cp	4 uM	24 h	2	118	0.08	0.0982464	0	0	1	1	0	-666	-666	0	0	0
DOS047_A375_24H:BRD-K28883735-001-01-2:5	BRD-K28883735	BRD-K28883735	A375	trt_cp	4 uM	24 h	3	213	0.11	0.154781	0	0	1	1	0	-666	-666	0	0	0
DOS047_A375_24H:BRD-K29253390-001-01-3:4.96	BRD-K29253390	BRD-K29253390	A375	trt_cp	4 uM	24 h	3	165	0.07	0.108673	0	0	1	1	0	-666	-666	0	0	0
DOS047_A375_24H:BRD-K30684242-001-01-6:4.98	BRD-K30684242	BRD-K30684242	A375	trt_cp	4 uM	24 h	3	120	0.09	0.105085	0	0	1	1	0	-666	-666	0	0	0
DOS047_A375_24H:BRD-K30697829-001-01-9:5.08	BRD-K30697829	BRD-K30697829	A375	trt_cp	4 uM	24 h	3	244	0.1	0.157952	0	0	1	1	0	-666	-666	0	0	0
DOS047_A375_24H:BRD-K30837577-001-01-5:5.02	BRD-K30837577	BRD-K30837577	A375	trt_cp	4 uM	24 h	3	199	0.1	0.142645	0	0	1	1	0	-666	-666	0	0	0
DOS047_A375_24H:BRD-K31224309-001-01-0:4.99	BRD-K31224309	SA-1459234	A375	trt_cp	4 uM	24 h	3	136	0.11	0.123679	0	0	1	1	0	-666	-666	0	0	0
DOS047_A375_24H:BRD-K32330804-001-01-4:5	BRD-K32330804	BRD-K32330804	A375	trt_cp	4 uM	24 h	3	106	0.06	0.0806416	0	0	1	1	0	-666	-666	0	0	0
DOS047_A375_24H:BRD-K32897268-001-01-1:5.04	BRD-K32897268	BRD-K32897268	A375	trt_cp	4 uM	24 h	3	299	0.07	0.14629	0	0	1	1	0	-666	-666	0	0	0
DOS047_A375_24H:BRD-K33776933-001-01-1:5	BRD-K33776933	BRD-K33776933	A375	trt_cp	4 uM	24 h	3	169	0.06	0.101824	0	0	1	1	0	-666	-666	0	0	0
DOS047_A375_24H:BRD-K35060373-001-01-5:5.01	BRD-K35060373	BRD-K35060373	A375	trt_cp	4 uM	24 h	3	123	0.07	0.0938279	0	0	1	1	0	-666	-666	0	0	0
DOS047_A375_24H:BRD-K35158088-001-01-3:5	BRD-K35158088	BRD-K35158088	A375	trt_cp	4 uM	24 h	3	123	0.1	0.112146	0	0	1	1	0	-666	-666	0	0	0
DOS047_A375_24H:BRD-K35371149-001-01-9:5.03	BRD-K35371149	BRD-K35371149	A375	trt_cp	4 uM	24 h	3	124	0.08	0.100713	0	0	1	1	0	-666	-666	0	0	0
DOS047_A375_24H:BRD-K36130407-001-01-5:5.07	BRD-K36130407	BRD-K36130407	A375	trt_cp	4 uM	24 h	3	281	0.11	0.177779	0	0	1	1	0	-666	-666	0	0	0
DOS047_A375_24H:BRD-K37849751-001-01-1:5.05	BRD-K37849751	BRD-K37849751	A375	trt_cp	4 uM	24 h	3	117	0.03	0.0599079	0	0	1	1	0	-666	-666	0	0	0
DOS047_A375_24H:BRD-K38126560-001-01-4:5.08	BRD-K38126560	BRD-K38126560	A375	trt_cp	4 uM	24 h	3	125	0.05	0.0799412	0	0	1	1	0	-666	-666	0	0	0
DOS047_A375_24H:BRD-K39405368-001-01-5:5.04	BRD-K39405368	BRD-K39405368	A375	trt_cp	4 uM	24 h	3	166	0.04	0.0823976	0	0	1	1	0	-666	-666	0	0	0
DOS047_A375_24H:BRD-K40597368-001-01-6:5.01	BRD-K40597368	BRD-K40597368	A375	trt_cp	4 uM	24 h	3	109	0.05	0.0746498	0	0	1	1	0	-666	-666	0	0	0
DOS047_A375_24H:BRD-K41120089-001-01-4:5.03	BRD-K41120089	BRD-K41120089	A375	trt_cp	4 uM	24 h	3	283	0.07	0.142322	0	0	1	1	0	-666	-666	0	0	0
DOS047_A375_24H:BRD-K42142217-001-01-2:5.07	BRD-K42142217	BRD-K42142217	A375	trt_cp	4 uM	24 h	3	155	0.03	0.0689536	0	0	1	1	0	-666	-666	0	0	0
DOS047_A375_24H:BRD-K42677417-001-01-5:4.98	BRD-K42677417	BRD-K42677417	A375	trt_cp	4 uM	24 h	3	248	0.16	0.201426	0	0	1	1	0	-666	-666	0	0	0
DOS047_A375_24H:BRD-K42986817-001-01-6:5	BRD-K42986817	BRD-K42986817	A375	trt_cp	4 uM	24 h	3	136	0.11	0.123679	0	0	1	1	0	-666	-666	0	0	0
DOS047_A375_24H:BRD-K43031910-001-01-6:4.96	BRD-K43031910	BRD-K43031910	A375	trt_cp	4 uM	24 h	2	209	0.04	0.0924557	0	0	1	1	0	-666	-666	0	0	0
DOS047_A375_24H:BRD-K43421680-001-01-7:5.03	BRD-K43421680	BRD-K43421680	A375	trt_cp	4 uM	24 h	3	125	0.06	0.0875712	0	0	1	1	0	-666	-666	0	0	0
DOS047_A375_24H:BRD-K44756290-001-01-7:4.96	BRD-K44756290	BRD-K44756290	A375	trt_cp	4 uM	24 h	3	204	0.09	0.137015	0	0	1	1	0	-666	-666	0	0	0
DOS047_A375_24H:BRD-K44925462-001-01-0:5.05	BRD-K44925462	BRD-K44925462	A375	trt_cp	4 uM	24 h	3	117	0.04	0.0691757	0	0	1	1	0	-666	-666	0	0	0
DOS047_A375_24H:BRD-K47228813-001-01-2:5.03	BRD-K47228813	BRD-K47228813	A375	trt_cp	4 uM	24 h	3	239	0.14	0.184967	0	0	1	1	0	-666	-666	0	0	0
DOS047_A375_24H:BRD-K47261397-001-01-7:4.99	BRD-K47261397	BRD-K47261397	A375	trt_cp	4 uM	24 h	2	153	0.02	0.055936	0	0	1	1	0	-666	-666	0	0	0
DOS047_A375_24H:BRD-K47574438-001-01-4:5	BRD-K47574438	BRD-K47574438	A375	trt_cp	4 uM	24 h	3	105	0.04	0.0655323	0	0	1	1	0	-666	-666	0	0	0
DOS047_A375_24H:BRD-K47752932-001-01-7:5.03	BRD-K47752932	BRD-K47752932	A375	trt_cp	4 uM	24 h	3	253	0.07	0.134567	0	0	1	1	0	-666	-666	0	0	0
DOS047_A375_24H:BRD-K48306168-001-01-6:5.02	BRD-K48306168	BRD-K48306168	A375	trt_cp	4 uM	24 h	3	128	0.11	0.119986	0	0	1	1	0	-666	-666	0	0	0
DOS047_A375_24H:BRD-K48360530-001-01-4:5.02	BRD-K48360530	BRD-K48360530	A375	trt_cp	4 uM	24 h	3	181	0.08	0.121679	0	0	1	1	0	-666	-666	0	0	0
DOS047_A375_24H:BRD-K48624606-001-01-2:5.24	BRD-K48624606	BRD-K48624606	A375	trt_cp	4 uM	24 h	3	148	0.03	0.0673786	0	0	1	1	0	-666	-666	0	0	0
DOS047_A375_24H:BRD-K48945537-001-01-5:5	BRD-K48945537	SA-1455791	A375	trt_cp	4 uM	24 h	3	212	0.13	0.167869	0	0	1	1	0	-666	-666	0	0	0
DOS047_A375_24H:BRD-K49283955-001-01-3:5.06	BRD-K49283955	BRD-K49283955	A375	trt_cp	4 uM	24 h	3	116	0.15	0.133384	0	0	1	1	0	-666	-666	0	0	0
DOS047_A375_24H:BRD-K50366616-001-01-3:5.02	BRD-K50366616	BRD-K50366616	A375	trt_cp	4 uM	24 h	3	176	0.06	0.103911	0	0	1	1	0	-666	-666	0	0	0
DOS047_A375_24H:BRD-K50716931-001-01-7:5	BRD-K50716931	BRD-K50716931	A375	trt_cp	4 uM	24 h	3	175	0.11	0.140296	0	0	1	1	0	-666	-666	0	0	0
DOS047_A375_24H:BRD-K51363657-001-01-9:4.99	BRD-K51363657	SA-1457769	A375	trt_cp	4 uM	24 h	3	261	0.07	0.136678	0	0	1	1	0	-666	-666	0	0	0
DOS047_A375_24H:BRD-K51457407-001-01-2:5.07	BRD-K51457407	BRD-K51457407	A375	trt_cp	4 uM	24 h	3	133	0.03	0.063873	0	0	1	1	0	-666	-666	0	0	0
DOS047_A375_24H:BRD-K51759637-001-01-3:5	BRD-K51759637	BRD-K51759637	A375	trt_cp	4 uM	24 h	3	154	0.06	0.0972001	0	0	1	1	0	-666	-666	0	0	0
DOS047_A375_24H:BRD-K52577250-001-01-4:4.99	BRD-K52577250	SA-1459291	A375	trt_cp	4 uM	24 h	3	272	0.17	0.21744	0	0	1	1	0	-666	-666	0	0	0
DOS047_A375_24H:BRD-K54546524-001-01-7:4.97	BRD-K54546524	BRD-K54546524	A375	trt_cp	4 uM	24 h	3	130	0.09	0.109376	0	0	1	1	0	-666	-666	0	0	0
DOS047_A375_24H:BRD-K55561254-001-01-1:5.04	BRD-K55561254	BRD-K55561254	A375	trt_cp	4 uM	24 h	3	174	0.04	0.0843597	0	0	1	1	0	-666	-666	0	0	0
DOS047_A375_24H:BRD-K56764633-001-01-2:5.03	BRD-K56764633	BRD-K56764633	A375	trt_cp	4 uM	24 h	3	160	0.05	0.0904431	0	0	1	1	0	-666	-666	0	0	0
DOS047_A375_24H:BRD-K58475709-001-01-2:5.06	BRD-K58475709	BRD-K58475709	A375	trt_cp	4 uM	24 h	3	131	0.06	0.0896483	0	0	1	1	0	-666	-666	0	0	0
DOS047_A375_24H:BRD-K58856256-001-01-0:5.02	BRD-K58856256	BRD-K58856256	A375	trt_cp	4 uM	24 h	3	153	0.06	0.096884	0	0	1	1	0	-666	-666	0	0	0
DOS047_A375_24H:BRD-K60362139-001-01-8:4.99	BRD-K60362139	BRD-K60362139	A375	trt_cp	4 uM	24 h	3	128	0.09	0.108532	0	0	1	1	0	-666	-666	0	0	0
DOS047_A375_24H:BRD-K60636255-001-01-3:5.01	BRD-K60636255	BRD-K60636255	A375	trt_cp	4 uM	24 h	3	223	0.12	0.165415	0	0	1	1	0	-666	-666	0	0	0
DOS047_A375_24H:BRD-K60637442-001-01-5:5.04	BRD-K60637442	BRD-K60637442	A375	trt_cp	4 uM	24 h	3	295	0.08	0.155341	0	0	1	1	0	-666	-666	0	0	0
DOS047_A375_24H:BRD-K60994920-001-01-1:5.09	BRD-K60994920	BRD-K60994920	A375	trt_cp	4 uM	24 h	3	129	0.06	0.0889613	0	0	1	1	0	-666	-666	0	0	0
DOS047_A375_24H:BRD-K61260096-001-01-4:4.97	BRD-K61260096	BRD-K61260096	A375	trt_cp	4 uM	24 h	3	101	0.02	0.0454471	0	0	1	1	0	-666	-666	0	0	0
DOS047_A375_24H:BRD-K61284851-001-01-9:5.01	BRD-K61284851	BRD-K61284851	A375	trt_cp	4 uM	24 h	3	194	0.09	0.133614	0	0	1	1	0	-666	-666	0	0	0
DOS047_A375_24H:BRD-K61952473-001-01-9:5.13	BRD-K61952473	BRD-K61952473	A375	trt_cp	4 uM	24 h	3	125	0.06	0.0875712	0	0	1	1	0	-666	-666	0	0	0
DOS047_A375_24H:BRD-K62473229-001-01-2:4.97	BRD-K62473229	BRD-K62473229	A375	trt_cp	4 uM	24 h	3	196	0.2	0.200204	0	0	1	1	0	-666	-666	0	0	0
DOS047_A375_24H:BRD-K62995317-001-01-7:5.01	BRD-K62995317	BRD-K62995317	A375	trt_cp	4 uM	24 h	3	126	0.07	0.0949653	0	0	1	1	0	-666	-666	0	0	0
DOS047_A375_24H:BRD-K63072081-001-01-8:4.97	BRD-K63072081	BRD-K63072081	A375	trt_cp	4 uM	24 h	3	154	0.04	0.0793635	0	0	1	1	0	-666	-666	0	0	0
DOS047_A375_24H:BRD-K63818532-001-01-9:5.01	BRD-K63818532	BRD-K63818532	A375	trt_cp	4 uM	24 h	3	165	0.04	0.082149	0	0	1	1	0	-666	-666	0	0	0
DOS047_A375_24H:BRD-K63933178-001-01-5:4.99	BRD-K63933178	BRD-K63933178	A375	trt_cp	4 uM	24 h	3	152	0.1	0.124667	0	0	1	1	0	-666	-666	0	0	0
DOS047_A375_24H:BRD-K64136010-001-01-6:5.03	BRD-K64136010	BRD-K64136010	A375	trt_cp	4 uM	24 h	3	125	0.13	0.128901	0	0	1	1	0	-666	-666	0	0	0
DOS047_A375_24H:BRD-K64285892-001-01-4:4.97	BRD-K64285892	BRD-K64285892	A375	trt_cp	4 uM	24 h	2	161	0.1	0.128305	0	0	1	1	0	-666	-666	0	0	0
DOS047_A375_24H:BRD-K64622657-001-01-3:5.04	BRD-K64622657	BRD-K64622657	A375	trt_cp	4 uM	24 h	3	203	0.11	0.151104	0	0	1	1	0	-666	-666	0	0	0
DOS047_A375_24H:BRD-K64930062-001-01-9:5	BRD-K64930062	SA-1459002	A375	trt_cp	4 uM	24 h	3	141	0.12	0.131532	0	0	1	1	0	-666	-666	0	0	0
DOS047_A375_24H:BRD-K65012833-001-01-3:5.06	BRD-K65012833	BRD-K65012833	A375	trt_cp	4 uM	24 h	3	139	0.06	0.092345	0	0	1	1	0	-666	-666	0	0	0
DOS047_A375_24H:BRD-K65240553-001-01-8:5.01	BRD-K65240553	BRD-K65240553	A375	trt_cp	4 uM	24 h	3	128	0.04	0.0723545	0	0	1	1	0	-666	-666	0	0	0
DOS047_A375_24H:BRD-K65465954-001-01-6:5.04	BRD-K65465954	SA-1457336	A375	trt_cp	4 uM	24 h	3	155	0.06	0.0975151	0	0	1	1	0	-666	-666	0	0	0
DOS047_A375_24H:BRD-K65482654-001-01-4:4.99	BRD-K65482654	BRD-K65482654	A375	trt_cp	4 uM	24 h	3	138	0.11	0.124585	0	0	1	1	0	-666	-666	0	0	0
DOS047_A375_24H:BRD-K66356233-001-01-9:5.07	BRD-K66356233	BRD-K66356233	A375	trt_cp	4 uM	24 h	3	147	0.19	0.168992	0	0	1	1	0	-666	-666	0	0	0
DOS047_A375_24H:BRD-K66555347-001-01-9:4.88	BRD-K66555347	SA-1973509	A375	trt_cp	4 uM	24 h	3	205	0.18	0.194242	0	0	1	1	0	-666	-666	0	0	0
DOS047_A375_24H:BRD-K67655178-001-01-0:5	BRD-K67655178	BRD-K67655178	A375	trt_cp	4 uM	24 h	3	124	0.09	0.106822	0	0	1	1	0	-666	-666	0	0	0
DOS047_A375_24H:BRD-K68614469-001-01-4:5.01	BRD-K68614469	BRD-K68614469	A375	trt_cp	4 uM	24 h	3	156	0.05	0.0893054	0	0	1	1	0	-666	-666	0	0	0
DOS047_A375_24H:BRD-K70821391-001-01-4:5	BRD-K70821391	BRD-K70821391	A375	trt_cp	4 uM	24 h	3	133	0.03	0.063873	0	0	1	1	0	-666	-666	0	0	0
DOS047_A375_24H:BRD-K70852733-001-01-6:5	BRD-K70852733	BRD-K70852733	A375	trt_cp	4 uM	24 h	3	229	0.18	0.205298	0	0	1	1	0	-666	-666	0	0	0
DOS047_A375_24H:BRD-K71504944-001-01-7:4.97	BRD-K71504944	BRD-K71504944	A375	trt_cp	4 uM	24 h	3	182	0.13	0.155539	0	0	1	1	0	-666	-666	0	0	0
DOS047_A375_24H:BRD-K74245085-001-01-3:5.03	BRD-K74245085	BRD-K74245085	A375	trt_cp	4 uM	24 h	3	161	0.1	0.128305	0	0	1	1	0	-666	-666	0	0	0
DOS047_A375_24H:BRD-K74341727-001-01-4:5.02	BRD-K74341727	BRD-K74341727	A375	trt_cp	4 uM	24 h	2	122	0.04	0.0706383	0	0	1	1	0	-666	-666	0	0	0
DOS047_A375_24H:BRD-K74671783-001-01-5:4.93	BRD-K74671783	SA-1459008	A375	trt_cp	4 uM	24 h	3	220	0.09	0.142286	0	0	1	1	0	-666	-666	0	0	0
DOS047_A375_24H:BRD-K75322905-001-01-7:5.03	BRD-K75322905	SA-1458487	A375	trt_cp	4 uM	24 h	3	190	0.18	0.187001	0	0	1	1	0	-666	-666	0	0	0
DOS047_A375_24H:BRD-K75413841-001-01-1:5.09	BRD-K75413841	BRD-K75413841	A375	trt_cp	4 uM	24 h	3	134	0.04	0.0740309	0	0	1	1	0	-666	-666	0	0	0
DOS047_A375_24H:BRD-K75813018-001-01-9:4.99	BRD-K75813018	BRD-K75813018	A375	trt_cp	4 uM	24 h	3	507	0.42	0.466616	0	0	1	1	0	-666	-666	0	0	0
DOS047_A375_24H:BRD-K76352755-001-01-4:5.03	BRD-K76352755	BRD-K76352755	A375	trt_cp	4 uM	24 h	3	145	0.12	0.133384	0	0	1	1	0	-666	-666	0	0	0
DOS047_A375_24H:BRD-K76369294-001-01-6:5	BRD-K76369294	BRD-K76369294	A375	trt_cp	4 uM	24 h	3	186	0.07	0.115381	0	0	1	1	0	-666	-666	0	0	0
DOS047_A375_24H:BRD-K77287734-001-01-7:5.07	BRD-K77287734	BRD-K77287734	A375	trt_cp	4 uM	24 h	3	163	0.04	0.0816497	0	0	1	1	0	-666	-666	0	0	0
DOS047_A375_24H:BRD-K77774562-001-01-1:5.19	BRD-K77774562	BRD-K77774562	A375	trt_cp	4 uM	24 h	3	210	0.09	0.139015	0	0	1	1	0	-666	-666	0	0	0
DOS047_A375_24H:BRD-K77786391-001-01-2:5	BRD-K77786391	BRD-K77786391	A375	trt_cp	4 uM	24 h	3	149	0.02	0.0552	0	0	1	1	0	-666	-666	0	0	0
DOS047_A375_24H:BRD-K78316354-001-01-2:5.01	BRD-K78316354	BRD-K78316354	A375	trt_cp	4 uM	24 h	3	178	0.21	0.195502	0	0	1	1	0	-666	-666	0	0	0
DOS047_A375_24H:BRD-K78914942-001-01-3:5	BRD-K78914942	BRD-K78914942	A375	trt_cp	4 uM	24 h	3	288	0.12	0.187983	0	0	1	1	0	-666	-666	0	0	0
DOS047_A375_24H:BRD-K79064338-001-01-8:5	BRD-K79064338	BRD-K79064338	A375	trt_cp	4 uM	24 h	3	175	0.07	0.111918	0	0	1	1	0	-666	-666	0	0	0
DOS047_A375_24H:BRD-K79260617-001-01-4:5.03	BRD-K79260617	BRD-K79260617	A375	trt_cp	4 uM	24 h	3	113	0.05	0.0760072	0	0	1	1	0	-666	-666	0	0	0
DOS047_A375_24H:BRD-K79615119-001-01-2:5.14	BRD-K79615119	BRD-K79615119	A375	trt_cp	4 uM	24 h	3	152	0.08	0.111506	0	0	1	1	0	-666	-666	0	0	0
DOS047_A375_24H:BRD-K80223377-001-01-9:5.08	BRD-K80223377	BRD-K80223377	A375	trt_cp	4 uM	24 h	3	147	0.06	0.0949653	0	0	1	1	0	-666	-666	0	0	0
DOS047_A375_24H:BRD-K80398603-001-01-5:5.01	BRD-K80398603	BRD-K80398603	A375	trt_cp	4 uM	24 h	3	144	0.04	0.0767435	0	0	1	1	0	-666	-666	0	0	0
DOS047_A375_24H:BRD-K80496944-001-01-5:5.01	BRD-K80496944	BRD-K80496944	A375	trt_cp	4 uM	24 h	3	152	0.09	0.11827	0	0	1	1	0	-666	-666	0	0	0
DOS047_A375_24H:BRD-K80686274-001-01-1:5.09	BRD-K80686274	BRD-K80686274	A375	trt_cp	4 uM	24 h	3	255	0.09	0.153187	0	0	1	1	0	-666	-666	0	0	0
DOS047_A375_24H:BRD-K82669795-001-01-5:5	BRD-K82669795	BRD-K82669795	A375	trt_cp	4 uM	24 h	3	255	0.08	0.144426	0	0	1	1	0	-666	-666	0	0	0
DOS047_A375_24H:BRD-K83132555-001-01-3:4.94	BRD-K83132555	BRD-K83132555	A375	trt_cp	4 uM	24 h	3	175	0.09	0.126903	0	0	1	1	0	-666	-666	0	0	0
DOS047_A375_24H:BRD-K83390709-001-01-2:5.03	BRD-K83390709	BRD-K83390709	A375	trt_cp	4 uM	24 h	3	104	0.04	0.0652195	0	0	1	1	0	-666	-666	0	0	0
DOS047_A375_24H:BRD-K83859302-001-01-7:5.01	BRD-K83859302	BRD-K83859302	A375	trt_cp	4 uM	24 h	3	160	0.07	0.107014	0	0	1	1	0	-666	-666	0	0	0
DOS047_A375_24H:BRD-K84240784-001-01-6:5.03	BRD-K84240784	BRD-K84240784	A375	trt_cp	4 uM	24 h	3	172	0.07	0.110954	0	0	1	1	0	-666	-666	0	0	0
DOS047_A375_24H:BRD-K84455184-001-01-6:5.1	BRD-K84455184	BRD-K84455184	A375	trt_cp	4 uM	24 h	3	172	0.08	0.118615	0	0	1	1	0	-666	-666	0	0	0
DOS047_A375_24H:BRD-K84636160-001-01-9:5.09	BRD-K84636160	BRD-K84636160	A375	trt_cp	4 uM	24 h	3	117	0.16	0.138351	0	0	1	1	0	-666	-666	0	0	0
DOS047_A375_24H:BRD-K85605624-001-01-3:4.99	BRD-K85605624	SA-1458689	A375	trt_cp	4 uM	24 h	3	246	0.11	0.166339	0	0	1	1	0	-666	-666	0	0	0
DOS047_A375_24H:BRD-K86780816-001-01-1:5.03	BRD-K86780816	BRD-K86780816	A375	trt_cp	4 uM	24 h	3	178	0.15	0.165229	0	0	1	1	0	-666	-666	0	0	0
DOS047_A375_24H:BRD-K87838816-001-01-6:4.97	BRD-K87838816	BRD-K87838816	A375	trt_cp	4 uM	24 h	2	95	0.05	0.0696911	0	0	1	1	0	-666	-666	0	0	0
DOS047_A375_24H:BRD-K88821227-001-01-4:5.01	BRD-K88821227	BRD-K88821227	A375	trt_cp	4 uM	24 h	3	197	0.08	0.126943	0	0	1	1	0	-666	-666	0	0	0
DOS047_A375_24H:BRD-K89010697-001-01-4:5.06	BRD-K89010697	BRD-K89010697	A375	trt_cp	4 uM	24 h	3	129	0.06	0.0889613	0	0	1	1	0	-666	-666	0	0	0
DOS047_A375_24H:BRD-K89885223-001-01-2:4.93	BRD-K89885223	BRD-K89885223	A375	trt_cp	4 uM	24 h	3	122	0.1	0.111689	0	0	1	1	0	-666	-666	0	0	0
DOS047_A375_24H:BRD-K90163207-001-01-1:5.01	BRD-K90163207	SA-1459830	A375	trt_cp	4 uM	24 h	2	188	0.08	0.124009	0	0	1	1	0	-666	-666	0	0	0
DOS047_A375_24H:BRD-K90987254-001-01-5:5.03	BRD-K90987254	BRD-K90987254	A375	trt_cp	4 uM	24 h	3	155	0.04	0.0796208	0	0	1	1	0	-666	-666	0	0	0
DOS047_A375_24H:BRD-K91487294-001-01-7:5.12	BRD-K91487294	BRD-K91487294	A375	trt_cp	4 uM	24 h	3	161	0.13	0.14629	0	0	1	1	0	-666	-666	0	0	0
DOS047_A375_24H:BRD-K91686310-001-01-4:4.97	BRD-K91686310	BRD-K91686310	A375	trt_cp	4 uM	24 h	3	236	0.04	0.0982464	0	0	1	1	0	-666	-666	0	0	0
DOS047_A375_24H:BRD-K91771673-001-01-5:4.99	BRD-K91771673	BRD-K91771673	A375	trt_cp	4 uM	24 h	3	169	0.06	0.101824	0	0	1	1	0	-666	-666	0	0	0
DOS047_A375_24H:BRD-K92000256-001-01-3:5.11	BRD-K92000256	BRD-K92000256	A375	trt_cp	4 uM	24 h	2	176	0.12	0.146953	0	0	1	1	0	-666	-666	0	0	0
DOS047_A375_24H:BRD-K92656786-001-01-1:4.99	BRD-K92656786	BRD-K92656786	A375	trt_cp	4 uM	24 h	3	116	0.02	0.0487051	0	0	1	1	0	-666	-666	0	0	0
DOS047_A375_24H:BRD-K92795064-001-01-0:5.02	BRD-K92795064	BRD-K92795064	A375	trt_cp	4 uM	24 h	3	163	0.1	0.129099	0	0	1	1	0	-666	-666	0	0	0
