## Supplementary Filles 1,2,3,4,5,6 for "Identification of Altered Potassium Channels for Drug Repurposing in Long COVID Patients": Supplementary_File-5_cMAP_analysis.xlsx (part 16 of 56)

### Sheet: Sheet1 (continued)
id	pert_id	pert_iname (Drug/compound name)	cell_iname (Cell line used for perturbation)	pert_type	pert_idose	pert_itime (Treatment duration)	nsample	ss_ngene	cc_q75	tas (Transcriptional activity score)	qc_pass	is_hiq	is_ncs_sig	is_exemplar_sig	is_null_sig	moa	target_name	raw_cs	fdr_q_nlog10	norm_cs
DOS047_A375_24H:BRD-K93852877-001-01-5:5.03	BRD-K93852877	BRD-K93852877	A375	trt_cp	4 uM	24 h	3	130	0.03	0.0631485	0	0	1	1	0	-666	-666	0	0	0
DOS047_A375_24H:BRD-K95154332-001-01-3:4.98	BRD-K95154332	BRD-K95154332	A375	trt_cp	4 uM	24 h	3	244	0.1	0.157952	0	0	1	1	0	-666	-666	0	0	0
DOS047_A375_24H:BRD-K95208083-001-01-8:5.01	BRD-K95208083	SA-1457472	A375	trt_cp	4 uM	24 h	3	195	0.17	0.184108	0	0	1	1	0	-666	-666	0	0	0
DOS047_A375_24H:BRD-K95567178-001-01-3:5.02	BRD-K95567178	BRD-K95567178	A375	trt_cp	4 uM	24 h	3	192	0.12	0.153487	0	0	1	1	0	-666	-666	0	0	0
DOS047_A375_24H:BRD-K96555842-001-01-3:4.97	BRD-K96555842	BRD-K96555842	A375	trt_cp	4 uM	24 h	3	104	0.05	0.0729176	0	0	1	1	0	-666	-666	0	0	0
DOS047_A375_24H:BRD-K96640402-001-01-5:4.99	BRD-K96640402	BRD-K96640402	A375	trt_cp	4 uM	24 h	3	117	0.11	0.114715	0	0	1	1	0	-666	-666	0	0	0
DOS047_A375_24H:BRD-K97595524-001-01-3:4.99	BRD-K97595524	BRD-K97595524	A375	trt_cp	4 uM	24 h	3	127	0.03	0.0624156	0	0	1	1	0	-666	-666	0	0	0
DOS047_A375_24H:BRD-K97894266-001-01-2:5.01	BRD-K97894266	BRD-K97894266	A375	trt_cp	4 uM	24 h	3	166	0.06	0.100916	0	0	1	1	0	-666	-666	0	0	0
DOS047_A375_24H:BRD-K99902401-001-01-7:5.04	BRD-K99902401	BRD-K99902401	A375	trt_cp	4 uM	24 h	3	211	0.15	0.179894	0	0	1	1	0	-666	-666	0	0	0
DOS047_A549_24H:BRD-K02055666-001-01-0:5.02	BRD-K02055666	BRD-K02055666	A549	trt_cp	4 uM	24 h	3	116	0.08	0.0974102	1	0	1	1	0	-666	-666	0	0	0
DOS047_A549_24H:BRD-K02460212-001-01-1:5.04	BRD-K02460212	BRD-K02460212	A549	trt_cp	4 uM	24 h	3	78	0.04	0.0564817	1	0	1	1	0	-666	-666	0	0	0
DOS047_A549_24H:BRD-K03235359-001-01-9:5.1	BRD-K03235359	BRD-K03235359	A549	trt_cp	4 uM	24 h	3	113	0.03	0.0588749	1	0	1	1	0	-666	-666	0	0	0
DOS047_A549_24H:BRD-K03262953-001-01-3:4.97	BRD-K03262953	BRD-K03262953	A549	trt_cp	4 uM	24 h	3	109	0.05	0.0746498	1	0	1	1	0	-666	-666	0	0	0
DOS047_A549_24H:BRD-K03652504-001-01-9:5.02	BRD-K03652504	BRD-K03652504	A549	trt_cp	4 uM	24 h	3	309	0.3	0.307872	0	0	1	1	0	-666	-666	0	0	0
DOS047_A549_24H:BRD-K03669312-001-01-5:4.98	BRD-K03669312	BRD-K03669312	A549	trt_cp	4 uM	24 h	3	110	0.11	0.11123	1	0	1	1	0	-666	-666	0	0	0
DOS047_A549_24H:BRD-K04574057-001-01-5:5.04	BRD-K04574057	BRD-K04574057	A549	trt_cp	4 uM	24 h	3	131	0.19	0.15953	1	0	1	1	0	-666	-666	0	0	0
DOS047_A549_24H:BRD-K04701379-001-01-5:5.03	BRD-K04701379	BRD-K04701379	A549	trt_cp	4 uM	24 h	2	141	0.03	0.0657659	0	0	1	1	0	-666	-666	0	0	0
DOS047_A549_24H:BRD-K05543055-001-01-1:5.04	BRD-K05543055	BRD-K05543055	A549	trt_cp	4 uM	24 h	3	170	0.16	0.166769	0	0	1	1	0	-666	-666	0	0	0
DOS047_A549_24H:BRD-K06161868-001-01-8:5.06	BRD-K06161868	BRD-K06161868	A549	trt_cp	4 uM	24 h	3	151	0.12	0.136116	1	0	1	1	0	-666	-666	0	0	0
DOS047_A549_24H:BRD-K06470746-001-01-1:5.02	BRD-K06470746	BRD-K06470746	A549	trt_cp	4 uM	24 h	3	85	0.04	0.0589617	1	0	1	1	0	-666	-666	0	0	0
DOS047_A549_24H:BRD-K06780475-001-01-0:4.83	BRD-K06780475	BRD-K06780475	A549	trt_cp	4 uM	24 h	3	129	0.09	0.108955	0	0	1	1	0	-666	-666	0	0	0
DOS047_A549_24H:BRD-K06891569-001-01-2:4.97	BRD-K06891569	BRD-K06891569	A549	trt_cp	4 uM	24 h	3	193	0.09	0.133269	1	0	1	1	0	-666	-666	0	0	0
DOS047_A549_24H:BRD-K07100440-001-01-2:5.03	BRD-K07100440	BRD-K07100440	A549	trt_cp	4 uM	24 h	3	118	0.03	0.0601634	1	0	1	1	0	-666	-666	0	0	0
DOS047_A549_24H:BRD-K07164057-001-01-2:5.03	BRD-K07164057	BRD-K07164057	A549	trt_cp	4 uM	24 h	3	148	0.14	0.145554	1	0	1	1	0	-666	-666	0	0	0
DOS047_A549_24H:BRD-K07269289-001-01-9:4.97	BRD-K07269289	BRD-K07269289	A549	trt_cp	4 uM	24 h	3	227	0.1	0.15235	1	0	1	1	0	-666	-666	0	0	0
DOS047_A549_24H:BRD-K07339740-001-01-3:5.09	BRD-K07339740	BRD-K07339740	A549	trt_cp	4 uM	24 h	3	192	0.16	0.177232	0	0	1	1	0	-666	-666	0	0	0
DOS047_A549_24H:BRD-K08446710-001-01-1:5.02	BRD-K08446710	BRD-K08446710	A549	trt_cp	4 uM	24 h	3	102	0.07	0.0854436	0	0	1	1	0	-666	-666	0	0	0
DOS047_A549_24H:BRD-K09458434-001-01-0:5.04	BRD-K09458434	BRD-K09458434	A549	trt_cp	4 uM	24 h	3	240	0.29	0.266769	0	0	1	1	0	-666	-666	0	0	0
DOS047_A549_24H:BRD-K11359987-001-01-7:5.07	BRD-K11359987	BRD-K11359987	A549	trt_cp	4 uM	24 h	2	201	0.32	0.256451	0	0	1	1	0	-666	-666	0	0	0
DOS047_A549_24H:BRD-K11604106-001-01-2:5.01	BRD-K11604106	BRD-K11604106	A549	trt_cp	4 uM	24 h	3	149	0.09	0.117097	1	0	1	1	0	-666	-666	0	0	0
DOS047_A549_24H:BRD-K12365616-001-01-2:4.98	BRD-K12365616	BRD-K12365616	A549	trt_cp	4 uM	24 h	3	107	0.08	0.0935551	1	0	1	1	0	-666	-666	0	0	0
DOS047_A549_24H:BRD-K12411600-001-01-2:5.01	BRD-K12411600	BRD-K12411600	A549	trt_cp	4 uM	24 h	3	270	0.22	0.246447	0	0	1	1	0	-666	-666	0	0	0
DOS047_A549_24H:BRD-K12484704-001-01-4:4.98	BRD-K12484704	BRD-K12484704	A549	trt_cp	4 uM	24 h	3	133	0.11	0.122307	1	0	1	1	0	-666	-666	0	0	0
DOS047_A549_24H:BRD-K13693445-001-01-3:5	BRD-K13693445	BRD-K13693445	A549	trt_cp	4 uM	24 h	3	141	0.2	0.169807	1	0	1	1	0	-666	-666	0	0	0
DOS047_A549_24H:BRD-K13883913-001-01-3:5.01	BRD-K13883913	BRD-K13883913	A549	trt_cp	4 uM	24 h	3	202	0.22	0.213166	0	0	1	1	0	-666	-666	0	0	0
DOS047_A549_24H:BRD-K14758616-001-01-6:5	BRD-K14758616	BRD-K14758616	A549	trt_cp	4 uM	24 h	3	85	0.13	0.106295	1	0	1	1	0	-666	-666	0	0	0
DOS047_A549_24H:BRD-K15752270-001-01-5:5	BRD-K15752270	BRD-K15752270	A549	trt_cp	4 uM	24 h	3	240	0.18	0.210171	1	0	1	1	0	-666	-666	0	0	0
DOS047_A549_24H:BRD-K15804688-001-01-0:5.04	BRD-K15804688	BRD-K15804688	A549	trt_cp	4 uM	24 h	3	125	0.07	0.0945877	1	0	1	1	0	-666	-666	0	0	0
DOS047_A549_24H:BRD-K16323731-001-01-7:5.05	BRD-K16323731	BRD-K16323731	A549	trt_cp	4 uM	24 h	3	141	0.22	0.178095	1	0	1	1	0	-666	-666	0	0	0
DOS047_A549_24H:BRD-K16964495-001-01-4:5.02	BRD-K16964495	SA-1456570	A549	trt_cp	4 uM	24 h	3	94	0.03	0.0536976	1	0	1	1	0	-666	-666	0	0	0
DOS047_A549_24H:BRD-K18238232-001-01-9:4.98	BRD-K18238232	BRD-K18238232	A549	trt_cp	4 uM	24 h	3	198	0.09	0.134985	1	0	1	1	0	-666	-666	0	0	0
DOS047_A549_24H:BRD-K18400716-001-01-0:5.29	BRD-K18400716	BRD-K18400716	A549	trt_cp	4 uM	24 h	3	150	0.03	0.0678323	1	0	1	1	0	-666	-666	0	0	0
DOS047_A549_24H:BRD-K18542345-001-01-8:4.93	BRD-K18542345	BRD-K18542345	A549	trt_cp	4 uM	24 h	2	135	0.33	0.213429	0	0	1	1	0	-666	-666	0	0	0
DOS047_A549_24H:BRD-K19971276-001-01-1:5.08	BRD-K19971276	BRD-K19971276	A549	trt_cp	4 uM	24 h	2	74	0.07	0.0727772	0	0	1	1	0	-666	-666	0	0	0
DOS047_A549_24H:BRD-K20281332-001-01-4:5.01	BRD-K20281332	BRD-K20281332	A549	trt_cp	4 uM	24 h	3	197	0.12	0.155473	1	0	1	1	0	-666	-666	0	0	0
DOS047_A549_24H:BRD-K20433775-001-01-5:5.01	BRD-K20433775	BRD-K20433775	A549	trt_cp	4 uM	24 h	3	351	0.26	0.305472	1	0	1	1	0	-666	-666	0	0	0
DOS047_A549_24H:BRD-K22052171-001-01-1:4.99	BRD-K22052171	BRD-K22052171	A549	trt_cp	4 uM	24 h	3	391	0.43	0.414623	0	0	1	1	0	-666	-666	0	0	0
DOS047_A549_24H:BRD-K22563530-001-01-3:5	BRD-K22563530	SA-1456751	A549	trt_cp	4 uM	24 h	3	188	0.13	0.158082	1	0	1	1	0	-666	-666	0	0	0
DOS047_A549_24H:BRD-K23558120-001-01-8:5	BRD-K23558120	SA-1459963	A549	trt_cp	4 uM	24 h	3	131	0.05	0.0818373	1	0	1	1	0	-666	-666	0	0	0
DOS047_A549_24H:BRD-K24621485-001-01-2:5.03	BRD-K24621485	SA-1459020	A549	trt_cp	4 uM	24 h	3	215	0.2	0.209684	0	0	1	1	0	-666	-666	0	0	0
DOS047_A549_24H:BRD-K24717178-001-01-0:5.02	BRD-K24717178	BRD-K24717178	A549	trt_cp	4 uM	24 h	3	75	0.06	0.0678323	1	0	1	1	0	-666	-666	0	0	0
DOS047_A549_24H:BRD-K24769439-001-01-6:5.01	BRD-K24769439	BRD-K24769439	A549	trt_cp	4 uM	24 h	3	119	0.16	0.139529	1	0	1	1	0	-666	-666	0	0	0
DOS047_A549_24H:BRD-K24932095-001-01-5:5.04	BRD-K24932095	BRD-K24932095	A549	trt_cp	4 uM	24 h	3	138	0.14	0.140551	1	0	1	1	0	-666	-666	0	0	0
DOS047_A549_24H:BRD-K25159388-001-01-0:4.99	BRD-K25159388	BRD-K25159388	A549	trt_cp	4 uM	24 h	3	130	0.1	0.115293	1	0	1	1	0	-666	-666	0	0	0
DOS047_A549_24H:BRD-K26676775-001-01-3:5.03	BRD-K26676775	SA-1460192	A549	trt_cp	4 uM	24 h	3	148	0.16	0.155604	1	0	1	1	0	-666	-666	0	0	0
DOS047_A549_24H:BRD-K27915767-001-01-4:5.02	BRD-K27915767	BRD-K27915767	A549	trt_cp	4 uM	24 h	3	145	0.14	0.144072	1	0	1	1	0	-666	-666	0	0	0
DOS047_A549_24H:BRD-K28636199-001-01-3:4.99	BRD-K28636199	BRD-K28636199	A549	trt_cp	4 uM	24 h	2	80	0.2	0.127906	0	0	1	1	0	-666	-666	0	0	0
DOS047_A549_24H:BRD-K29253390-001-01-3:4.96	BRD-K29253390	BRD-K29253390	A549	trt_cp	4 uM	24 h	3	98	0.05	0.0707829	0	0	1	1	0	-666	-666	0	0	0
DOS047_A549_24H:BRD-K29326853-001-01-7:5.02	BRD-K29326853	BRD-K29326853	A549	trt_cp	4 uM	24 h	3	150	0.09	0.117489	0	0	1	1	0	-666	-666	0	0	0
DOS047_A549_24H:BRD-K29953802-001-01-0:5.05	BRD-K29953802	BRD-K29953802	A549	trt_cp	4 uM	24 h	3	266	0.12	0.18066	0	0	1	1	0	-666	-666	0	0	0
DOS047_A549_24H:BRD-K30684242-001-01-6:4.98	BRD-K30684242	BRD-K30684242	A549	trt_cp	4 uM	24 h	3	175	0.16	0.169204	1	0	1	1	0	-666	-666	0	0	0
DOS047_A549_24H:BRD-K30697829-001-01-9:5.08	BRD-K30697829	BRD-K30697829	A549	trt_cp	4 uM	24 h	3	123	0.06	0.0868678	1	0	1	1	0	-666	-666	0	0	0
DOS047_A549_24H:BRD-K30837577-001-01-5:5.02	BRD-K30837577	BRD-K30837577	A549	trt_cp	4 uM	24 h	3	198	0.09	0.134985	0	0	1	1	0	-666	-666	0	0	0
DOS047_A549_24H:BRD-K31224309-001-01-0:4.99	BRD-K31224309	SA-1459234	A549	trt_cp	4 uM	24 h	3	127	0.2	0.161156	1	0	1	1	0	-666	-666	0	0	0
DOS047_A549_24H:BRD-K31415071-001-01-0:5.09	BRD-K31415071	BRD-K31415071	A549	trt_cp	4 uM	24 h	3	143	0.18	0.162231	1	0	1	1	0	-666	-666	0	0	0
DOS047_A549_24H:BRD-K31566137-001-01-2:4.98	BRD-K31566137	BRD-K31566137	A549	trt_cp	4 uM	24 h	3	320	0.09	0.171604	1	0	1	1	0	-666	-666	0	0	0
DOS047_A549_24H:BRD-K31830150-001-01-4:5	BRD-K31830150	SA-1460224	A549	trt_cp	4 uM	24 h	3	334	0.41	0.374193	0	0	1	1	0	-666	-666	0	0	0
DOS047_A549_24H:BRD-K32897268-001-01-1:5.04	BRD-K32897268	BRD-K32897268	A549	trt_cp	4 uM	24 h	3	283	0.1	0.170108	1	0	1	1	0	-666	-666	0	0	0
DOS047_A549_24H:BRD-K32931486-001-01-4:5	BRD-K32931486	BRD-K32931486	A549	trt_cp	4 uM	24 h	3	213	0.13	0.168264	1	0	1	1	0	-666	-666	0	0	0
DOS047_A549_24H:BRD-K33776933-001-01-1:5	BRD-K33776933	BRD-K33776933	A549	trt_cp	4 uM	24 h	3	135	0.09	0.11146	1	0	1	1	0	-666	-666	0	0	0
DOS047_A549_24H:BRD-K35060373-001-01-5:5.01	BRD-K35060373	BRD-K35060373	A549	trt_cp	4 uM	24 h	3	169	0.2	0.185904	1	0	1	1	0	-666	-666	0	0	0
DOS047_A549_24H:BRD-K35510956-001-01-4:5.01	BRD-K35510956	BRD-K35510956	A549	trt_cp	4 uM	24 h	3	115	0.11	0.11373	1	0	1	1	0	-666	-666	0	0	0
DOS047_A549_24H:BRD-K35558120-001-01-4:5	BRD-K35558120	BRD-K35558120	A549	trt_cp	4 uM	24 h	3	142	0.17	0.157108	1	0	1	1	0	-666	-666	0	0	0
DOS047_A549_24H:BRD-K36130407-001-01-5:5.07	BRD-K36130407	BRD-K36130407	A549	trt_cp	4 uM	24 h	3	214	0.1	0.147924	1	0	1	1	0	-666	-666	0	0	0
DOS047_A549_24H:BRD-K38126560-001-01-4:5.08	BRD-K38126560	BRD-K38126560	A549	trt_cp	4 uM	24 h	3	277	0.24	0.260721	0	0	1	1	0	-666	-666	0	0	0
DOS047_A549_24H:BRD-K41120089-001-01-4:5.03	BRD-K41120089	BRD-K41120089	A549	trt_cp	4 uM	24 h	3	121	0.1	0.11123	1	0	1	1	0	-666	-666	0	0	0
DOS047_A549_24H:BRD-K41430135-001-01-1:5.06	BRD-K41430135	BRD-K41430135	A549	trt_cp	4 uM	24 h	3	222	0.29	0.25657	0	0	1	1	0	-666	-666	0	0	0
DOS047_A549_24H:BRD-K42142217-001-01-2:5.07	BRD-K42142217	BRD-K42142217	A549	trt_cp	4 uM	24 h	3	88	0.15	0.116176	1	0	1	1	0	-666	-666	0	0	0
DOS047_A549_24H:BRD-K42677417-001-01-5:4.98	BRD-K42677417	BRD-K42677417	A549	trt_cp	4 uM	24 h	3	102	0.06	0.0791054	0	0	1	1	0	-666	-666	0	0	0
DOS047_A549_24H:BRD-K43031910-001-01-6:4.96	BRD-K43031910	BRD-K43031910	A549	trt_cp	4 uM	24 h	3	287	0.28	0.286649	0	0	1	1	0	-666	-666	0	0	0
DOS047_A549_24H:BRD-K43421680-001-01-7:5.03	BRD-K43421680	BRD-K43421680	A549	trt_cp	4 uM	24 h	3	187	0.04	0.0874543	0	0	1	1	0	-666	-666	0	0	0
DOS047_A549_24H:BRD-K43649826-001-01-8:4.96	BRD-K43649826	BRD-K43649826	A549	trt_cp	4 uM	24 h	3	163	0.19	0.177951	1	0	1	1	0	-666	-666	0	0	0
DOS047_A549_24H:BRD-K43703651-001-01-3:5.01	BRD-K43703651	BRD-K43703651	A549	trt_cp	4 uM	24 h	3	157	0.12	0.138794	1	0	1	1	0	-666	-666	0	0	0
DOS047_A549_24H:BRD-K44420259-001-01-9:5.06	BRD-K44420259	BRD-K44420259	A549	trt_cp	4 uM	24 h	3	93	0.07	0.081587	1	0	1	1	0	-666	-666	0	0	0
DOS047_A549_24H:BRD-K44925462-001-01-0:5.05	BRD-K44925462	BRD-K44925462	A549	trt_cp	4 uM	24 h	3	119	0.04	0.0697644	1	0	1	1	0	-666	-666	0	0	0
DOS047_A549_24H:BRD-K45356824-001-01-0:5.11	BRD-K45356824	SA-1973497	A549	trt_cp	4 uM	24 h	3	295	0.41	0.351669	0	0	1	1	0	-666	-666	0	0	0
DOS047_A549_24H:BRD-K45375659-001-01-0:5.05	BRD-K45375659	BRD-K45375659	A549	trt_cp	4 uM	24 h	3	133	0.16	0.147508	1	0	1	1	0	-666	-666	0	0	0
DOS047_A549_24H:BRD-K46352899-001-03-4:5.03	BRD-K46352899	BRD-K46352899	A549	trt_cp	4 uM	24 h	2	109	0.29	0.179781	0	0	1	1	0	-666	-666	0	0	0
DOS047_A549_24H:BRD-K47261397-001-01-7:4.99	BRD-K47261397	BRD-K47261397	A549	trt_cp	4 uM	24 h	3	140	0.04	0.0756701	0	0	1	1	0	-666	-666	0	0	0
DOS047_A549_24H:BRD-K47574438-001-01-4:5	BRD-K47574438	BRD-K47574438	A549	trt_cp	4 uM	24 h	3	140	0.05	0.0846018	0	0	1	1	0	-666	-666	0	0	0
DOS047_A549_24H:BRD-K48035058-001-01-4:5.1	BRD-K48035058	BRD-K48035058	A549	trt_cp	4 uM	24 h	3	136	0.17	0.153753	1	0	1	1	0	-666	-666	0	0	0
DOS047_A549_24H:BRD-K48306168-001-01-6:5.02	BRD-K48306168	BRD-K48306168	A549	trt_cp	4 uM	24 h	3	167	0.18	0.175317	1	0	1	1	0	-666	-666	0	0	0
DOS047_A549_24H:BRD-K48360530-001-01-4:5.02	BRD-K48360530	BRD-K48360530	A549	trt_cp	4 uM	24 h	3	181	0.07	0.11382	0	0	1	1	0	-666	-666	0	0	0
DOS047_A549_24H:BRD-K48624606-001-01-2:5.24	BRD-K48624606	BRD-K48624606	A549	trt_cp	4 uM	24 h	3	152	0.15	0.152686	1	0	1	1	0	-666	-666	0	0	0
DOS047_A549_24H:BRD-K48945537-001-01-5:5	BRD-K48945537	SA-1455791	A549	trt_cp	4 uM	24 h	3	441	0.34	0.391552	0	0	1	1	0	-666	-666	0	0	0
DOS047_A549_24H:BRD-K49070267-001-01-7:5.02	BRD-K49070267	BRD-K49070267	A549	trt_cp	4 uM	24 h	3	194	0.08	0.125973	1	0	1	1	0	-666	-666	0	0	0
DOS047_A549_24H:BRD-K49283955-001-01-3:5.06	BRD-K49283955	BRD-K49283955	A549	trt_cp	4 uM	24 h	3	184	0.03	0.0751277	0	0	1	1	0	-666	-666	0	0	0
DOS047_A549_24H:BRD-K49998237-001-01-6:5.01	BRD-K49998237	BRD-K49998237	A549	trt_cp	4 uM	24 h	3	340	0.33	0.338709	0	0	1	1	0	-666	-666	0	0	0
DOS047_A549_24H:BRD-K50186544-001-01-2:5.03	BRD-K50186544	BRD-K50186544	A549	trt_cp	4 uM	24 h	3	138	0.17	0.15488	1	0	1	1	0	-666	-666	0	0	0
DOS047_A549_24H:BRD-K50366616-001-01-3:5.02	BRD-K50366616	BRD-K50366616	A549	trt_cp	4 uM	24 h	3	181	0.15	0.166616	1	0	1	1	0	-666	-666	0	0	0
DOS047_A549_24H:BRD-K50716931-001-01-7:5	BRD-K50716931	BRD-K50716931	A549	trt_cp	4 uM	24 h	3	87	0.08	0.0843597	1	0	1	1	0	-666	-666	0	0	0
DOS047_A549_24H:BRD-K51256476-001-01-4:5.04	BRD-K51256476	BRD-K51256476	A549	trt_cp	4 uM	24 h	3	121	0.09	0.105522	1	0	1	1	0	-666	-666	0	0	0
DOS047_A549_24H:BRD-K51257364-001-01-7:4.98	BRD-K51257364	BRD-K51257364	A549	trt_cp	4 uM	24 h	3	179	0.03	0.0740999	1	0	1	1	0	-666	-666	0	0	0
DOS047_A549_24H:BRD-K51363657-001-01-9:4.99	BRD-K51363657	SA-1457769	A549	trt_cp	4 uM	24 h	3	144	0.03	0.0664619	1	0	1	1	0	-666	-666	0	0	0
DOS047_A549_24H:BRD-K51583960-001-01-4:5.02	BRD-K51583960	SA-1456443	A549	trt_cp	4 uM	24 h	3	243	0.23	0.239055	0	0	1	1	0	-666	-666	0	0	0
DOS047_A549_24H:BRD-K51759637-001-01-3:5	BRD-K51759637	BRD-K51759637	A549	trt_cp	4 uM	24 h	3	90	0.02	0.0429009	1	0	1	1	0	-666	-666	0	0	0
DOS047_A549_24H:BRD-K54179080-001-01-3:5.02	BRD-K54179080	BRD-K54179080	A549	trt_cp	4 uM	24 h	3	105	0.13	0.11814	1	0	1	1	0	-666	-666	0	0	0
DOS047_A549_24H:BRD-K54546524-001-01-7:4.97	BRD-K54546524	BRD-K54546524	A549	trt_cp	4 uM	24 h	3	209	0.22	0.216828	1	0	1	1	0	-666	-666	0	0	0
DOS047_A549_24H:BRD-K55561254-001-01-1:5.04	BRD-K55561254	BRD-K55561254	A549	trt_cp	4 uM	24 h	3	124	0.03	0.061674	1	0	1	1	0	-666	-666	0	0	0
DOS047_A549_24H:BRD-K55596430-001-01-4:4.97	BRD-K55596430	BRD-K55596430	A549	trt_cp	4 uM	24 h	3	225	0.18	0.203497	0	0	1	1	0	-666	-666	0	0	0
DOS047_A549_24H:BRD-K55875111-001-01-8:5	BRD-K55875111	BRD-K55875111	A549	trt_cp	4 uM	24 h	3	163	0.12	0.141421	1	0	1	1	0	-666	-666	0	0	0
DOS047_A549_24H:BRD-K57087594-001-01-4:5.01	BRD-K57087594	SA-1459261	A549	trt_cp	4 uM	24 h	3	111	0.04	0.0673786	1	0	1	1	0	-666	-666	0	0	0
DOS047_A549_24H:BRD-K58475709-001-01-2:5.06	BRD-K58475709	BRD-K58475709	A549	trt_cp	4 uM	24 h	3	125	0.06	0.0875712	1	0	1	1	0	-666	-666	0	0	0
DOS047_A549_24H:BRD-K58560613-001-01-6:5.01	BRD-K58560613	BRD-K58560613	A549	trt_cp	4 uM	24 h	3	137	0.06	0.0916783	1	0	1	1	0	-666	-666	0	0	0
DOS047_A549_24H:BRD-K58856256-001-01-0:5.02	BRD-K58856256	BRD-K58856256	A549	trt_cp	4 uM	24 h	2	86	0.03	0.0513618	0	0	1	1	0	-666	-666	0	0	0
DOS047_A549_24H:BRD-K59340545-001-01-5:5.06	BRD-K59340545	BRD-K59340545	A549	trt_cp	4 uM	24 h	3	96	0.03	0.0542659	1	0	1	1	0	-666	-666	0	0	0
DOS047_A549_24H:BRD-K61284851-001-01-9:5.01	BRD-K61284851	BRD-K61284851	A549	trt_cp	4 uM	24 h	3	216	0.08	0.132924	1	0	1	1	0	-666	-666	0	0	0
DOS047_A549_24H:BRD-K61788733-001-01-3:5.01	BRD-K61788733	BRD-K61788733	A549	trt_cp	4 uM	24 h	3	144	0.13	0.138351	1	0	1	1	0	-666	-666	0	0	0
DOS047_A549_24H:BRD-K61952473-001-01-9:5.13	BRD-K61952473	BRD-K61952473	A549	trt_cp	4 uM	24 h	3	149	0.2	0.174558	1	0	1	1	0	-666	-666	0	0	0
DOS047_A549_24H:BRD-K62995317-001-01-7:5.01	BRD-K62995317	BRD-K62995317	A549	trt_cp	4 uM	24 h	3	126	0.14	0.134301	1	0	1	1	0	-666	-666	0	0	0
DOS047_A549_24H:BRD-K63072081-001-01-8:4.97	BRD-K63072081	BRD-K63072081	A549	trt_cp	4 uM	24 h	3	106	0.05	0.0736154	1	0	1	1	0	-666	-666	0	0	0
DOS047_A549_24H:BRD-K63818532-001-01-9:5.01	BRD-K63818532	BRD-K63818532	A549	trt_cp	4 uM	24 h	3	85	0.04	0.0589617	1	0	1	1	0	-666	-666	0	0	0
DOS047_A549_24H:BRD-K64418359-001-01-7:4.99	BRD-K64418359	BRD-K64418359	A549	trt_cp	4 uM	24 h	3	161	0.08	0.114759	1	0	1	1	0	-666	-666	0	0	0
DOS047_A549_24H:BRD-K64930062-001-01-9:5	BRD-K64930062	SA-1459002	A549	trt_cp	4 uM	24 h	2	113	0.05	0.0760072	0	0	1	1	0	-666	-666	0	0	0
DOS047_A549_24H:BRD-K65012833-001-01-3:5.06	BRD-K65012833	BRD-K65012833	A549	trt_cp	4 uM	24 h	3	124	0.11	0.118097	1	0	1	1	0	-666	-666	0	0	0
DOS047_A549_24H:BRD-K65240553-001-01-8:5.01	BRD-K65240553	BRD-K65240553	A549	trt_cp	4 uM	24 h	3	76	0.03	0.0482834	1	0	1	1	0	-666	-666	0	0	0
DOS047_A549_24H:BRD-K65465954-001-01-6:5.04	BRD-K65465954	SA-1457336	A549	trt_cp	4 uM	24 h	2	82	0.06	0.0709273	0	0	1	1	0	-666	-666	0	0	0
DOS047_A549_24H:BRD-K65482654-001-01-4:4.99	BRD-K65482654	BRD-K65482654	A549	trt_cp	4 uM	24 h	3	103	0.08	0.0917897	1	0	1	1	0	-666	-666	0	0	0
DOS047_A549_24H:BRD-K66356233-001-01-9:5.07	BRD-K66356233	BRD-K66356233	A549	trt_cp	4 uM	24 h	3	193	0.28	0.235065	1	0	1	1	0	-666	-666	0	0	0
DOS047_A549_24H:BRD-K66555347-001-01-9:4.88	BRD-K66555347	SA-1973509	A549	trt_cp	4 uM	24 h	3	302	0.22	0.260643	1	0	1	1	0	-666	-666	0	0	0
DOS047_A549_24H:BRD-K66577472-001-01-0:5	BRD-K66577472	SA-1456456	A549	trt_cp	4 uM	24 h	3	254	0.29	0.274439	0	0	1	1	0	-666	-666	0	0	0
DOS047_A549_24H:BRD-K67655178-001-01-0:5	BRD-K67655178	BRD-K67655178	A549	trt_cp	4 uM	24 h	3	120	0.13	0.126297	1	0	1	1	0	-666	-666	0	0	0
DOS047_A549_24H:BRD-K68148111-001-01-5:5.03	BRD-K68148111	BRD-K68148111	A549	trt_cp	4 uM	24 h	3	124	0.1	0.112601	1	0	1	1	0	-666	-666	0	0	0
DOS047_A549_24H:BRD-K68614469-001-01-4:5.01	BRD-K68614469	BRD-K68614469	A549	trt_cp	4 uM	24 h	3	85	0.1	0.0932266	0	0	1	1	0	-666	-666	0	0	0
DOS047_A549_24H:BRD-K70392319-001-01-5:4.99	BRD-K70392319	SA-1458189	A549	trt_cp	4 uM	24 h	3	76	0.06	0.0682831	1	0	1	1	0	-666	-666	0	0	0
DOS047_A549_24H:BRD-K70821391-001-01-4:5	BRD-K70821391	BRD-K70821391	A549	trt_cp	4 uM	24 h	3	244	0.22	0.234281	1	0	1	1	0	-666	-666	0	0	0
DOS047_A549_24H:BRD-K71504944-001-01-7:4.97	BRD-K71504944	BRD-K71504944	A549	trt_cp	4 uM	24 h	3	116	0.1	0.108908	1	1	1	1	0	-666	-666	0	0	0
DOS047_A549_24H:BRD-K72502177-001-01-8:5.01	BRD-K72502177	BRD-K72502177	A549	trt_cp	4 uM	24 h	3	175	0.05	0.0945877	1	0	1	1	0	-666	-666	0	0	0
DOS047_A549_24H:BRD-K74245085-001-01-3:5.03	BRD-K74245085	BRD-K74245085	A549	trt_cp	4 uM	24 h	3	210	0.32	0.262129	1	1	1	1	0	-666	-666	0	0	0
DOS047_A549_24H:BRD-K74341727-001-01-4:5.02	BRD-K74341727	BRD-K74341727	A549	trt_cp	4 uM	24 h	3	143	0.16	0.152953	0	0	1	1	0	-666	-666	0	0	0
DOS047_A549_24H:BRD-K74553461-001-01-4:4.98	BRD-K74553461	BRD-K74553461	A549	trt_cp	4 uM	24 h	3	155	0.16	0.159242	1	0	1	1	0	-666	-666	0	0	0
DOS047_A549_24H:BRD-K74671783-001-01-5:4.93	BRD-K74671783	SA-1459008	A549	trt_cp	4 uM	24 h	3	314	0.33	0.325501	0	0	1	1	0	-666	-666	0	0	0
DOS047_A549_24H:BRD-K75322905-001-01-7:5.03	BRD-K75322905	SA-1458487	A549	trt_cp	4 uM	24 h	3	103	0.03	0.0562095	1	0	1	1	0	-666	-666	0	0	0
DOS047_A549_24H:BRD-K75813018-001-01-9:4.99	BRD-K75813018	BRD-K75813018	A549	trt_cp	4 uM	24 h	3	477	0.46	0.473662	0	0	1	1	0	-666	-666	0	0	0
DOS047_A549_24H:BRD-K76352755-001-01-4:5.03	BRD-K76352755	BRD-K76352755	A549	trt_cp	4 uM	24 h	3	147	0.19	0.168992	1	0	1	1	0	-666	-666	0	0	0
DOS047_A549_24H:BRD-K77287734-001-01-7:5.07	BRD-K77287734	BRD-K77287734	A549	trt_cp	4 uM	24 h	3	118	0.12	0.120327	1	0	1	1	0	-666	-666	0	0	0
DOS047_A549_24H:BRD-K77774562-001-01-1:5.19	BRD-K77774562	BRD-K77774562	A549	trt_cp	4 uM	24 h	3	129	0.06	0.0889613	1	0	1	1	0	-666	-666	0	0	0
DOS047_A549_24H:BRD-K77909743-001-01-5:5.03	BRD-K77909743	BRD-K77909743	A549	trt_cp	4 uM	24 h	3	186	0.24	0.213645	0	0	1	1	0	-666	-666	0	0	0
DOS047_A549_24H:BRD-K78487432-001-01-7:5.06	BRD-K78487432	BRD-K78487432	A549	trt_cp	4 uM	24 h	3	207	0.13	0.165877	0	0	1	1	0	-666	-666	0	0	0
DOS047_A549_24H:BRD-K78914942-001-01-3:5	BRD-K78914942	BRD-K78914942	A549	trt_cp	4 uM	24 h	3	165	0.19	0.17904	1	0	1	1	0	-666	-666	0	0	0
DOS047_A549_24H:BRD-K79064338-001-01-8:5	BRD-K79064338	BRD-K79064338	A549	trt_cp	4 uM	24 h	3	99	0.05	0.0711432	1	0	1	1	0	-666	-666	0	0	0
DOS047_A549_24H:BRD-K79199685-001-01-1:5.01	BRD-K79199685	BRD-K79199685	A549	trt_cp	4 uM	24 h	3	149	0.09	0.117097	1	0	1	1	0	-666	-666	0	0	0
DOS047_A549_24H:BRD-K79260617-001-01-4:5.03	BRD-K79260617	BRD-K79260617	A549	trt_cp	4 uM	24 h	3	157	0.21	0.183607	1	0	1	1	0	-666	-666	0	0	0
DOS047_A549_24H:BRD-K79564569-001-01-7:4.99	BRD-K79564569	SA-1457305	A549	trt_cp	4 uM	24 h	3	96	0.05	0.0700569	1	0	1	1	0	-666	-666	0	0	0
DOS047_A549_24H:BRD-K80278608-001-01-4:5.03	BRD-K80278608	BRD-K80278608	A549	trt_cp	4 uM	24 h	3	130	0.12	0.126297	0	0	1	1	0	-666	-666	0	0	0
DOS047_A549_24H:BRD-K80398603-001-01-5:5.01	BRD-K80398603	BRD-K80398603	A549	trt_cp	4 uM	24 h	3	248	0.15	0.19503	1	0	1	1	0	-666	-666	0	0	0
DOS047_A549_24H:BRD-K80686274-001-01-1:5.09	BRD-K80686274	BRD-K80686274	A549	trt_cp	4 uM	24 h	3	120	0.04	0.0700569	0	0	1	1	0	-666	-666	0	0	0
DOS047_A549_24H:BRD-K82669795-001-01-5:5	BRD-K82669795	BRD-K82669795	A549	trt_cp	4 uM	24 h	3	301	0.33	0.318692	0	0	1	1	0	-666	-666	0	0	0
DOS047_A549_24H:BRD-K82727027-001-01-1:5	BRD-K82727027	BRD-K82727027	A549	trt_cp	4 uM	24 h	3	177	0.06	0.104206	1	0	1	1	0	-666	-666	0	0	0
DOS047_A549_24H:BRD-K83132555-001-01-3:4.94	BRD-K83132555	BRD-K83132555	A549	trt_cp	4 uM	24 h	3	321	0.38	0.353163	1	0	1	1	0	-666	-666	0	0	0
DOS047_A549_24H:BRD-K83859302-001-01-7:5.01	BRD-K83859302	BRD-K83859302	A549	trt_cp	4 uM	24 h	2	147	0.13	0.139785	0	0	1	1	0	-666	-666	0	0	0
DOS047_A549_24H:BRD-K84218095-001-01-6:5.03	BRD-K84218095	BRD-K84218095	A549	trt_cp	4 uM	24 h	3	152	0.21	0.18066	1	0	1	1	0	-666	-666	0	0	0
DOS047_A549_24H:BRD-K84976438-001-01-5:5.07	BRD-K84976438	SA-1458450	A549	trt_cp	4 uM	24 h	2	169	0.05	0.092952	0	0	1	1	0	-666	-666	0	0	0
DOS047_A549_24H:BRD-K85322309-001-01-7:5.01	BRD-K85322309	BRD-K85322309	A549	trt_cp	4 uM	24 h	2	127	0.1	0.113955	0	0	1	1	0	-666	-666	0	0	0
DOS047_A549_24H:BRD-K85605624-001-01-3:4.99	BRD-K85605624	SA-1458689	A549	trt_cp	4 uM	24 h	3	188	0.17	0.180773	1	0	1	1	0	-666	-666	0	0	0
DOS047_A549_24H:BRD-K85955502-001-01-9:5.05	BRD-K85955502	BRD-K85955502	A549	trt_cp	4 uM	24 h	3	108	0.18	0.140987	1	0	1	1	0	-666	-666	0	0	0
DOS047_A549_24H:BRD-K87838816-001-01-6:4.97	BRD-K87838816	BRD-K87838816	A549	trt_cp	4 uM	24 h	2	142	0.22	0.178725	0	0	1	1	0	-666	-666	0	0	0
DOS047_A549_24H:BRD-K88821227-001-01-4:5.01	BRD-K88821227	BRD-K88821227	A549	trt_cp	4 uM	24 h	3	112	0.14	0.12662	1	0	1	1	0	-666	-666	0	0	0
DOS047_A549_24H:BRD-K89010697-001-01-4:5.06	BRD-K89010697	BRD-K89010697	A549	trt_cp	4 uM	24 h	3	116	0.11	0.114224	1	0	1	1	0	-666	-666	0	0	0
DOS047_A549_24H:BRD-K89885223-001-01-2:4.93	BRD-K89885223	BRD-K89885223	A549	trt_cp	4 uM	24 h	3	82	0.07	0.0766102	1	0	1	1	0	-666	-666	0	0	0
DOS047_A549_24H:BRD-K89958315-001-01-6:5.05	BRD-K89958315	BRD-K89958315	A549	trt_cp	4 uM	24 h	3	237	0.15	0.190656	0	0	1	1	0	-666	-666	0	0	0
DOS047_A549_24H:BRD-K89986699-001-01-3:5.07	BRD-K89986699	SA-1459173	A549	trt_cp	4 uM	24 h	3	107	0.02	0.0467775	0	0	1	1	0	-666	-666	0	0	0
DOS047_A549_24H:BRD-K90871122-001-01-1:5.18	BRD-K90871122	BRD-K90871122	A549	trt_cp	4 uM	24 h	3	125	0.1	0.113054	1	0	1	1	0	-666	-666	0	0	0
DOS047_A549_24H:BRD-K91143067-001-01-1:4.95	BRD-K91143067	BRD-K91143067	A549	trt_cp	4 uM	24 h	3	153	0.11	0.131182	1	0	1	1	0	-666	-666	0	0	0
DOS047_A549_24H:BRD-K91156247-001-01-6:5.03	BRD-K91156247	BRD-K91156247	A549	trt_cp	4 uM	24 h	3	124	0.03	0.061674	1	0	1	1	0	-666	-666	0	0	0
DOS047_A549_24H:BRD-K91487294-001-01-7:5.12	BRD-K91487294	BRD-K91487294	A549	trt_cp	4 uM	24 h	3	119	0.03	0.0604178	0	0	1	1	0	-666	-666	0	0	0
DOS047_A549_24H:BRD-K91729331-001-01-7:5.06	BRD-K91729331	BRD-K91729331	A549	trt_cp	4 uM	24 h	2	160	0.16	0.16179	0	0	1	1	0	-666	-666	0	0	0
DOS047_A549_24H:BRD-K91771673-001-01-5:4.99	BRD-K91771673	BRD-K91771673	A549	trt_cp	4 uM	24 h	3	167	0.21	0.189364	1	0	1	1	0	-666	-666	0	0	0
DOS047_A549_24H:BRD-K92000256-001-01-3:5.11	BRD-K92000256	BRD-K92000256	A549	trt_cp	4 uM	24 h	3	131	0.09	0.109796	1	0	1	1	0	-666	-666	0	0	0
DOS047_A549_24H:BRD-K92656786-001-01-1:4.99	BRD-K92656786	BRD-K92656786	A549	trt_cp	4 uM	24 h	3	138	0.22	0.17619	1	0	1	1	0	-666	-666	0	0	0
DOS047_A549_24H:BRD-K92795064-001-01-0:5.02	BRD-K92795064	BRD-K92795064	A549	trt_cp	4 uM	24 h	3	136	0.04	0.0745813	1	0	1	1	0	-666	-666	0	0	0
DOS047_A549_24H:BRD-K93852877-001-01-5:5.03	BRD-K93852877	BRD-K93852877	A549	trt_cp	4 uM	24 h	2	97	0.13	0.11355	0	0	1	1	0	-666	-666	0	0	0
DOS047_A549_24H:BRD-K93880770-001-01-4:5.02	BRD-K93880770	BRD-K93880770	A549	trt_cp	4 uM	24 h	3	111	0.15	0.130478	0	0	1	1	0	-666	-666	0	0	0
DOS047_A549_24H:BRD-K94029810-001-01-9:5.02	BRD-K94029810	BRD-K94029810	A549	trt_cp	4 uM	24 h	3	207	0.1	0.145484	0	0	1	1	0	-666	-666	0	0	0
DOS047_A549_24H:BRD-K94222931-001-01-4:4.99	BRD-K94222931	BRD-K94222931	A549	trt_cp	4 uM	24 h	3	190	0.16	0.176306	1	0	1	1	0	-666	-666	0	0	0
DOS047_A549_24H:BRD-K95154332-001-01-3:4.98	BRD-K95154332	BRD-K95154332	A549	trt_cp	4 uM	24 h	3	212	0.08	0.131687	0	0	1	1	0	-666	-666	0	0	0
DOS047_A549_24H:BRD-K95487462-001-01-9:5.03	BRD-K95487462	BRD-K95487462	A549	trt_cp	4 uM	24 h	2	80	0.1	0.0904431	0	0	1	1	0	-666	-666	0	0	0
DOS047_A549_24H:BRD-K95545045-001-01-0:5.04	BRD-K95545045	SA-1459172	A549	trt_cp	4 uM	24 h	3	126	0.08	0.101522	1	0	1	1	0	-666	-666	0	0	0
DOS047_A549_24H:BRD-K95567178-001-01-3:5.02	BRD-K95567178	BRD-K95567178	A549	trt_cp	4 uM	24 h	3	348	0.36	0.357908	0	0	1	1	0	-666	-666	0	0	0
DOS047_A549_24H:BRD-K96625837-001-01-1:5	BRD-K96625837	BRD-K96625837	A549	trt_cp	4 uM	24 h	3	268	0.07	0.138499	0	0	1	1	0	-666	-666	0	0	0
DOS047_A549_24H:BRD-K96640402-001-01-5:4.99	BRD-K96640402	BRD-K96640402	A549	trt_cp	4 uM	24 h	3	91	0.15	0.11814	1	0	1	1	0	-666	-666	0	0	0
DOS047_A549_24H:BRD-K97194666-001-01-3:4.99	BRD-K97194666	BRD-K97194666	A549	trt_cp	4 uM	24 h	3	227	0.22	0.225972	1	0	1	1	0	-666	-666	0	0	0
DOS047_A549_24H:BRD-K97595524-001-01-3:4.99	BRD-K97595524	BRD-K97595524	A549	trt_cp	4 uM	24 h	3	130	0.19	0.15892	1	0	1	1	0	-666	-666	0	0	0
DOS047_A549_24H:BRD-K97894266-001-01-2:5.01	BRD-K97894266	BRD-K97894266	A549	trt_cp	4 uM	24 h	2	108	0.14	0.124339	0	0	1	1	0	-666	-666	0	0	0
DOS047_A549_24H:BRD-K97981711-001-01-8:5.03	BRD-K97981711	BRD-K97981711	A549	trt_cp	4 uM	24 h	3	116	0.16	0.137759	1	0	1	1	0	-666	-666	0	0	0
DOS047_A549_24H:BRD-K98945308-001-01-1:5	BRD-K98945308	BRD-K98945308	A549	trt_cp	4 uM	24 h	3	208	0.23	0.22117	0	0	1	1	0	-666	-666	0	0	0
DOS047_A549_24H:BRD-K99103407-001-01-6:5.04	BRD-K99103407	BRD-K99103407	A549	trt_cp	4 uM	24 h	3	222	0.15	0.184524	0	0	1	1	0	-666	-666	0	0	0
DOS047_HT29_24H:BRD-K02055666-001-01-0:5.02	BRD-K02055666	BRD-K02055666	HT29	trt_cp	4 uM	24 h	3	123	0.08	0.100306	0	0	1	1	0	-666	-666	0	0	0
DOS047_HT29_24H:BRD-K03235359-001-01-9:5.1	BRD-K03235359	BRD-K03235359	HT29	trt_cp	4 uM	24 h	3	95	0.14	0.116616	0	0	1	1	0	-666	-666	0	0	0
DOS047_HT29_24H:BRD-K03262953-001-01-3:4.97	BRD-K03262953	BRD-K03262953	HT29	trt_cp	4 uM	24 h	3	96	0.06	0.0767435	0	0	1	1	0	-666	-666	0	0	0
DOS047_HT29_24H:BRD-K03448064-001-01-4:5.05	BRD-K03448064	BRD-K03448064	HT29	trt_cp	4 uM	24 h	3	182	0.07	0.114134	0	0	1	1	0	-666	-666	0	0	0
DOS047_HT29_24H:BRD-K03568952-001-01-4:5.04	BRD-K03568952	BRD-K03568952	HT29	trt_cp	4 uM	24 h	3	417	0.18	0.277035	0	0	1	1	0	-666	-666	0	0	0
DOS047_HT29_24H:BRD-K03652504-001-01-9:5.02	BRD-K03652504	BRD-K03652504	HT29	trt_cp	4 uM	24 h	3	292	0.29	0.294253	0	0	1	1	0	-666	-666	0	0	0
DOS047_HT29_24H:BRD-K04326190-001-01-8:5.04	BRD-K04326190	BRD-K04326190	HT29	trt_cp	4 uM	24 h	3	134	0.09	0.111046	0	0	1	1	0	-666	-666	0	0	0
DOS047_HT29_24H:BRD-K04701379-001-01-5:5.03	BRD-K04701379	BRD-K04701379	HT29	trt_cp	4 uM	24 h	3	130	0.08	0.103121	0	0	1	1	0	-666	-666	0	0	0
DOS047_HT29_24H:BRD-K04745699-001-01-5:5.05	BRD-K04745699	BRD-K04745699	HT29	trt_cp	4 uM	24 h	3	116	0.04	0.0688794	0	0	1	1	0	-666	-666	0	0	0
DOS047_HT29_24H:BRD-K05543055-001-01-1:5.04	BRD-K05543055	BRD-K05543055	HT29	trt_cp	4 uM	24 h	3	100	0.12	0.11077	0	0	1	1	0	-666	-666	0	0	0
DOS047_HT29_24H:BRD-K06470746-001-01-1:5.02	BRD-K06470746	BRD-K06470746	HT29	trt_cp	4 uM	24 h	3	111	0.1	0.106535	0	0	1	1	0	-666	-666	0	0	0
DOS047_HT29_24H:BRD-K06780475-001-01-0:4.83	BRD-K06780475	BRD-K06780475	HT29	trt_cp	4 uM	24 h	3	110	0.07	0.0887311	0	0	1	1	0	-666	-666	0	0	0
DOS047_HT29_24H:BRD-K06891569-001-01-2:4.97	BRD-K06891569	BRD-K06891569	HT29	trt_cp	4 uM	24 h	3	124	0.06	0.0872202	0	0	1	1	0	-666	-666	0	0	0
DOS047_HT29_24H:BRD-K07164057-001-01-2:5.03	BRD-K07164057	BRD-K07164057	HT29	trt_cp	4 uM	24 h	3	255	0.1	0.161473	0	0	1	1	0	-666	-666	0	0	0
DOS047_HT29_24H:BRD-K07269289-001-01-9:4.97	BRD-K07269289	BRD-K07269289	HT29	trt_cp	4 uM	24 h	3	92	0.03	0.0531233	0	0	1	1	0	-666	-666	0	0	0
DOS047_HT29_24H:BRD-K08446710-001-01-1:5.02	BRD-K08446710	BRD-K08446710	HT29	trt_cp	4 uM	24 h	3	142	0.05	0.085204	0	0	1	1	0	-666	-666	0	0	0
DOS047_HT29_24H:BRD-K08616215-001-01-9:5.03	BRD-K08616215	BRD-K08616215	HT29	trt_cp	4 uM	24 h	3	130	0.07	0.0964609	0	0	1	1	0	-666	-666	0	0	0
DOS047_HT29_24H:BRD-K09292709-001-01-1:4.97	BRD-K09292709	BRD-K09292709	HT29	trt_cp	4 uM	24 h	3	93	0.12	0.106822	0	0	1	1	0	-666	-666	0	0	0
DOS047_HT29_24H:BRD-K09458434-001-01-0:5.04	BRD-K09458434	BRD-K09458434	HT29	trt_cp	4 uM	24 h	3	77	0.08	0.0793635	0	0	1	1	0	-666	-666	0	0	0
DOS047_HT29_24H:BRD-K09542523-001-01-3:5.02	BRD-K09542523	BRD-K09542523	HT29	trt_cp	4 uM	24 h	3	114	0.19	0.148819	0	0	1	1	0	-666	-666	0	0	0
DOS047_HT29_24H:BRD-K11604106-001-01-2:5.01	BRD-K11604106	BRD-K11604106	HT29	trt_cp	4 uM	24 h	3	102	0.18	0.137015	0	0	1	1	0	-666	-666	0	0	0
DOS047_HT29_24H:BRD-K12388484-001-01-3:5.01	BRD-K12388484	BRD-K12388484	HT29	trt_cp	4 uM	24 h	3	99	0.04	0.0636324	0	0	1	1	0	-666	-666	0	0	0
DOS047_HT29_24H:BRD-K12411600-001-01-2:5.01	BRD-K12411600	BRD-K12411600	HT29	trt_cp	4 uM	24 h	3	248	0.09	0.15107	0	0	1	1	0	-666	-666	0	0	0
DOS047_HT29_24H:BRD-K12484704-001-01-4:4.98	BRD-K12484704	BRD-K12484704	HT29	trt_cp	4 uM	24 h	3	128	0.29	0.19482	0	0	1	1	0	-666	-666	0	0	0
DOS047_HT29_24H:BRD-K13693445-001-01-3:5	BRD-K13693445	BRD-K13693445	HT29	trt_cp	4 uM	24 h	3	160	0.19	0.176306	0	0	1	1	0	-666	-666	0	0	0
DOS047_HT29_24H:BRD-K13757679-001-01-3:5.02	BRD-K13757679	BRD-K13757679	HT29	trt_cp	4 uM	24 h	3	147	0.04	0.0775388	0	0	1	1	0	-666	-666	0	0	0
DOS047_HT29_24H:BRD-K13883913-001-01-3:5.01	BRD-K13883913	BRD-K13883913	HT29	trt_cp	4 uM	24 h	3	125	0.18	0.151678	0	0	1	1	0	-666	-666	0	0	0
DOS047_HT29_24H:BRD-K14206468-001-01-5:5.04	BRD-K14206468	BRD-K14206468	HT29	trt_cp	4 uM	24 h	3	120	0.15	0.135665	0	0	1	1	0	-666	-666	0	0	0
DOS047_HT29_24H:BRD-K14758616-001-01-6:5	BRD-K14758616	BRD-K14758616	HT29	trt_cp	4 uM	24 h	3	116	0.09	0.103319	0	0	1	1	0	-666	-666	0	0	0
DOS047_HT29_24H:BRD-K14886982-001-01-1:4.96	BRD-K14886982	BRD-K14886982	HT29	trt_cp	4 uM	24 h	3	111	0.06	0.0825216	0	0	1	1	0	-666	-666	0	0	0
DOS047_HT29_24H:BRD-K15752270-001-01-5:5	BRD-K15752270	BRD-K15752270	HT29	trt_cp	4 uM	24 h	3	127	0.14	0.134833	0	0	1	1	0	-666	-666	0	0	0
DOS047_HT29_24H:BRD-K15804688-001-01-0:5.04	BRD-K15804688	BRD-K15804688	HT29	trt_cp	4 uM	24 h	3	105	0.21	0.150153	0	0	1	1	0	-666	-666	0	0	0
DOS047_HT29_24H:BRD-K16323731-001-01-7:5.05	BRD-K16323731	BRD-K16323731	HT29	trt_cp	4 uM	24 h	3	127	0.09	0.108107	0	0	1	1	0	-666	-666	0	0	0
DOS047_HT29_24H:BRD-K16964495-001-01-4:5.02	BRD-K16964495	SA-1456570	HT29	trt_cp	4 uM	24 h	3	207	0.22	0.215788	0	0	1	1	0	-666	-666	0	0	0
DOS047_HT29_24H:BRD-K17750548-001-01-3:5.04	BRD-K17750548	BRD-K17750548	HT29	trt_cp	4 uM	24 h	3	89	0.12	0.1045	0	0	1	1	0	-666	-666	0	0	0
DOS047_HT29_24H:BRD-K18238232-001-01-9:4.98	BRD-K18238232	BRD-K18238232	HT29	trt_cp	4 uM	24 h	3	157	0.06	0.0981423	0	0	1	1	0	-666	-666	0	0	0
DOS047_HT29_24H:BRD-K18542345-001-01-8:4.93	BRD-K18542345	BRD-K18542345	HT29	trt_cp	4 uM	24 h	3	128	0.21	0.165785	0	0	1	1	0	-666	-666	0	0	0
DOS047_HT29_24H:BRD-K18639483-001-01-4:5.07	BRD-K18639483	BRD-K18639483	HT29	trt_cp	4 uM	24 h	3	144	0.15	0.148613	0	0	1	1	0	-666	-666	0	0	0
DOS047_HT29_24H:BRD-K19971276-001-01-1:5.08	BRD-K19971276	BRD-K19971276	HT29	trt_cp	4 uM	24 h	3	124	0.03	0.061674	0	0	1	1	0	-666	-666	0	0	0
DOS047_HT29_24H:BRD-K20281332-001-01-4:5.01	BRD-K20281332	BRD-K20281332	HT29	trt_cp	4 uM	24 h	3	365	0.25	0.305455	0	0	1	1	0	-666	-666	0	0	0
DOS047_HT29_24H:BRD-K20433775-001-01-5:5.01	BRD-K20433775	BRD-K20433775	HT29	trt_cp	4 uM	24 h	3	82	0.06	0.0709273	0	0	1	1	0	-666	-666	0	0	0
DOS047_HT29_24H:BRD-K21572481-001-01-4:4.99	BRD-K21572481	SA-1456039	HT29	trt_cp	4 uM	24 h	3	95	0.08	0.0881531	0	0	1	1	0	-666	-666	0	0	0
DOS047_HT29_24H:BRD-K22563530-001-01-3:5	BRD-K22563530	SA-1456751	HT29	trt_cp	4 uM	24 h	3	189	0.09	0.131881	0	0	1	1	0	-666	-666	0	0	0
DOS047_HT29_24H:BRD-K23050218-001-01-9:5.07	BRD-K23050218	BRD-K23050218	HT29	trt_cp	4 uM	24 h	3	162	0.12	0.140987	0	0	1	1	0	-666	-666	0	0	0
DOS047_HT29_24H:BRD-K23618054-001-01-0:5	BRD-K23618054	BRD-K23618054	HT29	trt_cp	4 uM	24 h	3	139	0.07	0.099744	0	0	1	1	0	-666	-666	0	0	0
DOS047_HT29_24H:BRD-K24717178-001-01-0:5.02	BRD-K24717178	BRD-K24717178	HT29	trt_cp	4 uM	24 h	3	135	0.06	0.0910066	0	0	1	1	0	-666	-666	0	0	0
DOS047_HT29_24H:BRD-K25159388-001-01-0:4.99	BRD-K25159388	BRD-K25159388	HT29	trt_cp	4 uM	24 h	3	321	0.27	0.29769	0	0	1	1	0	-666	-666	0	0	0
DOS047_HT29_24H:BRD-K26583430-001-01-8:5.15	BRD-K26583430	BRD-K26583430	HT29	trt_cp	4 uM	24 h	3	82	0.05	0.0647474	0	0	1	1	0	-666	-666	0	0	0
DOS047_HT29_24H:BRD-K26676775-001-01-3:5.03	BRD-K26676775	SA-1460192	HT29	trt_cp	4 uM	24 h	3	97	0.1	0.0995902	0	0	1	1	0	-666	-666	0	0	0
DOS047_HT29_24H:BRD-K27161555-001-01-1:5.06	BRD-K27161555	BRD-K27161555	HT29	trt_cp	4 uM	24 h	3	102	0.1	0.102125	0	0	1	1	0	-666	-666	0	0	0
DOS047_HT29_24H:BRD-K27915767-001-01-4:5.02	BRD-K27915767	BRD-K27915767	HT29	trt_cp	4 uM	24 h	3	76	0.06	0.0682831	0	0	1	1	0	-666	-666	0	0	0
DOS047_HT29_24H:BRD-K28460793-001-01-8:4.99	BRD-K28460793	BRD-K28460793	HT29	trt_cp	4 uM	24 h	3	130	0.15	0.141204	0	0	1	1	0	-666	-666	0	0	0
DOS047_HT29_24H:BRD-K29253390-001-01-3:4.96	BRD-K29253390	BRD-K29253390	HT29	trt_cp	4 uM	24 h	3	206	0.23	0.220104	0	0	1	1	0	-666	-666	0	0	0
DOS047_HT29_24H:BRD-K29953802-001-01-0:5.05	BRD-K29953802	BRD-K29953802	HT29	trt_cp	4 uM	24 h	3	143	0.14	0.143075	0	0	1	1	0	-666	-666	0	0	0
DOS047_HT29_24H:BRD-K30684242-001-01-6:4.98	BRD-K30684242	BRD-K30684242	HT29	trt_cp	4 uM	24 h	3	150	0.06	0.0959294	0	0	1	1	0	-666	-666	0	0	0
DOS047_HT29_24H:BRD-K30697829-001-01-9:5.08	BRD-K30697829	BRD-K30697829	HT29	trt_cp	4 uM	24 h	3	98	0.1	0.100102	0	0	1	1	0	-666	-666	0	0	0
DOS047_HT29_24H:BRD-K31224309-001-01-0:4.99	BRD-K31224309	SA-1459234	HT29	trt_cp	4 uM	24 h	3	223	0.09	0.143253	0	0	1	1	0	-666	-666	0	0	0
DOS047_HT29_24H:BRD-K31415071-001-01-0:5.09	BRD-K31415071	BRD-K31415071	HT29	trt_cp	4 uM	24 h	3	204	0.19	0.199078	0	0	1	1	0	-666	-666	0	0	0
DOS047_HT29_24H:BRD-K31566137-001-01-2:4.98	BRD-K31566137	BRD-K31566137	HT29	trt_cp	4 uM	24 h	3	185	0.11	0.144249	0	0	1	1	0	-666	-666	0	0	0
DOS047_HT29_24H:BRD-K31830150-001-01-4:5	BRD-K31830150	SA-1460224	HT29	trt_cp	4 uM	24 h	3	111	0.05	0.0753316	0	0	1	1	0	-666	-666	0	0	0
DOS047_HT29_24H:BRD-K32330804-001-01-4:5	BRD-K32330804	BRD-K32330804	HT29	trt_cp	4 uM	24 h	3	127	0.27	0.187247	0	0	1	1	0	-666	-666	0	0	0
DOS047_HT29_24H:BRD-K32931486-001-01-4:5	BRD-K32931486	BRD-K32931486	HT29	trt_cp	4 uM	24 h	3	186	0.12	0.15107	0	0	1	1	0	-666	-666	0	0	0
DOS047_HT29_24H:BRD-K33776933-001-01-1:5	BRD-K33776933	BRD-K33776933	HT29	trt_cp	4 uM	24 h	3	90	0.02	0.0429009	0	0	1	1	0	-666	-666	0	0	0
DOS047_HT29_24H:BRD-K35060373-001-01-5:5.01	BRD-K35060373	BRD-K35060373	HT29	trt_cp	4 uM	24 h	3	90	0.07	0.0802603	0	0	1	1	0	-666	-666	0	0	0
DOS047_HT29_24H:BRD-K35158088-001-01-3:5	BRD-K35158088	BRD-K35158088	HT29	trt_cp	4 uM	24 h	3	117	0.24	0.169445	0	0	1	1	0	-666	-666	0	0	0
DOS047_HT29_24H:BRD-K35371149-001-01-9:5.03	BRD-K35371149	BRD-K35371149	HT29	trt_cp	4 uM	24 h	3	93	0.06	0.0755349	0	0	1	1	0	-666	-666	0	0	0
DOS047_HT29_24H:BRD-K35468722-001-01-8:4.96	BRD-K35468722	SA-1973507	HT29	trt_cp	4 uM	24 h	3	264	0.35	0.307374	0	0	1	1	0	-666	-666	0	0	0
DOS047_HT29_24H:BRD-K35510956-001-01-4:5.01	BRD-K35510956	BRD-K35510956	HT29	trt_cp	4 uM	24 h	3	123	0.14	0.132693	0	0	1	1	0	-666	-666	0	0	0
DOS047_HT29_24H:BRD-K35558120-001-01-4:5	BRD-K35558120	BRD-K35558120	HT29	trt_cp	4 uM	24 h	3	93	0.05	0.0689536	0	0	1	1	0	-666	-666	0	0	0
DOS047_HT29_24H:BRD-K36130407-001-01-5:5.07	BRD-K36130407	BRD-K36130407	HT29	trt_cp	4 uM	24 h	3	130	0.23	0.17485	0	0	1	1	0	-666	-666	0	0	0
DOS047_HT29_24H:BRD-K38126560-001-01-4:5.08	BRD-K38126560	BRD-K38126560	HT29	trt_cp	4 uM	24 h	3	123	0.06	0.0868678	0	0	1	1	0	-666	-666	0	0	0
DOS047_HT29_24H:BRD-K38672372-001-01-5:5.01	BRD-K38672372	BRD-K38672372	HT29	trt_cp	4 uM	24 h	3	158	0.1	0.127104	0	0	1	1	0	-666	-666	0	0	0
DOS047_HT29_24H:BRD-K39405368-001-01-5:5.04	BRD-K39405368	BRD-K39405368	HT29	trt_cp	4 uM	24 h	3	153	0.1	0.125077	0	0	1	1	0	-666	-666	0	0	0
DOS047_HT29_24H:BRD-K40597368-001-01-6:5.01	BRD-K40597368	BRD-K40597368	HT29	trt_cp	4 uM	24 h	2	189	0.04	0.0879208	0	0	1	1	0	-666	-666	0	0	0
DOS047_HT29_24H:BRD-K41120089-001-01-4:5.03	BRD-K41120089	BRD-K41120089	HT29	trt_cp	4 uM	24 h	3	283	0.17	0.221793	0	0	1	1	0	-666	-666	0	0	0
DOS047_HT29_24H:BRD-K41430135-001-01-1:5.06	BRD-K41430135	BRD-K41430135	HT29	trt_cp	4 uM	24 h	3	124	0.1	0.112601	0	0	1	1	0	-666	-666	0	0	0
DOS047_HT29_24H:BRD-K42142217-001-01-2:5.07	BRD-K42142217	BRD-K42142217	HT29	trt_cp	4 uM	24 h	3	273	0.29	0.284519	0	0	1	1	0	-666	-666	0	0	0
DOS047_HT29_24H:BRD-K42677417-001-01-5:4.98	BRD-K42677417	BRD-K42677417	HT29	trt_cp	4 uM	24 h	3	147	0.05	0.086691	0	0	1	1	0	-666	-666	0	0	0
DOS047_HT29_24H:BRD-K42986817-001-01-6:5	BRD-K42986817	BRD-K42986817	HT29	trt_cp	4 uM	24 h	3	97	0.04	0.0629863	0	0	1	1	0	-666	-666	0	0	0
DOS047_HT29_24H:BRD-K43031910-001-01-6:4.96	BRD-K43031910	BRD-K43031910	HT29	trt_cp	4 uM	24 h	3	165	0.14	0.153687	0	0	1	1	0	-666	-666	0	0	0
DOS047_HT29_24H:BRD-K43421680-001-01-7:5.03	BRD-K43421680	BRD-K43421680	HT29	trt_cp	4 uM	24 h	3	111	0.28	0.178267	0	0	1	1	0	-666	-666	0	0	0
DOS047_HT29_24H:BRD-K43703651-001-01-3:5.01	BRD-K43703651	BRD-K43703651	HT29	trt_cp	4 uM	24 h	3	98	0.02	0.0447671	0	0	1	1	0	-666	-666	0	0	0
DOS047_HT29_24H:BRD-K44925462-001-01-0:5.05	BRD-K44925462	BRD-K44925462	HT29	trt_cp	4 uM	24 h	3	122	0.04	0.0706383	0	0	1	1	0	-666	-666	0	0	0
DOS047_HT29_24H:BRD-K45356824-001-01-0:5.11	BRD-K45356824	SA-1973497	HT29	trt_cp	4 uM	24 h	3	154	0.21	0.181845	0	0	1	1	0	-666	-666	0	0	0
DOS047_HT29_24H:BRD-K45375659-001-01-0:5.05	BRD-K45375659	BRD-K45375659	HT29	trt_cp	4 uM	24 h	3	111	0.09	0.101068	0	0	1	1	0	-666	-666	0	0	0
DOS047_HT29_24H:BRD-K46352899-001-03-4:5.03	BRD-K46352899	BRD-K46352899	HT29	trt_cp	4 uM	24 h	3	117	0.09	0.103764	0	0	1	1	0	-666	-666	0	0	0
DOS047_HT29_24H:BRD-K47574438-001-01-4:5	BRD-K47574438	BRD-K47574438	HT29	trt_cp	4 uM	24 h	3	295	0.2	0.245616	0	0	1	1	0	-666	-666	0	0	0
DOS047_HT29_24H:BRD-K47752932-001-01-7:5.03	BRD-K47752932	BRD-K47752932	HT29	trt_cp	4 uM	24 h	3	91	0.1	0.0964609	0	0	1	1	0	-666	-666	0	0	0
DOS047_HT29_24H:BRD-K48035058-001-01-4:5.1	BRD-K48035058	BRD-K48035058	HT29	trt_cp	4 uM	24 h	3	70	0.08	0.0756701	0	0	1	1	0	-666	-666	0	0	0
DOS047_HT29_24H:BRD-K48306168-001-01-6:5.02	BRD-K48306168	BRD-K48306168	HT29	trt_cp	4 uM	24 h	3	119	0.16	0.139529	0	0	1	1	0	-666	-666	0	0	0
DOS047_HT29_24H:BRD-K48624606-001-01-2:5.24	BRD-K48624606	BRD-K48624606	HT29	trt_cp	4 uM	24 h	3	196	0.19	0.195135	0	0	1	1	0	-666	-666	0	0	0
DOS047_HT29_24H:BRD-K48945537-001-01-5:5	BRD-K48945537	SA-1455791	HT29	trt_cp	4 uM	24 h	3	163	0.15	0.158114	0	0	1	1	0	-666	-666	0	0	0
DOS047_HT29_24H:BRD-K49070267-001-01-7:5.02	BRD-K49070267	BRD-K49070267	HT29	trt_cp	4 uM	24 h	3	86	0.06	0.0726366	0	0	1	1	0	-666	-666	0	0	0
DOS047_HT29_24H:BRD-K49283955-001-01-3:5.06	BRD-K49283955	BRD-K49283955	HT29	trt_cp	4 uM	24 h	3	192	0.15	0.171604	0	0	1	1	0	-666	-666	0	0	0
DOS047_HT29_24H:BRD-K50186544-001-01-2:5.03	BRD-K50186544	BRD-K50186544	HT29	trt_cp	4 uM	24 h	3	248	0.09	0.15107	0	0	1	1	0	-666	-666	0	0	0
DOS047_HT29_24H:BRD-K50716931-001-01-7:5	BRD-K50716931	BRD-K50716931	HT29	trt_cp	4 uM	24 h	3	248	0.13	0.181563	0	0	1	1	0	-666	-666	0	0	0
DOS047_HT29_24H:BRD-K51256476-001-01-4:5.04	BRD-K51256476	BRD-K51256476	HT29	trt_cp	4 uM	24 h	3	209	0.13	0.166677	0	0	1	1	0	-666	-666	0	0	0
DOS047_HT29_24H:BRD-K51257364-001-01-7:4.98	BRD-K51257364	BRD-K51257364	HT29	trt_cp	4 uM	24 h	3	176	0.13	0.152953	0	0	1	1	0	-666	-666	0	0	0
DOS047_HT29_24H:BRD-K51583960-001-01-4:5.02	BRD-K51583960	SA-1456443	HT29	trt_cp	4 uM	24 h	3	142	0.07	0.100815	0	0	1	1	0	-666	-666	0	0	0
DOS047_HT29_24H:BRD-K52577250-001-01-4:4.99	BRD-K52577250	SA-1459291	HT29	trt_cp	4 uM	24 h	3	120	0.13	0.126297	0	0	1	1	0	-666	-666	0	0	0
DOS047_HT29_24H:BRD-K52662613-001-01-6:4.84	BRD-K52662613	BRD-K52662613	HT29	trt_cp	4 uM	24 h	3	218	0.23	0.226424	0	0	1	1	0	-666	-666	0	0	0
DOS047_HT29_24H:BRD-K53407305-001-01-8:5	BRD-K53407305	BRD-K53407305	HT29	trt_cp	4 uM	24 h	3	289	0.23	0.260701	0	0	1	1	0	-666	-666	0	0	0
DOS047_HT29_24H:BRD-K54546524-001-01-7:4.97	BRD-K54546524	BRD-K54546524	HT29	trt_cp	4 uM	24 h	3	168	0.07	0.109656	0	0	1	1	0	-666	-666	0	0	0
DOS047_HT29_24H:BRD-K55561254-001-01-1:5.04	BRD-K55561254	BRD-K55561254	HT29	trt_cp	4 uM	24 h	3	213	0.26	0.237962	0	0	1	1	0	-666	-666	0	0	0
DOS047_HT29_24H:BRD-K55875111-001-01-8:5	BRD-K55875111	BRD-K55875111	HT29	trt_cp	4 uM	24 h	3	188	0.19	0.191111	0	0	1	1	0	-666	-666	0	0	0
DOS047_HT29_24H:BRD-K56764633-001-01-2:5.03	BRD-K56764633	BRD-K56764633	HT29	trt_cp	4 uM	24 h	3	119	0.03	0.0604178	0	0	1	1	0	-666	-666	0	0	0
DOS047_HT29_24H:BRD-K58475709-001-01-2:5.06	BRD-K58475709	BRD-K58475709	HT29	trt_cp	4 uM	24 h	3	88	0.06	0.0734763	0	0	1	1	0	-666	-666	0	0	0
DOS047_HT29_24H:BRD-K58560613-001-01-6:5.01	BRD-K58560613	BRD-K58560613	HT29	trt_cp	4 uM	24 h	3	176	0.06	0.103911	0	0	1	1	0	-666	-666	0	0	0
DOS047_HT29_24H:BRD-K58856256-001-01-0:5.02	BRD-K58856256	BRD-K58856256	HT29	trt_cp	4 uM	24 h	3	287	0.26	0.276222	0	0	1	1	0	-666	-666	0	0	0
DOS047_HT29_24H:BRD-K59340545-001-01-5:5.06	BRD-K59340545	BRD-K59340545	HT29	trt_cp	4 uM	24 h	3	176	0.15	0.164298	0	0	1	1	0	-666	-666	0	0	0
DOS047_HT29_24H:BRD-K61260096-001-01-4:4.97	BRD-K61260096	BRD-K61260096	HT29	trt_cp	4 uM	24 h	3	149	0.09	0.117097	0	0	1	1	0	-666	-666	0	0	0
DOS047_HT29_24H:BRD-K61284851-001-01-9:5.01	BRD-K61284851	BRD-K61284851	HT29	trt_cp	4 uM	24 h	3	132	0.14	0.137462	0	0	1	1	0	-666	-666	0	0	0
DOS047_HT29_24H:BRD-K63933178-001-01-5:4.99	BRD-K63933178	BRD-K63933178	HT29	trt_cp	4 uM	24 h	3	77	0.07	0.0742378	0	0	1	1	0	-666	-666	0	0	0
DOS047_HT29_24H:BRD-K64285892-001-01-4:4.97	BRD-K64285892	BRD-K64285892	HT29	trt_cp	4 uM	24 h	3	256	0.02	0.0723545	0	0	1	1	0	-666	-666	0	0	0
DOS047_HT29_24H:BRD-K64418359-001-01-7:4.99	BRD-K64418359	BRD-K64418359	HT29	trt_cp	4 uM	24 h	3	188	0.03	0.0759399	0	0	1	1	0	-666	-666	0	0	0
DOS047_HT29_24H:BRD-K64622657-001-01-3:5.04	BRD-K64622657	BRD-K64622657	HT29	trt_cp	4 uM	24 h	3	194	0.16	0.178152	0	0	1	1	0	-666	-666	0	0	0
DOS047_HT29_24H:BRD-K64930062-001-01-9:5	BRD-K64930062	SA-1459002	HT29	trt_cp	4 uM	24 h	3	114	0.11	0.113235	0	0	1	1	0	-666	-666	0	0	0
DOS047_HT29_24H:BRD-K65012833-001-01-3:5.06	BRD-K65012833	BRD-K65012833	HT29	trt_cp	4 uM	24 h	3	89	0.13	0.108767	0	0	1	1	0	-666	-666	0	0	0
DOS047_HT29_24H:BRD-K65240553-001-01-8:5.01	BRD-K65240553	BRD-K65240553	HT29	trt_cp	4 uM	24 h	3	113	0.03	0.0588749	0	0	1	1	0	-666	-666	0	0	0
DOS047_HT29_24H:BRD-K65482654-001-01-4:4.99	BRD-K65482654	BRD-K65482654	HT29	trt_cp	4 uM	24 h	3	105	0.07	0.086691	0	0	1	1	0	-666	-666	0	0	0
DOS047_HT29_24H:BRD-K65988431-001-01-0:5	BRD-K65988431	BRD-K65988431	HT29	trt_cp	4 uM	24 h	3	105	0.14	0.1226	0	0	1	1	0	-666	-666	0	0	0
DOS047_HT29_24H:BRD-K66356233-001-01-9:5.07	BRD-K66356233	BRD-K66356233	HT29	trt_cp	4 uM	24 h	3	79	0.14	0.106343	0	0	1	1	0	-666	-666	0	0	0
DOS047_HT29_24H:BRD-K66555347-001-01-9:4.88	BRD-K66555347	SA-1973509	HT29	trt_cp	4 uM	24 h	3	189	0.16	0.175842	0	0	1	1	0	-666	-666	0	0	0
DOS047_HT29_24H:BRD-K66577472-001-01-0:5	BRD-K66577472	SA-1456456	HT29	trt_cp	4 uM	24 h	3	82	0.14	0.108343	0	0	1	1	0	-666	-666	0	0	0
DOS047_HT29_24H:BRD-K67655178-001-01-0:5	BRD-K67655178	BRD-K67655178	HT29	trt_cp	4 uM	24 h	3	159	0.15	0.156162	0	0	1	1	0	-666	-666	0	0	0
DOS047_HT29_24H:BRD-K68148111-001-01-5:5.03	BRD-K68148111	BRD-K68148111	HT29	trt_cp	4 uM	24 h	3	114	0.25	0.170708	0	0	1	1	0	-666	-666	0	0	0
DOS047_HT29_24H:BRD-K68614469-001-01-4:5.01	BRD-K68614469	BRD-K68614469	HT29	trt_cp	4 uM	24 h	3	231	0.03	0.0841777	0	0	1	1	0	-666	-666	0	0	0
DOS047_HT29_24H:BRD-K68782403-001-01-8:5	BRD-K68782403	BRD-K68782403	HT29	trt_cp	4 uM	24 h	3	100	0.02	0.0452216	0	0	1	1	0	-666	-666	0	0	0
DOS047_HT29_24H:BRD-K70392319-001-01-5:4.99	BRD-K70392319	SA-1458189	HT29	trt_cp	4 uM	24 h	3	75	0.12	0.0959294	0	0	1	1	0	-666	-666	0	0	0
DOS047_HT29_24H:BRD-K70821391-001-01-4:5	BRD-K70821391	BRD-K70821391	HT29	trt_cp	4 uM	24 h	3	107	0.14	0.123762	0	0	1	1	0	-666	-666	0	0	0
DOS047_HT29_24H:BRD-K70852733-001-01-6:5	BRD-K70852733	BRD-K70852733	HT29	trt_cp	4 uM	24 h	3	180	0.18	0.182013	0	0	1	1	0	-666	-666	0	0	0
DOS047_HT29_24H:BRD-K71504944-001-01-7:4.97	BRD-K71504944	BRD-K71504944	HT29	trt_cp	4 uM	24 h	3	137	0.23	0.179496	0	0	1	1	0	-666	-666	0	0	0
DOS047_HT29_24H:BRD-K72502177-001-01-8:5.01	BRD-K72502177	BRD-K72502177	HT29	trt_cp	4 uM	24 h	3	114	0.2	0.152686	0	0	1	1	0	-666	-666	0	0	0
DOS047_HT29_24H:BRD-K74553461-001-01-4:4.98	BRD-K74553461	BRD-K74553461	HT29	trt_cp	4 uM	24 h	3	107	0.08	0.0935551	0	0	1	1	0	-666	-666	0	0	0
DOS047_HT29_24H:BRD-K74894470-001-01-1:4.98	BRD-K74894470	BRD-K74894470	HT29	trt_cp	4 uM	24 h	3	332	0.25	0.29132	0	0	1	1	0	-666	-666	0	0	0
DOS047_HT29_24H:BRD-K75413841-001-01-1:5.09	BRD-K75413841	BRD-K75413841	HT29	trt_cp	4 uM	24 h	3	87	0.04	0.0596513	0	0	1	1	0	-666	-666	0	0	0
DOS047_HT29_24H:BRD-K75455321-001-01-1:5.06	BRD-K75455321	BRD-K75455321	HT29	trt_cp	4 uM	24 h	3	93	0.06	0.0755349	0	0	1	1	0	-666	-666	0	0	0
DOS047_HT29_24H:BRD-K75813018-001-01-9:4.99	BRD-K75813018	BRD-K75813018	HT29	trt_cp	4 uM	24 h	3	294	0.27	0.284896	0	0	1	1	0	-666	-666	0	0	0
DOS047_HT29_24H:BRD-K75843415-001-01-5:5.02	BRD-K75843415	BRD-K75843415	HT29	trt_cp	4 uM	24 h	2	219	0.35	0.279954	0	0	1	1	0	-666	-666	0	0	0
DOS047_HT29_24H:BRD-K76352755-001-01-4:5.03	BRD-K76352755	BRD-K76352755	HT29	trt_cp	4 uM	24 h	3	131	0.18	0.155275	0	0	1	1	0	-666	-666	0	0	0
DOS047_HT29_24H:BRD-K76369294-001-01-6:5	BRD-K76369294	BRD-K76369294	HT29	trt_cp	4 uM	24 h	3	81	0.04	0.0575577	0	0	1	1	0	-666	-666	0	0	0
DOS047_HT29_24H:BRD-K77774562-001-01-1:5.19	BRD-K77774562	BRD-K77774562	HT29	trt_cp	4 uM	24 h	3	203	0.07	0.120539	0	0	1	1	0	-666	-666	0	0	0
DOS047_HT29_24H:BRD-K77786391-001-01-2:5	BRD-K77786391	BRD-K77786391	HT29	trt_cp	4 uM	24 h	3	196	0.13	0.16141	0	0	1	1	0	-666	-666	0	0	0
DOS047_HT29_24H:BRD-K78316354-001-01-2:5.01	BRD-K78316354	BRD-K78316354	HT29	trt_cp	4 uM	24 h	3	136	0.1	0.117923	0	0	1	1	0	-666	-666	0	0	0
DOS047_HT29_24H:BRD-K78483792-001-01-0:5.03	BRD-K78483792	BRD-K78483792	HT29	trt_cp	4 uM	24 h	3	236	0.16	0.196493	0	0	1	1	0	-666	-666	0	0	0
DOS047_HT29_24H:BRD-K78487432-001-01-7:5.06	BRD-K78487432	BRD-K78487432	HT29	trt_cp	4 uM	24 h	3	156	0.05	0.0893054	0	0	1	1	0	-666	-666	0	0	0
DOS047_HT29_24H:BRD-K78914942-001-01-3:5	BRD-K78914942	BRD-K78914942	HT29	trt_cp	4 uM	24 h	3	109	0.13	0.120369	0	0	1	1	0	-666	-666	0	0	0
DOS047_HT29_24H:BRD-K79064338-001-01-8:5	BRD-K79064338	BRD-K79064338	HT29	trt_cp	4 uM	24 h	3	164	0.11	0.135815	0	0	1	1	0	-666	-666	0	0	0
DOS047_HT29_24H:BRD-K79199685-001-01-1:5.01	BRD-K79199685	BRD-K79199685	HT29	trt_cp	4 uM	24 h	3	139	0.14	0.141059	0	0	1	1	0	-666	-666	0	0	0
DOS047_HT29_24H:BRD-K79615119-001-01-2:5.14	BRD-K79615119	BRD-K79615119	HT29	trt_cp	4 uM	24 h	3	151	0.06	0.0962487	0	0	1	1	0	-666	-666	0	0	0
DOS047_HT29_24H:BRD-K80223377-001-01-9:5.08	BRD-K80223377	BRD-K80223377	HT29	trt_cp	4 uM	24 h	3	77	0.05	0.0627424	0	0	1	1	0	-666	-666	0	0	0
DOS047_HT29_24H:BRD-K80278608-001-01-4:5.03	BRD-K80278608	BRD-K80278608	HT29	trt_cp	4 uM	24 h	3	159	0.21	0.184773	0	0	1	1	0	-666	-666	0	0	0
DOS047_HT29_24H:BRD-K80398603-001-01-5:5.01	BRD-K80398603	BRD-K80398603	HT29	trt_cp	4 uM	24 h	3	136	0.08	0.105474	0	0	1	1	0	-666	-666	0	0	0
DOS047_HT29_24H:BRD-K80686274-001-01-1:5.09	BRD-K80686274	BRD-K80686274	HT29	trt_cp	4 uM	24 h	3	154	0.08	0.112237	0	0	1	1	0	-666	-666	0	0	0
DOS047_HT29_24H:BRD-K82669795-001-01-5:5	BRD-K82669795	BRD-K82669795	HT29	trt_cp	4 uM	24 h	3	89	0.11	0.100051	0	0	1	1	0	-666	-666	0	0	0
DOS047_HT29_24H:BRD-K82727027-001-01-1:5	BRD-K82727027	BRD-K82727027	HT29	trt_cp	4 uM	24 h	3	110	0.18	0.142286	0	0	1	1	0	-666	-666	0	0	0
DOS047_HT29_24H:BRD-K83390709-001-01-2:5.03	BRD-K83390709	BRD-K83390709	HT29	trt_cp	4 uM	24 h	3	150	0.13	0.141204	0	0	1	1	0	-666	-666	0	0	0
DOS047_HT29_24H:BRD-K83859302-001-01-7:5.01	BRD-K83859302	BRD-K83859302	HT29	trt_cp	4 uM	24 h	3	337	0.19	0.255872	0	0	1	1	0	-666	-666	0	0	0
DOS047_HT29_24H:BRD-K84218095-001-01-6:5.03	BRD-K84218095	BRD-K84218095	HT29	trt_cp	4 uM	24 h	3	163	0.09	0.122474	0	0	1	1	0	-666	-666	0	0	0
DOS047_HT29_24H:BRD-K84240784-001-01-6:5.03	BRD-K84240784	BRD-K84240784	HT29	trt_cp	4 uM	24 h	3	170	0.18	0.176885	0	0	1	1	0	-666	-666	0	0	0
DOS047_HT29_24H:BRD-K84636160-001-01-9:5.09	BRD-K84636160	BRD-K84636160	HT29	trt_cp	4 uM	24 h	3	95	0.04	0.0623336	0	0	1	1	0	-666	-666	0	0	0
DOS047_HT29_24H:BRD-K84976438-001-01-5:5.07	BRD-K84976438	SA-1458450	HT29	trt_cp	4 uM	24 h	3	204	0.09	0.137015	0	0	1	1	0	-666	-666	0	0	0
DOS047_HT29_24H:BRD-K85322309-001-01-7:5.01	BRD-K85322309	BRD-K85322309	HT29	trt_cp	4 uM	24 h	3	64	0.13	0.0922343	0	0	1	1	0	-666	-666	0	0	0
DOS047_HT29_24H:BRD-K85605624-001-01-3:4.99	BRD-K85605624	SA-1458689	HT29	trt_cp	4 uM	24 h	3	220	0.17	0.195554	0	0	1	1	0	-666	-666	0	0	0
DOS047_HT29_24H:BRD-K85797809-001-01-5:4.99	BRD-K85797809	SA-1460110	HT29	trt_cp	4 uM	24 h	3	192	0.15	0.171604	0	0	1	1	0	-666	-666	0	0	0
DOS047_HT29_24H:BRD-K85955502-001-01-9:5.05	BRD-K85955502	BRD-K85955502	HT29	trt_cp	4 uM	24 h	3	142	0.15	0.147578	0	0	1	1	0	-666	-666	0	0	0
DOS047_HT29_24H:BRD-K86755654-001-01-8:5.01	BRD-K86755654	BRD-K86755654	HT29	trt_cp	4 uM	24 h	3	173	0.09	0.126175	0	0	1	1	0	-666	-666	0	0	0
DOS047_HT29_24H:BRD-K87838816-001-01-6:4.97	BRD-K87838816	BRD-K87838816	HT29	trt_cp	4 uM	24 h	3	79	0.17	0.117184	0	0	1	1	0	-666	-666	0	0	0
DOS047_HT29_24H:BRD-K88617912-001-01-6:5.01	BRD-K88617912	BRD-K88617912	HT29	trt_cp	4 uM	24 h	3	76	0.07	0.0737541	0	0	1	1	0	-666	-666	0	0	0
DOS047_HT29_24H:BRD-K89010697-001-01-4:5.06	BRD-K89010697	BRD-K89010697	HT29	trt_cp	4 uM	24 h	3	406	0.09	0.193292	0	0	1	1	0	-666	-666	0	0	0
DOS047_HT29_24H:BRD-K89885223-001-01-2:4.93	BRD-K89885223	BRD-K89885223	HT29	trt_cp	4 uM	24 h	3	88	0.08	0.0848432	0	0	1	1	0	-666	-666	0	0	0
DOS047_HT29_24H:BRD-K89958315-001-01-6:5.05	BRD-K89958315	BRD-K89958315	HT29	trt_cp	4 uM	24 h	3	214	0.14	0.175026	0	0	1	1	0	-666	-666	0	0	0
DOS047_HT29_24H:BRD-K90431990-001-01-3:5.09	BRD-K90431990	BRD-K90431990	HT29	trt_cp	4 uM	24 h	3	423	0.1	0.20797	0	0	1	1	0	-666	-666	0	0	0
DOS047_HT29_24H:BRD-K90871122-001-01-1:5.18	BRD-K90871122	BRD-K90871122	HT29	trt_cp	4 uM	24 h	3	142	0.06	0.0933363	0	0	1	1	0	-666	-666	0	0	0
DOS047_HT29_24H:BRD-K91143067-001-01-1:4.95	BRD-K91143067	BRD-K91143067	HT29	trt_cp	4 uM	24 h	3	168	0.32	0.234455	0	0	1	1	0	-666	-666	0	0	0
DOS047_HT29_24H:BRD-K91771673-001-01-5:4.99	BRD-K91771673	BRD-K91771673	HT29	trt_cp	4 uM	24 h	3	175	0.08	0.119645	0	0	1	1	0	-666	-666	0	0	0
DOS047_HT29_24H:BRD-K92000256-001-01-3:5.11	BRD-K92000256	BRD-K92000256	HT29	trt_cp	4 uM	24 h	3	162	0.04	0.0813988	0	0	1	1	0	-666	-666	0	0	0
DOS047_HT29_24H:BRD-K92656786-001-01-1:4.99	BRD-K92656786	BRD-K92656786	HT29	trt_cp	4 uM	24 h	3	137	0.21	0.171514	0	0	1	1	0	-666	-666	0	0	0
DOS047_HT29_24H:BRD-K92795064-001-01-0:5.02	BRD-K92795064	BRD-K92795064	HT29	trt_cp	4 uM	24 h	3	131	0.07	0.0968312	0	0	1	1	0	-666	-666	0	0	0
DOS047_HT29_24H:BRD-K93880770-001-01-4:5.02	BRD-K93880770	BRD-K93880770	HT29	trt_cp	4 uM	24 h	3	103	0.05	0.0725662	0	0	1	1	0	-666	-666	0	0	0
DOS047_HT29_24H:BRD-K94222931-001-01-4:4.99	BRD-K94222931	BRD-K94222931	HT29	trt_cp	4 uM	24 h	3	270	0.04	0.105085	0	0	1	1	0	-666	-666	0	0	0
DOS047_HT29_24H:BRD-K94390774-001-01-9:4.93	BRD-K94390774	SA-1459224	HT29	trt_cp	4 uM	24 h	3	91	0.03	0.0528338	0	0	1	1	0	-666	-666	0	0	0
DOS047_HT29_24H:BRD-K95154332-001-01-3:4.98	BRD-K95154332	BRD-K95154332	HT29	trt_cp	4 uM	24 h	3	129	0.04	0.0726366	0	0	1	1	0	-666	-666	0	0	0
DOS047_HT29_24H:BRD-K95545045-001-01-0:5.04	BRD-K95545045	SA-1459172	HT29	trt_cp	4 uM	24 h	3	123	0.14	0.132693	0	0	1	1	0	-666	-666	0	0	0
DOS047_HT29_24H:BRD-K95567178-001-01-3:5.02	BRD-K95567178	BRD-K95567178	HT29	trt_cp	4 uM	24 h	3	198	0.17	0.185519	0	0	1	1	0	-666	-666	0	0	0
DOS047_HT29_24H:BRD-K96555842-001-01-3:4.97	BRD-K96555842	BRD-K96555842	HT29	trt_cp	4 uM	24 h	3	133	0.18	0.156456	0	0	1	1	0	-666	-666	0	0	0
DOS047_HT29_24H:BRD-K96640402-001-01-5:4.99	BRD-K96640402	BRD-K96640402	HT29	trt_cp	4 uM	24 h	3	80	0.17	0.117923	0	0	1	1	0	-666	-666	0	0	0
DOS047_HT29_24H:BRD-K97194666-001-01-3:4.99	BRD-K97194666	BRD-K97194666	HT29	trt_cp	4 uM	24 h	3	102	0.11	0.107109	0	0	1	1	0	-666	-666	0	0	0
DOS047_HT29_24H:BRD-K97595524-001-01-3:4.99	BRD-K97595524	BRD-K97595524	HT29	trt_cp	4 uM	24 h	3	119	0.13	0.12577	0	0	1	1	0	-666	-666	0	0	0
DOS047_HT29_24H:BRD-K97894266-001-01-2:5.01	BRD-K97894266	BRD-K97894266	HT29	trt_cp	4 uM	24 h	3	150	0.19	0.170708	0	0	1	1	0	-666	-666	0	0	0
DOS047_HT29_24H:BRD-K97981711-001-01-8:5.03	BRD-K97981711	BRD-K97981711	HT29	trt_cp	4 uM	24 h	3	107	0.05	0.0739618	0	0	1	1	0	-666	-666	0	0	0
DOS047_HT29_24H:BRD-K98945308-001-01-1:5	BRD-K98945308	BRD-K98945308	HT29	trt_cp	4 uM	24 h	3	392	0.34	0.369159	0	0	1	1	0	-666	-666	0	0	0
DOS047_HT29_24H:BRD-K99902401-001-01-7:5.04	BRD-K99902401	BRD-K99902401	HT29	trt_cp	4 uM	24 h	3	333	0.37	0.354939	0	0	1	1	0	-666	-666	0	0	0
DOS047_MCF7_24H:BRD-K02055666-001-01-0:5.02	BRD-K02055666	BRD-K02055666	MCF7	trt_cp	4 uM	24 h	3	111	0.05	0.0753316	0	0	1	1	0	-666	-666	0	0	0
DOS047_MCF7_24H:BRD-K02460212-001-01-1:5.04	BRD-K02460212	BRD-K02460212	MCF7	trt_cp	4 uM	24 h	3	87	0.05	0.0666922	0	0	1	1	0	-666	-666	0	0	0
DOS047_MCF7_24H:BRD-K03235359-001-01-9:5.1	BRD-K03235359	BRD-K03235359	MCF7	trt_cp	4 uM	24 h	3	86	0.02	0.0419368	0	0	1	1	0	-666	-666	0	0	0
DOS047_MCF7_24H:BRD-K03262953-001-01-3:4.97	BRD-K03262953	BRD-K03262953	MCF7	trt_cp	4 uM	24 h	3	70	0.02	0.0378351	0	0	1	1	0	-666	-666	0	0	0
DOS047_MCF7_24H:BRD-K03448064-001-01-4:5.05	BRD-K03448064	BRD-K03448064	MCF7	trt_cp	4 uM	24 h	3	104	0.09	0.0978292	0	0	1	1	0	-666	-666	0	0	0
DOS047_MCF7_24H:BRD-K03568952-001-01-4:5.04	BRD-K03568952	BRD-K03568952	MCF7	trt_cp	4 uM	24 h	3	178	0.07	0.112873	0	0	1	1	0	-666	-666	0	0	0
DOS047_MCF7_24H:BRD-K03669312-001-01-5:4.98	BRD-K03669312	BRD-K03669312	MCF7	trt_cp	4 uM	24 h	3	243	0.27	0.259009	0	0	1	1	0	-666	-666	0	0	0
DOS047_MCF7_24H:BRD-K04229162-001-01-8:5	BRD-K04229162	BRD-K04229162	MCF7	trt_cp	4 uM	24 h	3	125	0.16	0.143003	0	0	1	1	0	-666	-666	0	0	0
DOS047_MCF7_24H:BRD-K04574057-001-01-5:5.04	BRD-K04574057	BRD-K04574057	MCF7	trt_cp	4 uM	24 h	3	131	0.18	0.155275	0	0	1	1	0	-666	-666	0	0	0
DOS047_MCF7_24H:BRD-K04745699-001-01-5:5.05	BRD-K04745699	BRD-K04745699	MCF7	trt_cp	4 uM	24 h	3	90	0.07	0.0802603	0	0	1	1	0	-666	-666	0	0	0
DOS047_MCF7_24H:BRD-K05543055-001-01-1:5.04	BRD-K05543055	BRD-K05543055	MCF7	trt_cp	4 uM	24 h	3	173	0.13	0.151644	0	0	1	1	0	-666	-666	0	0	0
DOS047_MCF7_24H:BRD-K05856102-001-01-0:5.03	BRD-K05856102	BRD-K05856102	MCF7	trt_cp	4 uM	24 h	3	117	0.08	0.0978292	0	0	1	1	0	-666	-666	0	0	0
DOS047_MCF7_24H:BRD-K06470746-001-01-1:5.02	BRD-K06470746	BRD-K06470746	MCF7	trt_cp	4 uM	24 h	3	106	0.06	0.0806416	0	0	1	1	0	-666	-666	0	0	0
DOS047_MCF7_24H:BRD-K06619089-001-01-8:5	BRD-K06619089	BRD-K06619089	MCF7	trt_cp	4 uM	24 h	3	174	0.1	0.133384	0	0	1	1	0	-666	-666	0	0	0
DOS047_MCF7_24H:BRD-K06780475-001-01-0:4.83	BRD-K06780475	BRD-K06780475	MCF7	trt_cp	4 uM	24 h	3	112	0.03	0.0586138	0	0	1	1	0	-666	-666	0	0	0
DOS047_MCF7_24H:BRD-K07100440-001-01-2:5.03	BRD-K07100440	BRD-K07100440	MCF7	trt_cp	4 uM	24 h	3	131	0.09	0.109796	0	0	1	1	0	-666	-666	0	0	0
DOS047_MCF7_24H:BRD-K07339740-001-01-3:5.09	BRD-K07339740	BRD-K07339740	MCF7	trt_cp	4 uM	24 h	3	391	0.4	0.399898	0	0	1	1	0	-666	-666	0	0	0
DOS047_MCF7_24H:BRD-K08616215-001-01-9:5.03	BRD-K08616215	BRD-K08616215	MCF7	trt_cp	4 uM	24 h	3	132	0.03	0.0636324	0	0	1	1	0	-666	-666	0	0	0
DOS047_MCF7_24H:BRD-K09292709-001-01-1:4.97	BRD-K09292709	BRD-K09292709	MCF7	trt_cp	4 uM	24 h	3	95	0.08	0.0881531	0	0	1	1	0	-666	-666	0	0	0
DOS047_MCF7_24H:BRD-K09542523-001-01-3:5.02	BRD-K09542523	BRD-K09542523	MCF7	trt_cp	4 uM	24 h	3	141	0.08	0.107395	0	0	1	1	0	-666	-666	0	0	0
DOS047_MCF7_24H:BRD-K10327449-001-01-7:5.07	BRD-K10327449	SA-1457945	MCF7	trt_cp	4 uM	24 h	3	313	0.41	0.362239	0	0	1	1	0	-666	-666	0	0	0
DOS047_MCF7_24H:BRD-K12388484-001-01-3:5.01	BRD-K12388484	BRD-K12388484	MCF7	trt_cp	4 uM	24 h	3	261	0.17	0.212998	0	0	1	1	0	-666	-666	0	0	0
DOS047_MCF7_24H:BRD-K12411600-001-01-2:5.01	BRD-K12411600	BRD-K12411600	MCF7	trt_cp	4 uM	24 h	3	166	0.18	0.174792	0	0	1	1	0	-666	-666	0	0	0
DOS047_MCF7_24H:BRD-K12484704-001-01-4:4.98	BRD-K12484704	BRD-K12484704	MCF7	trt_cp	4 uM	24 h	2	135	0.1	0.117489	0	0	1	1	0	-666	-666	0	0	0
DOS047_MCF7_24H:BRD-K13757679-001-01-3:5.02	BRD-K13757679	BRD-K13757679	MCF7	trt_cp	4 uM	24 h	3	145	0.09	0.115514	0	0	1	1	0	-666	-666	0	0	0
DOS047_MCF7_24H:BRD-K14758616-001-01-6:5	BRD-K14758616	BRD-K14758616	MCF7	trt_cp	4 uM	24 h	3	120	0.12	0.121342	0	0	1	1	0	-666	-666	0	0	0
DOS047_MCF7_24H:BRD-K14886982-001-01-1:4.96	BRD-K14886982	BRD-K14886982	MCF7	trt_cp	4 uM	24 h	2	128	0.17	0.149163	0	0	1	1	0	-666	-666	0	0	0
DOS047_MCF7_24H:BRD-K15752270-001-01-5:5	BRD-K15752270	BRD-K15752270	MCF7	trt_cp	4 uM	24 h	3	162	0.09	0.122098	0	0	1	1	0	-666	-666	0	0	0
DOS047_MCF7_24H:BRD-K15804688-001-01-0:5.04	BRD-K15804688	BRD-K15804688	MCF7	trt_cp	4 uM	24 h	3	125	0.15	0.138462	0	0	1	1	0	-666	-666	0	0	0
DOS047_MCF7_24H:BRD-K18238232-001-01-9:4.98	BRD-K18238232	BRD-K18238232	MCF7	trt_cp	4 uM	24 h	2	92	0.03	0.0531233	0	0	1	1	0	-666	-666	0	0	0
DOS047_MCF7_24H:BRD-K18400716-001-01-0:5.29	BRD-K18400716	BRD-K18400716	MCF7	trt_cp	4 uM	24 h	3	141	0.08	0.107395	0	0	1	1	0	-666	-666	0	0	0
DOS047_MCF7_24H:BRD-K18639483-001-01-4:5.07	BRD-K18639483	BRD-K18639483	MCF7	trt_cp	4 uM	24 h	3	128	0.11	0.119986	0	0	1	1	0	-666	-666	0	0	0
DOS047_MCF7_24H:BRD-K19971276-001-01-1:5.08	BRD-K19971276	BRD-K19971276	MCF7	trt_cp	4 uM	24 h	3	181	0.14	0.160966	0	0	1	1	0	-666	-666	0	0	0
DOS047_MCF7_24H:BRD-K20281332-001-01-4:5.01	BRD-K20281332	BRD-K20281332	MCF7	trt_cp	4 uM	24 h	3	295	0.19	0.239397	0	0	1	1	0	-666	-666	0	0	0
DOS047_MCF7_24H:BRD-K20433775-001-01-5:5.01	BRD-K20433775	BRD-K20433775	MCF7	trt_cp	4 uM	24 h	2	197	0.2	0.200714	0	0	1	1	0	-666	-666	0	0	0
DOS047_MCF7_24H:BRD-K20876879-001-01-0:5.05	BRD-K20876879	BRD-K20876879	MCF7	trt_cp	4 uM	24 h	3	251	0.12	0.175492	0	0	1	1	0	-666	-666	0	0	0
DOS047_MCF7_24H:BRD-K22563530-001-01-3:5	BRD-K22563530	SA-1456751	MCF7	trt_cp	4 uM	24 h	2	357	0.47	0.414203	0	0	1	1	0	-666	-666	0	0	0
DOS047_MCF7_24H:BRD-K23618054-001-01-0:5	BRD-K23618054	BRD-K23618054	MCF7	trt_cp	4 uM	24 h	2	186	0.08	0.123348	0	0	1	1	0	-666	-666	0	0	0
DOS047_MCF7_24H:BRD-K24717178-001-01-0:5.02	BRD-K24717178	BRD-K24717178	MCF7	trt_cp	4 uM	24 h	3	261	0.13	0.186261	0	0	1	1	0	-666	-666	0	0	0
DOS047_MCF7_24H:BRD-K24769439-001-01-6:5.01	BRD-K24769439	BRD-K24769439	MCF7	trt_cp	4 uM	24 h	3	150	0.24	0.191859	0	0	1	1	0	-666	-666	0	0	0
DOS047_MCF7_24H:BRD-K24855340-001-01-1:4.97	BRD-K24855340	BRD-K24855340	MCF7	trt_cp	4 uM	24 h	3	140	0.09	0.113505	0	0	1	1	0	-666	-666	0	0	0
DOS047_MCF7_24H:BRD-K24932095-001-01-5:5.04	BRD-K24932095	BRD-K24932095	MCF7	trt_cp	4 uM	24 h	3	92	0.13	0.110585	0	0	1	1	0	-666	-666	0	0	0
DOS047_MCF7_24H:BRD-K26583430-001-01-8:5.15	BRD-K26583430	BRD-K26583430	MCF7	trt_cp	4 uM	24 h	3	111	0.02	0.0476439	0	0	1	1	0	-666	-666	0	0	0
DOS047_MCF7_24H:BRD-K27161555-001-01-1:5.06	BRD-K27161555	BRD-K27161555	MCF7	trt_cp	4 uM	24 h	3	97	0.02	0.0445381	0	0	1	1	0	-666	-666	0	0	0
DOS047_MCF7_24H:BRD-K27915767-001-01-4:5.02	BRD-K27915767	BRD-K27915767	MCF7	trt_cp	4 uM	24 h	3	153	0.19	0.172406	0	0	1	1	0	-666	-666	0	0	0
DOS047_MCF7_24H:BRD-K28460793-001-01-8:4.99	BRD-K28460793	BRD-K28460793	MCF7	trt_cp	4 uM	24 h	3	360	0.11	0.201223	0	0	1	1	0	-666	-666	0	0	0
DOS047_MCF7_24H:BRD-K29253390-001-01-3:4.96	BRD-K29253390	BRD-K29253390	MCF7	trt_cp	4 uM	24 h	3	190	0.18	0.187001	0	0	1	1	0	-666	-666	0	0	0
DOS047_MCF7_24H:BRD-K29286627-001-01-8:4.99	BRD-K29286627	BRD-K29286627	MCF7	trt_cp	4 uM	24 h	3	203	0.11	0.151104	0	0	1	1	0	-666	-666	0	0	0
DOS047_MCF7_24H:BRD-K29953802-001-01-0:5.05	BRD-K29953802	BRD-K29953802	MCF7	trt_cp	4 uM	24 h	3	177	0.02	0.0601634	0	0	1	1	0	-666	-666	0	0	0
DOS047_MCF7_24H:BRD-K30684242-001-01-6:4.98	BRD-K30684242	BRD-K30684242	MCF7	trt_cp	4 uM	24 h	3	120	0.1	0.11077	0	0	1	1	0	-666	-666	0	0	0
DOS047_MCF7_24H:BRD-K32330804-001-01-4:5	BRD-K32330804	BRD-K32330804	MCF7	trt_cp	4 uM	24 h	2	98	0.04	0.0633102	0	0	1	1	0	-666	-666	0	0	0
DOS047_MCF7_24H:BRD-K32897268-001-01-1:5.04	BRD-K32897268	BRD-K32897268	MCF7	trt_cp	4 uM	24 h	3	340	0.08	0.166769	0	0	1	1	0	-666	-666	0	0	0
DOS047_MCF7_24H:BRD-K35060373-001-01-5:5.01	BRD-K35060373	BRD-K35060373	MCF7	trt_cp	4 uM	24 h	3	101	0.04	0.0642719	0	0	1	1	0	-666	-666	0	0	0
DOS047_MCF7_24H:BRD-K35558120-001-01-4:5	BRD-K35558120	BRD-K35558120	MCF7	trt_cp	4 uM	24 h	3	251	0.05	0.11328	0	0	1	1	0	-666	-666	0	0	0
DOS047_MCF7_24H:BRD-K38126560-001-01-4:5.08	BRD-K38126560	BRD-K38126560	MCF7	trt_cp	4 uM	24 h	3	271	0.05	0.117706	0	0	1	1	0	-666	-666	0	0	0
DOS047_MCF7_24H:BRD-K38672372-001-01-5:5.01	BRD-K38672372	BRD-K38672372	MCF7	trt_cp	4 uM	24 h	3	162	0.16	0.162798	0	0	1	1	0	-666	-666	0	0	0
DOS047_MCF7_24H:BRD-K40597368-001-01-6:5.01	BRD-K40597368	BRD-K40597368	MCF7	trt_cp	4 uM	24 h	3	145	0.09	0.115514	0	0	1	1	0	-666	-666	0	0	0
DOS047_MCF7_24H:BRD-K41120089-001-01-4:5.03	BRD-K41120089	BRD-K41120089	MCF7	trt_cp	4 uM	24 h	3	234	0.07	0.129416	0	0	1	1	0	-666	-666	0	0	0
DOS047_MCF7_24H:BRD-K43031910-001-01-6:4.96	BRD-K43031910	BRD-K43031910	MCF7	trt_cp	4 uM	24 h	2	87	0.07	0.0789113	0	0	1	1	0	-666	-666	0	0	0
DOS047_MCF7_24H:BRD-K43421680-001-01-7:5.03	BRD-K43421680	BRD-K43421680	MCF7	trt_cp	4 uM	24 h	3	116	0.05	0.0770095	0	0	1	1	0	-666	-666	0	0	0
DOS047_MCF7_24H:BRD-K43649826-001-01-8:4.96	BRD-K43649826	BRD-K43649826	MCF7	trt_cp	4 uM	24 h	3	131	0.08	0.103517	0	0	1	1	0	-666	-666	0	0	0
DOS047_MCF7_24H:BRD-K44699604-001-01-0:5.01	BRD-K44699604	BRD-K44699604	MCF7	trt_cp	4 uM	24 h	3	201	0.12	0.157043	0	0	1	1	0	-666	-666	0	0	0
DOS047_MCF7_24H:BRD-K44756290-001-01-7:4.96	BRD-K44756290	BRD-K44756290	MCF7	trt_cp	4 uM	24 h	3	111	0.06	0.0825216	0	0	1	1	0	-666	-666	0	0	0
DOS047_MCF7_24H:BRD-K44925462-001-01-0:5.05	BRD-K44925462	BRD-K44925462	MCF7	trt_cp	4 uM	24 h	2	182	0.05	0.0964609	0	0	1	1	0	-666	-666	0	0	0
DOS047_MCF7_24H:BRD-K45375659-001-01-0:5.05	BRD-K45375659	BRD-K45375659	MCF7	trt_cp	4 uM	24 h	3	118	0.15	0.134529	0	0	1	1	0	-666	-666	0	0	0
DOS047_MCF7_24H:BRD-K47261397-001-01-7:4.99	BRD-K47261397	BRD-K47261397	MCF7	trt_cp	4 uM	24 h	2	95	0.03	0.0539825	0	0	1	1	0	-666	-666	0	0	0
DOS047_MCF7_24H:BRD-K47752932-001-01-7:5.03	BRD-K47752932	BRD-K47752932	MCF7	trt_cp	4 uM	24 h	3	91	0.11	0.101169	0	0	1	1	0	-666	-666	0	0	0
DOS047_MCF7_24H:BRD-K48360530-001-01-4:5.02	BRD-K48360530	BRD-K48360530	MCF7	trt_cp	4 uM	24 h	3	137	0.08	0.105861	0	0	1	1	0	-666	-666	0	0	0
DOS047_MCF7_24H:BRD-K48624606-001-01-2:5.24	BRD-K48624606	BRD-K48624606	MCF7	trt_cp	4 uM	24 h	3	130	0.09	0.109376	0	0	1	1	0	-666	-666	0	0	0
DOS047_MCF7_24H:BRD-K50366616-001-01-3:5.02	BRD-K50366616	BRD-K50366616	MCF7	trt_cp	4 uM	24 h	3	152	0.02	0.0557529	0	0	1	1	0	-666	-666	0	0	0
DOS047_MCF7_24H:BRD-K50716931-001-01-7:5	BRD-K50716931	BRD-K50716931	MCF7	trt_cp	4 uM	24 h	3	113	0.05	0.0760072	0	0	1	1	0	-666	-666	0	0	0
DOS047_MCF7_24H:BRD-K51256476-001-01-4:5.04	BRD-K51256476	BRD-K51256476	MCF7	trt_cp	4 uM	24 h	3	191	0.06	0.108249	0	0	1	1	0	-666	-666	0	0	0
DOS047_MCF7_24H:BRD-K51257364-001-01-7:4.98	BRD-K51257364	BRD-K51257364	MCF7	trt_cp	4 uM	24 h	3	259	0.11	0.170678	0	0	1	1	0	-666	-666	0	0	0
DOS047_MCF7_24H:BRD-K51363657-001-01-9:4.99	BRD-K51363657	SA-1457769	MCF7	trt_cp	4 uM	24 h	3	114	0.09	0.102425	0	0	1	1	0	-666	-666	0	0	0
DOS047_MCF7_24H:BRD-K51457407-001-01-2:5.07	BRD-K51457407	BRD-K51457407	MCF7	trt_cp	4 uM	24 h	3	138	0.02	0.0531233	0	0	1	1	0	-666	-666	0	0	0
DOS047_MCF7_24H:BRD-K54179080-001-01-3:5.02	BRD-K54179080	BRD-K54179080	MCF7	trt_cp	4 uM	24 h	3	131	0.12	0.126782	0	0	1	1	0	-666	-666	0	0	0
DOS047_MCF7_24H:BRD-K55875111-001-01-8:5	BRD-K55875111	BRD-K55875111	MCF7	trt_cp	4 uM	24 h	3	120	0.05	0.078326	0	0	1	1	0	-666	-666	0	0	0
DOS047_MCF7_24H:BRD-K58033375-001-01-2:4.96	BRD-K58033375	BRD-K58033375	MCF7	trt_cp	4 uM	24 h	2	85	0.11	0.0977769	0	0	1	1	0	-666	-666	0	0	0
DOS047_MCF7_24H:BRD-K58475709-001-01-2:5.06	BRD-K58475709	BRD-K58475709	MCF7	trt_cp	4 uM	24 h	3	98	0.07	0.0837515	0	0	1	1	0	-666	-666	0	0	0
DOS047_MCF7_24H:BRD-K58856256-001-01-0:5.02	BRD-K58856256	BRD-K58856256	MCF7	trt_cp	4 uM	24 h	3	110	0.18	0.142286	0	0	1	1	0	-666	-666	0	0	0
DOS047_MCF7_24H:BRD-K59340545-001-01-5:5.06	BRD-K59340545	BRD-K59340545	MCF7	trt_cp	4 uM	24 h	3	195	0.17	0.184108	0	0	1	1	0	-666	-666	0	0	0
DOS047_MCF7_24H:BRD-K60636255-001-01-3:5.01	BRD-K60636255	BRD-K60636255	MCF7	trt_cp	4 uM	24 h	3	277	0.12	0.184358	0	0	1	1	0	-666	-666	0	0	0
DOS047_MCF7_24H:BRD-K61952473-001-01-9:5.13	BRD-K61952473	BRD-K61952473	MCF7	trt_cp	4 uM	24 h	2	89	0.08	0.0853239	0	0	1	1	0	-666	-666	0	0	0
DOS047_MCF7_24H:BRD-K63072081-001-01-8:4.97	BRD-K63072081	BRD-K63072081	MCF7	trt_cp	4 uM	24 h	3	108	0.02	0.0469956	0	0	1	1	0	-666	-666	0	0	0
DOS047_MCF7_24H:BRD-K63818532-001-01-9:5.01	BRD-K63818532	BRD-K63818532	MCF7	trt_cp	4 uM	24 h	3	155	0.13	0.143538	0	0	1	1	0	-666	-666	0	0	0
DOS047_MCF7_24H:BRD-K63933178-001-01-5:4.99	BRD-K63933178	BRD-K63933178	MCF7	trt_cp	4 uM	24 h	3	108	0.13	0.119816	0	0	1	1	0	-666	-666	0	0	0
DOS047_MCF7_24H:BRD-K64136010-001-01-6:5.03	BRD-K64136010	BRD-K64136010	MCF7	trt_cp	4 uM	24 h	3	86	0.04	0.0593075	0	0	1	1	0	-666	-666	0	0	0
DOS047_MCF7_24H:BRD-K64285892-001-01-4:4.97	BRD-K64285892	BRD-K64285892	MCF7	trt_cp	4 uM	24 h	2	97	0.15	0.121973	0	0	1	1	0	-666	-666	0	0	0
DOS047_MCF7_24H:BRD-K64418359-001-01-7:4.99	BRD-K64418359	BRD-K64418359	MCF7	trt_cp	4 uM	24 h	3	97	0.14	0.117837	0	0	1	1	0	-666	-666	0	0	0
DOS047_MCF7_24H:BRD-K64622657-001-01-3:5.04	BRD-K64622657	BRD-K64622657	MCF7	trt_cp	4 uM	24 h	3	318	0.21	0.261309	0	0	1	1	0	-666	-666	0	0	0
DOS047_MCF7_24H:BRD-K65482654-001-01-4:4.99	BRD-K65482654	BRD-K65482654	MCF7	trt_cp	4 uM	24 h	3	111	0.11	0.111735	0	0	1	1	0	-666	-666	0	0	0
DOS047_MCF7_24H:BRD-K65988431-001-01-0:5	BRD-K65988431	BRD-K65988431	MCF7	trt_cp	4 uM	24 h	3	133	0.06	0.09033	0	0	1	1	0	-666	-666	0	0	0
DOS047_MCF7_24H:BRD-K66356233-001-01-9:5.07	BRD-K66356233	BRD-K66356233	MCF7	trt_cp	4 uM	24 h	2	172	0.11	0.139088	0	0	1	1	0	-666	-666	0	0	0
DOS047_MCF7_24H:BRD-K67655178-001-01-0:5	BRD-K67655178	BRD-K67655178	MCF7	trt_cp	4 uM	24 h	3	144	0.13	0.138351	0	0	1	1	0	-666	-666	0	0	0
DOS047_MCF7_24H:BRD-K68148111-001-01-5:5.03	BRD-K68148111	BRD-K68148111	MCF7	trt_cp	4 uM	24 h	3	161	0.12	0.140551	0	0	1	1	0	-666	-666	0	0	0
DOS047_MCF7_24H:BRD-K70810261-001-01-4:5.01	BRD-K70810261	BRD-K70810261	MCF7	trt_cp	4 uM	24 h	3	163	0.13	0.147196	0	0	1	1	0	-666	-666	0	0	0
DOS047_MCF7_24H:BRD-K70821391-001-01-4:5	BRD-K70821391	BRD-K70821391	MCF7	trt_cp	4 uM	24 h	3	160	0.18	0.171604	0	0	1	1	0	-666	-666	0	0	0
DOS047_MCF7_24H:BRD-K71504944-001-01-7:4.97	BRD-K71504944	BRD-K71504944	MCF7	trt_cp	4 uM	24 h	3	134	0.16	0.148062	0	0	1	1	0	-666	-666	0	0	0
DOS047_MCF7_24H:BRD-K74245085-001-01-3:5.03	BRD-K74245085	BRD-K74245085	MCF7	trt_cp	4 uM	24 h	2	101	0.09	0.0964079	0	0	1	1	0	-666	-666	0	0	0
DOS047_MCF7_24H:BRD-K75322905-001-01-7:5.03	BRD-K75322905	SA-1458487	MCF7	trt_cp	4 uM	24 h	3	242	0.25	0.248719	0	0	1	1	0	-666	-666	0	0	0
DOS047_MCF7_24H:BRD-K75413841-001-01-1:5.09	BRD-K75413841	BRD-K75413841	MCF7	trt_cp	4 uM	24 h	2	144	0.08	0.108532	0	0	1	1	0	-666	-666	0	0	0
DOS047_MCF7_24H:BRD-K76352755-001-01-4:5.03	BRD-K76352755	BRD-K76352755	MCF7	trt_cp	4 uM	24 h	3	124	0.13	0.128385	0	0	1	1	0	-666	-666	0	0	0
DOS047_MCF7_24H:BRD-K76369294-001-01-6:5	BRD-K76369294	BRD-K76369294	MCF7	trt_cp	4 uM	24 h	3	105	0.09	0.0982984	0	0	1	1	0	-666	-666	0	0	0
DOS047_MCF7_24H:BRD-K77287734-001-01-7:5.07	BRD-K77287734	BRD-K77287734	MCF7	trt_cp	4 uM	24 h	3	130	0.06	0.0893054	0	0	1	1	0	-666	-666	0	0	0
DOS047_MCF7_24H:BRD-K77786391-001-01-2:5	BRD-K77786391	BRD-K77786391	MCF7	trt_cp	4 uM	24 h	3	105	0.02	0.0463383	0	0	1	1	0	-666	-666	0	0	0
DOS047_MCF7_24H:BRD-K77909743-001-01-5:5.03	BRD-K77909743	BRD-K77909743	MCF7	trt_cp	4 uM	24 h	3	103	0.13	0.117009	0	0	1	1	0	-666	-666	0	0	0
DOS047_MCF7_24H:BRD-K78316354-001-01-2:5.01	BRD-K78316354	BRD-K78316354	MCF7	trt_cp	4 uM	24 h	3	200	0.08	0.127906	0	0	1	1	0	-666	-666	0	0	0
DOS047_MCF7_24H:BRD-K78483792-001-01-0:5.03	BRD-K78483792	BRD-K78483792	MCF7	trt_cp	4 uM	24 h	3	179	0.05	0.0956626	0	0	1	1	0	-666	-666	0	0	0
DOS047_MCF7_24H:BRD-K78487432-001-01-7:5.06	BRD-K78487432	BRD-K78487432	MCF7	trt_cp	4 uM	24 h	2	100	0.1	0.101118	0	0	1	1	0	-666	-666	0	0	0
DOS047_MCF7_24H:BRD-K79064338-001-01-8:5	BRD-K79064338	BRD-K79064338	MCF7	trt_cp	4 uM	24 h	3	422	0.12	0.22755	0	0	1	1	0	-666	-666	0	0	0
DOS047_MCF7_24H:BRD-K79260617-001-01-4:5.03	BRD-K79260617	BRD-K79260617	MCF7	trt_cp	4 uM	24 h	3	116	0.13	0.124174	0	0	1	1	0	-666	-666	0	0	0
DOS047_MCF7_24H:BRD-K79615119-001-01-2:5.14	BRD-K79615119	BRD-K79615119	MCF7	trt_cp	4 uM	24 h	3	137	0.13	0.134947	0	0	1	1	0	-666	-666	0	0	0
DOS047_MCF7_24H:BRD-K80223377-001-01-9:5.08	BRD-K80223377	BRD-K80223377	MCF7	trt_cp	4 uM	24 h	3	113	0.09	0.101974	0	0	1	1	0	-666	-666	0	0	0
DOS047_MCF7_24H:BRD-K80278608-001-01-4:5.03	BRD-K80278608	BRD-K80278608	MCF7	trt_cp	4 uM	24 h	3	100	0.07	0.0846018	0	0	1	1	0	-666	-666	0	0	0
DOS047_MCF7_24H:BRD-K80686274-001-01-1:5.09	BRD-K80686274	BRD-K80686274	MCF7	trt_cp	4 uM	24 h	3	168	0.06	0.101522	0	0	1	1	0	-666	-666	0	0	0
DOS047_MCF7_24H:BRD-K82669795-001-01-5:5	BRD-K82669795	BRD-K82669795	MCF7	trt_cp	4 uM	24 h	3	174	0.12	0.146115	0	0	1	1	0	-666	-666	0	0	0
DOS047_MCF7_24H:BRD-K82727027-001-01-1:5	BRD-K82727027	BRD-K82727027	MCF7	trt_cp	4 uM	24 h	3	128	0.13	0.130439	0	0	1	1	0	-666	-666	0	0	0
DOS047_MCF7_24H:BRD-K83132555-001-01-3:4.94	BRD-K83132555	BRD-K83132555	MCF7	trt_cp	4 uM	24 h	3	239	0.12	0.171246	0	0	1	1	0	-666	-666	0	0	0
DOS047_MCF7_24H:BRD-K83390709-001-01-2:5.03	BRD-K83390709	BRD-K83390709	MCF7	trt_cp	4 uM	24 h	3	126	0.15	0.139015	0	0	1	1	0	-666	-666	0	0	0
DOS047_MCF7_24H:BRD-K84636160-001-01-9:5.09	BRD-K84636160	BRD-K84636160	MCF7	trt_cp	4 uM	24 h	3	162	0.13	0.146744	0	0	1	1	0	-666	-666	0	0	0
DOS047_MCF7_24H:BRD-K85322309-001-01-7:5.01	BRD-K85322309	BRD-K85322309	MCF7	trt_cp	4 uM	24 h	3	258	0.15	0.198923	0	0	1	1	0	-666	-666	0	0	0
DOS047_MCF7_24H:BRD-K85955502-001-01-9:5.05	BRD-K85955502	BRD-K85955502	MCF7	trt_cp	4 uM	24 h	3	97	0.13	0.11355	0	0	1	1	0	-666	-666	0	0	0
DOS047_MCF7_24H:BRD-K86755654-001-01-8:5.01	BRD-K86755654	BRD-K86755654	MCF7	trt_cp	4 uM	24 h	2	135	0.09	0.11146	0	0	1	1	0	-666	-666	0	0	0
DOS047_MCF7_24H:BRD-K86780816-001-01-1:5.03	BRD-K86780816	BRD-K86780816	MCF7	trt_cp	4 uM	24 h	3	160	0.02	0.0572013	0	0	1	1	0	-666	-666	0	0	0
DOS047_MCF7_24H:BRD-K88617912-001-01-6:5.01	BRD-K88617912	BRD-K88617912	MCF7	trt_cp	4 uM	24 h	3	96	0.02	0.0443079	0	0	1	1	0	-666	-666	0	0	0
DOS047_MCF7_24H:BRD-K88821227-001-01-4:5.01	BRD-K88821227	BRD-K88821227	MCF7	trt_cp	4 uM	24 h	3	104	0.03	0.0564817	0	0	1	1	0	-666	-666	0	0	0
DOS047_MCF7_24H:BRD-K89010697-001-01-4:5.06	BRD-K89010697	BRD-K89010697	MCF7	trt_cp	4 uM	24 h	3	137	0.1	0.118356	0	0	1	1	0	-666	-666	0	0	0
DOS047_MCF7_24H:BRD-K89885223-001-01-2:4.93	BRD-K89885223	BRD-K89885223	MCF7	trt_cp	4 uM	24 h	3	156	0.08	0.112963	0	0	1	1	0	-666	-666	0	0	0
DOS047_MCF7_24H:BRD-K89958315-001-01-6:5.05	BRD-K89958315	BRD-K89958315	MCF7	trt_cp	4 uM	24 h	2	206	0.08	0.12981	0	0	1	1	0	-666	-666	0	0	0
DOS047_MCF7_24H:BRD-K90431990-001-01-3:5.09	BRD-K90431990	BRD-K90431990	MCF7	trt_cp	4 uM	24 h	2	86	0.09	0.0889613	0	0	1	1	0	-666	-666	0	0	0
DOS047_MCF7_24H:BRD-K90987254-001-01-5:5.03	BRD-K90987254	BRD-K90987254	MCF7	trt_cp	4 uM	24 h	3	105	0.09	0.0982984	0	0	1	1	0	-666	-666	0	0	0
DOS047_MCF7_24H:BRD-K91156247-001-01-6:5.03	BRD-K91156247	BRD-K91156247	MCF7	trt_cp	4 uM	24 h	3	120	0.11	0.116176	0	0	1	1	0	-666	-666	0	0	0
DOS047_MCF7_24H:BRD-K91487294-001-01-7:5.12	BRD-K91487294	BRD-K91487294	MCF7	trt_cp	4 uM	24 h	3	124	0.04	0.071215	0	0	1	1	0	-666	-666	0	0	0
DOS047_MCF7_24H:BRD-K92000256-001-01-3:5.11	BRD-K92000256	BRD-K92000256	MCF7	trt_cp	4 uM	24 h	3	120	0.05	0.078326	0	0	1	1	0	-666	-666	0	0	0
DOS047_MCF7_24H:BRD-K93852877-001-01-5:5.03	BRD-K93852877	BRD-K93852877	MCF7	trt_cp	4 uM	24 h	3	112	0.09	0.101522	0	0	1	1	0	-666	-666	0	0	0
DOS047_MCF7_24H:BRD-K93880770-001-01-4:5.02	BRD-K93880770	BRD-K93880770	MCF7	trt_cp	4 uM	24 h	3	188	0.2	0.196076	0	0	1	1	0	-666	-666	0	0	0
DOS047_MCF7_24H:BRD-K94029810-001-01-9:5.02	BRD-K94029810	BRD-K94029810	MCF7	trt_cp	4 uM	24 h	3	120	0.03	0.0606711	0	0	1	1	0	-666	-666	0	0	0
DOS047_MCF7_24H:BRD-K95567178-001-01-3:5.02	BRD-K95567178	BRD-K95567178	MCF7	trt_cp	4 uM	24 h	3	287	0.04	0.108343	0	0	1	1	0	-666	-666	0	0	0
DOS047_MCF7_24H:BRD-K96640402-001-01-5:4.99	BRD-K96640402	BRD-K96640402	MCF7	trt_cp	4 uM	24 h	3	168	0.16	0.165785	0	0	1	1	0	-666	-666	0	0	0
DOS047_MCF7_24H:BRD-K97981711-001-01-8:5.03	BRD-K97981711	BRD-K97981711	MCF7	trt_cp	4 uM	24 h	3	173	0.14	0.157368	0	0	1	1	0	-666	-666	0	0	0
DOS047_MCF7_24H:BRD-K99103407-001-01-6:5.04	BRD-K99103407	BRD-K99103407	MCF7	trt_cp	4 uM	24 h	2	120	0.13	0.126297	0	0	1	1	0	-666	-666	0	0	0
DOS047_PC3_24H:BRD-K02055666-001-01-0:5.02	BRD-K02055666	BRD-K02055666	PC3	trt_cp	4 uM	24 h	3	126	0.06	0.0879208	0	0	1	1	0	-666	-666	0	0	0
DOS047_PC3_24H:BRD-K02460212-001-01-1:5.04	BRD-K02460212	BRD-K02460212	PC3	trt_cp	4 uM	24 h	3	124	0.05	0.0796208	0	0	1	1	0	-666	-666	0	0	0
DOS047_PC3_24H:BRD-K03568952-001-01-4:5.04	BRD-K03568952	BRD-K03568952	PC3	trt_cp	4 uM	24 h	3	388	0.24	0.308569	0	0	1	1	0	-666	-666	0	0	0
DOS047_PC3_24H:BRD-K04229162-001-01-8:5	BRD-K04229162	BRD-K04229162	PC3	trt_cp	4 uM	24 h	3	134	0.07	0.0979337	0	0	1	1	0	-666	-666	0	0	0
DOS047_PC3_24H:BRD-K04326190-001-01-8:5.04	BRD-K04326190	BRD-K04326190	PC3	trt_cp	4 uM	24 h	3	251	0.18	0.214933	0	0	1	1	0	-666	-666	0	0	0
DOS047_PC3_24H:BRD-K04574057-001-01-5:5.04	BRD-K04574057	BRD-K04574057	PC3	trt_cp	4 uM	24 h	3	223	0.03	0.0827073	0	0	1	1	0	-666	-666	0	0	0
DOS047_PC3_24H:BRD-K05543055-001-01-1:5.04	BRD-K05543055	BRD-K05543055	PC3	trt_cp	4 uM	24 h	3	88	0.05	0.0670744	0	0	1	1	0	-666	-666	0	0	0
DOS047_PC3_24H:BRD-K05856102-001-01-0:5.03	BRD-K05856102	BRD-K05856102	PC3	trt_cp	4 uM	24 h	3	192	0.02	0.0626608	0	0	1	1	0	-666	-666	0	0	0
DOS047_PC3_24H:BRD-K06161868-001-01-8:5.06	BRD-K06161868	BRD-K06161868	PC3	trt_cp	4 uM	24 h	3	117	0.09	0.103764	0	0	1	1	0	-666	-666	0	0	0
DOS047_PC3_24H:BRD-K06470746-001-01-1:5.02	BRD-K06470746	BRD-K06470746	PC3	trt_cp	4 uM	24 h	3	132	0.1	0.116176	0	0	1	1	0	-666	-666	0	0	0
DOS047_PC3_24H:BRD-K06780475-001-01-0:4.83	BRD-K06780475	BRD-K06780475	PC3	trt_cp	4 uM	24 h	3	124	0.06	0.0872202	0	0	1	1	0	-666	-666	0	0	0
DOS047_PC3_24H:BRD-K06891569-001-01-2:4.97	BRD-K06891569	BRD-K06891569	PC3	trt_cp	4 uM	24 h	3	171	0.06	0.102425	0	0	1	1	0	-666	-666	0	0	0
DOS047_PC3_24H:BRD-K07100440-001-01-2:5.03	BRD-K07100440	BRD-K07100440	PC3	trt_cp	4 uM	24 h	3	113	0.05	0.0760072	0	0	1	1	0	-666	-666	0	0	0
DOS047_PC3_24H:BRD-K07164057-001-01-2:5.03	BRD-K07164057	BRD-K07164057	PC3	trt_cp	4 uM	24 h	3	270	0.1	0.166155	0	0	1	1	0	-666	-666	0	0	0
DOS047_PC3_24H:BRD-K07269289-001-01-9:4.97	BRD-K07269289	BRD-K07269289	PC3	trt_cp	4 uM	24 h	3	167	0.1	0.130674	0	0	1	1	0	-666	-666	0	0	0
DOS047_PC3_24H:BRD-K09203309-001-01-2:4.97	BRD-K09203309	BRD-K09203309	PC3	trt_cp	4 uM	24 h	3	185	0.17	0.179325	0	0	1	1	0	-666	-666	0	0	0
DOS047_PC3_24H:BRD-K09292709-001-01-1:4.97	BRD-K09292709	BRD-K09292709	PC3	trt_cp	4 uM	24 h	3	108	0.04	0.0664619	0	0	1	1	0	-666	-666	0	0	0
DOS047_PC3_24H:BRD-K09388341-001-01-1:5.02	BRD-K09388341	BRD-K09388341	PC3	trt_cp	4 uM	24 h	3	159	0.22	0.189121	0	0	1	1	0	-666	-666	0	0	0
DOS047_PC3_24H:BRD-K09458434-001-01-0:5.04	BRD-K09458434	BRD-K09458434	PC3	trt_cp	4 uM	24 h	3	152	0.06	0.0965668	0	0	1	1	0	-666	-666	0	0	0
DOS047_PC3_24H:BRD-K10327449-001-01-7:5.07	BRD-K10327449	SA-1457945	PC3	trt_cp	4 uM	24 h	3	116	0.02	0.0487051	0	0	1	1	0	-666	-666	0	0	0
DOS047_PC3_24H:BRD-K12365616-001-01-2:4.98	BRD-K12365616	BRD-K12365616	PC3	trt_cp	4 uM	24 h	3	229	0.15	0.187411	0	0	1	1	0	-666	-666	0	0	0
DOS047_PC3_24H:BRD-K12388484-001-01-3:5.01	BRD-K12388484	BRD-K12388484	PC3	trt_cp	4 uM	24 h	3	161	0.07	0.107348	0	0	1	1	0	-666	-666	0	0	0
DOS047_PC3_24H:BRD-K12411600-001-01-2:5.01	BRD-K12411600	BRD-K12411600	PC3	trt_cp	4 uM	24 h	3	479	0.1	0.221309	0	0	1	1	0	-666	-666	0	0	0
DOS047_PC3_24H:BRD-K12484704-001-01-4:4.98	BRD-K12484704	BRD-K12484704	PC3	trt_cp	4 uM	24 h	3	111	0.17	0.138905	0	0	1	1	0	-666	-666	0	0	0
DOS047_PC3_24H:BRD-K13757679-001-01-3:5.02	BRD-K13757679	BRD-K13757679	PC3	trt_cp	4 uM	24 h	3	129	0.11	0.120454	0	0	1	1	0	-666	-666	0	0	0
DOS047_PC3_24H:BRD-K13883913-001-01-3:5.01	BRD-K13883913	BRD-K13883913	PC3	trt_cp	4 uM	24 h	3	196	0.05	0.100102	0	0	1	1	0	-666	-666	0	0	0
DOS047_PC3_24H:BRD-K14302652-001-01-8:5.01	BRD-K14302652	BRD-K14302652	PC3	trt_cp	4 uM	24 h	3	200	0.11	0.149983	0	0	1	1	0	-666	-666	0	0	0
DOS047_PC3_24H:BRD-K14886982-001-01-1:4.96	BRD-K14886982	BRD-K14886982	PC3	trt_cp	4 uM	24 h	3	99	0.02	0.0449949	0	0	1	1	0	-666	-666	0	0	0
DOS047_PC3_24H:BRD-K15752270-001-01-5:5	BRD-K15752270	BRD-K15752270	PC3	trt_cp	4 uM	24 h	3	118	0.12	0.120327	0	0	1	1	0	-666	-666	0	0	0
DOS047_PC3_24H:BRD-K16323731-001-01-7:5.05	BRD-K16323731	BRD-K16323731	PC3	trt_cp	4 uM	24 h	3	100	0.07	0.0846018	0	0	1	1	0	-666	-666	0	0	0
DOS047_PC3_24H:BRD-K16964495-001-01-4:5.02	BRD-K16964495	SA-1456570	PC3	trt_cp	4 uM	24 h	3	196	0.09	0.134301	0	0	1	1	0	-666	-666	0	0	0
DOS047_PC3_24H:BRD-K18238232-001-01-9:4.98	BRD-K18238232	BRD-K18238232	PC3	trt_cp	4 uM	24 h	3	229	0.13	0.17447	0	0	1	1	0	-666	-666	0	0	0
DOS047_PC3_24H:BRD-K18400716-001-01-0:5.29	BRD-K18400716	BRD-K18400716	PC3	trt_cp	4 uM	24 h	3	169	0.16	0.166278	0	0	1	1	0	-666	-666	0	0	0
DOS047_PC3_24H:BRD-K20281332-001-01-4:5.01	BRD-K20281332	BRD-K20281332	PC3	trt_cp	4 uM	24 h	3	356	0.22	0.282987	0	0	1	1	0	-666	-666	0	0	0
DOS047_PC3_24H:BRD-K20433775-001-01-5:5.01	BRD-K20433775	BRD-K20433775	PC3	trt_cp	4 uM	24 h	3	82	0.02	0.0409499	0	0	1	1	0	-666	-666	0	0	0
DOS047_PC3_24H:BRD-K20876879-001-01-0:5.05	BRD-K20876879	BRD-K20876879	PC3	trt_cp	4 uM	24 h	3	99	0.04	0.0636324	0	0	1	1	0	-666	-666	0	0	0
DOS047_PC3_24H:BRD-K21572481-001-01-4:4.99	BRD-K21572481	SA-1456039	PC3	trt_cp	4 uM	24 h	3	207	0.12	0.15937	0	0	1	1	0	-666	-666	0	0	0
DOS047_PC3_24H:BRD-K22563530-001-01-3:5	BRD-K22563530	SA-1456751	PC3	trt_cp	4 uM	24 h	3	95	0.02	0.0440765	0	0	1	1	0	-666	-666	0	0	0
DOS047_PC3_24H:BRD-K23050218-001-01-9:5.07	BRD-K23050218	BRD-K23050218	PC3	trt_cp	4 uM	24 h	3	345	0.12	0.205746	0	0	1	1	0	-666	-666	0	0	0
DOS047_PC3_24H:BRD-K24717178-001-01-0:5.02	BRD-K24717178	BRD-K24717178	PC3	trt_cp	4 uM	24 h	3	109	0.03	0.0578235	0	0	1	1	0	-666	-666	0	0	0
DOS047_PC3_24H:BRD-K24855340-001-01-1:4.97	BRD-K24855340	BRD-K24855340	PC3	trt_cp	4 uM	24 h	3	118	0.03	0.0601634	0	0	1	1	0	-666	-666	0	0	0
DOS047_PC3_24H:BRD-K24932095-001-01-5:5.04	BRD-K24932095	BRD-K24932095	PC3	trt_cp	4 uM	24 h	3	87	0.05	0.0666922	0	0	1	1	0	-666	-666	0	0	0
DOS047_PC3_24H:BRD-K27161555-001-01-1:5.06	BRD-K27161555	BRD-K27161555	PC3	trt_cp	4 uM	24 h	3	115	0.04	0.0685819	0	0	1	1	0	-666	-666	0	0	0
DOS047_PC3_24H:BRD-K28460793-001-01-8:4.99	BRD-K28460793	BRD-K28460793	PC3	trt_cp	4 uM	24 h	3	175	0.11	0.140296	0	0	1	1	0	-666	-666	0	0	0
DOS047_PC3_24H:BRD-K28883735-001-01-2:5	BRD-K28883735	BRD-K28883735	PC3	trt_cp	4 uM	24 h	3	120	0.08	0.0990755	0	0	1	1	0	-666	-666	0	0	0
DOS047_PC3_24H:BRD-K29253390-001-01-3:4.96	BRD-K29253390	BRD-K29253390	PC3	trt_cp	4 uM	24 h	3	203	0.13	0.164267	0	0	1	1	0	-666	-666	0	0	0
DOS047_PC3_24H:BRD-K29326853-001-01-7:5.02	BRD-K29326853	BRD-K29326853	PC3	trt_cp	4 uM	24 h	3	151	0.02	0.0555692	0	0	1	1	0	-666	-666	0	0	0
DOS047_PC3_24H:BRD-K30684242-001-01-6:4.98	BRD-K30684242	BRD-K30684242	PC3	trt_cp	4 uM	24 h	3	91	0.08	0.0862772	0	0	1	1	0	-666	-666	0	0	0
DOS047_PC3_24H:BRD-K30697829-001-01-9:5.08	BRD-K30697829	BRD-K30697829	PC3	trt_cp	4 uM	24 h	3	110	0.13	0.12092	0	0	1	1	0	-666	-666	0	0	0
DOS047_PC3_24H:BRD-K30837577-001-01-5:5.02	BRD-K30837577	BRD-K30837577	PC3	trt_cp	4 uM	24 h	3	459	0.39	0.427828	0	0	1	1	0	-666	-666	0	0	0
DOS047_PC3_24H:BRD-K31224309-001-01-0:4.99	BRD-K31224309	SA-1459234	PC3	trt_cp	4 uM	24 h	3	111	0.15	0.130478	0	0	1	1	0	-666	-666	0	0	0
DOS047_PC3_24H:BRD-K31415071-001-01-0:5.09	BRD-K31415071	BRD-K31415071	PC3	trt_cp	4 uM	24 h	3	156	0.1	0.126297	0	0	1	1	0	-666	-666	0	0	0
DOS047_PC3_24H:BRD-K31566137-001-01-2:4.98	BRD-K31566137	BRD-K31566137	PC3	trt_cp	4 uM	24 h	3	473	0.17	0.286738	0	0	1	1	0	-666	-666	0	0	0
DOS047_PC3_24H:BRD-K32897268-001-01-1:5.04	BRD-K32897268	BRD-K32897268	PC3	trt_cp	4 uM	24 h	3	246	0.12	0.173736	0	0	1	1	0	-666	-666	0	0	0
DOS047_PC3_24H:BRD-K32931486-001-01-4:5	BRD-K32931486	BRD-K32931486	PC3	trt_cp	4 uM	24 h	3	89	0.04	0.0603331	0	0	1	1	0	-666	-666	0	0	0
DOS047_PC3_24H:BRD-K35158088-001-01-3:5	BRD-K35158088	BRD-K35158088	PC3	trt_cp	4 uM	24 h	3	160	0.08	0.114403	0	0	1	1	0	-666	-666	0	0	0
DOS047_PC3_24H:BRD-K35558120-001-01-4:5	BRD-K35558120	BRD-K35558120	PC3	trt_cp	4 uM	24 h	3	130	0.07	0.0964609	0	0	1	1	0	-666	-666	0	0	0
DOS047_PC3_24H:BRD-K38126560-001-01-4:5.08	BRD-K38126560	BRD-K38126560	PC3	trt_cp	4 uM	24 h	3	111	0.06	0.0825216	0	0	1	1	0	-666	-666	0	0	0
DOS047_PC3_24H:BRD-K38672372-001-01-5:5.01	BRD-K38672372	BRD-K38672372	PC3	trt_cp	4 uM	24 h	3	165	0.11	0.136229	0	0	1	1	0	-666	-666	0	0	0
DOS047_PC3_24H:BRD-K40597368-001-01-6:5.01	BRD-K40597368	BRD-K40597368	PC3	trt_cp	4 uM	24 h	3	174	0.08	0.119303	0	0	1	1	0	-666	-666	0	0	0
DOS047_PC3_24H:BRD-K41120089-001-01-4:5.03	BRD-K41120089	BRD-K41120089	PC3	trt_cp	4 uM	24 h	3	358	0.11	0.200664	0	0	1	1	0	-666	-666	0	0	0
DOS047_PC3_24H:BRD-K41430135-001-01-1:5.06	BRD-K41430135	BRD-K41430135	PC3	trt_cp	4 uM	24 h	2	251	0.11	0.168021	0	0	1	1	0	-666	-666	0	0	0
DOS047_PC3_24H:BRD-K42142217-001-01-2:5.07	BRD-K42142217	BRD-K42142217	PC3	trt_cp	4 uM	24 h	3	122	0.05	0.0789761	0	0	1	1	0	-666	-666	0	0	0
DOS047_PC3_24H:BRD-K42677417-001-01-5:4.98	BRD-K42677417	BRD-K42677417	PC3	trt_cp	4 uM	24 h	3	414	0.11	0.215788	0	0	1	1	0	-666	-666	0	0	0
DOS047_PC3_24H:BRD-K43031910-001-01-6:4.96	BRD-K43031910	BRD-K43031910	PC3	trt_cp	4 uM	24 h	2	98	0.05	0.0707829	0	0	1	1	0	-666	-666	0	0	0
DOS047_PC3_24H:BRD-K43421680-001-01-7:5.03	BRD-K43421680	BRD-K43421680	PC3	trt_cp	4 uM	24 h	3	107	0.1	0.104598	0	0	1	1	0	-666	-666	0	0	0
DOS047_PC3_24H:BRD-K43649826-001-01-8:4.96	BRD-K43649826	BRD-K43649826	PC3	trt_cp	4 uM	24 h	3	176	0.1	0.134149	0	0	1	1	0	-666	-666	0	0	0
DOS047_PC3_24H:BRD-K44420259-001-01-9:5.06	BRD-K44420259	BRD-K44420259	PC3	trt_cp	4 uM	24 h	3	116	0.06	0.0843597	0	0	1	1	0	-666	-666	0	0	0
DOS047_PC3_24H:BRD-K44756290-001-01-7:4.96	BRD-K44756290	BRD-K44756290	PC3	trt_cp	4 uM	24 h	3	152	0.07	0.104304	0	0	1	1	0	-666	-666	0	0	0
DOS047_PC3_24H:BRD-K44925462-001-01-0:5.05	BRD-K44925462	BRD-K44925462	PC3	trt_cp	4 uM	24 h	3	218	0.06	0.115647	0	0	1	1	0	-666	-666	0	0	0
DOS047_PC3_24H:BRD-K45356824-001-01-0:5.11	BRD-K45356824	SA-1973497	PC3	trt_cp	4 uM	24 h	3	168	0.09	0.124339	0	0	1	1	0	-666	-666	0	0	0
DOS047_PC3_24H:BRD-K45375659-001-01-0:5.05	BRD-K45375659	BRD-K45375659	PC3	trt_cp	4 uM	24 h	3	103	0.11	0.107633	0	0	1	1	0	-666	-666	0	0	0
DOS047_PC3_24H:BRD-K47752932-001-01-7:5.03	BRD-K47752932	BRD-K47752932	PC3	trt_cp	4 uM	24 h	3	97	0.09	0.0944795	0	0	1	1	0	-666	-666	0	0	0
DOS047_PC3_24H:BRD-K48306168-001-01-6:5.02	BRD-K48306168	BRD-K48306168	PC3	trt_cp	4 uM	24 h	3	83	0.04	0.0582639	0	0	1	1	0	-666	-666	0	0	0
DOS047_PC3_24H:BRD-K48360530-001-01-4:5.02	BRD-K48360530	BRD-K48360530	PC3	trt_cp	4 uM	24 h	3	135	0.03	0.0643514	0	0	1	1	0	-666	-666	0	0	0
DOS047_PC3_24H:BRD-K48624606-001-01-2:5.24	BRD-K48624606	BRD-K48624606	PC3	trt_cp	4 uM	24 h	3	312	0.3	0.309363	0	0	1	1	0	-666	-666	0	0	0
DOS047_PC3_24H:BRD-K48945537-001-01-5:5	BRD-K48945537	SA-1455791	PC3	trt_cp	4 uM	24 h	3	414	0.11	0.215788	0	0	1	1	0	-666	-666	0	0	0
DOS047_PC3_24H:BRD-K49070267-001-01-7:5.02	BRD-K49070267	BRD-K49070267	PC3	trt_cp	4 uM	24 h	3	91	0.04	0.0610072	0	0	1	1	0	-666	-666	0	0	0
DOS047_PC3_24H:BRD-K49283955-001-01-3:5.06	BRD-K49283955	BRD-K49283955	PC3	trt_cp	4 uM	24 h	3	103	0.02	0.0458949	0	0	1	1	0	-666	-666	0	0	0
DOS047_PC3_24H:BRD-K50716931-001-01-7:5	BRD-K50716931	BRD-K50716931	PC3	trt_cp	4 uM	24 h	3	255	0.09	0.153187	0	0	1	1	0	-666	-666	0	0	0
DOS047_PC3_24H:BRD-K51256476-001-01-4:5.04	BRD-K51256476	BRD-K51256476	PC3	trt_cp	4 uM	24 h	3	243	0.18	0.21148	0	0	1	1	0	-666	-666	0	0	0
DOS047_PC3_24H:BRD-K51257364-001-01-7:4.98	BRD-K51257364	BRD-K51257364	PC3	trt_cp	4 uM	24 h	3	349	0.19	0.260387	0	0	1	1	0	-666	-666	0	0	0
DOS047_PC3_24H:BRD-K51583960-001-01-4:5.02	BRD-K51583960	SA-1456443	PC3	trt_cp	4 uM	24 h	3	101	0.12	0.111322	0	0	1	1	0	-666	-666	0	0	0
DOS047_PC3_24H:BRD-K52207968-001-01-1:5.03	BRD-K52207968	BRD-K52207968	PC3	trt_cp	4 uM	24 h	3	119	0.06	0.0854436	0	0	1	1	0	-666	-666	0	0	0
DOS047_PC3_24H:BRD-K52662613-001-01-6:4.84	BRD-K52662613	BRD-K52662613	PC3	trt_cp	4 uM	24 h	3	66	0.07	0.0687308	0	0	1	1	0	-666	-666	0	0	0
DOS047_PC3_24H:BRD-K54179080-001-01-3:5.02	BRD-K54179080	BRD-K54179080	PC3	trt_cp	4 uM	24 h	3	126	0.09	0.107681	0	0	1	1	0	-666	-666	0	0	0
DOS047_PC3_24H:BRD-K54546524-001-01-7:4.97	BRD-K54546524	BRD-K54546524	PC3	trt_cp	4 uM	24 h	3	190	0.09	0.13223	0	0	1	1	0	-666	-666	0	0	0
DOS047_PC3_24H:BRD-K55561254-001-01-1:5.04	BRD-K55561254	BRD-K55561254	PC3	trt_cp	4 uM	24 h	3	452	0.09	0.203949	0	0	1	1	0	-666	-666	0	0	0
DOS047_PC3_24H:BRD-K55596430-001-01-4:4.97	BRD-K55596430	BRD-K55596430	PC3	trt_cp	4 uM	24 h	3	188	0.21	0.200918	0	0	1	1	0	-666	-666	0	0	0
DOS047_PC3_24H:BRD-K55875111-001-01-8:5	BRD-K55875111	BRD-K55875111	PC3	trt_cp	4 uM	24 h	3	93	0.06	0.0755349	0	0	1	1	0	-666	-666	0	0	0
DOS047_PC3_24H:BRD-K58033375-001-01-2:4.96	BRD-K58033375	BRD-K58033375	PC3	trt_cp	4 uM	24 h	3	119	0.05	0.077999	0	0	1	1	0	-666	-666	0	0	0
DOS047_PC3_24H:BRD-K58560613-001-01-6:5.01	BRD-K58560613	BRD-K58560613	PC3	trt_cp	4 uM	24 h	2	152	0.13	0.142143	0	0	1	1	0	-666	-666	0	0	0
DOS047_PC3_24H:BRD-K58856256-001-01-0:5.02	BRD-K58856256	BRD-K58856256	PC3	trt_cp	4 uM	24 h	3	113	0.04	0.0679829	0	0	1	1	0	-666	-666	0	0	0
DOS047_PC3_24H:BRD-K59340545-001-01-5:5.06	BRD-K59340545	BRD-K59340545	PC3	trt_cp	4 uM	24 h	3	136	0.1	0.117923	0	0	1	1	0	-666	-666	0	0	0
DOS047_PC3_24H:BRD-K60362139-001-01-8:4.99	BRD-K60362139	BRD-K60362139	PC3	trt_cp	4 uM	24 h	3	102	0.02	0.0456715	0	0	1	1	0	-666	-666	0	0	0
DOS047_PC3_24H:BRD-K60637442-001-01-5:5.04	BRD-K60637442	BRD-K60637442	PC3	trt_cp	4 uM	24 h	3	361	0.23	0.291372	0	0	1	1	0	-666	-666	0	0	0
DOS047_PC3_24H:BRD-K60994920-001-01-1:5.09	BRD-K60994920	BRD-K60994920	PC3	trt_cp	4 uM	24 h	3	102	0.12	0.111872	0	0	1	1	0	-666	-666	0	0	0
DOS047_PC3_24H:BRD-K61284851-001-01-9:5.01	BRD-K61284851	BRD-K61284851	PC3	trt_cp	4 uM	24 h	3	142	0.05	0.085204	0	0	1	1	0	-666	-666	0	0	0
DOS047_PC3_24H:BRD-K61788733-001-01-3:5.01	BRD-K61788733	BRD-K61788733	PC3	trt_cp	4 uM	24 h	3	141	0.21	0.174	0	0	1	1	0	-666	-666	0	0	0
DOS047_PC3_24H:BRD-K62473229-001-01-2:4.97	BRD-K62473229	BRD-K62473229	PC3	trt_cp	4 uM	24 h	3	189	0.23	0.210827	0	0	1	1	0	-666	-666	0	0	0
DOS047_PC3_24H:BRD-K63933178-001-01-5:4.99	BRD-K63933178	BRD-K63933178	PC3	trt_cp	4 uM	24 h	3	120	0.07	0.0926766	0	0	1	1	0	-666	-666	0	0	0
DOS047_PC3_24H:BRD-K64285892-001-01-4:4.97	BRD-K64285892	BRD-K64285892	PC3	trt_cp	4 uM	24 h	2	142	0.02	0.0538877	0	0	1	1	0	-666	-666	0	0	0
DOS047_PC3_24H:BRD-K64418359-001-01-7:4.99	BRD-K64418359	BRD-K64418359	PC3	trt_cp	4 uM	24 h	3	174	0.12	0.146115	0	0	1	1	0	-666	-666	0	0	0
DOS047_PC3_24H:BRD-K64930062-001-01-9:5	BRD-K64930062	SA-1459002	PC3	trt_cp	4 uM	24 h	2	111	0.11	0.111735	0	0	1	1	0	-666	-666	0	0	0
DOS047_PC3_24H:BRD-K65012833-001-01-3:5.06	BRD-K65012833	BRD-K65012833	PC3	trt_cp	4 uM	24 h	3	106	0.08	0.0931169	0	0	1	1	0	-666	-666	0	0	0
DOS047_PC3_24H:BRD-K65240553-001-01-8:5.01	BRD-K65240553	BRD-K65240553	PC3	trt_cp	4 uM	24 h	3	119	0.02	0.0493309	0	0	1	1	0	-666	-666	0	0	0
DOS047_PC3_24H:BRD-K65482654-001-01-4:4.99	BRD-K65482654	BRD-K65482654	PC3	trt_cp	4 uM	24 h	3	170	0.12	0.144426	0	0	1	1	0	-666	-666	0	0	0
DOS047_PC3_24H:BRD-K66356233-001-01-9:5.07	BRD-K66356233	BRD-K66356233	PC3	trt_cp	4 uM	24 h	3	92	0.14	0.114759	0	0	1	1	0	-666	-666	0	0	0
DOS047_PC3_24H:BRD-K67655178-001-01-0:5	BRD-K67655178	BRD-K67655178	PC3	trt_cp	4 uM	24 h	3	128	0.14	0.135363	0	0	1	1	0	-666	-666	0	0	0
DOS047_PC3_24H:BRD-K68148111-001-01-5:5.03	BRD-K68148111	BRD-K68148111	PC3	trt_cp	4 uM	24 h	3	86	0.1	0.0937734	0	0	1	1	0	-666	-666	0	0	0
DOS047_PC3_24H:BRD-K68614469-001-01-4:5.01	BRD-K68614469	BRD-K68614469	PC3	trt_cp	4 uM	24 h	3	110	0.02	0.0474288	0	0	1	1	0	-666	-666	0	0	0
DOS047_PC3_24H:BRD-K70810261-001-01-4:5.01	BRD-K70810261	BRD-K70810261	PC3	trt_cp	4 uM	24 h	3	227	0.04	0.0963548	0	0	1	1	0	-666	-666	0	0	0
DOS047_PC3_24H:BRD-K70821391-001-01-4:5	BRD-K70821391	BRD-K70821391	PC3	trt_cp	4 uM	24 h	3	180	0.18	0.182013	0	0	1	1	0	-666	-666	0	0	0
DOS047_PC3_24H:BRD-K71504944-001-01-7:4.97	BRD-K71504944	BRD-K71504944	PC3	trt_cp	4 uM	24 h	3	103	0.09	0.0973577	0	0	1	1	0	-666	-666	0	0	0
DOS047_PC3_24H:BRD-K72502177-001-01-8:5.01	BRD-K72502177	BRD-K72502177	PC3	trt_cp	4 uM	24 h	3	125	0.17	0.147404	0	0	1	1	0	-666	-666	0	0	0
DOS047_PC3_24H:BRD-K74245085-001-01-3:5.03	BRD-K74245085	BRD-K74245085	PC3	trt_cp	4 uM	24 h	3	215	0.1	0.148269	0	0	1	1	0	-666	-666	0	0	0
DOS047_PC3_24H:BRD-K74341727-001-01-4:5.02	BRD-K74341727	BRD-K74341727	PC3	trt_cp	4 uM	24 h	3	109	0.07	0.0883269	0	0	1	1	0	-666	-666	0	0	0
DOS047_PC3_24H:BRD-K74553461-001-01-4:4.98	BRD-K74553461	BRD-K74553461	PC3	trt_cp	4 uM	24 h	3	270	0.06	0.128703	0	0	1	1	0	-666	-666	0	0	0
DOS047_PC3_24H:BRD-K74671783-001-01-5:4.93	BRD-K74671783	SA-1459008	PC3	trt_cp	4 uM	24 h	3	152	0.08	0.111506	0	0	1	1	0	-666	-666	0	0	0
DOS047_PC3_24H:BRD-K75368232-001-01-4:5.02	BRD-K75368232	SA-1458306	PC3	trt_cp	4 uM	24 h	3	124	0.06	0.0872202	0	0	1	1	0	-666	-666	0	0	0
DOS047_PC3_24H:BRD-K75813018-001-01-9:4.99	BRD-K75813018	BRD-K75813018	PC3	trt_cp	4 uM	24 h	2	216	0.16	0.187983	0	0	1	1	0	-666	-666	0	0	0
DOS047_PC3_24H:BRD-K76352755-001-01-4:5.03	BRD-K76352755	BRD-K76352755	PC3	trt_cp	4 uM	24 h	3	128	0.1	0.114403	0	0	1	1	0	-666	-666	0	0	0
DOS047_PC3_24H:BRD-K76369294-001-01-6:5	BRD-K76369294	BRD-K76369294	PC3	trt_cp	4 uM	24 h	3	109	0.04	0.0667688	0	0	1	1	0	-666	-666	0	0	0
DOS047_PC3_24H:BRD-K77287734-001-01-7:5.07	BRD-K77287734	BRD-K77287734	PC3	trt_cp	4 uM	24 h	3	120	0.17	0.144426	0	0	1	1	0	-666	-666	0	0	0
DOS047_PC3_24H:BRD-K77786391-001-01-2:5	BRD-K77786391	BRD-K77786391	PC3	trt_cp	4 uM	24 h	3	173	0.06	0.103022	0	0	1	1	0	-666	-666	0	0	0
DOS047_PC3_24H:BRD-K78316354-001-01-2:5.01	BRD-K78316354	BRD-K78316354	PC3	trt_cp	4 uM	24 h	3	122	0.16	0.141277	0	0	1	1	0	-666	-666	0	0	0
DOS047_PC3_24H:BRD-K78483792-001-01-0:5.03	BRD-K78483792	BRD-K78483792	PC3	trt_cp	4 uM	24 h	3	261	0.16	0.206638	0	0	1	1	0	-666	-666	0	0	0
DOS047_PC3_24H:BRD-K78914942-001-01-3:5	BRD-K78914942	BRD-K78914942	PC3	trt_cp	4 uM	24 h	3	105	0.03	0.0567526	0	0	1	1	0	-666	-666	0	0	0
DOS047_PC3_24H:BRD-K79199685-001-01-1:5.01	BRD-K79199685	BRD-K79199685	PC3	trt_cp	4 uM	24 h	3	416	0.08	0.184469	0	0	1	1	0	-666	-666	0	0	0
DOS047_PC3_24H:BRD-K79260617-001-01-4:5.03	BRD-K79260617	BRD-K79260617	PC3	trt_cp	4 uM	24 h	3	116	0.1	0.108908	0	0	1	1	0	-666	-666	0	0	0
DOS047_PC3_24H:BRD-K79564569-001-01-7:4.99	BRD-K79564569	SA-1457305	PC3	trt_cp	4 uM	24 h	3	151	0.09	0.11788	0	0	1	1	0	-666	-666	0	0	0
DOS047_PC3_24H:BRD-K79615119-001-01-2:5.14	BRD-K79615119	BRD-K79615119	PC3	trt_cp	4 uM	24 h	3	118	0.02	0.0491232	0	0	1	1	0	-666	-666	0	0	0
DOS047_PC3_24H:BRD-K80223377-001-01-9:5.08	BRD-K80223377	BRD-K80223377	PC3	trt_cp	4 uM	24 h	3	128	0.02	0.0511624	0	0	1	1	0	-666	-666	0	0	0
DOS047_PC3_24H:BRD-K80278608-001-01-4:5.03	BRD-K80278608	BRD-K80278608	PC3	trt_cp	4 uM	24 h	3	161	0.04	0.0811472	0	0	1	1	0	-666	-666	0	0	0
DOS047_PC3_24H:BRD-K80398603-001-01-5:5.01	BRD-K80398603	BRD-K80398603	PC3	trt_cp	4 uM	24 h	3	165	0.15	0.159081	0	0	1	1	0	-666	-666	0	0	0
DOS047_PC3_24H:BRD-K80496944-001-01-5:5.01	BRD-K80496944	BRD-K80496944	PC3	trt_cp	4 uM	24 h	3	133	0.12	0.127746	0	0	1	1	0	-666	-666	0	0	0
DOS047_PC3_24H:BRD-K82727027-001-01-1:5	BRD-K82727027	BRD-K82727027	PC3	trt_cp	4 uM	24 h	3	110	0.05	0.0749915	0	0	1	1	0	-666	-666	0	0	0
DOS047_PC3_24H:BRD-K83132555-001-01-3:4.94	BRD-K83132555	BRD-K83132555	PC3	trt_cp	4 uM	24 h	3	201	0.15	0.17558	0	0	1	1	0	-666	-666	0	0	0
DOS047_PC3_24H:BRD-K83859302-001-01-7:5.01	BRD-K83859302	BRD-K83859302	PC3	trt_cp	4 uM	24 h	3	159	0.04	0.0806416	0	0	1	1	0	-666	-666	0	0	0
DOS047_PC3_24H:BRD-K84240784-001-01-6:5.03	BRD-K84240784	BRD-K84240784	PC3	trt_cp	4 uM	24 h	3	231	0.15	0.188227	0	0	1	1	0	-666	-666	0	0	0
DOS047_PC3_24H:BRD-K84636160-001-01-9:5.09	BRD-K84636160	BRD-K84636160	PC3	trt_cp	4 uM	24 h	3	161	0.05	0.0907253	0	0	1	1	0	-666	-666	0	0	0
DOS047_PC3_24H:BRD-K85322309-001-01-7:5.01	BRD-K85322309	BRD-K85322309	PC3	trt_cp	4 uM	24 h	3	86	0.02	0.0419368	0	0	1	1	0	-666	-666	0	0	0
DOS047_PC3_24H:BRD-K85955502-001-01-9:5.05	BRD-K85955502	BRD-K85955502	PC3	trt_cp	4 uM	24 h	3	129	0.09	0.108955	0	0	1	1	0	-666	-666	0	0	0
DOS047_PC3_24H:BRD-K87838816-001-01-6:4.97	BRD-K87838816	BRD-K87838816	PC3	trt_cp	4 uM	24 h	3	152	0.06	0.0965668	0	0	1	1	0	-666	-666	0	0	0
DOS047_PC3_24H:BRD-K88617912-001-01-6:5.01	BRD-K88617912	BRD-K88617912	PC3	trt_cp	4 uM	24 h	3	123	0.02	0.0501531	0	0	1	1	0	-666	-666	0	0	0
DOS047_PC3_24H:BRD-K88821227-001-01-4:5.01	BRD-K88821227	BRD-K88821227	PC3	trt_cp	4 uM	24 h	3	123	0.07	0.0938279	0	0	1	1	0	-666	-666	0	0	0
DOS047_PC3_24H:BRD-K89010697-001-01-4:5.06	BRD-K89010697	BRD-K89010697	PC3	trt_cp	4 uM	24 h	3	170	0.17	0.171901	0	0	1	1	0	-666	-666	0	0	0
DOS047_PC3_24H:BRD-K89958315-001-01-6:5.05	BRD-K89958315	BRD-K89958315	PC3	trt_cp	4 uM	24 h	2	223	0.16	0.191004	0	0	1	1	0	-666	-666	0	0	0
DOS047_PC3_24H:BRD-K89986699-001-01-3:5.07	BRD-K89986699	SA-1459173	PC3	trt_cp	4 uM	24 h	3	156	0.08	0.112963	0	0	1	1	0	-666	-666	0	0	0
DOS047_PC3_24H:BRD-K90871122-001-01-1:5.18	BRD-K90871122	BRD-K90871122	PC3	trt_cp	4 uM	24 h	3	109	0.06	0.0817748	0	0	1	1	0	-666	-666	0	0	0
DOS047_PC3_24H:BRD-K91143067-001-01-1:4.95	BRD-K91143067	BRD-K91143067	PC3	trt_cp	4 uM	24 h	3	117	0.17	0.142609	0	0	1	1	0	-666	-666	0	0	0
DOS047_PC3_24H:BRD-K91487294-001-01-7:5.12	BRD-K91487294	BRD-K91487294	PC3	trt_cp	4 uM	24 h	3	118	0.06	0.0850839	0	0	1	1	0	-666	-666	0	0	0
DOS047_PC3_24H:BRD-K91686310-001-01-4:4.97	BRD-K91686310	BRD-K91686310	PC3	trt_cp	4 uM	24 h	3	211	0.15	0.179894	0	0	1	1	0	-666	-666	0	0	0
DOS047_PC3_24H:BRD-K91771673-001-01-5:4.99	BRD-K91771673	BRD-K91771673	PC3	trt_cp	4 uM	24 h	3	136	0.1	0.117923	0	0	1	1	0	-666	-666	0	0	0
DOS047_PC3_24H:BRD-K94029810-001-01-9:5.02	BRD-K94029810	BRD-K94029810	PC3	trt_cp	4 uM	24 h	3	121	0.04	0.0703482	0	0	1	1	0	-666	-666	0	0	0
DOS047_PC3_24H:BRD-K94222931-001-01-4:4.99	BRD-K94222931	BRD-K94222931	PC3	trt_cp	4 uM	24 h	3	104	0.04	0.0652195	0	0	1	1	0	-666	-666	0	0	0
DOS047_PC3_24H:BRD-K94390774-001-01-9:4.93	BRD-K94390774	SA-1459224	PC3	trt_cp	4 uM	24 h	2	183	0.16	0.173028	0	0	1	1	0	-666	-666	0	0	0
DOS047_PC3_24H:BRD-K95487462-001-01-9:5.03	BRD-K95487462	BRD-K95487462	PC3	trt_cp	4 uM	24 h	3	330	0.27	0.301835	0	0	1	1	0	-666	-666	0	0	0
DOS047_PC3_24H:BRD-K95545045-001-01-0:5.04	BRD-K95545045	SA-1459172	PC3	trt_cp	4 uM	24 h	3	135	0.02	0.0525427	0	0	1	1	0	-666	-666	0	0	0
DOS047_PC3_24H:BRD-K95567178-001-01-3:5.02	BRD-K95567178	BRD-K95567178	PC3	trt_cp	4 uM	24 h	3	180	0.03	0.0743066	0	0	1	1	0	-666	-666	0	0	0
DOS047_PC3_24H:BRD-K96555842-001-01-3:4.97	BRD-K96555842	BRD-K96555842	PC3	trt_cp	4 uM	24 h	3	225	0.09	0.143894	0	0	1	1	0	-666	-666	0	0	0
DOS047_PC3_24H:BRD-K97194666-001-01-3:4.99	BRD-K97194666	BRD-K97194666	PC3	trt_cp	4 uM	24 h	3	121	0.05	0.0786517	0	0	1	1	0	-666	-666	0	0	0
DOS047_PC3_24H:BRD-K97595524-001-01-3:4.99	BRD-K97595524	BRD-K97595524	PC3	trt_cp	4 uM	24 h	3	146	0.05	0.0863957	0	0	1	1	0	-666	-666	0	0	0
DOS047_PC3_24H:BRD-K97894266-001-01-2:5.01	BRD-K97894266	BRD-K97894266	PC3	trt_cp	4 uM	24 h	3	130	0.04	0.0729176	0	0	1	1	0	-666	-666	0	0	0
DOS048_A375_24H:BRD-K00113100-001-01-3:5.04	BRD-K00113100	BRD-K00113100	A375	trt_cp	4 uM	24 h	2	93	0.14	0.115381	0	0	1	1	0	-666	-666	0	0	0
DOS048_A375_24H:BRD-K00224166-001-01-9:5.04	BRD-K00224166	BRD-K00224166	A375	trt_cp	4 uM	24 h	2	161	0.17	0.167289	0	0	1	1	0	-666	-666	0	0	0
DOS048_A375_24H:BRD-K00918977-001-01-5:5.03	BRD-K00918977	BRD-K00918977	A375	trt_cp	4 uM	24 h	2	194	0.22	0.208902	0	0	1	1	0	-666	-666	0	0	0
DOS048_A375_24H:BRD-K01202062-001-01-9:5.03	BRD-K01202062	BRD-K01202062	A375	trt_cp	4 uM	24 h	2	99	0.07	0.0841777	0	0	1	1	0	-666	-666	0	0	0
DOS048_A375_24H:BRD-K01607762-001-01-2:5.04	BRD-K01607762	BRD-K01607762	A375	trt_cp	4 uM	24 h	2	151	0.08	0.111138	0	0	1	1	0	-666	-666	0	0	0
DOS048_A375_24H:BRD-K02322717-001-01-3:5.04	BRD-K02322717	BRD-K02322717	A375	trt_cp	4 uM	24 h	2	142	0.21	0.174616	0	0	1	1	0	-666	-666	0	0	0
DOS048_A375_24H:BRD-K03077507-001-01-6:4.99	BRD-K03077507	BRD-K03077507	A375	trt_cp	4 uM	24 h	2	156	0.15	0.154682	0	0	1	1	0	-666	-666	0	0	0
DOS048_A375_24H:BRD-K03222452-001-01-3:5	BRD-K03222452	BRD-K03222452	A375	trt_cp	4 uM	24 h	2	283	0.35	0.318242	0	0	1	1	0	-666	-666	0	0	0
DOS048_A375_24H:BRD-K03445781-001-01-2:5	BRD-K03445781	BRD-K03445781	A375	trt_cp	4 uM	24 h	2	139	0.04	0.0753994	0	0	1	1	0	-666	-666	0	0	0
DOS048_A375_24H:BRD-K03601317-001-01-3:5.01	BRD-K03601317	BRD-K03601317	A375	trt_cp	4 uM	24 h	2	117	0.13	0.124708	0	0	1	1	0	-666	-666	0	0	0
DOS048_A375_24H:BRD-K04025047-001-01-1:5	BRD-K04025047	BRD-K04025047	A375	trt_cp	4 uM	24 h	2	152	0.24	0.193134	0	0	1	1	0	-666	-666	0	0	0
DOS048_A375_24H:BRD-K04630954-001-01-9:5.06	BRD-K04630954	BRD-K04630954	A375	trt_cp	4 uM	24 h	2	207	0.09	0.138018	0	0	1	1	0	-666	-666	0	0	0
DOS048_A375_24H:BRD-K06217925-001-01-9:4.99	BRD-K06217925	BRD-K06217925	A375	trt_cp	4 uM	24 h	2	119	0.12	0.120836	0	0	1	1	0	-666	-666	0	0	0
DOS048_A375_24H:BRD-K07522124-001-01-0:5.07	BRD-K07522124	BRD-K07522124	A375	trt_cp	4 uM	24 h	2	92	0.04	0.0613415	0	0	1	1	0	-666	-666	0	0	0
DOS048_A375_24H:BRD-K07572455-001-01-4:5.06	BRD-K07572455	BRD-K07572455	A375	trt_cp	4 uM	24 h	2	138	0.18	0.15937	0	0	1	1	0	-666	-666	0	0	0
DOS048_A375_24H:BRD-K07634536-001-01-5:5.01	BRD-K07634536	BRD-K07634536	A375	trt_cp	4 uM	24 h	2	111	0.1	0.106535	0	0	1	1	0	-666	-666	0	0	0
DOS048_A375_24H:BRD-K08078340-001-01-0:4.98	BRD-K08078340	BRD-K08078340	A375	trt_cp	4 uM	24 h	2	141	0.09	0.11391	0	0	1	1	0	-666	-666	0	0	0
DOS048_A375_24H:BRD-K08247301-001-01-8:5.03	BRD-K08247301	BRD-K08247301	A375	trt_cp	4 uM	24 h	2	118	0.02	0.0491232	0	0	1	1	0	-666	-666	0	0	0
DOS048_A375_24H:BRD-K08377525-001-01-3:5.04	BRD-K08377525	BRD-K08377525	A375	trt_cp	4 uM	24 h	2	157	0.17	0.165198	0	0	1	1	0	-666	-666	0	0	0
DOS048_A375_24H:BRD-K08936794-001-01-0:4.98	BRD-K08936794	BRD-K08936794	A375	trt_cp	4 uM	24 h	2	148	0.19	0.169566	0	0	1	1	0	-666	-666	0	0	0
DOS048_A375_24H:BRD-K09936924-001-01-2:5.06	BRD-K09936924	BRD-K09936924	A375	trt_cp	4 uM	24 h	2	136	0.03	0.0645893	0	0	1	1	0	-666	-666	0	0	0
DOS048_A375_24H:BRD-K10578928-001-01-5:5.03	BRD-K10578928	BRD-K10578928	A375	trt_cp	4 uM	24 h	2	86	0.04	0.0593075	0	0	1	1	0	-666	-666	0	0	0
DOS048_A375_24H:BRD-K12805559-001-01-6:5.19	BRD-K12805559	BRD-K12805559	A375	trt_cp	4 uM	24 h	2	199	0.14	0.16878	0	0	1	1	0	-666	-666	0	0	0
DOS048_A375_24H:BRD-K13448237-001-01-4:5.04	BRD-K13448237	BRD-K13448237	A375	trt_cp	4 uM	24 h	2	80	0.02	0.0404474	0	0	1	1	0	-666	-666	0	0	0
DOS048_A375_24H:BRD-K13626871-001-01-6:5.03	BRD-K13626871	BRD-K13626871	A375	trt_cp	4 uM	24 h	2	127	0.13	0.129928	0	0	1	1	0	-666	-666	0	0	0
DOS048_A375_24H:BRD-K14385562-001-01-2:5.03	BRD-K14385562	BRD-K14385562	A375	trt_cp	4 uM	24 h	2	147	0.1	0.1226	0	0	1	1	0	-666	-666	0	0	0
DOS048_A375_24H:BRD-K15230829-001-01-8:5	BRD-K15230829	BRD-K15230829	A375	trt_cp	4 uM	24 h	2	154	0.23	0.190307	0	0	1	1	0	-666	-666	0	0	0
DOS048_A375_24H:BRD-K16422757-001-01-6:4.99	BRD-K16422757	BRD-K16422757	A375	trt_cp	4 uM	24 h	2	194	0.23	0.213597	0	0	1	1	0	-666	-666	0	0	0
DOS048_A375_24H:BRD-K17906992-001-01-2:5.01	BRD-K17906992	BRD-K17906992	A375	trt_cp	4 uM	24 h	2	156	0.13	0.144001	0	0	1	1	0	-666	-666	0	0	0
DOS048_A375_24H:BRD-K18456137-001-01-3:4.99	BRD-K18456137	BRD-K18456137	A375	trt_cp	4 uM	24 h	2	199	0.18	0.191379	0	0	1	1	0	-666	-666	0	0	0
DOS048_A375_24H:BRD-K18767302-001-01-2:5.01	BRD-K18767302	BRD-K18767302	A375	trt_cp	4 uM	24 h	2	97	0.12	0.109096	0	0	1	1	0	-666	-666	0	0	0
DOS048_A375_24H:BRD-K19190776-001-01-3:4.98	BRD-K19190776	BRD-K19190776	A375	trt_cp	4 uM	24 h	2	102	0.09	0.096884	0	0	1	1	0	-666	-666	0	0	0
DOS048_A375_24H:BRD-K20763692-001-01-5:5.08	BRD-K20763692	BRD-K20763692	A375	trt_cp	4 uM	24 h	2	145	0.08	0.108908	0	0	1	1	0	-666	-666	0	0	0
DOS048_A375_24H:BRD-K21904592-001-01-5:5.06	BRD-K21904592	BRD-K21904592	A375	trt_cp	4 uM	24 h	2	173	0.26	0.214457	0	0	1	1	0	-666	-666	0	0	0
DOS048_A375_24H:BRD-K23033683-001-01-1:5.01	BRD-K23033683	BRD-K23033683	A375	trt_cp	4 uM	24 h	2	97	0.03	0.0545478	0	0	1	1	0	-666	-666	0	0	0
DOS048_A375_24H:BRD-K23557133-001-01-5:5.05	BRD-K23557133	BRD-K23557133	A375	trt_cp	4 uM	24 h	2	114	0.03	0.0591349	0	0	1	1	0	-666	-666	0	0	0
DOS048_A375_24H:BRD-K24578841-001-01-3:5	BRD-K24578841	BRD-K24578841	A375	trt_cp	4 uM	24 h	2	126	0.02	0.0507611	0	0	1	1	0	-666	-666	0	0	0
DOS048_A375_24H:BRD-K25940840-001-01-5:5.05	BRD-K25940840	BRD-K25940840	A375	trt_cp	4 uM	24 h	2	124	0.14	0.133231	0	0	1	1	0	-666	-666	0	0	0
DOS048_A375_24H:BRD-K26041656-001-01-4:4.97	BRD-K26041656	BRD-K26041656	A375	trt_cp	4 uM	24 h	2	109	0.05	0.0746498	0	0	1	1	0	-666	-666	0	0	0
DOS048_A375_24H:BRD-K27798440-001-01-9:5.04	BRD-K27798440	BRD-K27798440	A375	trt_cp	4 uM	24 h	2	84	0.03	0.0507611	0	0	1	1	0	-666	-666	0	0	0
DOS048_A375_24H:BRD-K28738449-001-01-5:5.06	BRD-K28738449	BRD-K28738449	A375	trt_cp	4 uM	24 h	2	115	0.02	0.0484947	0	0	1	1	0	-666	-666	0	0	0
DOS048_A375_24H:BRD-K29785053-001-01-2:5.04	BRD-K29785053	BRD-K29785053	A375	trt_cp	4 uM	24 h	2	108	0.03	0.0575577	0	0	1	1	0	-666	-666	0	0	0
DOS048_A375_24H:BRD-K30199293-001-01-3:4.99	BRD-K30199293	BRD-K30199293	A375	trt_cp	4 uM	24 h	2	92	0.16	0.122683	0	0	1	1	0	-666	-666	0	0	0
DOS048_A375_24H:BRD-K32345392-001-01-0:4.98	BRD-K32345392	BRD-K32345392	A375	trt_cp	4 uM	24 h	2	174	0.09	0.12654	0	0	1	1	0	-666	-666	0	0	0
DOS048_A375_24H:BRD-K33490627-001-01-0:5.05	BRD-K33490627	BRD-K33490627	A375	trt_cp	4 uM	24 h	2	123	0.08	0.100306	0	0	1	1	0	-666	-666	0	0	0
DOS048_A375_24H:BRD-K33610498-001-01-9:5.03	BRD-K33610498	BRD-K33610498	A375	trt_cp	4 uM	24 h	2	128	0.11	0.119986	0	0	1	1	0	-666	-666	0	0	0
DOS048_A375_24H:BRD-K33778189-001-01-8:5.03	BRD-K33778189	BRD-K33778189	A375	trt_cp	4 uM	24 h	2	216	0.2	0.210171	0	0	1	1	0	-666	-666	0	0	0
DOS048_A375_24H:BRD-K36962815-001-01-7:5.06	BRD-K36962815	BRD-K36962815	A375	trt_cp	4 uM	24 h	2	125	0.23	0.171455	0	0	1	1	0	-666	-666	0	0	0
DOS048_A375_24H:BRD-K37551767-001-01-5:5.02	BRD-K37551767	BRD-K37551767	A375	trt_cp	4 uM	24 h	2	119	0.08	0.0986618	0	0	1	1	0	-666	-666	0	0	0
DOS048_A375_24H:BRD-K38232832-001-01-2:5.02	BRD-K38232832	BRD-K38232832	A375	trt_cp	4 uM	24 h	2	152	0.07	0.104304	0	0	1	1	0	-666	-666	0	0	0
DOS048_A375_24H:BRD-K38405570-001-01-0:5.03	BRD-K38405570	BRD-K38405570	A375	trt_cp	4 uM	24 h	2	106	0.03	0.0570222	0	0	1	1	0	-666	-666	0	0	0
DOS048_A375_24H:BRD-K38870294-001-01-0:5.01	BRD-K38870294	BRD-K38870294	A375	trt_cp	4 uM	24 h	2	108	0.03	0.0575577	0	0	1	1	0	-666	-666	0	0	0
DOS048_A375_24H:BRD-K39447340-001-01-0:5.01	BRD-K39447340	BRD-K39447340	A375	trt_cp	4 uM	24 h	2	135	0.03	0.0643514	0	0	1	1	0	-666	-666	0	0	0
DOS048_A375_24H:BRD-K39988373-001-01-3:4.93	BRD-K39988373	BRD-K39988373	A375	trt_cp	4 uM	24 h	2	101	0.06	0.0787167	0	0	1	1	0	-666	-666	0	0	0
DOS048_A375_24H:BRD-K41354272-001-01-6:5.03	BRD-K41354272	BRD-K41354272	A375	trt_cp	4 uM	24 h	2	107	0.14	0.123762	0	0	1	1	0	-666	-666	0	0	0
DOS048_A375_24H:BRD-K41404328-001-01-3:4.97	BRD-K41404328	BRD-K41404328	A375	trt_cp	4 uM	24 h	2	148	0.1	0.123016	0	0	1	1	0	-666	-666	0	0	0
DOS048_A375_24H:BRD-K41723088-001-01-6:4.96	BRD-K41723088	BRD-K41723088	A375	trt_cp	4 uM	24 h	2	206	0.2	0.205248	0	0	1	1	0	-666	-666	0	0	0
DOS048_A375_24H:BRD-K43108514-001-01-2:5.03	BRD-K43108514	BRD-K43108514	A375	trt_cp	4 uM	24 h	2	149	0.13	0.140733	0	0	1	1	0	-666	-666	0	0	0
DOS048_A375_24H:BRD-K43851624-001-01-4:5.03	BRD-K43851624	BRD-K43851624	A375	trt_cp	4 uM	24 h	2	230	0.18	0.205746	0	0	1	1	0	-666	-666	0	0	0
DOS048_A375_24H:BRD-K46065939-001-01-8:5.04	BRD-K46065939	BRD-K46065939	A375	trt_cp	4 uM	24 h	2	116	0.02	0.0487051	0	0	1	1	0	-666	-666	0	0	0
DOS048_A375_24H:BRD-K46965430-001-01-3:5.02	BRD-K46965430	BRD-K46965430	A375	trt_cp	4 uM	24 h	2	163	0.02	0.057735	0	0	1	1	0	-666	-666	0	0	0
DOS048_A375_24H:BRD-K47303556-001-01-4:5	BRD-K47303556	BRD-K47303556	A375	trt_cp	4 uM	24 h	2	160	0.07	0.107014	0	0	1	1	0	-666	-666	0	0	0
DOS048_A375_24H:BRD-K48710616-001-01-7:5.01	BRD-K48710616	BRD-K48710616	A375	trt_cp	4 uM	24 h	2	210	0.08	0.131065	0	0	1	1	0	-666	-666	0	0	0
DOS048_A375_24H:BRD-K50887310-001-01-7:5.01	BRD-K50887310	BRD-K50887310	A375	trt_cp	4 uM	24 h	2	148	0.25	0.194505	0	0	1	1	0	-666	-666	0	0	0
DOS048_A375_24H:BRD-K51322285-001-01-5:4.98	BRD-K51322285	BRD-K51322285	A375	trt_cp	4 uM	24 h	2	123	0.02	0.0501531	0	0	1	1	0	-666	-666	0	0	0
DOS048_A375_24H:BRD-K51774400-001-01-7:5.07	BRD-K51774400	BRD-K51774400	A375	trt_cp	4 uM	24 h	2	108	0.08	0.0939913	0	0	1	1	0	-666	-666	0	0	0
DOS048_A375_24H:BRD-K54327934-001-01-6:5.01	BRD-K54327934	BRD-K54327934	A375	trt_cp	4 uM	24 h	2	101	0.05	0.0718582	0	0	1	1	0	-666	-666	0	0	0
DOS048_A375_24H:BRD-K54652275-001-01-4:5.04	BRD-K54652275	BRD-K54652275	A375	trt_cp	4 uM	24 h	2	311	0.47	0.386598	0	0	1	1	0	-666	-666	0	0	0
DOS048_A375_24H:BRD-K56328447-001-01-2:4.98	BRD-K56328447	BRD-K56328447	A375	trt_cp	4 uM	24 h	2	115	0.09	0.102873	0	0	1	1	0	-666	-666	0	0	0
DOS048_A375_24H:BRD-K56535275-001-01-9:5.05	BRD-K56535275	BRD-K56535275	A375	trt_cp	4 uM	24 h	2	214	0.1	0.147924	0	0	1	1	0	-666	-666	0	0	0
DOS048_A375_24H:BRD-K56805970-001-01-4:5	BRD-K56805970	BRD-K56805970	A375	trt_cp	4 uM	24 h	2	128	0.15	0.140114	0	0	1	1	0	-666	-666	0	0	0
DOS048_A375_24H:BRD-K56865671-001-01-0:4.99	BRD-K56865671	BRD-K56865671	A375	trt_cp	4 uM	24 h	2	176	0.02	0.0599932	0	0	1	1	0	-666	-666	0	0	0
DOS048_A375_24H:BRD-K57502578-001-01-2:5.18	BRD-K57502578	BRD-K57502578	A375	trt_cp	4 uM	24 h	2	74	0.03	0.0476439	0	0	1	1	0	-666	-666	0	0	0
DOS048_A375_24H:BRD-K57754556-001-01-5:4.97	BRD-K57754556	BRD-K57754556	A375	trt_cp	4 uM	24 h	2	136	0.04	0.0745813	0	0	1	1	0	-666	-666	0	0	0
DOS048_A375_24H:BRD-K58514045-001-01-1:5.02	BRD-K58514045	BRD-K58514045	A375	trt_cp	4 uM	24 h	2	147	0.13	0.139785	0	0	1	1	0	-666	-666	0	0	0
DOS048_A375_24H:BRD-K58958454-001-01-4:5.03	BRD-K58958454	BRD-K58958454	A375	trt_cp	4 uM	24 h	2	142	0.08	0.107775	0	0	1	1	0	-666	-666	0	0	0
DOS048_A375_24H:BRD-K59725859-001-01-7:5.05	BRD-K59725859	BRD-K59725859	A375	trt_cp	4 uM	24 h	2	176	0.25	0.212108	0	0	1	1	0	-666	-666	0	0	0
DOS048_A375_24H:BRD-K59867372-001-01-5:5.03	BRD-K59867372	BRD-K59867372	A375	trt_cp	4 uM	24 h	2	106	0.02	0.0465584	0	0	1	1	0	-666	-666	0	0	0
DOS048_A375_24H:BRD-K60298771-001-01-7:4.93	BRD-K60298771	BRD-K60298771	A375	trt_cp	4 uM	24 h	2	167	0.2	0.184801	0	0	1	1	0	-666	-666	0	0	0
DOS048_A375_24H:BRD-K61997144-001-01-3:5.05	BRD-K61997144	BRD-K61997144	A375	trt_cp	4 uM	24 h	2	116	0.09	0.103319	0	0	1	1	0	-666	-666	0	0	0
DOS048_A375_24H:BRD-K62836482-001-01-2:5.01	BRD-K62836482	BRD-K62836482	A375	trt_cp	4 uM	24 h	2	120	0.17	0.144426	0	0	1	1	0	-666	-666	0	0	0
DOS048_A375_24H:BRD-K63164430-001-01-1:5.01	BRD-K63164430	BRD-K63164430	A375	trt_cp	4 uM	24 h	2	169	0.05	0.092952	0	0	1	1	0	-666	-666	0	0	0
DOS048_A375_24H:BRD-K63532493-001-01-3:5.13	BRD-K63532493	BRD-K63532493	A375	trt_cp	4 uM	24 h	2	94	0.02	0.0438439	0	0	1	1	0	-666	-666	0	0	0
DOS048_A375_24H:BRD-K63827443-001-01-8:5.04	BRD-K63827443	BRD-K63827443	A375	trt_cp	4 uM	24 h	2	131	0.24	0.179297	0	0	1	1	0	-666	-666	0	0	0
DOS048_A375_24H:BRD-K63987424-001-01-3:5.02	BRD-K63987424	BRD-K63987424	A375	trt_cp	4 uM	24 h	2	123	0.07	0.0938279	0	0	1	1	0	-666	-666	0	0	0
DOS048_A375_24H:BRD-K64619734-001-01-6:5.01	BRD-K64619734	BRD-K64619734	A375	trt_cp	4 uM	24 h	2	118	0.07	0.0919011	0	0	1	1	0	-666	-666	0	0	0
DOS048_A375_24H:BRD-K65418120-001-01-4:5	BRD-K65418120	BRD-K65418120	A375	trt_cp	4 uM	24 h	2	177	0.03	0.0736848	0	0	1	1	0	-666	-666	0	0	0
DOS048_A375_24H:BRD-K65657366-001-01-0:5.02	BRD-K65657366	BRD-K65657366	A375	trt_cp	4 uM	24 h	2	106	0.05	0.0736154	0	0	1	1	0	-666	-666	0	0	0
DOS048_A375_24H:BRD-K65927786-001-01-9:5.01	BRD-K65927786	BRD-K65927786	A375	trt_cp	4 uM	24 h	2	217	0.16	0.188417	0	0	1	1	0	-666	-666	0	0	0
DOS048_A375_24H:BRD-K66033125-001-01-5:5	BRD-K66033125	BRD-K66033125	A375	trt_cp	4 uM	24 h	2	113	0.11	0.112737	0	0	1	1	0	-666	-666	0	0	0
DOS048_A375_24H:BRD-K66299073-001-01-4:5.06	BRD-K66299073	BRD-K66299073	A375	trt_cp	4 uM	24 h	2	212	0.12	0.161283	0	0	1	1	0	-666	-666	0	0	0
DOS048_A375_24H:BRD-K69178842-001-01-7:5.08	BRD-K69178842	BRD-K69178842	A375	trt_cp	4 uM	24 h	2	152	0.03	0.0682831	0	0	1	1	0	-666	-666	0	0	0
DOS048_A375_24H:BRD-K69548259-001-01-7:5.02	BRD-K69548259	BRD-K69548259	A375	trt_cp	4 uM	24 h	2	212	0.29	0.250725	0	0	1	1	0	-666	-666	0	0	0
DOS048_A375_24H:BRD-K70166659-001-01-1:5.03	BRD-K70166659	BRD-K70166659	A375	trt_cp	4 uM	24 h	2	146	0.1	0.122182	0	0	1	1	0	-666	-666	0	0	0
DOS048_A375_24H:BRD-K70200040-001-01-6:5.15	BRD-K70200040	BRD-K70200040	A375	trt_cp	4 uM	24 h	2	103	0.07	0.0858614	0	0	1	1	0	-666	-666	0	0	0
DOS048_A375_24H:BRD-K70617194-001-01-5:5.02	BRD-K70617194	BRD-K70617194	A375	trt_cp	4 uM	24 h	2	130	0.04	0.0729176	0	0	1	1	0	-666	-666	0	0	0
DOS048_A375_24H:BRD-K70663894-001-01-2:5.02	BRD-K70663894	BRD-K70663894	A375	trt_cp	4 uM	24 h	2	182	0.29	0.232309	0	0	1	1	0	-666	-666	0	0	0
DOS048_A375_24H:BRD-K70797508-001-01-6:5.03	BRD-K70797508	BRD-K70797508	A375	trt_cp	4 uM	24 h	2	175	0.1	0.133767	0	0	1	1	0	-666	-666	0	0	0
DOS048_A375_24H:BRD-K71100175-001-01-4:5.05	BRD-K71100175	BRD-K71100175	A375	trt_cp	4 uM	24 h	2	129	0.22	0.170348	0	0	1	1	0	-666	-666	0	0	0
DOS048_A375_24H:BRD-K71540580-001-01-0:5.03	BRD-K71540580	BRD-K71540580	A375	trt_cp	4 uM	24 h	2	101	0.1	0.101623	0	0	1	1	0	-666	-666	0	0	0
DOS048_A375_24H:BRD-K71650306-001-01-0:4.94	BRD-K71650306	BRD-K71650306	A375	trt_cp	4 uM	24 h	2	186	0.07	0.115381	0	0	1	1	0	-666	-666	0	0	0
DOS048_A375_24H:BRD-K72109199-001-01-6:4.99	BRD-K72109199	BRD-K72109199	A375	trt_cp	4 uM	24 h	2	126	0.07	0.0949653	0	0	1	1	0	-666	-666	0	0	0
DOS048_A375_24H:BRD-K72150200-001-01-7:5.03	BRD-K72150200	BRD-K72150200	A375	trt_cp	4 uM	24 h	2	152	0.06	0.0965668	0	0	1	1	0	-666	-666	0	0	0
DOS048_A375_24H:BRD-K73166612-001-01-4:5.02	BRD-K73166612	BRD-K73166612	A375	trt_cp	4 uM	24 h	2	165	0.05	0.0918454	0	0	1	1	0	-666	-666	0	0	0
DOS048_A375_24H:BRD-K74428993-001-01-6:5.04	BRD-K74428993	BRD-K74428993	A375	trt_cp	4 uM	24 h	2	97	0.1	0.0995902	0	0	1	1	0	-666	-666	0	0	0
DOS048_A375_24H:BRD-K76436920-001-01-5:4.96	BRD-K76436920	BRD-K76436920	A375	trt_cp	4 uM	24 h	2	181	0.05	0.0961955	0	0	1	1	0	-666	-666	0	0	0
DOS048_A375_24H:BRD-K76624532-001-01-6:5.02	BRD-K76624532	BRD-K76624532	A375	trt_cp	4 uM	24 h	2	132	0.03	0.0636324	0	0	1	1	0	-666	-666	0	0	0
DOS048_A375_24H:BRD-K78023266-001-01-1:5.08	BRD-K78023266	BRD-K78023266	A375	trt_cp	4 uM	24 h	2	96	0.13	0.112963	0	0	1	1	0	-666	-666	0	0	0
DOS048_A375_24H:BRD-K79490177-001-01-9:5.05	BRD-K79490177	BRD-K79490177	A375	trt_cp	4 uM	24 h	2	199	0.25	0.225542	0	0	1	1	0	-666	-666	0	0	0
DOS048_A375_24H:BRD-K80408519-001-01-5:5.03	BRD-K80408519	BRD-K80408519	A375	trt_cp	4 uM	24 h	2	100	0.07	0.0846018	0	0	1	1	0	-666	-666	0	0	0
DOS048_A375_24H:BRD-K80741006-001-01-9:5	BRD-K80741006	BRD-K80741006	A375	trt_cp	4 uM	24 h	2	121	0.09	0.105522	0	0	1	1	0	-666	-666	0	0	0
DOS048_A375_24H:BRD-K80852934-001-01-1:4.99	BRD-K80852934	BRD-K80852934	A375	trt_cp	4 uM	24 h	2	138	0.15	0.145484	0	0	1	1	0	-666	-666	0	0	0
DOS048_A375_24H:BRD-K81666293-001-01-9:4.99	BRD-K81666293	BRD-K81666293	A375	trt_cp	4 uM	24 h	2	138	0.03	0.0650625	0	0	1	1	0	-666	-666	0	0	0
DOS048_A375_24H:BRD-K83341069-001-01-9:5.04	BRD-K83341069	BRD-K83341069	A375	trt_cp	4 uM	24 h	2	179	0.02	0.0605023	0	0	1	1	0	-666	-666	0	0	0
DOS048_A375_24H:BRD-K83391808-001-01-0:4.99	BRD-K83391808	BRD-K83391808	A375	trt_cp	4 uM	24 h	2	132	0.24	0.17998	0	0	1	1	0	-666	-666	0	0	0
DOS048_A375_24H:BRD-K84391460-001-01-8:5.02	BRD-K84391460	BRD-K84391460	A375	trt_cp	4 uM	24 h	2	117	0.05	0.0773408	0	0	1	1	0	-666	-666	0	0	0
DOS048_A375_24H:BRD-K87838487-001-01-4:5.02	BRD-K87838487	BRD-K87838487	A375	trt_cp	4 uM	24 h	2	160	0.2	0.180886	0	0	1	1	0	-666	-666	0	0	0
DOS048_A375_24H:BRD-K88361133-001-01-4:5	BRD-K88361133	BRD-K88361133	A375	trt_cp	4 uM	24 h	2	93	0.12	0.106822	0	0	1	1	0	-666	-666	0	0	0
DOS048_A375_24H:BRD-K89266502-001-01-7:5.03	BRD-K89266502	BRD-K89266502	A375	trt_cp	4 uM	24 h	2	165	0.08	0.116176	0	0	1	1	0	-666	-666	0	0	0
DOS048_A375_24H:BRD-K89631978-001-01-7:5.02	BRD-K89631978	BRD-K89631978	A375	trt_cp	4 uM	24 h	2	120	0.07	0.0926766	0	0	1	1	0	-666	-666	0	0	0
DOS048_A375_24H:BRD-K89644093-001-01-0:4.99	BRD-K89644093	BRD-K89644093	A375	trt_cp	4 uM	24 h	2	189	0.05	0.0982984	0	0	1	1	0	-666	-666	0	0	0
DOS048_A375_24H:BRD-K89692527-001-01-5:5.04	BRD-K89692527	BRD-K89692527	A375	trt_cp	4 uM	24 h	2	110	0.06	0.082149	0	0	1	1	0	-666	-666	0	0	0
DOS048_A375_24H:BRD-K94509791-001-01-3:5.02	BRD-K94509791	BRD-K94509791	A375	trt_cp	4 uM	24 h	2	128	0.04	0.0723545	0	0	1	1	0	-666	-666	0	0	0
DOS048_A375_24H:BRD-K95021846-001-01-3:5	BRD-K95021846	BRD-K95021846	A375	trt_cp	4 uM	24 h	2	143	0.1	0.12092	0	0	1	1	0	-666	-666	0	0	0
DOS048_A375_24H:BRD-K95204731-001-01-3:5.01	BRD-K95204731	BRD-K95204731	A375	trt_cp	4 uM	24 h	2	117	0.07	0.0915108	0	0	1	1	0	-666	-666	0	0	0
DOS048_A375_24H:BRD-K96047861-001-01-7:5.01	BRD-K96047861	BRD-K96047861	A375	trt_cp	4 uM	24 h	2	104	0.15	0.126297	0	0	1	1	0	-666	-666	0	0	0
DOS048_A375_24H:BRD-K96569047-001-01-7:5.03	BRD-K96569047	BRD-K96569047	A375	trt_cp	4 uM	24 h	2	110	0.07	0.0887311	0	0	1	1	0	-666	-666	0	0	0
DOS048_A375_24H:BRD-K96707310-001-01-3:5	BRD-K96707310	BRD-K96707310	A375	trt_cp	4 uM	24 h	2	205	0.04	0.0915667	0	0	1	1	0	-666	-666	0	0	0
DOS048_A375_24H:BRD-K97196700-001-01-6:5.05	BRD-K97196700	BRD-K97196700	A375	trt_cp	4 uM	24 h	2	146	0.2	0.172791	0	0	1	1	0	-666	-666	0	0	0
DOS048_A549_24H:BRD-K00224166-001-01-9:5.04	BRD-K00224166	BRD-K00224166	A549	trt_cp	4 uM	24 h	3	164	0.08	0.115824	0	0	1	1	0	-666	-666	0	0	0
DOS048_A549_24H:BRD-K00549983-001-01-0:5.02	BRD-K00549983	BRD-K00549983	A549	trt_cp	4 uM	24 h	3	83	0.02	0.0411988	0	0	1	1	0	-666	-666	0	0	0
DOS048_A549_24H:BRD-K00918977-001-01-5:5.03	BRD-K00918977	BRD-K00918977	A549	trt_cp	4 uM	24 h	3	93	0.02	0.0436101	0	0	1	1	0	-666	-666	0	0	0
DOS048_A549_24H:BRD-K01383339-001-01-4:5.03	BRD-K01383339	BRD-K01383339	A549	trt_cp	4 uM	24 h	3	131	0.11	0.121384	0	0	1	1	0	-666	-666	0	0	0
DOS048_A549_24H:BRD-K02058097-001-01-3:5.01	BRD-K02058097	BRD-K02058097	A549	trt_cp	4 uM	24 h	3	197	0.06	0.109936	0	0	1	1	0	-666	-666	0	0	0
DOS048_A549_24H:BRD-K02222982-001-01-3:5.06	BRD-K02222982	BRD-K02222982	A549	trt_cp	4 uM	24 h	3	208	0.12	0.159754	0	0	1	1	0	-666	-666	0	0	0
DOS048_A549_24H:BRD-K02322717-001-01-3:5.04	BRD-K02322717	BRD-K02322717	A549	trt_cp	4 uM	24 h	3	320	0.06	0.140114	0	0	1	1	0	-666	-666	0	0	0
DOS048_A549_24H:BRD-K02522894-001-01-3:5.04	BRD-K02522894	BRD-K02522894	A549	trt_cp	4 uM	24 h	3	173	0.11	0.139492	0	0	1	1	0	-666	-666	0	0	0
DOS048_A549_24H:BRD-K03077507-001-01-6:4.99	BRD-K03077507	BRD-K03077507	A549	trt_cp	4 uM	24 h	3	220	0.12	0.164298	0	0	1	1	0	-666	-666	0	0	0
DOS048_A549_24H:BRD-K03445781-001-01-2:5	BRD-K03445781	BRD-K03445781	A549	trt_cp	4 uM	24 h	3	112	0.11	0.112237	0	0	1	1	0	-666	-666	0	0	0
DOS048_A549_24H:BRD-K03601317-001-01-3:5.01	BRD-K03601317	BRD-K03601317	A549	trt_cp	4 uM	24 h	3	275	0.4	0.335372	0	0	1	1	0	-666	-666	0	0	0
DOS048_A549_24H:BRD-K04630954-001-01-9:5.06	BRD-K04630954	BRD-K04630954	A549	trt_cp	4 uM	24 h	3	137	0.06	0.0916783	0	0	1	1	0	-666	-666	0	0	0
DOS048_A549_24H:BRD-K06217925-001-01-9:4.99	BRD-K06217925	BRD-K06217925	A549	trt_cp	4 uM	24 h	3	133	0.13	0.132962	0	0	1	1	0	-666	-666	0	0	0
DOS048_A549_24H:BRD-K06418154-001-01-5:5.07	BRD-K06418154	BRD-K06418154	A549	trt_cp	4 uM	24 h	3	121	0.11	0.116659	0	0	1	1	0	-666	-666	0	0	0
DOS048_A549_24H:BRD-K06714535-001-01-7:5.02	BRD-K06714535	BRD-K06714535	A549	trt_cp	4 uM	24 h	3	116	0.09	0.103319	0	0	1	1	0	-666	-666	0	0	0
DOS048_A549_24H:BRD-K07157902-001-01-3:5.03	BRD-K07157902	BRD-K07157902	A549	trt_cp	4 uM	24 h	3	169	0.14	0.155539	0	0	1	1	0	-666	-666	0	0	0
DOS048_A549_24H:BRD-K07323881-001-01-6:5.01	BRD-K07323881	BRD-K07323881	A549	trt_cp	4 uM	24 h	3	143	0.13	0.13787	0	0	1	1	0	-666	-666	0	0	0
DOS048_A549_24H:BRD-K07522124-001-01-0:5.07	BRD-K07522124	BRD-K07522124	A549	trt_cp	4 uM	24 h	3	148	0.11	0.12902	0	0	1	1	0	-666	-666	0	0	0
DOS048_A549_24H:BRD-K07572455-001-01-4:5.06	BRD-K07572455	BRD-K07572455	A549	trt_cp	4 uM	24 h	3	162	0.15	0.157628	0	0	1	1	0	-666	-666	0	0	0
DOS048_A549_24H:BRD-K07634536-001-01-5:5.01	BRD-K07634536	BRD-K07634536	A549	trt_cp	4 uM	24 h	3	85	0.04	0.0589617	0	0	1	1	0	-666	-666	0	0	0
DOS048_A549_24H:BRD-K08078340-001-01-0:4.98	BRD-K08078340	BRD-K08078340	A549	trt_cp	4 uM	24 h	3	179	0.13	0.154251	0	0	1	1	0	-666	-666	0	0	0
DOS048_A549_24H:BRD-K08247301-001-01-8:5.03	BRD-K08247301	BRD-K08247301	A549	trt_cp	4 uM	24 h	3	93	0.05	0.0689536	0	0	1	1	0	-666	-666	0	0	0
DOS048_A549_24H:BRD-K08371414-001-01-0:5.03	BRD-K08371414	BRD-K08371414	A549	trt_cp	4 uM	24 h	3	130	0.17	0.150323	0	0	1	1	0	-666	-666	0	0	0
DOS048_A549_24H:BRD-K08377525-001-01-3:5.04	BRD-K08377525	BRD-K08377525	A549	trt_cp	4 uM	24 h	3	119	0.12	0.120836	0	0	1	1	0	-666	-666	0	0	0
DOS048_A549_24H:BRD-K08936794-001-01-0:4.98	BRD-K08936794	BRD-K08936794	A549	trt_cp	4 uM	24 h	3	75	0.03	0.0479647	0	0	1	1	0	-666	-666	0	0	0
DOS048_A549_24H:BRD-K09936924-001-01-2:5.06	BRD-K09936924	BRD-K09936924	A549	trt_cp	4 uM	24 h	3	140	0.03	0.0655323	0	0	1	1	0	-666	-666	0	0	0
DOS048_A549_24H:BRD-K10844902-001-01-1:5	BRD-K10844902	BRD-K10844902	A549	trt_cp	4 uM	24 h	3	183	0.16	0.173028	0	0	1	1	0	-666	-666	0	0	0
DOS048_A549_24H:BRD-K13448237-001-01-4:5.04	BRD-K13448237	BRD-K13448237	A549	trt_cp	4 uM	24 h	3	159	0.16	0.161283	0	0	1	1	0	-666	-666	0	0	0
DOS048_A549_24H:BRD-K13626871-001-01-6:5.03	BRD-K13626871	BRD-K13626871	A549	trt_cp	4 uM	24 h	3	390	0.09	0.189445	0	0	1	1	0	-666	-666	0	0	0
DOS048_A549_24H:BRD-K13782405-001-01-2:5	BRD-K13782405	BRD-K13782405	A549	trt_cp	4 uM	24 h	3	202	0.35	0.268869	0	0	1	1	0	-666	-666	0	0	0
DOS048_A549_24H:BRD-K13983359-001-01-2:5.09	BRD-K13983359	BRD-K13983359	A549	trt_cp	4 uM	24 h	3	94	0.1	0.098038	0	0	1	1	0	-666	-666	0	0	0
DOS048_A549_24H:BRD-K14385562-001-01-2:5.03	BRD-K14385562	BRD-K14385562	A549	trt_cp	4 uM	24 h	3	135	0.09	0.11146	0	0	1	1	0	-666	-666	0	0	0
DOS048_A549_24H:BRD-K15230829-001-01-8:5	BRD-K15230829	BRD-K15230829	A549	trt_cp	4 uM	24 h	3	103	0.12	0.112419	0	0	1	1	0	-666	-666	0	0	0
DOS048_A549_24H:BRD-K15377376-001-01-4:5.01	BRD-K15377376	BRD-K15377376	A549	trt_cp	4 uM	24 h	3	97	0.09	0.0944795	0	0	1	1	0	-666	-666	0	0	0
DOS048_A549_24H:BRD-K15535200-001-01-9:5.04	BRD-K15535200	BRD-K15535200	A549	trt_cp	4 uM	24 h	3	142	0.1	0.120497	0	0	1	1	0	-666	-666	0	0	0
DOS048_A549_24H:BRD-K15966733-001-01-2:5.02	BRD-K15966733	BRD-K15966733	A549	trt_cp	4 uM	24 h	3	100	0.14	0.119645	0	0	1	1	0	-666	-666	0	0	0
DOS048_A549_24H:BRD-K16422757-001-01-6:4.99	BRD-K16422757	BRD-K16422757	A549	trt_cp	4 uM	24 h	3	150	0.14	0.146535	0	0	1	1	0	-666	-666	0	0	0
DOS048_A549_24H:BRD-K16782389-001-01-9:4.95	BRD-K16782389	BRD-K16782389	A549	trt_cp	4 uM	24 h	3	479	0.54	0.514275	0	0	1	1	0	-666	-666	0	0	0
DOS048_A549_24H:BRD-K17906992-001-01-2:5.01	BRD-K17906992	BRD-K17906992	A549	trt_cp	4 uM	24 h	3	234	0.3	0.267916	0	0	1	1	0	-666	-666	0	0	0
DOS048_A549_24H:BRD-K18767302-001-01-2:5.01	BRD-K18767302	BRD-K18767302	A549	trt_cp	4 uM	24 h	3	222	0.02	0.0673786	0	0	1	1	0	-666	-666	0	0	0
DOS048_A549_24H:BRD-K19190776-001-01-3:4.98	BRD-K19190776	BRD-K19190776	A549	trt_cp	4 uM	24 h	3	124	0.21	0.163174	0	0	1	1	0	-666	-666	0	0	0
DOS048_A549_24H:BRD-K20763692-001-01-5:5.08	BRD-K20763692	BRD-K20763692	A549	trt_cp	4 uM	24 h	3	78	0.03	0.0489146	0	0	1	1	0	-666	-666	0	0	0
DOS048_A549_24H:BRD-K20978396-001-01-8:5	BRD-K20978396	BRD-K20978396	A549	trt_cp	4 uM	24 h	3	127	0.11	0.119517	0	0	1	1	0	-666	-666	0	0	0
DOS048_A549_24H:BRD-K21904592-001-01-5:5.06	BRD-K21904592	BRD-K21904592	A549	trt_cp	4 uM	24 h	3	97	0.06	0.0771422	0	0	1	1	0	-666	-666	0	0	0
DOS048_A549_24H:BRD-K23033683-001-01-1:5.01	BRD-K23033683	BRD-K23033683	A549	trt_cp	4 uM	24 h	3	115	0.13	0.123638	0	0	1	1	0	-666	-666	0	0	0
DOS048_A549_24H:BRD-K23154136-001-01-8:5.03	BRD-K23154136	BRD-K23154136	A549	trt_cp	4 uM	24 h	3	164	0.12	0.141855	0	0	1	1	0	-666	-666	0	0	0
DOS048_A549_24H:BRD-K23557133-001-01-5:5.05	BRD-K23557133	BRD-K23557133	A549	trt_cp	4 uM	24 h	3	134	0.17	0.152619	0	0	1	1	0	-666	-666	0	0	0
DOS048_A549_24H:BRD-K24058148-001-01-6:5.01	BRD-K24058148	BRD-K24058148	A549	trt_cp	4 uM	24 h	3	183	0.17	0.178353	0	0	1	1	0	-666	-666	0	0	0
DOS048_A549_24H:BRD-K24123159-001-01-4:4.99	BRD-K24123159	BRD-K24123159	A549	trt_cp	4 uM	24 h	3	169	0.17	0.171395	0	0	1	1	0	-666	-666	0	0	0
DOS048_A549_24H:BRD-K24133356-001-01-4:5.02	BRD-K24133356	BRD-K24133356	A549	trt_cp	4 uM	24 h	3	317	0.06	0.139456	0	0	1	1	0	-666	-666	0	0	0
DOS048_A549_24H:BRD-K24578841-001-01-3:5	BRD-K24578841	BRD-K24578841	A549	trt_cp	4 uM	24 h	3	140	0.07	0.100102	0	0	1	1	0	-666	-666	0	0	0
DOS048_A549_24H:BRD-K24781398-001-01-0:5.06	BRD-K24781398	BRD-K24781398	A549	trt_cp	4 uM	24 h	3	174	0.14	0.157823	0	0	1	1	0	-666	-666	0	0	0
DOS048_A549_24H:BRD-K25963301-001-01-9:4.96	BRD-K25963301	BRD-K25963301	A549	trt_cp	4 uM	24 h	3	108	0.02	0.0469956	0	0	1	1	0	-666	-666	0	0	0
DOS048_A549_24H:BRD-K26862321-001-01-8:5.03	BRD-K26862321	BRD-K26862321	A549	trt_cp	4 uM	24 h	3	144	0.04	0.0767435	0	0	1	1	0	-666	-666	0	0	0
DOS048_A549_24H:BRD-K27343142-001-01-5:5.01	BRD-K27343142	BRD-K27343142	A549	trt_cp	4 uM	24 h	3	221	0.1	0.150323	0	0	1	1	0	-666	-666	0	0	0
DOS048_A549_24H:BRD-K27798440-001-01-9:5.04	BRD-K27798440	BRD-K27798440	A549	trt_cp	4 uM	24 h	3	140	0.1	0.119645	0	0	1	1	0	-666	-666	0	0	0
DOS048_A549_24H:BRD-K28738449-001-01-5:5.06	BRD-K28738449	BRD-K28738449	A549	trt_cp	4 uM	24 h	3	182	0.07	0.114134	0	0	1	1	0	-666	-666	0	0	0
DOS048_A549_24H:BRD-K29528387-001-01-3:5.03	BRD-K29528387	BRD-K29528387	A549	trt_cp	4 uM	24 h	3	167	0.1	0.130674	0	0	1	1	0	-666	-666	0	0	0
DOS048_A549_24H:BRD-K29642180-001-01-1:5.05	BRD-K29642180	BRD-K29642180	A549	trt_cp	4 uM	24 h	3	114	0.03	0.0591349	0	0	1	1	0	-666	-666	0	0	0
DOS048_A549_24H:BRD-K29785053-001-01-2:5.04	BRD-K29785053	BRD-K29785053	A549	trt_cp	4 uM	24 h	3	168	0.15	0.160521	0	0	1	1	0	-666	-666	0	0	0
DOS048_A549_24H:BRD-K29957577-001-01-4:4.96	BRD-K29957577	BRD-K29957577	A549	trt_cp	4 uM	24 h	3	94	0.1	0.098038	0	0	1	1	0	-666	-666	0	0	0
DOS048_A549_24H:BRD-K30199293-001-01-3:4.99	BRD-K30199293	BRD-K30199293	A549	trt_cp	4 uM	24 h	3	107	0.06	0.0810211	0	0	1	1	0	-666	-666	0	0	0
DOS048_A549_24H:BRD-K30270755-001-01-3:4.99	BRD-K30270755	BRD-K30270755	A549	trt_cp	4 uM	24 h	3	120	0.14	0.131065	0	0	1	1	0	-666	-666	0	0	0
DOS048_A549_24H:BRD-K31369513-001-01-5:5.03	BRD-K31369513	BRD-K31369513	A549	trt_cp	4 uM	24 h	3	146	0.24	0.189283	0	0	1	1	0	-666	-666	0	0	0
DOS048_A549_24H:BRD-K32345392-001-01-0:4.98	BRD-K32345392	BRD-K32345392	A549	trt_cp	4 uM	24 h	3	159	0.13	0.145379	0	0	1	1	0	-666	-666	0	0	0
DOS048_A549_24H:BRD-K32655366-001-01-4:5.02	BRD-K32655366	BRD-K32655366	A549	trt_cp	4 uM	24 h	3	113	0.06	0.0832617	0	0	1	1	0	-666	-666	0	0	0
DOS048_A549_24H:BRD-K33490627-001-01-0:5.05	BRD-K33490627	BRD-K33490627	A549	trt_cp	4 uM	24 h	3	223	0.18	0.202591	0	0	1	1	0	-666	-666	0	0	0
DOS048_A549_24H:BRD-K33778189-001-01-8:5.03	BRD-K33778189	BRD-K33778189	A549	trt_cp	4 uM	24 h	3	220	0.09	0.142286	0	0	1	1	0	-666	-666	0	0	0
DOS048_A549_24H:BRD-K34392222-001-01-6:5.03	BRD-K34392222	BRD-K34392222	A549	trt_cp	4 uM	24 h	3	172	0.18	0.177923	0	0	1	1	0	-666	-666	0	0	0
DOS048_A549_24H:BRD-K35243934-001-01-9:5.09	BRD-K35243934	BRD-K35243934	A549	trt_cp	4 uM	24 h	3	151	0.21	0.180065	0	0	1	1	0	-666	-666	0	0	0
DOS048_A549_24H:BRD-K35400569-001-01-7:5.07	BRD-K35400569	BRD-K35400569	A549	trt_cp	4 uM	24 h	3	109	0.12	0.115647	0	0	1	1	0	-666	-666	0	0	0
DOS048_A549_24H:BRD-K38210246-001-01-8:4.98	BRD-K38210246	BRD-K38210246	A549	trt_cp	4 uM	24 h	3	231	0.2	0.217346	0	0	1	1	0	-666	-666	0	0	0
DOS048_A549_24H:BRD-K38232832-001-01-2:5.02	BRD-K38232832	BRD-K38232832	A549	trt_cp	4 uM	24 h	3	108	0.17	0.137015	0	0	1	1	0	-666	-666	0	0	0
DOS048_A549_24H:BRD-K38870294-001-01-0:5.01	BRD-K38870294	BRD-K38870294	A549	trt_cp	4 uM	24 h	3	148	0.14	0.145554	0	0	1	1	0	-666	-666	0	0	0
DOS048_A549_24H:BRD-K39447340-001-01-0:5.01	BRD-K39447340	BRD-K39447340	A549	trt_cp	4 uM	24 h	3	186	0.07	0.115381	0	0	1	1	0	-666	-666	0	0	0
DOS048_A549_24H:BRD-K39988373-001-01-3:4.93	BRD-K39988373	BRD-K39988373	A549	trt_cp	4 uM	24 h	3	115	0.05	0.0766769	0	0	1	1	0	-666	-666	0	0	0
DOS048_A549_24H:BRD-K40219191-001-01-0:5.07	BRD-K40219191	BRD-K40219191	A549	trt_cp	4 uM	24 h	3	102	0.09	0.096884	0	0	1	1	0	-666	-666	0	0	0
DOS048_A549_24H:BRD-K40358966-001-01-9:4.98	BRD-K40358966	BRD-K40358966	A549	trt_cp	4 uM	24 h	3	111	0.07	0.0891335	0	0	1	1	0	-666	-666	0	0	0
DOS048_A549_24H:BRD-K41404328-001-01-3:4.97	BRD-K41404328	BRD-K41404328	A549	trt_cp	4 uM	24 h	3	128	0.09	0.108532	0	0	1	1	0	-666	-666	0	0	0
DOS048_A549_24H:BRD-K41540007-001-01-2:5.04	BRD-K41540007	BRD-K41540007	A549	trt_cp	4 uM	24 h	3	187	0.26	0.222966	0	0	1	1	0	-666	-666	0	0	0
DOS048_A549_24H:BRD-K41723088-001-01-6:4.96	BRD-K41723088	BRD-K41723088	A549	trt_cp	4 uM	24 h	3	93	0.02	0.0436101	0	0	1	1	0	-666	-666	0	0	0
DOS048_A549_24H:BRD-K42140123-001-01-9:5.03	BRD-K42140123	BRD-K42140123	A549	trt_cp	4 uM	24 h	3	192	0.11	0.146953	0	0	1	1	0	-666	-666	0	0	0
DOS048_A549_24H:BRD-K43108514-001-01-2:5.03	BRD-K43108514	BRD-K43108514	A549	trt_cp	4 uM	24 h	3	151	0.08	0.111138	0	0	1	1	0	-666	-666	0	0	0
DOS048_A549_24H:BRD-K43862194-001-01-1:5.03	BRD-K43862194	BRD-K43862194	A549	trt_cp	4 uM	24 h	3	179	0.2	0.191325	0	0	1	1	0	-666	-666	0	0	0
DOS048_A549_24H:BRD-K44029733-001-01-4:4.86	BRD-K44029733	BRD-K44029733	A549	trt_cp	4 uM	24 h	3	233	0.17	0.201249	0	0	1	1	0	-666	-666	0	0	0
DOS048_A549_24H:BRD-K44482328-001-01-6:5.11	BRD-K44482328	BRD-K44482328	A549	trt_cp	4 uM	24 h	3	106	0.03	0.0570222	0	0	1	1	0	-666	-666	0	0	0
DOS048_A549_24H:BRD-K45595662-001-01-8:5	BRD-K45595662	BRD-K45595662	A549	trt_cp	4 uM	24 h	3	131	0.12	0.126782	0	0	1	1	0	-666	-666	0	0	0
DOS048_A549_24H:BRD-K46065939-001-01-8:5.04	BRD-K46065939	BRD-K46065939	A549	trt_cp	4 uM	24 h	3	120	0.26	0.178611	0	0	1	1	0	-666	-666	0	0	0
DOS048_A549_24H:BRD-K46965430-001-01-3:5.02	BRD-K46965430	BRD-K46965430	A549	trt_cp	4 uM	24 h	3	95	0.1	0.0985581	0	0	1	1	0	-666	-666	0	0	0
DOS048_A549_24H:BRD-K48710616-001-01-7:5.01	BRD-K48710616	BRD-K48710616	A549	trt_cp	4 uM	24 h	3	136	0.14	0.139529	0	0	1	1	0	-666	-666	0	0	0
DOS048_A549_24H:BRD-K49283005-001-01-3:4.99	BRD-K49283005	BRD-K49283005	A549	trt_cp	4 uM	24 h	3	137	0.06	0.0916783	0	0	1	1	0	-666	-666	0	0	0
DOS048_A549_24H:BRD-K49512493-001-01-4:5.05	BRD-K49512493	BRD-K49512493	A549	trt_cp	4 uM	24 h	3	137	0.19	0.163143	0	0	1	1	0	-666	-666	0	0	0
DOS048_A549_24H:BRD-K49525301-001-01-8:4.98	BRD-K49525301	BRD-K49525301	A549	trt_cp	4 uM	24 h	3	132	0.02	0.0519556	0	0	1	1	0	-666	-666	0	0	0
DOS048_A549_24H:BRD-K49634971-001-01-7:5.17	BRD-K49634971	BRD-K49634971	A549	trt_cp	4 uM	24 h	3	158	0.07	0.106343	0	0	1	1	0	-666	-666	0	0	0
DOS048_A549_24H:BRD-K53912655-001-01-3:5.02	BRD-K53912655	BRD-K53912655	A549	trt_cp	4 uM	24 h	3	92	0.09	0.0920123	0	0	1	1	0	-666	-666	0	0	0
DOS048_A549_24H:BRD-K54327934-001-01-6:5.01	BRD-K54327934	BRD-K54327934	A549	trt_cp	4 uM	24 h	3	139	0.16	0.150799	0	0	1	1	0	-666	-666	0	0	0
DOS048_A549_24H:BRD-K54652275-001-01-4:5.04	BRD-K54652275	BRD-K54652275	A549	trt_cp	4 uM	24 h	3	116	0.13	0.124174	0	0	1	1	0	-666	-666	0	0	0
DOS048_A549_24H:BRD-K55313038-001-01-0:5.02	BRD-K55313038	BRD-K55313038	A549	trt_cp	4 uM	24 h	3	98	0.04	0.0633102	0	0	1	1	0	-666	-666	0	0	0
DOS048_A549_24H:BRD-K56130969-001-01-0:5.03	BRD-K56130969	BRD-K56130969	A549	trt_cp	4 uM	24 h	3	195	0.08	0.126297	0	0	1	1	0	-666	-666	0	0	0
DOS048_A549_24H:BRD-K56328447-001-01-2:4.98	BRD-K56328447	BRD-K56328447	A549	trt_cp	4 uM	24 h	3	124	0.17	0.146813	0	0	1	1	0	-666	-666	0	0	0
DOS048_A549_24H:BRD-K56535275-001-01-9:5.05	BRD-K56535275	BRD-K56535275	A549	trt_cp	4 uM	24 h	3	100	0.03	0.0553849	0	0	1	1	0	-666	-666	0	0	0
DOS048_A549_24H:BRD-K56763965-001-01-2:5.05	BRD-K56763965	BRD-K56763965	A549	trt_cp	4 uM	24 h	3	181	0.23	0.206316	0	0	1	1	0	-666	-666	0	0	0
DOS048_A549_24H:BRD-K56805970-001-01-4:5	BRD-K56805970	BRD-K56805970	A549	trt_cp	4 uM	24 h	3	124	0.23	0.170768	0	0	1	1	0	-666	-666	0	0	0
DOS048_A549_24H:BRD-K57502578-001-01-2:5.18	BRD-K57502578	BRD-K57502578	A549	trt_cp	4 uM	24 h	3	259	0.35	0.304449	0	0	1	1	0	-666	-666	0	0	0
DOS048_A549_24H:BRD-K57754556-001-01-5:4.97	BRD-K57754556	BRD-K57754556	A549	trt_cp	4 uM	24 h	3	146	0.07	0.102225	0	0	1	1	0	-666	-666	0	0	0
DOS048_A549_24H:BRD-K58514045-001-01-1:5.02	BRD-K58514045	BRD-K58514045	A549	trt_cp	4 uM	24 h	2	88	0.19	0.130752	0	0	1	1	0	-666	-666	0	0	0
DOS048_A549_24H:BRD-K58679238-001-01-9:5	BRD-K58679238	BRD-K58679238	A549	trt_cp	4 uM	24 h	3	223	0.12	0.165415	0	0	1	1	0	-666	-666	0	0	0
DOS048_A549_24H:BRD-K58958454-001-01-4:5.03	BRD-K58958454	BRD-K58958454	A549	trt_cp	4 uM	24 h	3	164	0.18	0.173736	0	0	1	1	0	-666	-666	0	0	0
DOS048_A549_24H:BRD-K59725859-001-01-7:5.05	BRD-K59725859	BRD-K59725859	A549	trt_cp	4 uM	24 h	3	156	0.1	0.126297	0	0	1	1	0	-666	-666	0	0	0
DOS048_A549_24H:BRD-K59867372-001-01-5:5.03	BRD-K59867372	BRD-K59867372	A549	trt_cp	4 uM	24 h	3	87	0.03	0.0516596	0	0	1	1	0	-666	-666	0	0	0
DOS048_A549_24H:BRD-K60298771-001-01-7:4.93	BRD-K60298771	BRD-K60298771	A549	trt_cp	4 uM	24 h	3	261	0.18	0.219173	0	0	1	1	0	-666	-666	0	0	0
DOS048_A549_24H:BRD-K61415682-001-01-4:4.98	BRD-K61415682	BRD-K61415682	A549	trt_cp	4 uM	24 h	3	107	0.07	0.0875128	0	0	1	1	0	-666	-666	0	0	0
DOS048_A549_24H:BRD-K61881697-001-01-0:5.05	BRD-K61881697	BRD-K61881697	A549	trt_cp	4 uM	24 h	3	125	0.15	0.138462	0	0	1	1	0	-666	-666	0	0	0
DOS048_A549_24H:BRD-K62734359-001-01-9:5.05	BRD-K62734359	BRD-K62734359	A549	trt_cp	4 uM	24 h	3	195	0.12	0.154682	0	0	1	1	0	-666	-666	0	0	0
DOS048_A549_24H:BRD-K62836482-001-01-2:5.01	BRD-K62836482	BRD-K62836482	A549	trt_cp	4 uM	24 h	3	148	0.13	0.14026	0	0	1	1	0	-666	-666	0	0	0
DOS048_A549_24H:BRD-K63270290-001-01-5:5.04	BRD-K63270290	BRD-K63270290	A549	trt_cp	4 uM	24 h	3	106	0.03	0.0570222	0	0	1	1	0	-666	-666	0	0	0
DOS048_A549_24H:BRD-K63827443-001-01-8:5.04	BRD-K63827443	BRD-K63827443	A549	trt_cp	4 uM	24 h	3	214	0.31	0.260446	0	0	1	1	0	-666	-666	0	0	0
DOS048_A549_24H:BRD-K64391475-001-01-5:5	BRD-K64391475	BRD-K64391475	A549	trt_cp	4 uM	24 h	3	153	0.04	0.0791054	0	0	1	1	0	-666	-666	0	0	0
DOS048_A549_24H:BRD-K65418120-001-01-4:5	BRD-K65418120	BRD-K65418120	A549	trt_cp	4 uM	24 h	2	152	0.08	0.111506	0	0	1	1	0	-666	-666	0	0	0
DOS048_A549_24H:BRD-K65927786-001-01-9:5.01	BRD-K65927786	BRD-K65927786	A549	trt_cp	4 uM	24 h	3	184	0.19	0.189067	0	0	1	1	0	-666	-666	0	0	0
DOS048_A549_24H:BRD-K66033125-001-01-5:5	BRD-K66033125	BRD-K66033125	A549	trt_cp	4 uM	24 h	3	226	0.03	0.0832617	0	0	1	1	0	-666	-666	0	0	0
DOS048_A549_24H:BRD-K66299073-001-01-4:5.06	BRD-K66299073	BRD-K66299073	A549	trt_cp	4 uM	24 h	2	113	0.05	0.0760072	0	0	1	1	0	-666	-666	0	0	0
DOS048_A549_24H:BRD-K67058688-001-01-0:5.03	BRD-K67058688	BRD-K67058688	A549	trt_cp	4 uM	24 h	3	156	0.16	0.159754	0	0	1	1	0	-666	-666	0	0	0
DOS048_A549_24H:BRD-K67983441-001-01-7:5.08	BRD-K67983441	BRD-K67983441	A549	trt_cp	4 uM	24 h	3	86	0.04	0.0593075	0	0	1	1	0	-666	-666	0	0	0
DOS048_A549_24H:BRD-K68445037-001-01-6:5.01	BRD-K68445037	BRD-K68445037	A549	trt_cp	4 uM	24 h	3	350	0.23	0.286899	0	0	1	1	0	-666	-666	0	0	0
DOS048_A549_24H:BRD-K68749296-001-01-7:5.04	BRD-K68749296	SA-1456195	A549	trt_cp	4 uM	24 h	3	145	0.05	0.0860993	0	0	1	1	0	-666	-666	0	0	0
DOS048_A549_24H:BRD-K69178842-001-01-7:5.08	BRD-K69178842	BRD-K69178842	A549	trt_cp	4 uM	24 h	3	161	0.18	0.172139	0	0	1	1	0	-666	-666	0	0	0
DOS048_A549_24H:BRD-K69548259-001-01-7:5.02	BRD-K69548259	BRD-K69548259	A549	trt_cp	4 uM	24 h	3	255	0.16	0.204249	0	0	1	1	0	-666	-666	0	0	0
DOS048_A549_24H:BRD-K70003473-001-01-0:5.04	BRD-K70003473	BRD-K70003473	A549	trt_cp	4 uM	24 h	3	92	0.08	0.08675	0	0	1	1	0	-666	-666	0	0	0
DOS048_A549_24H:BRD-K70617194-001-01-5:5.02	BRD-K70617194	BRD-K70617194	A549	trt_cp	4 uM	24 h	3	220	0.21	0.217346	0	0	1	1	0	-666	-666	0	0	0
DOS048_A549_24H:BRD-K70653194-001-01-0:5.03	BRD-K70653194	BRD-K70653194	A549	trt_cp	4 uM	24 h	3	173	0.13	0.151644	0	0	1	1	0	-666	-666	0	0	0
DOS048_A549_24H:BRD-K70663894-001-01-2:5.02	BRD-K70663894	BRD-K70663894	A549	trt_cp	4 uM	24 h	3	132	0.14	0.137462	0	0	1	1	0	-666	-666	0	0	0
DOS048_A549_24H:BRD-K70797508-001-01-6:5.03	BRD-K70797508	BRD-K70797508	A549	trt_cp	4 uM	24 h	3	124	0.22	0.167014	0	0	1	1	0	-666	-666	0	0	0
DOS048_A549_24H:BRD-K71100175-001-01-4:5.05	BRD-K71100175	BRD-K71100175	A549	trt_cp	4 uM	24 h	3	98	0.06	0.0775388	0	0	1	1	0	-666	-666	0	0	0
DOS048_A549_24H:BRD-K71540580-001-01-0:5.03	BRD-K71540580	BRD-K71540580	A549	trt_cp	4 uM	24 h	3	152	0.13	0.142143	0	0	1	1	0	-666	-666	0	0	0
DOS048_A549_24H:BRD-K72352929-001-01-9:4.93	BRD-K72352929	BRD-K72352929	A549	trt_cp	4 uM	24 h	3	115	0.07	0.0907253	0	0	1	1	0	-666	-666	0	0	0
DOS048_A549_24H:BRD-K72772617-001-01-5:5.06	BRD-K72772617	BRD-K72772617	A549	trt_cp	4 uM	24 h	3	102	0.07	0.0854436	0	0	1	1	0	-666	-666	0	0	0
DOS048_A549_24H:BRD-K72780683-001-01-7:5.02	BRD-K72780683	BRD-K72780683	A549	trt_cp	4 uM	24 h	3	114	0.12	0.11827	0	0	1	1	0	-666	-666	0	0	0
DOS048_A549_24H:BRD-K73082254-001-01-6:5.03	BRD-K73082254	BRD-K73082254	A549	trt_cp	4 uM	24 h	3	156	0.1	0.126297	0	0	1	1	0	-666	-666	0	0	0
DOS048_A549_24H:BRD-K73166612-001-01-4:5.02	BRD-K73166612	BRD-K73166612	A549	trt_cp	4 uM	24 h	3	102	0.11	0.107109	0	0	1	1	0	-666	-666	0	0	0
DOS048_A549_24H:BRD-K74702716-001-01-0:4.98	BRD-K74702716	BRD-K74702716	A549	trt_cp	4 uM	24 h	3	173	0.21	0.192736	0	0	1	1	0	-666	-666	0	0	0
DOS048_A549_24H:BRD-K75425370-001-01-4:5	BRD-K75425370	BRD-K75425370	A549	trt_cp	4 uM	24 h	3	136	0.12	0.129179	0	0	1	1	0	-666	-666	0	0	0
DOS048_A549_24H:BRD-K75639577-001-01-1:4.99	BRD-K75639577	BRD-K75639577	A549	trt_cp	4 uM	24 h	3	123	0.17	0.14622	0	0	1	1	0	-666	-666	0	0	0
DOS048_A549_24H:BRD-K75732649-001-01-8:5.02	BRD-K75732649	BRD-K75732649	A549	trt_cp	4 uM	24 h	3	219	0.21	0.216851	0	0	1	1	0	-666	-666	0	0	0
DOS048_A549_24H:BRD-K76358141-001-01-4:5	BRD-K76358141	BRD-K76358141	A549	trt_cp	4 uM	24 h	2	116	0.16	0.137759	0	0	1	1	0	-666	-666	0	0	0
DOS048_A549_24H:BRD-K76436920-001-01-5:4.96	BRD-K76436920	BRD-K76436920	A549	trt_cp	4 uM	24 h	3	163	0.15	0.158114	0	0	1	1	0	-666	-666	0	0	0
DOS048_A549_24H:BRD-K76637414-001-01-1:5.02	BRD-K76637414	BRD-K76637414	A549	trt_cp	4 uM	24 h	3	302	0.05	0.124256	0	0	1	1	0	-666	-666	0	0	0
DOS048_A549_24H:BRD-K76665741-001-01-6:5.03	BRD-K76665741	BRD-K76665741	A549	trt_cp	4 uM	24 h	3	218	0.22	0.221447	0	0	1	1	0	-666	-666	0	0	0
DOS048_A549_24H:BRD-K78023266-001-01-1:5.08	BRD-K78023266	BRD-K78023266	A549	trt_cp	4 uM	24 h	3	204	0.19	0.199078	0	0	1	1	0	-666	-666	0	0	0
DOS048_A549_24H:BRD-K79437423-001-01-2:5.05	BRD-K79437423	BRD-K79437423	A549	trt_cp	4 uM	24 h	3	193	0.17	0.183161	0	0	1	1	0	-666	-666	0	0	0
DOS048_A549_24H:BRD-K80408519-001-01-5:5.03	BRD-K80408519	BRD-K80408519	A549	trt_cp	4 uM	24 h	3	250	0.19	0.220383	0	0	1	1	0	-666	-666	0	0	0
DOS048_A549_24H:BRD-K80559952-001-01-9:4.97	BRD-K80559952	BRD-K80559952	A549	trt_cp	4 uM	24 h	3	159	0.1	0.127506	0	0	1	1	0	-666	-666	0	0	0
DOS048_A549_24H:BRD-K80741006-001-01-9:5	BRD-K80741006	BRD-K80741006	A549	trt_cp	4 uM	24 h	3	91	0.07	0.080705	0	0	1	1	0	-666	-666	0	0	0
DOS048_A549_24H:BRD-K80806285-001-01-2:4.93	BRD-K80806285	BRD-K80806285	A549	trt_cp	4 uM	24 h	3	95	0.05	0.0696911	0	0	1	1	0	-666	-666	0	0	0
DOS048_A549_24H:BRD-K80852934-001-01-1:4.99	BRD-K80852934	BRD-K80852934	A549	trt_cp	4 uM	24 h	3	177	0.17	0.175405	0	0	1	1	0	-666	-666	0	0	0
DOS048_A549_24H:BRD-K83341069-001-01-9:5.04	BRD-K83341069	BRD-K83341069	A549	trt_cp	4 uM	24 h	3	178	0.06	0.1045	0	0	1	1	0	-666	-666	0	0	0
DOS048_A549_24H:BRD-K83600073-001-01-2:5.06	BRD-K83600073	BRD-K83600073	A549	trt_cp	4 uM	24 h	3	252	0.28	0.268602	0	0	1	1	0	-666	-666	0	0	0
DOS048_A549_24H:BRD-K84391460-001-01-8:5.02	BRD-K84391460	BRD-K84391460	A549	trt_cp	4 uM	24 h	3	276	0.14	0.198769	0	0	1	1	0	-666	-666	0	0	0
DOS048_A549_24H:BRD-K84853311-001-01-8:5	BRD-K84853311	BRD-K84853311	A549	trt_cp	4 uM	24 h	3	152	0.19	0.171842	0	0	1	1	0	-666	-666	0	0	0
DOS048_A549_24H:BRD-K85616320-001-01-7:5.02	BRD-K85616320	BRD-K85616320	A549	trt_cp	4 uM	24 h	3	165	0.16	0.164298	0	0	1	1	0	-666	-666	0	0	0
DOS048_A549_24H:BRD-K85930698-001-01-6:5.09	BRD-K85930698	BRD-K85930698	A549	trt_cp	4 uM	24 h	2	227	0.05	0.107728	0	0	1	1	0	-666	-666	0	0	0
DOS048_A549_24H:BRD-K85932041-001-01-6:5.01	BRD-K85932041	BRD-K85932041	A549	trt_cp	4 uM	24 h	3	90	0.08	0.0858019	0	0	1	1	0	-666	-666	0	0	0
DOS048_A549_24H:BRD-K86162390-001-01-6:5.02	BRD-K86162390	BRD-K86162390	A549	trt_cp	4 uM	24 h	3	115	0.07	0.0907253	0	0	1	1	0	-666	-666	0	0	0
DOS048_A549_24H:BRD-K86619642-001-01-1:5.03	BRD-K86619642	BRD-K86619642	A549	trt_cp	4 uM	24 h	3	157	0.13	0.144461	0	0	1	1	0	-666	-666	0	0	0
DOS048_A549_24H:BRD-K87838487-001-01-4:5.02	BRD-K87838487	BRD-K87838487	A549	trt_cp	4 uM	24 h	3	111	0.07	0.0891335	0	0	1	1	0	-666	-666	0	0	0
DOS048_A549_24H:BRD-K88602713-001-01-9:5.01	BRD-K88602713	BRD-K88602713	A549	trt_cp	4 uM	24 h	3	127	0.19	0.157076	0	0	1	1	0	-666	-666	0	0	0
DOS048_A549_24H:BRD-K88607897-001-01-6:5.07	BRD-K88607897	BRD-K88607897	A549	trt_cp	4 uM	24 h	3	226	0.24	0.2355	0	0	1	1	0	-666	-666	0	0	0
DOS048_A549_24H:BRD-K88786596-001-01-2:5.02	BRD-K88786596	BRD-K88786596	A549	trt_cp	4 uM	24 h	3	84	0.02	0.0414462	0	0	1	1	0	-666	-666	0	0	0
DOS048_A549_24H:BRD-K88797027-001-01-8:5.05	BRD-K88797027	BRD-K88797027	A549	trt_cp	4 uM	24 h	3	125	0.12	0.123844	0	0	1	1	0	-666	-666	0	0	0
DOS048_A549_24H:BRD-K88967430-001-01-8:5.03	BRD-K88967430	BRD-K88967430	A549	trt_cp	4 uM	24 h	3	196	0.1	0.141566	0	0	1	1	0	-666	-666	0	0	0
DOS048_A549_24H:BRD-K89412540-001-01-1:5.01	BRD-K89412540	BRD-K89412540	A549	trt_cp	4 uM	24 h	3	139	0.08	0.106631	0	0	1	1	0	-666	-666	0	0	0
DOS048_A549_24H:BRD-K89631978-001-01-7:5.02	BRD-K89631978	BRD-K89631978	A549	trt_cp	4 uM	24 h	3	117	0.1	0.109376	0	0	1	1	0	-666	-666	0	0	0
DOS048_A549_24H:BRD-K89644093-001-01-0:4.99	BRD-K89644093	BRD-K89644093	A549	trt_cp	4 uM	24 h	3	103	0.02	0.0458949	0	0	1	1	0	-666	-666	0	0	0
DOS048_A549_24H:BRD-K89692527-001-01-5:5.04	BRD-K89692527	BRD-K89692527	A549	trt_cp	4 uM	24 h	3	106	0.13	0.118701	0	0	1	1	0	-666	-666	0	0	0
DOS048_A549_24H:BRD-K90141430-001-01-6:5.05	BRD-K90141430	BRD-K90141430	A549	trt_cp	4 uM	24 h	3	195	0.18	0.189445	0	0	1	1	0	-666	-666	0	0	0
DOS048_A549_24H:BRD-K90305015-001-01-0:5.01	BRD-K90305015	BRD-K90305015	A549	trt_cp	4 uM	24 h	3	75	0.02	0.039163	0	0	1	1	0	-666	-666	0	0	0
DOS048_A549_24H:BRD-K90680884-001-01-4:5	BRD-K90680884	BRD-K90680884	A549	trt_cp	4 uM	24 h	3	342	0.22	0.277367	0	0	1	1	0	-666	-666	0	0	0
DOS048_A549_24H:BRD-K91758467-001-01-2:5	BRD-K91758467	BRD-K91758467	A549	trt_cp	4 uM	24 h	3	151	0.17	0.162011	0	0	1	1	0	-666	-666	0	0	0
DOS048_A549_24H:BRD-K92860459-001-01-5:5.03	BRD-K92860459	BRD-K92860459	A549	trt_cp	4 uM	24 h	3	234	0.18	0.207527	0	0	1	1	0	-666	-666	0	0	0
DOS048_A549_24H:BRD-K93301765-001-01-8:5.01	BRD-K93301765	BRD-K93301765	A549	trt_cp	4 uM	24 h	3	116	0.09	0.103319	0	0	1	1	0	-666	-666	0	0	0
DOS048_A549_24H:BRD-K94509791-001-01-3:5.02	BRD-K94509791	BRD-K94509791	A549	trt_cp	4 uM	24 h	3	176	0.09	0.127265	0	0	1	1	0	-666	-666	0	0	0
DOS048_A549_24H:BRD-K94646939-001-01-6:4.99	BRD-K94646939	BRD-K94646939	A549	trt_cp	4 uM	24 h	3	266	0.33	0.299591	0	0	1	1	0	-666	-666	0	0	0
DOS048_A549_24H:BRD-K95021846-001-01-3:5	BRD-K95021846	BRD-K95021846	A549	trt_cp	4 uM	24 h	3	153	0.17	0.16308	0	0	1	1	0	-666	-666	0	0	0
DOS048_A549_24H:BRD-K95204731-001-01-3:5.01	BRD-K95204731	BRD-K95204731	A549	trt_cp	4 uM	24 h	3	123	0.09	0.106391	0	0	1	1	0	-666	-666	0	0	0
DOS048_A549_24H:BRD-K95650611-001-01-2:5.02	BRD-K95650611	BRD-K95650611	A549	trt_cp	4 uM	24 h	3	83	0.05	0.065141	0	0	1	1	0	-666	-666	0	0	0
DOS048_A549_24H:BRD-K95917977-001-01-3:4.93	BRD-K95917977	BRD-K95917977	A549	trt_cp	4 uM	24 h	3	202	0.09	0.136341	0	0	1	1	0	-666	-666	0	0	0
DOS048_A549_24H:BRD-K96044609-001-01-1:5.04	BRD-K96044609	BRD-K96044609	A549	trt_cp	4 uM	24 h	3	207	0.16	0.184025	0	0	1	1	0	-666	-666	0	0	0
DOS048_A549_24H:BRD-K96569047-001-01-7:5.03	BRD-K96569047	BRD-K96569047	A549	trt_cp	4 uM	24 h	3	108	0.17	0.137015	0	0	1	1	0	-666	-666	0	0	0
DOS048_A549_24H:BRD-K96707310-001-01-3:5	BRD-K96707310	BRD-K96707310	A549	trt_cp	4 uM	24 h	3	103	0.19	0.141458	0	0	1	1	0	-666	-666	0	0	0
DOS048_A549_24H:BRD-K97048125-001-01-6:5.03	BRD-K97048125	BRD-K97048125	A549	trt_cp	4 uM	24 h	3	135	0.06	0.0910066	0	0	1	1	0	-666	-666	0	0	0
DOS048_A549_24H:BRD-K97585006-001-01-1:5.05	BRD-K97585006	BRD-K97585006	A549	trt_cp	4 uM	24 h	3	131	0.08	0.103517	0	0	1	1	0	-666	-666	0	0	0
DOS048_A549_24H:BRD-K98668154-001-01-4:5.01	BRD-K98668154	BRD-K98668154	A549	trt_cp	4 uM	24 h	3	162	0.11	0.134985	0	0	1	1	0	-666	-666	0	0	0
DOS049_A375_24H:BRD-A02726762-001-01-1:5	BRD-A02726762	BRD-A02726762	A375	trt_cp	4 uM	24 h	3	243	0.15	0.193054	0	0	1	1	0	-666	-666	0	0	0
DOS049_A375_24H:BRD-A26627799-001-01-0:5	BRD-A26627799	BRD-A26627799	A375	trt_cp	4 uM	24 h	3	226	0.26	0.245116	0	0	1	1	0	-666	-666	0	0	0
DOS049_A375_24H:BRD-A35430844-001-01-3:5	BRD-A35430844	BRD-A35430844	A375	trt_cp	4 uM	24 h	3	119	0.03	0.0604178	0	0	1	1	0	-666	-666	0	0	0
DOS049_A375_24H:BRD-A41228941-001-01-5:5	BRD-A41228941	BRD-A41228941	A375	trt_cp	4 uM	24 h	3	172	0.02	0.0593075	0	0	1	1	0	-666	-666	0	0	0
DOS049_A375_24H:BRD-A59046243-001-01-5:5	BRD-A59046243	BRD-A59046243	A375	trt_cp	4 uM	24 h	3	161	0.07	0.107348	0	0	1	1	0	-666	-666	0	0	0
DOS049_A375_24H:BRD-A91404865-001-01-3:5	BRD-A91404865	BRD-A91404865	A375	trt_cp	4 uM	24 h	3	180	0.05	0.0959294	0	0	1	1	0	-666	-666	0	0	0
DOS049_A375_24H:BRD-K00183357-001-01-6:5	BRD-K00183357	BRD-K00183357	A375	trt_cp	4 uM	24 h	3	151	0.07	0.10396	0	0	1	1	0	-666	-666	0	0	0
DOS049_A375_24H:BRD-K00900096-001-01-9:5	BRD-K00900096	BRD-K00900096	A375	trt_cp	4 uM	24 h	3	113	0.06	0.0832617	0	0	1	1	0	-666	-666	0	0	0
DOS049_A375_24H:BRD-K02032571-001-01-3:5	BRD-K02032571	BRD-K02032571	A375	trt_cp	4 uM	24 h	3	155	0.18	0.168901	0	0	1	1	0	-666	-666	0	0	0
DOS049_A375_24H:BRD-K02445308-001-01-7:5	BRD-K02445308	BRD-K02445308	A375	trt_cp	4 uM	24 h	3	123	0.04	0.0709273	0	0	1	1	0	-666	-666	0	0	0
DOS049_A375_24H:BRD-K02823077-001-01-4:5	BRD-K02823077	BRD-K02823077	A375	trt_cp	4 uM	24 h	3	131	0.09	0.109796	0	0	1	1	0	-666	-666	0	0	0
DOS049_A375_24H:BRD-K03936430-001-01-5:5	BRD-K03936430	BRD-K03936430	A375	trt_cp	4 uM	24 h	3	164	0.16	0.163799	0	0	1	1	0	-666	-666	0	0	0
DOS049_A375_24H:BRD-K03958924-001-01-2:5	BRD-K03958924	BRD-K03958924	A375	trt_cp	4 uM	24 h	3	299	0.27	0.287308	0	0	1	1	0	-666	-666	0	0	0
DOS049_A375_24H:BRD-K05387676-001-01-2:5	BRD-K05387676	BRD-K05387676	A375	trt_cp	4 uM	24 h	3	271	0.15	0.203874	0	0	1	1	0	-666	-666	0	0	0
DOS049_A375_24H:BRD-K05496005-001-01-3:5	BRD-K05496005	BRD-K05496005	A375	trt_cp	4 uM	24 h	3	198	0.26	0.22943	0	0	1	1	0	-666	-666	0	0	0
DOS049_A375_24H:BRD-K05778965-001-01-2:5	BRD-K05778965	BRD-K05778965	A375	trt_cp	4 uM	24 h	3	178	0.14	0.159626	0	0	1	1	0	-666	-666	0	0	0
DOS049_A375_24H:BRD-K06111933-001-01-4:5	BRD-K06111933	BRD-K06111933	A375	trt_cp	4 uM	24 h	3	170	0.06	0.102125	0	0	1	1	0	-666	-666	0	0	0
DOS049_A375_24H:BRD-K08594759-001-01-0:5	BRD-K08594759	BRD-K08594759	A375	trt_cp	4 uM	24 h	3	135	0.07	0.0982984	0	0	1	1	0	-666	-666	0	0	0
DOS049_A375_24H:BRD-K09943620-001-01-5:5	BRD-K09943620	BRD-K09943620	A375	trt_cp	4 uM	24 h	3	145	0.06	0.094317	0	0	1	1	0	-666	-666	0	0	0
DOS049_A375_24H:BRD-K10589286-001-01-8:5	BRD-K10589286	BRD-K10589286	A375	trt_cp	4 uM	24 h	3	171	0.09	0.125444	0	0	1	1	0	-666	-666	0	0	0
DOS049_A375_24H:BRD-K11221750-001-01-4:5	BRD-K11221750	BRD-K11221750	A375	trt_cp	4 uM	24 h	3	133	0.14	0.137981	0	0	1	1	0	-666	-666	0	0	0
DOS049_A375_24H:BRD-K11236606-001-01-8:5	BRD-K11236606	BRD-K11236606	A375	trt_cp	4 uM	24 h	3	171	0.05	0.0935004	0	0	1	1	0	-666	-666	0	0	0
DOS049_A375_24H:BRD-K11258147-001-01-8:5	BRD-K11258147	BRD-K11258147	A375	trt_cp	4 uM	24 h	3	355	0.08	0.170408	0	0	1	1	0	-666	-666	0	0	0
DOS049_A375_24H:BRD-K11385710-001-01-6:5	BRD-K11385710	BRD-K11385710	A375	trt_cp	4 uM	24 h	3	204	0.19	0.199078	0	0	1	1	0	-666	-666	0	0	0
DOS049_A375_24H:BRD-K11913456-001-01-3:5	BRD-K11913456	BRD-K11913456	A375	trt_cp	4 uM	24 h	3	148	0.1	0.123016	0	0	1	1	0	-666	-666	0	0	0
DOS049_A375_24H:BRD-K11943259-001-01-9:5	BRD-K11943259	BRD-K11943259	A375	trt_cp	4 uM	24 h	3	103	0.06	0.0794923	0	0	1	1	0	-666	-666	0	0	0
DOS049_A375_24H:BRD-K11970601-004-01-1:5	BRD-K11970601	BRD-K11970601	A375	trt_cp	4 uM	24 h	3	84	0.09	0.0879208	0	0	1	1	0	-666	-666	0	0	0
DOS049_A375_24H:BRD-K12342133-001-01-5:5	BRD-K12342133	BRD-K12342133	A375	trt_cp	4 uM	24 h	3	124	0.05	0.0796208	0	0	1	1	0	-666	-666	0	0	0
DOS049_A375_24H:BRD-K12977357-001-01-7:5	BRD-K12977357	BRD-K12977357	A375	trt_cp	4 uM	24 h	3	226	0.11	0.159434	0	0	1	1	0	-666	-666	0	0	0
DOS049_A375_24H:BRD-K13109628-001-01-9:5	BRD-K13109628	BRD-K13109628	A375	trt_cp	4 uM	24 h	3	142	0.11	0.126378	0	0	1	1	0	-666	-666	0	0	0
DOS049_A375_24H:BRD-K13489056-001-01-6:5	BRD-K13489056	BRD-K13489056	A375	trt_cp	4 uM	24 h	3	180	0.1	0.135665	0	0	1	1	0	-666	-666	0	0	0
DOS049_A375_24H:BRD-K14489740-001-01-7:5	BRD-K14489740	BRD-K14489740	A375	trt_cp	4 uM	24 h	3	160	0.04	0.0808948	0	0	1	1	0	-666	-666	0	0	0
DOS049_A375_24H:BRD-K14567384-001-01-1:5	BRD-K14567384	BRD-K14567384	A375	trt_cp	4 uM	24 h	3	155	0.02	0.0563004	0	0	1	1	0	-666	-666	0	0	0
DOS049_A375_24H:BRD-K14787141-001-01-9:5	BRD-K14787141	BRD-K14787141	A375	trt_cp	4 uM	24 h	3	192	0.24	0.217064	0	0	1	1	0	-666	-666	0	0	0
DOS049_A375_24H:BRD-K15627143-001-01-4:5	BRD-K15627143	BRD-K15627143	A375	trt_cp	4 uM	24 h	3	176	0.13	0.152953	0	0	1	1	0	-666	-666	0	0	0
DOS049_A375_24H:BRD-K16796151-001-01-5:5	BRD-K16796151	BRD-K16796151	A375	trt_cp	4 uM	24 h	3	160	0.14	0.15134	0	0	1	1	0	-666	-666	0	0	0
DOS049_A375_24H:BRD-K16914190-001-01-7:5	BRD-K16914190	BRD-K16914190	A375	trt_cp	4 uM	24 h	3	229	0.19	0.210924	0	0	1	1	0	-666	-666	0	0	0
DOS049_A375_24H:BRD-K17120478-001-01-3:5	BRD-K17120478	BRD-K17120478	A375	trt_cp	4 uM	24 h	3	187	0.06	0.107109	0	0	1	1	0	-666	-666	0	0	0
DOS049_A375_24H:BRD-K18260949-001-01-7:5	BRD-K18260949	BRD-K18260949	A375	trt_cp	4 uM	24 h	3	165	0.09	0.123224	0	0	1	1	0	-666	-666	0	0	0
DOS049_A375_24H:BRD-K18722825-001-01-5:5	BRD-K18722825	BRD-K18722825	A375	trt_cp	4 uM	24 h	3	106	0.02	0.0465584	0	0	1	1	0	-666	-666	0	0	0
DOS049_A375_24H:BRD-K19232452-001-01-4:5	BRD-K19232452	BRD-K19232452	A375	trt_cp	4 uM	24 h	3	108	0.02	0.0469956	0	0	1	1	0	-666	-666	0	0	0
DOS049_A375_24H:BRD-K19234078-001-01-4:5	BRD-K19234078	BRD-K19234078	A375	trt_cp	4 uM	24 h	3	194	0.12	0.154284	0	0	1	1	0	-666	-666	0	0	0
DOS049_A375_24H:BRD-K19268781-001-01-0:5	BRD-K19268781	BRD-K19268781	A375	trt_cp	4 uM	24 h	3	230	0.23	0.232573	0	0	1	1	0	-666	-666	0	0	0
DOS049_A375_24H:BRD-K19821569-001-01-4:5	BRD-K19821569	BRD-K19821569	A375	trt_cp	4 uM	24 h	3	317	0.26	0.2903	0	0	1	1	0	-666	-666	0	0	0
DOS049_A375_24H:BRD-K20652606-001-01-5:5	BRD-K20652606	BRD-K20652606	A375	trt_cp	4 uM	24 h	3	120	0.03	0.0606711	0	0	1	1	0	-666	-666	0	0	0
DOS049_A375_24H:BRD-K21113341-001-01-7:5	BRD-K21113341	BRD-K21113341	A375	trt_cp	4 uM	24 h	3	70	0.02	0.0378351	0	0	1	1	0	-666	-666	0	0	0
DOS049_A375_24H:BRD-K21159035-001-01-1:5	BRD-K21159035	BRD-K21159035	A375	trt_cp	4 uM	24 h	2	197	0.23	0.215242	0	0	1	1	0	-666	-666	0	0	0
DOS049_A375_24H:BRD-K21787157-001-01-1:5	BRD-K21787157	BRD-K21787157	A375	trt_cp	4 uM	24 h	3	150	0.07	0.103616	0	0	1	1	0	-666	-666	0	0	0
DOS049_A375_24H:BRD-K21967348-001-01-9:5	BRD-K21967348	BRD-K21967348	A375	trt_cp	4 uM	24 h	3	152	0.03	0.0682831	0	0	1	1	0	-666	-666	0	0	0
DOS049_A375_24H:BRD-K22166546-001-01-7:5	BRD-K22166546	BRD-K22166546	A375	trt_cp	4 uM	24 h	3	195	0.17	0.184108	0	0	1	1	0	-666	-666	0	0	0
DOS049_A375_24H:BRD-K22244182-001-01-1:5	BRD-K22244182	BRD-K22244182	A375	trt_cp	4 uM	24 h	3	133	0.07	0.0975676	0	0	1	1	0	-666	-666	0	0	0
DOS049_A375_24H:BRD-K23240772-001-01-4:5	BRD-K23240772	BRD-K23240772	A375	trt_cp	4 uM	24 h	3	102	0.07	0.0854436	0	0	1	1	0	-666	-666	0	0	0
DOS049_A375_24H:BRD-K25804113-004-01-7:5	BRD-K25804113	BRD-K25804113	A375	trt_cp	4 uM	24 h	3	131	0.03	0.0633909	0	0	1	1	0	-666	-666	0	0	0
DOS049_A375_24H:BRD-K25989885-001-01-8:5	BRD-K25989885	BRD-K25989885	A375	trt_cp	4 uM	24 h	3	165	0.15	0.159081	0	0	1	1	0	-666	-666	0	0	0
DOS049_A375_24H:BRD-K26586614-001-01-9:5	BRD-K26586614	BRD-K26586614	A375	trt_cp	4 uM	24 h	3	253	0.1	0.160839	0	0	1	1	0	-666	-666	0	0	0
DOS049_A375_24H:BRD-K26654895-001-01-5:5	BRD-K26654895	BRD-K26654895	A375	trt_cp	4 uM	24 h	3	274	0.18	0.224565	0	0	1	1	0	-666	-666	0	0	0
DOS049_A375_24H:BRD-K26667087-001-01-5:5	BRD-K26667087	BRD-K26667087	A375	trt_cp	4 uM	24 h	3	155	0.05	0.0890187	0	0	1	1	0	-666	-666	0	0	0
DOS049_A375_24H:BRD-K27534253-001-01-4:5	BRD-K27534253	BRD-K27534253	A375	trt_cp	4 uM	24 h	3	123	0.11	0.11762	0	0	1	1	0	-666	-666	0	0	0
DOS049_A375_24H:BRD-K28107603-001-01-5:5	BRD-K28107603	BRD-K28107603	A375	trt_cp	4 uM	24 h	3	159	0.05	0.09016	0	0	1	1	0	-666	-666	0	0	0
DOS049_A375_24H:BRD-K28991565-001-01-8:5	BRD-K28991565	BRD-K28991565	A375	trt_cp	4 uM	24 h	3	234	0.14	0.183022	0	0	1	1	0	-666	-666	0	0	0
DOS049_A375_24H:BRD-K29125789-001-01-2:5	BRD-K29125789	BRD-K29125789	A375	trt_cp	4 uM	24 h	3	161	0.12	0.140551	0	0	1	1	0	-666	-666	0	0	0
DOS049_A375_24H:BRD-K29137607-001-01-7:5	BRD-K29137607	BRD-K29137607	A375	trt_cp	4 uM	24 h	3	147	0.05	0.086691	0	0	1	1	0	-666	-666	0	0	0
DOS049_A375_24H:BRD-K29182094-001-01-3:5	BRD-K29182094	BRD-K29182094	A375	trt_cp	4 uM	24 h	3	110	0.05	0.0749915	0	0	1	1	0	-666	-666	0	0	0
DOS049_A375_24H:BRD-K29966477-001-01-6:5	BRD-K29966477	BRD-K29966477	A375	trt_cp	4 uM	24 h	3	156	0.12	0.138351	0	0	1	1	0	-666	-666	0	0	0
DOS049_A375_24H:BRD-K30820123-004-01-4:5	BRD-K30820123	BRD-K30820123	A375	trt_cp	4 uM	24 h	3	167	0.22	0.193821	0	0	1	1	0	-666	-666	0	0	0
DOS049_A375_24H:BRD-K31678340-001-01-8:5	BRD-K31678340	BRD-K31678340	A375	trt_cp	4 uM	24 h	3	109	0.07	0.0883269	0	0	1	1	0	-666	-666	0	0	0
DOS049_A375_24H:BRD-K33056518-001-01-1:5	BRD-K33056518	BRD-K33056518	A375	trt_cp	4 uM	24 h	3	106	0.05	0.0736154	0	0	1	1	0	-666	-666	0	0	0
DOS049_A375_24H:BRD-K33171119-001-01-1:5	BRD-K33171119	BRD-K33171119	A375	trt_cp	4 uM	24 h	2	116	0.02	0.0487051	0	0	1	1	0	-666	-666	0	0	0
DOS049_A375_24H:BRD-K33385950-001-01-9:5	BRD-K33385950	BRD-K33385950	A375	trt_cp	4 uM	24 h	3	266	0.2	0.233231	0	0	1	1	0	-666	-666	0	0	0
DOS049_A375_24H:BRD-K33906096-001-01-7:5	BRD-K33906096	BRD-K33906096	A375	trt_cp	4 uM	24 h	3	131	0.13	0.131959	0	0	1	1	0	-666	-666	0	0	0
DOS049_A375_24H:BRD-K33943748-004-01-6:5	BRD-K33943748	BRD-K33943748	A375	trt_cp	4 uM	24 h	3	97	0.04	0.0629863	0	0	1	1	0	-666	-666	0	0	0
DOS049_A375_24H:BRD-K34030207-001-01-1:5	BRD-K34030207	BRD-K34030207	A375	trt_cp	4 uM	24 h	3	94	0.16	0.124009	0	0	1	1	0	-666	-666	0	0	0
DOS049_A375_24H:BRD-K34992378-001-01-5:5	BRD-K34992378	BRD-K34992378	A375	trt_cp	4 uM	24 h	3	149	0.06	0.0956091	0	0	1	1	0	-666	-666	0	0	0
DOS049_A375_24H:BRD-K35100006-001-01-4:5	BRD-K35100006	BRD-K35100006	A375	trt_cp	4 uM	24 h	3	113	0.02	0.0480712	0	0	1	1	0	-666	-666	0	0	0
DOS049_A375_24H:BRD-K35101110-001-01-5:5	BRD-K35101110	BRD-K35101110	A375	trt_cp	4 uM	24 h	3	104	0.02	0.0461171	0	0	1	1	0	-666	-666	0	0	0
DOS049_A375_24H:BRD-K36203049-001-01-4:5	BRD-K36203049	BRD-K36203049	A375	trt_cp	4 uM	24 h	3	127	0.06	0.088269	0	0	1	1	0	-666	-666	0	0	0
DOS049_A375_24H:BRD-K38197770-001-01-1:5	BRD-K38197770	BRD-K38197770	A375	trt_cp	4 uM	24 h	3	160	0.07	0.107014	0	0	1	1	0	-666	-666	0	0	0
DOS049_A375_24H:BRD-K38544238-001-01-0:5	BRD-K38544238	BRD-K38544238	A375	trt_cp	4 uM	24 h	3	147	0.04	0.0775388	0	0	1	1	0	-666	-666	0	0	0
DOS049_A375_24H:BRD-K39187484-001-01-8:5	BRD-K39187484	BRD-K39187484	A375	trt_cp	4 uM	24 h	3	148	0.02	0.0550144	0	0	1	1	0	-666	-666	0	0	0
DOS049_A375_24H:BRD-K39244640-004-01-2:5	BRD-K39244640	BRD-K39244640	A375	trt_cp	4 uM	24 h	3	151	0.14	0.147022	0	0	1	1	0	-666	-666	0	0	0
DOS049_A375_24H:BRD-K39260562-001-01-8:5	BRD-K39260562	BRD-K39260562	A375	trt_cp	4 uM	24 h	3	163	0.13	0.147196	0	0	1	1	0	-666	-666	0	0	0
DOS049_A375_24H:BRD-K39267498-001-01-2:5	BRD-K39267498	BRD-K39267498	A375	trt_cp	4 uM	24 h	3	181	0.15	0.166616	0	0	1	1	0	-666	-666	0	0	0
DOS049_A375_24H:BRD-K39446093-001-01-1:5	BRD-K39446093	BRD-K39446093	A375	trt_cp	4 uM	24 h	3	205	0.2	0.204749	0	0	1	1	0	-666	-666	0	0	0
DOS049_A375_24H:BRD-K39709536-001-01-7:5	BRD-K39709536	BRD-K39709536	A375	trt_cp	4 uM	24 h	3	91	0.04	0.0610072	0	0	1	1	0	-666	-666	0	0	0
DOS049_A375_24H:BRD-K41721525-001-01-1:5	BRD-K41721525	BRD-K41721525	A375	trt_cp	4 uM	24 h	2	135	0.05	0.0830773	0	0	1	1	0	-666	-666	0	0	0
DOS049_A375_24H:BRD-K41958183-001-01-2:5	BRD-K41958183	BRD-K41958183	A375	trt_cp	4 uM	24 h	3	145	0.13	0.138831	0	0	1	1	0	-666	-666	0	0	0
DOS049_A375_24H:BRD-K42363645-001-01-6:5	BRD-K42363645	BRD-K42363645	A375	trt_cp	4 uM	24 h	3	159	0.16	0.161283	0	0	1	1	0	-666	-666	0	0	0
DOS049_A375_24H:BRD-K44134539-001-01-8:5	BRD-K44134539	BRD-K44134539	A375	trt_cp	4 uM	24 h	3	147	0.16	0.155078	0	0	1	1	0	-666	-666	0	0	0
DOS049_A375_24H:BRD-K44452237-001-01-9:5	BRD-K44452237	BRD-K44452237	A375	trt_cp	4 uM	24 h	3	130	0.11	0.12092	0	0	1	1	0	-666	-666	0	0	0
DOS049_A375_24H:BRD-K44525591-001-01-2:5	BRD-K44525591	BRD-K44525591	A375	trt_cp	4 uM	24 h	2	250	0.32	0.286006	0	0	1	1	0	-666	-666	0	0	0
DOS049_A375_24H:BRD-K44598486-001-01-7:5	BRD-K44598486	BRD-K44598486	A375	trt_cp	4 uM	24 h	3	133	0.03	0.063873	0	0	1	1	0	-666	-666	0	0	0
DOS049_A375_24H:BRD-K45358881-001-01-6:5	BRD-K45358881	BRD-K45358881	A375	trt_cp	4 uM	24 h	3	181	0.06	0.105377	0	0	1	1	0	-666	-666	0	0	0
DOS049_A375_24H:BRD-K45680746-001-01-8:5	BRD-K45680746	BRD-K45680746	A375	trt_cp	4 uM	24 h	3	154	0.03	0.0687308	0	0	1	1	0	-666	-666	0	0	0
DOS049_A375_24H:BRD-K46242161-001-01-2:5	BRD-K46242161	BRD-K46242161	A375	trt_cp	4 uM	24 h	3	136	0.03	0.0645893	0	0	1	1	0	-666	-666	0	0	0
DOS049_A375_24H:BRD-K46999092-001-01-1:5	BRD-K46999092	BRD-K46999092	A375	trt_cp	4 uM	24 h	2	329	0.02	0.0820245	0	0	1	1	0	-666	-666	0	0	0
DOS049_A375_24H:BRD-K47014407-001-01-8:5	BRD-K47014407	BRD-K47014407	A375	trt_cp	4 uM	24 h	3	181	0.15	0.166616	0	0	1	1	0	-666	-666	0	0	0
DOS049_A375_24H:BRD-K48023456-004-01-2:5	BRD-K48023456	BRD-K48023456	A375	trt_cp	4 uM	24 h	3	115	0.03	0.0593937	0	0	1	1	0	-666	-666	0	0	0
DOS049_A375_24H:BRD-K48150994-001-01-8:5	BRD-K48150994	BRD-K48150994	A375	trt_cp	4 uM	24 h	3	325	0.19	0.251275	0	0	1	1	0	-666	-666	0	0	0
DOS049_A375_24H:BRD-K48853765-001-01-4:5	BRD-K48853765	BRD-K48853765	A375	trt_cp	4 uM	24 h	3	158	0.12	0.139235	0	0	1	1	0	-666	-666	0	0	0
DOS049_A375_24H:BRD-K50748030-001-01-0:5	BRD-K50748030	BRD-K50748030	A375	trt_cp	4 uM	24 h	3	330	0.16	0.232353	0	0	1	1	0	-666	-666	0	0	0
DOS049_A375_24H:BRD-K51102238-001-01-9:5	BRD-K51102238	BRD-K51102238	A375	trt_cp	4 uM	24 h	3	132	0.03	0.0636324	0	0	1	1	0	-666	-666	0	0	0
DOS049_A375_24H:BRD-K51220638-001-01-5:5	BRD-K51220638	BRD-K51220638	A375	trt_cp	4 uM	24 h	3	127	0.06	0.088269	0	0	1	1	0	-666	-666	0	0	0
DOS049_A375_24H:BRD-K51395794-001-01-5:5	BRD-K51395794	BRD-K51395794	A375	trt_cp	4 uM	24 h	3	236	0.17	0.20254	0	0	1	1	0	-666	-666	0	0	0
DOS049_A375_24H:BRD-K52197325-001-01-2:5	BRD-K52197325	BRD-K52197325	A375	trt_cp	4 uM	24 h	3	143	0.05	0.0855034	0	0	1	1	0	-666	-666	0	0	0
DOS049_A375_24H:BRD-K52721673-001-01-7:5	BRD-K52721673	BRD-K52721673	A375	trt_cp	4 uM	24 h	3	174	0.2	0.188634	0	0	1	1	0	-666	-666	0	0	0
DOS049_A375_24H:BRD-K53577657-001-01-2:5	BRD-K53577657	BRD-K53577657	A375	trt_cp	4 uM	24 h	3	168	0.07	0.109656	0	0	1	1	0	-666	-666	0	0	0
DOS049_A375_24H:BRD-K55330917-001-01-0:5	BRD-K55330917	BRD-K55330917	A375	trt_cp	4 uM	24 h	3	112	0.04	0.0676814	0	0	1	1	0	-666	-666	0	0	0
DOS049_A375_24H:BRD-K55507662-001-01-0:5	BRD-K55507662	BRD-K55507662	A375	trt_cp	4 uM	24 h	3	219	0.17	0.195109	0	0	1	1	0	-666	-666	0	0	0
DOS049_A375_24H:BRD-K56953341-001-01-4:5	BRD-K56953341	BRD-K56953341	A375	trt_cp	4 uM	24 h	3	104	0.07	0.0862772	0	0	1	1	0	-666	-666	0	0	0
DOS049_A375_24H:BRD-K59371957-001-01-1:5	BRD-K59371957	BRD-K59371957	A375	trt_cp	4 uM	24 h	3	114	0.09	0.102425	0	0	1	1	0	-666	-666	0	0	0
DOS049_A375_24H:BRD-K60828552-001-01-6:5	BRD-K60828552	BRD-K60828552	A375	trt_cp	4 uM	24 h	3	120	0.06	0.0858019	0	0	1	1	0	-666	-666	0	0	0
DOS049_A375_24H:BRD-K61762092-001-01-3:5	BRD-K61762092	BRD-K61762092	A375	trt_cp	4 uM	24 h	3	175	0.03	0.0732673	0	0	1	1	0	-666	-666	0	0	0
DOS049_A375_24H:BRD-K62177026-001-01-4:5	BRD-K62177026	BRD-K62177026	A375	trt_cp	4 uM	24 h	3	165	0.07	0.108673	0	0	1	1	0	-666	-666	0	0	0
DOS049_A375_24H:BRD-K62290501-001-01-9:5	BRD-K62290501	BRD-K62290501	A375	trt_cp	4 uM	24 h	3	129	0.04	0.0726366	0	0	1	1	0	-666	-666	0	0	0
DOS049_A375_24H:BRD-K62423074-001-01-3:5	BRD-K62423074	BRD-K62423074	A375	trt_cp	4 uM	24 h	3	155	0.13	0.143538	0	0	1	1	0	-666	-666	0	0	0
DOS049_A375_24H:BRD-K62590692-001-01-1:5	BRD-K62590692	BRD-K62590692	A375	trt_cp	4 uM	24 h	3	207	0.08	0.130125	0	0	1	1	0	-666	-666	0	0	0
DOS049_A375_24H:BRD-K62767164-001-01-4:5	BRD-K62767164	BRD-K62767164	A375	trt_cp	4 uM	24 h	3	145	0.07	0.101874	0	0	1	1	0	-666	-666	0	0	0
DOS049_A375_24H:BRD-K62774106-001-01-1:5	BRD-K62774106	BRD-K62774106	A375	trt_cp	4 uM	24 h	3	254	0.18	0.216214	0	0	1	1	0	-666	-666	0	0	0
DOS049_A375_24H:BRD-K62999057-001-01-3:5	BRD-K62999057	BRD-K62999057	A375	trt_cp	4 uM	24 h	3	148	0.14	0.145554	0	0	1	1	0	-666	-666	0	0	0
DOS049_A375_24H:BRD-K63227090-001-01-7:5	BRD-K63227090	BRD-K63227090	A375	trt_cp	4 uM	24 h	3	141	0.07	0.100459	0	0	1	1	0	-666	-666	0	0	0
DOS049_A375_24H:BRD-K63711119-001-01-7:5	BRD-K63711119	BRD-K63711119	A375	trt_cp	4 uM	24 h	3	229	0.14	0.181056	0	0	1	1	0	-666	-666	0	0	0
DOS049_A375_24H:BRD-K63806140-001-01-8:5	BRD-K63806140	BRD-K63806140	A375	trt_cp	4 uM	24 h	3	132	0.11	0.121847	0	0	1	1	0	-666	-666	0	0	0
DOS049_A375_24H:BRD-K64741770-001-01-3:5	BRD-K64741770	BRD-K64741770	A375	trt_cp	4 uM	24 h	3	170	0.16	0.166769	0	0	1	1	0	-666	-666	0	0	0
DOS049_A375_24H:BRD-K65385622-001-01-8:5	BRD-K65385622	BRD-K65385622	A375	trt_cp	4 uM	24 h	3	202	0.23	0.217957	0	0	1	1	0	-666	-666	0	0	0
DOS049_A375_24H:BRD-K65598260-001-01-3:5	BRD-K65598260	BRD-K65598260	A375	trt_cp	4 uM	24 h	3	195	0.06	0.109376	0	0	1	1	0	-666	-666	0	0	0
DOS049_A375_24H:BRD-K65677539-004-01-4:5	BRD-K65677539	BRD-K65677539	A375	trt_cp	4 uM	24 h	3	147	0.09	0.116308	0	0	1	1	0	-666	-666	0	0	0
DOS049_A375_24H:BRD-K66253082-001-01-0:5	BRD-K66253082	BRD-K66253082	A375	trt_cp	4 uM	24 h	3	122	0.11	0.11714	0	0	1	1	0	-666	-666	0	0	0
DOS049_A375_24H:BRD-K66621600-001-01-1:5	BRD-K66621600	BRD-K66621600	A375	trt_cp	4 uM	24 h	3	124	0.06	0.0872202	0	0	1	1	0	-666	-666	0	0	0
DOS049_A375_24H:BRD-K66626628-001-01-8:5	BRD-K66626628	BRD-K66626628	A375	trt_cp	4 uM	24 h	3	165	0.22	0.192657	0	0	1	1	0	-666	-666	0	0	0
DOS049_A375_24H:BRD-K67287181-001-01-7:5	BRD-K67287181	BRD-K67287181	A375	trt_cp	4 uM	24 h	3	157	0.11	0.132885	0	0	1	1	0	-666	-666	0	0	0
DOS049_A375_24H:BRD-K67336565-004-01-2:5	BRD-K67336565	BRD-K67336565	A375	trt_cp	4 uM	24 h	3	263	0.12	0.179638	0	0	1	1	0	-666	-666	0	0	0
DOS049_A375_24H:BRD-K67520049-001-01-3:5	BRD-K67520049	BRD-K67520049	A375	trt_cp	4 uM	24 h	3	138	0.07	0.0993846	0	0	1	1	0	-666	-666	0	0	0
DOS049_A375_24H:BRD-K67943760-001-01-4:5	BRD-K67943760	BRD-K67943760	A375	trt_cp	4 uM	24 h	3	153	0.14	0.147993	0	0	1	1	0	-666	-666	0	0	0
DOS049_A375_24H:BRD-K68937579-001-01-6:5	BRD-K68937579	BRD-K68937579	A375	trt_cp	4 uM	24 h	3	142	0.13	0.137387	0	0	1	1	0	-666	-666	0	0	0
DOS049_A375_24H:BRD-K69048763-001-01-7:5	BRD-K69048763	BRD-K69048763	A375	trt_cp	4 uM	24 h	2	192	0.16	0.177232	0	0	1	1	0	-666	-666	0	0	0
DOS049_A375_24H:BRD-K69449860-001-01-9:5	BRD-K69449860	BRD-K69449860	A375	trt_cp	4 uM	24 h	3	137	0.23	0.179496	0	0	1	1	0	-666	-666	0	0	0
DOS049_A375_24H:BRD-K69546841-001-01-6:5	BRD-K69546841	BRD-K69546841	A375	trt_cp	4 uM	24 h	3	230	0.18	0.205746	0	0	1	1	0	-666	-666	0	0	0
DOS049_A375_24H:BRD-K69869536-001-01-2:5	BRD-K69869536	BRD-K69869536	A375	trt_cp	4 uM	24 h	3	160	0.06	0.0990755	0	0	1	1	0	-666	-666	0	0	0
DOS049_A375_24H:BRD-K71138839-001-01-2:5	BRD-K71138839	BRD-K71138839	A375	trt_cp	4 uM	24 h	3	132	0.04	0.0734763	0	0	1	1	0	-666	-666	0	0	0
DOS049_A375_24H:BRD-K71947697-001-01-7:5	BRD-K71947697	BRD-K71947697	A375	trt_cp	4 uM	24 h	3	165	0.21	0.188227	0	0	1	1	0	-666	-666	0	0	0
DOS049_A375_24H:BRD-K72001456-001-01-3:5	BRD-K72001456	BRD-K72001456	A375	trt_cp	4 uM	24 h	3	176	0.14	0.158727	0	0	1	1	0	-666	-666	0	0	0
DOS049_A375_24H:BRD-K72452617-001-01-4:5	BRD-K72452617	BRD-K72452617	A375	trt_cp	4 uM	24 h	3	104	0.04	0.0652195	0	0	1	1	0	-666	-666	0	0	0
DOS049_A375_24H:BRD-K72692763-001-01-7:5	BRD-K72692763	BRD-K72692763	A375	trt_cp	4 uM	24 h	3	249	0.2	0.225655	0	0	1	1	0	-666	-666	0	0	0
DOS049_A375_24H:BRD-K72947048-001-01-2:5	BRD-K72947048	BRD-K72947048	A375	trt_cp	4 uM	24 h	3	158	0.07	0.106343	0	0	1	1	0	-666	-666	0	0	0
DOS049_A375_24H:BRD-K73006286-001-01-7:5	BRD-K73006286	BRD-K73006286	A375	trt_cp	4 uM	24 h	3	150	0.2	0.175142	0	0	1	1	0	-666	-666	0	0	0
DOS049_A375_24H:BRD-K73895377-001-01-3:5	BRD-K73895377	BRD-K73895377	A375	trt_cp	4 uM	24 h	3	120	0.11	0.116176	0	0	1	1	0	-666	-666	0	0	0
DOS049_A375_24H:BRD-K74327009-001-01-2:5	BRD-K74327009	BRD-K74327009	A375	trt_cp	4 uM	24 h	3	241	0.2	0.222001	0	0	1	1	0	-666	-666	0	0	0
DOS049_A375_24H:BRD-K74470016-001-01-1:5	BRD-K74470016	BRD-K74470016	A375	trt_cp	4 uM	24 h	3	127	0.03	0.0624156	0	0	1	1	0	-666	-666	0	0	0
DOS049_A375_24H:BRD-K74475430-001-01-8:5	BRD-K74475430	BRD-K74475430	A375	trt_cp	4 uM	24 h	3	123	0.09	0.106391	0	0	1	1	0	-666	-666	0	0	0
DOS049_A375_24H:BRD-K74919500-001-01-0:5	BRD-K74919500	BRD-K74919500	A375	trt_cp	4 uM	24 h	3	216	0.19	0.204849	0	0	1	1	0	-666	-666	0	0	0
DOS049_A375_24H:BRD-K75369250-001-01-9:5	BRD-K75369250	BRD-K75369250	A375	trt_cp	4 uM	24 h	3	122	0.05	0.0789761	0	0	1	1	0	-666	-666	0	0	0
DOS049_A375_24H:BRD-K75371115-001-01-0:5	BRD-K75371115	BRD-K75371115	A375	trt_cp	4 uM	24 h	3	110	0.04	0.0670744	0	0	1	1	0	-666	-666	0	0	0
DOS049_A375_24H:BRD-K75899251-001-01-4:5	BRD-K75899251	BRD-K75899251	A375	trt_cp	4 uM	24 h	3	166	0.12	0.142717	0	0	1	1	0	-666	-666	0	0	0
DOS049_A375_24H:BRD-K75976016-001-01-6:5	BRD-K75976016	BRD-K75976016	A375	trt_cp	4 uM	24 h	3	238	0.13	0.177865	0	0	1	1	0	-666	-666	0	0	0
DOS049_A375_24H:BRD-K77165899-004-01-0:5	BRD-K77165899	BRD-K77165899	A375	trt_cp	4 uM	24 h	3	156	0.12	0.138351	0	0	1	1	0	-666	-666	0	0	0
DOS049_A375_24H:BRD-K77525326-001-01-4:5	BRD-K77525326	BRD-K77525326	A375	trt_cp	4 uM	24 h	3	101	0.16	0.128544	0	0	1	1	0	-666	-666	0	0	0
DOS049_A375_24H:BRD-K78160105-001-01-6:5	BRD-K78160105	BRD-K78160105	A375	trt_cp	4 uM	24 h	3	144	0.06	0.0939913	0	0	1	1	0	-666	-666	0	0	0
DOS049_A375_24H:BRD-K78160230-001-01-4:5	BRD-K78160230	BRD-K78160230	A375	trt_cp	4 uM	24 h	3	153	0.16	0.158211	0	0	1	1	0	-666	-666	0	0	0
DOS049_A375_24H:BRD-K78207246-001-01-5:5	BRD-K78207246	BRD-K78207246	A375	trt_cp	4 uM	24 h	3	124	0.09	0.106822	0	0	1	1	0	-666	-666	0	0	0
DOS049_A375_24H:BRD-K78217164-001-01-2:5	BRD-K78217164	BRD-K78217164	A375	trt_cp	4 uM	24 h	3	216	0.26	0.239632	0	0	1	1	0	-666	-666	0	0	0
DOS049_A375_24H:BRD-K79748109-001-01-3:5	BRD-K79748109	BRD-K79748109	A375	trt_cp	4 uM	24 h	3	121	0.04	0.0703482	0	0	1	1	0	-666	-666	0	0	0
DOS049_A375_24H:BRD-K79906422-001-01-7:5	BRD-K79906422	BRD-K79906422	A375	trt_cp	4 uM	24 h	3	167	0.21	0.189364	0	0	1	1	0	-666	-666	0	0	0
DOS049_A375_24H:BRD-K79998087-004-01-4:5	BRD-K79998087	BRD-K79998087	A375	trt_cp	4 uM	24 h	3	141	0.09	0.11391	0	0	1	1	0	-666	-666	0	0	0
DOS049_A375_24H:BRD-K79998171-001-01-7:5	BRD-K79998171	BRD-K79998171	A375	trt_cp	4 uM	24 h	3	129	0.24	0.177923	0	0	1	1	0	-666	-666	0	0	0
DOS049_A375_24H:BRD-K80033497-001-01-7:5	BRD-K80033497	BRD-K80033497	A375	trt_cp	4 uM	24 h	3	137	0.04	0.074855	0	0	1	1	0	-666	-666	0	0	0
DOS049_A375_24H:BRD-K80247389-001-01-4:5	BRD-K80247389	BRD-K80247389	A375	trt_cp	4 uM	24 h	3	210	0.07	0.1226	0	0	1	1	0	-666	-666	0	0	0
DOS049_A375_24H:BRD-K80494270-001-01-4:5	BRD-K80494270	BRD-K80494270	A375	trt_cp	4 uM	24 h	3	171	0.09	0.125444	0	0	1	1	0	-666	-666	0	0	0
DOS049_A375_24H:BRD-K80806019-001-01-5:5	BRD-K80806019	BRD-K80806019	A375	trt_cp	4 uM	24 h	3	239	0.28	0.261582	0	0	1	1	0	-666	-666	0	0	0
DOS049_A375_24H:BRD-K80879725-001-01-7:5	BRD-K80879725	BRD-K80879725	A375	trt_cp	4 uM	24 h	3	272	0.25	0.263685	0	0	1	1	0	-666	-666	0	0	0
DOS049_A375_24H:BRD-K81763433-001-01-5:5	BRD-K81763433	BRD-K81763433	A375	trt_cp	4 uM	24 h	3	140	0.07	0.100102	0	0	1	1	0	-666	-666	0	0	0
DOS049_A375_24H:BRD-K82368009-001-01-6:5	BRD-K82368009	BRD-K82368009	A375	trt_cp	4 uM	24 h	3	137	0.11	0.124133	0	0	1	1	0	-666	-666	0	0	0
DOS049_A375_24H:BRD-K82374143-001-01-1:5	BRD-K82374143	BRD-K82374143	A375	trt_cp	4 uM	24 h	3	150	0.1	0.123844	0	0	1	1	0	-666	-666	0	0	0
DOS049_A375_24H:BRD-K83242582-001-01-7:5	BRD-K83242582	BRD-K83242582	A375	trt_cp	4 uM	24 h	2	133	0.16	0.147508	0	0	1	1	0	-666	-666	0	0	0
DOS049_A375_24H:BRD-K83311737-001-01-4:5	BRD-K83311737	BRD-K83311737	A375	trt_cp	4 uM	24 h	3	131	0.15	0.141746	0	0	1	1	0	-666	-666	0	0	0
DOS049_A375_24H:BRD-K83448282-001-01-3:5	BRD-K83448282	BRD-K83448282	A375	trt_cp	4 uM	24 h	3	125	0.13	0.128901	0	0	1	1	0	-666	-666	0	0	0
DOS049_A375_24H:BRD-K83491689-001-01-2:5	BRD-K83491689	BRD-K83491689	A375	trt_cp	4 uM	24 h	3	233	0.18	0.207083	0	0	1	1	0	-666	-666	0	0	0
DOS049_A375_24H:BRD-K84145110-001-01-2:5	BRD-K84145110	BRD-K84145110	A375	trt_cp	4 uM	24 h	3	197	0.3	0.245824	0	0	1	1	0	-666	-666	0	0	0
DOS049_A375_24H:BRD-K84168393-001-01-2:5	BRD-K84168393	BRD-K84168393	A375	trt_cp	4 uM	24 h	3	149	0.06	0.0956091	0	0	1	1	0	-666	-666	0	0	0
DOS049_A375_24H:BRD-K84421421-001-01-1:5	BRD-K84421421	BRD-K84421421	A375	trt_cp	4 uM	24 h	3	140	0.11	0.125485	0	0	1	1	0	-666	-666	0	0	0
DOS049_A375_24H:BRD-K84568319-001-01-4:5	BRD-K84568319	BRD-K84568319	A375	trt_cp	4 uM	24 h	3	136	0.09	0.111872	0	0	1	1	0	-666	-666	0	0	0
DOS049_A375_24H:BRD-K84770655-001-01-8:5	BRD-K84770655	BRD-K84770655	A375	trt_cp	4 uM	24 h	3	107	0.05	0.0739618	0	0	1	1	0	-666	-666	0	0	0
DOS049_A375_24H:BRD-K87026780-001-01-0:5	BRD-K87026780	BRD-K87026780	A375	trt_cp	4 uM	24 h	3	136	0.05	0.0833844	0	0	1	1	0	-666	-666	0	0	0
DOS049_A375_24H:BRD-K88647644-001-01-8:5	BRD-K88647644	BRD-K88647644	A375	trt_cp	4 uM	24 h	2	190	0.26	0.224747	0	0	1	1	0	-666	-666	0	0	0
DOS049_A375_24H:BRD-K89830699-001-01-3:5	BRD-K89830699	BRD-K89830699	A375	trt_cp	4 uM	24 h	2	176	0.1	0.134149	0	0	1	1	0	-666	-666	0	0	0
DOS049_A375_24H:BRD-K90916892-001-01-2:5	BRD-K90916892	BRD-K90916892	A375	trt_cp	4 uM	24 h	3	109	0.07	0.0883269	0	0	1	1	0	-666	-666	0	0	0
DOS049_A375_24H:BRD-K90939315-001-01-3:5	BRD-K90939315	BRD-K90939315	A375	trt_cp	4 uM	24 h	3	173	0.19	0.183329	0	0	1	1	0	-666	-666	0	0	0
DOS049_A375_24H:BRD-K91279674-001-01-8:5	BRD-K91279674	BRD-K91279674	A375	trt_cp	4 uM	24 h	3	223	0.14	0.178668	0	0	1	1	0	-666	-666	0	0	0
DOS049_A375_24H:BRD-K91351577-001-01-3:5	BRD-K91351577	BRD-K91351577	A375	trt_cp	4 uM	24 h	3	172	0.07	0.110954	0	0	1	1	0	-666	-666	0	0	0
DOS049_A375_24H:BRD-K92132228-001-01-9:5	BRD-K92132228	BRD-K92132228	A375	trt_cp	4 uM	24 h	3	174	0.03	0.0730577	0	0	1	1	0	-666	-666	0	0	0
DOS049_A375_24H:BRD-K92333822-004-01-7:5	BRD-K92333822	BRD-K92333822	A375	trt_cp	4 uM	24 h	3	196	0.15	0.173382	0	0	1	1	0	-666	-666	0	0	0
DOS049_A375_24H:BRD-K92522487-001-01-7:5	BRD-K92522487	BRD-K92522487	A375	trt_cp	4 uM	24 h	3	171	0.2	0.187001	0	0	1	1	0	-666	-666	0	0	0
DOS049_A375_24H:BRD-K92827116-001-01-9:5	BRD-K92827116	BRD-K92827116	A375	trt_cp	4 uM	24 h	3	182	0.06	0.105668	0	0	1	1	0	-666	-666	0	0	0
DOS049_A375_24H:BRD-K93229898-001-01-1:5	BRD-K93229898	BRD-K93229898	A375	trt_cp	4 uM	24 h	3	93	0.03	0.0534112	0	0	1	1	0	-666	-666	0	0	0
DOS049_A375_24H:BRD-K93338495-001-01-7:5	BRD-K93338495	BRD-K93338495	A375	trt_cp	4 uM	24 h	3	120	0.03	0.0606711	0	0	1	1	0	-666	-666	0	0	0
DOS049_A375_24H:BRD-K93885794-001-01-5:5	BRD-K93885794	BRD-K93885794	A375	trt_cp	4 uM	24 h	3	231	0.19	0.211843	0	0	1	1	0	-666	-666	0	0	0
DOS049_A375_24H:BRD-K95462612-001-01-1:5	BRD-K95462612	BRD-K95462612	A375	trt_cp	4 uM	24 h	3	125	0.03	0.0619222	0	0	1	1	0	-666	-666	0	0	0
DOS049_A375_24H:BRD-K95795676-001-01-7:5	BRD-K95795676	BRD-K95795676	A375	trt_cp	4 uM	24 h	3	239	0.19	0.21548	0	0	1	1	0	-666	-666	0	0	0
DOS049_A375_24H:BRD-K96103104-001-01-5:5	BRD-K96103104	BRD-K96103104	A375	trt_cp	4 uM	24 h	3	231	0.18	0.206192	0	0	1	1	0	-666	-666	0	0	0
DOS049_A375_24H:BRD-K97114030-001-02-8:5	BRD-K97114030	BRD-K97114030	A375	trt_cp	4 uM	24 h	2	147	0.24	0.189931	0	0	1	1	0	-666	-666	0	0	0
DOS049_A375_24H:BRD-K98225498-001-01-8:5	BRD-K98225498	BRD-K98225498	A375	trt_cp	4 uM	24 h	3	153	0.24	0.193768	0	0	1	1	0	-666	-666	0	0	0
DOS049_A375_24H:BRD-K99032206-001-01-0:5	BRD-K99032206	BRD-K99032206	A375	trt_cp	4 uM	24 h	3	240	0.22	0.232353	0	0	1	1	0	-666	-666	0	0	0
DOS049_A375_24H:BRD-K99626290-001-01-6:5	BRD-K99626290	BRD-K99626290	A375	trt_cp	4 uM	24 h	3	174	0.15	0.163362	0	0	1	1	0	-666	-666	0	0	0
DOS049_HT29_24H:BRD-A18573497-001-01-1:5	BRD-A18573497	BRD-A18573497	HT29	trt_cp	4 uM	24 h	2	182	0.05	0.0964609	0	0	1	1	0	-666	-666	0	0	0
DOS049_HT29_24H:BRD-A19037878:10	BRD-A19037878	BRD-A19037878	HT29	trt_cp	10 uM	24 h	2	370	0.45	0.412608	0	0	1	1	0	-666	-666	0	0	0
DOS049_HT29_24H:BRD-A59046243-001-01-5:5	BRD-A59046243	BRD-A59046243	HT29	trt_cp	4 uM	24 h	2	163	0.03	0.0707107	0	0	1	1	0	-666	-666	0	0	0
DOS049_HT29_24H:BRD-K00183357-001-01-6:5	BRD-K00183357	BRD-K00183357	HT29	trt_cp	4 uM	24 h	2	107	0.06	0.0810211	0	0	1	1	0	-666	-666	0	0	0
DOS049_HT29_24H:BRD-K02717912-001-01-7:5	BRD-K02717912	BRD-K02717912	HT29	trt_cp	4 uM	24 h	2	333	0.17	0.24059	0	0	1	1	0	-666	-666	0	0	0
DOS049_HT29_24H:BRD-K03936430-001-01-5:5	BRD-K03936430	BRD-K03936430	HT29	trt_cp	4 uM	24 h	2	93	0.07	0.081587	0	0	1	1	0	-666	-666	0	0	0
DOS049_HT29_24H:BRD-K04388421-001-01-9:5	BRD-K04388421	BRD-K04388421	HT29	trt_cp	4 uM	24 h	2	181	0.03	0.0745127	0	0	1	1	0	-666	-666	0	0	0
DOS049_HT29_24H:BRD-K05496005-001-01-3:5	BRD-K05496005	BRD-K05496005	HT29	trt_cp	4 uM	24 h	2	247	0.07	0.132962	0	0	1	1	0	-666	-666	0	0	0
DOS049_HT29_24H:BRD-K06111933-001-01-4:5	BRD-K06111933	BRD-K06111933	HT29	trt_cp	4 uM	24 h	2	147	0.13	0.139785	0	0	1	1	0	-666	-666	0	0	0
DOS049_HT29_24H:BRD-K07418207-001-01-1:5	BRD-K07418207	BRD-K07418207	HT29	trt_cp	4 uM	24 h	2	121	0.09	0.105522	0	0	1	1	0	-666	-666	0	0	0
DOS049_HT29_24H:BRD-K08594759-001-01-0:5	BRD-K08594759	BRD-K08594759	HT29	trt_cp	4 uM	24 h	2	69	0.03	0.0460061	0	0	1	1	0	-666	-666	0	0	0
DOS049_HT29_24H:BRD-K09943620-001-01-5:5	BRD-K09943620	BRD-K09943620	HT29	trt_cp	4 uM	24 h	2	193	0.07	0.117533	0	0	1	1	0	-666	-666	0	0	0
DOS049_HT29_24H:BRD-K11221750-001-01-4:5	BRD-K11221750	BRD-K11221750	HT29	trt_cp	4 uM	24 h	2	189	0.11	0.1458	0	0	1	1	0	-666	-666	0	0	0
DOS049_HT29_24H:BRD-K11258147-001-01-8:5	BRD-K11258147	BRD-K11258147	HT29	trt_cp	4 uM	24 h	2	75	0.03	0.0479647	0	0	1	1	0	-666	-666	0	0	0
DOS049_HT29_24H:BRD-K11911738-001-01-7:5	BRD-K11911738	BRD-K11911738	HT29	trt_cp	4 uM	24 h	2	107	0.07	0.0875128	0	0	1	1	0	-666	-666	0	0	0
DOS049_HT29_24H:BRD-K11913456-001-01-3:5	BRD-K11913456	BRD-K11913456	HT29	trt_cp	4 uM	24 h	2	107	0.13	0.11926	0	0	1	1	0	-666	-666	0	0	0
DOS049_HT29_24H:BRD-K12342133-001-01-5:5	BRD-K12342133	BRD-K12342133	HT29	trt_cp	4 uM	24 h	2	123	0.14	0.132693	0	0	1	1	0	-666	-666	0	0	0
DOS049_HT29_24H:BRD-K14489740-001-01-7:5	BRD-K14489740	BRD-K14489740	HT29	trt_cp	4 uM	24 h	2	78	0.08	0.0798772	0	0	1	1	0	-666	-666	0	0	0
DOS049_HT29_24H:BRD-K16673836-001-01-9:5	BRD-K16673836	BRD-K16673836	HT29	trt_cp	4 uM	24 h	2	110	0.02	0.0474288	0	0	1	1	0	-666	-666	0	0	0
DOS049_HT29_24H:BRD-K16796151-001-01-5:5	BRD-K16796151	BRD-K16796151	HT29	trt_cp	4 uM	24 h	2	140	0.03	0.0655323	0	0	1	1	0	-666	-666	0	0	0
DOS049_HT29_24H:BRD-K16914190-001-01-7:5	BRD-K16914190	BRD-K16914190	HT29	trt_cp	4 uM	24 h	2	105	0.06	0.0802603	0	0	1	1	0	-666	-666	0	0	0
DOS049_HT29_24H:BRD-K17120478-001-01-3:5	BRD-K17120478	BRD-K17120478	HT29	trt_cp	4 uM	24 h	2	142	0.17	0.157108	0	0	1	1	0	-666	-666	0	0	0
DOS049_HT29_24H:BRD-K17233740-001-01-6:5	BRD-K17233740	BRD-K17233740	HT29	trt_cp	4 uM	24 h	2	100	0.12	0.11077	0	0	1	1	0	-666	-666	0	0	0
DOS049_HT29_24H:BRD-K17890048-004-01-6:5	BRD-K17890048	BRD-K17890048	HT29	trt_cp	4 uM	24 h	2	176	0.22	0.198975	0	0	1	1	0	-666	-666	0	0	0
DOS049_HT29_24H:BRD-K18722825-001-01-5:5	BRD-K18722825	BRD-K18722825	HT29	trt_cp	4 uM	24 h	2	164	0.03	0.0709273	0	0	1	1	0	-666	-666	0	0	0
DOS049_HT29_24H:BRD-K18840975-001-01-3:5	BRD-K18840975	BRD-K18840975	HT29	trt_cp	4 uM	24 h	2	202	0.07	0.120242	0	0	1	1	0	-666	-666	0	0	0
DOS049_HT29_24H:BRD-K19234078-001-01-4:5	BRD-K19234078	BRD-K19234078	HT29	trt_cp	4 uM	24 h	2	260	0.06	0.126297	0	0	1	1	0	-666	-666	0	0	0
DOS049_HT29_24H:BRD-K21113341-001-01-7:5	BRD-K21113341	BRD-K21113341	HT29	trt_cp	4 uM	24 h	2	96	0.13	0.112963	0	0	1	1	0	-666	-666	0	0	0
DOS049_HT29_24H:BRD-K22244182-001-01-1:5	BRD-K22244182	BRD-K22244182	HT29	trt_cp	4 uM	24 h	2	81	0.12	0.0996928	0	0	1	1	0	-666	-666	0	0	0
DOS049_HT29_24H:BRD-K22488594-001-01-6:5	BRD-K22488594	BRD-K22488594	HT29	trt_cp	4 uM	24 h	2	137	0.18	0.158791	0	0	1	1	0	-666	-666	0	0	0
DOS049_HT29_24H:BRD-K23240772-001-01-4:5	BRD-K23240772	BRD-K23240772	HT29	trt_cp	4 uM	24 h	2	93	0.03	0.0534112	0	0	1	1	0	-666	-666	0	0	0
DOS049_HT29_24H:BRD-K25031586-001-01-1:5	BRD-K25031586	BRD-K25031586	HT29	trt_cp	4 uM	24 h	2	83	0.05	0.065141	0	0	1	1	0	-666	-666	0	0	0
DOS049_HT29_24H:BRD-K25989885-001-01-8:5	BRD-K25989885	BRD-K25989885	HT29	trt_cp	4 uM	24 h	2	100	0.1	0.101118	0	0	1	1	0	-666	-666	0	0	0
DOS049_HT29_24H:BRD-K27188211-001-01-0:5	BRD-K27188211	BRD-K27188211	HT29	trt_cp	4 uM	24 h	2	115	0.03	0.0593937	0	0	1	1	0	-666	-666	0	0	0
DOS049_HT29_24H:BRD-K29137607-001-01-7:5	BRD-K29137607	BRD-K29137607	HT29	trt_cp	4 uM	24 h	2	173	0.13	0.151644	0	0	1	1	0	-666	-666	0	0	0
DOS049_HT29_24H:BRD-K29182094-001-01-3:5	BRD-K29182094	BRD-K29182094	HT29	trt_cp	4 uM	24 h	2	170	0.04	0.0833844	0	0	1	1	0	-666	-666	0	0	0
DOS049_HT29_24H:BRD-K31373683-001-01-1:5	BRD-K31373683	BRD-K31373683	HT29	trt_cp	4 uM	24 h	2	72	0.04	0.0542659	0	0	1	1	0	-666	-666	0	0	0
DOS049_HT29_24H:BRD-K31678340-001-01-8:5	BRD-K31678340	BRD-K31678340	HT29	trt_cp	4 uM	24 h	2	82	0.02	0.0409499	0	0	1	1	0	-666	-666	0	0	0
DOS049_HT29_24H:BRD-K32272500-001-01-5:5	BRD-K32272500	BRD-K32272500	HT29	trt_cp	4 uM	24 h	2	91	0.08	0.0862772	0	0	1	1	0	-666	-666	0	0	0
DOS049_HT29_24H:BRD-K33056518-001-01-1:5	BRD-K33056518	BRD-K33056518	HT29	trt_cp	4 uM	24 h	2	89	0.09	0.0904996	0	0	1	1	0	-666	-666	0	0	0
DOS049_HT29_24H:BRD-K33171119-001-01-1:5	BRD-K33171119	BRD-K33171119	HT29	trt_cp	4 uM	24 h	2	119	0.04	0.0697644	0	0	1	1	0	-666	-666	0	0	0
DOS049_HT29_24H:BRD-K33943748-004-01-6:5	BRD-K33943748	BRD-K33943748	HT29	trt_cp	4 uM	24 h	2	224	0.04	0.095716	0	0	1	1	0	-666	-666	0	0	0
DOS049_HT29_24H:BRD-K36115238-001-01-1:5	BRD-K36115238	BRD-K36115238	HT29	trt_cp	4 uM	24 h	2	91	0.02	0.0431386	0	0	1	1	0	-666	-666	0	0	0
DOS049_HT29_24H:BRD-K36203049-001-01-4:5	BRD-K36203049	BRD-K36203049	HT29	trt_cp	4 uM	24 h	2	176	0.11	0.140696	0	0	1	1	0	-666	-666	0	0	0
DOS049_HT29_24H:BRD-K37958236-001-01-5:5	BRD-K37958236	BRD-K37958236	HT29	trt_cp	4 uM	24 h	2	189	0.2	0.196597	0	0	1	1	0	-666	-666	0	0	0
DOS049_HT29_24H:BRD-K39260562-001-01-8:5	BRD-K39260562	BRD-K39260562	HT29	trt_cp	4 uM	24 h	2	117	0.04	0.0691757	0	0	1	1	0	-666	-666	0	0	0
DOS049_HT29_24H:BRD-K39446093-001-01-1:5	BRD-K39446093	BRD-K39446093	HT29	trt_cp	4 uM	24 h	2	76	0.09	0.0836293	0	0	1	1	0	-666	-666	0	0	0
DOS049_HT29_24H:BRD-K39647256-004-01-1:5	BRD-K39647256	BRD-K39647256	HT29	trt_cp	4 uM	24 h	2	445	0.32	0.38158	0	0	1	1	0	-666	-666	0	0	0
DOS049_HT29_24H:BRD-K39709536-001-01-7:5	BRD-K39709536	BRD-K39709536	HT29	trt_cp	4 uM	24 h	2	71	0.06	0.0659987	0	0	1	1	0	-666	-666	0	0	0
DOS049_HT29_24H:BRD-K42363645-001-01-6:5	BRD-K42363645	BRD-K42363645	HT29	trt_cp	4 uM	24 h	2	182	0.1	0.136416	0	0	1	1	0	-666	-666	0	0	0
DOS049_HT29_24H:BRD-K44452237-001-01-9:5	BRD-K44452237	BRD-K44452237	HT29	trt_cp	4 uM	24 h	2	123	0.12	0.12285	0	0	1	1	0	-666	-666	0	0	0
DOS049_HT29_24H:BRD-K45358881-001-01-6:5	BRD-K45358881	BRD-K45358881	HT29	trt_cp	4 uM	24 h	2	89	0.07	0.0798132	0	0	1	1	0	-666	-666	0	0	0
DOS049_HT29_24H:BRD-K45680746-001-01-8:5	BRD-K45680746	BRD-K45680746	HT29	trt_cp	4 uM	24 h	2	74	0.12	0.0952877	0	0	1	1	0	-666	-666	0	0	0
DOS049_HT29_24H:BRD-K46242161-001-01-2:5	BRD-K46242161	BRD-K46242161	HT29	trt_cp	4 uM	24 h	2	225	0.04	0.0959294	0	0	1	1	0	-666	-666	0	0	0
DOS049_HT29_24H:BRD-K46999092-001-01-1:5	BRD-K46999092	BRD-K46999092	HT29	trt_cp	4 uM	24 h	2	369	0.22	0.288108	0	0	1	1	0	-666	-666	0	0	0
DOS049_HT29_24H:BRD-K47014407-001-01-8:5	BRD-K47014407	BRD-K47014407	HT29	trt_cp	4 uM	24 h	2	341	0.27	0.306824	0	0	1	1	0	-666	-666	0	0	0
DOS049_HT29_24H:BRD-K47519681-001-01-3:5	BRD-K47519681	BRD-K47519681	HT29	trt_cp	4 uM	24 h	2	116	0.04	0.0688794	0	0	1	1	0	-666	-666	0	0	0
DOS049_HT29_24H:BRD-K48183516-001-01-8:5	BRD-K48183516	BRD-K48183516	HT29	trt_cp	4 uM	24 h	2	78	0.06	0.0691757	0	0	1	1	0	-666	-666	0	0	0
DOS049_HT29_24H:BRD-K48752687-001-01-3:5	BRD-K48752687	BRD-K48752687	HT29	trt_cp	4 uM	24 h	2	99	0.2	0.142286	0	0	1	1	0	-666	-666	0	0	0
DOS049_HT29_24H:BRD-K49333293-001-01-7:5	BRD-K49333293	BRD-K49333293	HT29	trt_cp	4 uM	24 h	2	121	0.11	0.116659	0	0	1	1	0	-666	-666	0	0	0
DOS049_HT29_24H:BRD-K50748030-001-01-0:5	BRD-K50748030	BRD-K50748030	HT29	trt_cp	4 uM	24 h	2	317	0.31	0.316987	0	0	1	1	0	-666	-666	0	0	0
DOS049_HT29_24H:BRD-K50822286-001-01-4:5	BRD-K50822286	BRD-K50822286	HT29	trt_cp	4 uM	24 h	2	136	0.05	0.0833844	0	0	1	1	0	-666	-666	0	0	0
DOS049_HT29_24H:BRD-K51395794-001-01-5:5	BRD-K51395794	BRD-K51395794	HT29	trt_cp	4 uM	24 h	2	91	0.05	0.0682082	0	0	1	1	0	-666	-666	0	0	0
DOS049_HT29_24H:BRD-K53488338-001-01-9:5	BRD-K53488338	BRD-K53488338	HT29	trt_cp	4 uM	24 h	2	217	0.16	0.188417	0	0	1	1	0	-666	-666	0	0	0
DOS049_HT29_24H:BRD-K53577657-001-01-2:5	BRD-K53577657	BRD-K53577657	HT29	trt_cp	4 uM	24 h	2	129	0.16	0.145273	0	0	1	1	0	-666	-666	0	0	0
DOS049_HT29_24H:BRD-K55330917-001-01-0:5	BRD-K55330917	BRD-K55330917	HT29	trt_cp	4 uM	24 h	2	126	0.05	0.0802603	0	0	1	1	0	-666	-666	0	0	0
DOS049_HT29_24H:BRD-K55507662-001-01-0:5	BRD-K55507662	BRD-K55507662	HT29	trt_cp	4 uM	24 h	2	215	0.15	0.181591	0	0	1	1	0	-666	-666	0	0	0
DOS049_HT29_24H:BRD-K55767217-001-01-0:5	BRD-K55767217	BRD-K55767217	HT29	trt_cp	4 uM	24 h	2	114	0.09	0.102425	0	0	1	1	0	-666	-666	0	0	0
DOS049_HT29_24H:BRD-K56953341-001-01-4:5	BRD-K56953341	BRD-K56953341	HT29	trt_cp	4 uM	24 h	2	133	0.07	0.0975676	0	0	1	1	0	-666	-666	0	0	0
DOS049_HT29_24H:BRD-K58893765-001-01-7:5	BRD-K58893765	BRD-K58893765	HT29	trt_cp	4 uM	24 h	2	235	0.23	0.235087	0	0	1	1	0	-666	-666	0	0	0
DOS049_HT29_24H:BRD-K61890750-001-01-5:5	BRD-K61890750	BRD-K61890750	HT29	trt_cp	4 uM	24 h	2	317	0.19	0.248163	0	0	1	1	0	-666	-666	0	0	0
DOS049_HT29_24H:BRD-K62177026-001-01-4:5	BRD-K62177026	BRD-K62177026	HT29	trt_cp	4 uM	24 h	2	200	0.21	0.207231	0	0	1	1	0	-666	-666	0	0	0
DOS049_HT29_24H:BRD-K62423074-001-01-3:5	BRD-K62423074	BRD-K62423074	HT29	trt_cp	4 uM	24 h	2	107	0.04	0.0661534	0	0	1	1	0	-666	-666	0	0	0
DOS049_HT29_24H:BRD-K62590692-001-01-1:5	BRD-K62590692	BRD-K62590692	HT29	trt_cp	4 uM	24 h	2	94	0.12	0.107395	0	0	1	1	0	-666	-666	0	0	0
DOS049_HT29_24H:BRD-K62697007-001-01-4:5	BRD-K62697007	BRD-K62697007	HT29	trt_cp	4 uM	24 h	2	170	0.06	0.102125	0	0	1	1	0	-666	-666	0	0	0
DOS049_HT29_24H:BRD-K62999057-001-01-3:5	BRD-K62999057	BRD-K62999057	HT29	trt_cp	4 uM	24 h	2	227	0.05	0.107728	0	0	1	1	0	-666	-666	0	0	0
DOS049_HT29_24H:BRD-K63227090-001-01-7:5	BRD-K63227090	BRD-K63227090	HT29	trt_cp	4 uM	24 h	2	144	0.21	0.175842	0	0	1	1	0	-666	-666	0	0	0
DOS049_HT29_24H:BRD-K63806140-001-01-8:5	BRD-K63806140	BRD-K63806140	HT29	trt_cp	4 uM	24 h	2	111	0.15	0.130478	0	0	1	1	0	-666	-666	0	0	0
DOS049_HT29_24H:BRD-K65385622-001-01-8:5	BRD-K65385622	BRD-K65385622	HT29	trt_cp	4 uM	24 h	2	141	0.05	0.0849034	0	0	1	1	0	-666	-666	0	0	0
DOS049_HT29_24H:BRD-K65598260-001-01-3:5	BRD-K65598260	BRD-K65598260	HT29	trt_cp	4 uM	24 h	2	146	0.1	0.122182	0	0	1	1	0	-666	-666	0	0	0
DOS049_HT29_24H:BRD-K65617968-001-01-6:5	BRD-K65617968	BRD-K65617968	HT29	trt_cp	4 uM	24 h	2	101	0.04	0.0642719	0	0	1	1	0	-666	-666	0	0	0
DOS049_HT29_24H:BRD-K67287181-001-01-7:5	BRD-K67287181	BRD-K67287181	HT29	trt_cp	4 uM	24 h	2	198	0.05	0.100612	0	0	1	1	0	-666	-666	0	0	0
DOS049_HT29_24H:BRD-K67336565-004-01-2:5	BRD-K67336565	BRD-K67336565	HT29	trt_cp	4 uM	24 h	2	229	0.09	0.145168	0	0	1	1	0	-666	-666	0	0	0
DOS049_HT29_24H:BRD-K67943760-001-01-4:5	BRD-K67943760	BRD-K67943760	HT29	trt_cp	4 uM	24 h	2	124	0.09	0.106822	0	0	1	1	0	-666	-666	0	0	0
DOS049_HT29_24H:BRD-K69449860-001-01-9:5	BRD-K69449860	BRD-K69449860	HT29	trt_cp	4 uM	24 h	2	137	0.11	0.124133	0	0	1	1	0	-666	-666	0	0	0
DOS049_HT29_24H:BRD-K69869536-001-01-2:5	BRD-K69869536	BRD-K69869536	HT29	trt_cp	4 uM	24 h	2	219	0.08	0.133844	0	0	1	1	0	-666	-666	0	0	0
DOS049_HT29_24H:BRD-K71138839-001-02-0:5	BRD-K71138839	BRD-K71138839	HT29	trt_cp	4 uM	24 h	2	98	0.03	0.0548282	0	0	1	1	0	-666	-666	0	0	0
DOS049_HT29_24H:BRD-K73006286-001-01-7:5	BRD-K73006286	BRD-K73006286	HT29	trt_cp	4 uM	24 h	2	80	0.03	0.0495377	0	0	1	1	0	-666	-666	0	0	0
DOS049_HT29_24H:BRD-K73895377-001-01-3:5	BRD-K73895377	BRD-K73895377	HT29	trt_cp	4 uM	24 h	2	60	0.08	0.0700569	0	0	1	1	0	-666	-666	0	0	0
DOS049_HT29_24H:BRD-K74470016-001-01-1:5	BRD-K74470016	BRD-K74470016	HT29	trt_cp	4 uM	24 h	2	204	0.13	0.164671	0	0	1	1	0	-666	-666	0	0	0
DOS049_HT29_24H:BRD-K74475430-001-01-8:5	BRD-K74475430	BRD-K74475430	HT29	trt_cp	4 uM	24 h	2	86	0.07	0.0784565	0	0	1	1	0	-666	-666	0	0	0
DOS049_HT29_24H:BRD-K75899251-001-01-4:5	BRD-K75899251	BRD-K75899251	HT29	trt_cp	4 uM	24 h	2	154	0.07	0.104988	0	0	1	1	0	-666	-666	0	0	0
DOS049_HT29_24H:BRD-K76880231-004-01-2:5	BRD-K76880231	BRD-K76880231	HT29	trt_cp	4 uM	24 h	2	99	0.03	0.0551073	0	0	1	1	0	-666	-666	0	0	0
DOS049_HT29_24H:BRD-K77525326-001-01-4:5	BRD-K77525326	BRD-K77525326	HT29	trt_cp	4 uM	24 h	2	71	0.08	0.0762087	0	0	1	1	0	-666	-666	0	0	0
DOS049_HT29_24H:BRD-K78160105-001-01-6:5	BRD-K78160105	BRD-K78160105	HT29	trt_cp	4 uM	24 h	2	109	0.13	0.120369	0	0	1	1	0	-666	-666	0	0	0
DOS049_HT29_24H:BRD-K78217164-001-01-2:5	BRD-K78217164	BRD-K78217164	HT29	trt_cp	4 uM	24 h	2	125	0.11	0.118572	0	0	1	1	0	-666	-666	0	0	0
DOS049_HT29_24H:BRD-K79998171-001-01-7:5	BRD-K79998171	BRD-K79998171	HT29	trt_cp	4 uM	24 h	2	184	0.07	0.114759	0	0	1	1	0	-666	-666	0	0	0
DOS049_HT29_24H:BRD-K80247389-001-01-4:5	BRD-K80247389	BRD-K80247389	HT29	trt_cp	4 uM	24 h	2	86	0.06	0.0726366	0	0	1	1	0	-666	-666	0	0	0
DOS049_HT29_24H:BRD-K80879725-001-01-7:5	BRD-K80879725	BRD-K80879725	HT29	trt_cp	4 uM	24 h	2	98	0.12	0.109656	0	0	1	1	0	-666	-666	0	0	0
DOS049_HT29_24H:BRD-K81763433-001-01-5:5	BRD-K81763433	BRD-K81763433	HT29	trt_cp	4 uM	24 h	2	128	0.04	0.0723545	0	0	1	1	0	-666	-666	0	0	0
DOS049_HT29_24H:BRD-K83311737-001-01-4:5	BRD-K83311737	BRD-K83311737	HT29	trt_cp	4 uM	24 h	2	158	0.07	0.106343	0	0	1	1	0	-666	-666	0	0	0
DOS049_HT29_24H:BRD-K83448282-001-01-3:5	BRD-K83448282	BRD-K83448282	HT29	trt_cp	4 uM	24 h	2	105	0.15	0.126903	0	0	1	1	0	-666	-666	0	0	0
DOS049_HT29_24H:BRD-K83491689-001-01-2:5	BRD-K83491689	BRD-K83491689	HT29	trt_cp	4 uM	24 h	2	143	0.03	0.0662307	0	0	1	1	0	-666	-666	0	0	0
DOS049_HT29_24H:BRD-K84145110-001-01-2:5	BRD-K84145110	BRD-K84145110	HT29	trt_cp	4 uM	24 h	2	213	0.09	0.140004	0	0	1	1	0	-666	-666	0	0	0
DOS049_HT29_24H:BRD-K84568319-001-01-4:5	BRD-K84568319	BRD-K84568319	HT29	trt_cp	4 uM	24 h	2	71	0.03	0.0466681	0	0	1	1	0	-666	-666	0	0	0
DOS049_HT29_24H:BRD-K84770655-001-01-8:5	BRD-K84770655	BRD-K84770655	HT29	trt_cp	4 uM	24 h	2	149	0.03	0.0676059	0	0	1	1	0	-666	-666	0	0	0
DOS049_HT29_24H:BRD-K88504936-001-01-8:5	BRD-K88504936	BRD-K88504936	HT29	trt_cp	4 uM	24 h	2	115	0.07	0.0907253	0	0	1	1	0	-666	-666	0	0	0
DOS049_HT29_24H:BRD-K88647644-001-01-8:5	BRD-K88647644	BRD-K88647644	HT29	trt_cp	4 uM	24 h	2	171	0.14	0.156456	0	0	1	1	0	-666	-666	0	0	0
DOS049_HT29_24H:BRD-K91279674-001-01-8:5	BRD-K91279674	BRD-K91279674	HT29	trt_cp	4 uM	24 h	2	286	0.11	0.179354	0	0	1	1	0	-666	-666	0	0	0
DOS049_HT29_24H:BRD-K92522487-001-01-7:5	BRD-K92522487	BRD-K92522487	HT29	trt_cp	4 uM	24 h	2	58	0.07	0.0644308	0	0	1	1	0	-666	-666	0	0	0
DOS049_HT29_24H:BRD-K92827116-001-01-9:5	BRD-K92827116	BRD-K92827116	HT29	trt_cp	4 uM	24 h	2	102	0.05	0.072213	0	0	1	1	0	-666	-666	0	0	0
DOS049_HT29_24H:BRD-K93338495-001-01-7:5	BRD-K93338495	BRD-K93338495	HT29	trt_cp	4 uM	24 h	2	214	0.06	0.114581	0	0	1	1	0	-666	-666	0	0	0
DOS049_HT29_24H:BRD-K95462612-001-01-1:5	BRD-K95462612	BRD-K95462612	HT29	trt_cp	4 uM	24 h	2	145	0.16	0.154019	0	0	1	1	0	-666	-666	0	0	0
DOS049_HT29_24H:BRD-K95795676-001-01-7:5	BRD-K95795676	BRD-K95795676	HT29	trt_cp	4 uM	24 h	2	157	0.16	0.160266	0	0	1	1	0	-666	-666	0	0	0
DOS049_HT29_24H:BRD-K96103104-001-01-5:5	BRD-K96103104	BRD-K96103104	HT29	trt_cp	4 uM	24 h	2	105	0.06	0.0802603	0	0	1	1	0	-666	-666	0	0	0
DOS049_HT29_24H:BRD-K97898255-001-01-6:5	BRD-K97898255	BRD-K97898255	HT29	trt_cp	4 uM	24 h	2	223	0.11	0.158372	0	0	1	1	0	-666	-666	0	0	0
DOS049_HT29_24H:BRD-K98225498-001-01-8:5	BRD-K98225498	BRD-K98225498	HT29	trt_cp	4 uM	24 h	2	123	0.06	0.0868678	0	0	1	1	0	-666	-666	0	0	0
DOS049_HT29_24H:BRD-K99032206-001-01-0:5	BRD-K99032206	BRD-K99032206	HT29	trt_cp	4 uM	24 h	2	97	0.04	0.0629863	0	0	1	1	0	-666	-666	0	0	0
DOS049_HT29_24H:BRD-K99626290-001-01-6:5	BRD-K99626290	BRD-K99626290	HT29	trt_cp	4 uM	24 h	2	104	0.03	0.0564817	0	0	1	1	0	-666	-666	0	0	0
DOS049_MCF7_24H:BRD-A35430844-001-01-3:5	BRD-A35430844	BRD-A35430844	MCF7	trt_cp	4 uM	24 h	2	126	0.03	0.0621694	0	0	1	1	0	-666	-666	0	0	0
DOS049_MCF7_24H:BRD-A53271750-001-01-0:5	BRD-A53271750	BRD-A53271750	MCF7	trt_cp	4 uM	24 h	2	172	0.07	0.110954	0	0	1	1	0	-666	-666	0	0	0
DOS049_MCF7_24H:BRD-K00900096-001-01-9:5	BRD-K00900096	BRD-K00900096	MCF7	trt_cp	4 uM	24 h	2	89	0.13	0.108767	0	0	1	1	0	-666	-666	0	0	0
DOS049_MCF7_24H:BRD-K04613932-001-01-2:5	BRD-K04613932	BRD-K04613932	MCF7	trt_cp	4 uM	24 h	2	210	0.1	0.146535	0	0	1	1	0	-666	-666	0	0	0
DOS049_MCF7_24H:BRD-K05496005-001-01-3:5	BRD-K05496005	BRD-K05496005	MCF7	trt_cp	4 uM	24 h	2	171	0.18	0.177405	0	0	1	1	0	-666	-666	0	0	0
DOS049_MCF7_24H:BRD-K07888312-001-01-7:5	BRD-K07888312	BRD-K07888312	MCF7	trt_cp	4 uM	24 h	2	167	0.02	0.0584391	0	0	1	1	0	-666	-666	0	0	0
DOS049_MCF7_24H:BRD-K08884733-001-01-6:5	BRD-K08884733	BRD-K08884733	MCF7	trt_cp	4 uM	24 h	2	104	0.07	0.0862772	0	0	1	1	0	-666	-666	0	0	0
DOS049_MCF7_24H:BRD-K11385710-001-01-6:5	BRD-K11385710	BRD-K11385710	MCF7	trt_cp	4 uM	24 h	2	128	0.18	0.153487	0	0	1	1	0	-666	-666	0	0	0
DOS049_MCF7_24H:BRD-K11913456-001-01-3:5	BRD-K11913456	BRD-K11913456	MCF7	trt_cp	4 uM	24 h	2	105	0.02	0.0463383	0	0	1	1	0	-666	-666	0	0	0
DOS049_MCF7_24H:BRD-K14489740-001-01-7:5	BRD-K14489740	BRD-K14489740	MCF7	trt_cp	4 uM	24 h	2	97	0.03	0.0545478	0	0	1	1	0	-666	-666	0	0	0
DOS049_MCF7_24H:BRD-K15226746-001-01-6:5	BRD-K15226746	BRD-K15226746	MCF7	trt_cp	4 uM	24 h	2	84	0.04	0.0586138	0	0	1	1	0	-666	-666	0	0	0
DOS049_MCF7_24H:BRD-K15627143-001-01-4:5	BRD-K15627143	BRD-K15627143	MCF7	trt_cp	4 uM	24 h	2	107	0.02	0.0467775	0	0	1	1	0	-666	-666	0	0	0
DOS049_MCF7_24H:BRD-K16063772-004-01-3:5	BRD-K16063772	BRD-K16063772	MCF7	trt_cp	4 uM	24 h	2	237	0.04	0.0984543	0	0	1	1	0	-666	-666	0	0	0
DOS049_MCF7_24H:BRD-K17347940-001-01-2:5	BRD-K17347940	BRD-K17347940	MCF7	trt_cp	4 uM	24 h	2	136	0.02	0.052737	0	0	1	1	0	-666	-666	0	0	0
DOS049_MCF7_24H:BRD-K18722825-001-01-5:5	BRD-K18722825	BRD-K18722825	MCF7	trt_cp	4 uM	24 h	2	166	0.07	0.109002	0	0	1	1	0	-666	-666	0	0	0
DOS049_MCF7_24H:BRD-K19821569-001-01-4:5	BRD-K19821569	BRD-K19821569	MCF7	trt_cp	4 uM	24 h	2	136	0.02	0.052737	0	0	1	1	0	-666	-666	0	0	0
DOS049_MCF7_24H:BRD-K21159035-001-01-1:5	BRD-K21159035	BRD-K21159035	MCF7	trt_cp	4 uM	24 h	2	118	0.1	0.109843	0	0	1	1	0	-666	-666	0	0	0
DOS049_MCF7_24H:BRD-K21642579-001-01-8:5	BRD-K21642579	BRD-K21642579	MCF7	trt_cp	4 uM	24 h	2	149	0.12	0.135212	0	0	1	1	0	-666	-666	0	0	0
DOS049_MCF7_24H:BRD-K21967348-001-01-9:5	BRD-K21967348	BRD-K21967348	MCF7	trt_cp	4 uM	24 h	2	104	0.03	0.0564817	0	0	1	1	0	-666	-666	0	0	0
DOS049_MCF7_24H:BRD-K22166546-001-01-7:5	BRD-K22166546	BRD-K22166546	MCF7	trt_cp	4 uM	24 h	2	180	0.08	0.121342	0	0	1	1	0	-666	-666	0	0	0
DOS049_MCF7_24H:BRD-K24392866-001-01-9:5	BRD-K24392866	BRD-K24392866	MCF7	trt_cp	4 uM	24 h	2	78	0.03	0.0489146	0	0	1	1	0	-666	-666	0	0	0
DOS049_MCF7_24H:BRD-K24469285-001-01-8:5	BRD-K24469285	BRD-K24469285	MCF7	trt_cp	4 uM	24 h	2	100	0.04	0.0639529	0	0	1	1	0	-666	-666	0	0	0
DOS049_MCF7_24H:BRD-K26654895-001-01-5:5	BRD-K26654895	BRD-K26654895	MCF7	trt_cp	4 uM	24 h	2	93	0.03	0.0534112	0	0	1	1	0	-666	-666	0	0	0
DOS049_MCF7_24H:BRD-K26667087-001-01-5:5	BRD-K26667087	BRD-K26667087	MCF7	trt_cp	4 uM	24 h	2	129	0.1	0.114849	0	0	1	1	0	-666	-666	0	0	0
DOS049_MCF7_24H:BRD-K27188211-001-01-0:5	BRD-K27188211	BRD-K27188211	MCF7	trt_cp	4 uM	24 h	2	135	0.05	0.0830773	0	0	1	1	0	-666	-666	0	0	0
DOS049_MCF7_24H:BRD-K27534253-001-01-4:5	BRD-K27534253	BRD-K27534253	MCF7	trt_cp	4 uM	24 h	2	128	0.11	0.119986	0	0	1	1	0	-666	-666	0	0	0
DOS049_MCF7_24H:BRD-K28107603-001-01-5:5	BRD-K28107603	BRD-K28107603	MCF7	trt_cp	4 uM	24 h	2	174	0.03	0.0730577	0	0	1	1	0	-666	-666	0	0	0
DOS049_MCF7_24H:BRD-K29125789-001-01-2:5	BRD-K29125789	BRD-K29125789	MCF7	trt_cp	4 uM	24 h	2	103	0.08	0.0917897	0	0	1	1	0	-666	-666	0	0	0
DOS049_MCF7_24H:BRD-K29966477-001-01-6:5	BRD-K29966477	BRD-K29966477	MCF7	trt_cp	4 uM	24 h	2	130	0.07	0.0964609	0	0	1	1	0	-666	-666	0	0	0
DOS049_MCF7_24H:BRD-K31373683-001-01-1:5	BRD-K31373683	BRD-K31373683	MCF7	trt_cp	4 uM	24 h	2	180	0.06	0.105085	0	0	1	1	0	-666	-666	0	0	0
DOS049_MCF7_24H:BRD-K32657617-001-01-7:5	BRD-K32657617	BRD-K32657617	MCF7	trt_cp	4 uM	24 h	2	103	0.07	0.0858614	0	0	1	1	0	-666	-666	0	0	0
DOS049_MCF7_24H:BRD-K33385950-001-01-9:5	BRD-K33385950	BRD-K33385950	MCF7	trt_cp	4 uM	24 h	2	108	0.07	0.0879208	0	0	1	1	0	-666	-666	0	0	0
DOS049_MCF7_24H:BRD-K33906096-001-01-7:5	BRD-K33906096	BRD-K33906096	MCF7	trt_cp	4 uM	24 h	2	108	0.09	0.0996928	0	0	1	1	0	-666	-666	0	0	0
DOS049_MCF7_24H:BRD-K35100006-001-01-4:5	BRD-K35100006	BRD-K35100006	MCF7	trt_cp	4 uM	24 h	2	85	0.02	0.0416922	0	0	1	1	0	-666	-666	0	0	0
DOS049_MCF7_24H:BRD-K35101110-001-01-5:5	BRD-K35101110	BRD-K35101110	MCF7	trt_cp	4 uM	24 h	2	157	0.13	0.144461	0	0	1	1	0	-666	-666	0	0	0
DOS049_MCF7_24H:BRD-K35654724-001-01-1:5	BRD-K35654724	BRD-K35654724	MCF7	trt_cp	4 uM	24 h	2	161	0.09	0.121721	0	0	1	1	0	-666	-666	0	0	0
DOS049_MCF7_24H:BRD-K38544238-001-01-0:5	BRD-K38544238	BRD-K38544238	MCF7	trt_cp	4 uM	24 h	2	118	0.06	0.0850839	0	0	1	1	0	-666	-666	0	0	0
DOS049_MCF7_24H:BRD-K39267498-001-01-2:5	BRD-K39267498	BRD-K39267498	MCF7	trt_cp	4 uM	24 h	2	198	0.05	0.100612	0	0	1	1	0	-666	-666	0	0	0
DOS049_MCF7_24H:BRD-K42363645-001-01-6:5	BRD-K42363645	BRD-K42363645	MCF7	trt_cp	4 uM	24 h	2	151	0.07	0.10396	0	0	1	1	0	-666	-666	0	0	0
DOS049_MCF7_24H:BRD-K45358881-001-01-6:5	BRD-K45358881	BRD-K45358881	MCF7	trt_cp	4 uM	24 h	2	119	0.02	0.0493309	0	0	1	1	0	-666	-666	0	0	0
DOS049_MCF7_24H:BRD-K47014407-001-01-8:5	BRD-K47014407	BRD-K47014407	MCF7	trt_cp	4 uM	24 h	2	251	0.16	0.202641	0	0	1	1	0	-666	-666	0	0	0
DOS049_MCF7_24H:BRD-K48023456-004-01-2:5	BRD-K48023456	BRD-K48023456	MCF7	trt_cp	4 uM	24 h	2	132	0.03	0.0636324	0	0	1	1	0	-666	-666	0	0	0
DOS049_MCF7_24H:BRD-K48853765-001-01-4:5	BRD-K48853765	BRD-K48853765	MCF7	trt_cp	4 uM	24 h	2	98	0.11	0.104988	0	0	1	1	0	-666	-666	0	0	0
DOS049_MCF7_24H:BRD-K50795243-001-01-4:5	BRD-K50795243	BRD-K50795243	MCF7	trt_cp	4 uM	24 h	2	188	0.06	0.107395	0	0	1	1	0	-666	-666	0	0	0
DOS049_MCF7_24H:BRD-K51133104-001-01-5:5	BRD-K51133104	BRD-K51133104	MCF7	trt_cp	4 uM	24 h	2	108	0.04	0.0664619	0	0	1	1	0	-666	-666	0	0	0
DOS049_MCF7_24H:BRD-K51220638-001-01-5:5	BRD-K51220638	BRD-K51220638	MCF7	trt_cp	4 uM	24 h	2	154	0.13	0.143075	0	0	1	1	0	-666	-666	0	0	0
DOS049_MCF7_24H:BRD-K51395794-001-01-5:5	BRD-K51395794	BRD-K51395794	MCF7	trt_cp	4 uM	24 h	2	123	0.1	0.112146	0	0	1	1	0	-666	-666	0	0	0
DOS049_MCF7_24H:BRD-K51431550-001-01-2:5	BRD-K51431550	BRD-K51431550	MCF7	trt_cp	4 uM	24 h	2	107	0.04	0.0661534	0	0	1	1	0	-666	-666	0	0	0
DOS049_MCF7_24H:BRD-K52593146-001-01-9:5	BRD-K52593146	BRD-K52593146	MCF7	trt_cp	4 uM	24 h	2	110	0.02	0.0474288	0	0	1	1	0	-666	-666	0	0	0
DOS049_MCF7_24H:BRD-K52721673-001-01-7:5	BRD-K52721673	BRD-K52721673	MCF7	trt_cp	4 uM	24 h	2	226	0.07	0.127184	0	0	1	1	0	-666	-666	0	0	0
DOS049_MCF7_24H:BRD-K53488338-001-01-9:5	BRD-K53488338	BRD-K53488338	MCF7	trt_cp	4 uM	24 h	2	134	0.1	0.117053	0	0	1	1	0	-666	-666	0	0	0
DOS049_MCF7_24H:BRD-K53920100-001-01-7:5	BRD-K53920100	BRD-K53920100	MCF7	trt_cp	4 uM	24 h	2	211	0.1	0.146883	0	0	1	1	0	-666	-666	0	0	0
DOS049_MCF7_24H:BRD-K56399425-001-01-9:5	BRD-K56399425	BRD-K56399425	MCF7	trt_cp	4 uM	24 h	2	119	0.08	0.0986618	0	0	1	1	0	-666	-666	0	0	0
DOS049_MCF7_24H:BRD-K58893765-001-01-7:5	BRD-K58893765	BRD-K58893765	MCF7	trt_cp	4 uM	24 h	2	135	0.11	0.123224	0	0	1	1	0	-666	-666	0	0	0
DOS049_MCF7_24H:BRD-K59164282-001-01-6:5	BRD-K59164282	BRD-K59164282	MCF7	trt_cp	4 uM	24 h	2	131	0.07	0.0968312	0	0	1	1	0	-666	-666	0	0	0
DOS049_MCF7_24H:BRD-K59371957-001-01-1:5	BRD-K59371957	BRD-K59371957	MCF7	trt_cp	4 uM	24 h	2	85	0.02	0.0416922	0	0	1	1	0	-666	-666	0	0	0
DOS049_MCF7_24H:BRD-K60056473-001-01-0:5	BRD-K60056473	BRD-K60056473	MCF7	trt_cp	4 uM	24 h	2	83	0.09	0.0873959	0	0	1	1	0	-666	-666	0	0	0
DOS049_MCF7_24H:BRD-K61890750-001-01-5:5	BRD-K61890750	BRD-K61890750	MCF7	trt_cp	4 uM	24 h	2	133	0.04	0.0737541	0	0	1	1	0	-666	-666	0	0	0
DOS049_MCF7_24H:BRD-K62290501-001-01-9:5	BRD-K62290501	BRD-K62290501	MCF7	trt_cp	4 uM	24 h	2	304	0.03	0.0965668	0	0	1	1	0	-666	-666	0	0	0
DOS049_MCF7_24H:BRD-K62767164-001-01-4:5	BRD-K62767164	BRD-K62767164	MCF7	trt_cp	4 uM	24 h	2	104	0.03	0.0564817	0	0	1	1	0	-666	-666	0	0	0
DOS049_MCF7_24H:BRD-K62774106-001-01-1:5	BRD-K62774106	BRD-K62774106	MCF7	trt_cp	4 uM	24 h	2	143	0.04	0.0764766	0	0	1	1	0	-666	-666	0	0	0
DOS049_MCF7_24H:BRD-K63711119-001-01-7:5	BRD-K63711119	BRD-K63711119	MCF7	trt_cp	4 uM	24 h	2	134	0.05	0.0827691	0	0	1	1	0	-666	-666	0	0	0
DOS049_MCF7_24H:BRD-K63806140-001-01-8:5	BRD-K63806140	BRD-K63806140	MCF7	trt_cp	4 uM	24 h	2	132	0.07	0.0972001	0	0	1	1	0	-666	-666	0	0	0
DOS049_MCF7_24H:BRD-K65385622-001-01-8:5	BRD-K65385622	BRD-K65385622	MCF7	trt_cp	4 uM	24 h	2	129	0.08	0.102724	0	0	1	1	0	-666	-666	0	0	0
DOS049_MCF7_24H:BRD-K67520049-001-01-3:5	BRD-K67520049	BRD-K67520049	MCF7	trt_cp	4 uM	24 h	2	125	0.04	0.0715016	0	0	1	1	0	-666	-666	0	0	0
DOS049_MCF7_24H:BRD-K69546841-001-01-6:5	BRD-K69546841	BRD-K69546841	MCF7	trt_cp	4 uM	24 h	2	170	0.16	0.166769	0	0	1	1	0	-666	-666	0	0	0
DOS049_MCF7_24H:BRD-K71138839-001-01-2:5	BRD-K71138839	BRD-K71138839	MCF7	trt_cp	4 uM	24 h	2	120	0.16	0.140114	0	0	1	1	0	-666	-666	0	0	0
DOS049_MCF7_24H:BRD-K72947048-001-01-2:5	BRD-K72947048	BRD-K72947048	MCF7	trt_cp	4 uM	24 h	2	107	0.04	0.0661534	0	0	1	1	0	-666	-666	0	0	0
DOS049_MCF7_24H:BRD-K74470016-001-01-1:5	BRD-K74470016	BRD-K74470016	MCF7	trt_cp	4 uM	24 h	2	80	0.03	0.0495377	0	0	1	1	0	-666	-666	0	0	0
DOS049_MCF7_24H:BRD-K74475430-001-01-8:5	BRD-K74475430	BRD-K74475430	MCF7	trt_cp	4 uM	24 h	2	94	0.05	0.0693233	0	0	1	1	0	-666	-666	0	0	0
DOS049_MCF7_24H:BRD-K75371115-001-01-0:5	BRD-K75371115	BRD-K75371115	MCF7	trt_cp	4 uM	24 h	2	94	0.05	0.0693233	0	0	1	1	0	-666	-666	0	0	0
DOS049_MCF7_24H:BRD-K78160230-001-01-4:5	BRD-K78160230	BRD-K78160230	MCF7	trt_cp	4 uM	24 h	2	115	0.07	0.0907253	0	0	1	1	0	-666	-666	0	0	0
DOS049_MCF7_24H:BRD-K78217164-001-01-2:5	BRD-K78217164	BRD-K78217164	MCF7	trt_cp	4 uM	24 h	2	94	0.03	0.0536976	0	0	1	1	0	-666	-666	0	0	0
DOS049_MCF7_24H:BRD-K78959251-001-01-3:5	BRD-K78959251	BRD-K78959251	MCF7	trt_cp	4 uM	24 h	2	242	0.04	0.0994874	0	0	1	1	0	-666	-666	0	0	0
DOS049_MCF7_24H:BRD-K79998171-001-01-7:5	BRD-K79998171	BRD-K79998171	MCF7	trt_cp	4 uM	24 h	2	133	0.05	0.0824596	0	0	1	1	0	-666	-666	0	0	0
DOS049_MCF7_24H:BRD-K80806019-001-01-5:5	BRD-K80806019	BRD-K80806019	MCF7	trt_cp	4 uM	24 h	2	197	0.16	0.179524	0	0	1	1	0	-666	-666	0	0	0
DOS049_MCF7_24H:BRD-K81312543-001-01-8:5	BRD-K81312543	BRD-K81312543	MCF7	trt_cp	4 uM	24 h	2	75	0.02	0.039163	0	0	1	1	0	-666	-666	0	0	0
DOS049_MCF7_24H:BRD-K82374143-001-01-1:5	BRD-K82374143	BRD-K82374143	MCF7	trt_cp	4 uM	24 h	2	140	0.04	0.0756701	0	0	1	1	0	-666	-666	0	0	0
DOS049_MCF7_24H:BRD-K84145110-001-01-2:5	BRD-K84145110	BRD-K84145110	MCF7	trt_cp	4 uM	24 h	2	214	0.14	0.175026	0	0	1	1	0	-666	-666	0	0	0
DOS049_MCF7_24H:BRD-K87026780-001-01-0:5	BRD-K87026780	BRD-K87026780	MCF7	trt_cp	4 uM	24 h	2	107	0.08	0.0935551	0	0	1	1	0	-666	-666	0	0	0
DOS049_MCF7_24H:BRD-K88647644-001-01-8:5	BRD-K88647644	BRD-K88647644	MCF7	trt_cp	4 uM	24 h	2	196	0.18	0.189931	0	0	1	1	0	-666	-666	0	0	0
DOS049_MCF7_24H:BRD-K89960860-001-01-1:5	BRD-K89960860	BRD-K89960860	MCF7	trt_cp	4 uM	24 h	2	94	0.04	0.0620047	0	0	1	1	0	-666	-666	0	0	0
DOS049_MCF7_24H:BRD-K92522487-001-01-7:5	BRD-K92522487	BRD-K92522487	MCF7	trt_cp	4 uM	24 h	2	89	0.02	0.0426619	0	0	1	1	0	-666	-666	0	0	0
DOS049_MCF7_24H:BRD-K92827116-001-01-9:5	BRD-K92827116	BRD-K92827116	MCF7	trt_cp	4 uM	24 h	2	137	0.08	0.105861	0	0	1	1	0	-666	-666	0	0	0
DOS049_MCF7_24H:BRD-K93229898-001-01-1:5	BRD-K93229898	BRD-K93229898	MCF7	trt_cp	4 uM	24 h	2	98	0.06	0.0775388	0	0	1	1	0	-666	-666	0	0	0
DOS049_MCF7_24H:BRD-K93338495-001-01-7:5	BRD-K93338495	BRD-K93338495	MCF7	trt_cp	4 uM	24 h	2	107	0.02	0.0467775	0	0	1	1	0	-666	-666	0	0	0
DOS049_MCF7_24H:BRD-K95820322-001-01-1:5	BRD-K95820322	BRD-K95820322	MCF7	trt_cp	4 uM	24 h	2	205	0.1	0.14478	0	0	1	1	0	-666	-666	0	0	0
DOS049_MCF7_24H:BRD-K97898255-001-01-6:5	BRD-K97898255	BRD-K97898255	MCF7	trt_cp	4 uM	24 h	2	87	0.03	0.0516596	0	0	1	1	0	-666	-666	0	0	0
DOS049_MCF7_24H:BRD-K99626290-001-01-6:5	BRD-K99626290	BRD-K99626290	MCF7	trt_cp	4 uM	24 h	2	92	0.02	0.043375	0	0	1	1	0	-666	-666	0	0	0
DOS050_MCF7_24H:BRD-K01275558-001-01-6:5	BRD-K01275558	BRD-K01275558	MCF7	trt_cp	4 uM	24 h	2	100	0.03	0.0553849	0	0	1	1	0	-666	-666	0	0	0
DOS050_MCF7_24H:BRD-K01558205-001-01-2:5	BRD-K01558205	BRD-K01558205	MCF7	trt_cp	4 uM	24 h	2	108	0.24	0.162798	0	0	1	1	0	-666	-666	0	0	0
DOS050_MCF7_24H:BRD-K01626580-001-01-2:5	BRD-K01626580	BRD-K01626580	MCF7	trt_cp	4 uM	24 h	2	78	0.09	0.0847226	0	0	1	1	0	-666	-666	0	0	0
DOS050_MCF7_24H:BRD-K01780082-001-01-0:5	BRD-K01780082	BRD-K01780082	MCF7	trt_cp	4 uM	24 h	2	181	0.21	0.197142	0	0	1	1	0	-666	-666	0	0	0
DOS050_MCF7_24H:BRD-K06359153-001-01-2:5	BRD-K06359153	BRD-K06359153	MCF7	trt_cp	4 uM	24 h	2	97	0.04	0.0629863	0	0	1	1	0	-666	-666	0	0	0
DOS050_MCF7_24H:BRD-K07001848-001-02-8:5	BRD-K07001848	BRD-K07001848	MCF7	trt_cp	4 uM	24 h	2	98	0.05	0.0707829	0	0	1	1	0	-666	-666	0	0	0
DOS050_MCF7_24H:BRD-K07933458-001-01-5:5	BRD-K07933458	BRD-K07933458	MCF7	trt_cp	4 uM	24 h	2	64	0.05	0.0572013	0	0	1	1	0	-666	-666	0	0	0
DOS050_MCF7_24H:BRD-K08138210-001-01-9:5	BRD-K08138210	BRD-K08138210	MCF7	trt_cp	4 uM	24 h	2	77	0.1	0.0887311	0	0	1	1	0	-666	-666	0	0	0
DOS050_MCF7_24H:BRD-K09957764-001-01-1:5	BRD-K09957764	BRD-K09957764	MCF7	trt_cp	4 uM	24 h	2	169	0.24	0.203648	0	0	1	1	0	-666	-666	0	0	0
DOS050_MCF7_24H:BRD-K11719436-001-01-9:5	BRD-K11719436	BRD-K11719436	MCF7	trt_cp	4 uM	24 h	2	296	0.23	0.26384	0	0	1	1	0	-666	-666	0	0	0
DOS050_MCF7_24H:BRD-K12177722-001-01-2:5	BRD-K12177722	BRD-K12177722	MCF7	trt_cp	4 uM	24 h	2	190	0.17	0.181732	0	0	1	1	0	-666	-666	0	0	0
DOS050_MCF7_24H:BRD-K12227848-001-01-4:5	BRD-K12227848	BRD-K12227848	MCF7	trt_cp	4 uM	24 h	2	69	0.04	0.0531233	0	0	1	1	0	-666	-666	0	0	0
DOS050_MCF7_24H:BRD-K12524159-001-01-7:5	BRD-K12524159	BRD-K12524159	MCF7	trt_cp	4 uM	24 h	2	90	0.18	0.128703	0	0	1	1	0	-666	-666	0	0	0
DOS050_MCF7_24H:BRD-K14196440-001-01-1:5	BRD-K14196440	BRD-K14196440	MCF7	trt_cp	4 uM	24 h	2	143	0.16	0.152953	0	0	1	1	0	-666	-666	0	0	0
DOS050_MCF7_24H:BRD-K14352739-001-01-0:5	BRD-K14352739	BRD-K14352739	MCF7	trt_cp	4 uM	24 h	2	393	0.19	0.276314	0	0	1	1	0	-666	-666	0	0	0
DOS050_MCF7_24H:BRD-K15262863-001-01-8:5	BRD-K15262863	BRD-K15262863	MCF7	trt_cp	4 uM	24 h	2	178	0.26	0.217534	0	0	1	1	0	-666	-666	0	0	0
DOS050_MCF7_24H:BRD-K16026816-001-01-4:5	BRD-K16026816	BRD-K16026816	MCF7	trt_cp	4 uM	24 h	2	106	0.19	0.143503	0	0	1	1	0	-666	-666	0	0	0
DOS050_MCF7_24H:BRD-K17003857-001-01-2:5	BRD-K17003857	BRD-K17003857	MCF7	trt_cp	4 uM	24 h	2	288	0.05	0.121342	0	0	1	1	0	-666	-666	0	0	0
DOS050_MCF7_24H:BRD-K17508599-001-01-3:5	BRD-K17508599	BRD-K17508599	MCF7	trt_cp	4 uM	24 h	2	73	0.04	0.0546414	0	0	1	1	0	-666	-666	0	0	0
DOS050_MCF7_24H:BRD-K18692529-001-01-9:5	BRD-K18692529	BRD-K18692529	MCF7	trt_cp	4 uM	24 h	2	74	0.11	0.0912311	0	0	1	1	0	-666	-666	0	0	0
DOS050_MCF7_24H:BRD-K20554239-001-01-8:5	BRD-K20554239	BRD-K20554239	MCF7	trt_cp	4 uM	24 h	2	92	0.25	0.153354	0	0	1	1	0	-666	-666	0	0	0
DOS050_MCF7_24H:BRD-K21374126-001-01-6:5	BRD-K21374126	BRD-K21374126	MCF7	trt_cp	4 uM	24 h	2	420	0.38	0.403968	0	0	1	1	0	-666	-666	0	0	0
DOS050_MCF7_24H:BRD-K21503128-001-01-8:5	BRD-K21503128	BRD-K21503128	MCF7	trt_cp	4 uM	24 h	2	243	0.02	0.0704934	0	0	1	1	0	-666	-666	0	0	0
DOS050_MCF7_24H:BRD-K21622447-001-01-0:5	BRD-K21622447	BRD-K21622447	MCF7	trt_cp	4 uM	24 h	2	199	0.14	0.16878	0	0	1	1	0	-666	-666	0	0	0
DOS050_MCF7_24H:BRD-K22127625-001-01-3:5	BRD-K22127625	BRD-K22127625	MCF7	trt_cp	4 uM	24 h	2	118	0.27	0.18049	0	0	1	1	0	-666	-666	0	0	0
DOS050_MCF7_24H:BRD-K22416922-001-01-0:5	BRD-K22416922	BRD-K22416922	MCF7	trt_cp	4 uM	24 h	2	211	0.18	0.197064	0	0	1	1	0	-666	-666	0	0	0
DOS050_MCF7_24H:BRD-K22496535-001-01-1:5	BRD-K22496535	BRD-K22496535	MCF7	trt_cp	4 uM	24 h	2	92	0.16	0.122683	0	0	1	1	0	-666	-666	0	0	0
DOS050_MCF7_24H:BRD-K22643697-001-01-2:5	BRD-K22643697	BRD-K22643697	MCF7	trt_cp	4 uM	24 h	2	56	0.02	0.0338407	0	0	1	1	0	-666	-666	0	0	0
DOS050_MCF7_24H:BRD-K23629581-001-01-9:5	BRD-K23629581	BRD-K23629581	MCF7	trt_cp	4 uM	24 h	2	88	0.05	0.0670744	0	0	1	1	0	-666	-666	0	0	0
DOS050_MCF7_24H:BRD-K24387065-001-01-8:5	BRD-K24387065	BRD-K24387065	MCF7	trt_cp	4 uM	24 h	2	75	0.07	0.0732673	0	0	1	1	0	-666	-666	0	0	0
DOS050_MCF7_24H:BRD-K25768791-001-01-9:5	BRD-K25768791	BRD-K25768791	MCF7	trt_cp	4 uM	24 h	2	159	0.15	0.156162	0	0	1	1	0	-666	-666	0	0	0
DOS050_MCF7_24H:BRD-K25989007-001-01-1:5	BRD-K25989007	BRD-K25989007	MCF7	trt_cp	4 uM	24 h	2	179	0.27	0.2223	0	0	1	1	0	-666	-666	0	0	0
DOS050_MCF7_24H:BRD-K26045715-001-01-4:5	BRD-K26045715	BRD-K26045715	MCF7	trt_cp	4 uM	24 h	2	73	0.04	0.0546414	0	0	1	1	0	-666	-666	0	0	0
DOS050_MCF7_24H:BRD-K28073457-001-01-6:5	BRD-K28073457	BRD-K28073457	MCF7	trt_cp	4 uM	24 h	2	200	0.12	0.156652	0	0	1	1	0	-666	-666	0	0	0
DOS050_MCF7_24H:BRD-K29373549-001-01-9:5	BRD-K29373549	BRD-K29373549	MCF7	trt_cp	4 uM	24 h	2	145	0.08	0.108908	0	0	1	1	0	-666	-666	0	0	0
DOS050_MCF7_24H:BRD-K29834680-001-01-9:5	BRD-K29834680	BRD-K29834680	MCF7	trt_cp	4 uM	24 h	2	122	0.08	0.0998977	0	0	1	1	0	-666	-666	0	0	0
DOS050_MCF7_24H:BRD-K30758067-001-01-0:5	BRD-K30758067	BRD-K30758067	MCF7	trt_cp	4 uM	24 h	2	87	0.06	0.0730577	0	0	1	1	0	-666	-666	0	0	0
DOS050_MCF7_24H:BRD-K30934336-001-01-2:5	BRD-K30934336	BRD-K30934336	MCF7	trt_cp	4 uM	24 h	2	138	0.35	0.222231	0	0	1	1	0	-666	-666	0	0	0
DOS050_MCF7_24H:BRD-K32301393-001-01-2:5	BRD-K32301393	BRD-K32301393	MCF7	trt_cp	4 uM	24 h	2	111	0.21	0.154384	0	0	1	1	0	-666	-666	0	0	0
DOS050_MCF7_24H:BRD-K32354807-001-01-1:5	BRD-K32354807	BRD-K32354807	MCF7	trt_cp	4 uM	24 h	2	104	0.22	0.152953	0	0	1	1	0	-666	-666	0	0	0
DOS050_MCF7_24H:BRD-K32460251-001-01-7:5	BRD-K32460251	BRD-K32460251	MCF7	trt_cp	4 uM	24 h	2	87	0.07	0.0789113	0	0	1	1	0	-666	-666	0	0	0
DOS050_MCF7_24H:BRD-K32550888-001-01-6:5	BRD-K32550888	BRD-K32550888	MCF7	trt_cp	4 uM	24 h	2	92	0.12	0.106247	0	0	1	1	0	-666	-666	0	0	0
DOS050_MCF7_24H:BRD-K32718105-001-01-6:5	BRD-K32718105	BRD-K32718105	MCF7	trt_cp	4 uM	24 h	2	67	0.02	0.0370154	0	0	1	1	0	-666	-666	0	0	0
DOS050_MCF7_24H:BRD-K32859585-001-01-7:5	BRD-K32859585	BRD-K32859585	MCF7	trt_cp	4 uM	24 h	2	102	0.05	0.072213	0	0	1	1	0	-666	-666	0	0	0
DOS050_MCF7_24H:BRD-K33452357-001-01-6:5	BRD-K33452357	BRD-K33452357	MCF7	trt_cp	4 uM	24 h	2	347	0.36	0.357393	0	0	1	1	0	-666	-666	0	0	0
DOS050_MCF7_24H:BRD-K35760166-001-01-1:5	BRD-K35760166	BRD-K35760166	MCF7	trt_cp	4 uM	24 h	2	212	0.2	0.208216	0	0	1	1	0	-666	-666	0	0	0
DOS050_MCF7_24H:BRD-K36353158-001-01-4:5	BRD-K36353158	BRD-K36353158	MCF7	trt_cp	4 uM	24 h	2	59	0.07	0.0649839	0	0	1	1	0	-666	-666	0	0	0
DOS050_MCF7_24H:BRD-K36961201-001-01-1:5	BRD-K36961201	BRD-K36961201	MCF7	trt_cp	4 uM	24 h	2	105	0.17	0.135098	0	0	1	1	0	-666	-666	0	0	0
DOS050_MCF7_24H:BRD-K37140349-001-01-4:5	BRD-K37140349	BRD-K37140349	MCF7	trt_cp	4 uM	24 h	2	78	0.1	0.0893054	0	0	1	1	0	-666	-666	0	0	0
DOS050_MCF7_24H:BRD-K37879871-001-01-3:5	BRD-K37879871	BRD-K37879871	MCF7	trt_cp	4 uM	24 h	2	236	0.19	0.214123	0	0	1	1	0	-666	-666	0	0	0
DOS050_MCF7_24H:BRD-K38596298-001-01-7:5	BRD-K38596298	BRD-K38596298	MCF7	trt_cp	4 uM	24 h	2	116	0.17	0.141999	0	0	1	1	0	-666	-666	0	0	0
DOS050_MCF7_24H:BRD-K39092862-001-01-2:5	BRD-K39092862	BRD-K39092862	MCF7	trt_cp	4 uM	24 h	2	223	0.35	0.282499	0	0	1	1	0	-666	-666	0	0	0
DOS050_MCF7_24H:BRD-K39108047-001-01-4:5	BRD-K39108047	BRD-K39108047	MCF7	trt_cp	4 uM	24 h	2	64	0.07	0.0676814	0	0	1	1	0	-666	-666	0	0	0
DOS050_MCF7_24H:BRD-K39151515-001-02-5:5	BRD-K39151515	BRD-K39151515	MCF7	trt_cp	4 uM	24 h	2	172	0.33	0.240908	0	0	1	1	0	-666	-666	0	0	0
DOS050_MCF7_24H:BRD-K39561037-001-01-6:5	BRD-K39561037	BRD-K39561037	MCF7	trt_cp	4 uM	24 h	2	190	0.19	0.192125	0	0	1	1	0	-666	-666	0	0	0
DOS050_MCF7_24H:BRD-K39887954-001-01-4:5	BRD-K39887954	BRD-K39887954	MCF7	trt_cp	4 uM	24 h	2	85	0.14	0.110307	0	0	1	1	0	-666	-666	0	0	0
DOS050_MCF7_24H:BRD-K40496631-001-01-2:5	BRD-K40496631	BRD-K40496631	MCF7	trt_cp	4 uM	24 h	2	94	0.16	0.124009	0	0	1	1	0	-666	-666	0	0	0
DOS050_MCF7_24H:BRD-K40695780-001-01-8:5	BRD-K40695780	BRD-K40695780	MCF7	trt_cp	4 uM	24 h	2	114	0.09	0.102425	0	0	1	1	0	-666	-666	0	0	0
DOS050_MCF7_24H:BRD-K40813780-001-01-7:5	BRD-K40813780	BRD-K40813780	MCF7	trt_cp	4 uM	24 h	2	183	0.13	0.155965	0	0	1	1	0	-666	-666	0	0	0
DOS050_MCF7_24H:BRD-K40961223-001-01-9:5	BRD-K40961223	BRD-K40961223	MCF7	trt_cp	4 uM	24 h	2	84	0.03	0.0507611	0	0	1	1	0	-666	-666	0	0	0
DOS050_MCF7_24H:BRD-K40973428-001-01-7:5	BRD-K40973428	BRD-K40973428	MCF7	trt_cp	4 uM	24 h	2	79	0.04	0.0568426	0	0	1	1	0	-666	-666	0	0	0
DOS050_MCF7_24H:BRD-K41200351-001-01-5:5	BRD-K41200351	BRD-K41200351	MCF7	trt_cp	4 uM	24 h	2	153	0.07	0.104647	0	0	1	1	0	-666	-666	0	0	0
DOS050_MCF7_24H:BRD-K41405597-001-01-4:5	BRD-K41405597	BRD-K41405597	MCF7	trt_cp	4 uM	24 h	2	167	0.03	0.071573	0	0	1	1	0	-666	-666	0	0	0
DOS050_MCF7_24H:BRD-K44204702-001-01-0:5	BRD-K44204702	BRD-K44204702	MCF7	trt_cp	4 uM	24 h	2	143	0.23	0.183384	0	0	1	1	0	-666	-666	0	0	0
DOS050_MCF7_24H:BRD-K44366812-001-01-4:5	BRD-K44366812	BRD-K44366812	MCF7	trt_cp	4 uM	24 h	2	194	0.2	0.19918	0	0	1	1	0	-666	-666	0	0	0
DOS050_MCF7_24H:BRD-K44568925-001-01-9:5	BRD-K44568925	BRD-K44568925	MCF7	trt_cp	4 uM	24 h	2	86	0.08	0.0838735	0	0	1	1	0	-666	-666	0	0	0
DOS050_MCF7_24H:BRD-K45760843-001-01-0:5	BRD-K45760843	BRD-K45760843	MCF7	trt_cp	4 uM	24 h	2	191	0.27	0.22963	0	0	1	1	0	-666	-666	0	0	0
DOS050_MCF7_24H:BRD-K46004847-001-01-8:5	BRD-K46004847	BRD-K46004847	MCF7	trt_cp	4 uM	24 h	2	105	0.26	0.167075	0	0	1	1	0	-666	-666	0	0	0
DOS050_MCF7_24H:BRD-K48427969-001-01-1:5	BRD-K48427969	BRD-K48427969	MCF7	trt_cp	4 uM	24 h	2	56	0.02	0.0338407	0	0	1	1	0	-666	-666	0	0	0
DOS050_MCF7_24H:BRD-K48914099-001-01-1:5	BRD-K48914099	BRD-K48914099	MCF7	trt_cp	4 uM	24 h	2	198	0.22	0.211045	0	0	1	1	0	-666	-666	0	0	0
DOS050_MCF7_24H:BRD-K49005570-001-01-5:5	BRD-K49005570	BRD-K49005570	MCF7	trt_cp	4 uM	24 h	2	101	0.23	0.154119	0	0	1	1	0	-666	-666	0	0	0
DOS050_MCF7_24H:BRD-K49090949-001-01-1:5	BRD-K49090949	BRD-K49090949	MCF7	trt_cp	4 uM	24 h	2	81	0.1	0.0910066	0	0	1	1	0	-666	-666	0	0	0
DOS050_MCF7_24H:BRD-K49907349-001-01-2:5	BRD-K49907349	BRD-K49907349	MCF7	trt_cp	4 uM	24 h	2	111	0.17	0.138905	0	0	1	1	0	-666	-666	0	0	0
DOS050_MCF7_24H:BRD-K50269042-001-01-3:5	BRD-K50269042	BRD-K50269042	MCF7	trt_cp	4 uM	24 h	2	107	0.03	0.0572906	0	0	1	1	0	-666	-666	0	0	0
DOS050_MCF7_24H:BRD-K50472386-001-01-7:5	BRD-K50472386	BRD-K50472386	MCF7	trt_cp	4 uM	24 h	2	72	0.07	0.071787	0	0	1	1	0	-666	-666	0	0	0
DOS050_MCF7_24H:BRD-K50893227-001-01-7:5	BRD-K50893227	BRD-K50893227	MCF7	trt_cp	4 uM	24 h	2	48	0.02	0.0313304	0	0	1	1	0	-666	-666	0	0	0
DOS050_MCF7_24H:BRD-K52342362-001-01-8:5	BRD-K52342362	BRD-K52342362	MCF7	trt_cp	4 uM	24 h	2	84	0.04	0.0586138	0	0	1	1	0	-666	-666	0	0	0
DOS050_MCF7_24H:BRD-K53111504-001-01-5:5	BRD-K53111504	BRD-K53111504	MCF7	trt_cp	4 uM	24 h	2	98	0.14	0.118443	0	0	1	1	0	-666	-666	0	0	0
DOS050_MCF7_24H:BRD-K53390234-001-01-2:5	BRD-K53390234	BRD-K53390234	MCF7	trt_cp	4 uM	24 h	2	136	0.08	0.105474	0	0	1	1	0	-666	-666	0	0	0
DOS050_MCF7_24H:BRD-K54930318-001-01-3:5	BRD-K54930318	BRD-K54930318	MCF7	trt_cp	4 uM	24 h	2	155	0.26	0.202994	0	0	1	1	0	-666	-666	0	0	0
DOS050_MCF7_24H:BRD-K55288106-001-02-9:5	BRD-K55288106	BRD-K55288106	MCF7	trt_cp	4 uM	24 h	2	177	0.14	0.159177	0	0	1	1	0	-666	-666	0	0	0
DOS050_MCF7_24H:BRD-K56040287-001-01-6:5	BRD-K56040287	BRD-K56040287	MCF7	trt_cp	4 uM	24 h	2	79	0.07	0.0751957	0	0	1	1	0	-666	-666	0	0	0
DOS050_MCF7_24H:BRD-K56076713-001-01-4:5	BRD-K56076713	BRD-K56076713	MCF7	trt_cp	4 uM	24 h	2	122	0.2	0.157952	0	0	1	1	0	-666	-666	0	0	0
DOS050_MCF7_24H:BRD-K57337567-001-01-6:5	BRD-K57337567	BRD-K57337567	MCF7	trt_cp	4 uM	24 h	2	83	0.18	0.123596	0	0	1	1	0	-666	-666	0	0	0
DOS050_MCF7_24H:BRD-K57397611-001-01-6:5	BRD-K57397611	BRD-K57397611	MCF7	trt_cp	4 uM	24 h	2	89	0.16	0.120666	0	0	1	1	0	-666	-666	0	0	0
DOS050_MCF7_24H:BRD-K58606467-001-01-4:5	BRD-K58606467	BRD-K58606467	MCF7	trt_cp	4 uM	24 h	2	135	0.06	0.0910066	0	0	1	1	0	-666	-666	0	0	0
DOS050_MCF7_24H:BRD-K58642524-001-01-0:5	BRD-K58642524	BRD-K58642524	MCF7	trt_cp	4 uM	24 h	2	256	0.14	0.191432	0	0	1	1	0	-666	-666	0	0	0
DOS050_MCF7_24H:BRD-K58985339-001-01-8:5	BRD-K58985339	BRD-K58985339	MCF7	trt_cp	4 uM	24 h	2	72	0.08	0.0767435	0	0	1	1	0	-666	-666	0	0	0
DOS050_MCF7_24H:BRD-K59475795-001-01-6:5	BRD-K59475795	BRD-K59475795	MCF7	trt_cp	4 uM	24 h	2	98	0.23	0.151812	0	0	1	1	0	-666	-666	0	0	0
DOS050_MCF7_24H:BRD-K60850440-001-01-6:5	BRD-K60850440	BRD-K60850440	MCF7	trt_cp	4 uM	24 h	2	99	0.18	0.134985	0	0	1	1	0	-666	-666	0	0	0
DOS050_MCF7_24H:BRD-K60994540-001-01-1:5	BRD-K60994540	BRD-K60994540	MCF7	trt_cp	4 uM	24 h	2	180	0.1	0.135665	0	0	1	1	0	-666	-666	0	0	0
DOS050_MCF7_24H:BRD-K65617817-001-01-9:5	BRD-K65617817	BRD-K65617817	MCF7	trt_cp	4 uM	24 h	2	173	0.18	0.178439	0	0	1	1	0	-666	-666	0	0	0
DOS050_MCF7_24H:BRD-K66271478-001-01-4:5	BRD-K66271478	BRD-K66271478	MCF7	trt_cp	4 uM	24 h	2	112	0.05	0.0756701	0	0	1	1	0	-666	-666	0	0	0
DOS050_MCF7_24H:BRD-K69040870-001-02-2:5	BRD-K69040870	BRD-K69040870	MCF7	trt_cp	4 uM	24 h	2	354	0.4	0.380507	0	0	1	1	0	-666	-666	0	0	0
DOS050_MCF7_24H:BRD-K69768745-001-01-3:5	BRD-K69768745	BRD-K69768745	MCF7	trt_cp	4 uM	24 h	2	97	0.08	0.0890761	0	0	1	1	0	-666	-666	0	0	0
DOS050_MCF7_24H:BRD-K70252286-001-01-0:5	BRD-K70252286	BRD-K70252286	MCF7	trt_cp	4 uM	24 h	2	84	0.03	0.0507611	0	0	1	1	0	-666	-666	0	0	0
DOS050_MCF7_24H:BRD-K73994412-001-01-1:5	BRD-K73994412	BRD-K73994412	MCF7	trt_cp	4 uM	24 h	2	126	0.04	0.071787	0	0	1	1	0	-666	-666	0	0	0
DOS050_MCF7_24H:BRD-K74144927-001-01-0:5	BRD-K74144927	BRD-K74144927	MCF7	trt_cp	4 uM	24 h	2	67	0.02	0.0370154	0	0	1	1	0	-666	-666	0	0	0
DOS050_MCF7_24H:BRD-K74206117-001-01-7:5	BRD-K74206117	BRD-K74206117	MCF7	trt_cp	4 uM	24 h	2	167	0.22	0.193821	0	0	1	1	0	-666	-666	0	0	0
DOS050_MCF7_24H:BRD-K75048204-001-01-6:5	BRD-K75048204	BRD-K75048204	MCF7	trt_cp	4 uM	24 h	2	125	0.08	0.101118	0	0	1	1	0	-666	-666	0	0	0
DOS050_MCF7_24H:BRD-K75265760-001-01-2:5	BRD-K75265760	BRD-K75265760	MCF7	trt_cp	4 uM	24 h	2	93	0.16	0.123348	0	0	1	1	0	-666	-666	0	0	0
DOS050_MCF7_24H:BRD-K76252019-001-01-8:5	BRD-K76252019	BRD-K76252019	MCF7	trt_cp	4 uM	24 h	2	95	0.1	0.0985581	0	0	1	1	0	-666	-666	0	0	0
DOS050_MCF7_24H:BRD-K76415725-001-01-6:5	BRD-K76415725	BRD-K76415725	MCF7	trt_cp	4 uM	24 h	2	101	0.08	0.0908942	0	0	1	1	0	-666	-666	0	0	0
DOS050_MCF7_24H:BRD-K76423693-001-01-8:5	BRD-K76423693	BRD-K76423693	MCF7	trt_cp	4 uM	24 h	2	80	0.02	0.0404474	0	0	1	1	0	-666	-666	0	0	0
DOS050_MCF7_24H:BRD-K80284099-001-01-8:5	BRD-K80284099	BRD-K80284099	MCF7	trt_cp	4 uM	24 h	2	80	0.04	0.0572013	0	0	1	1	0	-666	-666	0	0	0
DOS050_MCF7_24H:BRD-K80724940-001-01-4:5	BRD-K80724940	BRD-K80724940	MCF7	trt_cp	4 uM	24 h	2	148	0.09	0.116703	0	0	1	1	0	-666	-666	0	0	0
DOS050_MCF7_24H:BRD-K81284476-001-01-0:5	BRD-K81284476	BRD-K81284476	MCF7	trt_cp	4 uM	24 h	2	97	0.15	0.121973	0	0	1	1	0	-666	-666	0	0	0
DOS050_MCF7_24H:BRD-K81631939-001-01-3:5	BRD-K81631939	BRD-K81631939	MCF7	trt_cp	4 uM	24 h	2	84	0.07	0.0775388	0	0	1	1	0	-666	-666	0	0	0
DOS050_MCF7_24H:BRD-K83315952-001-01-3:5	BRD-K83315952	BRD-K83315952	MCF7	trt_cp	4 uM	24 h	2	91	0.09	0.0915108	0	0	1	1	0	-666	-666	0	0	0
DOS050_MCF7_24H:BRD-K83727172-001-01-3:5	BRD-K83727172	BRD-K83727172	MCF7	trt_cp	4 uM	24 h	2	202	0.18	0.192816	0	0	1	1	0	-666	-666	0	0	0
DOS050_MCF7_24H:BRD-K85079349-001-01-5:5	BRD-K85079349	BRD-K85079349	MCF7	trt_cp	4 uM	24 h	2	101	0.02	0.0454471	0	0	1	1	0	-666	-666	0	0	0
DOS050_MCF7_24H:BRD-K87339026-001-01-1:5	BRD-K87339026	BRD-K87339026	MCF7	trt_cp	4 uM	24 h	2	168	0.29	0.223195	0	0	1	1	0	-666	-666	0	0	0
DOS050_MCF7_24H:BRD-K87501901-001-01-6:5	BRD-K87501901	BRD-K87501901	MCF7	trt_cp	4 uM	24 h	2	104	0.07	0.0862772	0	0	1	1	0	-666	-666	0	0	0
DOS050_MCF7_24H:BRD-K87511374-001-01-3:5	BRD-K87511374	BRD-K87511374	MCF7	trt_cp	4 uM	24 h	2	84	0.05	0.0655323	0	0	1	1	0	-666	-666	0	0	0
DOS050_MCF7_24H:BRD-K88051295-001-01-5:5	BRD-K88051295	BRD-K88051295	MCF7	trt_cp	4 uM	24 h	2	78	0.09	0.0847226	0	0	1	1	0	-666	-666	0	0	0
DOS050_MCF7_24H:BRD-K88626416-001-01-8:5	BRD-K88626416	BRD-K88626416	MCF7	trt_cp	4 uM	24 h	2	94	0.21	0.142071	0	0	1	1	0	-666	-666	0	0	0
DOS050_MCF7_24H:BRD-K88942732-001-01-6:5	BRD-K88942732	BRD-K88942732	MCF7	trt_cp	4 uM	24 h	2	71	0.04	0.0538877	0	0	1	1	0	-666	-666	0	0	0
DOS050_MCF7_24H:BRD-K89447773-001-01-5:5	BRD-K89447773	BRD-K89447773	MCF7	trt_cp	4 uM	24 h	2	99	0.02	0.0449949	0	0	1	1	0	-666	-666	0	0	0
DOS050_MCF7_24H:BRD-K89624539-001-01-4:5	BRD-K89624539	BRD-K89624539	MCF7	trt_cp	4 uM	24 h	2	109	0.12	0.115647	0	0	1	1	0	-666	-666	0	0	0
DOS050_MCF7_24H:BRD-K90154335-001-01-5:5	BRD-K90154335	BRD-K90154335	MCF7	trt_cp	4 uM	24 h	2	276	0.06	0.130125	0	0	1	1	0	-666	-666	0	0	0
DOS050_MCF7_24H:BRD-K90424352-001-01-0:5	BRD-K90424352	BRD-K90424352	MCF7	trt_cp	4 uM	24 h	2	152	0.25	0.197116	0	0	1	1	0	-666	-666	0	0	0
DOS050_MCF7_24H:BRD-K90705468-001-01-3:5	BRD-K90705468	BRD-K90705468	MCF7	trt_cp	4 uM	24 h	2	79	0.15	0.110075	0	0	1	1	0	-666	-666	0	0	0
DOS050_MCF7_24H:BRD-K92038420-001-01-4:5	BRD-K92038420	BRD-K92038420	MCF7	trt_cp	4 uM	24 h	2	166	0.33	0.236669	0	0	1	1	0	-666	-666	0	0	0
DOS050_MCF7_24H:BRD-K92847204-001-01-0:5	BRD-K92847204	BRD-K92847204	MCF7	trt_cp	4 uM	24 h	2	152	0.19	0.171842	0	0	1	1	0	-666	-666	0	0	0
DOS050_MCF7_24H:BRD-K93996655-001-01-8:5	BRD-K93996655	BRD-K93996655	MCF7	trt_cp	4 uM	24 h	2	212	0.2	0.208216	0	0	1	1	0	-666	-666	0	0	0
DOS050_MCF7_24H:BRD-K94373167-001-01-0:5	BRD-K94373167	BRD-K94373167	MCF7	trt_cp	4 uM	24 h	2	123	0.15	0.13735	0	0	1	1	0	-666	-666	0	0	0
DOS050_MCF7_24H:BRD-K94516855-001-01-1:5	BRD-K94516855	BRD-K94516855	MCF7	trt_cp	4 uM	24 h	2	116	0.12	0.119303	0	0	1	1	0	-666	-666	0	0	0
DOS050_MCF7_24H:BRD-K95142134-001-02-6:5	BRD-K95142134	BRD-K95142134	MCF7	trt_cp	4 uM	24 h	2	104	0.08	0.0922343	0	0	1	1	0	-666	-666	0	0	0
DOS050_MCF7_24H:BRD-K95434676-001-01-3:5	BRD-K95434676	BRD-K95434676	MCF7	trt_cp	4 uM	24 h	2	74	0.08	0.0778021	0	0	1	1	0	-666	-666	0	0	0
DOS050_MCF7_24H:BRD-K96063588-001-02-4:5	BRD-K96063588	BRD-K96063588	MCF7	trt_cp	4 uM	24 h	2	63	0.03	0.0439604	0	0	1	1	0	-666	-666	0	0	0
DOS050_MCF7_24H:BRD-K96103953-001-01-7:5	BRD-K96103953	BRD-K96103953	MCF7	trt_cp	4 uM	24 h	2	60	0.05	0.0553849	0	0	1	1	0	-666	-666	0	0	0
DOS050_MCF7_24H:BRD-K97878521-001-01-6:5	BRD-K97878521	BRD-K97878521	MCF7	trt_cp	4 uM	24 h	2	142	0.14	0.142573	0	0	1	1	0	-666	-666	0	0	0
DOS050_MCF7_24H:BRD-K98374785-001-01-6:5	BRD-K98374785	BRD-K98374785	MCF7	trt_cp	4 uM	24 h	2	98	0.11	0.104988	0	0	1	1	0	-666	-666	0	0	0
DOS050_MCF7_24H:BRD-K99335646-001-01-5:5	BRD-K99335646	BRD-K99335646	MCF7	trt_cp	4 uM	24 h	2	95	0.18	0.13223	0	0	1	1	0	-666	-666	0	0	0
DOS050_PC3_24H:BRD-K01558205-001-01-2:5	BRD-K01558205	BRD-K01558205	PC3	trt_cp	4 uM	24 h	2	92	0.15	0.118787	0	0	1	1	0	-666	-666	0	0	0
DOS050_PC3_24H:BRD-K01626580-001-01-2:5	BRD-K01626580	BRD-K01626580	PC3	trt_cp	4 uM	24 h	2	94	0.06	0.0759399	0	0	1	1	0	-666	-666	0	0	0
DOS050_PC3_24H:BRD-K02636305-001-01-4:5	BRD-K02636305	BRD-K02636305	PC3	trt_cp	4 uM	24 h	2	110	0.15	0.129889	0	0	1	1	0	-666	-666	0	0	0
DOS050_PC3_24H:BRD-K03808778-001-01-6:5	BRD-K03808778	BRD-K03808778	PC3	trt_cp	4 uM	24 h	2	80	0.1	0.0904431	0	0	1	1	0	-666	-666	0	0	0
DOS050_PC3_24H:BRD-K05778745-001-01-9:5	BRD-K05778745	BRD-K05778745	PC3	trt_cp	4 uM	24 h	2	209	0.31	0.257386	0	0	1	1	0	-666	-666	0	0	0
DOS050_PC3_24H:BRD-K07933458-001-01-5:5	BRD-K07933458	BRD-K07933458	PC3	trt_cp	4 uM	24 h	2	72	0.07	0.071787	0	0	1	1	0	-666	-666	0	0	0
DOS050_PC3_24H:BRD-K10471793-001-01-5:5	BRD-K10471793	BRD-K10471793	PC3	trt_cp	4 uM	24 h	2	183	0.17	0.178353	0	0	1	1	0	-666	-666	0	0	0
DOS050_PC3_24H:BRD-K12177722-001-01-2:5	BRD-K12177722	BRD-K12177722	PC3	trt_cp	4 uM	24 h	2	326	0.16	0.23094	0	0	1	1	0	-666	-666	0	0	0
DOS050_PC3_24H:BRD-K12227848-001-01-4:5	BRD-K12227848	BRD-K12227848	PC3	trt_cp	4 uM	24 h	2	106	0.04	0.0658436	0	0	1	1	0	-666	-666	0	0	0
DOS050_PC3_24H:BRD-K13036885-001-01-2:5	BRD-K13036885	BRD-K13036885	PC3	trt_cp	4 uM	24 h	2	149	0.26	0.199026	0	0	1	1	0	-666	-666	0	0	0
DOS050_PC3_24H:BRD-K14352739-001-01-0:5	BRD-K14352739	BRD-K14352739	PC3	trt_cp	4 uM	24 h	2	414	0.38	0.401072	0	0	1	1	0	-666	-666	0	0	0
DOS050_PC3_24H:BRD-K15384215-001-01-5:5	BRD-K15384215	BRD-K15384215	PC3	trt_cp	4 uM	24 h	2	162	0.09	0.122098	0	0	1	1	0	-666	-666	0	0	0
DOS050_PC3_24H:BRD-K17003857-001-01-2:5	BRD-K17003857	BRD-K17003857	PC3	trt_cp	4 uM	24 h	2	334	0.11	0.193821	0	0	1	1	0	-666	-666	0	0	0
DOS050_PC3_24H:BRD-K18655724-001-01-9:5	BRD-K18655724	BRD-K18655724	PC3	trt_cp	4 uM	24 h	2	125	0.14	0.133767	0	0	1	1	0	-666	-666	0	0	0
DOS050_PC3_24H:BRD-K18692529-001-01-9:5	BRD-K18692529	BRD-K18692529	PC3	trt_cp	4 uM	24 h	2	140	0.18	0.160521	0	0	1	1	0	-666	-666	0	0	0
DOS050_PC3_24H:BRD-K20079620-001-01-3:5	BRD-K20079620	BRD-K20079620	PC3	trt_cp	4 uM	24 h	2	150	0.03	0.0678323	0	0	1	1	0	-666	-666	0	0	0
DOS050_PC3_24H:BRD-K21622447-001-01-0:5	BRD-K21622447	BRD-K21622447	PC3	trt_cp	4 uM	24 h	2	88	0.04	0.0599932	0	0	1	1	0	-666	-666	0	0	0
DOS050_PC3_24H:BRD-K23629581-001-01-9:5	BRD-K23629581	BRD-K23629581	PC3	trt_cp	4 uM	24 h	2	91	0.06	0.0747183	0	0	1	1	0	-666	-666	0	0	0
DOS050_PC3_24H:BRD-K23838495-001-01-1:5	BRD-K23838495	BRD-K23838495	PC3	trt_cp	4 uM	24 h	2	116	0.15	0.133384	0	0	1	1	0	-666	-666	0	0	0
DOS050_PC3_24H:BRD-K25038599-001-01-1:5	BRD-K25038599	BRD-K25038599	PC3	trt_cp	4 uM	24 h	2	93	0.1	0.0975151	0	0	1	1	0	-666	-666	0	0	0
DOS050_PC3_24H:BRD-K25989007-001-01-1:5	BRD-K25989007	BRD-K25989007	PC3	trt_cp	4 uM	24 h	2	83	0.15	0.112828	0	0	1	1	0	-666	-666	0	0	0
DOS050_PC3_24H:BRD-K26526202-001-01-3:5	BRD-K26526202	BRD-K26526202	PC3	trt_cp	4 uM	24 h	2	106	0.08	0.0931169	0	0	1	1	0	-666	-666	0	0	0
DOS050_PC3_24H:BRD-K27837783-001-02-8:5	BRD-K27837783	BRD-K27837783	PC3	trt_cp	4 uM	24 h	2	113	0.19	0.148165	0	0	1	1	0	-666	-666	0	0	0
DOS050_PC3_24H:BRD-K28082924-001-01-2:5	BRD-K28082924	BRD-K28082924	PC3	trt_cp	4 uM	24 h	2	88	0.08	0.0848432	0	0	1	1	0	-666	-666	0	0	0
DOS050_PC3_24H:BRD-K29812154-001-01-2:5	BRD-K29812154	BRD-K29812154	PC3	trt_cp	4 uM	24 h	2	166	0.24	0.201832	0	0	1	1	0	-666	-666	0	0	0
DOS050_PC3_24H:BRD-K30296979-001-01-8:5	BRD-K30296979	BRD-K30296979	PC3	trt_cp	4 uM	24 h	2	87	0.1	0.094317	0	0	1	1	0	-666	-666	0	0	0
DOS050_PC3_24H:BRD-K30936057-001-01-4:5	BRD-K30936057	BRD-K30936057	PC3	trt_cp	4 uM	24 h	2	110	0.06	0.082149	0	0	1	1	0	-666	-666	0	0	0
DOS050_PC3_24H:BRD-K32159948-001-01-4:5	BRD-K32159948	BRD-K32159948	PC3	trt_cp	4 uM	24 h	2	173	0.19	0.183329	0	0	1	1	0	-666	-666	0	0	0
DOS050_PC3_24H:BRD-K32301393-001-01-2:5	BRD-K32301393	BRD-K32301393	PC3	trt_cp	4 uM	24 h	2	107	0.14	0.123762	0	0	1	1	0	-666	-666	0	0	0
DOS050_PC3_24H:BRD-K32516224-001-01-0:5	BRD-K32516224	BRD-K32516224	PC3	trt_cp	4 uM	24 h	2	79	0.03	0.0492272	0	0	1	1	0	-666	-666	0	0	0
DOS050_PC3_24H:BRD-K32859585-001-01-7:5	BRD-K32859585	BRD-K32859585	PC3	trt_cp	4 uM	24 h	2	174	0.1	0.133384	0	0	1	1	0	-666	-666	0	0	0
DOS050_PC3_24H:BRD-K33066317-001-01-3:5	BRD-K33066317	BRD-K33066317	PC3	trt_cp	4 uM	24 h	2	142	0.23	0.182742	0	0	1	1	0	-666	-666	0	0	0
DOS050_PC3_24H:BRD-K33483445-001-01-5:5	BRD-K33483445	BRD-K33483445	PC3	trt_cp	4 uM	24 h	2	96	0.07	0.0828925	0	0	1	1	0	-666	-666	0	0	0
DOS050_PC3_24H:BRD-K34532593-001-01-8:5	BRD-K34532593	BRD-K34532593	PC3	trt_cp	4 uM	24 h	2	82	0.08	0.0818997	0	0	1	1	0	-666	-666	0	0	0
DOS050_PC3_24H:BRD-K35760166-001-01-1:5	BRD-K35760166	BRD-K35760166	PC3	trt_cp	4 uM	24 h	2	236	0.08	0.138941	0	0	1	1	0	-666	-666	0	0	0
DOS050_PC3_24H:BRD-K36961201-001-01-1:5	BRD-K36961201	BRD-K36961201	PC3	trt_cp	4 uM	24 h	2	84	0.02	0.0414462	0	0	1	1	0	-666	-666	0	0	0
DOS050_PC3_24H:BRD-K37282474-001-01-1:5	BRD-K37282474	BRD-K37282474	PC3	trt_cp	4 uM	24 h	2	304	0.13	0.20102	0	0	1	1	0	-666	-666	0	0	0
DOS050_PC3_24H:BRD-K37708631-001-01-5:5	BRD-K37708631	BRD-K37708631	PC3	trt_cp	4 uM	24 h	2	165	0.11	0.136229	0	0	1	1	0	-666	-666	0	0	0
DOS050_PC3_24H:BRD-K37795187-001-01-0:5	BRD-K37795187	BRD-K37795187	PC3	trt_cp	4 uM	24 h	2	76	0.1	0.0881531	0	0	1	1	0	-666	-666	0	0	0
DOS050_PC3_24H:BRD-K37879871-001-01-3:5	BRD-K37879871	BRD-K37879871	PC3	trt_cp	4 uM	24 h	2	99	0.07	0.0841777	0	0	1	1	0	-666	-666	0	0	0
DOS050_PC3_24H:BRD-K38172414-001-01-6:5	BRD-K38172414	BRD-K38172414	PC3	trt_cp	4 uM	24 h	2	110	0.23	0.160839	0	0	1	1	0	-666	-666	0	0	0
DOS050_PC3_24H:BRD-K39108047-001-01-4:5	BRD-K39108047	BRD-K39108047	PC3	trt_cp	4 uM	24 h	2	91	0.04	0.0610072	0	0	1	1	0	-666	-666	0	0	0
DOS050_PC3_24H:BRD-K39151515-001-02-5:5	BRD-K39151515	BRD-K39151515	PC3	trt_cp	4 uM	24 h	2	181	0.26	0.21936	0	0	1	1	0	-666	-666	0	0	0
DOS050_PC3_24H:BRD-K39561037-001-01-6:5	BRD-K39561037	BRD-K39561037	PC3	trt_cp	4 uM	24 h	2	107	0.05	0.0739618	0	0	1	1	0	-666	-666	0	0	0
DOS050_PC3_24H:BRD-K39887954-001-01-4:5	BRD-K39887954	BRD-K39887954	PC3	trt_cp	4 uM	24 h	2	132	0.2	0.164298	0	0	1	1	0	-666	-666	0	0	0
DOS050_PC3_24H:BRD-K40274786-001-01-6:5	BRD-K40274786	BRD-K40274786	PC3	trt_cp	4 uM	24 h	2	119	0.22	0.163612	0	0	1	1	0	-666	-666	0	0	0
DOS050_PC3_24H:BRD-K40332746-001-01-1:5	BRD-K40332746	BRD-K40332746	PC3	trt_cp	4 uM	24 h	2	125	0.3	0.195815	0	0	1	1	0	-666	-666	0	0	0
DOS050_PC3_24H:BRD-K40695780-001-01-8:5	BRD-K40695780	BRD-K40695780	PC3	trt_cp	4 uM	24 h	2	119	0.11	0.115691	0	0	1	1	0	-666	-666	0	0	0
DOS050_PC3_24H:BRD-K40813780-001-01-7:5	BRD-K40813780	BRD-K40813780	PC3	trt_cp	4 uM	24 h	2	142	0.02	0.0538877	0	0	1	1	0	-666	-666	0	0	0
DOS050_PC3_24H:BRD-K41405597-001-01-4:5	BRD-K41405597	BRD-K41405597	PC3	trt_cp	4 uM	24 h	2	193	0.21	0.203572	0	0	1	1	0	-666	-666	0	0	0
DOS050_PC3_24H:BRD-K41444660-001-01-5:5	BRD-K41444660	BRD-K41444660	PC3	trt_cp	4 uM	24 h	2	241	0.16	0.198563	0	0	1	1	0	-666	-666	0	0	0
DOS050_PC3_24H:BRD-K44366812-001-01-4:5	BRD-K44366812	BRD-K44366812	PC3	trt_cp	4 uM	24 h	2	124	0.22	0.167014	0	0	1	1	0	-666	-666	0	0	0
DOS050_PC3_24H:BRD-K45576003-001-01-6:5	BRD-K45576003	BRD-K45576003	PC3	trt_cp	4 uM	24 h	2	156	0.2	0.178611	0	0	1	1	0	-666	-666	0	0	0
DOS050_PC3_24H:BRD-K46385262-001-01-7:5	BRD-K46385262	BRD-K46385262	PC3	trt_cp	4 uM	24 h	2	116	0.16	0.137759	0	0	1	1	0	-666	-666	0	0	0
DOS050_PC3_24H:BRD-K47597660-001-02-2:5	BRD-K47597660	BRD-K47597660	PC3	trt_cp	4 uM	24 h	2	128	0.12	0.125322	0	0	1	1	0	-666	-666	0	0	0
DOS050_PC3_24H:BRD-K47686314-001-01-5:5	BRD-K47686314	BRD-K47686314	PC3	trt_cp	4 uM	24 h	2	165	0.26	0.20944	0	0	1	1	0	-666	-666	0	0	0
DOS050_PC3_24H:BRD-K48001367-001-01-2:5	BRD-K48001367	BRD-K48001367	PC3	trt_cp	4 uM	24 h	2	150	0.22	0.183691	0	0	1	1	0	-666	-666	0	0	0
DOS050_PC3_24H:BRD-K49005570-001-01-5:5	BRD-K49005570	BRD-K49005570	PC3	trt_cp	4 uM	24 h	2	159	0.04	0.0806416	0	0	1	1	0	-666	-666	0	0	0
DOS050_PC3_24H:BRD-K50005301-001-01-7:5	BRD-K50005301	BRD-K50005301	PC3	trt_cp	4 uM	24 h	2	91	0.07	0.080705	0	0	1	1	0	-666	-666	0	0	0
DOS050_PC3_24H:BRD-K50472386-001-01-7:5	BRD-K50472386	BRD-K50472386	PC3	trt_cp	4 uM	24 h	2	163	0.03	0.0707107	0	0	1	1	0	-666	-666	0	0	0
DOS050_PC3_24H:BRD-K50893227-001-01-7:5	BRD-K50893227	BRD-K50893227	PC3	trt_cp	4 uM	24 h	2	112	0.17	0.139529	0	0	1	1	0	-666	-666	0	0	0
DOS050_PC3_24H:BRD-K51218228-001-01-5:5	BRD-K51218228	BRD-K51218228	PC3	trt_cp	4 uM	24 h	2	83	0.11	0.0966198	0	0	1	1	0	-666	-666	0	0	0
DOS050_PC3_24H:BRD-K51394868-001-01-9:5	BRD-K51394868	BRD-K51394868	PC3	trt_cp	4 uM	24 h	2	115	0.07	0.0907253	0	0	1	1	0	-666	-666	0	0	0
DOS050_PC3_24H:BRD-K51733045-001-01-4:5	BRD-K51733045	BRD-K51733045	PC3	trt_cp	4 uM	24 h	2	105	0.04	0.0655323	0	0	1	1	0	-666	-666	0	0	0
DOS050_PC3_24H:BRD-K51871563-001-01-4:5	BRD-K51871563	BRD-K51871563	PC3	trt_cp	4 uM	24 h	2	189	0.27	0.228425	0	0	1	1	0	-666	-666	0	0	0
DOS050_PC3_24H:BRD-K53111504-001-01-5:5	BRD-K53111504	BRD-K53111504	PC3	trt_cp	4 uM	24 h	2	151	0.08	0.111138	0	0	1	1	0	-666	-666	0	0	0
DOS050_PC3_24H:BRD-K54445308-001-01-4:5	BRD-K54445308	BRD-K54445308	PC3	trt_cp	4 uM	24 h	2	130	0.05	0.0815243	0	0	1	1	0	-666	-666	0	0	0
DOS050_PC3_24H:BRD-K55288106-001-02-9:5	BRD-K55288106	BRD-K55288106	PC3	trt_cp	4 uM	24 h	2	172	0.03	0.0726366	0	0	1	1	0	-666	-666	0	0	0
DOS050_PC3_24H:BRD-K55543534-001-01-1:5	BRD-K55543534	BRD-K55543534	PC3	trt_cp	4 uM	24 h	2	124	0.04	0.071215	0	0	1	1	0	-666	-666	0	0	0
DOS050_PC3_24H:BRD-K55640577-001-01-3:5	BRD-K55640577	BRD-K55640577	PC3	trt_cp	4 uM	24 h	2	72	0.09	0.0813988	0	0	1	1	0	-666	-666	0	0	0
DOS050_PC3_24H:BRD-K56040287-001-01-6:5	BRD-K56040287	BRD-K56040287	PC3	trt_cp	4 uM	24 h	2	95	0.16	0.124667	0	0	1	1	0	-666	-666	0	0	0
DOS050_PC3_24H:BRD-K57036336-001-01-4:5	BRD-K57036336	BRD-K57036336	PC3	trt_cp	4 uM	24 h	2	118	0.08	0.0982464	0	0	1	1	0	-666	-666	0	0	0
DOS050_PC3_24H:BRD-K58250123-001-01-7:5	BRD-K58250123	BRD-K58250123	PC3	trt_cp	4 uM	24 h	2	127	0.2	0.161156	0	0	1	1	0	-666	-666	0	0	0
DOS050_PC3_24H:BRD-K58985339-001-01-8:5	BRD-K58985339	BRD-K58985339	PC3	trt_cp	4 uM	24 h	2	106	0.09	0.0987654	0	0	1	1	0	-666	-666	0	0	0
DOS050_PC3_24H:BRD-K60595964-001-01-3:5	BRD-K60595964	BRD-K60595964	PC3	trt_cp	4 uM	24 h	2	58	0.11	0.0807683	0	0	1	1	0	-666	-666	0	0	0
DOS050_PC3_24H:BRD-K60850440-001-01-6:5	BRD-K60850440	BRD-K60850440	PC3	trt_cp	4 uM	24 h	2	250	0.22	0.237144	0	0	1	1	0	-666	-666	0	0	0
DOS050_PC3_24H:BRD-K60994540-001-01-1:5	BRD-K60994540	BRD-K60994540	PC3	trt_cp	4 uM	24 h	2	119	0.03	0.0604178	0	0	1	1	0	-666	-666	0	0	0
DOS050_PC3_24H:BRD-K61172568-001-01-0:5	BRD-K61172568	BRD-K61172568	PC3	trt_cp	4 uM	24 h	2	102	0.14	0.120836	0	0	1	1	0	-666	-666	0	0	0
DOS050_PC3_24H:BRD-K63446165-001-01-3:5	BRD-K63446165	BRD-K63446165	PC3	trt_cp	4 uM	24 h	2	113	0.09	0.101974	0	0	1	1	0	-666	-666	0	0	0
DOS050_PC3_24H:BRD-K63559825-001-01-5:5	BRD-K63559825	BRD-K63559825	PC3	trt_cp	4 uM	24 h	2	85	0.19	0.128504	0	0	1	1	0	-666	-666	0	0	0
DOS050_PC3_24H:BRD-K65134227-001-01-9:5	BRD-K65134227	BRD-K65134227	PC3	trt_cp	4 uM	24 h	2	95	0.02	0.0440765	0	0	1	1	0	-666	-666	0	0	0
DOS050_PC3_24H:BRD-K65367823-001-01-3:5	BRD-K65367823	BRD-K65367823	PC3	trt_cp	4 uM	24 h	2	104	0.14	0.122014	0	0	1	1	0	-666	-666	0	0	0
DOS050_PC3_24H:BRD-K66390767-001-01-2:5	BRD-K66390767	BRD-K66390767	PC3	trt_cp	4 uM	24 h	2	186	0.27	0.226605	0	0	1	1	0	-666	-666	0	0	0
DOS050_PC3_24H:BRD-K68730107-001-02-4:5	BRD-K68730107	BRD-K68730107	PC3	trt_cp	4 uM	24 h	2	72	0.05	0.0606711	0	0	1	1	0	-666	-666	0	0	0
DOS050_PC3_24H:BRD-K69040870-001-01-4:5	BRD-K69040870	BRD-K69040870	PC3	trt_cp	4 uM	24 h	2	265	0.32	0.294461	0	0	1	1	0	-666	-666	0	0	0
DOS050_PC3_24H:BRD-K69768745-001-01-3:5	BRD-K69768745	BRD-K69768745	PC3	trt_cp	4 uM	24 h	2	92	0.03	0.0531233	0	0	1	1	0	-666	-666	0	0	0
DOS050_PC3_24H:BRD-K70252286-001-01-0:5	BRD-K70252286	BRD-K70252286	PC3	trt_cp	4 uM	24 h	2	170	0.2	0.186453	0	0	1	1	0	-666	-666	0	0	0
DOS050_PC3_24H:BRD-K72967213-001-01-9:5	BRD-K72967213	BRD-K72967213	PC3	trt_cp	4 uM	24 h	2	81	0.03	0.0498464	0	0	1	1	0	-666	-666	0	0	0
DOS050_PC3_24H:BRD-K73679670-001-01-5:5	BRD-K73679670	BRD-K73679670	PC3	trt_cp	4 uM	24 h	2	137	0.11	0.124133	0	0	1	1	0	-666	-666	0	0	0
DOS050_PC3_24H:BRD-K75048204-001-01-6:5	BRD-K75048204	BRD-K75048204	PC3	trt_cp	4 uM	24 h	2	162	0.25	0.203497	0	0	1	1	0	-666	-666	0	0	0
DOS050_PC3_24H:BRD-K75085700-001-01-7:5	BRD-K75085700	BRD-K75085700	PC3	trt_cp	4 uM	24 h	2	166	0.1	0.130282	0	0	1	1	0	-666	-666	0	0	0
DOS050_PC3_24H:BRD-K75636693-001-01-6:5	BRD-K75636693	BRD-K75636693	PC3	trt_cp	4 uM	24 h	2	164	0.12	0.141855	0	0	1	1	0	-666	-666	0	0	0
DOS050_PC3_24H:BRD-K77871059-001-01-5:5	BRD-K77871059	BRD-K77871059	PC3	trt_cp	4 uM	24 h	2	127	0.05	0.0805782	0	0	1	1	0	-666	-666	0	0	0
DOS050_PC3_24H:BRD-K78714545-001-02-6:5	BRD-K78714545	BRD-K78714545	PC3	trt_cp	4 uM	24 h	2	285	0.34	0.314769	0	0	1	1	0	-666	-666	0	0	0
DOS050_PC3_24H:BRD-K79746073-001-01-9:5	BRD-K79746073	BRD-K79746073	PC3	trt_cp	4 uM	24 h	2	122	0.15	0.136791	0	0	1	1	0	-666	-666	0	0	0
DOS050_PC3_24H:BRD-K80076202-001-01-2:5	BRD-K80076202	BRD-K80076202	PC3	trt_cp	4 uM	24 h	2	132	0.22	0.172317	0	0	1	1	0	-666	-666	0	0	0
DOS050_PC3_24H:BRD-K80579245-001-01-4:5	BRD-K80579245	BRD-K80579245	PC3	trt_cp	4 uM	24 h	2	134	0.27	0.192338	0	0	1	1	0	-666	-666	0	0	0
DOS050_PC3_24H:BRD-K80991460-001-01-9:5	BRD-K80991460	BRD-K80991460	PC3	trt_cp	4 uM	24 h	2	107	0.07	0.0875128	0	0	1	1	0	-666	-666	0	0	0
DOS050_PC3_24H:BRD-K82048228-001-01-9:5	BRD-K82048228	BRD-K82048228	PC3	trt_cp	4 uM	24 h	2	212	0.21	0.213358	0	0	1	1	0	-666	-666	0	0	0
DOS050_PC3_24H:BRD-K84331602-001-01-3:5	BRD-K84331602	BRD-K84331602	PC3	trt_cp	4 uM	24 h	2	146	0.11	0.128145	0	0	1	1	0	-666	-666	0	0	0
DOS050_PC3_24H:BRD-K85444001-001-01-0:5	BRD-K85444001	BRD-K85444001	PC3	trt_cp	4 uM	24 h	2	331	0.33	0.334196	0	0	1	1	0	-666	-666	0	0	0
DOS050_PC3_24H:BRD-K85862256-001-01-5:5	BRD-K85862256	BRD-K85862256	PC3	trt_cp	4 uM	24 h	2	80	0.07	0.0756701	0	0	1	1	0	-666	-666	0	0	0
DOS050_PC3_24H:BRD-K86997406-001-01-7:5	BRD-K86997406	BRD-K86997406	PC3	trt_cp	4 uM	24 h	2	95	0.04	0.0623336	0	0	1	1	0	-666	-666	0	0	0
DOS050_PC3_24H:BRD-K87339026-001-01-1:5	BRD-K87339026	BRD-K87339026	PC3	trt_cp	4 uM	24 h	2	134	0.13	0.133461	0	0	1	1	0	-666	-666	0	0	0
DOS050_PC3_24H:BRD-K87501901-001-01-6:5	BRD-K87501901	BRD-K87501901	PC3	trt_cp	4 uM	24 h	2	137	0.17	0.154318	0	0	1	1	0	-666	-666	0	0	0
DOS050_PC3_24H:BRD-K89949395-001-01-8:5	BRD-K89949395	BRD-K89949395	PC3	trt_cp	4 uM	24 h	2	192	0.03	0.0767435	0	0	1	1	0	-666	-666	0	0	0
DOS050_PC3_24H:BRD-K90665148-001-01-7:5	BRD-K90665148	BRD-K90665148	PC3	trt_cp	4 uM	24 h	2	76	0.06	0.0682831	0	0	1	1	0	-666	-666	0	0	0
DOS050_PC3_24H:BRD-K90974935-001-01-0:5	BRD-K90974935	BRD-K90974935	PC3	trt_cp	4 uM	24 h	2	117	0.04	0.0691757	0	0	1	1	0	-666	-666	0	0	0
DOS050_PC3_24H:BRD-K91070947-001-01-2:5	BRD-K91070947	BRD-K91070947	PC3	trt_cp	4 uM	24 h	2	131	0.14	0.13694	0	0	1	1	0	-666	-666	0	0	0
DOS050_PC3_24H:BRD-K91745830-001-01-9:5	BRD-K91745830	BRD-K91745830	PC3	trt_cp	4 uM	24 h	2	150	0.12	0.135665	0	0	1	1	0	-666	-666	0	0	0
DOS050_PC3_24H:BRD-K91859707-001-01-8:5	BRD-K91859707	BRD-K91859707	PC3	trt_cp	4 uM	24 h	2	111	0.23	0.161568	0	0	1	1	0	-666	-666	0	0	0
DOS050_PC3_24H:BRD-K92038420-001-01-4:5	BRD-K92038420	BRD-K92038420	PC3	trt_cp	4 uM	24 h	2	114	0.17	0.140769	0	0	1	1	0	-666	-666	0	0	0
DOS050_PC3_24H:BRD-K92135888-001-01-3:5	BRD-K92135888	BRD-K92135888	PC3	trt_cp	4 uM	24 h	2	183	0.11	0.143467	0	0	1	1	0	-666	-666	0	0	0
DOS050_PC3_24H:BRD-K92277566-001-01-2:5	BRD-K92277566	BRD-K92277566	PC3	trt_cp	4 uM	24 h	2	65	0.02	0.0364588	0	0	1	1	0	-666	-666	0	0	0
DOS050_PC3_24H:BRD-K92824836-001-01-5:5	BRD-K92824836	BRD-K92824836	PC3	trt_cp	4 uM	24 h	2	109	0.06	0.0817748	0	0	1	1	0	-666	-666	0	0	0
DOS050_PC3_24H:BRD-K92847204-001-01-0:5	BRD-K92847204	BRD-K92847204	PC3	trt_cp	4 uM	24 h	2	117	0.11	0.114715	0	0	1	1	0	-666	-666	0	0	0
DOS050_PC3_24H:BRD-K93570498-001-01-2:5	BRD-K93570498	BRD-K93570498	PC3	trt_cp	4 uM	24 h	2	113	0.15	0.131648	0	0	1	1	0	-666	-666	0	0	0
DOS050_PC3_24H:BRD-K93594354-001-01-5:5	BRD-K93594354	BRD-K93594354	PC3	trt_cp	4 uM	24 h	2	110	0.06	0.082149	0	0	1	1	0	-666	-666	0	0	0
DOS050_PC3_24H:BRD-K93841862-001-01-5:5	BRD-K93841862	BRD-K93841862	PC3	trt_cp	4 uM	24 h	2	204	0.29	0.245949	0	0	1	1	0	-666	-666	0	0	0
DOS050_PC3_24H:BRD-K95470847-001-01-1:5	BRD-K95470847	BRD-K95470847	PC3	trt_cp	4 uM	24 h	2	99	0.09	0.0954486	0	0	1	1	0	-666	-666	0	0	0
DOS050_PC3_24H:BRD-K96063588-001-02-4:5	BRD-K96063588	BRD-K96063588	PC3	trt_cp	4 uM	24 h	2	80	0.03	0.0495377	0	0	1	1	0	-666	-666	0	0	0
DOS050_PC3_24H:BRD-K96103953-001-01-7:5	BRD-K96103953	BRD-K96103953	PC3	trt_cp	4 uM	24 h	2	96	0.02	0.0443079	0	0	1	1	0	-666	-666	0	0	0
DOS050_PC3_24H:BRD-K96343889-001-01-8:5	BRD-K96343889	BRD-K96343889	PC3	trt_cp	4 uM	24 h	2	104	0.07	0.0862772	0	0	1	1	0	-666	-666	0	0	0
DOS050_PC3_24H:BRD-K97400656-001-01-6:5	BRD-K97400656	BRD-K97400656	PC3	trt_cp	4 uM	24 h	2	89	0.05	0.0674544	0	0	1	1	0	-666	-666	0	0	0
DOS050_PC3_24H:BRD-K97516320-001-01-5:5	BRD-K97516320	BRD-K97516320	PC3	trt_cp	4 uM	24 h	2	113	0.11	0.112737	0	0	1	1	0	-666	-666	0	0	0
DOS050_PC3_24H:BRD-K98374785-001-01-6:5	BRD-K98374785	BRD-K98374785	PC3	trt_cp	4 uM	24 h	2	162	0.41	0.260603	0	0	1	1	0	-666	-666	0	0	0
DOS051_A549_24H:BRD-A19500257:10	BRD-A19500257	geldanamycin	A549	trt_cp	10 uM	24 h	2	235	0.15	0.18985	0	0	1	1	0	-666	-666	0	0	0
DOS051_A549_24H:BRD-K00951345-001-01-1:5	BRD-K00951345	BRD-K00951345	A549	trt_cp	4 uM	24 h	2	122	0.06	0.0865139	0	0	1	1	0	-666	-666	0	0	0
DOS051_A549_24H:BRD-K02315839-001-01-0:4.96	BRD-K02315839	BRD-K02315839	A549	trt_cp	4 uM	24 h	2	90	0.05	0.0678323	0	0	1	1	0	-666	-666	0	0	0
DOS051_A549_24H:BRD-K02511275-001-01-5:4.97	BRD-K02511275	BRD-K02511275	A549	trt_cp	4 uM	24 h	2	94	0.02	0.0438439	0	0	1	1	0	-666	-666	0	0	0
DOS051_A549_24H:BRD-K03346718-001-01-0:4.97	BRD-K03346718	BRD-K03346718	A549	trt_cp	4 uM	24 h	2	114	0.11	0.113235	0	0	1	1	0	-666	-666	0	0	0
DOS051_A549_24H:BRD-K04687955-001-01-8:5.01	BRD-K04687955	BRD-K04687955	A549	trt_cp	4 uM	24 h	2	100	0.06	0.078326	0	0	1	1	0	-666	-666	0	0	0
DOS051_A549_24H:BRD-K10662075-001-01-8:4.98	BRD-K10662075	BRD-K10662075	A549	trt_cp	4 uM	24 h	2	113	0.06	0.0832617	0	0	1	1	0	-666	-666	0	0	0
DOS051_A549_24H:BRD-K11402657-001-01-4:5.05	BRD-K11402657	BRD-K11402657	A549	trt_cp	4 uM	24 h	2	78	0.03	0.0489146	0	0	1	1	0	-666	-666	0	0	0
DOS051_A549_24H:BRD-K11415638-001-01-0:5.02	BRD-K11415638	BRD-K11415638	A549	trt_cp	4 uM	24 h	2	97	0.04	0.0629863	0	0	1	1	0	-666	-666	0	0	0
DOS051_A549_24H:BRD-K13183999-001-01-5:5	BRD-K13183999	BRD-K13183999	A549	trt_cp	4 uM	24 h	2	77	0.05	0.0627424	0	0	1	1	0	-666	-666	0	0	0
DOS051_A549_24H:BRD-K13649454-001-01-3:5.06	BRD-K13649454	BRD-K13649454	A549	trt_cp	4 uM	24 h	2	145	0.06	0.094317	0	0	1	1	0	-666	-666	0	0	0
DOS051_A549_24H:BRD-K14096157-001-01-6:5.01	BRD-K14096157	BRD-K14096157	A549	trt_cp	4 uM	24 h	2	85	0.05	0.0659212	0	0	1	1	0	-666	-666	0	0	0
DOS051_A549_24H:BRD-K15232561-001-01-6:5.03	BRD-K15232561	BRD-K15232561	A549	trt_cp	4 uM	24 h	2	90	0.08	0.0858019	0	0	1	1	0	-666	-666	0	0	0
DOS051_A549_24H:BRD-K15457570-001-01-8:5.02	BRD-K15457570	BRD-K15457570	A549	trt_cp	4 uM	24 h	2	82	0.07	0.0766102	0	0	1	1	0	-666	-666	0	0	0
DOS051_A549_24H:BRD-K15460493-001-01-6:5.03	BRD-K15460493	BRD-K15460493	A549	trt_cp	4 uM	24 h	2	127	0.12	0.124831	0	0	1	1	0	-666	-666	0	0	0
DOS051_A549_24H:BRD-K15990364-001-01-8:5.02	BRD-K15990364	BRD-K15990364	A549	trt_cp	4 uM	24 h	2	85	0.16	0.117923	0	0	1	1	0	-666	-666	0	0	0
DOS051_A549_24H:BRD-K16009699-001-01-2:5.03	BRD-K16009699	BRD-K16009699	A549	trt_cp	4 uM	24 h	2	130	0.11	0.12092	0	0	1	1	0	-666	-666	0	0	0
DOS051_A549_24H:BRD-K19331234-001-01-9:5.03	BRD-K19331234	BRD-K19331234	A549	trt_cp	4 uM	24 h	2	109	0.17	0.137647	0	0	1	1	0	-666	-666	0	0	0
DOS051_A549_24H:BRD-K19358815-001-01-9:5.06	BRD-K19358815	BRD-K19358815	A549	trt_cp	4 uM	24 h	2	189	0.21	0.201452	0	0	1	1	0	-666	-666	0	0	0
DOS051_A549_24H:BRD-K19938940-001-01-6:5.02	BRD-K19938940	BRD-K19938940	A549	trt_cp	4 uM	24 h	2	94	0.11	0.102823	0	0	1	1	0	-666	-666	0	0	0
DOS051_A549_24H:BRD-K20211345-001-01-6:5.16	BRD-K20211345	BRD-K20211345	A549	trt_cp	4 uM	24 h	2	117	0.14	0.129416	0	0	1	1	0	-666	-666	0	0	0
DOS051_A549_24H:BRD-K20790586-001-01-7:5.09	BRD-K20790586	BRD-K20790586	A549	trt_cp	4 uM	24 h	2	89	0.06	0.0738926	0	0	1	1	0	-666	-666	0	0	0
DOS051_A549_24H:BRD-K22695599-001-01-1:5.01	BRD-K22695599	BRD-K22695599	A549	trt_cp	4 uM	24 h	2	88	0.02	0.0424216	0	0	1	1	0	-666	-666	0	0	0
DOS051_A549_24H:BRD-K22932079-001-01-7:5.03	BRD-K22932079	BRD-K22932079	A549	trt_cp	4 uM	24 h	2	111	0.15	0.130478	0	0	1	1	0	-666	-666	0	0	0
DOS051_A549_24H:BRD-K24175855-001-01-1:5.02	BRD-K24175855	BRD-K24175855	A549	trt_cp	4 uM	24 h	2	258	0.3	0.28132	0	0	1	1	0	-666	-666	0	0	0
DOS051_A549_24H:BRD-K24626857-001-01-1:5.01	BRD-K24626857	BRD-K24626857	A549	trt_cp	4 uM	24 h	2	99	0.02	0.0449949	0	0	1	1	0	-666	-666	0	0	0
DOS051_A549_24H:BRD-K24746925-001-01-5:5.01	BRD-K24746925	BRD-K24746925	A549	trt_cp	4 uM	24 h	2	96	0.07	0.0828925	0	0	1	1	0	-666	-666	0	0	0
DOS051_A549_24H:BRD-K24748809-001-01-2:5.02	BRD-K24748809	BRD-K24748809	A549	trt_cp	4 uM	24 h	2	139	0.17	0.15544	0	0	1	1	0	-666	-666	0	0	0
DOS051_A549_24H:BRD-K29827452-001-01-9:5.03	BRD-K29827452	BRD-K29827452	A549	trt_cp	4 uM	24 h	2	227	0.19	0.21	0	0	1	1	0	-666	-666	0	0	0
DOS051_A549_24H:BRD-K30114694-001-01-7:5.05	BRD-K30114694	BRD-K30114694	A549	trt_cp	4 uM	24 h	2	64	0.07	0.0676814	0	0	1	1	0	-666	-666	0	0	0
DOS051_A549_24H:BRD-K30155575-001-01-4:5.06	BRD-K30155575	BRD-K30155575	A549	trt_cp	4 uM	24 h	2	303	0.21	0.255071	0	0	1	1	0	-666	-666	0	0	0
DOS051_A549_24H:BRD-K31295191-001-01-1:4.98	BRD-K31295191	BRD-K31295191	A549	trt_cp	4 uM	24 h	2	415	0.3	0.356792	0	0	1	1	0	-666	-666	0	0	0
DOS051_A549_24H:BRD-K31720784-001-01-1:5.01	BRD-K31720784	BRD-K31720784	A549	trt_cp	4 uM	24 h	2	104	0.09	0.0978292	0	0	1	1	0	-666	-666	0	0	0
DOS051_A549_24H:BRD-K32027259-001-01-6:5.11	BRD-K32027259	BRD-K32027259	A549	trt_cp	4 uM	24 h	2	179	0.07	0.113189	0	0	1	1	0	-666	-666	0	0	0
DOS051_A549_24H:BRD-K32128027-001-01-3:4.63	BRD-K32128027	BRD-K32128027	A549	trt_cp	4 uM	24 h	2	153	0.23	0.189688	0	0	1	1	0	-666	-666	0	0	0
DOS051_A549_24H:BRD-K32436461-001-01-3:5.03	BRD-K32436461	BRD-K32436461	A549	trt_cp	4 uM	24 h	2	119	0.07	0.0922897	0	0	1	1	0	-666	-666	0	0	0
DOS051_A549_24H:BRD-K32910761-001-01-4:4.99	BRD-K32910761	BRD-K32910761	A549	trt_cp	4 uM	24 h	2	190	0.25	0.220383	0	0	1	1	0	-666	-666	0	0	0
DOS051_A549_24H:BRD-K33258928-001-01-7:5	BRD-K33258928	BRD-K33258928	A549	trt_cp	4 uM	24 h	2	133	0.18	0.156456	0	0	1	1	0	-666	-666	0	0	0
DOS051_A549_24H:BRD-K34739003-001-01-3:4.98	BRD-K34739003	BRD-K34739003	A549	trt_cp	4 uM	24 h	2	486	0.07	0.186508	0	0	1	1	0	-666	-666	0	0	0
DOS051_A549_24H:BRD-K36725752-001-01-3:5.03	BRD-K36725752	BRD-K36725752	A549	trt_cp	4 uM	24 h	2	161	0.26	0.206886	0	0	1	1	0	-666	-666	0	0	0
DOS051_A549_24H:BRD-K39431644-001-01-7:4.99	BRD-K39431644	BRD-K39431644	A549	trt_cp	4 uM	24 h	2	100	0.03	0.0553849	0	0	1	1	0	-666	-666	0	0	0
DOS051_A549_24H:BRD-K42614769-001-01-2:5	BRD-K42614769	BRD-K42614769	A549	trt_cp	4 uM	24 h	2	232	0.14	0.182238	0	0	1	1	0	-666	-666	0	0	0
DOS051_A549_24H:BRD-K42634310-001-01-4:5.04	BRD-K42634310	BRD-K42634310	A549	trt_cp	4 uM	24 h	2	100	0.06	0.078326	0	0	1	1	0	-666	-666	0	0	0
DOS051_A549_24H:BRD-K47681666-001-01-0:5.01	BRD-K47681666	BRD-K47681666	A549	trt_cp	4 uM	24 h	2	194	0.16	0.178152	0	0	1	1	0	-666	-666	0	0	0
DOS051_A549_24H:BRD-K48138407-001-01-4:5	BRD-K48138407	BRD-K48138407	A549	trt_cp	4 uM	24 h	2	107	0.03	0.0572906	0	0	1	1	0	-666	-666	0	0	0
DOS051_A549_24H:BRD-K50157880-001-01-5:4.99	BRD-K50157880	BRD-K50157880	A549	trt_cp	4 uM	24 h	2	134	0.09	0.111046	0	0	1	1	0	-666	-666	0	0	0
DOS051_A549_24H:BRD-K50694553-001-01-3:4.95	BRD-K50694553	BRD-K50694553	A549	trt_cp	4 uM	24 h	2	82	0.06	0.0709273	0	0	1	1	0	-666	-666	0	0	0
DOS051_A549_24H:BRD-K51951665-001-01-1:5.01	BRD-K51951665	BRD-K51951665	A549	trt_cp	4 uM	24 h	2	128	0.21	0.165785	0	0	1	1	0	-666	-666	0	0	0
DOS051_A549_24H:BRD-K52719892-001-01-6:5.06	BRD-K52719892	BRD-K52719892	A549	trt_cp	4 uM	24 h	2	264	0.33	0.298462	0	0	1	1	0	-666	-666	0	0	0
DOS051_A549_24H:BRD-K54014179-001-01-4:5.02	BRD-K54014179	BRD-K54014179	A549	trt_cp	4 uM	24 h	2	125	0.18	0.151678	0	0	1	1	0	-666	-666	0	0	0
DOS051_A549_24H:BRD-K56240483-001-01-4:5	BRD-K56240483	BRD-K56240483	A549	trt_cp	4 uM	24 h	2	74	0.06	0.0673786	0	0	1	1	0	-666	-666	0	0	0
DOS051_A549_24H:BRD-K56327795-001-01-2:4.97	BRD-K56327795	BRD-K56327795	A549	trt_cp	4 uM	24 h	2	129	0.05	0.0812102	0	0	1	1	0	-666	-666	0	0	0
DOS051_A549_24H:BRD-K56370195-001-01-8:4.95	BRD-K56370195	BRD-K56370195	A549	trt_cp	4 uM	24 h	2	265	0.34	0.303524	0	0	1	1	0	-666	-666	0	0	0
DOS051_A549_24H:BRD-K57579117-001-01-8:5.02	BRD-K57579117	BRD-K57579117	A549	trt_cp	4 uM	24 h	2	274	0.1	0.167381	0	0	1	1	0	-666	-666	0	0	0
DOS051_A549_24H:BRD-K58493574-001-01-7:4.98	BRD-K58493574	BRD-K58493574	A549	trt_cp	4 uM	24 h	2	141	0.07	0.100459	0	0	1	1	0	-666	-666	0	0	0
DOS051_A549_24H:BRD-K59283736-001-01-6:5.1	BRD-K59283736	BRD-K59283736	A549	trt_cp	4 uM	24 h	2	111	0.02	0.0476439	0	0	1	1	0	-666	-666	0	0	0
DOS051_A549_24H:BRD-K59893315-001-01-1:4.98	BRD-K59893315	BRD-K59893315	A549	trt_cp	4 uM	24 h	2	56	0.03	0.0414462	0	0	1	1	0	-666	-666	0	0	0
DOS051_A549_24H:BRD-K60027289-001-01-5:5.02	BRD-K60027289	BRD-K60027289	A549	trt_cp	4 uM	24 h	2	110	0.07	0.0887311	0	0	1	1	0	-666	-666	0	0	0
DOS051_A549_24H:BRD-K60308664-001-01-4:4.96	BRD-K60308664	BRD-K60308664	A549	trt_cp	4 uM	24 h	2	97	0.04	0.0629863	0	0	1	1	0	-666	-666	0	0	0
DOS051_A549_24H:BRD-K63090665-001-01-4:4.98	BRD-K63090665	BRD-K63090665	A549	trt_cp	4 uM	24 h	2	102	0.09	0.096884	0	0	1	1	0	-666	-666	0	0	0
DOS051_A549_24H:BRD-K63435201-001-01-2:5.01	BRD-K63435201	BRD-K63435201	A549	trt_cp	4 uM	24 h	2	163	0.15	0.158114	0	0	1	1	0	-666	-666	0	0	0
DOS051_A549_24H:BRD-K67583114-001-01-1:5.06	BRD-K67583114	BRD-K67583114	A549	trt_cp	4 uM	24 h	2	99	0.24	0.155867	0	0	1	1	0	-666	-666	0	0	0
DOS051_A549_24H:BRD-K68279832-001-01-6:5	BRD-K68279832	BRD-K68279832	A549	trt_cp	4 uM	24 h	2	111	0.06	0.0825216	0	0	1	1	0	-666	-666	0	0	0
DOS051_A549_24H:BRD-K68844146-001-01-8:5.01	BRD-K68844146	BRD-K68844146	A549	trt_cp	4 uM	24 h	2	158	0.14	0.150391	0	0	1	1	0	-666	-666	0	0	0
DOS051_A549_24H:BRD-K70512038-001-01-8:5.01	BRD-K70512038	BRD-K70512038	A549	trt_cp	4 uM	24 h	2	94	0.05	0.0693233	0	0	1	1	0	-666	-666	0	0	0
DOS051_A549_24H:BRD-K71353154-001-01-4:5.03	BRD-K71353154	BRD-K71353154	A549	trt_cp	4 uM	24 h	2	83	0.12	0.100916	0	0	1	1	0	-666	-666	0	0	0
DOS051_A549_24H:BRD-K75394059-001-01-0:4.97	BRD-K75394059	BRD-K75394059	A549	trt_cp	4 uM	24 h	2	91	0.02	0.0431386	0	0	1	1	0	-666	-666	0	0	0
DOS051_A549_24H:BRD-K75609900-001-01-2:5.05	BRD-K75609900	BRD-K75609900	A549	trt_cp	4 uM	24 h	2	196	0.2	0.200204	0	0	1	1	0	-666	-666	0	0	0
DOS051_A549_24H:BRD-K77908171-001-01-8:4.99	BRD-K77908171	BRD-K77908171	A549	trt_cp	4 uM	24 h	2	188	0.21	0.200918	0	0	1	1	0	-666	-666	0	0	0
DOS051_A549_24H:BRD-K78121324-001-01-3:5.01	BRD-K78121324	BRD-K78121324	A549	trt_cp	4 uM	24 h	2	112	0.09	0.101522	0	0	1	1	0	-666	-666	0	0	0
DOS051_A549_24H:BRD-K79106006-001-01-8:4.96	BRD-K79106006	BRD-K79106006	A549	trt_cp	4 uM	24 h	2	172	0.16	0.167747	0	0	1	1	0	-666	-666	0	0	0
DOS051_A549_24H:BRD-K80666761-001-01-3:5.05	BRD-K80666761	BRD-K80666761	A549	trt_cp	4 uM	24 h	2	118	0.26	0.177116	0	0	1	1	0	-666	-666	0	0	0
DOS051_A549_24H:BRD-K81468789-001-01-1:4.97	BRD-K81468789	BRD-K81468789	A549	trt_cp	4 uM	24 h	2	94	0.05	0.0693233	0	0	1	1	0	-666	-666	0	0	0
DOS051_A549_24H:BRD-K83529035-001-01-0:5.06	BRD-K83529035	BRD-K83529035	A549	trt_cp	4 uM	24 h	2	189	0.19	0.191619	0	0	1	1	0	-666	-666	0	0	0
DOS051_A549_24H:BRD-K84471959-001-01-6:4.99	BRD-K84471959	BRD-K84471959	A549	trt_cp	4 uM	24 h	2	136	0.22	0.174909	0	0	1	1	0	-666	-666	0	0	0
DOS051_A549_24H:BRD-K85790491-001-01-3:5.04	BRD-K85790491	BRD-K85790491	A549	trt_cp	4 uM	24 h	2	185	0.12	0.150663	0	0	1	1	0	-666	-666	0	0	0
DOS051_A549_24H:BRD-K86291677-001-01-7:5.02	BRD-K86291677	BRD-K86291677	A549	trt_cp	4 uM	24 h	2	134	0.14	0.138499	0	0	1	1	0	-666	-666	0	0	0
DOS051_A549_24H:BRD-K88363359-001-01-7:4.99	BRD-K88363359	BRD-K88363359	A549	trt_cp	4 uM	24 h	2	122	0.13	0.127345	0	0	1	1	0	-666	-666	0	0	0
DOS051_A549_24H:BRD-K89399567-001-01-8:5.01	BRD-K89399567	BRD-K89399567	A549	trt_cp	4 uM	24 h	2	100	0.02	0.0452216	0	0	1	1	0	-666	-666	0	0	0
DOS051_A549_24H:BRD-K90381642-001-01-2:4.98	BRD-K90381642	BRD-K90381642	A549	trt_cp	4 uM	24 h	2	182	0.28	0.228268	0	0	1	1	0	-666	-666	0	0	0
DOS051_A549_24H:BRD-K90640851-001-01-7:5.03	BRD-K90640851	BRD-K90640851	A549	trt_cp	4 uM	24 h	2	89	0.03	0.05225	0	0	1	1	0	-666	-666	0	0	0
DOS051_A549_24H:BRD-K92347680-001-01-4:5.01	BRD-K92347680	BRD-K92347680	A549	trt_cp	4 uM	24 h	2	96	0.05	0.0700569	0	0	1	1	0	-666	-666	0	0	0
DOS051_A549_24H:BRD-K93123387-001-01-4:5.04	BRD-K93123387	BRD-K93123387	A549	trt_cp	4 uM	24 h	2	109	0.03	0.0578235	0	0	1	1	0	-666	-666	0	0	0
DOS051_A549_24H:BRD-K93200353-001-01-0:5.01	BRD-K93200353	BRD-K93200353	A549	trt_cp	4 uM	24 h	2	177	0.02	0.0601634	0	0	1	1	0	-666	-666	0	0	0
DOS051_A549_24H:BRD-K93906979-001-01-6:5.01	BRD-K93906979	BRD-K93906979	A549	trt_cp	4 uM	24 h	2	105	0.02	0.0463383	0	0	1	1	0	-666	-666	0	0	0
DOS051_A549_24H:BRD-K94823396-001-01-7:5.05	BRD-K94823396	BRD-K94823396	A549	trt_cp	4 uM	24 h	2	106	0.15	0.127506	0	0	1	1	0	-666	-666	0	0	0
DOS051_A549_24H:BRD-K95047072-001-01-3:5.03	BRD-K95047072	BRD-K95047072	A549	trt_cp	4 uM	24 h	2	134	0.33	0.212638	0	0	1	1	0	-666	-666	0	0	0
DOS051_A549_24H:BRD-K97955841-001-01-5:5.05	BRD-K97955841	BRD-K97955841	A549	trt_cp	4 uM	24 h	2	149	0.15	0.151171	0	0	1	1	0	-666	-666	0	0	0
DOS051_A549_24H:BRD-M00964333-001-01-6:5.07	BRD-M00964333	BRD-M00964333	A549	trt_cp	4 uM	24 h	2	145	0.07	0.101874	0	0	1	1	0	-666	-666	0	0	0
DOS051_A549_24H:BRD-M04224464-001-01-2:5.03	BRD-M04224464	BRD-M04224464	A549	trt_cp	4 uM	24 h	2	97	0.04	0.0629863	0	0	1	1	0	-666	-666	0	0	0
DOS051_A549_24H:BRD-M22248829-001-01-9:5	BRD-M22248829	BRD-M22248829	A549	trt_cp	4 uM	24 h	2	131	0.02	0.0517584	0	0	1	1	0	-666	-666	0	0	0
DOS051_A549_24H:BRD-M22555785-001-01-9:4.97	BRD-M22555785	BRD-M22555785	A549	trt_cp	4 uM	24 h	2	129	0.02	0.0513618	0	0	1	1	0	-666	-666	0	0	0
DOS051_A549_24H:BRD-M30664582-001-01-4:5.04	BRD-M30664582	BRD-M30664582	A549	trt_cp	4 uM	24 h	2	97	0.1	0.0995902	0	0	1	1	0	-666	-666	0	0	0
DOS051_A549_24H:BRD-M30758753-001-01-7:5.01	BRD-M30758753	BRD-M30758753	A549	trt_cp	4 uM	24 h	2	123	0.14	0.132693	0	0	1	1	0	-666	-666	0	0	0
DOS051_A549_24H:BRD-M32778103-001-01-0:4.99	BRD-M32778103	BRD-M32778103	A549	trt_cp	4 uM	24 h	2	226	0.23	0.230541	0	0	1	1	0	-666	-666	0	0	0
DOS051_A549_24H:BRD-M33077182-001-01-0:5.03	BRD-M33077182	BRD-M33077182	A549	trt_cp	4 uM	24 h	2	156	0.07	0.105668	0	0	1	1	0	-666	-666	0	0	0
DOS051_A549_24H:BRD-M36167927-001-01-6:5.01	BRD-M36167927	BRD-M36167927	A549	trt_cp	4 uM	24 h	2	203	0.23	0.218496	0	0	1	1	0	-666	-666	0	0	0
DOS051_A549_24H:BRD-M49151292-001-01-2:5.01	BRD-M49151292	BRD-M49151292	A549	trt_cp	4 uM	24 h	2	70	0.03	0.0463383	0	0	1	1	0	-666	-666	0	0	0
DOS051_A549_24H:BRD-M52804417-001-01-0:5.05	BRD-M52804417	BRD-M52804417	A549	trt_cp	4 uM	24 h	2	169	0.19	0.181197	0	0	1	1	0	-666	-666	0	0	0
DOS051_A549_24H:BRD-M66254575-001-01-0:4.99	BRD-M66254575	BRD-M66254575	A549	trt_cp	4 uM	24 h	2	87	0.04	0.0596513	0	0	1	1	0	-666	-666	0	0	0
DOS051_A549_24H:BRD-M66672790-001-01-2:5.01	BRD-M66672790	BRD-M66672790	A549	trt_cp	4 uM	24 h	2	299	0.26	0.281937	0	0	1	1	0	-666	-666	0	0	0
DOS051_A549_24H:BRD-M77258496-001-01-4:5.01	BRD-M77258496	BRD-M77258496	A549	trt_cp	4 uM	24 h	2	96	0.14	0.117228	0	0	1	1	0	-666	-666	0	0	0
DOS051_A549_24H:BRD-M82627054-001-01-7:5	BRD-M82627054	BRD-M82627054	A549	trt_cp	4 uM	24 h	2	110	0.09	0.100612	0	0	1	1	0	-666	-666	0	0	0
DOS051_A549_24H:BRD-M88256629-001-01-5:5.01	BRD-M88256629	BRD-M88256629	A549	trt_cp	4 uM	24 h	2	139	0.04	0.0753994	0	0	1	1	0	-666	-666	0	0	0
DOS051_A549_24H:BRD-M91803535-001-01-2:5	BRD-M91803535	BRD-M91803535	A549	trt_cp	4 uM	24 h	2	85	0.08	0.0833844	0	0	1	1	0	-666	-666	0	0	0
DOS051_HT29_24H:BRD-K00766524-001-01-6:5.05	BRD-K00766524	BRD-K00766524	HT29	trt_cp	4 uM	24 h	2	85	0.06	0.072213	0	0	1	1	0	-666	-666	0	0	0
DOS051_HT29_24H:BRD-K02315839-001-01-0:4.96	BRD-K02315839	BRD-K02315839	HT29	trt_cp	4 uM	24 h	2	112	0.02	0.047858	0	0	1	1	0	-666	-666	0	0	0
DOS051_HT29_24H:BRD-K02511275-001-01-5:4.97	BRD-K02511275	BRD-K02511275	HT29	trt_cp	4 uM	24 h	2	128	0.11	0.119986	0	0	1	1	0	-666	-666	0	0	0
DOS051_HT29_24H:BRD-K02861439-001-01-7:5	BRD-K02861439	BRD-K02861439	HT29	trt_cp	4 uM	24 h	2	115	0.1	0.108437	0	0	1	1	0	-666	-666	0	0	0
DOS051_HT29_24H:BRD-K03346718-001-01-0:4.97	BRD-K03346718	BRD-K03346718	HT29	trt_cp	4 uM	24 h	2	61	0.13	0.0900466	0	0	1	1	0	-666	-666	0	0	0
DOS051_HT29_24H:BRD-K04078927-001-01-5:4.99	BRD-K04078927	BRD-K04078927	HT29	trt_cp	4 uM	24 h	2	67	0.04	0.0523477	0	0	1	1	0	-666	-666	0	0	0
DOS051_HT29_24H:BRD-K04366697-001-01-2:5.02	BRD-K04366697	BRD-K04366697	HT29	trt_cp	4 uM	24 h	2	88	0.14	0.112237	0	0	1	1	0	-666	-666	0	0	0
DOS051_HT29_24H:BRD-K05323441-001-01-1:4.99	BRD-K05323441	BRD-K05323441	HT29	trt_cp	4 uM	24 h	2	106	0.15	0.127506	0	0	1	1	0	-666	-666	0	0	0
DOS051_HT29_24H:BRD-K07609594-001-01-6:5.02	BRD-K07609594	BRD-K07609594	HT29	trt_cp	4 uM	24 h	2	64	0.12	0.0886158	0	0	1	1	0	-666	-666	0	0	0
DOS051_HT29_24H:BRD-K08520424-001-01-0:5.01	BRD-K08520424	BRD-K08520424	HT29	trt_cp	4 uM	24 h	2	91	0.17	0.12577	0	0	1	1	0	-666	-666	0	0	0
DOS051_HT29_24H:BRD-K09290524-001-01-8:4.97	BRD-K09290524	BRD-K09290524	HT29	trt_cp	4 uM	24 h	2	80	0.03	0.0495377	0	0	1	1	0	-666	-666	0	0	0
DOS051_HT29_24H:BRD-K10662075-001-01-8:4.98	BRD-K10662075	BRD-K10662075	HT29	trt_cp	4 uM	24 h	2	190	0.16	0.176306	0	0	1	1	0	-666	-666	0	0	0
DOS051_HT29_24H:BRD-K13245569-001-01-2:5.03	BRD-K13245569	BRD-K13245569	HT29	trt_cp	4 uM	24 h	2	167	0.25	0.206614	0	0	1	1	0	-666	-666	0	0	0
DOS051_HT29_24H:BRD-K13870698-001-01-1:4.99	BRD-K13870698	BRD-K13870698	HT29	trt_cp	4 uM	24 h	2	93	0.14	0.115381	0	0	1	1	0	-666	-666	0	0	0
DOS051_HT29_24H:BRD-K14096157-001-01-6:5.01	BRD-K14096157	BRD-K14096157	HT29	trt_cp	4 uM	24 h	2	199	0.23	0.216332	0	0	1	1	0	-666	-666	0	0	0
DOS051_HT29_24H:BRD-K15679280-001-01-8:5.01	BRD-K15679280	BRD-K15679280	HT29	trt_cp	4 uM	24 h	2	68	0.02	0.0372907	0	0	1	1	0	-666	-666	0	0	0
DOS051_HT29_24H:BRD-K15990364-001-01-8:5.02	BRD-K15990364	BRD-K15990364	HT29	trt_cp	4 uM	24 h	2	179	0.07	0.113189	0	0	1	1	0	-666	-666	0	0	0
DOS051_HT29_24H:BRD-K16347954-001-01-6:4.98	BRD-K16347954	BRD-K16347954	HT29	trt_cp	4 uM	24 h	2	104	0.03	0.0564817	0	0	1	1	0	-666	-666	0	0	0
DOS051_HT29_24H:BRD-K16425314-001-01-5:5.06	BRD-K16425314	BRD-K16425314	HT29	trt_cp	4 uM	24 h	2	163	0.21	0.187083	0	0	1	1	0	-666	-666	0	0	0
DOS051_HT29_24H:BRD-K19331234-001-01-9:5.03	BRD-K19331234	BRD-K19331234	HT29	trt_cp	4 uM	24 h	2	168	0.05	0.0926766	0	0	1	1	0	-666	-666	0	0	0
DOS051_HT29_24H:BRD-K19358815-001-01-9:5.06	BRD-K19358815	BRD-K19358815	HT29	trt_cp	4 uM	24 h	2	73	0.14	0.102225	0	0	1	1	0	-666	-666	0	0	0
DOS051_HT29_24H:BRD-K19882533-001-01-9:5.02	BRD-K19882533	BRD-K19882533	HT29	trt_cp	4 uM	24 h	2	54	0.07	0.0621694	0	0	1	1	0	-666	-666	0	0	0
DOS051_HT29_24H:BRD-K19917828-001-01-7:5.04	BRD-K19917828	BRD-K19917828	HT29	trt_cp	4 uM	24 h	2	121	0.03	0.0609234	0	0	1	1	0	-666	-666	0	0	0
DOS051_HT29_24H:BRD-K19938940-001-01-6:5.02	BRD-K19938940	BRD-K19938940	HT29	trt_cp	4 uM	24 h	2	250	0.33	0.290441	0	0	1	1	0	-666	-666	0	0	0
DOS051_HT29_24H:BRD-K21473123-001-01-9:5	BRD-K21473123	BRD-K21473123	HT29	trt_cp	4 uM	24 h	2	81	0.11	0.0954486	0	0	1	1	0	-666	-666	0	0	0
DOS051_HT29_24H:BRD-K22177698-001-01-0:5.05	BRD-K22177698	BRD-K22177698	HT29	trt_cp	4 uM	24 h	2	91	0.14	0.114134	0	0	1	1	0	-666	-666	0	0	0
DOS051_HT29_24H:BRD-K22695599-001-01-1:5.01	BRD-K22695599	BRD-K22695599	HT29	trt_cp	4 uM	24 h	2	140	0.28	0.200204	0	0	1	1	0	-666	-666	0	0	0
DOS051_HT29_24H:BRD-K22932079-001-01-7:5.03	BRD-K22932079	BRD-K22932079	HT29	trt_cp	4 uM	24 h	2	109	0.06	0.0817748	0	0	1	1	0	-666	-666	0	0	0
DOS051_HT29_24H:BRD-K23703347-001-01-7:4.99	BRD-K23703347	BRD-K23703347	HT29	trt_cp	4 uM	24 h	2	84	0.21	0.134301	0	0	1	1	0	-666	-666	0	0	0
DOS051_HT29_24H:BRD-K24746925-001-01-5:5.01	BRD-K24746925	BRD-K24746925	HT29	trt_cp	4 uM	24 h	2	95	0.21	0.142824	0	0	1	1	0	-666	-666	0	0	0
DOS051_HT29_24H:BRD-K25761622-001-01-9:5.04	BRD-K25761622	BRD-K25761622	HT29	trt_cp	4 uM	24 h	2	104	0.21	0.149437	0	0	1	1	0	-666	-666	0	0	0
DOS051_HT29_24H:BRD-K26604645-001-01-3:4.99	BRD-K26604645	BRD-K26604645	HT29	trt_cp	4 uM	24 h	2	77	0.12	0.0972001	0	0	1	1	0	-666	-666	0	0	0
DOS051_HT29_24H:BRD-K28027757-001-01-9:5.06	BRD-K28027757	BRD-K28027757	HT29	trt_cp	4 uM	24 h	2	93	0.05	0.0689536	0	0	1	1	0	-666	-666	0	0	0
DOS051_HT29_24H:BRD-K28841686-001-01-9:5	BRD-K28841686	BRD-K28841686	HT29	trt_cp	4 uM	24 h	2	157	0.25	0.200332	0	0	1	1	0	-666	-666	0	0	0
DOS051_HT29_24H:BRD-K29720768-001-01-5:5	BRD-K29720768	BRD-K29720768	HT29	trt_cp	4 uM	24 h	2	179	0.02	0.0605023	0	0	1	1	0	-666	-666	0	0	0
DOS051_HT29_24H:BRD-K29827452-001-01-9:5.03	BRD-K29827452	BRD-K29827452	HT29	trt_cp	4 uM	24 h	2	86	0.07	0.0784565	0	0	1	1	0	-666	-666	0	0	0
DOS051_HT29_24H:BRD-K31183432-001-01-8:5.06	BRD-K31183432	BRD-K31183432	HT29	trt_cp	4 uM	24 h	2	100	0.1	0.101118	0	0	1	1	0	-666	-666	0	0	0
DOS051_HT29_24H:BRD-K31290842-001-01-5:5.01	BRD-K31290842	BRD-K31290842	HT29	trt_cp	4 uM	24 h	2	69	0.04	0.0531233	0	0	1	1	0	-666	-666	0	0	0
DOS051_HT29_24H:BRD-K31295191-001-01-1:4.98	BRD-K31295191	BRD-K31295191	HT29	trt_cp	4 uM	24 h	2	275	0.03	0.0918454	0	0	1	1	0	-666	-666	0	0	0
DOS051_HT29_24H:BRD-K32027259-001-01-6:5.11	BRD-K32027259	BRD-K32027259	HT29	trt_cp	4 uM	24 h	2	108	0.17	0.137015	0	0	1	1	0	-666	-666	0	0	0
DOS051_HT29_24H:BRD-K32128027-001-01-3:4.63	BRD-K32128027	BRD-K32128027	HT29	trt_cp	4 uM	24 h	2	515	0.03	0.125688	0	0	1	1	0	-666	-666	0	0	0
DOS051_HT29_24H:BRD-K32183200-001-01-7:5.04	BRD-K32183200	BRD-K32183200	HT29	trt_cp	4 uM	24 h	2	70	0.1	0.0846018	0	0	1	1	0	-666	-666	0	0	0
DOS051_HT29_24H:BRD-K34332181-001-01-1:5.03	BRD-K34332181	BRD-K34332181	HT29	trt_cp	4 uM	24 h	2	72	0.07	0.071787	0	0	1	1	0	-666	-666	0	0	0
DOS051_HT29_24H:BRD-K34739003-001-01-3:4.98	BRD-K34739003	BRD-K34739003	HT29	trt_cp	4 uM	24 h	2	155	0.08	0.112601	0	0	1	1	0	-666	-666	0	0	0
DOS051_HT29_24H:BRD-K35083768-001-01-0:5.03	BRD-K35083768	BRD-K35083768	HT29	trt_cp	4 uM	24 h	2	475	0.16	0.278764	0	0	1	1	0	-666	-666	0	0	0
DOS051_HT29_24H:BRD-K35809598-001-01-4:5.03	BRD-K35809598	BRD-K35809598	HT29	trt_cp	4 uM	24 h	2	81	0.03	0.0498464	0	0	1	1	0	-666	-666	0	0	0
DOS051_HT29_24H:BRD-K36725752-001-01-3:5.03	BRD-K36725752	BRD-K36725752	HT29	trt_cp	4 uM	24 h	2	70	0.11	0.0887311	0	0	1	1	0	-666	-666	0	0	0
DOS051_HT29_24H:BRD-K38187891-001-01-6:4.98	BRD-K38187891	BRD-K38187891	HT29	trt_cp	4 uM	24 h	2	106	0.03	0.0570222	0	0	1	1	0	-666	-666	0	0	0
DOS051_HT29_24H:BRD-K39685946-001-01-3:5	BRD-K39685946	BRD-K39685946	HT29	trt_cp	4 uM	24 h	2	127	0.06	0.088269	0	0	1	1	0	-666	-666	0	0	0
DOS051_HT29_24H:BRD-K39801870-001-01-6:5.06	BRD-K39801870	BRD-K39801870	HT29	trt_cp	4 uM	24 h	2	97	0.02	0.0445381	0	0	1	1	0	-666	-666	0	0	0
DOS051_HT29_24H:BRD-K39839146-001-01-4:5.03	BRD-K39839146	BRD-K39839146	HT29	trt_cp	4 uM	24 h	2	195	0.21	0.204624	0	0	1	1	0	-666	-666	0	0	0
DOS051_HT29_24H:BRD-K39892211-001-01-3:5.01	BRD-K39892211	BRD-K39892211	HT29	trt_cp	4 uM	24 h	2	175	0.06	0.103616	0	0	1	1	0	-666	-666	0	0	0
DOS051_HT29_24H:BRD-K41527436-001-01-0:5	BRD-K41527436	BRD-K41527436	HT29	trt_cp	4 uM	24 h	2	91	0.22	0.143075	0	0	1	1	0	-666	-666	0	0	0
DOS051_HT29_24H:BRD-K42516959-001-01-9:5.01	BRD-K42516959	BRD-K42516959	HT29	trt_cp	4 uM	24 h	2	76	0.02	0.0394232	0	0	1	1	0	-666	-666	0	0	0
DOS051_HT29_24H:BRD-K42634310-001-01-4:5.04	BRD-K42634310	BRD-K42634310	HT29	trt_cp	4 uM	24 h	2	87	0.02	0.0421799	0	0	1	1	0	-666	-666	0	0	0
DOS051_HT29_24H:BRD-K42758410-001-01-0:5	BRD-K42758410	BRD-K42758410	HT29	trt_cp	4 uM	24 h	2	244	0.16	0.199795	0	0	1	1	0	-666	-666	0	0	0
DOS051_HT29_24H:BRD-K42953652-001-01-4:5.03	BRD-K42953652	BRD-K42953652	HT29	trt_cp	4 uM	24 h	2	72	0.1	0.0858019	0	0	1	1	0	-666	-666	0	0	0
DOS051_HT29_24H:BRD-K46185480-001-01-7:5.05	BRD-K46185480	BRD-K46185480	HT29	trt_cp	4 uM	24 h	2	278	0.13	0.192232	0	0	1	1	0	-666	-666	0	0	0
DOS051_HT29_24H:BRD-K46393778-001-01-8:4.95	BRD-K46393778	BRD-K46393778	HT29	trt_cp	4 uM	24 h	2	88	0.15	0.116176	0	0	1	1	0	-666	-666	0	0	0
DOS051_HT29_24H:BRD-K46575753-001-01-9:4.97	BRD-K46575753	BRD-K46575753	HT29	trt_cp	4 uM	24 h	2	117	0.18	0.146744	0	0	1	1	0	-666	-666	0	0	0
DOS051_HT29_24H:BRD-K46670060-001-01-6:5.03	BRD-K46670060	BRD-K46670060	HT29	trt_cp	4 uM	24 h	2	73	0.13	0.0985062	0	0	1	1	0	-666	-666	0	0	0
DOS051_HT29_24H:BRD-K47664103-001-01-7:5.03	BRD-K47664103	BRD-K47664103	HT29	trt_cp	4 uM	24 h	2	90	0.12	0.105085	0	0	1	1	0	-666	-666	0	0	0
DOS051_HT29_24H:BRD-K48374441-001-01-3:4.96	BRD-K48374441	BRD-K48374441	HT29	trt_cp	4 uM	24 h	2	363	0.02	0.0861586	0	0	1	1	0	-666	-666	0	0	0
DOS051_HT29_24H:BRD-K50157880-001-01-5:4.99	BRD-K50157880	BRD-K50157880	HT29	trt_cp	4 uM	24 h	2	119	0.22	0.163612	0	0	1	1	0	-666	-666	0	0	0
DOS051_HT29_24H:BRD-K50298819-001-01-3:4.99	BRD-K50298819	BRD-K50298819	HT29	trt_cp	4 uM	24 h	2	85	0.15	0.114179	0	0	1	1	0	-666	-666	0	0	0
DOS051_HT29_24H:BRD-K50388099-001-01-3:5.01	BRD-K50388099	BRD-K50388099	HT29	trt_cp	4 uM	24 h	2	124	0.15	0.137907	0	0	1	1	0	-666	-666	0	0	0
DOS051_HT29_24H:BRD-K50694553-001-01-3:4.95	BRD-K50694553	BRD-K50694553	HT29	trt_cp	4 uM	24 h	2	80	0.18	0.121342	0	0	1	1	0	-666	-666	0	0	0
DOS051_HT29_24H:BRD-K50727748-001-01-7:5.01	BRD-K50727748	BRD-K50727748	HT29	trt_cp	4 uM	24 h	2	137	0.1	0.118356	0	0	1	1	0	-666	-666	0	0	0
DOS051_HT29_24H:BRD-K51036109-001-01-5:5.05	BRD-K51036109	BRD-K51036109	HT29	trt_cp	4 uM	24 h	2	140	0.12	0.131065	0	0	1	1	0	-666	-666	0	0	0
DOS051_HT29_24H:BRD-K54014179-001-01-4:5.02	BRD-K54014179	BRD-K54014179	HT29	trt_cp	4 uM	24 h	2	141	0.18	0.161093	0	0	1	1	0	-666	-666	0	0	0
DOS051_HT29_24H:BRD-K54219003-001-01-1:4.99	BRD-K54219003	BRD-K54219003	HT29	trt_cp	4 uM	24 h	2	81	0.02	0.0406994	0	0	1	1	0	-666	-666	0	0	0
DOS051_HT29_24H:BRD-K56240483-001-01-4:5	BRD-K56240483	BRD-K56240483	HT29	trt_cp	4 uM	24 h	2	124	0.14	0.133231	0	0	1	1	0	-666	-666	0	0	0
DOS051_HT29_24H:BRD-K56370195-001-01-8:4.95	BRD-K56370195	BRD-K56370195	HT29	trt_cp	4 uM	24 h	2	132	0.16	0.146953	0	0	1	1	0	-666	-666	0	0	0
DOS051_HT29_24H:BRD-K56917655-001-01-9:5.03	BRD-K56917655	BRD-K56917655	HT29	trt_cp	4 uM	24 h	2	168	0.12	0.143574	0	0	1	1	0	-666	-666	0	0	0
DOS051_HT29_24H:BRD-K56975856-001-01-4:4.98	BRD-K56975856	BRD-K56975856	HT29	trt_cp	4 uM	24 h	2	65	0.09	0.0773408	0	0	1	1	0	-666	-666	0	0	0
DOS051_HT29_24H:BRD-K57393707-001-01-0:5.03	BRD-K57393707	BRD-K57393707	HT29	trt_cp	4 uM	24 h	2	93	0.03	0.0534112	0	0	1	1	0	-666	-666	0	0	0
DOS051_HT29_24H:BRD-K58600416-001-01-9:5.03	BRD-K58600416	BRD-K58600416	HT29	trt_cp	4 uM	24 h	2	78	0.06	0.0691757	0	0	1	1	0	-666	-666	0	0	0
DOS051_HT29_24H:BRD-K59174142-001-01-5:5.05	BRD-K59174142	BRD-K59174142	HT29	trt_cp	4 uM	24 h	2	142	0.08	0.107775	0	0	1	1	0	-666	-666	0	0	0
DOS051_HT29_24H:BRD-K59283736-001-01-6:5.1	BRD-K59283736	BRD-K59283736	HT29	trt_cp	4 uM	24 h	2	192	0.07	0.117228	0	0	1	1	0	-666	-666	0	0	0
DOS051_HT29_24H:BRD-K59893315-001-01-1:4.98	BRD-K59893315	BRD-K59893315	HT29	trt_cp	4 uM	24 h	2	171	0.11	0.138684	0	0	1	1	0	-666	-666	0	0	0
DOS051_HT29_24H:BRD-K60027289-001-01-5:5.02	BRD-K60027289	BRD-K60027289	HT29	trt_cp	4 uM	24 h	2	67	0.12	0.090669	0	0	1	1	0	-666	-666	0	0	0
DOS051_HT29_24H:BRD-K62063025-001-01-7:5.06	BRD-K62063025	BRD-K62063025	HT29	trt_cp	4 uM	24 h	2	71	0.15	0.104353	0	0	1	1	0	-666	-666	0	0	0
DOS051_HT29_24H:BRD-K63853782-001-01-3:5.02	BRD-K63853782	BRD-K63853782	HT29	trt_cp	4 uM	24 h	2	84	0.09	0.0879208	0	0	1	1	0	-666	-666	0	0	0
DOS051_HT29_24H:BRD-K66480544-001-01-1:5.04	BRD-K66480544	BRD-K66480544	HT29	trt_cp	4 uM	24 h	2	101	0.04	0.0642719	0	0	1	1	0	-666	-666	0	0	0
DOS051_HT29_24H:BRD-K67489890-001-01-1:5.06	BRD-K67489890	BRD-K67489890	HT29	trt_cp	4 uM	24 h	2	97	0.17	0.12985	0	0	1	1	0	-666	-666	0	0	0
DOS051_HT29_24H:BRD-K68844146-001-01-8:5.01	BRD-K68844146	BRD-K68844146	HT29	trt_cp	4 uM	24 h	2	91	0.04	0.0610072	0	0	1	1	0	-666	-666	0	0	0
DOS051_HT29_24H:BRD-K69464603-001-01-0:4.96	BRD-K69464603	BRD-K69464603	HT29	trt_cp	4 uM	24 h	2	185	0.07	0.115071	0	0	1	1	0	-666	-666	0	0	0
DOS051_HT29_24H:BRD-K71087530-001-01-3:5.02	BRD-K71087530	BRD-K71087530	HT29	trt_cp	4 uM	24 h	2	393	0.05	0.141746	0	0	1	1	0	-666	-666	0	0	0
DOS051_HT29_24H:BRD-K72798501-001-01-9:4.98	BRD-K72798501	BRD-K72798501	HT29	trt_cp	4 uM	24 h	2	115	0.14	0.128305	0	0	1	1	0	-666	-666	0	0	0
DOS051_HT29_24H:BRD-K73288268-001-01-3:5.04	BRD-K73288268	BRD-K73288268	HT29	trt_cp	4 uM	24 h	2	83	0.05	0.065141	0	0	1	1	0	-666	-666	0	0	0
DOS051_HT29_24H:BRD-K75609900-001-01-2:5.05	BRD-K75609900	BRD-K75609900	HT29	trt_cp	4 uM	24 h	2	192	0.25	0.22154	0	0	1	1	0	-666	-666	0	0	0
DOS051_HT29_24H:BRD-K78586486-001-01-1:4.99	BRD-K78586486	BRD-K78586486	HT29	trt_cp	4 uM	24 h	2	217	0.23	0.225904	0	0	1	1	0	-666	-666	0	0	0
DOS051_HT29_24H:BRD-K80204570-001-01-4:5	BRD-K80204570	BRD-K80204570	HT29	trt_cp	4 uM	24 h	2	155	0.06	0.0975151	0	0	1	1	0	-666	-666	0	0	0
DOS051_HT29_24H:BRD-K81365479-001-01-4:4.96	BRD-K81365479	BRD-K81365479	HT29	trt_cp	4 uM	24 h	2	114	0.06	0.0836293	0	0	1	1	0	-666	-666	0	0	0
DOS051_HT29_24H:BRD-K81476029-001-01-4:4.99	BRD-K81476029	BRD-K81476029	HT29	trt_cp	4 uM	24 h	2	127	0.02	0.0509621	0	0	1	1	0	-666	-666	0	0	0
DOS051_HT29_24H:BRD-K82151990-001-01-7:5.08	BRD-K82151990	BRD-K82151990	HT29	trt_cp	4 uM	24 h	2	103	0.17	0.133805	0	0	1	1	0	-666	-666	0	0	0
DOS051_HT29_24H:BRD-K83157442-001-01-7:4.62	BRD-K83157442	BRD-K83157442	HT29	trt_cp	4 uM	24 h	2	95	0.11	0.103369	0	0	1	1	0	-666	-666	0	0	0
DOS051_HT29_24H:BRD-K83529035-001-01-0:5.06	BRD-K83529035	BRD-K83529035	HT29	trt_cp	4 uM	24 h	2	88	0.11	0.0994874	0	0	1	1	0	-666	-666	0	0	0
DOS051_HT29_24H:BRD-K85126547-001-01-4:4.99	BRD-K85126547	BRD-K85126547	HT29	trt_cp	4 uM	24 h	2	130	0.17	0.150323	0	0	1	1	0	-666	-666	0	0	0
DOS051_HT29_24H:BRD-K86291677-001-01-7:5.02	BRD-K86291677	BRD-K86291677	HT29	trt_cp	4 uM	24 h	2	134	0.02	0.0523477	0	0	1	1	0	-666	-666	0	0	0
DOS051_HT29_24H:BRD-K90640851-001-01-7:5.03	BRD-K90640851	BRD-K90640851	HT29	trt_cp	4 uM	24 h	2	194	0.19	0.194137	0	0	1	1	0	-666	-666	0	0	0
DOS051_HT29_24H:BRD-K91627479-001-01-5:5.03	BRD-K91627479	BRD-K91627479	HT29	trt_cp	4 uM	24 h	2	404	0.04	0.128544	0	0	1	1	0	-666	-666	0	0	0
DOS051_HT29_24H:BRD-K92347680-001-01-4:5.01	BRD-K92347680	BRD-K92347680	HT29	trt_cp	4 uM	24 h	2	105	0.17	0.135098	0	0	1	1	0	-666	-666	0	0	0
DOS051_HT29_24H:BRD-K93200353-001-01-0:5.01	BRD-K93200353	BRD-K93200353	HT29	trt_cp	4 uM	24 h	2	247	0.06	0.123099	0	0	1	1	0	-666	-666	0	0	0
DOS051_HT29_24H:BRD-K93679872-001-01-7:5.01	BRD-K93679872	BRD-K93679872	HT29	trt_cp	4 uM	24 h	2	161	0.13	0.14629	0	0	1	1	0	-666	-666	0	0	0
DOS051_HT29_24H:BRD-K93906979-001-01-6:5.01	BRD-K93906979	BRD-K93906979	HT29	trt_cp	4 uM	24 h	2	166	0.04	0.0823976	0	0	1	1	0	-666	-666	0	0	0
DOS051_HT29_24H:BRD-K94715393-001-01-8:5	BRD-K94715393	BRD-K94715393	HT29	trt_cp	4 uM	24 h	2	107	0.13	0.11926	0	0	1	1	0	-666	-666	0	0	0
DOS051_HT29_24H:BRD-K95138368-001-01-3:4.99	BRD-K95138368	BRD-K95138368	HT29	trt_cp	4 uM	24 h	2	92	0.03	0.0531233	0	0	1	1	0	-666	-666	0	0	0
DOS051_HT29_24H:BRD-K96150242-001-01-9:5.05	BRD-K96150242	BRD-K96150242	HT29	trt_cp	4 uM	24 h	2	113	0.06	0.0832617	0	0	1	1	0	-666	-666	0	0	0
DOS051_HT29_24H:BRD-K96352830-001-01-9:5.09	BRD-K96352830	BRD-K96352830	HT29	trt_cp	4 uM	24 h	2	86	0.15	0.114849	0	0	1	1	0	-666	-666	0	0	0
DOS051_HT29_24H:BRD-K97103850-001-01-0:5.02	BRD-K97103850	BRD-K97103850	HT29	trt_cp	4 uM	24 h	2	158	0.28	0.212686	0	0	1	1	0	-666	-666	0	0	0
DOS051_HT29_24H:BRD-K97955841-001-01-5:5.05	BRD-K97955841	BRD-K97955841	HT29	trt_cp	4 uM	24 h	2	311	0.23	0.270442	0	0	1	1	0	-666	-666	0	0	0
DOS051_HT29_24H:BRD-K98641517-001-01-3:5	BRD-K98641517	BRD-K98641517	HT29	trt_cp	4 uM	24 h	2	190	0.12	0.152686	0	0	1	1	0	-666	-666	0	0	0
DOS051_HT29_24H:BRD-M03805540-001-01-7:4.98	BRD-M03805540	BRD-M03805540	HT29	trt_cp	4 uM	24 h	2	100	0.05	0.0715016	0	0	1	1	0	-666	-666	0	0	0
DOS051_HT29_24H:BRD-M04224464-001-01-2:5.03	BRD-M04224464	BRD-M04224464	HT29	trt_cp	4 uM	24 h	2	263	0.45	0.347868	0	0	1	1	0	-666	-666	0	0	0
DOS051_HT29_24H:BRD-M11500571-001-01-6:4.99	BRD-M11500571	BRD-M11500571	HT29	trt_cp	4 uM	24 h	2	89	0.05	0.0674544	0	0	1	1	0	-666	-666	0	0	0
DOS051_HT29_24H:BRD-M19115046-001-01-2:4.96	BRD-M19115046	BRD-M19115046	HT29	trt_cp	4 uM	24 h	2	64	0.06	0.0626608	0	0	1	1	0	-666	-666	0	0	0
DOS051_HT29_24H:BRD-M22248829-001-01-9:5	BRD-M22248829	BRD-M22248829	HT29	trt_cp	4 uM	24 h	2	216	0.23	0.225383	0	0	1	1	0	-666	-666	0	0	0
DOS051_HT29_24H:BRD-M23876883-001-01-9:5.03	BRD-M23876883	BRD-M23876883	HT29	trt_cp	4 uM	24 h	2	158	0.02	0.0568426	0	0	1	1	0	-666	-666	0	0	0
DOS051_HT29_24H:BRD-M31016039-001-01-5:5.01	BRD-M31016039	BRD-M31016039	HT29	trt_cp	4 uM	24 h	2	278	0.22	0.250072	0	0	1	1	0	-666	-666	0	0	0
DOS051_HT29_24H:BRD-M33077182-001-01-0:5.03	BRD-M33077182	BRD-M33077182	HT29	trt_cp	4 uM	24 h	2	201	0.25	0.226672	0	0	1	1	0	-666	-666	0	0	0
DOS051_HT29_24H:BRD-M39727370-001-01-6:5.04	BRD-M39727370	BRD-M39727370	HT29	trt_cp	4 uM	24 h	2	85	0.18	0.125077	0	0	1	1	0	-666	-666	0	0	0
DOS051_HT29_24H:BRD-M45755366-001-01-5:5.01	BRD-M45755366	BRD-M45755366	HT29	trt_cp	4 uM	24 h	2	105	0.11	0.108673	0	0	1	1	0	-666	-666	0	0	0
DOS051_HT29_24H:BRD-M54407015-001-01-6:5.02	BRD-M54407015	BRD-M54407015	HT29	trt_cp	4 uM	24 h	2	143	0.17	0.157661	0	0	1	1	0	-666	-666	0	0	0
DOS051_HT29_24H:BRD-M58317392-001-01-6:5.02	BRD-M58317392	BRD-M58317392	HT29	trt_cp	4 uM	24 h	2	146	0.06	0.0946417	0	0	1	1	0	-666	-666	0	0	0
DOS051_HT29_24H:BRD-M66254575-001-01-0:4.99	BRD-M66254575	BRD-M66254575	HT29	trt_cp	4 uM	24 h	2	84	0.22	0.137462	0	0	1	1	0	-666	-666	0	0	0
DOS051_HT29_24H:BRD-M72906282-001-01-1:5.01	BRD-M72906282	BRD-M72906282	HT29	trt_cp	4 uM	24 h	2	90	0.09	0.0910066	0	0	1	1	0	-666	-666	0	0	0
DOS051_HT29_24H:BRD-M77258496-001-01-4:5.01	BRD-M77258496	BRD-M77258496	HT29	trt_cp	4 uM	24 h	2	100	0.07	0.0846018	0	0	1	1	0	-666	-666	0	0	0
DOS051_HT29_24H:BRD-M77861050-001-01-3:5.01	BRD-M77861050	BRD-M77861050	HT29	trt_cp	4 uM	24 h	2	174	0.17	0.173912	0	0	1	1	0	-666	-666	0	0	0
DOS051_HT29_24H:BRD-M88256629-001-01-5:5.01	BRD-M88256629	BRD-M88256629	HT29	trt_cp	4 uM	24 h	2	109	0.15	0.129297	0	0	1	1	0	-666	-666	0	0	0
DOS051_HT29_24H:BRD-M91803535-001-01-2:5	BRD-M91803535	BRD-M91803535	HT29	trt_cp	4 uM	24 h	2	98	0.14	0.118443	0	0	1	1	0	-666	-666	0	0	0
DOS051_HT29_24H:BRD-M97925630-001-01-1:4.98	BRD-M97925630	BRD-M97925630	HT29	trt_cp	4 uM	24 h	2	87	0.14	0.111597	0	0	1	1	0	-666	-666	0	0	0
DOS051_MCF7_24H:BRD-K00951345-001-01-1:5	BRD-K00951345	BRD-K00951345	MCF7	trt_cp	4 uM	24 h	2	94	0.02	0.0438439	0	0	1	1	0	-666	-666	0	0	0
DOS051_MCF7_24H:BRD-K02315839-001-01-0:4.96	BRD-K02315839	BRD-K02315839	MCF7	trt_cp	4 uM	24 h	2	185	0.25	0.217464	0	0	1	1	0	-666	-666	0	0	0
DOS051_MCF7_24H:BRD-K02511275-001-01-5:4.97	BRD-K02511275	BRD-K02511275	MCF7	trt_cp	4 uM	24 h	2	98	0.18	0.134301	0	0	1	1	0	-666	-666	0	0	0
DOS051_MCF7_24H:BRD-K02544880-001-01-3:5.27	BRD-K02544880	BRD-K02544880	MCF7	trt_cp	4 uM	24 h	2	131	0.04	0.0731975	0	0	1	1	0	-666	-666	0	0	0
DOS051_MCF7_24H:BRD-K04262969-001-01-4:4.94	BRD-K04262969	BRD-K04262969	MCF7	trt_cp	4 uM	24 h	2	168	0.16	0.165785	0	0	1	1	0	-666	-666	0	0	0
DOS051_MCF7_24H:BRD-K04366697-001-01-2:5.02	BRD-K04366697	BRD-K04366697	MCF7	trt_cp	4 uM	24 h	2	179	0.2	0.191325	0	0	1	1	0	-666	-666	0	0	0
DOS051_MCF7_24H:BRD-K04985042-001-01-1:5.03	BRD-K04985042	BRD-K04985042	MCF7	trt_cp	4 uM	24 h	2	121	0.03	0.0609234	0	0	1	1	0	-666	-666	0	0	0
DOS051_MCF7_24H:BRD-K05323441-001-01-1:4.99	BRD-K05323441	BRD-K05323441	MCF7	trt_cp	4 uM	24 h	2	95	0.03	0.0539825	0	0	1	1	0	-666	-666	0	0	0
DOS051_MCF7_24H:BRD-K06380515-001-01-1:5.01	BRD-K06380515	BRD-K06380515	MCF7	trt_cp	4 uM	24 h	2	140	0.17	0.155998	0	0	1	1	0	-666	-666	0	0	0
DOS051_MCF7_24H:BRD-K06745755-001-01-4:5.04	BRD-K06745755	BRD-K06745755	MCF7	trt_cp	4 uM	24 h	2	107	0.03	0.0572906	0	0	1	1	0	-666	-666	0	0	0
DOS051_MCF7_24H:BRD-K07923524-001-01-6:5.07	BRD-K07923524	BRD-K07923524	MCF7	trt_cp	4 uM	24 h	2	99	0.07	0.0841777	0	0	1	1	0	-666	-666	0	0	0
DOS051_MCF7_24H:BRD-K08520424-001-01-0:5.01	BRD-K08520424	BRD-K08520424	MCF7	trt_cp	4 uM	24 h	2	93	0.04	0.061674	0	0	1	1	0	-666	-666	0	0	0
DOS051_MCF7_24H:BRD-K08624646-001-01-2:5.03	BRD-K08624646	BRD-K08624646	MCF7	trt_cp	4 uM	24 h	2	95	0.07	0.0824596	0	0	1	1	0	-666	-666	0	0	0
DOS051_MCF7_24H:BRD-K09290524-001-01-8:4.97	BRD-K09290524	BRD-K09290524	MCF7	trt_cp	4 uM	24 h	2	101	0.09	0.0964079	0	0	1	1	0	-666	-666	0	0	0
DOS051_MCF7_24H:BRD-K10662075-001-01-8:4.98	BRD-K10662075	BRD-K10662075	MCF7	trt_cp	4 uM	24 h	2	173	0.27	0.218542	0	0	1	1	0	-666	-666	0	0	0
DOS051_MCF7_24H:BRD-K11402657-001-01-4:5.05	BRD-K11402657	BRD-K11402657	MCF7	trt_cp	4 uM	24 h	2	178	0.07	0.112873	0	0	1	1	0	-666	-666	0	0	0
DOS051_MCF7_24H:BRD-K11415638-001-01-0:5.02	BRD-K11415638	BRD-K11415638	MCF7	trt_cp	4 uM	24 h	2	91	0.09	0.0915108	0	0	1	1	0	-666	-666	0	0	0
DOS051_MCF7_24H:BRD-K13183999-001-01-5:5	BRD-K13183999	BRD-K13183999	MCF7	trt_cp	4 uM	24 h	2	87	0.03	0.0516596	0	0	1	1	0	-666	-666	0	0	0
DOS051_MCF7_24H:BRD-K13870698-001-01-1:4.99	BRD-K13870698	BRD-K13870698	MCF7	trt_cp	4 uM	24 h	2	100	0.07	0.0846018	0	0	1	1	0	-666	-666	0	0	0
DOS051_MCF7_24H:BRD-K14096157-001-01-6:5.01	BRD-K14096157	BRD-K14096157	MCF7	trt_cp	4 uM	24 h	2	107	0.26	0.168659	0	0	1	1	0	-666	-666	0	0	0
DOS051_MCF7_24H:BRD-K15023392-001-01-4:5.02	BRD-K15023392	BRD-K15023392	MCF7	trt_cp	4 uM	24 h	2	152	0.22	0.184911	0	0	1	1	0	-666	-666	0	0	0
DOS051_MCF7_24H:BRD-K15400899-001-01-2:4.99	BRD-K15400899	BRD-K15400899	MCF7	trt_cp	4 uM	24 h	2	90	0.09	0.0910066	0	0	1	1	0	-666	-666	0	0	0
DOS051_MCF7_24H:BRD-K15457570-001-01-8:5.02	BRD-K15457570	BRD-K15457570	MCF7	trt_cp	4 uM	24 h	2	94	0.03	0.0536976	0	0	1	1	0	-666	-666	0	0	0
DOS051_MCF7_24H:BRD-K16009699-001-01-2:5.03	BRD-K16009699	BRD-K16009699	MCF7	trt_cp	4 uM	24 h	2	142	0.23	0.182742	0	0	1	1	0	-666	-666	0	0	0
DOS051_MCF7_24H:BRD-K16347954-001-01-6:4.98	BRD-K16347954	BRD-K16347954	MCF7	trt_cp	4 uM	24 h	2	145	0.22	0.180603	0	0	1	1	0	-666	-666	0	0	0
DOS051_MCF7_24H:BRD-K16425314-001-01-5:5.06	BRD-K16425314	BRD-K16425314	MCF7	trt_cp	4 uM	24 h	2	161	0.06	0.0993846	0	0	1	1	0	-666	-666	0	0	0
DOS051_MCF7_24H:BRD-K17223851-001-01-2:5.03	BRD-K17223851	BRD-K17223851	MCF7	trt_cp	4 uM	24 h	2	84	0.07	0.0775388	0	0	1	1	0	-666	-666	0	0	0
DOS051_MCF7_24H:BRD-K19331234-001-01-9:5.03	BRD-K19331234	BRD-K19331234	MCF7	trt_cp	4 uM	24 h	2	210	0.14	0.173382	0	0	1	1	0	-666	-666	0	0	0
DOS051_MCF7_24H:BRD-K19358815-001-01-9:5.06	BRD-K19358815	BRD-K19358815	MCF7	trt_cp	4 uM	24 h	2	121	0.14	0.13161	0	0	1	1	0	-666	-666	0	0	0
DOS051_MCF7_24H:BRD-K19658687-001-01-7:5	BRD-K19658687	BRD-K19658687	MCF7	trt_cp	4 uM	24 h	2	160	0.03	0.0700569	0	0	1	1	0	-666	-666	0	0	0
DOS051_MCF7_24H:BRD-K19882533-001-01-9:5.02	BRD-K19882533	BRD-K19882533	MCF7	trt_cp	4 uM	24 h	2	134	0.21	0.169626	0	0	1	1	0	-666	-666	0	0	0
DOS051_MCF7_24H:BRD-K19917828-001-01-7:5.04	BRD-K19917828	BRD-K19917828	MCF7	trt_cp	4 uM	24 h	2	120	0.16	0.140114	0	0	1	1	0	-666	-666	0	0	0
DOS051_MCF7_24H:BRD-K20211345-001-01-6:5.16	BRD-K20211345	BRD-K20211345	MCF7	trt_cp	4 uM	24 h	2	111	0.1	0.106535	0	0	1	1	0	-666	-666	0	0	0
DOS051_MCF7_24H:BRD-K20555710-001-01-3:5.03	BRD-K20555710	BRD-K20555710	MCF7	trt_cp	4 uM	24 h	2	88	0.03	0.0519556	0	0	1	1	0	-666	-666	0	0	0
DOS051_MCF7_24H:BRD-K22177698-001-01-0:5.05	BRD-K22177698	BRD-K22177698	MCF7	trt_cp	4 uM	24 h	2	106	0.11	0.109189	0	0	1	1	0	-666	-666	0	0	0
DOS051_MCF7_24H:BRD-K22695599-001-01-1:5.01	BRD-K22695599	BRD-K22695599	MCF7	trt_cp	4 uM	24 h	2	105	0.03	0.0567526	0	0	1	1	0	-666	-666	0	0	0
DOS051_MCF7_24H:BRD-K22932079-001-01-7:5.03	BRD-K22932079	BRD-K22932079	MCF7	trt_cp	4 uM	24 h	2	134	0.27	0.192338	0	0	1	1	0	-666	-666	0	0	0
DOS051_MCF7_24H:BRD-K23703347-001-01-7:4.99	BRD-K23703347	BRD-K23703347	MCF7	trt_cp	4 uM	24 h	2	95	0.02	0.0440765	0	0	1	1	0	-666	-666	0	0	0
DOS051_MCF7_24H:BRD-K23781896-001-01-8:5.01	BRD-K23781896	BRD-K23781896	MCF7	trt_cp	4 uM	24 h	2	76	0.1	0.0881531	0	0	1	1	0	-666	-666	0	0	0
DOS051_MCF7_24H:BRD-K24175855-001-01-1:5.02	BRD-K24175855	BRD-K24175855	MCF7	trt_cp	4 uM	24 h	2	125	0.12	0.123844	0	0	1	1	0	-666	-666	0	0	0
DOS051_MCF7_24H:BRD-K24626857-001-01-1:5.01	BRD-K24626857	BRD-K24626857	MCF7	trt_cp	4 uM	24 h	2	121	0.19	0.15332	0	0	1	1	0	-666	-666	0	0	0
DOS051_MCF7_24H:BRD-K24746925-001-01-5:5.01	BRD-K24746925	BRD-K24746925	MCF7	trt_cp	4 uM	24 h	2	98	0.21	0.145062	0	0	1	1	0	-666	-666	0	0	0
DOS051_MCF7_24H:BRD-K24748809-001-01-2:5.02	BRD-K24748809	BRD-K24748809	MCF7	trt_cp	4 uM	24 h	2	91	0.11	0.101169	0	0	1	1	0	-666	-666	0	0	0
DOS051_MCF7_24H:BRD-K25706980-001-01-0:4.61	BRD-K25706980	BRD-K25706980	MCF7	trt_cp	4 uM	24 h	2	110	0.2	0.149983	0	0	1	1	0	-666	-666	0	0	0
DOS051_MCF7_24H:BRD-K26148755-001-01-7:5.01	BRD-K26148755	BRD-K26148755	MCF7	trt_cp	4 uM	24 h	2	71	0.07	0.0712867	0	0	1	1	0	-666	-666	0	0	0
DOS051_MCF7_24H:BRD-K28027757-001-01-9:5.06	BRD-K28027757	BRD-K28027757	MCF7	trt_cp	4 uM	24 h	2	98	0.07	0.0837515	0	0	1	1	0	-666	-666	0	0	0
DOS051_MCF7_24H:BRD-K28049955-001-01-3:5.03	BRD-K28049955	BRD-K28049955	MCF7	trt_cp	4 uM	24 h	2	77	0.11	0.093062	0	0	1	1	0	-666	-666	0	0	0
DOS051_MCF7_24H:BRD-K28668737-001-01-5:5.01	BRD-K28668737	BRD-K28668737	MCF7	trt_cp	4 uM	24 h	2	171	0.34	0.243819	0	0	1	1	0	-666	-666	0	0	0
DOS051_MCF7_24H:BRD-K28841686-001-01-9:5	BRD-K28841686	BRD-K28841686	MCF7	trt_cp	4 uM	24 h	2	133	0.25	0.184385	0	0	1	1	0	-666	-666	0	0	0
DOS051_MCF7_24H:BRD-K29720768-001-01-5:5	BRD-K29720768	BRD-K29720768	MCF7	trt_cp	4 uM	24 h	2	131	0.03	0.0633909	0	0	1	1	0	-666	-666	0	0	0
DOS051_MCF7_24H:BRD-K30114694-001-01-7:5.05	BRD-K30114694	BRD-K30114694	MCF7	trt_cp	4 uM	24 h	2	92	0.07	0.0811472	0	0	1	1	0	-666	-666	0	0	0
DOS051_MCF7_24H:BRD-K30155575-001-01-4:5.06	BRD-K30155575	BRD-K30155575	MCF7	trt_cp	4 uM	24 h	2	143	0.06	0.0936643	0	0	1	1	0	-666	-666	0	0	0
DOS051_MCF7_24H:BRD-K30456673-001-01-7:5.02	BRD-K30456673	BRD-K30456673	MCF7	trt_cp	4 uM	24 h	2	128	0.12	0.125322	0	0	1	1	0	-666	-666	0	0	0
DOS051_MCF7_24H:BRD-K31183432-001-01-8:5.06	BRD-K31183432	BRD-K31183432	MCF7	trt_cp	4 uM	24 h	2	199	0.16	0.180433	0	0	1	1	0	-666	-666	0	0	0
DOS051_MCF7_24H:BRD-K31290842-001-01-5:5.01	BRD-K31290842	BRD-K31290842	MCF7	trt_cp	4 uM	24 h	2	114	0.19	0.148819	0	0	1	1	0	-666	-666	0	0	0
DOS051_MCF7_24H:BRD-K31295191-001-01-1:4.98	BRD-K31295191	BRD-K31295191	MCF7	trt_cp	4 uM	24 h	2	202	0.25	0.227236	0	0	1	1	0	-666	-666	0	0	0
DOS051_MCF7_24H:BRD-K31720784-001-01-1:5.01	BRD-K31720784	BRD-K31720784	MCF7	trt_cp	4 uM	24 h	2	138	0.05	0.0839953	0	0	1	1	0	-666	-666	0	0	0
DOS051_MCF7_24H:BRD-K32027259-001-01-6:5.11	BRD-K32027259	BRD-K32027259	MCF7	trt_cp	4 uM	24 h	2	128	0.22	0.169686	0	0	1	1	0	-666	-666	0	0	0
DOS051_MCF7_24H:BRD-K32128027-001-01-3:4.63	BRD-K32128027	BRD-K32128027	MCF7	trt_cp	4 uM	24 h	2	110	0.11	0.11123	0	0	1	1	0	-666	-666	0	0	0
DOS051_MCF7_24H:BRD-K32183200-001-01-7:5.04	BRD-K32183200	BRD-K32183200	MCF7	trt_cp	4 uM	24 h	2	103	0.15	0.125688	0	0	1	1	0	-666	-666	0	0	0
DOS051_MCF7_24H:BRD-K32759520-001-01-7:5.05	BRD-K32759520	BRD-K32759520	MCF7	trt_cp	4 uM	24 h	2	113	0.28	0.179866	0	0	1	1	0	-666	-666	0	0	0
DOS051_MCF7_24H:BRD-K32910761-001-01-4:4.99	BRD-K32910761	BRD-K32910761	MCF7	trt_cp	4 uM	24 h	2	148	0.12	0.134757	0	0	1	1	0	-666	-666	0	0	0
DOS051_MCF7_24H:BRD-K33341138-001-01-7:5.01	BRD-K33341138	BRD-K33341138	MCF7	trt_cp	4 uM	24 h	2	121	0.17	0.145027	0	0	1	1	0	-666	-666	0	0	0
DOS051_MCF7_24H:BRD-K34332181-001-01-1:5.03	BRD-K34332181	BRD-K34332181	MCF7	trt_cp	4 uM	24 h	2	86	0.02	0.0419368	0	0	1	1	0	-666	-666	0	0	0
DOS051_MCF7_24H:BRD-K35809598-001-01-4:5.03	BRD-K35809598	BRD-K35809598	MCF7	trt_cp	4 uM	24 h	2	141	0.26	0.19361	0	0	1	1	0	-666	-666	0	0	0
DOS051_MCF7_24H:BRD-K36725752-001-01-3:5.03	BRD-K36725752	BRD-K36725752	MCF7	trt_cp	4 uM	24 h	2	107	0.09	0.0992302	0	0	1	1	0	-666	-666	0	0	0
DOS051_MCF7_24H:BRD-K39032190-001-01-1:5.01	BRD-K39032190	BRD-K39032190	MCF7	trt_cp	4 uM	24 h	2	247	0.1	0.15892	0	0	1	1	0	-666	-666	0	0	0
DOS051_MCF7_24H:BRD-K39839146-001-01-4:5.03	BRD-K39839146	BRD-K39839146	MCF7	trt_cp	4 uM	24 h	2	116	0.04	0.0688794	0	0	1	1	0	-666	-666	0	0	0
DOS051_MCF7_24H:BRD-K39892211-001-01-3:5.01	BRD-K39892211	BRD-K39892211	MCF7	trt_cp	4 uM	24 h	2	96	0.06	0.0767435	0	0	1	1	0	-666	-666	0	0	0
DOS051_MCF7_24H:BRD-K42516959-001-01-9:5.01	BRD-K42516959	BRD-K42516959	MCF7	trt_cp	4 uM	24 h	2	95	0.09	0.0935004	0	0	1	1	0	-666	-666	0	0	0
DOS051_MCF7_24H:BRD-K42614769-001-01-2:5	BRD-K42614769	BRD-K42614769	MCF7	trt_cp	4 uM	24 h	2	72	0.09	0.0813988	0	0	1	1	0	-666	-666	0	0	0
DOS051_MCF7_24H:BRD-K42634310-001-01-4:5.04	BRD-K42634310	BRD-K42634310	MCF7	trt_cp	4 uM	24 h	2	107	0.16	0.132307	0	0	1	1	0	-666	-666	0	0	0
DOS051_MCF7_24H:BRD-K42862966-001-01-8:5.02	BRD-K42862966	BRD-K42862966	MCF7	trt_cp	4 uM	24 h	2	152	0.06	0.0965668	0	0	1	1	0	-666	-666	0	0	0
DOS051_MCF7_24H:BRD-K42953652-001-01-4:5.03	BRD-K42953652	BRD-K42953652	MCF7	trt_cp	4 uM	24 h	2	109	0.05	0.0746498	0	0	1	1	0	-666	-666	0	0	0
DOS051_MCF7_24H:BRD-K46393778-001-01-8:4.95	BRD-K46393778	BRD-K46393778	MCF7	trt_cp	4 uM	24 h	2	177	0.25	0.21271	0	0	1	1	0	-666	-666	0	0	0
DOS051_MCF7_24H:BRD-K47664103-001-01-7:5.03	BRD-K47664103	BRD-K47664103	MCF7	trt_cp	4 uM	24 h	2	226	0.31	0.267649	0	0	1	1	0	-666	-666	0	0	0
DOS051_MCF7_24H:BRD-K47681666-001-01-0:5.01	BRD-K47681666	BRD-K47681666	MCF7	trt_cp	4 uM	24 h	2	112	0.09	0.101522	0	0	1	1	0	-666	-666	0	0	0
DOS051_MCF7_24H:BRD-K48374441-001-01-3:4.96	BRD-K48374441	BRD-K48374441	MCF7	trt_cp	4 uM	24 h	2	120	0.2	0.156652	0	0	1	1	0	-666	-666	0	0	0
DOS051_MCF7_24H:BRD-K50298819-001-01-3:4.99	BRD-K50298819	BRD-K50298819	MCF7	trt_cp	4 uM	24 h	2	133	0.07	0.0975676	0	0	1	1	0	-666	-666	0	0	0
DOS051_MCF7_24H:BRD-K50381033-001-01-7:5	BRD-K50381033	BRD-K50381033	MCF7	trt_cp	4 uM	24 h	2	103	0.11	0.107633	0	0	1	1	0	-666	-666	0	0	0
DOS051_MCF7_24H:BRD-K50694553-001-01-3:4.95	BRD-K50694553	BRD-K50694553	MCF7	trt_cp	4 uM	24 h	2	88	0.04	0.0599932	0	0	1	1	0	-666	-666	0	0	0
DOS051_MCF7_24H:BRD-K50727748-001-01-7:5.01	BRD-K50727748	BRD-K50727748	MCF7	trt_cp	4 uM	24 h	2	101	0.09	0.0964079	0	0	1	1	0	-666	-666	0	0	0
DOS051_MCF7_24H:BRD-K51036109-001-01-5:5.05	BRD-K51036109	BRD-K51036109	MCF7	trt_cp	4 uM	24 h	2	148	0.11	0.12902	0	0	1	1	0	-666	-666	0	0	0
DOS051_MCF7_24H:BRD-K51951665-001-01-1:5.01	BRD-K51951665	BRD-K51951665	MCF7	trt_cp	4 uM	24 h	2	80	0.18	0.121342	0	0	1	1	0	-666	-666	0	0	0
DOS051_MCF7_24H:BRD-K51961561-001-01-5:5.08	BRD-K51961561	BRD-K51961561	MCF7	trt_cp	4 uM	24 h	2	134	0.24	0.181338	0	0	1	1	0	-666	-666	0	0	0
DOS051_MCF7_24H:BRD-K54014179-001-01-4:5.02	BRD-K54014179	BRD-K54014179	MCF7	trt_cp	4 uM	24 h	2	108	0.06	0.0813988	0	0	1	1	0	-666	-666	0	0	0
DOS051_MCF7_24H:BRD-K54585147-001-01-2:5.05	BRD-K54585147	BRD-K54585147	MCF7	trt_cp	4 uM	24 h	2	94	0.12	0.107395	0	0	1	1	0	-666	-666	0	0	0
DOS051_MCF7_24H:BRD-K56240483-001-01-4:5	BRD-K56240483	BRD-K56240483	MCF7	trt_cp	4 uM	24 h	2	125	0.23	0.171455	0	0	1	1	0	-666	-666	0	0	0
DOS051_MCF7_24H:BRD-K56327795-001-01-2:4.97	BRD-K56327795	BRD-K56327795	MCF7	trt_cp	4 uM	24 h	2	157	0.32	0.22665	0	0	1	1	0	-666	-666	0	0	0
DOS051_MCF7_24H:BRD-K56917655-001-01-9:5.03	BRD-K56917655	BRD-K56917655	MCF7	trt_cp	4 uM	24 h	2	119	0.08	0.0986618	0	0	1	1	0	-666	-666	0	0	0
DOS051_MCF7_24H:BRD-K56975856-001-01-4:4.98	BRD-K56975856	BRD-K56975856	MCF7	trt_cp	4 uM	24 h	2	265	0.33	0.299027	0	0	1	1	0	-666	-666	0	0	0
DOS051_MCF7_24H:BRD-K57393707-001-01-0:5.03	BRD-K57393707	BRD-K57393707	MCF7	trt_cp	4 uM	24 h	2	134	0.22	0.173618	0	0	1	1	0	-666	-666	0	0	0
DOS051_MCF7_24H:BRD-K57579117-001-01-8:5.02	BRD-K57579117	BRD-K57579117	MCF7	trt_cp	4 uM	24 h	2	147	0.14	0.145062	0	0	1	1	0	-666	-666	0	0	0
DOS051_MCF7_24H:BRD-K58493574-001-01-7:4.98	BRD-K58493574	BRD-K58493574	MCF7	trt_cp	4 uM	24 h	2	127	0.02	0.0509621	0	0	1	1	0	-666	-666	0	0	0
DOS051_MCF7_24H:BRD-K58745468-001-01-9:5.01	BRD-K58745468	BRD-K58745468	MCF7	trt_cp	4 uM	24 h	2	185	0.3	0.238219	0	0	1	1	0	-666	-666	0	0	0
DOS051_MCF7_24H:BRD-K59174142-001-01-5:5.05	BRD-K59174142	BRD-K59174142	MCF7	trt_cp	4 uM	24 h	2	106	0.05	0.0736154	0	0	1	1	0	-666	-666	0	0	0
DOS051_MCF7_24H:BRD-K60027289-001-01-5:5.02	BRD-K60027289	BRD-K60027289	MCF7	trt_cp	4 uM	24 h	2	134	0.26	0.188742	0	0	1	1	0	-666	-666	0	0	0
DOS051_MCF7_24H:BRD-K60308664-001-01-4:4.96	BRD-K60308664	BRD-K60308664	MCF7	trt_cp	4 uM	24 h	2	153	0.02	0.055936	0	0	1	1	0	-666	-666	0	0	0
DOS051_MCF7_24H:BRD-K61152698-001-01-5:4.99	BRD-K61152698	BRD-K61152698	MCF7	trt_cp	4 uM	24 h	2	136	0.09	0.111872	0	0	1	1	0	-666	-666	0	0	0
DOS051_MCF7_24H:BRD-K61764820-001-01-8:5	BRD-K61764820	BRD-K61764820	MCF7	trt_cp	4 uM	24 h	2	98	0.22	0.148476	0	0	1	1	0	-666	-666	0	0	0
DOS051_MCF7_24H:BRD-K64302818-001-01-8:5.01	BRD-K64302818	BRD-K64302818	MCF7	trt_cp	4 uM	24 h	2	114	0.11	0.113235	0	0	1	1	0	-666	-666	0	0	0
DOS051_MCF7_24H:BRD-K65049758-001-01-6:5.03	BRD-K65049758	BRD-K65049758	MCF7	trt_cp	4 uM	24 h	2	138	0.11	0.124585	0	0	1	1	0	-666	-666	0	0	0
DOS051_MCF7_24H:BRD-K66064682-001-01-5:4.97	BRD-K66064682	BRD-K66064682	MCF7	trt_cp	4 uM	24 h	2	79	0.06	0.0696177	0	0	1	1	0	-666	-666	0	0	0
DOS051_MCF7_24H:BRD-K66480544-001-01-1:5.04	BRD-K66480544	BRD-K66480544	MCF7	trt_cp	4 uM	24 h	2	133	0.19	0.160743	0	0	1	1	0	-666	-666	0	0	0
DOS051_MCF7_24H:BRD-K67583114-001-01-1:5.06	BRD-K67583114	BRD-K67583114	MCF7	trt_cp	4 uM	24 h	2	87	0.08	0.0843597	0	0	1	1	0	-666	-666	0	0	0
DOS051_MCF7_24H:BRD-K68844146-001-01-8:5.01	BRD-K68844146	BRD-K68844146	MCF7	trt_cp	4 uM	24 h	2	151	0.28	0.207921	0	0	1	1	0	-666	-666	0	0	0
DOS051_MCF7_24H:BRD-K69464603-001-01-0:4.96	BRD-K69464603	BRD-K69464603	MCF7	trt_cp	4 uM	24 h	2	109	0.07	0.0883269	0	0	1	1	0	-666	-666	0	0	0
DOS051_MCF7_24H:BRD-K70512038-001-01-8:5.01	BRD-K70512038	BRD-K70512038	MCF7	trt_cp	4 uM	24 h	2	124	0.2	0.159242	0	0	1	1	0	-666	-666	0	0	0
DOS051_MCF7_24H:BRD-K71353154-001-01-4:5.03	BRD-K71353154	BRD-K71353154	MCF7	trt_cp	4 uM	24 h	2	102	0.03	0.055936	0	0	1	1	0	-666	-666	0	0	0
DOS051_MCF7_24H:BRD-K72072919-001-01-5:5.05	BRD-K72072919	BRD-K72072919	MCF7	trt_cp	4 uM	24 h	2	168	0.35	0.245199	0	0	1	1	0	-666	-666	0	0	0
DOS051_MCF7_24H:BRD-K72798501-001-01-9:4.98	BRD-K72798501	BRD-K72798501	MCF7	trt_cp	4 uM	24 h	2	237	0.36	0.295363	0	0	1	1	0	-666	-666	0	0	0
DOS051_MCF7_24H:BRD-K73288268-001-01-3:5.04	BRD-K73288268	BRD-K73288268	MCF7	trt_cp	4 uM	24 h	2	270	0.3	0.287788	0	0	1	1	0	-666	-666	0	0	0
DOS051_MCF7_24H:BRD-K73428213-001-01-1:5	BRD-K73428213	BRD-K73428213	MCF7	trt_cp	4 uM	24 h	2	108	0.13	0.119816	0	0	1	1	0	-666	-666	0	0	0
DOS051_MCF7_24H:BRD-K75094920-001-01-3:4.99	BRD-K75094920	BRD-K75094920	MCF7	trt_cp	4 uM	24 h	2	105	0.2	0.146535	0	0	1	1	0	-666	-666	0	0	0
DOS051_MCF7_24H:BRD-K75906982-001-01-3:4.97	BRD-K75906982	BRD-K75906982	MCF7	trt_cp	4 uM	24 h	2	89	0.21	0.13824	0	0	1	1	0	-666	-666	0	0	0
DOS051_MCF7_24H:BRD-K76269942-001-01-4:5.05	BRD-K76269942	BRD-K76269942	MCF7	trt_cp	4 uM	24 h	2	105	0.13	0.11814	0	0	1	1	0	-666	-666	0	0	0
DOS051_MCF7_24H:BRD-K77908171-001-01-8:4.99	BRD-K77908171	BRD-K77908171	MCF7	trt_cp	4 uM	24 h	2	162	0.31	0.226605	0	0	1	1	0	-666	-666	0	0	0
DOS051_MCF7_24H:BRD-K78121324-001-01-3:5.01	BRD-K78121324	BRD-K78121324	MCF7	trt_cp	4 uM	24 h	2	159	0.19	0.175754	0	0	1	1	0	-666	-666	0	0	0
DOS051_MCF7_24H:BRD-K78586486-001-01-1:4.99	BRD-K78586486	BRD-K78586486	MCF7	trt_cp	4 uM	24 h	2	132	0.14	0.137462	0	0	1	1	0	-666	-666	0	0	0
DOS051_MCF7_24H:BRD-K79968414-001-01-7:5.05	BRD-K79968414	BRD-K79968414	MCF7	trt_cp	4 uM	24 h	2	131	0.12	0.126782	0	0	1	1	0	-666	-666	0	0	0
DOS051_MCF7_24H:BRD-K79983157-001-01-7:4.97	BRD-K79983157	BRD-K79983157	MCF7	trt_cp	4 uM	24 h	2	146	0.11	0.128145	0	0	1	1	0	-666	-666	0	0	0
DOS051_MCF7_24H:BRD-K80666761-001-01-3:5.05	BRD-K80666761	BRD-K80666761	MCF7	trt_cp	4 uM	24 h	2	239	0.35	0.292458	0	0	1	1	0	-666	-666	0	0	0
DOS051_MCF7_24H:BRD-K81365479-001-01-4:4.96	BRD-K81365479	BRD-K81365479	MCF7	trt_cp	4 uM	24 h	2	109	0.04	0.0667688	0	0	1	1	0	-666	-666	0	0	0
DOS051_MCF7_24H:BRD-K81468789-001-01-1:4.97	BRD-K81468789	BRD-K81468789	MCF7	trt_cp	4 uM	24 h	2	88	0.17	0.123679	0	0	1	1	0	-666	-666	0	0	0
DOS051_MCF7_24H:BRD-K81752795-001-01-0:4.98	BRD-K81752795	BRD-K81752795	MCF7	trt_cp	4 uM	24 h	2	184	0.33	0.24917	0	0	1	1	0	-666	-666	0	0	0
DOS051_MCF7_24H:BRD-K82151990-001-01-7:5.08	BRD-K82151990	BRD-K82151990	MCF7	trt_cp	4 uM	24 h	2	95	0.03	0.0539825	0	0	1	1	0	-666	-666	0	0	0
DOS051_MCF7_24H:BRD-K83157442-001-01-7:4.62	BRD-K83157442	BRD-K83157442	MCF7	trt_cp	4 uM	24 h	2	115	0.16	0.137164	0	0	1	1	0	-666	-666	0	0	0
DOS051_MCF7_24H:BRD-K83529035-001-01-0:5.06	BRD-K83529035	BRD-K83529035	MCF7	trt_cp	4 uM	24 h	2	83	0.1	0.0921233	0	0	1	1	0	-666	-666	0	0	0
DOS051_MCF7_24H:BRD-K83744912-001-01-3:5	BRD-K83744912	BRD-K83744912	MCF7	trt_cp	4 uM	24 h	2	80	0.1	0.0904431	0	0	1	1	0	-666	-666	0	0	0
DOS051_MCF7_24H:BRD-K84381175-001-01-5:5	BRD-K84381175	BRD-K84381175	MCF7	trt_cp	4 uM	24 h	2	109	0.02	0.0472127	0	0	1	1	0	-666	-666	0	0	0
DOS051_MCF7_24H:BRD-K85462489-001-01-3:5	BRD-K85462489	BRD-K85462489	MCF7	trt_cp	4 uM	24 h	2	71	0.02	0.0381044	0	0	1	1	0	-666	-666	0	0	0
DOS051_MCF7_24H:BRD-K86124549-001-01-6:4.98	BRD-K86124549	BRD-K86124549	MCF7	trt_cp	4 uM	24 h	2	72	0.04	0.0542659	0	0	1	1	0	-666	-666	0	0	0
DOS051_MCF7_24H:BRD-K86291677-001-01-7:5.02	BRD-K86291677	BRD-K86291677	MCF7	trt_cp	4 uM	24 h	2	153	0.1	0.125077	0	0	1	1	0	-666	-666	0	0	0
DOS051_MCF7_24H:BRD-K86758801-001-01-4:4.99	BRD-K86758801	BRD-K86758801	MCF7	trt_cp	4 uM	24 h	2	92	0.19	0.133691	0	0	1	1	0	-666	-666	0	0	0
DOS051_MCF7_24H:BRD-K88027520-001-01-2:5	BRD-K88027520	BRD-K88027520	MCF7	trt_cp	4 uM	24 h	2	119	0.19	0.152048	0	0	1	1	0	-666	-666	0	0	0
DOS051_MCF7_24H:BRD-K89226093-001-01-6:5.03	BRD-K89226093	BRD-K89226093	MCF7	trt_cp	4 uM	24 h	2	75	0.07	0.0732673	0	0	1	1	0	-666	-666	0	0	0
DOS051_MCF7_24H:BRD-K90381642-001-01-2:4.98	BRD-K90381642	BRD-K90381642	MCF7	trt_cp	4 uM	24 h	2	152	0.22	0.184911	0	0	1	1	0	-666	-666	0	0	0
DOS051_MCF7_24H:BRD-K90640851-001-01-7:5.03	BRD-K90640851	BRD-K90640851	MCF7	trt_cp	4 uM	24 h	2	166	0.28	0.218004	0	0	1	1	0	-666	-666	0	0	0
DOS051_MCF7_24H:BRD-K91627479-001-01-5:5.03	BRD-K91627479	BRD-K91627479	MCF7	trt_cp	4 uM	24 h	2	141	0.15	0.147057	0	0	1	1	0	-666	-666	0	0	0
DOS051_MCF7_24H:BRD-K92313046-001-01-5:4.99	BRD-K92313046	BRD-K92313046	MCF7	trt_cp	4 uM	24 h	2	148	0.25	0.194505	0	0	1	1	0	-666	-666	0	0	0
DOS051_MCF7_24H:BRD-K92347680-001-01-4:5.01	BRD-K92347680	BRD-K92347680	MCF7	trt_cp	4 uM	24 h	2	106	0.2	0.147231	0	0	1	1	0	-666	-666	0	0	0
DOS051_MCF7_24H:BRD-K92439564-001-01-0:5	BRD-K92439564	BRD-K92439564	MCF7	trt_cp	4 uM	24 h	2	66	0.13	0.0936643	0	0	1	1	0	-666	-666	0	0	0
DOS051_MCF7_24H:BRD-K93123387-001-01-4:5.04	BRD-K93123387	BRD-K93123387	MCF7	trt_cp	4 uM	24 h	2	245	0.14	0.187274	0	0	1	1	0	-666	-666	0	0	0
DOS051_MCF7_24H:BRD-K93200353-001-01-0:5.01	BRD-K93200353	BRD-K93200353	MCF7	trt_cp	4 uM	24 h	2	106	0.19	0.143503	0	0	1	1	0	-666	-666	0	0	0
DOS051_MCF7_24H:BRD-K93906979-001-01-6:5.01	BRD-K93906979	BRD-K93906979	MCF7	trt_cp	4 uM	24 h	2	91	0.02	0.0431386	0	0	1	1	0	-666	-666	0	0	0
DOS051_MCF7_24H:BRD-K95047072-001-01-3:5.03	BRD-K95047072	BRD-K95047072	MCF7	trt_cp	4 uM	24 h	2	164	0.31	0.227999	0	0	1	1	0	-666	-666	0	0	0
DOS051_MCF7_24H:BRD-K97173328-001-01-7:4.98	BRD-K97173328	BRD-K97173328	MCF7	trt_cp	4 uM	24 h	2	157	0.3	0.219453	0	0	1	1	0	-666	-666	0	0	0
DOS051_MCF7_24H:BRD-K97955841-001-01-5:5.05	BRD-K97955841	BRD-K97955841	MCF7	trt_cp	4 uM	24 h	2	162	0.32	0.230231	0	0	1	1	0	-666	-666	0	0	0
DOS051_MCF7_24H:BRD-M03805540-001-01-7:4.98	BRD-M03805540	BRD-M03805540	MCF7	trt_cp	4 uM	24 h	2	98	0.12	0.109656	0	0	1	1	0	-666	-666	0	0	0
DOS051_MCF7_24H:BRD-M10589662-001-01-0:5.05	BRD-M10589662	BRD-M10589662	MCF7	trt_cp	4 uM	24 h	2	74	0.07	0.0727772	0	0	1	1	0	-666	-666	0	0	0
DOS051_MCF7_24H:BRD-M12187987-001-01-9:5.06	BRD-M12187987	BRD-M12187987	MCF7	trt_cp	4 uM	24 h	2	100	0.03	0.0553849	0	0	1	1	0	-666	-666	0	0	0
DOS051_MCF7_24H:BRD-M19115046-001-01-2:4.96	BRD-M19115046	BRD-M19115046	MCF7	trt_cp	4 uM	24 h	2	70	0.14	0.100102	0	0	1	1	0	-666	-666	0	0	0
DOS051_MCF7_24H:BRD-M30664582-001-01-4:5.04	BRD-M30664582	BRD-M30664582	MCF7	trt_cp	4 uM	24 h	2	90	0.26	0.154682	0	0	1	1	0	-666	-666	0	0	0
DOS051_MCF7_24H:BRD-M31016039-001-01-5:5.01	BRD-M31016039	BRD-M31016039	MCF7	trt_cp	4 uM	24 h	2	253	0.27	0.264285	0	0	1	1	0	-666	-666	0	0	0
DOS051_MCF7_24H:BRD-M32778103-001-01-0:4.99	BRD-M32778103	BRD-M32778103	MCF7	trt_cp	4 uM	24 h	2	103	0.13	0.117009	0	0	1	1	0	-666	-666	0	0	0
DOS051_MCF7_24H:BRD-M39727370-001-01-6:5.04	BRD-M39727370	BRD-M39727370	MCF7	trt_cp	4 uM	24 h	2	100	0.05	0.0715016	0	0	1	1	0	-666	-666	0	0	0
DOS051_MCF7_24H:BRD-M40384033-001-01-2:5.05	BRD-M40384033	BRD-M40384033	MCF7	trt_cp	4 uM	24 h	2	228	0.07	0.127746	0	0	1	1	0	-666	-666	0	0	0
DOS051_MCF7_24H:BRD-M44900776-001-01-2:5.01	BRD-M44900776	BRD-M44900776	MCF7	trt_cp	4 uM	24 h	2	100	0.17	0.131842	0	0	1	1	0	-666	-666	0	0	0
DOS051_MCF7_24H:BRD-M45544666-001-01-0:5.02	BRD-M45544666	BRD-M45544666	MCF7	trt_cp	4 uM	24 h	2	141	0.17	0.156554	0	0	1	1	0	-666	-666	0	0	0
DOS051_MCF7_24H:BRD-M49151292-001-01-2:5.01	BRD-M49151292	BRD-M49151292	MCF7	trt_cp	4 uM	24 h	2	169	0.24	0.203648	0	0	1	1	0	-666	-666	0	0	0
DOS051_MCF7_24H:BRD-M52804417-001-01-0:5.05	BRD-M52804417	BRD-M52804417	MCF7	trt_cp	4 uM	24 h	2	95	0.07	0.0824596	0	0	1	1	0	-666	-666	0	0	0
DOS051_MCF7_24H:BRD-M55020616-001-01-9:5	BRD-M55020616	BRD-M55020616	MCF7	trt_cp	4 uM	24 h	2	159	0.2	0.18032	0	0	1	1	0	-666	-666	0	0	0
DOS051_MCF7_24H:BRD-M58317392-001-01-6:5.02	BRD-M58317392	BRD-M58317392	MCF7	trt_cp	4 uM	24 h	2	131	0.2	0.163675	0	0	1	1	0	-666	-666	0	0	0
DOS051_MCF7_24H:BRD-M59406954-001-01-6:4.99	BRD-M59406954	BRD-M59406954	MCF7	trt_cp	4 uM	24 h	2	138	0.05	0.0839953	0	0	1	1	0	-666	-666	0	0	0
DOS051_MCF7_24H:BRD-M66254575-001-01-0:4.99	BRD-M66254575	BRD-M66254575	MCF7	trt_cp	4 uM	24 h	2	172	0.35	0.248101	0	0	1	1	0	-666	-666	0	0	0
DOS051_MCF7_24H:BRD-M72906282-001-01-1:5.01	BRD-M72906282	BRD-M72906282	MCF7	trt_cp	4 uM	24 h	2	73	0.03	0.0473209	0	0	1	1	0	-666	-666	0	0	0
DOS051_MCF7_24H:BRD-M77861050-001-01-3:5.01	BRD-M77861050	BRD-M77861050	MCF7	trt_cp	4 uM	24 h	2	136	0.1	0.117923	0	0	1	1	0	-666	-666	0	0	0
DOS051_MCF7_24H:BRD-M79326715-001-01-2:5.23	BRD-M79326715	BRD-M79326715	MCF7	trt_cp	4 uM	24 h	2	282	0.41	0.343833	0	0	1	1	0	-666	-666	0	0	0
DOS051_MCF7_24H:BRD-M82627054-001-01-7:5	BRD-M82627054	BRD-M82627054	MCF7	trt_cp	4 uM	24 h	2	132	0.22	0.172317	0	0	1	1	0	-666	-666	0	0	0
DOS051_MCF7_24H:BRD-M88256629-001-01-5:5.01	BRD-M88256629	BRD-M88256629	MCF7	trt_cp	4 uM	24 h	2	128	0.07	0.095716	0	0	1	1	0	-666	-666	0	0	0
DOS051_MCF7_24H:BRD-M94512770-001-01-0:5.04	BRD-M94512770	BRD-M94512770	MCF7	trt_cp	4 uM	24 h	2	113	0.12	0.11775	0	0	1	1	0	-666	-666	0	0	0
DOS051_MCF7_24H:BRD-M95429326-001-01-5:5	BRD-M95429326	BRD-M95429326	MCF7	trt_cp	4 uM	24 h	2	93	0.09	0.092511	0	0	1	1	0	-666	-666	0	0	0
DOS051_MCF7_24H:BRD-M98484762-001-01-8:4.98	BRD-M98484762	BRD-M98484762	MCF7	trt_cp	4 uM	24 h	2	67	0.07	0.0692496	0	0	1	1	0	-666	-666	0	0	0
DOS051_PC3_24H:BRD-K00484200-001-01-7:4.99	BRD-K00484200	BRD-K00484200	PC3	trt_cp	4 uM	24 h	2	92	0.12	0.106247	0	0	1	1	0	-666	-666	0	0	0
DOS051_PC3_24H:BRD-K02315839-001-01-0:4.96	BRD-K02315839	BRD-K02315839	PC3	trt_cp	4 uM	24 h	2	113	0.15	0.131648	0	0	1	1	0	-666	-666	0	0	0
DOS051_PC3_24H:BRD-K02544880-001-01-3:5.27	BRD-K02544880	BRD-K02544880	PC3	trt_cp	4 uM	24 h	2	123	0.16	0.141855	0	0	1	1	0	-666	-666	0	0	0
DOS051_PC3_24H:BRD-K02861439-001-01-7:5	BRD-K02861439	BRD-K02861439	PC3	trt_cp	4 uM	24 h	2	167	0.08	0.116878	0	0	1	1	0	-666	-666	0	0	0
DOS051_PC3_24H:BRD-K04366697-001-01-2:5.02	BRD-K04366697	BRD-K04366697	PC3	trt_cp	4 uM	24 h	2	205	0.05	0.102375	0	0	1	1	0	-666	-666	0	0	0
DOS051_PC3_24H:BRD-K06745755-001-01-4:5.04	BRD-K06745755	BRD-K06745755	PC3	trt_cp	4 uM	24 h	2	182	0.02	0.0610072	0	0	1	1	0	-666	-666	0	0	0
DOS051_PC3_24H:BRD-K07609594-001-01-6:5.02	BRD-K07609594	BRD-K07609594	PC3	trt_cp	4 uM	24 h	2	104	0.22	0.152953	0	0	1	1	0	-666	-666	0	0	0
DOS051_PC3_24H:BRD-K08520424-001-01-0:5.01	BRD-K08520424	BRD-K08520424	PC3	trt_cp	4 uM	24 h	2	91	0.14	0.114134	0	0	1	1	0	-666	-666	0	0	0
DOS051_PC3_24H:BRD-K09290524-001-01-8:4.97	BRD-K09290524	BRD-K09290524	PC3	trt_cp	4 uM	24 h	2	169	0.08	0.117576	0	0	1	1	0	-666	-666	0	0	0
DOS051_PC3_24H:BRD-K11402657-001-01-4:5.05	BRD-K11402657	BRD-K11402657	PC3	trt_cp	4 uM	24 h	2	177	0.26	0.216922	0	0	1	1	0	-666	-666	0	0	0
DOS051_PC3_24H:BRD-K11847435-001-01-9:4.97	BRD-K11847435	BRD-K11847435	PC3	trt_cp	4 uM	24 h	2	135	0.03	0.0643514	0	0	1	1	0	-666	-666	0	0	0
DOS051_PC3_24H:BRD-K13183999-001-01-5:5	BRD-K13183999	BRD-K13183999	PC3	trt_cp	4 uM	24 h	2	92	0.15	0.118787	0	0	1	1	0	-666	-666	0	0	0
DOS051_PC3_24H:BRD-K13649454-001-01-3:5.06	BRD-K13649454	BRD-K13649454	PC3	trt_cp	4 uM	24 h	2	82	0.07	0.0766102	0	0	1	1	0	-666	-666	0	0	0
DOS051_PC3_24H:BRD-K15232561-001-01-6:5.03	BRD-K15232561	BRD-K15232561	PC3	trt_cp	4 uM	24 h	2	147	0.29	0.20878	0	0	1	1	0	-666	-666	0	0	0
DOS051_PC3_24H:BRD-K15400899-001-01-2:4.99	BRD-K15400899	BRD-K15400899	PC3	trt_cp	4 uM	24 h	2	116	0.1	0.108908	0	0	1	1	0	-666	-666	0	0	0
DOS051_PC3_24H:BRD-K15457570-001-01-8:5.02	BRD-K15457570	BRD-K15457570	PC3	trt_cp	4 uM	24 h	2	123	0.03	0.0614248	0	0	1	1	0	-666	-666	0	0	0
DOS051_PC3_24H:BRD-K15679280-001-01-8:5.01	BRD-K15679280	BRD-K15679280	PC3	trt_cp	4 uM	24 h	2	145	0.11	0.127706	0	0	1	1	0	-666	-666	0	0	0
DOS051_PC3_24H:BRD-K17223851-001-01-2:5.03	BRD-K17223851	BRD-K17223851	PC3	trt_cp	4 uM	24 h	2	140	0.05	0.0846018	0	0	1	1	0	-666	-666	0	0	0
DOS051_PC3_24H:BRD-K18412690-001-01-5:4.98	BRD-K18412690	BRD-K18412690	PC3	trt_cp	4 uM	24 h	2	121	0.06	0.0861586	0	0	1	1	0	-666	-666	0	0	0
DOS051_PC3_24H:BRD-K19658687-001-01-7:5	BRD-K19658687	BRD-K19658687	PC3	trt_cp	4 uM	24 h	2	128	0.13	0.130439	0	0	1	1	0	-666	-666	0	0	0
DOS051_PC3_24H:BRD-K19938940-001-01-6:5.02	BRD-K19938940	BRD-K19938940	PC3	trt_cp	4 uM	24 h	2	191	0.19	0.19263	0	0	1	1	0	-666	-666	0	0	0
DOS051_PC3_24H:BRD-K20555710-001-01-3:5.03	BRD-K20555710	BRD-K20555710	PC3	trt_cp	4 uM	24 h	2	133	0.14	0.137981	0	0	1	1	0	-666	-666	0	0	0
DOS051_PC3_24H:BRD-K20790586-001-01-7:5.09	BRD-K20790586	BRD-K20790586	PC3	trt_cp	4 uM	24 h	2	113	0.05	0.0760072	0	0	1	1	0	-666	-666	0	0	0
DOS051_PC3_24H:BRD-K23703347-001-01-7:4.99	BRD-K23703347	BRD-K23703347	PC3	trt_cp	4 uM	24 h	2	93	0.08	0.0872202	0	0	1	1	0	-666	-666	0	0	0
DOS051_PC3_24H:BRD-K24175855-001-01-1:5.02	BRD-K24175855	BRD-K24175855	PC3	trt_cp	4 uM	24 h	2	113	0.03	0.0588749	0	0	1	1	0	-666	-666	0	0	0
DOS051_PC3_24H:BRD-K24746925-001-01-5:5.01	BRD-K24746925	BRD-K24746925	PC3	trt_cp	4 uM	24 h	2	125	0.18	0.151678	0	0	1	1	0	-666	-666	0	0	0
DOS051_PC3_24H:BRD-K25761622-001-01-9:5.04	BRD-K25761622	BRD-K25761622	PC3	trt_cp	4 uM	24 h	2	119	0.08	0.0986618	0	0	1	1	0	-666	-666	0	0	0
DOS051_PC3_24H:BRD-K26715911-001-01-4:4.94	BRD-K26715911	BRD-K26715911	PC3	trt_cp	4 uM	24 h	2	93	0.22	0.144638	0	0	1	1	0	-666	-666	0	0	0
DOS051_PC3_24H:BRD-K28049955-001-01-3:5.03	BRD-K28049955	BRD-K28049955	PC3	trt_cp	4 uM	24 h	2	184	0.09	0.130125	0	0	1	1	0	-666	-666	0	0	0
DOS051_PC3_24H:BRD-K29720768-001-01-5:5	BRD-K29720768	BRD-K29720768	PC3	trt_cp	4 uM	24 h	2	160	0.21	0.185353	0	0	1	1	0	-666	-666	0	0	0
DOS051_PC3_24H:BRD-K29827452-001-01-9:5.03	BRD-K29827452	BRD-K29827452	PC3	trt_cp	4 uM	24 h	2	169	0.18	0.176364	0	0	1	1	0	-666	-666	0	0	0
DOS051_PC3_24H:BRD-K30155575-001-01-4:5.06	BRD-K30155575	BRD-K30155575	PC3	trt_cp	4 uM	24 h	2	128	0.02	0.0511624	0	0	1	1	0	-666	-666	0	0	0
DOS051_PC3_24H:BRD-K31720784-001-01-1:5.01	BRD-K31720784	BRD-K31720784	PC3	trt_cp	4 uM	24 h	2	84	0.22	0.137462	0	0	1	1	0	-666	-666	0	0	0
DOS051_PC3_24H:BRD-K32027259-001-01-6:5.11	BRD-K32027259	BRD-K32027259	PC3	trt_cp	4 uM	24 h	2	116	0.15	0.133384	0	0	1	1	0	-666	-666	0	0	0
DOS051_PC3_24H:BRD-K32128027-001-01-3:4.63	BRD-K32128027	BRD-K32128027	PC3	trt_cp	4 uM	24 h	2	146	0.11	0.128145	0	0	1	1	0	-666	-666	0	0	0
DOS051_PC3_24H:BRD-K32185509-001-01-0:5.01	BRD-K32185509	BRD-K32185509	PC3	trt_cp	4 uM	24 h	2	111	0.11	0.111735	0	0	1	1	0	-666	-666	0	0	0
DOS051_PC3_24H:BRD-K32436461-001-01-3:5.03	BRD-K32436461	BRD-K32436461	PC3	trt_cp	4 uM	24 h	2	105	0.16	0.131065	0	0	1	1	0	-666	-666	0	0	0
DOS051_PC3_24H:BRD-K33258928-001-01-7:5	BRD-K33258928	BRD-K33258928	PC3	trt_cp	4 uM	24 h	2	109	0.15	0.129297	0	0	1	1	0	-666	-666	0	0	0
DOS051_PC3_24H:BRD-K33341138-001-01-7:5.01	BRD-K33341138	BRD-K33341138	PC3	trt_cp	4 uM	24 h	2	141	0.09	0.11391	0	0	1	1	0	-666	-666	0	0	0
DOS051_PC3_24H:BRD-K35801103-001-01-9:4.97	BRD-K35801103	BRD-K35801103	PC3	trt_cp	4 uM	24 h	2	129	0.11	0.120454	0	0	1	1	0	-666	-666	0	0	0
DOS051_PC3_24H:BRD-K35809598-001-01-4:5.03	BRD-K35809598	BRD-K35809598	PC3	trt_cp	4 uM	24 h	2	104	0.22	0.152953	0	0	1	1	0	-666	-666	0	0	0
DOS051_PC3_24H:BRD-K39032190-001-01-1:5.01	BRD-K39032190	BRD-K39032190	PC3	trt_cp	4 uM	24 h	2	103	0.08	0.0917897	0	0	1	1	0	-666	-666	0	0	0
DOS051_PC3_24H:BRD-K39550135-001-01-0:5.04	BRD-K39550135	BRD-K39550135	PC3	trt_cp	4 uM	24 h	2	155	0.09	0.119431	0	0	1	1	0	-666	-666	0	0	0
DOS051_PC3_24H:BRD-K39581664-001-01-4:4.97	BRD-K39581664	BRD-K39581664	PC3	trt_cp	4 uM	24 h	2	87	0.12	0.103319	0	0	1	1	0	-666	-666	0	0	0
DOS051_PC3_24H:BRD-K39801870-001-01-6:5.06	BRD-K39801870	BRD-K39801870	PC3	trt_cp	4 uM	24 h	2	150	0.17	0.161473	0	0	1	1	0	-666	-666	0	0	0
DOS051_PC3_24H:BRD-K40050963-001-01-5:4.97	BRD-K40050963	BRD-K40050963	PC3	trt_cp	4 uM	24 h	2	82	0.04	0.0579119	0	0	1	1	0	-666	-666	0	0	0
DOS051_PC3_24H:BRD-K41325905-001-01-1:5.01	BRD-K41325905	BRD-K41325905	PC3	trt_cp	4 uM	24 h	2	110	0.08	0.0948576	0	0	1	1	0	-666	-666	0	0	0
DOS051_PC3_24H:BRD-K41761456-001-01-0:5.03	BRD-K41761456	BRD-K41761456	PC3	trt_cp	4 uM	24 h	2	144	0.3	0.210171	0	0	1	1	0	-666	-666	0	0	0
DOS051_PC3_24H:BRD-K42953652-001-01-4:5.03	BRD-K42953652	BRD-K42953652	PC3	trt_cp	4 uM	24 h	2	81	0.06	0.0704934	0	0	1	1	0	-666	-666	0	0	0
DOS051_PC3_24H:BRD-K47664103-001-01-7:5.03	BRD-K47664103	BRD-K47664103	PC3	trt_cp	4 uM	24 h	2	218	0.15	0.182854	0	0	1	1	0	-666	-666	0	0	0
DOS051_PC3_24H:BRD-K48374441-001-01-3:4.96	BRD-K48374441	BRD-K48374441	PC3	trt_cp	4 uM	24 h	2	152	0.17	0.162546	0	0	1	1	0	-666	-666	0	0	0
DOS051_PC3_24H:BRD-K50298819-001-01-3:4.99	BRD-K50298819	BRD-K50298819	PC3	trt_cp	4 uM	24 h	2	116	0.12	0.119303	0	0	1	1	0	-666	-666	0	0	0
DOS051_PC3_24H:BRD-K50694553-001-01-3:4.95	BRD-K50694553	BRD-K50694553	PC3	trt_cp	4 uM	24 h	2	114	0.06	0.0836293	0	0	1	1	0	-666	-666	0	0	0
DOS051_PC3_24H:BRD-K51951665-001-01-1:5.01	BRD-K51951665	BRD-K51951665	PC3	trt_cp	4 uM	24 h	2	108	0.04	0.0664619	0	0	1	1	0	-666	-666	0	0	0
DOS051_PC3_24H:BRD-K51961561-001-01-5:5.08	BRD-K51961561	BRD-K51961561	PC3	trt_cp	4 uM	24 h	2	130	0.18	0.154682	0	0	1	1	0	-666	-666	0	0	0
DOS051_PC3_24H:BRD-K54219003-001-01-1:4.99	BRD-K54219003	BRD-K54219003	PC3	trt_cp	4 uM	24 h	2	125	0.17	0.147404	0	0	1	1	0	-666	-666	0	0	0
DOS051_PC3_24H:BRD-K54585147-001-01-2:5.05	BRD-K54585147	BRD-K54585147	PC3	trt_cp	4 uM	24 h	2	196	0.05	0.100102	0	0	1	1	0	-666	-666	0	0	0
DOS051_PC3_24H:BRD-K56240483-001-01-4:5	BRD-K56240483	BRD-K56240483	PC3	trt_cp	4 uM	24 h	2	98	0.1	0.100102	0	0	1	1	0	-666	-666	0	0	0
DOS051_PC3_24H:BRD-K56370195-001-01-8:4.95	BRD-K56370195	BRD-K56370195	PC3	trt_cp	4 uM	24 h	2	176	0.26	0.216308	0	0	1	1	0	-666	-666	0	0	0
DOS051_PC3_24H:BRD-K57579117-001-01-8:5.02	BRD-K57579117	BRD-K57579117	PC3	trt_cp	4 uM	24 h	2	165	0.14	0.153687	0	0	1	1	0	-666	-666	0	0	0
DOS051_PC3_24H:BRD-K60027289-001-01-5:5.02	BRD-K60027289	BRD-K60027289	PC3	trt_cp	4 uM	24 h	2	151	0.06	0.0962487	0	0	1	1	0	-666	-666	0	0	0
DOS051_PC3_24H:BRD-K61152698-001-01-5:4.99	BRD-K61152698	BRD-K61152698	PC3	trt_cp	4 uM	24 h	2	104	0.03	0.0564817	0	0	1	1	0	-666	-666	0	0	0
DOS051_PC3_24H:BRD-K63090665-001-01-4:4.98	BRD-K63090665	BRD-K63090665	PC3	trt_cp	4 uM	24 h	2	86	0.1	0.0937734	0	0	1	1	0	-666	-666	0	0	0
DOS051_PC3_24H:BRD-K65049758-001-01-6:5.03	BRD-K65049758	BRD-K65049758	PC3	trt_cp	4 uM	24 h	2	100	0.03	0.0553849	0	0	1	1	0	-666	-666	0	0	0
DOS051_PC3_24H:BRD-K66480544-001-01-1:5.04	BRD-K66480544	BRD-K66480544	PC3	trt_cp	4 uM	24 h	2	72	0.02	0.0383718	0	0	1	1	0	-666	-666	0	0	0
DOS051_PC3_24H:BRD-K68844146-001-01-8:5.01	BRD-K68844146	BRD-K68844146	PC3	trt_cp	4 uM	24 h	2	201	0.07	0.119944	0	0	1	1	0	-666	-666	0	0	0
DOS051_PC3_24H:BRD-K69344898-001-01-8:5.04	BRD-K69344898	BRD-K69344898	PC3	trt_cp	4 uM	24 h	2	127	0.18	0.152886	0	0	1	1	0	-666	-666	0	0	0
DOS051_PC3_24H:BRD-K69790925-001-01-9:4.99	BRD-K69790925	BRD-K69790925	PC3	trt_cp	4 uM	24 h	2	99	0.03	0.0551073	0	0	1	1	0	-666	-666	0	0	0
DOS051_PC3_24H:BRD-K70512038-001-01-8:5.01	BRD-K70512038	BRD-K70512038	PC3	trt_cp	4 uM	24 h	2	73	0.11	0.0906125	0	0	1	1	0	-666	-666	0	0	0
DOS051_PC3_24H:BRD-K71353154-001-01-4:5.03	BRD-K71353154	BRD-K71353154	PC3	trt_cp	4 uM	24 h	2	82	0.04	0.0579119	0	0	1	1	0	-666	-666	0	0	0
DOS051_PC3_24H:BRD-K73288268-001-01-3:5.04	BRD-K73288268	BRD-K73288268	PC3	trt_cp	4 uM	24 h	2	74	0.05	0.061508	0	0	1	1	0	-666	-666	0	0	0
DOS051_PC3_24H:BRD-K73428213-001-01-1:5	BRD-K73428213	BRD-K73428213	PC3	trt_cp	4 uM	24 h	2	170	0.17	0.171901	0	0	1	1	0	-666	-666	0	0	0
DOS051_PC3_24H:BRD-K76028541-001-01-9:5.08	BRD-K76028541	BRD-K76028541	PC3	trt_cp	4 uM	24 h	2	100	0.06	0.078326	0	0	1	1	0	-666	-666	0	0	0
DOS051_PC3_24H:BRD-K76269942-001-01-4:5.05	BRD-K76269942	BRD-K76269942	PC3	trt_cp	4 uM	24 h	2	113	0.06	0.0832617	0	0	1	1	0	-666	-666	0	0	0
DOS051_PC3_24H:BRD-K79106006-001-01-8:4.96	BRD-K79106006	BRD-K79106006	PC3	trt_cp	4 uM	24 h	2	103	0.17	0.133805	0	0	1	1	0	-666	-666	0	0	0
DOS051_PC3_24H:BRD-K80204570-001-01-4:5	BRD-K80204570	BRD-K80204570	PC3	trt_cp	4 uM	24 h	2	144	0.16	0.153487	0	0	1	1	0	-666	-666	0	0	0
DOS051_PC3_24H:BRD-K81636483-001-01-2:4.97	BRD-K81636483	BRD-K81636483	PC3	trt_cp	4 uM	24 h	2	173	0.16	0.168234	0	0	1	1	0	-666	-666	0	0	0
DOS051_PC3_24H:BRD-K83477078-001-01-0:5.04	BRD-K83477078	BRD-K83477078	PC3	trt_cp	4 uM	24 h	2	130	0.13	0.131454	0	0	1	1	0	-666	-666	0	0	0
DOS051_PC3_24H:BRD-K84121492-001-01-1:5.02	BRD-K84121492	BRD-K84121492	PC3	trt_cp	4 uM	24 h	2	153	0.15	0.153187	0	0	1	1	0	-666	-666	0	0	0
DOS051_PC3_24H:BRD-K85126547-001-01-4:4.99	BRD-K85126547	BRD-K85126547	PC3	trt_cp	4 uM	24 h	2	91	0.12	0.105668	0	0	1	1	0	-666	-666	0	0	0
DOS051_PC3_24H:BRD-K85462489-001-01-3:5	BRD-K85462489	BRD-K85462489	PC3	trt_cp	4 uM	24 h	2	94	0.06	0.0759399	0	0	1	1	0	-666	-666	0	0	0
DOS051_PC3_24H:BRD-K86291677-001-01-7:5.02	BRD-K86291677	BRD-K86291677	PC3	trt_cp	4 uM	24 h	2	191	0.12	0.153087	0	0	1	1	0	-666	-666	0	0	0
DOS051_PC3_24H:BRD-K88027520-001-01-2:5	BRD-K88027520	BRD-K88027520	PC3	trt_cp	4 uM	24 h	2	103	0.07	0.0858614	0	0	1	1	0	-666	-666	0	0	0
DOS051_PC3_24H:BRD-K88196769-001-01-5:5.06	BRD-K88196769	BRD-K88196769	PC3	trt_cp	4 uM	24 h	2	164	0.03	0.0709273	0	0	1	1	0	-666	-666	0	0	0
DOS051_PC3_24H:BRD-K88363359-001-01-7:4.99	BRD-K88363359	BRD-K88363359	PC3	trt_cp	4 uM	24 h	2	124	0.12	0.123348	0	0	1	1	0	-666	-666	0	0	0
DOS051_PC3_24H:BRD-K88709513-001-01-4:5.04	BRD-K88709513	BRD-K88709513	PC3	trt_cp	4 uM	24 h	2	98	0.17	0.130517	0	0	1	1	0	-666	-666	0	0	0
DOS051_PC3_24H:BRD-K89226093-001-01-6:5.03	BRD-K89226093	BRD-K89226093	PC3	trt_cp	4 uM	24 h	2	84	0.06	0.071787	0	0	1	1	0	-666	-666	0	0	0
DOS051_PC3_24H:BRD-K90073570-001-01-1:4.96	BRD-K90073570	BRD-K90073570	PC3	trt_cp	4 uM	24 h	2	181	0.09	0.12906	0	0	1	1	0	-666	-666	0	0	0
DOS051_PC3_24H:BRD-K90381642-001-01-2:4.98	BRD-K90381642	BRD-K90381642	PC3	trt_cp	4 uM	24 h	2	90	0.07	0.0802603	0	0	1	1	0	-666	-666	0	0	0
DOS051_PC3_24H:BRD-K90640851-001-01-7:5.03	BRD-K90640851	BRD-K90640851	PC3	trt_cp	4 uM	24 h	2	94	0.03	0.0536976	0	0	1	1	0	-666	-666	0	0	0
DOS051_PC3_24H:BRD-K91627479-001-01-5:5.03	BRD-K91627479	BRD-K91627479	PC3	trt_cp	4 uM	24 h	2	139	0.15	0.14601	0	0	1	1	0	-666	-666	0	0	0
DOS051_PC3_24H:BRD-K91892860-001-01-2:4.98	BRD-K91892860	BRD-K91892860	PC3	trt_cp	4 uM	24 h	2	186	0.18	0.185022	0	0	1	1	0	-666	-666	0	0	0
DOS051_PC3_24H:BRD-K92313046-001-01-5:4.99	BRD-K92313046	BRD-K92313046	PC3	trt_cp	4 uM	24 h	2	84	0.05	0.0655323	0	0	1	1	0	-666	-666	0	0	0
DOS051_PC3_24H:BRD-K92439564-001-01-0:5	BRD-K92439564	BRD-K92439564	PC3	trt_cp	4 uM	24 h	2	168	0.14	0.155078	0	0	1	1	0	-666	-666	0	0	0
DOS051_PC3_24H:BRD-K93116089-001-01-9:4.96	BRD-K93116089	BRD-K93116089	PC3	trt_cp	4 uM	24 h	2	128	0.19	0.157693	0	0	1	1	0	-666	-666	0	0	0
DOS051_PC3_24H:BRD-K93906979-001-01-6:5.01	BRD-K93906979	BRD-K93906979	PC3	trt_cp	4 uM	24 h	2	137	0.12	0.129653	0	0	1	1	0	-666	-666	0	0	0
DOS051_PC3_24H:BRD-K94715393-001-01-8:5	BRD-K94715393	BRD-K94715393	PC3	trt_cp	4 uM	24 h	2	212	0.04	0.0931169	0	0	1	1	0	-666	-666	0	0	0
DOS051_PC3_24H:BRD-K96352830-001-01-9:5.09	BRD-K96352830	BRD-K96352830	PC3	trt_cp	4 uM	24 h	2	190	0.28	0.233231	0	0	1	1	0	-666	-666	0	0	0
DOS051_PC3_24H:BRD-K97955841-001-01-5:5.05	BRD-K97955841	BRD-K97955841	PC3	trt_cp	4 uM	24 h	2	76	0.04	0.0557529	0	0	1	1	0	-666	-666	0	0	0
DOS051_PC3_24H:BRD-K98990727-001-01-0:4.98	BRD-K98990727	BRD-K98990727	PC3	trt_cp	4 uM	24 h	2	77	0.03	0.0486	0	0	1	1	0	-666	-666	0	0	0
DOS051_PC3_24H:BRD-M04224464-001-01-2:5.03	BRD-M04224464	BRD-M04224464	PC3	trt_cp	4 uM	24 h	2	97	0.02	0.0445381	0	0	1	1	0	-666	-666	0	0	0
DOS051_PC3_24H:BRD-M19115046-001-01-2:4.96	BRD-M19115046	BRD-M19115046	PC3	trt_cp	4 uM	24 h	2	93	0.06	0.0755349	0	0	1	1	0	-666	-666	0	0	0
DOS051_PC3_24H:BRD-M22248829-001-01-9:5	BRD-M22248829	BRD-M22248829	PC3	trt_cp	4 uM	24 h	2	198	0.14	0.168355	0	0	1	1	0	-666	-666	0	0	0
DOS051_PC3_24H:BRD-M30664582-001-01-4:5.04	BRD-M30664582	BRD-M30664582	PC3	trt_cp	4 uM	24 h	2	214	0.09	0.140333	0	0	1	1	0	-666	-666	0	0	0
DOS051_PC3_24H:BRD-M30758753-001-01-7:5.01	BRD-M30758753	BRD-M30758753	PC3	trt_cp	4 uM	24 h	2	161	0.28	0.214695	0	0	1	1	0	-666	-666	0	0	0
DOS051_PC3_24H:BRD-M39727370-001-01-6:5.04	BRD-M39727370	BRD-M39727370	PC3	trt_cp	4 uM	24 h	2	267	0.37	0.317824	0	0	1	1	0	-666	-666	0	0	0
DOS051_PC3_24H:BRD-M52804417-001-01-0:5.05	BRD-M52804417	BRD-M52804417	PC3	trt_cp	4 uM	24 h	2	83	0.07	0.0770759	0	0	1	1	0	-666	-666	0	0	0
DOS051_PC3_24H:BRD-M55020616-001-01-9:5	BRD-M55020616	BRD-M55020616	PC3	trt_cp	4 uM	24 h	2	105	0.11	0.108673	0	0	1	1	0	-666	-666	0	0	0
DOS051_PC3_24H:BRD-M58317392-001-01-6:5.02	BRD-M58317392	BRD-M58317392	PC3	trt_cp	4 uM	24 h	2	95	0.11	0.103369	0	0	1	1	0	-666	-666	0	0	0
DOS051_PC3_24H:BRD-M66254575-001-01-0:4.99	BRD-M66254575	BRD-M66254575	PC3	trt_cp	4 uM	24 h	2	176	0.18	0.17998	0	0	1	1	0	-666	-666	0	0	0
DOS051_PC3_24H:BRD-M72906282-001-01-1:5.01	BRD-M72906282	BRD-M72906282	PC3	trt_cp	4 uM	24 h	2	105	0.08	0.0926766	0	0	1	1	0	-666	-666	0	0	0
DOS051_PC3_24H:BRD-M77861050-001-01-3:5.01	BRD-M77861050	BRD-M77861050	PC3	trt_cp	4 uM	24 h	2	199	0.11	0.149608	0	0	1	1	0	-666	-666	0	0	0
DOS051_PC3_24H:BRD-M82627054-001-01-7:5	BRD-M82627054	BRD-M82627054	PC3	trt_cp	4 uM	24 h	2	104	0.08	0.0922343	0	0	1	1	0	-666	-666	0	0	0
DOS051_PC3_24H:BRD-M94242351-001-01-1:5.02	BRD-M94242351	BRD-M94242351	PC3	trt_cp	4 uM	24 h	2	179	0.09	0.128345	0	0	1	1	0	-666	-666	0	0	0
DOS051_PC3_24H:BRD-M97925630-001-01-1:4.98	BRD-M97925630	BRD-M97925630	PC3	trt_cp	4 uM	24 h	2	243	0.07	0.131881	0	0	1	1	0	-666	-666	0	0	0
DOS051_PC3_24H:BRD-M98484762-001-01-8:4.98	BRD-M98484762	BRD-M98484762	PC3	trt_cp	4 uM	24 h	2	73	0.02	0.0386373	0	0	1	1	0	-666	-666	0	0	0
DOS052_A375_24H:BRD-K01221769-001-02-3:5	BRD-K01221769	BRD-K01221769	A375	trt_cp	4 uM	24 h	2	110	0.09	0.100612	0	0	1	1	0	-666	-666	0	0	0
DOS052_A375_24H:BRD-K01547285-001-01-8:4.8	BRD-K01547285	BRD-K01547285	A375	trt_cp	4 uM	24 h	2	100	0.05	0.0715016	0	0	1	1	0	-666	-666	0	0	0
DOS052_A375_24H:BRD-K03679890-001-01-4:5.02	BRD-K03679890	BRD-K03679890	A375	trt_cp	4 uM	24 h	2	97	0.06	0.0771422	0	0	1	1	0	-666	-666	0	0	0
DOS052_A375_24H:BRD-K07686903-001-01-0:5.02	BRD-K07686903	BRD-K07686903	A375	trt_cp	4 uM	24 h	2	212	0.02	0.0658436	0	0	1	1	0	-666	-666	0	0	0
DOS052_A375_24H:BRD-K08666983-001-01-4:5.06	BRD-K08666983	BRD-K08666983	A375	trt_cp	4 uM	24 h	2	89	0.05	0.0674544	0	0	1	1	0	-666	-666	0	0	0
DOS052_A375_24H:BRD-K09124072-001-02-3:5	BRD-K09124072	BRD-K09124072	A375	trt_cp	4 uM	24 h	2	101	0.09	0.0964079	0	0	1	1	0	-666	-666	0	0	0
DOS052_A375_24H:BRD-K09584219-001-02-2:5.01	BRD-K09584219	BRD-K09584219	A375	trt_cp	4 uM	24 h	2	128	0.09	0.108532	0	0	1	1	0	-666	-666	0	0	0
DOS052_A375_24H:BRD-K11424789-001-01-9:5.08	BRD-K11424789	BRD-K11424789	A375	trt_cp	4 uM	24 h	2	105	0.08	0.0926766	0	0	1	1	0	-666	-666	0	0	0
DOS052_A375_24H:BRD-K11857988-001-01-9:5	BRD-K11857988	BRD-K11857988	A375	trt_cp	4 uM	24 h	2	199	0.11	0.149608	0	0	1	1	0	-666	-666	0	0	0
DOS052_A375_24H:BRD-K12506756-001-01-1:5.04	BRD-K12506756	BRD-K12506756	A375	trt_cp	4 uM	24 h	2	99	0.04	0.0636324	0	0	1	1	0	-666	-666	0	0	0
DOS052_A375_24H:BRD-K12511144-001-01-2:4.95	BRD-K12511144	BRD-K12511144	A375	trt_cp	4 uM	24 h	2	172	0.03	0.0726366	0	0	1	1	0	-666	-666	0	0	0
DOS052_A375_24H:BRD-K12907790-001-01-9:4.92	BRD-K12907790	BRD-K12907790	A375	trt_cp	4 uM	24 h	2	69	0.02	0.0375639	0	0	1	1	0	-666	-666	0	0	0
DOS052_A375_24H:BRD-K13667629-001-01-5:5.03	BRD-K13667629	BRD-K13667629	A375	trt_cp	4 uM	24 h	2	98	0.1	0.100102	0	0	1	1	0	-666	-666	0	0	0
DOS052_A375_24H:BRD-K15185037-001-01-2:5.01	BRD-K15185037	BRD-K15185037	A375	trt_cp	4 uM	24 h	2	113	0.08	0.0961424	0	0	1	1	0	-666	-666	0	0	0
DOS052_A375_24H:BRD-K16954564-001-02-9:5.02	BRD-K16954564	BRD-K16954564	A375	trt_cp	4 uM	24 h	2	132	0.14	0.137462	0	0	1	1	0	-666	-666	0	0	0
DOS052_A375_24H:BRD-K17883815-001-01-8:5.05	BRD-K17883815	BRD-K17883815	A375	trt_cp	4 uM	24 h	2	107	0.02	0.0467775	0	0	1	1	0	-666	-666	0	0	0
DOS052_A375_24H:BRD-K19873234-001-01-0:4.88	BRD-K19873234	BRD-K19873234	A375	trt_cp	4 uM	24 h	2	148	0.05	0.0869854	0	0	1	1	0	-666	-666	0	0	0
DOS052_A375_24H:BRD-K20121961-001-01-0:4.96	BRD-K20121961	BRD-K20121961	A375	trt_cp	4 uM	24 h	2	152	0.09	0.11827	0	0	1	1	0	-666	-666	0	0	0
DOS052_A375_24H:BRD-K20820984-001-01-0:4.99	BRD-K20820984	BRD-K20820984	A375	trt_cp	4 uM	24 h	2	93	0.09	0.092511	0	0	1	1	0	-666	-666	0	0	0
DOS052_A375_24H:BRD-K22608272-001-01-8:5.02	BRD-K22608272	BRD-K22608272	A375	trt_cp	4 uM	24 h	2	154	0.02	0.0561185	0	0	1	1	0	-666	-666	0	0	0
DOS052_A375_24H:BRD-K22630074-001-01-2:4.95	BRD-K22630074	BRD-K22630074	A375	trt_cp	4 uM	24 h	2	103	0.04	0.0649052	0	0	1	1	0	-666	-666	0	0	0
DOS052_A375_24H:BRD-K22827077-001-02-9:5	BRD-K22827077	BRD-K22827077	A375	trt_cp	4 uM	24 h	2	97	0.02	0.0445381	0	0	1	1	0	-666	-666	0	0	0
DOS052_A375_24H:BRD-K23414424-001-01-7:5.23	BRD-K23414424	BRD-K23414424	A375	trt_cp	4 uM	24 h	2	113	0.09	0.101974	0	0	1	1	0	-666	-666	0	0	0
DOS052_A375_24H:BRD-K24469697-001-01-0:4.96	BRD-K24469697	BRD-K24469697	A375	trt_cp	4 uM	24 h	2	99	0.11	0.105522	0	0	1	1	0	-666	-666	0	0	0
DOS052_A375_24H:BRD-K26962314-001-01-5:4.91	BRD-K26962314	BRD-K26962314	A375	trt_cp	4 uM	24 h	2	93	0.02	0.0436101	0	0	1	1	0	-666	-666	0	0	0
DOS052_A375_24H:BRD-K28987821-001-01-6:5	BRD-K28987821	BRD-K28987821	A375	trt_cp	4 uM	24 h	2	137	0.16	0.14971	0	0	1	1	0	-666	-666	0	0	0
DOS052_A375_24H:BRD-K30851490-001-01-0:4.96	BRD-K30851490	BRD-K30851490	A375	trt_cp	4 uM	24 h	2	113	0.08	0.0961424	0	0	1	1	0	-666	-666	0	0	0
DOS052_A375_24H:BRD-K32388810-001-01-4:4.77	BRD-K32388810	BRD-K32388810	A375	trt_cp	4 uM	24 h	2	94	0.09	0.093007	0	0	1	1	0	-666	-666	0	0	0
DOS052_A375_24H:BRD-K32735617-001-01-1:4.96	BRD-K32735617	BRD-K32735617	A375	trt_cp	4 uM	24 h	2	110	0.02	0.0474288	0	0	1	1	0	-666	-666	0	0	0
DOS052_A375_24H:BRD-K35131740-001-01-0:5.11	BRD-K35131740	BRD-K35131740	A375	trt_cp	4 uM	24 h	2	92	0.04	0.0613415	0	0	1	1	0	-666	-666	0	0	0
DOS052_A375_24H:BRD-K35584941-001-01-7:4.99	BRD-K35584941	BRD-K35584941	A375	trt_cp	4 uM	24 h	2	99	0.04	0.0636324	0	0	1	1	0	-666	-666	0	0	0
DOS052_A375_24H:BRD-K36853464-001-01-2:5.05	BRD-K36853464	BRD-K36853464	A375	trt_cp	4 uM	24 h	2	236	0.06	0.120327	0	0	1	1	0	-666	-666	0	0	0
DOS052_A375_24H:BRD-K38860595-001-01-7:5.06	BRD-K38860595	BRD-K38860595	A375	trt_cp	4 uM	24 h	2	115	0.02	0.0484947	0	0	1	1	0	-666	-666	0	0	0
DOS052_A375_24H:BRD-K39066612-001-01-9:5.04	BRD-K39066612	BRD-K39066612	A375	trt_cp	4 uM	24 h	2	115	0.03	0.0593937	0	0	1	1	0	-666	-666	0	0	0
DOS052_A375_24H:BRD-K39398102-001-01-3:5.04	BRD-K39398102	BRD-K39398102	A375	trt_cp	4 uM	24 h	2	111	0.07	0.0891335	0	0	1	1	0	-666	-666	0	0	0
DOS052_A375_24H:BRD-K39839350-001-01-5:5.02	BRD-K39839350	BRD-K39839350	A375	trt_cp	4 uM	24 h	2	124	0.06	0.0872202	0	0	1	1	0	-666	-666	0	0	0
DOS052_A375_24H:BRD-K42702351-001-01-9:5.04	BRD-K42702351	BRD-K42702351	A375	trt_cp	4 uM	24 h	2	303	0.34	0.324557	0	0	1	1	0	-666	-666	0	0	0
DOS052_A375_24H:BRD-K43438744-001-02-3:5	BRD-K43438744	BRD-K43438744	A375	trt_cp	4 uM	24 h	2	201	0.33	0.260427	0	0	1	1	0	-666	-666	0	0	0
DOS052_A375_24H:BRD-K43481697-001-01-2:5.02	BRD-K43481697	BRD-K43481697	A375	trt_cp	4 uM	24 h	2	226	0.07	0.127184	0	0	1	1	0	-666	-666	0	0	0
DOS052_A375_24H:BRD-K43842808-001-01-1:4.98	BRD-K43842808	BRD-K43842808	A375	trt_cp	4 uM	24 h	2	328	0.36	0.347471	0	0	1	1	0	-666	-666	0	0	0
DOS052_A375_24H:BRD-K43931839-001-02-3:5	BRD-K43931839	BRD-K43931839	A375	trt_cp	4 uM	24 h	2	139	0.15	0.14601	0	0	1	1	0	-666	-666	0	0	0
DOS052_A375_24H:BRD-K45319476-001-01-9:5.06	BRD-K45319476	BRD-K45319476	A375	trt_cp	4 uM	24 h	2	122	0.1	0.111689	0	0	1	1	0	-666	-666	0	0	0
DOS052_A375_24H:BRD-K45887240-001-01-0:5.03	BRD-K45887240	BRD-K45887240	A375	trt_cp	4 uM	24 h	2	98	0.04	0.0633102	0	0	1	1	0	-666	-666	0	0	0
DOS052_A375_24H:BRD-K46373821-001-01-7:4.97	BRD-K46373821	BRD-K46373821	A375	trt_cp	4 uM	24 h	2	107	0.07	0.0875128	0	0	1	1	0	-666	-666	0	0	0
DOS052_A375_24H:BRD-K46732958-001-01-9:5	BRD-K46732958	BRD-K46732958	A375	trt_cp	4 uM	24 h	2	104	0.05	0.0729176	0	0	1	1	0	-666	-666	0	0	0
DOS052_A375_24H:BRD-K46746423-001-01-6:5.06	BRD-K46746423	BRD-K46746423	A375	trt_cp	4 uM	24 h	2	246	0.1	0.158598	0	0	1	1	0	-666	-666	0	0	0
DOS052_A375_24H:BRD-K47533918-001-01-9:4.99	BRD-K47533918	BRD-K47533918	A375	trt_cp	4 uM	24 h	2	112	0.08	0.095716	0	0	1	1	0	-666	-666	0	0	0
DOS052_A375_24H:BRD-K47943934-001-01-0:5.17	BRD-K47943934	BRD-K47943934	A375	trt_cp	4 uM	24 h	2	121	0.03	0.0609234	0	0	1	1	0	-666	-666	0	0	0
DOS052_A375_24H:BRD-K48054407-001-01-3:5.01	BRD-K48054407	BRD-K48054407	A375	trt_cp	4 uM	24 h	2	87	0.02	0.0421799	0	0	1	1	0	-666	-666	0	0	0
DOS052_A375_24H:BRD-K48225424-001-01-8:5.09	BRD-K48225424	BRD-K48225424	A375	trt_cp	4 uM	24 h	2	233	0.22	0.228939	0	0	1	1	0	-666	-666	0	0	0
DOS052_A375_24H:BRD-K50791850-001-01-7:5.17	BRD-K50791850	BRD-K50791850	A375	trt_cp	4 uM	24 h	2	205	0.16	0.183133	0	0	1	1	0	-666	-666	0	0	0
DOS052_A375_24H:BRD-K51703152-001-01-6:5.08	BRD-K51703152	BRD-K51703152	A375	trt_cp	4 uM	24 h	2	85	0.03	0.0510623	0	0	1	1	0	-666	-666	0	0	0
DOS052_A375_24H:BRD-K53808186-001-01-1:5.16	BRD-K53808186	BRD-K53808186	A375	trt_cp	4 uM	24 h	2	309	0.41	0.359916	0	0	1	1	0	-666	-666	0	0	0
DOS052_A375_24H:BRD-K55082668-001-01-8:4.97	BRD-K55082668	BRD-K55082668	A375	trt_cp	4 uM	24 h	2	110	0.09	0.100612	0	0	1	1	0	-666	-666	0	0	0
DOS052_A375_24H:BRD-K55362990-001-01-3:4.98	BRD-K55362990	BRD-K55362990	A375	trt_cp	4 uM	24 h	2	88	0.05	0.0670744	0	0	1	1	0	-666	-666	0	0	0
DOS052_A375_24H:BRD-K56553629-001-01-5:5.03	BRD-K56553629	BRD-K56553629	A375	trt_cp	4 uM	24 h	2	137	0.2	0.167381	0	0	1	1	0	-666	-666	0	0	0
DOS052_A375_24H:BRD-K56593673-001-01-6:4.98	BRD-K56593673	BRD-K56593673	A375	trt_cp	4 uM	24 h	2	121	0.05	0.0786517	0	0	1	1	0	-666	-666	0	0	0
DOS052_A375_24H:BRD-K57851810-001-01-1:5.22	BRD-K57851810	BRD-K57851810	A375	trt_cp	4 uM	24 h	2	110	0.09	0.100612	0	0	1	1	0	-666	-666	0	0	0
DOS052_A375_24H:BRD-K58493165-001-01-2:5.04	BRD-K58493165	BRD-K58493165	A375	trt_cp	4 uM	24 h	2	118	0.07	0.0919011	0	0	1	1	0	-666	-666	0	0	0
DOS052_A375_24H:BRD-K59983542-001-01-5:5.09	BRD-K59983542	BRD-K59983542	A375	trt_cp	4 uM	24 h	2	89	0.03	0.05225	0	0	1	1	0	-666	-666	0	0	0
DOS052_A375_24H:BRD-K60759206-001-01-3:5.08	BRD-K60759206	BRD-K60759206	A375	trt_cp	4 uM	24 h	2	121	0.02	0.0497437	0	0	1	1	0	-666	-666	0	0	0
DOS052_A375_24H:BRD-K61004012-001-02-5:5.01	BRD-K61004012	BRD-K61004012	A375	trt_cp	4 uM	24 h	2	226	0.07	0.127184	0	0	1	1	0	-666	-666	0	0	0
DOS052_A375_24H:BRD-K61387428-001-01-4:4.98	BRD-K61387428	BRD-K61387428	A375	trt_cp	4 uM	24 h	2	119	0.02	0.0493309	0	0	1	1	0	-666	-666	0	0	0
DOS052_A375_24H:BRD-K62689646-001-01-8:4.98	BRD-K62689646	BRD-K62689646	A375	trt_cp	4 uM	24 h	2	108	0.02	0.0469956	0	0	1	1	0	-666	-666	0	0	0
DOS052_A375_24H:BRD-K63860984-001-01-4:5.07	BRD-K63860984	BRD-K63860984	A375	trt_cp	4 uM	24 h	2	88	0.02	0.0424216	0	0	1	1	0	-666	-666	0	0	0
DOS052_A375_24H:BRD-K64040351-001-01-7:5.06	BRD-K64040351	BRD-K64040351	A375	trt_cp	4 uM	24 h	2	138	0.09	0.112692	0	0	1	1	0	-666	-666	0	0	0
DOS052_A375_24H:BRD-K64694541-001-01-2:4.93	BRD-K64694541	BRD-K64694541	A375	trt_cp	4 uM	24 h	2	142	0.08	0.107775	0	0	1	1	0	-666	-666	0	0	0
DOS052_A375_24H:BRD-K69449918-001-01-1:5.17	BRD-K69449918	BRD-K69449918	A375	trt_cp	4 uM	24 h	2	84	0.04	0.0586138	0	0	1	1	0	-666	-666	0	0	0
DOS052_A375_24H:BRD-K70802145-001-01-3:5	BRD-K70802145	BRD-K70802145	A375	trt_cp	4 uM	24 h	2	113	0.07	0.0899329	0	0	1	1	0	-666	-666	0	0	0
DOS052_A375_24H:BRD-K71045429-001-01-5:5.11	BRD-K71045429	BRD-K71045429	A375	trt_cp	4 uM	24 h	2	110	0.06	0.082149	0	0	1	1	0	-666	-666	0	0	0
DOS052_A375_24H:BRD-K71104315-001-01-7:5.02	BRD-K71104315	BRD-K71104315	A375	trt_cp	4 uM	24 h	2	132	0.11	0.121847	0	0	1	1	0	-666	-666	0	0	0
DOS052_A375_24H:BRD-K71943487-001-01-0:4.94	BRD-K71943487	BRD-K71943487	A375	trt_cp	4 uM	24 h	2	257	0.3	0.280775	0	0	1	1	0	-666	-666	0	0	0
DOS052_A375_24H:BRD-K72324716-001-01-5:4.98	BRD-K72324716	BRD-K72324716	A375	trt_cp	4 uM	24 h	2	149	0.09	0.117097	0	0	1	1	0	-666	-666	0	0	0
DOS052_A375_24H:BRD-K76885481-001-01-4:5.03	BRD-K76885481	BRD-K76885481	A375	trt_cp	4 uM	24 h	2	127	0.2	0.161156	0	0	1	1	0	-666	-666	0	0	0
DOS052_A375_24H:BRD-K79219981-001-01-8:5.05	BRD-K79219981	BRD-K79219981	A375	trt_cp	4 uM	24 h	2	135	0.12	0.128703	0	0	1	1	0	-666	-666	0	0	0
DOS052_A375_24H:BRD-K81641277-001-01-2:5.03	BRD-K81641277	BRD-K81641277	A375	trt_cp	4 uM	24 h	2	96	0.06	0.0767435	0	0	1	1	0	-666	-666	0	0	0
DOS052_A375_24H:BRD-K81699431-001-01-3:5	BRD-K81699431	BRD-K81699431	A375	trt_cp	4 uM	24 h	2	208	0.23	0.22117	0	0	1	1	0	-666	-666	0	0	0
DOS052_A375_24H:BRD-K81706693-001-02-7:5.01	BRD-K81706693	BRD-K81706693	A375	trt_cp	4 uM	24 h	2	149	0.05	0.0872788	0	0	1	1	0	-666	-666	0	0	0
DOS052_A375_24H:BRD-K82121314-001-01-9:5.03	BRD-K82121314	BRD-K82121314	A375	trt_cp	4 uM	24 h	2	96	0.05	0.0700569	0	0	1	1	0	-666	-666	0	0	0
DOS052_A375_24H:BRD-K82582276-001-01-8:5.02	BRD-K82582276	BRD-K82582276	A375	trt_cp	4 uM	24 h	2	90	0.04	0.0606711	0	0	1	1	0	-666	-666	0	0	0
DOS052_A375_24H:BRD-K83426260-001-01-5:5.02	BRD-K83426260	BRD-K83426260	A375	trt_cp	4 uM	24 h	2	132	0.07	0.0972001	0	0	1	1	0	-666	-666	0	0	0
DOS052_A375_24H:BRD-K83654676-001-02-8:5.01	BRD-K83654676	BRD-K83654676	A375	trt_cp	4 uM	24 h	2	95	0.03	0.0539825	0	0	1	1	0	-666	-666	0	0	0
DOS052_A375_24H:BRD-K83980681-001-02-0:5	BRD-K83980681	BRD-K83980681	A375	trt_cp	4 uM	24 h	2	103	0.07	0.0858614	0	0	1	1	0	-666	-666	0	0	0
DOS052_A375_24H:BRD-K86336638-001-01-8:4.9	BRD-K86336638	BRD-K86336638	A375	trt_cp	4 uM	24 h	2	234	0.17	0.20168	0	0	1	1	0	-666	-666	0	0	0
DOS052_A375_24H:BRD-K86843304-001-02-4:5	BRD-K86843304	BRD-K86843304	A375	trt_cp	4 uM	24 h	2	66	0.08	0.0734763	0	0	1	1	0	-666	-666	0	0	0
DOS052_A375_24H:BRD-K87010644-001-02-8:5	BRD-K87010644	BRD-K87010644	A375	trt_cp	4 uM	24 h	2	220	0.15	0.183691	0	0	1	1	0	-666	-666	0	0	0
DOS052_A375_24H:BRD-K87252271-001-01-8:5.15	BRD-K87252271	BRD-K87252271	A375	trt_cp	4 uM	24 h	2	91	0.05	0.0682082	0	0	1	1	0	-666	-666	0	0	0
DOS052_A375_24H:BRD-K87492806-001-01-4:4.97	BRD-K87492806	BRD-K87492806	A375	trt_cp	4 uM	24 h	2	109	0.07	0.0883269	0	0	1	1	0	-666	-666	0	0	0
DOS052_A375_24H:BRD-K87507139-001-01-7:4.87	BRD-K87507139	BRD-K87507139	A375	trt_cp	4 uM	24 h	2	109	0.09	0.100153	0	0	1	1	0	-666	-666	0	0	0
DOS052_A375_24H:BRD-K88901529-001-01-9:4.95	BRD-K88901529	BRD-K88901529	A375	trt_cp	4 uM	24 h	2	113	0.1	0.10749	0	0	1	1	0	-666	-666	0	0	0
DOS052_A375_24H:BRD-K89520577-001-01-7:5.09	BRD-K89520577	BRD-K89520577	A375	trt_cp	4 uM	24 h	2	99	0.03	0.0551073	0	0	1	1	0	-666	-666	0	0	0
DOS052_A375_24H:BRD-K90410459-001-01-1:5.07	BRD-K90410459	BRD-K90410459	A375	trt_cp	4 uM	24 h	2	95	0.05	0.0696911	0	0	1	1	0	-666	-666	0	0	0
DOS052_A375_24H:BRD-K93339435-001-02-6:5.01	BRD-K93339435	BRD-K93339435	A375	trt_cp	4 uM	24 h	2	124	0.08	0.100713	0	0	1	1	0	-666	-666	0	0	0
DOS052_A375_24H:BRD-K93376546-001-01-6:5.11	BRD-K93376546	BRD-K93376546	A375	trt_cp	4 uM	24 h	2	307	0.24	0.274477	0	0	1	1	0	-666	-666	0	0	0
DOS052_A375_24H:BRD-K94797630-001-01-9:4.97	BRD-K94797630	BRD-K94797630	A375	trt_cp	4 uM	24 h	2	97	0.03	0.0545478	0	0	1	1	0	-666	-666	0	0	0
DOS052_A375_24H:BRD-K94846015-001-01-9:4.99	BRD-K94846015	BRD-K94846015	A375	trt_cp	4 uM	24 h	2	87	0.03	0.0516596	0	0	1	1	0	-666	-666	0	0	0
DOS052_A375_24H:BRD-K95773671-001-01-9:4.87	BRD-K95773671	BRD-K95773671	A375	trt_cp	4 uM	24 h	2	112	0.03	0.0586138	0	0	1	1	0	-666	-666	0	0	0
DOS052_A375_24H:BRD-K96636466-001-01-6:4.97	BRD-K96636466	BRD-K96636466	A375	trt_cp	4 uM	24 h	2	79	0.06	0.0696177	0	0	1	1	0	-666	-666	0	0	0
DOS052_A375_24H:BRD-K96646082-001-01-9:5.03	BRD-K96646082	BRD-K96646082	A375	trt_cp	4 uM	24 h	2	108	0.03	0.0575577	0	0	1	1	0	-666	-666	0	0	0
DOS052_A375_24H:BRD-K97029281-001-02-4:5.01	BRD-K97029281	BRD-K97029281	A375	trt_cp	4 uM	24 h	2	102	0.04	0.0645893	0	0	1	1	0	-666	-666	0	0	0
DOS052_A375_24H:BRD-K98383296-001-02-7:5	BRD-K98383296	BRD-K98383296	A375	trt_cp	4 uM	24 h	2	102	0.07	0.0854436	0	0	1	1	0	-666	-666	0	0	0
DOS052_A549_24H:BRD-K00596708-001-02-3:5.01	BRD-K00596708	BRD-K00596708	A549	trt_cp	4 uM	24 h	2	158	0.12	0.139235	0	0	1	1	0	-666	-666	0	0	0
DOS052_A549_24H:BRD-K00611064-001-01-0:4.87	BRD-K00611064	BRD-K00611064	A549	trt_cp	4 uM	24 h	2	501	0.19	0.31198	0	0	1	1	0	-666	-666	0	0	0
DOS052_A549_24H:BRD-K01800462-001-02-4:5	BRD-K01800462	BRD-K01800462	A549	trt_cp	4 uM	24 h	2	79	0.07	0.0751957	0	0	1	1	0	-666	-666	0	0	0
DOS052_A549_24H:BRD-K06039860-001-02-2:5.04	BRD-K06039860	BRD-K06039860	A549	trt_cp	4 uM	24 h	2	112	0.05	0.0756701	0	0	1	1	0	-666	-666	0	0	0
DOS052_A549_24H:BRD-K07105437-001-01-6:5	BRD-K07105437	BRD-K07105437	A549	trt_cp	4 uM	24 h	2	192	0.27	0.230231	0	0	1	1	0	-666	-666	0	0	0
DOS052_A549_24H:BRD-K07594626-001-01-2:4.96	BRD-K07594626	BRD-K07594626	A549	trt_cp	4 uM	24 h	2	80	0.05	0.0639529	0	0	1	1	0	-666	-666	0	0	0
DOS052_A549_24H:BRD-K07686903-001-01-0:5.02	BRD-K07686903	BRD-K07686903	A549	trt_cp	4 uM	24 h	2	175	0.08	0.119645	0	0	1	1	0	-666	-666	0	0	0
DOS052_A549_24H:BRD-K09557852-001-01-2:5.08	BRD-K09557852	BRD-K09557852	A549	trt_cp	4 uM	24 h	2	79	0.05	0.063552	0	0	1	1	0	-666	-666	0	0	0
DOS052_A549_24H:BRD-K09861842-001-01-1:5.03	BRD-K09861842	BRD-K09861842	A549	trt_cp	4 uM	24 h	2	92	0.07	0.0811472	0	0	1	1	0	-666	-666	0	0	0
DOS052_A549_24H:BRD-K11424789-001-01-9:5.08	BRD-K11424789	BRD-K11424789	A549	trt_cp	4 uM	24 h	2	190	0.07	0.116616	0	0	1	1	0	-666	-666	0	0	0
DOS052_A549_24H:BRD-K12506756-001-01-1:5.04	BRD-K12506756	BRD-K12506756	A549	trt_cp	4 uM	24 h	2	81	0.08	0.0813988	0	0	1	1	0	-666	-666	0	0	0
DOS052_A549_24H:BRD-K12511144-001-01-2:4.95	BRD-K12511144	BRD-K12511144	A549	trt_cp	4 uM	24 h	2	117	0.04	0.0691757	0	0	1	1	0	-666	-666	0	0	0
DOS052_A549_24H:BRD-K12974237-001-02-8:5.01	BRD-K12974237	BRD-K12974237	A549	trt_cp	4 uM	24 h	2	97	0.03	0.0545478	0	0	1	1	0	-666	-666	0	0	0
DOS052_A549_24H:BRD-K13007539-001-01-3:5.01	BRD-K13007539	BRD-K13007539	A549	trt_cp	4 uM	24 h	2	224	0.37	0.291109	0	0	1	1	0	-666	-666	0	0	0
DOS052_A549_24H:BRD-K13107877-001-01-1:4.96	BRD-K13107877	BRD-K13107877	A549	trt_cp	4 uM	24 h	2	178	0.09	0.127986	0	0	1	1	0	-666	-666	0	0	0
DOS052_A549_24H:BRD-K14346766-001-01-8:5.03	BRD-K14346766	BRD-K14346766	A549	trt_cp	4 uM	24 h	2	62	0.02	0.0356075	0	0	1	1	0	-666	-666	0	0	0
DOS052_A549_24H:BRD-K14487375-001-01-3:5.06	BRD-K14487375	BRD-K14487375	A549	trt_cp	4 uM	24 h	2	114	0.06	0.0836293	0	0	1	1	0	-666	-666	0	0	0
DOS052_A549_24H:BRD-K15104539-001-01-6:5.07	BRD-K15104539	BRD-K15104539	A549	trt_cp	4 uM	24 h	2	67	0.05	0.0585266	0	0	1	1	0	-666	-666	0	0	0
DOS052_A549_24H:BRD-K15690570-001-01-4:5	BRD-K15690570	BRD-K15690570	A549	trt_cp	4 uM	24 h	2	109	0.05	0.0746498	0	0	1	1	0	-666	-666	0	0	0
DOS052_A549_24H:BRD-K15707609-001-01-1:4.93	BRD-K15707609	BRD-K15707609	A549	trt_cp	4 uM	24 h	2	107	0.07	0.0875128	0	0	1	1	0	-666	-666	0	0	0
DOS052_A549_24H:BRD-K16954564-001-02-9:5.02	BRD-K16954564	BRD-K16954564	A549	trt_cp	4 uM	24 h	2	86	0.03	0.0513618	0	0	1	1	0	-666	-666	0	0	0
DOS052_A549_24H:BRD-K19204484-001-01-5:4.92	BRD-K19204484	BRD-K19204484	A549	trt_cp	4 uM	24 h	2	171	0.02	0.0591349	0	0	1	1	0	-666	-666	0	0	0
DOS052_A549_24H:BRD-K19995377-001-01-8:5.03	BRD-K19995377	BRD-K19995377	A549	trt_cp	4 uM	24 h	2	273	0.2	0.23628	0	0	1	1	0	-666	-666	0	0	0
DOS052_A549_24H:BRD-K20342961-001-01-2:4.99	BRD-K20342961	BRD-K20342961	A549	trt_cp	4 uM	24 h	2	71	0.02	0.0381044	0	0	1	1	0	-666	-666	0	0	0
DOS052_A549_24H:BRD-K20820984-001-01-0:4.99	BRD-K20820984	BRD-K20820984	A549	trt_cp	4 uM	24 h	2	111	0.07	0.0891335	0	0	1	1	0	-666	-666	0	0	0
DOS052_A549_24H:BRD-K21665449-001-01-7:4.96	BRD-K21665449	BRD-K21665449	A549	trt_cp	4 uM	24 h	2	123	0.13	0.127866	0	0	1	1	0	-666	-666	0	0	0
DOS052_A549_24H:BRD-K22630074-001-01-2:4.95	BRD-K22630074	BRD-K22630074	A549	trt_cp	4 uM	24 h	2	94	0.04	0.0620047	0	0	1	1	0	-666	-666	0	0	0
DOS052_A549_24H:BRD-K22827077-001-02-9:5	BRD-K22827077	BRD-K22827077	A549	trt_cp	4 uM	24 h	2	94	0.11	0.102823	0	0	1	1	0	-666	-666	0	0	0
DOS052_A549_24H:BRD-K23728767-001-01-5:4.9	BRD-K23728767	BRD-K23728767	A549	trt_cp	4 uM	24 h	2	105	0.08	0.0926766	0	0	1	1	0	-666	-666	0	0	0
DOS052_A549_24H:BRD-K29674378-001-01-6:4.93	BRD-K29674378	BRD-K29674378	A549	trt_cp	4 uM	24 h	2	79	0.02	0.0401938	0	0	1	1	0	-666	-666	0	0	0
DOS052_A549_24H:BRD-K31027517-001-01-5:4.91	BRD-K31027517	BRD-K31027517	A549	trt_cp	4 uM	24 h	2	90	0.07	0.0802603	0	0	1	1	0	-666	-666	0	0	0
DOS052_A549_24H:BRD-K31314139-001-01-5:4.93	BRD-K31314139	BRD-K31314139	A549	trt_cp	4 uM	24 h	2	162	0.03	0.0704934	0	0	1	1	0	-666	-666	0	0	0
DOS052_A549_24H:BRD-K31610599-001-01-9:5.05	BRD-K31610599	BRD-K31610599	A549	trt_cp	4 uM	24 h	2	201	0.1	0.14336	0	0	1	1	0	-666	-666	0	0	0
DOS052_A549_24H:BRD-K31641287-001-01-1:4.9	BRD-K31641287	BRD-K31641287	A549	trt_cp	4 uM	24 h	2	452	0.06	0.166523	0	0	1	1	0	-666	-666	0	0	0
DOS052_A549_24H:BRD-K31791559-001-01-5:5.02	BRD-K31791559	BRD-K31791559	A549	trt_cp	4 uM	24 h	2	116	0.02	0.0487051	0	0	1	1	0	-666	-666	0	0	0
DOS052_A549_24H:BRD-K32388810-001-01-4:4.77	BRD-K32388810	BRD-K32388810	A549	trt_cp	4 uM	24 h	2	107	0.09	0.0992302	0	0	1	1	0	-666	-666	0	0	0
DOS052_A549_24H:BRD-K32652655-001-01-1:5.08	BRD-K32652655	BRD-K32652655	A549	trt_cp	4 uM	24 h	2	137	0.15	0.144956	0	0	1	1	0	-666	-666	0	0	0
DOS052_A549_24H:BRD-K32784186-001-01-0:5.05	BRD-K32784186	BRD-K32784186	A549	trt_cp	4 uM	24 h	2	98	0.14	0.118443	0	0	1	1	0	-666	-666	0	0	0
DOS052_A549_24H:BRD-K33562246-001-01-7:5.13	BRD-K33562246	BRD-K33562246	A549	trt_cp	4 uM	24 h	2	86	0.03	0.0513618	0	0	1	1	0	-666	-666	0	0	0
DOS052_A549_24H:BRD-K34038660-001-01-4:5.02	BRD-K34038660	BRD-K34038660	A549	trt_cp	4 uM	24 h	2	127	0.02	0.0509621	0	0	1	1	0	-666	-666	0	0	0
DOS052_A549_24H:BRD-K35081088-001-01-7:4.99	BRD-K35081088	BRD-K35081088	A549	trt_cp	4 uM	24 h	2	99	0.08	0.0899898	0	0	1	1	0	-666	-666	0	0	0
DOS052_A549_24H:BRD-K35131740-001-01-0:5.11	BRD-K35131740	BRD-K35131740	A549	trt_cp	4 uM	24 h	2	105	0.11	0.108673	0	0	1	1	0	-666	-666	0	0	0
DOS052_A549_24H:BRD-K35455895-001-01-6:4.98	BRD-K35455895	BRD-K35455895	A549	trt_cp	4 uM	24 h	2	129	0.05	0.0812102	0	0	1	1	0	-666	-666	0	0	0
DOS052_A549_24H:BRD-K36623409-001-01-7:4.86	BRD-K36623409	BRD-K36623409	A549	trt_cp	4 uM	24 h	2	116	0.1	0.108908	0	0	1	1	0	-666	-666	0	0	0
DOS052_A549_24H:BRD-K36853464-001-01-2:5.05	BRD-K36853464	BRD-K36853464	A549	trt_cp	4 uM	24 h	2	339	0.02	0.0832617	0	0	1	1	0	-666	-666	0	0	0
DOS052_A549_24H:BRD-K38955087-001-01-0:4.91	BRD-K38955087	BRD-K38955087	A549	trt_cp	4 uM	24 h	2	96	0.06	0.0767435	0	0	1	1	0	-666	-666	0	0	0
DOS052_A549_24H:BRD-K39014692-001-01-2:4.94	BRD-K39014692	BRD-K39014692	A549	trt_cp	4 uM	24 h	2	156	0.09	0.119816	0	0	1	1	0	-666	-666	0	0	0
DOS052_A549_24H:BRD-K39066612-001-01-9:5.04	BRD-K39066612	BRD-K39066612	A549	trt_cp	4 uM	24 h	2	90	0.06	0.0743066	0	0	1	1	0	-666	-666	0	0	0
DOS052_A549_24H:BRD-K39143839-001-01-3:5	BRD-K39143839	BRD-K39143839	A549	trt_cp	4 uM	24 h	2	212	0.18	0.197531	0	0	1	1	0	-666	-666	0	0	0
DOS052_A549_24H:BRD-K39363780-001-01-6:5.02	BRD-K39363780	BRD-K39363780	A549	trt_cp	4 uM	24 h	2	83	0.1	0.0921233	0	0	1	1	0	-666	-666	0	0	0
DOS052_A549_24H:BRD-K39398102-001-01-3:5.04	BRD-K39398102	BRD-K39398102	A549	trt_cp	4 uM	24 h	2	105	0.07	0.086691	0	0	1	1	0	-666	-666	0	0	0
DOS052_A549_24H:BRD-K40121369-001-01-4:5	BRD-K40121369	BRD-K40121369	A549	trt_cp	4 uM	24 h	2	142	0.17	0.157108	0	0	1	1	0	-666	-666	0	0	0
DOS052_A549_24H:BRD-K40518011-001-01-3:4.96	BRD-K40518011	BRD-K40518011	A549	trt_cp	4 uM	24 h	2	204	0.07	0.120836	0	0	1	1	0	-666	-666	0	0	0
DOS052_A549_24H:BRD-K42702351-001-01-9:5.04	BRD-K42702351	BRD-K42702351	A549	trt_cp	4 uM	24 h	2	217	0.19	0.205323	0	0	1	1	0	-666	-666	0	0	0
DOS052_A549_24H:BRD-K43325273-001-01-3:5.11	BRD-K43325273	BRD-K43325273	A549	trt_cp	4 uM	24 h	2	77	0.12	0.0972001	0	0	1	1	0	-666	-666	0	0	0
DOS052_A549_24H:BRD-K43842808-001-01-1:4.98	BRD-K43842808	BRD-K43842808	A549	trt_cp	4 uM	24 h	2	95	0.05	0.0696911	0	0	1	1	0	-666	-666	0	0	0
DOS052_A549_24H:BRD-K45319476-001-01-9:5.06	BRD-K45319476	BRD-K45319476	A549	trt_cp	4 uM	24 h	2	163	0.1	0.129099	0	0	1	1	0	-666	-666	0	0	0
DOS052_A549_24H:BRD-K45480436-001-02-6:5.01	BRD-K45480436	BRD-K45480436	A549	trt_cp	4 uM	24 h	2	76	0.04	0.0557529	0	0	1	1	0	-666	-666	0	0	0
DOS052_A549_24H:BRD-K46373821-001-01-7:4.97	BRD-K46373821	BRD-K46373821	A549	trt_cp	4 uM	24 h	2	131	0.07	0.0968312	0	0	1	1	0	-666	-666	0	0	0
DOS052_A549_24H:BRD-K46732958-001-01-9:5	BRD-K46732958	BRD-K46732958	A549	trt_cp	4 uM	24 h	2	78	0.03	0.0489146	0	0	1	1	0	-666	-666	0	0	0
DOS052_A549_24H:BRD-K46746423-001-01-6:5.06	BRD-K46746423	BRD-K46746423	A549	trt_cp	4 uM	24 h	2	207	0.17	0.189688	0	0	1	1	0	-666	-666	0	0	0
DOS052_A549_24H:BRD-K46810582-001-01-7:4.94	BRD-K46810582	BRD-K46810582	A549	trt_cp	4 uM	24 h	2	140	0.15	0.146535	0	0	1	1	0	-666	-666	0	0	0
DOS052_A549_24H:BRD-K47002284-001-01-1:4.98	BRD-K47002284	BRD-K47002284	A549	trt_cp	4 uM	24 h	2	192	0.1	0.140114	0	0	1	1	0	-666	-666	0	0	0
DOS052_A549_24H:BRD-K48225424-001-01-8:5.09	BRD-K48225424	BRD-K48225424	A549	trt_cp	4 uM	24 h	2	195	0.19	0.194637	0	0	1	1	0	-666	-666	0	0	0
DOS052_A549_24H:BRD-K48809858-001-01-4:5.01	BRD-K48809858	BRD-K48809858	A549	trt_cp	4 uM	24 h	2	251	0.27	0.263238	0	0	1	1	0	-666	-666	0	0	0
DOS052_A549_24H:BRD-K49988102-001-01-9:4.95	BRD-K49988102	BRD-K49988102	A549	trt_cp	4 uM	24 h	2	96	0.05	0.0700569	0	0	1	1	0	-666	-666	0	0	0
DOS052_A549_24H:BRD-K50230035-001-01-4:5.04	BRD-K50230035	BRD-K50230035	A549	trt_cp	4 uM	24 h	2	143	0.27	0.198692	0	0	1	1	0	-666	-666	0	0	0
DOS052_A549_24H:BRD-K51812182-001-01-9:4.96	BRD-K51812182	BRD-K51812182	A549	trt_cp	4 uM	24 h	2	123	0.03	0.0614248	0	0	1	1	0	-666	-666	0	0	0
DOS052_A549_24H:BRD-K53283097-001-01-5:4.89	BRD-K53283097	BRD-K53283097	A549	trt_cp	4 uM	24 h	2	135	0.07	0.0982984	0	0	1	1	0	-666	-666	0	0	0
DOS052_A549_24H:BRD-K54743934-001-02-2:5.01	BRD-K54743934	BRD-K54743934	A549	trt_cp	4 uM	24 h	2	83	0.07	0.0770759	0	0	1	1	0	-666	-666	0	0	0
DOS052_A549_24H:BRD-K55082668-001-01-8:4.97	BRD-K55082668	BRD-K55082668	A549	trt_cp	4 uM	24 h	2	160	0.2	0.180886	0	0	1	1	0	-666	-666	0	0	0
DOS052_A549_24H:BRD-K55345900-001-02-5:5.01	BRD-K55345900	BRD-K55345900	A549	trt_cp	4 uM	24 h	2	164	0.12	0.141855	0	0	1	1	0	-666	-666	0	0	0
DOS052_A549_24H:BRD-K57330428-001-01-0:5.07	BRD-K57330428	BRD-K57330428	A549	trt_cp	4 uM	24 h	2	81	0.03	0.0498464	0	0	1	1	0	-666	-666	0	0	0
DOS052_A549_24H:BRD-K57640948-001-01-3:5.17	BRD-K57640948	BRD-K57640948	A549	trt_cp	4 uM	24 h	2	112	0.17	0.139529	0	0	1	1	0	-666	-666	0	0	0
DOS052_A549_24H:BRD-K57851810-001-01-1:5.22	BRD-K57851810	BRD-K57851810	A549	trt_cp	4 uM	24 h	2	99	0.08	0.0899898	0	0	1	1	0	-666	-666	0	0	0
DOS052_A549_24H:BRD-K60667054-001-01-1:5.05	BRD-K60667054	BRD-K60667054	A549	trt_cp	4 uM	24 h	2	217	0.21	0.215859	0	0	1	1	0	-666	-666	0	0	0
DOS052_A549_24H:BRD-K60759206-001-01-3:5.08	BRD-K60759206	BRD-K60759206	A549	trt_cp	4 uM	24 h	2	84	0.09	0.0879208	0	0	1	1	0	-666	-666	0	0	0
DOS052_A549_24H:BRD-K61387428-001-01-4:4.98	BRD-K61387428	BRD-K61387428	A549	trt_cp	4 uM	24 h	2	129	0.17	0.149744	0	0	1	1	0	-666	-666	0	0	0
DOS052_A549_24H:BRD-K61683215-001-01-3:5.04	BRD-K61683215	BRD-K61683215	A549	trt_cp	4 uM	24 h	2	159	0.07	0.106679	0	0	1	1	0	-666	-666	0	0	0
DOS052_A549_24H:BRD-K62265198-001-01-9:5.04	BRD-K62265198	BRD-K62265198	A549	trt_cp	4 uM	24 h	2	133	0.14	0.137981	0	0	1	1	0	-666	-666	0	0	0
DOS052_A549_24H:BRD-K62689646-001-01-8:4.98	BRD-K62689646	BRD-K62689646	A549	trt_cp	4 uM	24 h	2	139	0.05	0.0842991	0	0	1	1	0	-666	-666	0	0	0
DOS052_A549_24H:BRD-K63964021-001-01-9:5.1	BRD-K63964021	BRD-K63964021	A549	trt_cp	4 uM	24 h	2	501	0.1	0.226334	0	0	1	1	0	-666	-666	0	0	0
DOS052_A549_24H:BRD-K64040351-001-01-7:5.06	BRD-K64040351	BRD-K64040351	A549	trt_cp	4 uM	24 h	2	178	0.23	0.204599	0	0	1	1	0	-666	-666	0	0	0
DOS052_A549_24H:BRD-K64544620-001-01-3:5.07	BRD-K64544620	BRD-K64544620	A549	trt_cp	4 uM	24 h	2	108	0.15	0.128703	0	0	1	1	0	-666	-666	0	0	0
DOS052_A549_24H:BRD-K65124350-001-01-9:4.87	BRD-K65124350	BRD-K65124350	A549	trt_cp	4 uM	24 h	2	385	0.04	0.125485	0	0	1	1	0	-666	-666	0	0	0
DOS052_A549_24H:BRD-K66732564-001-02-8:5	BRD-K66732564	BRD-K66732564	A549	trt_cp	4 uM	24 h	2	85	0.13	0.106295	0	0	1	1	0	-666	-666	0	0	0
DOS052_A549_24H:BRD-K67260071-001-01-7:5.01	BRD-K67260071	BRD-K67260071	A549	trt_cp	4 uM	24 h	2	98	0.03	0.0548282	0	0	1	1	0	-666	-666	0	0	0
DOS052_A549_24H:BRD-K67402106-001-01-4:5.08	BRD-K67402106	BRD-K67402106	A549	trt_cp	4 uM	24 h	2	314	0.03	0.0981423	0	0	1	1	0	-666	-666	0	0	0
DOS052_A549_24H:BRD-K69449918-001-01-1:5.17	BRD-K69449918	BRD-K69449918	A549	trt_cp	4 uM	24 h	2	82	0.06	0.0709273	0	0	1	1	0	-666	-666	0	0	0
DOS052_A549_24H:BRD-K70077013-001-01-1:5.02	BRD-K70077013	BRD-K70077013	A549	trt_cp	4 uM	24 h	2	151	0.1	0.124256	0	0	1	1	0	-666	-666	0	0	0
DOS052_A549_24H:BRD-K71045429-001-01-5:5.11	BRD-K71045429	BRD-K71045429	A549	trt_cp	4 uM	24 h	2	75	0.11	0.0918454	0	0	1	1	0	-666	-666	0	0	0
DOS052_A549_24H:BRD-K71943487-001-01-0:4.94	BRD-K71943487	BRD-K71943487	A549	trt_cp	4 uM	24 h	2	137	0.14	0.140041	0	0	1	1	0	-666	-666	0	0	0
DOS052_A549_24H:BRD-K74582039-001-01-6:4.69	BRD-K74582039	BRD-K74582039	A549	trt_cp	4 uM	24 h	2	151	0.12	0.136116	0	0	1	1	0	-666	-666	0	0	0
DOS052_A549_24H:BRD-K76885481-001-01-4:5.03	BRD-K76885481	BRD-K76885481	A549	trt_cp	4 uM	24 h	2	70	0.06	0.0655323	0	0	1	1	0	-666	-666	0	0	0
DOS052_A549_24H:BRD-K77804886-001-01-5:4.94	BRD-K77804886	BRD-K77804886	A549	trt_cp	4 uM	24 h	2	80	0.03	0.0495377	0	0	1	1	0	-666	-666	0	0	0
DOS052_A549_24H:BRD-K78710535-001-01-8:5	BRD-K78710535	BRD-K78710535	A549	trt_cp	4 uM	24 h	2	200	0.18	0.191859	0	0	1	1	0	-666	-666	0	0	0
DOS052_A549_24H:BRD-K78853683-001-01-6:5	BRD-K78853683	BRD-K78853683	A549	trt_cp	4 uM	24 h	2	74	0.05	0.061508	0	0	1	1	0	-666	-666	0	0	0
DOS052_A549_24H:BRD-K79004751-001-01-2:5.02	BRD-K79004751	BRD-K79004751	A549	trt_cp	4 uM	24 h	2	142	0.08	0.107775	0	0	1	1	0	-666	-666	0	0	0
DOS052_A549_24H:BRD-K79219981-001-01-8:5.05	BRD-K79219981	BRD-K79219981	A549	trt_cp	4 uM	24 h	2	140	0.09	0.113505	0	0	1	1	0	-666	-666	0	0	0
DOS052_A549_24H:BRD-K81641277-001-01-2:5.03	BRD-K81641277	BRD-K81641277	A549	trt_cp	4 uM	24 h	2	149	0.13	0.140733	0	0	1	1	0	-666	-666	0	0	0
DOS052_A549_24H:BRD-K84245233-001-01-2:5.18	BRD-K84245233	BRD-K84245233	A549	trt_cp	4 uM	24 h	2	199	0.34	0.263025	0	0	1	1	0	-666	-666	0	0	0
DOS052_A549_24H:BRD-K86336638-001-01-8:4.9	BRD-K86336638	BRD-K86336638	A549	trt_cp	4 uM	24 h	2	180	0.06	0.105085	0	0	1	1	0	-666	-666	0	0	0
DOS052_A549_24H:BRD-K86981020-001-01-7:5.04	BRD-K86981020	BRD-K86981020	A549	trt_cp	4 uM	24 h	2	101	0.05	0.0718582	0	0	1	1	0	-666	-666	0	0	0
DOS052_A549_24H:BRD-K88003242-001-01-0:4.94	BRD-K88003242	BRD-K88003242	A549	trt_cp	4 uM	24 h	2	118	0.13	0.12524	0	0	1	1	0	-666	-666	0	0	0
DOS052_A549_24H:BRD-K88560304-001-01-4:5.05	BRD-K88560304	BRD-K88560304	A549	trt_cp	4 uM	24 h	2	205	0.13	0.165074	0	0	1	1	0	-666	-666	0	0	0
DOS052_A549_24H:BRD-K88901529-001-01-9:4.95	BRD-K88901529	BRD-K88901529	A549	trt_cp	4 uM	24 h	2	112	0.11	0.112237	0	0	1	1	0	-666	-666	0	0	0
DOS052_A549_24H:BRD-K89347234-001-01-0:5.09	BRD-K89347234	BRD-K89347234	A549	trt_cp	4 uM	24 h	2	104	0.02	0.0461171	0	0	1	1	0	-666	-666	0	0	0
DOS052_A549_24H:BRD-K90410459-001-01-1:5.07	BRD-K90410459	BRD-K90410459	A549	trt_cp	4 uM	24 h	2	112	0.06	0.0828925	0	0	1	1	0	-666	-666	0	0	0
DOS052_A549_24H:BRD-K90679612-001-01-5:4.85	BRD-K90679612	BRD-K90679612	A549	trt_cp	4 uM	24 h	2	99	0.06	0.0779334	0	0	1	1	0	-666	-666	0	0	0
DOS052_A549_24H:BRD-K91377183-001-01-4:4.95	BRD-K91377183	BRD-K91377183	A549	trt_cp	4 uM	24 h	2	77	0.11	0.093062	0	0	1	1	0	-666	-666	0	0	0
DOS052_A549_24H:BRD-K91535031-001-01-1:4.89	BRD-K91535031	BRD-K91535031	A549	trt_cp	4 uM	24 h	2	178	0.08	0.120666	0	0	1	1	0	-666	-666	0	0	0
DOS052_A549_24H:BRD-K91595583-001-01-7:5	BRD-K91595583	BRD-K91595583	A549	trt_cp	4 uM	24 h	2	194	0.34	0.259699	0	0	1	1	0	-666	-666	0	0	0
DOS052_A549_24H:BRD-K92434936-001-01-2:5.08	BRD-K92434936	BRD-K92434936	A549	trt_cp	4 uM	24 h	2	87	0.04	0.0596513	0	0	1	1	0	-666	-666	0	0	0
DOS052_A549_24H:BRD-K93339435-001-02-6:5.01	BRD-K93339435	BRD-K93339435	A549	trt_cp	4 uM	24 h	2	228	0.23	0.231559	0	0	1	1	0	-666	-666	0	0	0
DOS052_A549_24H:BRD-K93754181-001-01-4:4.97	BRD-K93754181	BRD-K93754181	A549	trt_cp	4 uM	24 h	2	123	0.04	0.0709273	0	0	1	1	0	-666	-666	0	0	0
DOS052_A549_24H:BRD-K94846015-001-01-9:4.99	BRD-K94846015	BRD-K94846015	A549	trt_cp	4 uM	24 h	2	106	0.05	0.0736154	0	0	1	1	0	-666	-666	0	0	0
DOS052_A549_24H:BRD-K95352880-001-01-9:5.08	BRD-K95352880	BRD-K95352880	A549	trt_cp	4 uM	24 h	2	95	0.04	0.0623336	0	0	1	1	0	-666	-666	0	0	0
DOS052_A549_24H:BRD-K95481773-001-01-6:5.05	BRD-K95481773	BRD-K95481773	A549	trt_cp	4 uM	24 h	2	82	0.07	0.0766102	0	0	1	1	0	-666	-666	0	0	0
DOS052_A549_24H:BRD-K96003120-001-01-7:4.98	BRD-K96003120	BRD-K96003120	A549	trt_cp	4 uM	24 h	2	98	0.02	0.0447671	0	0	1	1	0	-666	-666	0	0	0
DOS052_A549_24H:BRD-K96636466-001-01-6:4.97	BRD-K96636466	BRD-K96636466	A549	trt_cp	4 uM	24 h	2	116	0.13	0.124174	0	0	1	1	0	-666	-666	0	0	0
DOS052_A549_24H:BRD-K98383296-001-02-7:5	BRD-K98383296	BRD-K98383296	A549	trt_cp	4 uM	24 h	2	146	0.08	0.109283	0	0	1	1	0	-666	-666	0	0	0
DOS052_HT29_24H:BRD-K00596708-001-02-3:5.01	BRD-K00596708	BRD-K00596708	HT29	trt_cp	4 uM	24 h	2	89	0.1	0.095395	0	0	1	1	0	-666	-666	0	0	0
DOS052_HT29_24H:BRD-K01547285-001-01-8:4.8	BRD-K01547285	BRD-K01547285	HT29	trt_cp	4 uM	24 h	2	68	0.04	0.052737	0	0	1	1	0	-666	-666	0	0	0
DOS052_HT29_24H:BRD-K01800462-001-02-4:5	BRD-K01800462	BRD-K01800462	HT29	trt_cp	4 uM	24 h	2	87	0.12	0.103319	0	0	1	1	0	-666	-666	0	0	0
DOS052_HT29_24H:BRD-K03413212-001-01-9:5.07	BRD-K03413212	BRD-K03413212	HT29	trt_cp	4 uM	24 h	2	92	0.1	0.0969894	0	0	1	1	0	-666	-666	0	0	0
DOS052_HT29_24H:BRD-K06188347-001-01-2:4.95	BRD-K06188347	BRD-K06188347	HT29	trt_cp	4 uM	24 h	2	132	0.3	0.201223	0	0	1	1	0	-666	-666	0	0	0
DOS052_HT29_24H:BRD-K07686903-001-01-0:5.02	BRD-K07686903	BRD-K07686903	HT29	trt_cp	4 uM	24 h	2	66	0.19	0.113235	0	0	1	1	0	-666	-666	0	0	0
DOS052_HT29_24H:BRD-K09124072-001-02-3:5	BRD-K09124072	BRD-K09124072	HT29	trt_cp	4 uM	24 h	2	68	0.06	0.0645893	0	0	1	1	0	-666	-666	0	0	0
DOS052_HT29_24H:BRD-K09557852-001-01-2:5.08	BRD-K09557852	BRD-K09557852	HT29	trt_cp	4 uM	24 h	2	117	0.17	0.142609	0	0	1	1	0	-666	-666	0	0	0
DOS052_HT29_24H:BRD-K11424789-001-01-9:5.08	BRD-K11424789	BRD-K11424789	HT29	trt_cp	4 uM	24 h	2	130	0.16	0.145835	0	0	1	1	0	-666	-666	0	0	0
DOS052_HT29_24H:BRD-K11857988-001-01-9:5	BRD-K11857988	BRD-K11857988	HT29	trt_cp	4 uM	24 h	2	149	0.23	0.187192	0	0	1	1	0	-666	-666	0	0	0
DOS052_HT29_24H:BRD-K12506756-001-01-1:5.04	BRD-K12506756	BRD-K12506756	HT29	trt_cp	4 uM	24 h	2	104	0.13	0.117576	0	0	1	1	0	-666	-666	0	0	0
DOS052_HT29_24H:BRD-K12907790-001-01-9:4.92	BRD-K12907790	BRD-K12907790	HT29	trt_cp	4 uM	24 h	2	132	0.05	0.082149	0	0	1	1	0	-666	-666	0	0	0
DOS052_HT29_24H:BRD-K13007539-001-01-3:5.01	BRD-K13007539	BRD-K13007539	HT29	trt_cp	4 uM	24 h	2	119	0.19	0.152048	0	0	1	1	0	-666	-666	0	0	0
DOS052_HT29_24H:BRD-K13107877-001-01-1:4.96	BRD-K13107877	BRD-K13107877	HT29	trt_cp	4 uM	24 h	2	56	0.07	0.0633102	0	0	1	1	0	-666	-666	0	0	0
DOS052_HT29_24H:BRD-K14487375-001-01-3:5.06	BRD-K14487375	BRD-K14487375	HT29	trt_cp	4 uM	24 h	2	86	0.11	0.0983504	0	0	1	1	0	-666	-666	0	0	0
DOS052_HT29_24H:BRD-K15955205-001-01-4:4.97	BRD-K15955205	BRD-K15955205	HT29	trt_cp	4 uM	24 h	2	118	0.29	0.187056	0	0	1	1	0	-666	-666	0	0	0
DOS052_HT29_24H:BRD-K16117792-001-01-9:4.93	BRD-K16117792	BRD-K16117792	HT29	trt_cp	4 uM	24 h	2	163	0.25	0.204124	0	0	1	1	0	-666	-666	0	0	0
DOS052_HT29_24H:BRD-K17289060-001-01-0:4.99	BRD-K17289060	BRD-K17289060	HT29	trt_cp	4 uM	24 h	2	78	0.07	0.0747183	0	0	1	1	0	-666	-666	0	0	0
DOS052_HT29_24H:BRD-K17883815-001-01-8:5.05	BRD-K17883815	BRD-K17883815	HT29	trt_cp	4 uM	24 h	2	104	0.04	0.0652195	0	0	1	1	0	-666	-666	0	0	0
DOS052_HT29_24H:BRD-K18319377-001-02-0:5	BRD-K18319377	BRD-K18319377	HT29	trt_cp	4 uM	24 h	2	206	0.24	0.224838	0	0	1	1	0	-666	-666	0	0	0
DOS052_HT29_24H:BRD-K18511213-001-02-0:5	BRD-K18511213	BRD-K18511213	HT29	trt_cp	4 uM	24 h	2	113	0.04	0.0679829	0	0	1	1	0	-666	-666	0	0	0
DOS052_HT29_24H:BRD-K20272026-001-01-4:4.92	BRD-K20272026	BRD-K20272026	HT29	trt_cp	4 uM	24 h	2	85	0.1	0.0932266	0	0	1	1	0	-666	-666	0	0	0
DOS052_HT29_24H:BRD-K20342961-001-01-2:4.99	BRD-K20342961	BRD-K20342961	HT29	trt_cp	4 uM	24 h	2	140	0.06	0.0926766	0	0	1	1	0	-666	-666	0	0	0
DOS052_HT29_24H:BRD-K20441249-001-01-6:4.98	BRD-K20441249	BRD-K20441249	HT29	trt_cp	4 uM	24 h	2	75	0.09	0.0830773	0	0	1	1	0	-666	-666	0	0	0
DOS052_HT29_24H:BRD-K20820984-001-01-0:4.99	BRD-K20820984	BRD-K20820984	HT29	trt_cp	4 uM	24 h	2	83	0.1	0.0921233	0	0	1	1	0	-666	-666	0	0	0
DOS052_HT29_24H:BRD-K21082546-001-01-7:4.97	BRD-K21082546	BRD-K21082546	HT29	trt_cp	4 uM	24 h	2	159	0.2	0.18032	0	0	1	1	0	-666	-666	0	0	0
DOS052_HT29_24H:BRD-K23414424-001-01-7:5.23	BRD-K23414424	BRD-K23414424	HT29	trt_cp	4 uM	24 h	2	86	0.17	0.122266	0	0	1	1	0	-666	-666	0	0	0
DOS052_HT29_24H:BRD-K24469697-001-01-0:4.96	BRD-K24469697	BRD-K24469697	HT29	trt_cp	4 uM	24 h	2	66	0.02	0.0367382	0	0	1	1	0	-666	-666	0	0	0
DOS052_HT29_24H:BRD-K24572125-001-01-3:5.08	BRD-K24572125	BRD-K24572125	HT29	trt_cp	4 uM	24 h	2	202	0.24	0.222644	0	0	1	1	0	-666	-666	0	0	0
DOS052_HT29_24H:BRD-K29110787-001-01-6:5.03	BRD-K29110787	BRD-K29110787	HT29	trt_cp	4 uM	24 h	2	70	0.02	0.0378351	0	0	1	1	0	-666	-666	0	0	0
DOS052_HT29_24H:BRD-K30851490-001-01-0:4.96	BRD-K30851490	BRD-K30851490	HT29	trt_cp	4 uM	24 h	2	80	0.05	0.0639529	0	0	1	1	0	-666	-666	0	0	0
DOS052_HT29_24H:BRD-K31610599-001-01-9:5.05	BRD-K31610599	BRD-K31610599	HT29	trt_cp	4 uM	24 h	2	130	0.15	0.141204	0	0	1	1	0	-666	-666	0	0	0
DOS052_HT29_24H:BRD-K31791559-001-01-5:5.02	BRD-K31791559	BRD-K31791559	HT29	trt_cp	4 uM	24 h	2	149	0.2	0.174558	0	0	1	1	0	-666	-666	0	0	0
DOS052_HT29_24H:BRD-K31815095-001-01-3:5	BRD-K31815095	BRD-K31815095	HT29	trt_cp	4 uM	24 h	2	117	0.12	0.119816	0	0	1	1	0	-666	-666	0	0	0
DOS052_HT29_24H:BRD-K32053117-001-01-4:5.04	BRD-K32053117	BRD-K32053117	HT29	trt_cp	4 uM	24 h	2	122	0.05	0.0789761	0	0	1	1	0	-666	-666	0	0	0
DOS052_HT29_24H:BRD-K32388810-001-01-4:4.77	BRD-K32388810	BRD-K32388810	HT29	trt_cp	4 uM	24 h	2	89	0.02	0.0426619	0	0	1	1	0	-666	-666	0	0	0
DOS052_HT29_24H:BRD-K32652655-001-01-1:5.08	BRD-K32652655	BRD-K32652655	HT29	trt_cp	4 uM	24 h	2	76	0.08	0.0788465	0	0	1	1	0	-666	-666	0	0	0
DOS052_HT29_24H:BRD-K32784186-001-01-0:5.05	BRD-K32784186	BRD-K32784186	HT29	trt_cp	4 uM	24 h	2	108	0.17	0.137015	0	0	1	1	0	-666	-666	0	0	0
DOS052_HT29_24H:BRD-K33562246-001-01-7:5.13	BRD-K33562246	BRD-K33562246	HT29	trt_cp	4 uM	24 h	2	107	0.18	0.140333	0	0	1	1	0	-666	-666	0	0	0
DOS052_HT29_24H:BRD-K35081088-001-01-7:4.99	BRD-K35081088	BRD-K35081088	HT29	trt_cp	4 uM	24 h	2	101	0.03	0.0556611	0	0	1	1	0	-666	-666	0	0	0
DOS052_HT29_24H:BRD-K35584941-001-01-7:4.99	BRD-K35584941	BRD-K35584941	HT29	trt_cp	4 uM	24 h	2	360	0.41	0.388485	0	0	1	1	0	-666	-666	0	0	0
DOS052_HT29_24H:BRD-K38540783-001-01-7:5.07	BRD-K38540783	BRD-K38540783	HT29	trt_cp	4 uM	24 h	2	83	0.07	0.0770759	0	0	1	1	0	-666	-666	0	0	0
DOS052_HT29_24H:BRD-K39066612-001-01-9:5.04	BRD-K39066612	BRD-K39066612	HT29	trt_cp	4 uM	24 h	2	107	0.12	0.114581	0	0	1	1	0	-666	-666	0	0	0
DOS052_HT29_24H:BRD-K39363780-001-01-6:5.02	BRD-K39363780	BRD-K39363780	HT29	trt_cp	4 uM	24 h	2	65	0.07	0.0682082	0	0	1	1	0	-666	-666	0	0	0
DOS052_HT29_24H:BRD-K39367499-001-01-9:5.12	BRD-K39367499	BRD-K39367499	HT29	trt_cp	4 uM	24 h	2	91	0.25	0.152518	0	0	1	1	0	-666	-666	0	0	0
DOS052_HT29_24H:BRD-K39398102-001-01-3:5.04	BRD-K39398102	BRD-K39398102	HT29	trt_cp	4 uM	24 h	2	118	0.09	0.104206	0	0	1	1	0	-666	-666	0	0	0
DOS052_HT29_24H:BRD-K40212960-001-01-4:5.03	BRD-K40212960	BRD-K40212960	HT29	trt_cp	4 uM	24 h	2	96	0.13	0.112963	0	0	1	1	0	-666	-666	0	0	0
DOS052_HT29_24H:BRD-K43325273-001-01-3:5.11	BRD-K43325273	BRD-K43325273	HT29	trt_cp	4 uM	24 h	2	142	0.3	0.208706	0	0	1	1	0	-666	-666	0	0	0
DOS052_HT29_24H:BRD-K46447740-001-01-7:5.1	BRD-K46447740	BRD-K46447740	HT29	trt_cp	4 uM	24 h	2	187	0.03	0.0757377	0	0	1	1	0	-666	-666	0	0	0
DOS052_HT29_24H:BRD-K46732958-001-01-9:5	BRD-K46732958	BRD-K46732958	HT29	trt_cp	4 uM	24 h	2	147	0.17	0.15985	0	0	1	1	0	-666	-666	0	0	0
DOS052_HT29_24H:BRD-K46810582-001-01-7:4.94	BRD-K46810582	BRD-K46810582	HT29	trt_cp	4 uM	24 h	2	69	0.03	0.0460061	0	0	1	1	0	-666	-666	0	0	0
DOS052_HT29_24H:BRD-K47533918-001-01-9:4.99	BRD-K47533918	BRD-K47533918	HT29	trt_cp	4 uM	24 h	2	79	0.25	0.142107	0	0	1	1	0	-666	-666	0	0	0
DOS052_HT29_24H:BRD-K47943934-001-01-0:5.17	BRD-K47943934	BRD-K47943934	HT29	trt_cp	4 uM	24 h	2	79	0.1	0.0898761	0	0	1	1	0	-666	-666	0	0	0
DOS052_HT29_24H:BRD-K48809858-001-01-4:5.01	BRD-K48809858	BRD-K48809858	HT29	trt_cp	4 uM	24 h	2	93	0.07	0.081587	0	0	1	1	0	-666	-666	0	0	0
DOS052_HT29_24H:BRD-K49988102-001-01-9:4.95	BRD-K49988102	BRD-K49988102	HT29	trt_cp	4 uM	24 h	2	84	0.07	0.0775388	0	0	1	1	0	-666	-666	0	0	0
DOS052_HT29_24H:BRD-K50230035-001-01-4:5.04	BRD-K50230035	BRD-K50230035	HT29	trt_cp	4 uM	24 h	2	82	0.02	0.0409499	0	0	1	1	0	-666	-666	0	0	0
DOS052_HT29_24H:BRD-K50791850-001-01-7:5.17	BRD-K50791850	BRD-K50791850	HT29	trt_cp	4 uM	24 h	2	164	0.37	0.249088	0	0	1	1	0	-666	-666	0	0	0
DOS052_HT29_24H:BRD-K51812182-001-01-9:4.96	BRD-K51812182	BRD-K51812182	HT29	trt_cp	4 uM	24 h	2	95	0.14	0.116616	0	0	1	1	0	-666	-666	0	0	0
DOS052_HT29_24H:BRD-K53283097-001-01-5:4.89	BRD-K53283097	BRD-K53283097	HT29	trt_cp	4 uM	24 h	2	93	0.08	0.0872202	0	0	1	1	0	-666	-666	0	0	0
DOS052_HT29_24H:BRD-K53283295-001-01-5:5.01	BRD-K53283295	BRD-K53283295	HT29	trt_cp	4 uM	24 h	2	146	0.29	0.208068	0	0	1	1	0	-666	-666	0	0	0
DOS052_HT29_24H:BRD-K55082668-001-01-8:4.97	BRD-K55082668	BRD-K55082668	HT29	trt_cp	4 uM	24 h	2	118	0.16	0.138941	0	0	1	1	0	-666	-666	0	0	0
DOS052_HT29_24H:BRD-K55149044-001-01-0:5.15	BRD-K55149044	BRD-K55149044	HT29	trt_cp	4 uM	24 h	2	241	0.22	0.232836	0	0	1	1	0	-666	-666	0	0	0
DOS052_HT29_24H:BRD-K56593673-001-01-6:4.98	BRD-K56593673	BRD-K56593673	HT29	trt_cp	4 uM	24 h	2	80	0.09	0.0858019	0	0	1	1	0	-666	-666	0	0	0
DOS052_HT29_24H:BRD-K57640948-001-01-3:5.17	BRD-K57640948	BRD-K57640948	HT29	trt_cp	4 uM	24 h	2	168	0.06	0.101522	0	0	1	1	0	-666	-666	0	0	0
DOS052_HT29_24H:BRD-K57851810-001-01-1:5.22	BRD-K57851810	BRD-K57851810	HT29	trt_cp	4 uM	24 h	2	110	0.14	0.125485	0	0	1	1	0	-666	-666	0	0	0
DOS052_HT29_24H:BRD-K58282082-001-01-9:4.86	BRD-K58282082	BRD-K58282082	HT29	trt_cp	4 uM	24 h	2	124	0.13	0.128385	0	0	1	1	0	-666	-666	0	0	0
DOS052_HT29_24H:BRD-K58415365-001-01-3:4.98	BRD-K58415365	BRD-K58415365	HT29	trt_cp	4 uM	24 h	2	160	0.29	0.217816	0	0	1	1	0	-666	-666	0	0	0
DOS052_HT29_24H:BRD-K58980886-001-01-6:5.08	BRD-K58980886	BRD-K58980886	HT29	trt_cp	4 uM	24 h	2	106	0.08	0.0931169	0	0	1	1	0	-666	-666	0	0	0
DOS052_HT29_24H:BRD-K59611536-001-01-0:4.89	BRD-K59611536	BRD-K59611536	HT29	trt_cp	4 uM	24 h	2	93	0.06	0.0755349	0	0	1	1	0	-666	-666	0	0	0
DOS052_HT29_24H:BRD-K59983542-001-01-5:5.09	BRD-K59983542	BRD-K59983542	HT29	trt_cp	4 uM	24 h	2	81	0.11	0.0954486	0	0	1	1	0	-666	-666	0	0	0
DOS052_HT29_24H:BRD-K61004012-001-02-5:5.01	BRD-K61004012	BRD-K61004012	HT29	trt_cp	4 uM	24 h	2	146	0.04	0.0772746	0	0	1	1	0	-666	-666	0	0	0
DOS052_HT29_24H:BRD-K61045941-001-01-6:5.03	BRD-K61045941	BRD-K61045941	HT29	trt_cp	4 uM	24 h	2	149	0.27	0.202818	0	0	1	1	0	-666	-666	0	0	0
DOS052_HT29_24H:BRD-K61683215-001-01-3:5.04	BRD-K61683215	BRD-K61683215	HT29	trt_cp	4 uM	24 h	2	144	0.02	0.0542659	0	0	1	1	0	-666	-666	0	0	0
DOS052_HT29_24H:BRD-K62265198-001-01-9:5.04	BRD-K62265198	BRD-K62265198	HT29	trt_cp	4 uM	24 h	2	107	0.12	0.114581	0	0	1	1	0	-666	-666	0	0	0
DOS052_HT29_24H:BRD-K64694541-001-01-2:4.93	BRD-K64694541	BRD-K64694541	HT29	trt_cp	4 uM	24 h	2	127	0.09	0.108107	0	0	1	1	0	-666	-666	0	0	0
DOS052_HT29_24H:BRD-K65124350-001-01-9:4.87	BRD-K65124350	BRD-K65124350	HT29	trt_cp	4 uM	24 h	2	222	0.12	0.165043	0	0	1	1	0	-666	-666	0	0	0
DOS052_HT29_24H:BRD-K67087978-001-01-8:4.98	BRD-K67087978	BRD-K67087978	HT29	trt_cp	4 uM	24 h	2	104	0.2	0.145835	0	0	1	1	0	-666	-666	0	0	0
DOS052_HT29_24H:BRD-K68200852-001-01-7:5.03	BRD-K68200852	BRD-K68200852	HT29	trt_cp	4 uM	24 h	2	151	0.06	0.0962487	0	0	1	1	0	-666	-666	0	0	0
DOS052_HT29_24H:BRD-K69449918-001-01-1:5.17	BRD-K69449918	BRD-K69449918	HT29	trt_cp	4 uM	24 h	2	87	0.13	0.107538	0	0	1	1	0	-666	-666	0	0	0
DOS052_HT29_24H:BRD-K69980290-001-01-3:5.05	BRD-K69980290	BRD-K69980290	HT29	trt_cp	4 uM	24 h	2	82	0.13	0.104402	0	0	1	1	0	-666	-666	0	0	0
DOS052_HT29_24H:BRD-K70077013-001-01-1:5.02	BRD-K70077013	BRD-K70077013	HT29	trt_cp	4 uM	24 h	2	85	0.05	0.0659212	0	0	1	1	0	-666	-666	0	0	0
DOS052_HT29_24H:BRD-K70117295-001-01-4:5.1	BRD-K70117295	BRD-K70117295	HT29	trt_cp	4 uM	24 h	2	82	0.13	0.104402	0	0	1	1	0	-666	-666	0	0	0
DOS052_HT29_24H:BRD-K70802145-001-01-3:5	BRD-K70802145	BRD-K70802145	HT29	trt_cp	4 uM	24 h	2	138	0.2	0.167991	0	0	1	1	0	-666	-666	0	0	0
DOS052_HT29_24H:BRD-K71045429-001-01-5:5.11	BRD-K71045429	BRD-K71045429	HT29	trt_cp	4 uM	24 h	2	91	0.03	0.0528338	0	0	1	1	0	-666	-666	0	0	0
DOS052_HT29_24H:BRD-K71104315-001-01-7:5.02	BRD-K71104315	BRD-K71104315	HT29	trt_cp	4 uM	24 h	2	101	0.2	0.143716	0	0	1	1	0	-666	-666	0	0	0
DOS052_HT29_24H:BRD-K72324716-001-01-5:4.98	BRD-K72324716	BRD-K72324716	HT29	trt_cp	4 uM	24 h	2	110	0.16	0.134149	0	0	1	1	0	-666	-666	0	0	0
DOS052_HT29_24H:BRD-K74582039-001-01-6:4.69	BRD-K74582039	BRD-K74582039	HT29	trt_cp	4 uM	24 h	2	66	0.02	0.0367382	0	0	1	1	0	-666	-666	0	0	0
DOS052_HT29_24H:BRD-K76885481-001-01-4:5.03	BRD-K76885481	BRD-K76885481	HT29	trt_cp	4 uM	24 h	2	85	0.06	0.072213	0	0	1	1	0	-666	-666	0	0	0
DOS052_HT29_24H:BRD-K77804886-001-01-5:4.94	BRD-K77804886	BRD-K77804886	HT29	trt_cp	4 uM	24 h	2	120	0.19	0.152686	0	0	1	1	0	-666	-666	0	0	0
DOS052_HT29_24H:BRD-K79116978-001-01-1:5.21	BRD-K79116978	BRD-K79116978	HT29	trt_cp	4 uM	24 h	2	78	0.06	0.0691757	0	0	1	1	0	-666	-666	0	0	0
DOS052_HT29_24H:BRD-K79219981-001-01-8:5.05	BRD-K79219981	BRD-K79219981	HT29	trt_cp	4 uM	24 h	2	89	0.07	0.0798132	0	0	1	1	0	-666	-666	0	0	0
DOS052_HT29_24H:BRD-K81641277-001-01-2:5.03	BRD-K81641277	BRD-K81641277	HT29	trt_cp	4 uM	24 h	2	83	0.03	0.050458	0	0	1	1	0	-666	-666	0	0	0
DOS052_HT29_24H:BRD-K81674214-001-01-9:4.94	BRD-K81674214	BRD-K81674214	HT29	trt_cp	4 uM	24 h	2	102	0.06	0.0791054	0	0	1	1	0	-666	-666	0	0	0
DOS052_HT29_24H:BRD-K82494270-001-01-2:4.98	BRD-K82494270	SA-1463785	HT29	trt_cp	4 uM	24 h	2	135	0.05	0.0830773	0	0	1	1	0	-666	-666	0	0	0
DOS052_HT29_24H:BRD-K83726357-001-01-2:5.06	BRD-K83726357	BRD-K83726357	HT29	trt_cp	4 uM	24 h	2	148	0.3	0.21307	0	0	1	1	0	-666	-666	0	0	0
DOS052_HT29_24H:BRD-K83873778-001-01-3:4.99	BRD-K83873778	BRD-K83873778	HT29	trt_cp	4 uM	24 h	2	144	0.24	0.187983	0	0	1	1	0	-666	-666	0	0	0
DOS052_HT29_24H:BRD-K84336022-001-01-4:5.03	BRD-K84336022	BRD-K84336022	HT29	trt_cp	4 uM	24 h	2	227	0.17	0.198641	0	0	1	1	0	-666	-666	0	0	0
DOS052_HT29_24H:BRD-K85549762-001-01-5:4.99	BRD-K85549762	BRD-K85549762	HT29	trt_cp	4 uM	24 h	2	105	0.23	0.157141	0	0	1	1	0	-666	-666	0	0	0
DOS052_HT29_24H:BRD-K86336638-001-01-8:4.9	BRD-K86336638	BRD-K86336638	HT29	trt_cp	4 uM	24 h	2	143	0.11	0.126822	0	0	1	1	0	-666	-666	0	0	0
DOS052_HT29_24H:BRD-K86842803-001-01-4:4.99	BRD-K86842803	BRD-K86842803	HT29	trt_cp	4 uM	24 h	2	91	0.04	0.0610072	0	0	1	1	0	-666	-666	0	0	0
DOS052_HT29_24H:BRD-K86981020-001-01-7:5.04	BRD-K86981020	BRD-K86981020	HT29	trt_cp	4 uM	24 h	2	88	0.19	0.130752	0	0	1	1	0	-666	-666	0	0	0
DOS052_HT29_24H:BRD-K87010644-001-02-8:5	BRD-K87010644	BRD-K87010644	HT29	trt_cp	4 uM	24 h	2	124	0.14	0.133231	0	0	1	1	0	-666	-666	0	0	0
DOS052_HT29_24H:BRD-K87252271-001-01-8:5.15	BRD-K87252271	BRD-K87252271	HT29	trt_cp	4 uM	24 h	2	116	0.27	0.178954	0	0	1	1	0	-666	-666	0	0	0
DOS052_HT29_24H:BRD-K87492806-001-01-4:4.97	BRD-K87492806	BRD-K87492806	HT29	trt_cp	4 uM	24 h	2	229	0.49	0.338724	0	0	1	1	0	-666	-666	0	0	0
DOS052_HT29_24H:BRD-K87507139-001-01-7:4.87	BRD-K87507139	BRD-K87507139	HT29	trt_cp	4 uM	24 h	2	79	0.11	0.0942628	0	0	1	1	0	-666	-666	0	0	0
DOS052_HT29_24H:BRD-K88279116-001-01-9:4.94	BRD-K88279116	BRD-K88279116	HT29	trt_cp	4 uM	24 h	2	194	0.23	0.213597	0	0	1	1	0	-666	-666	0	0	0
DOS052_HT29_24H:BRD-K88392283-001-01-7:5.02	BRD-K88392283	BRD-K88392283	HT29	trt_cp	4 uM	24 h	2	129	0.08	0.102724	0	0	1	1	0	-666	-666	0	0	0
DOS052_HT29_24H:BRD-K88901529-001-01-9:4.95	BRD-K88901529	BRD-K88901529	HT29	trt_cp	4 uM	24 h	2	115	0.18	0.145484	0	0	1	1	0	-666	-666	0	0	0
DOS052_HT29_24H:BRD-K90679612-001-01-5:4.85	BRD-K90679612	BRD-K90679612	HT29	trt_cp	4 uM	24 h	2	115	0.2	0.153354	0	0	1	1	0	-666	-666	0	0	0
DOS052_HT29_24H:BRD-K90842913-001-01-5:5.01	BRD-K90842913	BRD-K90842913	HT29	trt_cp	4 uM	24 h	2	86	0.07	0.0784565	0	0	1	1	0	-666	-666	0	0	0
DOS052_HT29_24H:BRD-K91377183-001-01-4:4.95	BRD-K91377183	BRD-K91377183	HT29	trt_cp	4 uM	24 h	2	100	0.15	0.123844	0	0	1	1	0	-666	-666	0	0	0
DOS052_HT29_24H:BRD-K91595583-001-01-7:5	BRD-K91595583	BRD-K91595583	HT29	trt_cp	4 uM	24 h	2	114	0.14	0.127746	0	0	1	1	0	-666	-666	0	0	0
DOS052_HT29_24H:BRD-K93339435-001-02-6:5.01	BRD-K93339435	BRD-K93339435	HT29	trt_cp	4 uM	24 h	2	104	0.06	0.0798772	0	0	1	1	0	-666	-666	0	0	0
DOS052_HT29_24H:BRD-K93376546-001-01-6:5.11	BRD-K93376546	BRD-K93376546	HT29	trt_cp	4 uM	24 h	2	195	0.29	0.240462	0	0	1	1	0	-666	-666	0	0	0
DOS052_HT29_24H:BRD-K94797630-001-01-9:4.97	BRD-K94797630	BRD-K94797630	HT29	trt_cp	4 uM	24 h	2	101	0.18	0.136341	0	0	1	1	0	-666	-666	0	0	0
DOS052_HT29_24H:BRD-K95269843-001-01-1:5.03	BRD-K95269843	BRD-K95269843	HT29	trt_cp	4 uM	24 h	2	106	0.08	0.0931169	0	0	1	1	0	-666	-666	0	0	0
DOS052_HT29_24H:BRD-K96003120-001-01-7:4.98	BRD-K96003120	BRD-K96003120	HT29	trt_cp	4 uM	24 h	2	104	0.18	0.138351	0	0	1	1	0	-666	-666	0	0	0
DOS052_HT29_24H:BRD-K96274292-001-01-6:5.06	BRD-K96274292	BRD-K96274292	HT29	trt_cp	4 uM	24 h	2	112	0.14	0.12662	0	0	1	1	0	-666	-666	0	0	0
DOS052_HT29_24H:BRD-K96636466-001-01-6:4.97	BRD-K96636466	BRD-K96636466	HT29	trt_cp	4 uM	24 h	2	79	0.04	0.0568426	0	0	1	1	0	-666	-666	0	0	0
DOS052_MCF7_24H:BRD-K00172657-001-01-6:5.04	BRD-K00172657	BRD-K00172657	MCF7	trt_cp	4 uM	24 h	2	133	0.14	0.137981	0	0	1	1	0	-666	-666	0	0	0
DOS052_MCF7_24H:BRD-K00596708-001-02-3:5.01	BRD-K00596708	BRD-K00596708	MCF7	trt_cp	4 uM	24 h	2	97	0.08	0.0890761	0	0	1	1	0	-666	-666	0	0	0
DOS052_MCF7_24H:BRD-K01800462-001-02-4:5	BRD-K01800462	BRD-K01800462	MCF7	trt_cp	4 uM	24 h	2	114	0.21	0.156456	0	0	1	1	0	-666	-666	0	0	0
DOS052_MCF7_24H:BRD-K03413212-001-01-9:5.07	BRD-K03413212	BRD-K03413212	MCF7	trt_cp	4 uM	24 h	2	117	0.18	0.146744	0	0	1	1	0	-666	-666	0	0	0
DOS052_MCF7_24H:BRD-K04577097-001-01-0:4.97	BRD-K04577097	BRD-K04577097	MCF7	trt_cp	4 uM	24 h	2	138	0.09	0.112692	0	0	1	1	0	-666	-666	0	0	0
DOS052_MCF7_24H:BRD-K06039860-001-02-2:5.04	BRD-K06039860	BRD-K06039860	MCF7	trt_cp	4 uM	24 h	2	156	0.2	0.178611	0	0	1	1	0	-666	-666	0	0	0
DOS052_MCF7_24H:BRD-K06188347-001-01-2:4.95	BRD-K06188347	BRD-K06188347	MCF7	trt_cp	4 uM	24 h	2	176	0.35	0.250969	0	0	1	1	0	-666	-666	0	0	0
DOS052_MCF7_24H:BRD-K07105437-001-01-6:5	BRD-K07105437	BRD-K07105437	MCF7	trt_cp	4 uM	24 h	2	141	0.08	0.107395	0	0	1	1	0	-666	-666	0	0	0
DOS052_MCF7_24H:BRD-K07686903-001-01-0:5.02	BRD-K07686903	BRD-K07686903	MCF7	trt_cp	4 uM	24 h	2	245	0.1	0.158275	0	0	1	1	0	-666	-666	0	0	0
DOS052_MCF7_24H:BRD-K09124072-001-02-3:5	BRD-K09124072	BRD-K09124072	MCF7	trt_cp	4 uM	24 h	2	145	0.17	0.158759	0	0	1	1	0	-666	-666	0	0	0
DOS052_MCF7_24H:BRD-K09584219-001-02-2:5.01	BRD-K09584219	BRD-K09584219	MCF7	trt_cp	4 uM	24 h	2	225	0.03	0.0830773	0	0	1	1	0	-666	-666	0	0	0
DOS052_MCF7_24H:BRD-K09861842-001-01-1:5.03	BRD-K09861842	BRD-K09861842	MCF7	trt_cp	4 uM	24 h	2	90	0.06	0.0743066	0	0	1	1	0	-666	-666	0	0	0
DOS052_MCF7_24H:BRD-K11627226-001-01-8:4.81	BRD-K11627226	BRD-K11627226	MCF7	trt_cp	4 uM	24 h	2	97	0.02	0.0445381	0	0	1	1	0	-666	-666	0	0	0
DOS052_MCF7_24H:BRD-K12506756-001-01-1:5.04	BRD-K12506756	BRD-K12506756	MCF7	trt_cp	4 uM	24 h	2	137	0.09	0.112283	0	0	1	1	0	-666	-666	0	0	0
DOS052_MCF7_24H:BRD-K12511144-001-01-2:4.95	BRD-K12511144	BRD-K12511144	MCF7	trt_cp	4 uM	24 h	2	160	0.24	0.198151	0	0	1	1	0	-666	-666	0	0	0
DOS052_MCF7_24H:BRD-K12907790-001-01-9:4.92	BRD-K12907790	BRD-K12907790	MCF7	trt_cp	4 uM	24 h	2	110	0.06	0.082149	0	0	1	1	0	-666	-666	0	0	0
DOS052_MCF7_24H:BRD-K12974237-001-02-8:5.01	BRD-K12974237	BRD-K12974237	MCF7	trt_cp	4 uM	24 h	2	180	0.1	0.135665	0	0	1	1	0	-666	-666	0	0	0
DOS052_MCF7_24H:BRD-K13960684-001-01-6:5.03	BRD-K13960684	BRD-K13960684	MCF7	trt_cp	4 uM	24 h	2	88	0.19	0.130752	0	0	1	1	0	-666	-666	0	0	0
DOS052_MCF7_24H:BRD-K15185037-001-01-2:5.01	BRD-K15185037	BRD-K15185037	MCF7	trt_cp	4 uM	24 h	2	155	0.25	0.199052	0	0	1	1	0	-666	-666	0	0	0
DOS052_MCF7_24H:BRD-K15707609-001-01-1:4.93	BRD-K15707609	BRD-K15707609	MCF7	trt_cp	4 uM	24 h	2	105	0.12	0.113505	0	0	1	1	0	-666	-666	0	0	0
DOS052_MCF7_24H:BRD-K15955205-001-01-4:4.97	BRD-K15955205	BRD-K15955205	MCF7	trt_cp	4 uM	24 h	2	106	0.18	0.139675	0	0	1	1	0	-666	-666	0	0	0
DOS052_MCF7_24H:BRD-K16954564-001-02-9:5.02	BRD-K16954564	BRD-K16954564	MCF7	trt_cp	4 uM	24 h	2	79	0.1	0.0898761	0	0	1	1	0	-666	-666	0	0	0
DOS052_MCF7_24H:BRD-K16980308-001-02-5:5.01	BRD-K16980308	BRD-K16980308	MCF7	trt_cp	4 uM	24 h	2	175	0.19	0.184385	0	0	1	1	0	-666	-666	0	0	0
DOS052_MCF7_24H:BRD-K17289060-001-01-0:4.99	BRD-K17289060	BRD-K17289060	MCF7	trt_cp	4 uM	24 h	2	91	0.02	0.0431386	0	0	1	1	0	-666	-666	0	0	0
DOS052_MCF7_24H:BRD-K17883815-001-01-8:5.05	BRD-K17883815	BRD-K17883815	MCF7	trt_cp	4 uM	24 h	2	140	0.22	0.177462	0	0	1	1	0	-666	-666	0	0	0
DOS052_MCF7_24H:BRD-K18511213-001-02-0:5	BRD-K18511213	BRD-K18511213	MCF7	trt_cp	4 uM	24 h	2	250	0.26	0.257803	0	0	1	1	0	-666	-666	0	0	0
DOS052_MCF7_24H:BRD-K19204484-001-01-5:4.92	BRD-K19204484	BRD-K19204484	MCF7	trt_cp	4 uM	24 h	2	172	0.11	0.139088	0	0	1	1	0	-666	-666	0	0	0
DOS052_MCF7_24H:BRD-K19390271-001-01-9:4.91	BRD-K19390271	BRD-K19390271	MCF7	trt_cp	4 uM	24 h	2	134	0.09	0.111046	0	0	1	1	0	-666	-666	0	0	0
DOS052_MCF7_24H:BRD-K19873234-001-01-0:4.88	BRD-K19873234	BRD-K19873234	MCF7	trt_cp	4 uM	24 h	2	92	0.1	0.0969894	0	0	1	1	0	-666	-666	0	0	0
DOS052_MCF7_24H:BRD-K19995377-001-01-8:5.03	BRD-K19995377	BRD-K19995377	MCF7	trt_cp	4 uM	24 h	2	205	0.04	0.0915667	0	0	1	1	0	-666	-666	0	0	0
DOS052_MCF7_24H:BRD-K20121961-001-01-0:4.96	BRD-K20121961	BRD-K20121961	MCF7	trt_cp	4 uM	24 h	2	173	0.17	0.173412	0	0	1	1	0	-666	-666	0	0	0
DOS052_MCF7_24H:BRD-K20342961-001-01-2:4.99	BRD-K20342961	BRD-K20342961	MCF7	trt_cp	4 uM	24 h	2	121	0.14	0.13161	0	0	1	1	0	-666	-666	0	0	0
DOS052_MCF7_24H:BRD-K20950855-001-01-1:5.04	BRD-K20950855	BRD-K20950855	MCF7	trt_cp	4 uM	24 h	2	103	0.04	0.0649052	0	0	1	1	0	-666	-666	0	0	0
DOS052_MCF7_24H:BRD-K21665449-001-01-7:4.96	BRD-K21665449	BRD-K21665449	MCF7	trt_cp	4 uM	24 h	2	95	0.03	0.0539825	0	0	1	1	0	-666	-666	0	0	0
DOS052_MCF7_24H:BRD-K22608272-001-01-8:5.02	BRD-K22608272	BRD-K22608272	MCF7	trt_cp	4 uM	24 h	2	91	0.05	0.0682082	0	0	1	1	0	-666	-666	0	0	0
DOS052_MCF7_24H:BRD-K23414424-001-01-7:5.23	BRD-K23414424	BRD-K23414424	MCF7	trt_cp	4 uM	24 h	2	86	0.14	0.110954	0	0	1	1	0	-666	-666	0	0	0
DOS052_MCF7_24H:BRD-K24469697-001-01-0:4.96	BRD-K24469697	BRD-K24469697	MCF7	trt_cp	4 uM	24 h	2	144	0.2	0.171604	0	0	1	1	0	-666	-666	0	0	0
DOS052_MCF7_24H:BRD-K25765811-001-01-1:4.95	BRD-K25765811	BRD-K25765811	MCF7	trt_cp	4 uM	24 h	2	96	0.09	0.0939913	0	0	1	1	0	-666	-666	0	0	0
DOS052_MCF7_24H:BRD-K28987821-001-01-6:5	BRD-K28987821	BRD-K28987821	MCF7	trt_cp	4 uM	24 h	2	85	0.07	0.077999	0	0	1	1	0	-666	-666	0	0	0
DOS052_MCF7_24H:BRD-K29674378-001-01-6:4.93	BRD-K29674378	BRD-K29674378	MCF7	trt_cp	4 uM	24 h	2	85	0.05	0.0659212	0	0	1	1	0	-666	-666	0	0	0
DOS052_MCF7_24H:BRD-K30851490-001-01-0:4.96	BRD-K30851490	BRD-K30851490	MCF7	trt_cp	4 uM	24 h	2	93	0.21	0.141313	0	0	1	1	0	-666	-666	0	0	0
DOS052_MCF7_24H:BRD-K31027517-001-01-5:4.91	BRD-K31027517	BRD-K31027517	MCF7	trt_cp	4 uM	24 h	2	91	0.12	0.105668	0	0	1	1	0	-666	-666	0	0	0
DOS052_MCF7_24H:BRD-K31610599-001-01-9:5.05	BRD-K31610599	BRD-K31610599	MCF7	trt_cp	4 uM	24 h	2	134	0.13	0.133461	0	0	1	1	0	-666	-666	0	0	0
DOS052_MCF7_24H:BRD-K31791559-001-01-5:5.02	BRD-K31791559	BRD-K31791559	MCF7	trt_cp	4 uM	24 h	2	245	0.31	0.278673	0	0	1	1	0	-666	-666	0	0	0
DOS052_MCF7_24H:BRD-K31815095-001-01-3:5	BRD-K31815095	BRD-K31815095	MCF7	trt_cp	4 uM	24 h	2	140	0.02	0.0535069	0	0	1	1	0	-666	-666	0	0	0
DOS052_MCF7_24H:BRD-K32053117-001-01-4:5.04	BRD-K32053117	BRD-K32053117	MCF7	trt_cp	4 uM	24 h	2	195	0.12	0.154682	0	0	1	1	0	-666	-666	0	0	0
DOS052_MCF7_24H:BRD-K32652655-001-01-1:5.08	BRD-K32652655	BRD-K32652655	MCF7	trt_cp	4 uM	24 h	2	121	0.04	0.0703482	0	0	1	1	0	-666	-666	0	0	0
DOS052_MCF7_24H:BRD-K33562246-001-01-7:5.13	BRD-K33562246	BRD-K33562246	MCF7	trt_cp	4 uM	24 h	2	91	0.02	0.0431386	0	0	1	1	0	-666	-666	0	0	0
DOS052_MCF7_24H:BRD-K35455895-001-01-6:4.98	BRD-K35455895	BRD-K35455895	MCF7	trt_cp	4 uM	24 h	2	80	0.02	0.0404474	0	0	1	1	0	-666	-666	0	0	0
DOS052_MCF7_24H:BRD-K36671358-001-01-7:5.01	BRD-K36671358	BRD-K36671358	MCF7	trt_cp	4 uM	24 h	2	230	0.1	0.153354	0	0	1	1	0	-666	-666	0	0	0
DOS052_MCF7_24H:BRD-K38860595-001-01-7:5.06	BRD-K38860595	BRD-K38860595	MCF7	trt_cp	4 uM	24 h	2	201	0.2	0.202742	0	0	1	1	0	-666	-666	0	0	0
DOS052_MCF7_24H:BRD-K40121369-001-01-4:5	BRD-K40121369	BRD-K40121369	MCF7	trt_cp	4 uM	24 h	2	166	0.21	0.188797	0	0	1	1	0	-666	-666	0	0	0
DOS052_MCF7_24H:BRD-K40518011-001-01-3:4.96	BRD-K40518011	BRD-K40518011	MCF7	trt_cp	4 uM	24 h	2	128	0.15	0.140114	0	0	1	1	0	-666	-666	0	0	0
DOS052_MCF7_24H:BRD-K42702351-001-01-9:5.04	BRD-K42702351	BRD-K42702351	MCF7	trt_cp	4 uM	24 h	2	198	0.24	0.220429	0	0	1	1	0	-666	-666	0	0	0
DOS052_MCF7_24H:BRD-K43438744-001-02-3:5	BRD-K43438744	BRD-K43438744	MCF7	trt_cp	4 uM	24 h	2	105	0.16	0.131065	0	0	1	1	0	-666	-666	0	0	0
DOS052_MCF7_24H:BRD-K43481697-001-01-2:5.02	BRD-K43481697	BRD-K43481697	MCF7	trt_cp	4 uM	24 h	2	222	0.08	0.134757	0	0	1	1	0	-666	-666	0	0	0
DOS052_MCF7_24H:BRD-K43568193-001-01-5:4.97	BRD-K43568193	BRD-K43568193	MCF7	trt_cp	4 uM	24 h	2	209	0.34	0.269552	0	0	1	1	0	-666	-666	0	0	0
DOS052_MCF7_24H:BRD-K43931839-001-02-3:5	BRD-K43931839	BRD-K43931839	MCF7	trt_cp	4 uM	24 h	2	87	0.04	0.0596513	0	0	1	1	0	-666	-666	0	0	0
DOS052_MCF7_24H:BRD-K45319476-001-01-9:5.06	BRD-K45319476	BRD-K45319476	MCF7	trt_cp	4 uM	24 h	2	94	0.16	0.124009	0	0	1	1	0	-666	-666	0	0	0
DOS052_MCF7_24H:BRD-K45480436-001-02-6:5.01	BRD-K45480436	BRD-K45480436	MCF7	trt_cp	4 uM	24 h	2	86	0.14	0.110954	0	0	1	1	0	-666	-666	0	0	0
DOS052_MCF7_24H:BRD-K46373821-001-01-7:4.97	BRD-K46373821	BRD-K46373821	MCF7	trt_cp	4 uM	24 h	2	91	0.2	0.136416	0	0	1	1	0	-666	-666	0	0	0
DOS052_MCF7_24H:BRD-K46810582-001-01-7:4.94	BRD-K46810582	BRD-K46810582	MCF7	trt_cp	4 uM	24 h	2	133	0.17	0.152048	0	0	1	1	0	-666	-666	0	0	0
DOS052_MCF7_24H:BRD-K48809858-001-01-4:5.01	BRD-K48809858	BRD-K48809858	MCF7	trt_cp	4 uM	24 h	2	102	0.03	0.055936	0	0	1	1	0	-666	-666	0	0	0
DOS052_MCF7_24H:BRD-K50230035-001-01-4:5.04	BRD-K50230035	BRD-K50230035	MCF7	trt_cp	4 uM	24 h	2	84	0.11	0.0972001	0	0	1	1	0	-666	-666	0	0	0
DOS052_MCF7_24H:BRD-K50791850-001-01-7:5.17	BRD-K50791850	BRD-K50791850	MCF7	trt_cp	4 uM	24 h	2	139	0.05	0.0842991	0	0	1	1	0	-666	-666	0	0	0
DOS052_MCF7_24H:BRD-K51471107-001-01-6:5.01	BRD-K51471107	BRD-K51471107	MCF7	trt_cp	4 uM	24 h	2	98	0.1	0.100102	0	0	1	1	0	-666	-666	0	0	0
DOS052_MCF7_24H:BRD-K51812182-001-01-9:4.96	BRD-K51812182	BRD-K51812182	MCF7	trt_cp	4 uM	24 h	2	108	0.07	0.0879208	0	0	1	1	0	-666	-666	0	0	0
DOS052_MCF7_24H:BRD-K51908245-001-01-0:4.93	BRD-K51908245	BRD-K51908245	MCF7	trt_cp	4 uM	24 h	2	151	0.22	0.184302	0	0	1	1	0	-666	-666	0	0	0
DOS052_MCF7_24H:BRD-K53283097-001-01-5:4.89	BRD-K53283097	BRD-K53283097	MCF7	trt_cp	4 uM	24 h	2	137	0.18	0.158791	0	0	1	1	0	-666	-666	0	0	0
DOS052_MCF7_24H:BRD-K53808186-001-01-1:5.16	BRD-K53808186	BRD-K53808186	MCF7	trt_cp	4 uM	24 h	2	214	0.26	0.23852	0	0	1	1	0	-666	-666	0	0	0
DOS052_MCF7_24H:BRD-K55362990-001-01-3:4.98	BRD-K55362990	BRD-K55362990	MCF7	trt_cp	4 uM	24 h	2	141	0.09	0.11391	0	0	1	1	0	-666	-666	0	0	0
DOS052_MCF7_24H:BRD-K57640948-001-01-3:5.17	BRD-K57640948	BRD-K57640948	MCF7	trt_cp	4 uM	24 h	2	110	0.16	0.134149	0	0	1	1	0	-666	-666	0	0	0
DOS052_MCF7_24H:BRD-K58282082-001-01-9:4.86	BRD-K58282082	BRD-K58282082	MCF7	trt_cp	4 uM	24 h	2	91	0.02	0.0431386	0	0	1	1	0	-666	-666	0	0	0
DOS052_MCF7_24H:BRD-K58415365-001-01-3:4.98	BRD-K58415365	BRD-K58415365	MCF7	trt_cp	4 uM	24 h	2	121	0.12	0.121847	0	0	1	1	0	-666	-666	0	0	0
DOS052_MCF7_24H:BRD-K58493165-001-01-2:5.04	BRD-K58493165	BRD-K58493165	MCF7	trt_cp	4 uM	24 h	2	145	0.28	0.203748	0	0	1	1	0	-666	-666	0	0	0
DOS052_MCF7_24H:BRD-K58980886-001-01-6:5.08	BRD-K58980886	BRD-K58980886	MCF7	trt_cp	4 uM	24 h	2	160	0.12	0.140114	0	0	1	1	0	-666	-666	0	0	0
DOS052_MCF7_24H:BRD-K59611536-001-01-0:4.89	BRD-K59611536	BRD-K59611536	MCF7	trt_cp	4 uM	24 h	2	75	0.07	0.0732673	0	0	1	1	0	-666	-666	0	0	0
DOS052_MCF7_24H:BRD-K59983542-001-01-5:5.09	BRD-K59983542	BRD-K59983542	MCF7	trt_cp	4 uM	24 h	2	139	0.04	0.0753994	0	0	1	1	0	-666	-666	0	0	0
DOS052_MCF7_24H:BRD-K60667054-001-01-1:5.05	BRD-K60667054	BRD-K60667054	MCF7	trt_cp	4 uM	24 h	2	157	0.19	0.174645	0	0	1	1	0	-666	-666	0	0	0
DOS052_MCF7_24H:BRD-K61004012-001-02-5:5.01	BRD-K61004012	BRD-K61004012	MCF7	trt_cp	4 uM	24 h	2	166	0.08	0.116528	0	0	1	1	0	-666	-666	0	0	0
DOS052_MCF7_24H:BRD-K62689646-001-01-8:4.98	BRD-K62689646	BRD-K62689646	MCF7	trt_cp	4 uM	24 h	2	134	0.3	0.202742	0	0	1	1	0	-666	-666	0	0	0
DOS052_MCF7_24H:BRD-K64544620-001-01-3:5.07	BRD-K64544620	BRD-K64544620	MCF7	trt_cp	4 uM	24 h	2	102	0.07	0.0854436	0	0	1	1	0	-666	-666	0	0	0
DOS052_MCF7_24H:BRD-K64694541-001-01-2:4.93	BRD-K64694541	BRD-K64694541	MCF7	trt_cp	4 uM	24 h	2	109	0.05	0.0746498	0	0	1	1	0	-666	-666	0	0	0
DOS052_MCF7_24H:BRD-K65124350-001-01-9:4.87	BRD-K65124350	BRD-K65124350	MCF7	trt_cp	4 uM	24 h	2	176	0.04	0.0848432	0	0	1	1	0	-666	-666	0	0	0
DOS052_MCF7_24H:BRD-K67260071-001-01-7:5.01	BRD-K67260071	BRD-K67260071	MCF7	trt_cp	4 uM	24 h	2	101	0.03	0.0556611	0	0	1	1	0	-666	-666	0	0	0
DOS052_MCF7_24H:BRD-K68167702-001-01-0:5.06	BRD-K68167702	BRD-K68167702	MCF7	trt_cp	4 uM	24 h	2	83	0.05	0.065141	0	0	1	1	0	-666	-666	0	0	0
DOS052_MCF7_24H:BRD-K69449918-001-01-1:5.17	BRD-K69449918	BRD-K69449918	MCF7	trt_cp	4 uM	24 h	2	76	0.17	0.114938	0	0	1	1	0	-666	-666	0	0	0
DOS052_MCF7_24H:BRD-K69980290-001-01-3:5.05	BRD-K69980290	BRD-K69980290	MCF7	trt_cp	4 uM	24 h	2	74	0.05	0.061508	0	0	1	1	0	-666	-666	0	0	0
DOS052_MCF7_24H:BRD-K70077013-001-01-1:5.02	BRD-K70077013	BRD-K70077013	MCF7	trt_cp	4 uM	24 h	2	142	0.09	0.114313	0	0	1	1	0	-666	-666	0	0	0
DOS052_MCF7_24H:BRD-K70117295-001-01-4:5.1	BRD-K70117295	BRD-K70117295	MCF7	trt_cp	4 uM	24 h	2	81	0.07	0.0761416	0	0	1	1	0	-666	-666	0	0	0
DOS052_MCF7_24H:BRD-K70875408-001-01-1:5.09	BRD-K70875408	BRD-K70875408	MCF7	trt_cp	4 uM	24 h	2	124	0.31	0.198254	0	0	1	1	0	-666	-666	0	0	0
DOS052_MCF7_24H:BRD-K71045429-001-01-5:5.11	BRD-K71045429	BRD-K71045429	MCF7	trt_cp	4 uM	24 h	2	111	0.03	0.0583516	0	0	1	1	0	-666	-666	0	0	0
DOS052_MCF7_24H:BRD-K71855031-001-02-5:5	BRD-K71855031	BRD-K71855031	MCF7	trt_cp	4 uM	24 h	2	77	0.09	0.0841777	0	0	1	1	0	-666	-666	0	0	0
DOS052_MCF7_24H:BRD-K74582039-001-01-6:4.69	BRD-K74582039	BRD-K74582039	MCF7	trt_cp	4 uM	24 h	2	70	0.1	0.0846018	0	0	1	1	0	-666	-666	0	0	0
DOS052_MCF7_24H:BRD-K76379937-001-01-8:5.09	BRD-K76379937	BRD-K76379937	MCF7	trt_cp	4 uM	24 h	2	159	0.02	0.0570222	0	0	1	1	0	-666	-666	0	0	0
DOS052_MCF7_24H:BRD-K78853683-001-01-6:5	BRD-K78853683	BRD-K78853683	MCF7	trt_cp	4 uM	24 h	2	65	0.02	0.0364588	0	0	1	1	0	-666	-666	0	0	0
DOS052_MCF7_24H:BRD-K80563095-001-01-9:4.82	BRD-K80563095	BRD-K80563095	MCF7	trt_cp	4 uM	24 h	2	125	0.16	0.143003	0	0	1	1	0	-666	-666	0	0	0
DOS052_MCF7_24H:BRD-K81641277-001-01-2:5.03	BRD-K81641277	BRD-K81641277	MCF7	trt_cp	4 uM	24 h	2	107	0.2	0.147924	0	0	1	1	0	-666	-666	0	0	0
DOS052_MCF7_24H:BRD-K81662460-001-01-5:4.98	BRD-K81662460	BRD-K81662460	MCF7	trt_cp	4 uM	24 h	2	103	0.04	0.0649052	0	0	1	1	0	-666	-666	0	0	0
DOS052_MCF7_24H:BRD-K81674214-001-01-9:4.94	BRD-K81674214	BRD-K81674214	MCF7	trt_cp	4 uM	24 h	2	137	0.05	0.0836904	0	0	1	1	0	-666	-666	0	0	0
DOS052_MCF7_24H:BRD-K81706693-001-02-7:5.01	BRD-K81706693	BRD-K81706693	MCF7	trt_cp	4 uM	24 h	2	132	0.22	0.172317	0	0	1	1	0	-666	-666	0	0	0
DOS052_MCF7_24H:BRD-K81873565-001-01-2:4.91	BRD-K81873565	BRD-K81873565	MCF7	trt_cp	4 uM	24 h	2	105	0.05	0.0732673	0	0	1	1	0	-666	-666	0	0	0
DOS052_MCF7_24H:BRD-K83726357-001-01-2:5.06	BRD-K83726357	BRD-K83726357	MCF7	trt_cp	4 uM	24 h	2	61	0.09	0.0749233	0	0	1	1	0	-666	-666	0	0	0
DOS052_MCF7_24H:BRD-K83980681-001-02-0:5	BRD-K83980681	BRD-K83980681	MCF7	trt_cp	4 uM	24 h	2	204	0.28	0.241671	0	0	1	1	0	-666	-666	0	0	0
DOS052_MCF7_24H:BRD-K84245233-001-01-2:5.18	BRD-K84245233	BRD-K84245233	MCF7	trt_cp	4 uM	24 h	2	289	0.47	0.372673	0	0	1	1	0	-666	-666	0	0	0
DOS052_MCF7_24H:BRD-K84336022-001-01-4:5.03	BRD-K84336022	BRD-K84336022	MCF7	trt_cp	4 uM	24 h	2	144	0.07	0.101522	0	0	1	1	0	-666	-666	0	0	0
DOS052_MCF7_24H:BRD-K85388022-001-01-4:5.04	BRD-K85388022	BRD-K85388022	MCF7	trt_cp	4 uM	24 h	2	151	0.16	0.157173	0	0	1	1	0	-666	-666	0	0	0
DOS052_MCF7_24H:BRD-K85549762-001-01-5:4.99	BRD-K85549762	BRD-K85549762	MCF7	trt_cp	4 uM	24 h	2	157	0.33	0.230164	0	0	1	1	0	-666	-666	0	0	0
DOS052_MCF7_24H:BRD-K85779012-001-02-4:5.01	BRD-K85779012	BRD-K85779012	MCF7	trt_cp	4 uM	24 h	2	246	0.05	0.112146	0	0	1	1	0	-666	-666	0	0	0
DOS052_MCF7_24H:BRD-K86843304-001-02-4:5	BRD-K86843304	BRD-K86843304	MCF7	trt_cp	4 uM	24 h	2	120	0.22	0.164298	0	0	1	1	0	-666	-666	0	0	0
DOS052_MCF7_24H:BRD-K87010644-001-02-8:5	BRD-K87010644	BRD-K87010644	MCF7	trt_cp	4 uM	24 h	2	100	0.2	0.143003	0	0	1	1	0	-666	-666	0	0	0
DOS052_MCF7_24H:BRD-K87252271-001-01-8:5.15	BRD-K87252271	BRD-K87252271	MCF7	trt_cp	4 uM	24 h	2	100	0.06	0.078326	0	0	1	1	0	-666	-666	0	0	0
DOS052_MCF7_24H:BRD-K87507139-001-01-7:4.87	BRD-K87507139	BRD-K87507139	MCF7	trt_cp	4 uM	24 h	2	133	0.29	0.198589	0	0	1	1	0	-666	-666	0	0	0
DOS052_MCF7_24H:BRD-K88560304-001-01-4:5.05	BRD-K88560304	BRD-K88560304	MCF7	trt_cp	4 uM	24 h	2	115	0.17	0.141385	0	0	1	1	0	-666	-666	0	0	0
DOS052_MCF7_24H:BRD-K89087272-001-01-5:5.03	BRD-K89087272	BRD-K89087272	MCF7	trt_cp	4 uM	24 h	2	152	0.06	0.0965668	0	0	1	1	0	-666	-666	0	0	0
DOS052_MCF7_24H:BRD-K90410459-001-01-1:5.07	BRD-K90410459	BRD-K90410459	MCF7	trt_cp	4 uM	24 h	2	114	0.06	0.0836293	0	0	1	1	0	-666	-666	0	0	0
DOS052_MCF7_24H:BRD-K90842913-001-01-5:5.01	BRD-K90842913	BRD-K90842913	MCF7	trt_cp	4 uM	24 h	2	100	0.07	0.0846018	0	0	1	1	0	-666	-666	0	0	0
DOS052_MCF7_24H:BRD-K91377183-001-01-4:4.95	BRD-K91377183	BRD-K91377183	MCF7	trt_cp	4 uM	24 h	2	123	0.24	0.173736	0	0	1	1	0	-666	-666	0	0	0
DOS052_MCF7_24H:BRD-K91535031-001-01-1:4.89	BRD-K91535031	BRD-K91535031	MCF7	trt_cp	4 uM	24 h	2	67	0.07	0.0692496	0	0	1	1	0	-666	-666	0	0	0
DOS052_MCF7_24H:BRD-K93754181-001-01-4:4.97	BRD-K93754181	BRD-K93754181	MCF7	trt_cp	4 uM	24 h	2	92	0.14	0.114759	0	0	1	1	0	-666	-666	0	0	0
DOS052_MCF7_24H:BRD-K94797630-001-01-9:4.97	BRD-K94797630	BRD-K94797630	MCF7	trt_cp	4 uM	24 h	2	115	0.12	0.118787	0	0	1	1	0	-666	-666	0	0	0
DOS052_MCF7_24H:BRD-K95481773-001-01-6:5.05	BRD-K95481773	BRD-K95481773	MCF7	trt_cp	4 uM	24 h	2	178	0.02	0.0603331	0	0	1	1	0	-666	-666	0	0	0
DOS052_MCF7_24H:BRD-K96646082-001-01-9:5.03	BRD-K96646082	BRD-K96646082	MCF7	trt_cp	4 uM	24 h	2	94	0.09	0.093007	0	0	1	1	0	-666	-666	0	0	0
DOS052_MCF7_24H:BRD-K97029281-001-02-4:5.01	BRD-K97029281	BRD-K97029281	MCF7	trt_cp	4 uM	24 h	2	101	0.02	0.0454471	0	0	1	1	0	-666	-666	0	0	0
DOS053_A375_24H:BRD-K00248931-001-01-2:4.95	BRD-K00248931	BRD-K00248931	A375	trt_cp	4 uM	24 h	2	221	0.11	0.157661	0	0	1	1	0	-666	-666	0	0	0
DOS053_A375_24H:BRD-K02750843-001-01-2:5.05	BRD-K02750843	BRD-K02750843	A375	trt_cp	4 uM	24 h	2	130	0.04	0.0729176	0	0	1	1	0	-666	-666	0	0	0
DOS053_A375_24H:BRD-K03430401-001-01-4:4.92	BRD-K03430401	BRD-K03430401	A375	trt_cp	4 uM	24 h	2	137	0.14	0.140041	0	0	1	1	0	-666	-666	0	0	0
DOS053_A375_24H:BRD-K03716420-001-01-3:5.11	BRD-K03716420	BRD-K03716420	A375	trt_cp	4 uM	24 h	2	159	0.22	0.189121	0	0	1	1	0	-666	-666	0	0	0
DOS053_A375_24H:BRD-K03845749-001-01-4:5.05	BRD-K03845749	BRD-K03845749	A375	trt_cp	4 uM	24 h	2	89	0.15	0.116835	0	0	1	1	0	-666	-666	0	0	0
DOS053_A375_24H:BRD-K04230416-001-01-0:4.98	BRD-K04230416	BRD-K04230416	A375	trt_cp	4 uM	24 h	2	256	0.21	0.234455	0	0	1	1	0	-666	-666	0	0	0
DOS053_A375_24H:BRD-K05025838-001-01-3:4.93	BRD-K05025838	BRD-K05025838	A375	trt_cp	4 uM	24 h	2	60	0.15	0.0959294	0	0	1	1	0	-666	-666	0	0	0
DOS053_A375_24H:BRD-K05833481-001-01-0:5.1	BRD-K05833481	BRD-K05833481	A375	trt_cp	4 uM	24 h	2	160	0.06	0.0990755	0	0	1	1	0	-666	-666	0	0	0
DOS053_A375_24H:BRD-K06499413-001-01-2:5	BRD-K06499413	SA-1472655	A375	trt_cp	4 uM	24 h	2	118	0.04	0.0694707	0	0	1	1	0	-666	-666	0	0	0
DOS053_A375_24H:BRD-K07516181-001-01-2:5	BRD-K07516181	BRD-K07516181	A375	trt_cp	4 uM	24 h	2	120	0.03	0.0606711	0	0	1	1	0	-666	-666	0	0	0
DOS053_A375_24H:BRD-K07760433-001-02-0:5.01	BRD-K07760433	BRD-K07760433	A375	trt_cp	4 uM	24 h	2	86	0.08	0.0838735	0	0	1	1	0	-666	-666	0	0	0
DOS053_A375_24H:BRD-K08760804-001-01-2:4.93	BRD-K08760804	BRD-K08760804	A375	trt_cp	4 uM	24 h	2	77	0.07	0.0742378	0	0	1	1	0	-666	-666	0	0	0
DOS053_A375_24H:BRD-K09503339-001-01-9:5.09	BRD-K09503339	BRD-K09503339	A375	trt_cp	4 uM	24 h	2	92	0.03	0.0531233	0	0	1	1	0	-666	-666	0	0	0
DOS053_A375_24H:BRD-K09722997-001-01-8:5.01	BRD-K09722997	BRD-K09722997	A375	trt_cp	4 uM	24 h	2	168	0.05	0.0926766	0	0	1	1	0	-666	-666	0	0	0
DOS053_A375_24H:BRD-K10810699-001-02-7:5.01	BRD-K10810699	BRD-K10810699	A375	trt_cp	4 uM	24 h	2	104	0.13	0.117576	0	0	1	1	0	-666	-666	0	0	0
DOS053_A375_24H:BRD-K10835142-001-01-9:5.04	BRD-K10835142	BRD-K10835142	A375	trt_cp	4 uM	24 h	2	145	0.34	0.224519	0	0	1	1	0	-666	-666	0	0	0
DOS053_A375_24H:BRD-K11749439-001-01-3:5.05	BRD-K11749439	BRD-K11749439	A375	trt_cp	4 uM	24 h	2	89	0.05	0.0674544	0	0	1	1	0	-666	-666	0	0	0
DOS053_A375_24H:BRD-K12241427-001-01-4:4.92	BRD-K12241427	BRD-K12241427	A375	trt_cp	4 uM	24 h	2	164	0.02	0.0579119	0	0	1	1	0	-666	-666	0	0	0
DOS053_A375_24H:BRD-K12405591-001-01-5:5.07	BRD-K12405591	BRD-K12405591	A375	trt_cp	4 uM	24 h	2	85	0.24	0.144426	0	0	1	1	0	-666	-666	0	0	0
DOS053_A375_24H:BRD-K12738359-001-01-1:4.99	BRD-K12738359	BRD-K12738359	A375	trt_cp	4 uM	24 h	2	109	0.05	0.0746498	0	0	1	1	0	-666	-666	0	0	0
DOS053_A375_24H:BRD-K12980773-001-01-7:5	BRD-K12980773	BRD-K12980773	A375	trt_cp	4 uM	24 h	2	102	0.18	0.137015	0	0	1	1	0	-666	-666	0	0	0
DOS053_A375_24H:BRD-K14862006-001-01-4:4.87	BRD-K14862006	BRD-K14862006	A375	trt_cp	4 uM	24 h	2	118	0.06	0.0850839	0	0	1	1	0	-666	-666	0	0	0
DOS053_A375_24H:BRD-K14971087-001-01-5:4.98	BRD-K14971087	BRD-K14971087	A375	trt_cp	4 uM	24 h	2	151	0.17	0.162011	0	0	1	1	0	-666	-666	0	0	0
DOS053_A375_24H:BRD-K16401691-001-01-9:5.17	BRD-K16401691	BRD-K16401691	A375	trt_cp	4 uM	24 h	2	95	0.18	0.13223	0	0	1	1	0	-666	-666	0	0	0
DOS053_A375_24H:BRD-K16466792-001-01-0:5.02	BRD-K16466792	BRD-K16466792	A375	trt_cp	4 uM	24 h	2	91	0.12	0.105668	0	0	1	1	0	-666	-666	0	0	0
DOS053_A375_24H:BRD-K16472441-001-01-3:4.99	BRD-K16472441	BRD-K16472441	A375	trt_cp	4 uM	24 h	2	109	0.1	0.105571	0	0	1	1	0	-666	-666	0	0	0
DOS053_A375_24H:BRD-K16775575-001-01-7:4.96	BRD-K16775575	BRD-K16775575	A375	trt_cp	4 uM	24 h	2	126	0.05	0.0802603	0	0	1	1	0	-666	-666	0	0	0
DOS053_A375_24H:BRD-K16939073-001-01-6:4.72	BRD-K16939073	BRD-K16939073	A375	trt_cp	4 uM	24 h	2	123	0.09	0.106391	0	0	1	1	0	-666	-666	0	0	0
DOS053_A375_24H:BRD-K17535604-001-01-9:5.03	BRD-K17535604	BRD-K17535604	A375	trt_cp	4 uM	24 h	2	144	0.08	0.108532	0	0	1	1	0	-666	-666	0	0	0
DOS053_A375_24H:BRD-K17627845-001-01-3:5.06	BRD-K17627845	BRD-K17627845	A375	trt_cp	4 uM	24 h	2	162	0.16	0.162798	0	0	1	1	0	-666	-666	0	0	0
DOS053_A375_24H:BRD-K17884417-001-01-8:5.01	BRD-K17884417	BRD-K17884417	A375	trt_cp	4 uM	24 h	2	94	0.14	0.116	0	0	1	1	0	-666	-666	0	0	0
DOS053_A375_24H:BRD-K18152229-001-01-7:5.04	BRD-K18152229	BRD-K18152229	A375	trt_cp	4 uM	24 h	2	62	0.11	0.083507	0	0	1	1	0	-666	-666	0	0	0
DOS053_A375_24H:BRD-K18309912-001-01-5:5.05	BRD-K18309912	BRD-K18309912	A375	trt_cp	4 uM	24 h	2	102	0.07	0.0854436	0	0	1	1	0	-666	-666	0	0	0
DOS053_A375_24H:BRD-K19036853-001-01-4:5.03	BRD-K19036853	BRD-K19036853	A375	trt_cp	4 uM	24 h	2	74	0.04	0.0550144	0	0	1	1	0	-666	-666	0	0	0
DOS053_A375_24H:BRD-K20182751-001-01-6:5.11	BRD-K20182751	BRD-K20182751	A375	trt_cp	4 uM	24 h	2	126	0.05	0.0802603	0	0	1	1	0	-666	-666	0	0	0
DOS053_A375_24H:BRD-K21913257-001-01-2:5.05	BRD-K21913257	BRD-K21913257	A375	trt_cp	4 uM	24 h	2	112	0.27	0.175842	0	0	1	1	0	-666	-666	0	0	0
DOS053_A375_24H:BRD-K23723926-001-01-4:4.98	BRD-K23723926	BRD-K23723926	A375	trt_cp	4 uM	24 h	2	121	0.07	0.093062	0	0	1	1	0	-666	-666	0	0	0
DOS053_A375_24H:BRD-K25991217-001-01-3:4.99	BRD-K25991217	BRD-K25991217	A375	trt_cp	4 uM	24 h	2	104	0.07	0.0862772	0	0	1	1	0	-666	-666	0	0	0
DOS053_A375_24H:BRD-K26350615-001-01-9:4.99	BRD-K26350615	BRD-K26350615	A375	trt_cp	4 uM	24 h	2	81	0.05	0.0643514	0	0	1	1	0	-666	-666	0	0	0
DOS053_A375_24H:BRD-K28582709-001-01-2:5.05	BRD-K28582709	BRD-K28582709	A375	trt_cp	4 uM	24 h	2	76	0.17	0.114938	0	0	1	1	0	-666	-666	0	0	0
DOS053_A375_24H:BRD-K29269418-001-01-7:4.92	BRD-K29269418	SA-1472623	A375	trt_cp	4 uM	24 h	2	87	0.05	0.0666922	0	0	1	1	0	-666	-666	0	0	0
DOS053_A375_24H:BRD-K30794866-001-01-8:4.99	BRD-K30794866	BRD-K30794866	A375	trt_cp	4 uM	24 h	2	183	0.37	0.263122	0	0	1	1	0	-666	-666	0	0	0
DOS053_A375_24H:BRD-K33328711-001-01-9:5.08	BRD-K33328711	BRD-K33328711	A375	trt_cp	4 uM	24 h	2	151	0.16	0.157173	0	0	1	1	0	-666	-666	0	0	0
DOS053_A375_24H:BRD-K33616265-001-01-7:4.86	BRD-K33616265	BRD-K33616265	A375	trt_cp	4 uM	24 h	2	81	0.04	0.0575577	0	0	1	1	0	-666	-666	0	0	0
DOS053_A375_24H:BRD-K33780441-001-01-8:4.9	BRD-K33780441	SA-1472734	A375	trt_cp	4 uM	24 h	2	79	0.13	0.102474	0	0	1	1	0	-666	-666	0	0	0
DOS053_A375_24H:BRD-K33994902-001-01-7:4.97	BRD-K33994902	BRD-K33994902	A375	trt_cp	4 uM	24 h	2	79	0.11	0.0942628	0	0	1	1	0	-666	-666	0	0	0
DOS053_A375_24H:BRD-K34238482-001-01-6:5.06	BRD-K34238482	BRD-K34238482	A375	trt_cp	4 uM	24 h	2	87	0.05	0.0666922	0	0	1	1	0	-666	-666	0	0	0
DOS053_A375_24H:BRD-K35002913-001-01-4:4.95	BRD-K35002913	BRD-K35002913	A375	trt_cp	4 uM	24 h	2	62	0.02	0.0356075	0	0	1	1	0	-666	-666	0	0	0
DOS053_A375_24H:BRD-K35440818-001-01-2:5.03	BRD-K35440818	BRD-K35440818	A375	trt_cp	4 uM	24 h	2	94	0.12	0.107395	0	0	1	1	0	-666	-666	0	0	0
DOS053_A375_24H:BRD-K35637774-001-01-5:4.93	BRD-K35637774	BRD-K35637774	A375	trt_cp	4 uM	24 h	2	74	0.03	0.0476439	0	0	1	1	0	-666	-666	0	0	0
DOS053_A375_24H:BRD-K35769695-001-01-2:4.96	BRD-K35769695	BRD-K35769695	A375	trt_cp	4 uM	24 h	2	105	0.02	0.0463383	0	0	1	1	0	-666	-666	0	0	0
DOS053_A375_24H:BRD-K37010295-001-01-3:5.03	BRD-K37010295	BRD-K37010295	A375	trt_cp	4 uM	24 h	2	150	0.11	0.129889	0	0	1	1	0	-666	-666	0	0	0
DOS053_A375_24H:BRD-K38052671-001-01-8:5	BRD-K38052671	BRD-K38052671	A375	trt_cp	4 uM	24 h	2	128	0.02	0.0511624	0	0	1	1	0	-666	-666	0	0	0
DOS053_A375_24H:BRD-K39613698-001-02-3:5.01	BRD-K39613698	BRD-K39613698	A375	trt_cp	4 uM	24 h	2	124	0.17	0.146813	0	0	1	1	0	-666	-666	0	0	0
DOS053_A375_24H:BRD-K39622686-001-01-0:5.04	BRD-K39622686	BRD-K39622686	A375	trt_cp	4 uM	24 h	2	110	0.17	0.138277	0	0	1	1	0	-666	-666	0	0	0
DOS053_A375_24H:BRD-K39669696-001-01-9:4.95	BRD-K39669696	BRD-K39669696	A375	trt_cp	4 uM	24 h	2	73	0.06	0.0669218	0	0	1	1	0	-666	-666	0	0	0
DOS053_A375_24H:BRD-K40098720-001-01-8:5.05	BRD-K40098720	BRD-K40098720	A375	trt_cp	4 uM	24 h	2	150	0.18	0.166155	0	0	1	1	0	-666	-666	0	0	0
DOS053_A375_24H:BRD-K40454949-001-01-8:5.08	BRD-K40454949	BRD-K40454949	A375	trt_cp	4 uM	24 h	2	242	0.02	0.0703482	0	0	1	1	0	-666	-666	0	0	0
DOS053_A375_24H:BRD-K41660807-001-02-8:5.01	BRD-K41660807	BRD-K41660807	A375	trt_cp	4 uM	24 h	2	70	0.06	0.0655323	0	0	1	1	0	-666	-666	0	0	0
DOS053_A375_24H:BRD-K42173890-001-01-1:5.13	BRD-K42173890	BRD-K42173890	A375	trt_cp	4 uM	24 h	2	118	0.1	0.109843	0	0	1	1	0	-666	-666	0	0	0
DOS053_A375_24H:BRD-K45230579-001-01-4:4.98	BRD-K45230579	BRD-K45230579	A375	trt_cp	4 uM	24 h	2	144	0.27	0.199386	0	0	1	1	0	-666	-666	0	0	0
DOS053_A375_24H:BRD-K45543414-001-01-9:5.01	BRD-K45543414	BRD-K45543414	A375	trt_cp	4 uM	24 h	2	75	0.07	0.0732673	0	0	1	1	0	-666	-666	0	0	0
DOS053_A375_24H:BRD-K46276961-001-01-2:5.05	BRD-K46276961	BRD-K46276961	A375	trt_cp	4 uM	24 h	2	124	0.14	0.133231	0	0	1	1	0	-666	-666	0	0	0
DOS053_A375_24H:BRD-K47024121-001-01-2:4.89	BRD-K47024121	BRD-K47024121	A375	trt_cp	4 uM	24 h	2	134	0.05	0.0827691	0	0	1	1	0	-666	-666	0	0	0
DOS053_A375_24H:BRD-K47812430-001-01-6:5.08	BRD-K47812430	BRD-K47812430	A375	trt_cp	4 uM	24 h	2	104	0.12	0.112963	0	0	1	1	0	-666	-666	0	0	0
DOS053_A375_24H:BRD-K48005755-001-02-1:5	BRD-K48005755	BRD-K48005755	A375	trt_cp	4 uM	24 h	2	104	0.2	0.145835	0	0	1	1	0	-666	-666	0	0	0
DOS053_A375_24H:BRD-K48076585-001-01-0:5.03	BRD-K48076585	BRD-K48076585	A375	trt_cp	4 uM	24 h	2	121	0.12	0.121847	0	0	1	1	0	-666	-666	0	0	0
DOS053_A375_24H:BRD-K51181663-001-01-7:5.03	BRD-K51181663	BRD-K51181663	A375	trt_cp	4 uM	24 h	2	114	0.1	0.107965	0	0	1	1	0	-666	-666	0	0	0
DOS053_A375_24H:BRD-K51579715-001-01-0:5.04	BRD-K51579715	BRD-K51579715	A375	trt_cp	4 uM	24 h	2	88	0.08	0.0848432	0	0	1	1	0	-666	-666	0	0	0
DOS053_A375_24H:BRD-K52123998-001-01-4:5.09	BRD-K52123998	BRD-K52123998	A375	trt_cp	4 uM	24 h	2	104	0.04	0.0652195	0	0	1	1	0	-666	-666	0	0	0
DOS053_A375_24H:BRD-K53342443-001-01-0:5	BRD-K53342443	BRD-K53342443	A375	trt_cp	4 uM	24 h	2	115	0.07	0.0907253	0	0	1	1	0	-666	-666	0	0	0
DOS053_A375_24H:BRD-K53410660-001-01-1:4.97	BRD-K53410660	BRD-K53410660	A375	trt_cp	4 uM	24 h	2	112	0.04	0.0676814	0	0	1	1	0	-666	-666	0	0	0
DOS053_A375_24H:BRD-K55437057-001-01-3:4.94	BRD-K55437057	BRD-K55437057	A375	trt_cp	4 uM	24 h	2	96	0.05	0.0700569	0	0	1	1	0	-666	-666	0	0	0
DOS053_A375_24H:BRD-K56731825-001-01-9:4.99	BRD-K56731825	BRD-K56731825	A375	trt_cp	4 uM	24 h	2	247	0.04	0.10051	0	0	1	1	0	-666	-666	0	0	0
DOS053_A375_24H:BRD-K57696989-001-01-5:5.08	BRD-K57696989	BRD-K57696989	A375	trt_cp	4 uM	24 h	2	103	0.12	0.112419	0	0	1	1	0	-666	-666	0	0	0
DOS053_A375_24H:BRD-K57950796-001-01-9:4.53	BRD-K57950796	BRD-K57950796	A375	trt_cp	4 uM	24 h	2	86	0.09	0.0889613	0	0	1	1	0	-666	-666	0	0	0
DOS053_A375_24H:BRD-K57953517-001-01-1:4.92	BRD-K57953517	BRD-K57953517	A375	trt_cp	4 uM	24 h	2	96	0.08	0.0886158	0	0	1	1	0	-666	-666	0	0	0
DOS053_A375_24H:BRD-K59130924-001-02-9:5.01	BRD-K59130924	BRD-K59130924	A375	trt_cp	4 uM	24 h	2	72	0.06	0.0664619	0	0	1	1	0	-666	-666	0	0	0
DOS053_A375_24H:BRD-K60354118-001-01-0:5.01	BRD-K60354118	BRD-K60354118	A375	trt_cp	4 uM	24 h	2	112	0.08	0.095716	0	0	1	1	0	-666	-666	0	0	0
DOS053_A375_24H:BRD-K62638625-001-01-0:5.04	BRD-K62638625	BRD-K62638625	A375	trt_cp	4 uM	24 h	2	94	0.07	0.0820245	0	0	1	1	0	-666	-666	0	0	0
DOS053_A375_24H:BRD-K63337793-001-01-4:5.07	BRD-K63337793	BRD-K63337793	A375	trt_cp	4 uM	24 h	2	99	0.05	0.0711432	0	0	1	1	0	-666	-666	0	0	0
DOS053_A375_24H:BRD-K63731274-001-01-6:5.03	BRD-K63731274	BRD-K63731274	A375	trt_cp	4 uM	24 h	2	316	0.04	0.113685	0	0	1	1	0	-666	-666	0	0	0
DOS053_A375_24H:BRD-K65824347-001-02-8:5.02	BRD-K65824347	BRD-K65824347	A375	trt_cp	4 uM	24 h	2	117	0.22	0.162231	0	0	1	1	0	-666	-666	0	0	0
DOS053_A375_24H:BRD-K65851733-001-01-5:5	BRD-K65851733	BRD-K65851733	A375	trt_cp	4 uM	24 h	2	323	0.1	0.181732	0	0	1	1	0	-666	-666	0	0	0
DOS053_A375_24H:BRD-K66142238-001-01-8:5.05	BRD-K66142238	BRD-K66142238	A375	trt_cp	4 uM	24 h	2	74	0.11	0.0912311	0	0	1	1	0	-666	-666	0	0	0
DOS053_A375_24H:BRD-K66383562-001-01-4:4.99	BRD-K66383562	BRD-K66383562	A375	trt_cp	4 uM	24 h	2	120	0.03	0.0606711	0	0	1	1	0	-666	-666	0	0	0
DOS053_A375_24H:BRD-K66740714-001-01-2:4.88	BRD-K66740714	BRD-K66740714	A375	trt_cp	4 uM	24 h	2	151	0.22	0.184302	0	0	1	1	0	-666	-666	0	0	0
DOS053_A375_24H:BRD-K68166950-001-01-1:4.98	BRD-K68166950	BRD-K68166950	A375	trt_cp	4 uM	24 h	2	185	0.09	0.130478	0	0	1	1	0	-666	-666	0	0	0
DOS053_A375_24H:BRD-K68522303-001-01-9:5.07	BRD-K68522303	BRD-K68522303	A375	trt_cp	4 uM	24 h	2	226	0.34	0.280301	0	0	1	1	0	-666	-666	0	0	0
DOS053_A375_24H:BRD-K69014051-001-01-0:4.99	BRD-K69014051	BRD-K69014051	A375	trt_cp	4 uM	24 h	2	95	0.08	0.0881531	0	0	1	1	0	-666	-666	0	0	0
DOS053_A375_24H:BRD-K69616553-001-01-5:5.01	BRD-K69616553	BRD-K69616553	A375	trt_cp	4 uM	24 h	2	108	0.24	0.162798	0	0	1	1	0	-666	-666	0	0	0
DOS053_A375_24H:BRD-K70551857-001-02-2:5.01	BRD-K70551857	BRD-K70551857	A375	trt_cp	4 uM	24 h	2	187	0.06	0.107109	0	0	1	1	0	-666	-666	0	0	0
DOS053_A375_24H:BRD-K71718338-001-01-7:5.04	BRD-K71718338	BRD-K71718338	A375	trt_cp	4 uM	24 h	2	78	0.05	0.0631485	0	0	1	1	0	-666	-666	0	0	0
DOS053_A375_24H:BRD-K71761811-001-01-3:4.99	BRD-K71761811	BRD-K71761811	A375	trt_cp	4 uM	24 h	2	258	0.12	0.177923	0	0	1	1	0	-666	-666	0	0	0
DOS053_A375_24H:BRD-K72064822-001-01-8:4.97	BRD-K72064822	BRD-K72064822	A375	trt_cp	4 uM	24 h	2	236	0.29	0.264536	0	0	1	1	0	-666	-666	0	0	0
DOS053_A375_24H:BRD-K72199653-001-02-4:5.02	BRD-K72199653	BRD-K72199653	A375	trt_cp	4 uM	24 h	2	107	0.04	0.0661534	0	0	1	1	0	-666	-666	0	0	0
DOS053_A375_24H:BRD-K72267874-001-01-4:4.92	BRD-K72267874	BRD-K72267874	A375	trt_cp	4 uM	24 h	2	606	0.33	0.452193	0	0	1	1	0	-666	-666	0	0	0
DOS053_A375_24H:BRD-K72271119-001-02-9:5	BRD-K72271119	BRD-K72271119	A375	trt_cp	4 uM	24 h	2	78	0.11	0.0936643	0	0	1	1	0	-666	-666	0	0	0
DOS053_A375_24H:BRD-K73522157-001-02-7:5.01	BRD-K73522157	BRD-K73522157	A375	trt_cp	4 uM	24 h	2	70	0.03	0.0463383	0	0	1	1	0	-666	-666	0	0	0
DOS053_A375_24H:BRD-K73680494-001-01-7:4.95	BRD-K73680494	BRD-K73680494	A375	trt_cp	4 uM	24 h	2	68	0.14	0.0986618	0	0	1	1	0	-666	-666	0	0	0
DOS053_A375_24H:BRD-K76765843-001-01-1:4.9	BRD-K76765843	BRD-K76765843	A375	trt_cp	4 uM	24 h	2	254	0.15	0.197375	0	0	1	1	0	-666	-666	0	0	0
DOS053_A375_24H:BRD-K77411261-001-01-4:4.97	BRD-K77411261	BRD-K77411261	A375	trt_cp	4 uM	24 h	2	90	0.14	0.113505	0	0	1	1	0	-666	-666	0	0	0
DOS053_A375_24H:BRD-K78449133-001-01-9:5.03	BRD-K78449133	BRD-K78449133	A375	trt_cp	4 uM	24 h	2	64	0.13	0.0922343	0	0	1	1	0	-666	-666	0	0	0
DOS053_A375_24H:BRD-K79090110-001-01-7:5	BRD-K79090110	BRD-K79090110	A375	trt_cp	4 uM	24 h	2	91	0.19	0.132962	0	0	1	1	0	-666	-666	0	0	0
DOS053_A375_24H:BRD-K80193146-001-01-4:4.96	BRD-K80193146	BRD-K80193146	A375	trt_cp	4 uM	24 h	2	93	0.05	0.0689536	0	0	1	1	0	-666	-666	0	0	0
DOS053_A375_24H:BRD-K81826010-001-01-1:5.01	BRD-K81826010	BRD-K81826010	A375	trt_cp	4 uM	24 h	2	172	0.17	0.17291	0	0	1	1	0	-666	-666	0	0	0
DOS053_A375_24H:BRD-K83757561-001-02-7:5	BRD-K83757561	BRD-K83757561	A375	trt_cp	4 uM	24 h	2	114	0.11	0.113235	0	0	1	1	0	-666	-666	0	0	0
DOS053_A375_24H:BRD-K85099724-001-01-8:4.94	BRD-K85099724	BRD-K85099724	A375	trt_cp	4 uM	24 h	2	120	0.15	0.135665	0	0	1	1	0	-666	-666	0	0	0
DOS053_A375_24H:BRD-K85205404-001-01-8:5	BRD-K85205404	BRD-K85205404	A375	trt_cp	4 uM	24 h	2	300	0.32	0.313304	0	0	1	1	0	-666	-666	0	0	0
DOS053_A375_24H:BRD-K85724483-001-02-0:5.01	BRD-K85724483	BRD-K85724483	A375	trt_cp	4 uM	24 h	2	150	0.19	0.170708	0	0	1	1	0	-666	-666	0	0	0
DOS053_A375_24H:BRD-K87445406-001-01-6:5.03	BRD-K87445406	BRD-K87445406	A375	trt_cp	4 uM	24 h	2	72	0.04	0.0542659	0	0	1	1	0	-666	-666	0	0	0
DOS053_A375_24H:BRD-K87730884-001-01-2:5	BRD-K87730884	BRD-K87730884	A375	trt_cp	4 uM	24 h	2	56	0.07	0.0633102	0	0	1	1	0	-666	-666	0	0	0
DOS053_A375_24H:BRD-K87865140-001-01-6:4.95	BRD-K87865140	BRD-K87865140	A375	trt_cp	4 uM	24 h	2	94	0.17	0.127826	0	0	1	1	0	-666	-666	0	0	0
DOS053_A375_24H:BRD-K88180879-001-01-6:4.99	BRD-K88180879	BRD-K88180879	A375	trt_cp	4 uM	24 h	2	101	0.16	0.128544	0	0	1	1	0	-666	-666	0	0	0
DOS053_A375_24H:BRD-K88282487-001-02-2:5.02	BRD-K88282487	BRD-K88282487	A375	trt_cp	4 uM	24 h	2	207	0.14	0.172139	0	0	1	1	0	-666	-666	0	0	0
DOS053_A375_24H:BRD-K88327759-001-01-8:4.97	BRD-K88327759	BRD-K88327759	A375	trt_cp	4 uM	24 h	2	163	0.08	0.11547	0	0	1	1	0	-666	-666	0	0	0
DOS053_A375_24H:BRD-K88541752-001-01-1:5.08	BRD-K88541752	BRD-K88541752	A375	trt_cp	4 uM	24 h	2	173	0.14	0.157368	0	0	1	1	0	-666	-666	0	0	0
DOS053_A375_24H:BRD-K92659956-001-01-9:5.05	BRD-K92659956	BRD-K92659956	A375	trt_cp	4 uM	24 h	2	93	0.04	0.061674	0	0	1	1	0	-666	-666	0	0	0
DOS053_A375_24H:BRD-K92947165-001-01-5:4.96	BRD-K92947165	BRD-K92947165	A375	trt_cp	4 uM	24 h	2	121	0.05	0.0786517	0	0	1	1	0	-666	-666	0	0	0
DOS053_A375_24H:BRD-K94373667-001-01-5:5	BRD-K94373667	BRD-K94373667	A375	trt_cp	4 uM	24 h	2	87	0.17	0.122974	0	0	1	1	0	-666	-666	0	0	0
DOS053_A375_24H:BRD-K95062171-001-01-2:4.96	BRD-K95062171	BRD-K95062171	A375	trt_cp	4 uM	24 h	2	122	0.17	0.145625	0	0	1	1	0	-666	-666	0	0	0
DOS053_A375_24H:BRD-K95488738-001-01-5:4.99	BRD-K95488738	BRD-K95488738	A375	trt_cp	4 uM	24 h	2	179	0.07	0.113189	0	0	1	1	0	-666	-666	0	0	0
DOS053_A375_24H:BRD-K95498999-001-01-8:4.99	BRD-K95498999	SA-1472542	A375	trt_cp	4 uM	24 h	2	174	0.07	0.111597	0	0	1	1	0	-666	-666	0	0	0
DOS053_A375_24H:BRD-K96329791-001-01-4:5.07	BRD-K96329791	BRD-K96329791	A375	trt_cp	4 uM	24 h	2	110	0.17	0.138277	0	0	1	1	0	-666	-666	0	0	0
DOS053_A375_24H:BRD-K96543798-001-03-9:5.05	BRD-K96543798	BRD-K96543798	A375	trt_cp	4 uM	24 h	2	105	0.21	0.150153	0	0	1	1	0	-666	-666	0	0	0
DOS053_A375_24H:BRD-K96957785-001-01-0:5	BRD-K96957785	BRD-K96957785	A375	trt_cp	4 uM	24 h	2	123	0.12	0.12285	0	0	1	1	0	-666	-666	0	0	0
DOS053_A375_24H:BRD-K97337381-001-01-2:5.08	BRD-K97337381	BRD-K97337381	A375	trt_cp	4 uM	24 h	2	146	0.1	0.122182	0	0	1	1	0	-666	-666	0	0	0
DOS053_A375_24H:BRD-K97993646-001-01-3:5	BRD-K97993646	BRD-K97993646	A375	trt_cp	4 uM	24 h	2	98	0.1	0.100102	0	0	1	1	0	-666	-666	0	0	0
DOS053_A375_24H:BRD-K99198153-001-01-2:5.06	BRD-K99198153	BRD-K99198153	A375	trt_cp	4 uM	24 h	2	125	0.14	0.133767	0	0	1	1	0	-666	-666	0	0	0
DOS053_A375_24H:BRD-K99452176-001-01-6:4.99	BRD-K99452176	BRD-K99452176	A375	trt_cp	4 uM	24 h	2	195	0.38	0.275258	0	0	1	1	0	-666	-666	0	0	0
DOS053_A549_24H:BRD-K00248931-001-01-2:4.95	BRD-K00248931	BRD-K00248931	A549	trt_cp	4 uM	24 h	2	83	0.03	0.050458	0	0	1	1	0	-666	-666	0	0	0
DOS053_A549_24H:BRD-K00663349-001-01-8:5.01	BRD-K00663349	BRD-K00663349	A549	trt_cp	4 uM	24 h	2	136	0.12	0.129179	0	0	1	1	0	-666	-666	0	0	0
DOS053_A549_24H:BRD-K03113036-001-01-9:5.1	BRD-K03113036	BRD-K03113036	A549	trt_cp	4 uM	24 h	2	180	0.1	0.135665	0	0	1	1	0	-666	-666	0	0	0
DOS053_A549_24H:BRD-K06731779-001-01-6:5.03	BRD-K06731779	BRD-K06731779	A549	trt_cp	4 uM	24 h	2	70	0.09	0.0802603	0	0	1	1	0	-666	-666	0	0	0
DOS053_A549_24H:BRD-K07056593-001-02-9:5	BRD-K07056593	BRD-K07056593	A549	trt_cp	4 uM	24 h	2	137	0.09	0.112283	0	0	1	1	0	-666	-666	0	0	0
DOS053_A549_24H:BRD-K07852637-001-01-1:4.92	BRD-K07852637	BRD-K07852637	A549	trt_cp	4 uM	24 h	2	92	0.02	0.043375	0	0	1	1	0	-666	-666	0	0	0
DOS053_A549_24H:BRD-K09503339-001-01-9:5.09	BRD-K09503339	BRD-K09503339	A549	trt_cp	4 uM	24 h	2	86	0.08	0.0838735	0	0	1	1	0	-666	-666	0	0	0
DOS053_A549_24H:BRD-K10835142-001-01-9:5.04	BRD-K10835142	BRD-K10835142	A549	trt_cp	4 uM	24 h	2	93	0.04	0.061674	0	0	1	1	0	-666	-666	0	0	0
DOS053_A549_24H:BRD-K12241427-001-01-4:4.92	BRD-K12241427	BRD-K12241427	A549	trt_cp	4 uM	24 h	2	179	0.02	0.0605023	0	0	1	1	0	-666	-666	0	0	0
DOS053_A549_24H:BRD-K12678780-001-01-8:5.04	BRD-K12678780	BRD-K12678780	A549	trt_cp	4 uM	24 h	2	352	0.17	0.247358	0	0	1	1	0	-666	-666	0	0	0
DOS053_A549_24H:BRD-K12738359-001-01-1:4.99	BRD-K12738359	BRD-K12738359	A549	trt_cp	4 uM	24 h	2	67	0.02	0.0370154	0	0	1	1	0	-666	-666	0	0	0
DOS053_A549_24H:BRD-K14862006-001-01-4:4.87	BRD-K14862006	BRD-K14862006	A549	trt_cp	4 uM	24 h	2	77	0.11	0.093062	0	0	1	1	0	-666	-666	0	0	0
DOS053_A549_24H:BRD-K14971087-001-01-5:4.98	BRD-K14971087	BRD-K14971087	A549	trt_cp	4 uM	24 h	2	250	0.17	0.208461	0	0	1	1	0	-666	-666	0	0	0
DOS053_A549_24H:BRD-K16466792-001-01-0:5.02	BRD-K16466792	BRD-K16466792	A549	trt_cp	4 uM	24 h	2	180	0.02	0.0606711	0	0	1	1	0	-666	-666	0	0	0
DOS053_A549_24H:BRD-K16472441-001-01-3:4.99	BRD-K16472441	BRD-K16472441	A549	trt_cp	4 uM	24 h	2	354	0.11	0.199539	0	0	1	1	0	-666	-666	0	0	0
DOS053_A549_24H:BRD-K16910145-001-01-1:4.98	BRD-K16910145	BRD-K16910145	A549	trt_cp	4 uM	24 h	2	120	0.1	0.11077	0	0	1	1	0	-666	-666	0	0	0
DOS053_A549_24H:BRD-K17535604-001-01-9:5.03	BRD-K17535604	BRD-K17535604	A549	trt_cp	4 uM	24 h	2	156	0.15	0.154682	0	0	1	1	0	-666	-666	0	0	0
DOS053_A549_24H:BRD-K17627845-001-01-3:5.06	BRD-K17627845	BRD-K17627845	A549	trt_cp	4 uM	24 h	2	102	0.04	0.0645893	0	0	1	1	0	-666	-666	0	0	0
DOS053_A549_24H:BRD-K17839088-001-01-0:5.06	BRD-K17839088	BRD-K17839088	A549	trt_cp	4 uM	24 h	2	66	0.07	0.0687308	0	0	1	1	0	-666	-666	0	0	0
DOS053_A549_24H:BRD-K17884417-001-01-8:5.01	BRD-K17884417	BRD-K17884417	A549	trt_cp	4 uM	24 h	2	118	0.07	0.0919011	0	0	1	1	0	-666	-666	0	0	0
DOS053_A549_24H:BRD-K18309912-001-01-5:5.05	BRD-K18309912	BRD-K18309912	A549	trt_cp	4 uM	24 h	2	122	0.14	0.132152	0	0	1	1	0	-666	-666	0	0	0
DOS053_A549_24H:BRD-K23723926-001-01-4:4.98	BRD-K23723926	BRD-K23723926	A549	trt_cp	4 uM	24 h	2	85	0.03	0.0510623	0	0	1	1	0	-666	-666	0	0	0
DOS053_A549_24H:BRD-K24427624-001-01-6:4.96	BRD-K24427624	BRD-K24427624	A549	trt_cp	4 uM	24 h	2	120	0.05	0.078326	0	0	1	1	0	-666	-666	0	0	0
DOS053_A549_24H:BRD-K25866514-001-01-7:5.03	BRD-K25866514	BRD-K25866514	A549	trt_cp	4 uM	24 h	2	82	0.07	0.0766102	0	0	1	1	0	-666	-666	0	0	0
DOS053_A549_24H:BRD-K25991217-001-01-3:4.99	BRD-K25991217	BRD-K25991217	A549	trt_cp	4 uM	24 h	2	214	0.12	0.162042	0	0	1	1	0	-666	-666	0	0	0
DOS053_A549_24H:BRD-K27049144-001-01-6:4.82	BRD-K27049144	BRD-K27049144	A549	trt_cp	4 uM	24 h	2	335	0.07	0.154847	0	0	1	1	0	-666	-666	0	0	0
DOS053_A549_24H:BRD-K28117690-001-01-8:5.03	BRD-K28117690	BRD-K28117690	A549	trt_cp	4 uM	24 h	2	226	0.13	0.173323	0	0	1	1	0	-666	-666	0	0	0
DOS053_A549_24H:BRD-K28582709-001-01-2:5.05	BRD-K28582709	BRD-K28582709	A549	trt_cp	4 uM	24 h	2	152	0.04	0.0788465	0	0	1	1	0	-666	-666	0	0	0
DOS053_A549_24H:BRD-K30794866-001-01-8:4.99	BRD-K30794866	BRD-K30794866	A549	trt_cp	4 uM	24 h	2	88	0.04	0.0599932	0	0	1	1	0	-666	-666	0	0	0
DOS053_A549_24H:BRD-K32755775-001-01-7:5.02	BRD-K32755775	BRD-K32755775	A549	trt_cp	4 uM	24 h	2	88	0.04	0.0599932	0	0	1	1	0	-666	-666	0	0	0
DOS053_A549_24H:BRD-K33616265-001-01-7:4.86	BRD-K33616265	BRD-K33616265	A549	trt_cp	4 uM	24 h	2	97	0.05	0.0704209	0	0	1	1	0	-666	-666	0	0	0
DOS053_A549_24H:BRD-K33994902-001-01-7:4.97	BRD-K33994902	BRD-K33994902	A549	trt_cp	4 uM	24 h	2	149	0.16	0.156129	0	0	1	1	0	-666	-666	0	0	0
DOS053_A549_24H:BRD-K34466966-001-01-8:5.09	BRD-K34466966	BRD-K34466966	A549	trt_cp	4 uM	24 h	2	64	0.11	0.0848432	0	0	1	1	0	-666	-666	0	0	0
DOS053_A549_24H:BRD-K36681355-001-02-7:5	BRD-K36681355	BRD-K36681355	A549	trt_cp	4 uM	24 h	2	68	0.05	0.0589617	0	0	1	1	0	-666	-666	0	0	0
DOS053_A549_24H:BRD-K38052671-001-01-8:5	BRD-K38052671	BRD-K38052671	A549	trt_cp	4 uM	24 h	2	146	0.1	0.122182	0	0	1	1	0	-666	-666	0	0	0
DOS053_A549_24H:BRD-K39669696-001-01-9:4.95	BRD-K39669696	BRD-K39669696	A549	trt_cp	4 uM	24 h	2	124	0.05	0.0796208	0	0	1	1	0	-666	-666	0	0	0
DOS053_A549_24H:BRD-K40034561-001-01-5:5.05	BRD-K40034561	BRD-K40034561	A549	trt_cp	4 uM	24 h	2	66	0.07	0.0687308	0	0	1	1	0	-666	-666	0	0	0
DOS053_A549_24H:BRD-K40098720-001-01-8:5.05	BRD-K40098720	BRD-K40098720	A549	trt_cp	4 uM	24 h	2	186	0.02	0.061674	0	0	1	1	0	-666	-666	0	0	0
DOS053_A549_24H:BRD-K40454949-001-01-8:5.08	BRD-K40454949	BRD-K40454949	A549	trt_cp	4 uM	24 h	2	410	0.19	0.282227	0	0	1	1	0	-666	-666	0	0	0
DOS053_A549_24H:BRD-K43774268-001-02-7:5	BRD-K43774268	BRD-K43774268	A549	trt_cp	4 uM	24 h	2	128	0.09	0.108532	0	0	1	1	0	-666	-666	0	0	0
DOS053_A549_24H:BRD-K45543414-001-01-9:5.01	BRD-K45543414	BRD-K45543414	A549	trt_cp	4 uM	24 h	2	61	0.04	0.0499488	0	0	1	1	0	-666	-666	0	0	0
DOS053_A549_24H:BRD-K45924279-001-01-5:5.01	BRD-K45924279	BRD-K45924279	A549	trt_cp	4 uM	24 h	2	107	0.09	0.0992302	0	0	1	1	0	-666	-666	0	0	0
DOS053_A549_24H:BRD-K46276961-001-01-2:5.05	BRD-K46276961	BRD-K46276961	A549	trt_cp	4 uM	24 h	2	123	0.02	0.0501531	0	0	1	1	0	-666	-666	0	0	0
DOS053_A549_24H:BRD-K47812430-001-01-6:5.08	BRD-K47812430	BRD-K47812430	A549	trt_cp	4 uM	24 h	2	69	0.05	0.0593937	0	0	1	1	0	-666	-666	0	0	0
DOS053_A549_24H:BRD-K48005755-001-02-1:5	BRD-K48005755	BRD-K48005755	A549	trt_cp	4 uM	24 h	2	108	0.24	0.162798	0	0	1	1	0	-666	-666	0	0	0
DOS053_A549_24H:BRD-K48654093-001-01-9:4.94	BRD-K48654093	BRD-K48654093	A549	trt_cp	4 uM	24 h	2	134	0.1	0.117053	0	0	1	1	0	-666	-666	0	0	0
DOS053_A549_24H:BRD-K49909254-001-01-1:4.93	BRD-K49909254	BRD-K49909254	A549	trt_cp	4 uM	24 h	2	86	0.04	0.0593075	0	0	1	1	0	-666	-666	0	0	0
DOS053_A549_24H:BRD-K51579715-001-01-0:5.04	BRD-K51579715	BRD-K51579715	A549	trt_cp	4 uM	24 h	2	110	0.08	0.0948576	0	0	1	1	0	-666	-666	0	0	0
DOS053_A549_24H:BRD-K52846581-001-02-1:5	BRD-K52846581	BRD-K52846581	A549	trt_cp	4 uM	24 h	2	337	0.07	0.155308	0	0	1	1	0	-666	-666	0	0	0
DOS053_A549_24H:BRD-K53833823-001-01-8:5.02	BRD-K53833823	BRD-K53833823	A549	trt_cp	4 uM	24 h	2	104	0.08	0.0922343	0	0	1	1	0	-666	-666	0	0	0
DOS053_A549_24H:BRD-K55297678-001-02-8:5.01	BRD-K55297678	BRD-K55297678	A549	trt_cp	4 uM	24 h	2	52	0.07	0.0610072	0	0	1	1	0	-666	-666	0	0	0
DOS053_A549_24H:BRD-K55743249-001-01-3:4.94	BRD-K55743249	BRD-K55743249	A549	trt_cp	4 uM	24 h	2	81	0.02	0.0406994	0	0	1	1	0	-666	-666	0	0	0
DOS053_A549_24H:BRD-K55851396-001-01-5:4.89	BRD-K55851396	BRD-K55851396	A549	trt_cp	4 uM	24 h	2	371	0.3	0.337348	0	0	1	1	0	-666	-666	0	0	0
DOS053_A549_24H:BRD-K56635255-001-01-1:5.04	BRD-K56635255	BRD-K56635255	A549	trt_cp	4 uM	24 h	2	273	0.05	0.11814	0	0	1	1	0	-666	-666	0	0	0
DOS053_A549_24H:BRD-K56731825-001-01-9:4.99	BRD-K56731825	BRD-K56731825	A549	trt_cp	4 uM	24 h	2	114	0.11	0.113235	0	0	1	1	0	-666	-666	0	0	0
DOS053_A549_24H:BRD-K57552429-001-01-8:4.98	BRD-K57552429	BRD-K57552429	A549	trt_cp	4 uM	24 h	2	188	0.05	0.098038	0	0	1	1	0	-666	-666	0	0	0
DOS053_A549_24H:BRD-K62307953-001-02-2:5.02	BRD-K62307953	BRD-K62307953	A549	trt_cp	4 uM	24 h	2	55	0.03	0.0410745	0	0	1	1	0	-666	-666	0	0	0
DOS053_A549_24H:BRD-K62638625-001-01-0:5.04	BRD-K62638625	BRD-K62638625	A549	trt_cp	4 uM	24 h	2	355	0.03	0.104353	0	0	1	1	0	-666	-666	0	0	0
DOS053_A549_24H:BRD-K63337793-001-01-4:5.07	BRD-K63337793	BRD-K63337793	A549	trt_cp	4 uM	24 h	2	71	0.04	0.0538877	0	0	1	1	0	-666	-666	0	0	0
DOS053_A549_24H:BRD-K68018568-001-01-8:4.99	BRD-K68018568	BRD-K68018568	A549	trt_cp	4 uM	24 h	2	70	0.08	0.0756701	0	0	1	1	0	-666	-666	0	0	0
DOS053_A549_24H:BRD-K68166950-001-01-1:4.98	BRD-K68166950	BRD-K68166950	A549	trt_cp	4 uM	24 h	2	107	0.1	0.104598	0	0	1	1	0	-666	-666	0	0	0
DOS053_A549_24H:BRD-K72199653-001-02-4:5.02	BRD-K72199653	BRD-K72199653	A549	trt_cp	4 uM	24 h	2	193	0.05	0.0993332	0	0	1	1	0	-666	-666	0	0	0
DOS053_A549_24H:BRD-K73408523-001-01-8:5.03	BRD-K73408523	SA-1463814	A549	trt_cp	4 uM	24 h	2	246	0.04	0.100306	0	0	1	1	0	-666	-666	0	0	0
DOS053_A549_24H:BRD-K76765843-001-01-1:4.9	BRD-K76765843	BRD-K76765843	A549	trt_cp	4 uM	24 h	2	87	0.14	0.111597	0	0	1	1	0	-666	-666	0	0	0
DOS053_A549_24H:BRD-K77411261-001-01-4:4.97	BRD-K77411261	BRD-K77411261	A549	trt_cp	4 uM	24 h	2	61	0.03	0.043257	0	0	1	1	0	-666	-666	0	0	0
DOS053_A549_24H:BRD-K79090110-001-01-7:5	BRD-K79090110	BRD-K79090110	A549	trt_cp	4 uM	24 h	2	80	0.13	0.103121	0	0	1	1	0	-666	-666	0	0	0
DOS053_A549_24H:BRD-K79917113-001-01-8:4.95	BRD-K79917113	BRD-K79917113	A549	trt_cp	4 uM	24 h	2	131	0.12	0.126782	0	0	1	1	0	-666	-666	0	0	0
DOS053_A549_24H:BRD-K79929772-001-01-5:5.02	BRD-K79929772	BRD-K79929772	A549	trt_cp	4 uM	24 h	2	126	0.04	0.071787	0	0	1	1	0	-666	-666	0	0	0
DOS053_A549_24H:BRD-K81331655-001-02-0:5	BRD-K81331655	BRD-K81331655	A549	trt_cp	4 uM	24 h	2	88	0.04	0.0599932	0	0	1	1	0	-666	-666	0	0	0
DOS053_A549_24H:BRD-K81826010-001-01-1:5.01	BRD-K81826010	BRD-K81826010	A549	trt_cp	4 uM	24 h	2	71	0.02	0.0381044	0	0	1	1	0	-666	-666	0	0	0
DOS053_A549_24H:BRD-K83001027-001-01-0:4.99	BRD-K83001027	BRD-K83001027	A549	trt_cp	4 uM	24 h	2	64	0.03	0.0443079	0	0	1	1	0	-666	-666	0	0	0
DOS053_A549_24H:BRD-K85724483-001-02-0:5.01	BRD-K85724483	BRD-K85724483	A549	trt_cp	4 uM	24 h	2	113	0.1	0.10749	0	0	1	1	0	-666	-666	0	0	0
DOS053_A549_24H:BRD-K86728331-001-01-6:5.05	BRD-K86728331	BRD-K86728331	A549	trt_cp	4 uM	24 h	2	128	0.05	0.0808948	0	0	1	1	0	-666	-666	0	0	0
DOS053_A549_24H:BRD-K87159745-001-01-3:4.99	BRD-K87159745	BRD-K87159745	A549	trt_cp	4 uM	24 h	2	68	0.08	0.0745813	0	0	1	1	0	-666	-666	0	0	0
DOS053_A549_24H:BRD-K87707378-001-02-1:5.01	BRD-K87707378	BRD-K87707378	A549	trt_cp	4 uM	24 h	2	82	0.07	0.0766102	0	0	1	1	0	-666	-666	0	0	0
DOS053_A549_24H:BRD-K88842895-001-01-1:4.99	BRD-K88842895	BRD-K88842895	A549	trt_cp	4 uM	24 h	2	88	0.04	0.0599932	0	0	1	1	0	-666	-666	0	0	0
DOS053_A549_24H:BRD-K88897538-001-01-8:5.04	BRD-K88897538	BRD-K88897538	A549	trt_cp	4 uM	24 h	2	327	0.04	0.115647	0	0	1	1	0	-666	-666	0	0	0
DOS053_A549_24H:BRD-K92334440-001-02-1:5.02	BRD-K92334440	BRD-K92334440	A549	trt_cp	4 uM	24 h	2	86	0.07	0.0784565	0	0	1	1	0	-666	-666	0	0	0
DOS053_A549_24H:BRD-K94676520-001-01-8:4.98	BRD-K94676520	BRD-K94676520	A549	trt_cp	4 uM	24 h	2	146	0.06	0.0946417	0	0	1	1	0	-666	-666	0	0	0
DOS053_A549_24H:BRD-K95488738-001-01-5:4.99	BRD-K95488738	BRD-K95488738	A549	trt_cp	4 uM	24 h	2	309	0.17	0.231758	0	0	1	1	0	-666	-666	0	0	0
DOS053_A549_24H:BRD-K95498999-001-01-8:4.99	BRD-K95498999	SA-1472542	A549	trt_cp	4 uM	24 h	2	70	0.09	0.0802603	0	0	1	1	0	-666	-666	0	0	0
DOS053_A549_24H:BRD-K96952717-001-01-4:5	BRD-K96952717	BRD-K96952717	A549	trt_cp	4 uM	24 h	2	201	0.03	0.0785216	0	0	1	1	0	-666	-666	0	0	0
DOS053_A549_24H:BRD-K97251260-001-01-1:5.02	BRD-K97251260	BRD-K97251260	A549	trt_cp	4 uM	24 h	2	85	0.07	0.077999	0	0	1	1	0	-666	-666	0	0	0
DOS053_A549_24H:BRD-K97424427-001-02-2:5	BRD-K97424427	BRD-K97424427	A549	trt_cp	4 uM	24 h	2	118	0.09	0.104206	0	0	1	1	0	-666	-666	0	0	0
DOS053_A549_24H:BRD-K98403755-001-01-9:4.97	BRD-K98403755	BRD-K98403755	A549	trt_cp	4 uM	24 h	2	175	0.05	0.0945877	0	0	1	1	0	-666	-666	0	0	0
DOS053_A549_24H:BRD-K99169187-001-01-3:4.87	BRD-K99169187	BRD-K99169187	A549	trt_cp	4 uM	24 h	2	86	0.12	0.102724	0	0	1	1	0	-666	-666	0	0	0
DOS053_A549_24H:BRD-K99452176-001-01-6:4.99	BRD-K99452176	BRD-K99452176	A549	trt_cp	4 uM	24 h	2	104	0.02	0.0461171	0	0	1	1	0	-666	-666	0	0	0
DOS053_A549_24H:BRD-K99808872-001-01-6:4.99	BRD-K99808872	BRD-K99808872	A549	trt_cp	4 uM	24 h	2	67	0.1	0.0827691	0	0	1	1	0	-666	-666	0	0	0
DOS053_MCF7_24H:BRD-K00248931-001-01-2:4.95	BRD-K00248931	BRD-K00248931	MCF7	trt_cp	4 uM	24 h	2	92	0.1	0.0969894	0	0	1	1	0	-666	-666	0	0	0
DOS053_MCF7_24H:BRD-K00422823-001-01-4:5.05	BRD-K00422823	BRD-K00422823	MCF7	trt_cp	4 uM	24 h	2	139	0.18	0.159946	0	0	1	1	0	-666	-666	0	0	0
DOS053_MCF7_24H:BRD-K00513921-001-01-1:5.05	BRD-K00513921	BRD-K00513921	MCF7	trt_cp	4 uM	24 h	2	100	0.03	0.0553849	0	0	1	1	0	-666	-666	0	0	0
DOS053_MCF7_24H:BRD-K00967758-001-01-7:5.28	BRD-K00967758	BRD-K00967758	MCF7	trt_cp	4 uM	24 h	2	70	0.03	0.0463383	0	0	1	1	0	-666	-666	0	0	0
DOS053_MCF7_24H:BRD-K02010139-001-01-4:4.99	BRD-K02010139	BRD-K02010139	MCF7	trt_cp	4 uM	24 h	2	91	0.23	0.14629	0	0	1	1	0	-666	-666	0	0	0
DOS053_MCF7_24H:BRD-K02317159-001-01-8:5.05	BRD-K02317159	BRD-K02317159	MCF7	trt_cp	4 uM	24 h	2	121	0.06	0.0861586	0	0	1	1	0	-666	-666	0	0	0
DOS053_MCF7_24H:BRD-K02750843-001-01-2:5.05	BRD-K02750843	BRD-K02750843	MCF7	trt_cp	4 uM	24 h	2	73	0.08	0.0772746	0	0	1	1	0	-666	-666	0	0	0
DOS053_MCF7_24H:BRD-K03113036-001-01-9:5.1	BRD-K03113036	BRD-K03113036	MCF7	trt_cp	4 uM	24 h	2	372	0.08	0.17444	0	0	1	1	0	-666	-666	0	0	0
DOS053_MCF7_24H:BRD-K03430401-001-01-4:4.92	BRD-K03430401	BRD-K03430401	MCF7	trt_cp	4 uM	24 h	2	80	0.03	0.0495377	0	0	1	1	0	-666	-666	0	0	0
DOS053_MCF7_24H:BRD-K03845749-001-01-4:5.05	BRD-K03845749	BRD-K03845749	MCF7	trt_cp	4 uM	24 h	2	114	0.11	0.113235	0	0	1	1	0	-666	-666	0	0	0
DOS053_MCF7_24H:BRD-K05025838-001-01-3:4.93	BRD-K05025838	BRD-K05025838	MCF7	trt_cp	4 uM	24 h	2	88	0.18	0.127265	0	0	1	1	0	-666	-666	0	0	0
DOS053_MCF7_24H:BRD-K06280926-001-01-6:4.8	BRD-K06280926	BRD-K06280926	MCF7	trt_cp	4 uM	24 h	2	73	0.09	0.0819621	0	0	1	1	0	-666	-666	0	0	0
DOS053_MCF7_24H:BRD-K06772064-001-01-4:5.17	BRD-K06772064	BRD-K06772064	MCF7	trt_cp	4 uM	24 h	2	70	0.13	0.0964609	0	0	1	1	0	-666	-666	0	0	0
DOS053_MCF7_24H:BRD-K07516181-001-01-2:5	BRD-K07516181	BRD-K07516181	MCF7	trt_cp	4 uM	24 h	2	203	0.12	0.157823	0	0	1	1	0	-666	-666	0	0	0
DOS053_MCF7_24H:BRD-K08760804-001-01-2:4.93	BRD-K08760804	BRD-K08760804	MCF7	trt_cp	4 uM	24 h	2	96	0.02	0.0443079	0	0	1	1	0	-666	-666	0	0	0
DOS053_MCF7_24H:BRD-K10810699-001-02-7:5.01	BRD-K10810699	BRD-K10810699	MCF7	trt_cp	4 uM	24 h	2	113	0.22	0.159434	0	0	1	1	0	-666	-666	0	0	0
DOS053_MCF7_24H:BRD-K10835142-001-01-9:5.04	BRD-K10835142	BRD-K10835142	MCF7	trt_cp	4 uM	24 h	2	69	0.07	0.0702755	0	0	1	1	0	-666	-666	0	0	0
DOS053_MCF7_24H:BRD-K11749439-001-01-3:5.05	BRD-K11749439	BRD-K11749439	MCF7	trt_cp	4 uM	24 h	2	96	0.12	0.108532	0	0	1	1	0	-666	-666	0	0	0
DOS053_MCF7_24H:BRD-K12241427-001-01-4:4.92	BRD-K12241427	BRD-K12241427	MCF7	trt_cp	4 uM	24 h	2	138	0.05	0.0839953	0	0	1	1	0	-666	-666	0	0	0
DOS053_MCF7_24H:BRD-K12382140-001-01-2:4.95	BRD-K12382140	BRD-K12382140	MCF7	trt_cp	4 uM	24 h	2	67	0.05	0.0585266	0	0	1	1	0	-666	-666	0	0	0
DOS053_MCF7_24H:BRD-K12405591-001-01-5:5.07	BRD-K12405591	BRD-K12405591	MCF7	trt_cp	4 uM	24 h	2	162	0.25	0.203497	0	0	1	1	0	-666	-666	0	0	0
DOS053_MCF7_24H:BRD-K12678780-001-01-8:5.04	BRD-K12678780	BRD-K12678780	MCF7	trt_cp	4 uM	24 h	2	138	0.17	0.15488	0	0	1	1	0	-666	-666	0	0	0
DOS053_MCF7_24H:BRD-K13199470-001-01-9:4.99	BRD-K13199470	BRD-K13199470	MCF7	trt_cp	4 uM	24 h	2	93	0.25	0.154185	0	0	1	1	0	-666	-666	0	0	0
DOS053_MCF7_24H:BRD-K14091022-001-01-0:4.98	BRD-K14091022	SA-1472702	MCF7	trt_cp	4 uM	24 h	2	196	0.22	0.209976	0	0	1	1	0	-666	-666	0	0	0
DOS053_MCF7_24H:BRD-K14862006-001-01-4:4.87	BRD-K14862006	BRD-K14862006	MCF7	trt_cp	4 uM	24 h	2	114	0.13	0.123099	0	0	1	1	0	-666	-666	0	0	0
DOS053_MCF7_24H:BRD-K14971087-001-01-5:4.98	BRD-K14971087	BRD-K14971087	MCF7	trt_cp	4 uM	24 h	2	105	0.06	0.0802603	0	0	1	1	0	-666	-666	0	0	0
DOS053_MCF7_24H:BRD-K16255194-001-01-1:5.08	BRD-K16255194	BRD-K16255194	MCF7	trt_cp	4 uM	24 h	2	100	0.09	0.0959294	0	0	1	1	0	-666	-666	0	0	0
DOS053_MCF7_24H:BRD-K16401691-001-01-9:5.17	BRD-K16401691	BRD-K16401691	MCF7	trt_cp	4 uM	24 h	2	154	0.19	0.172969	0	0	1	1	0	-666	-666	0	0	0
DOS053_MCF7_24H:BRD-K16472441-001-01-3:4.99	BRD-K16472441	BRD-K16472441	MCF7	trt_cp	4 uM	24 h	2	67	0.02	0.0370154	0	0	1	1	0	-666	-666	0	0	0
DOS053_MCF7_24H:BRD-K16775575-001-01-7:4.96	BRD-K16775575	BRD-K16775575	MCF7	trt_cp	4 uM	24 h	2	85	0.03	0.0510623	0	0	1	1	0	-666	-666	0	0	0
DOS053_MCF7_24H:BRD-K16910145-001-01-1:4.98	BRD-K16910145	BRD-K16910145	MCF7	trt_cp	4 uM	24 h	2	159	0.13	0.145379	0	0	1	1	0	-666	-666	0	0	0
DOS053_MCF7_24H:BRD-K17535604-001-01-9:5.03	BRD-K17535604	BRD-K17535604	MCF7	trt_cp	4 uM	24 h	2	131	0.13	0.131959	0	0	1	1	0	-666	-666	0	0	0
DOS053_MCF7_24H:BRD-K17884417-001-01-8:5.01	BRD-K17884417	BRD-K17884417	MCF7	trt_cp	4 uM	24 h	2	88	0.07	0.0793635	0	0	1	1	0	-666	-666	0	0	0
DOS053_MCF7_24H:BRD-K17973355-001-01-3:5.04	BRD-K17973355	BRD-K17973355	MCF7	trt_cp	4 uM	24 h	2	57	0.06	0.0591349	0	0	1	1	0	-666	-666	0	0	0
DOS053_MCF7_24H:BRD-K18152229-001-01-7:5.04	BRD-K18152229	BRD-K18152229	MCF7	trt_cp	4 uM	24 h	2	109	0.03	0.0578235	0	0	1	1	0	-666	-666	0	0	0
DOS053_MCF7_24H:BRD-K18309912-001-01-5:5.05	BRD-K18309912	BRD-K18309912	MCF7	trt_cp	4 uM	24 h	2	120	0.06	0.0858019	0	0	1	1	0	-666	-666	0	0	0
DOS053_MCF7_24H:BRD-K19036853-001-01-4:5.03	BRD-K19036853	BRD-K19036853	MCF7	trt_cp	4 uM	24 h	2	103	0.12	0.112419	0	0	1	1	0	-666	-666	0	0	0
DOS053_MCF7_24H:BRD-K19399946-001-02-3:5.01	BRD-K19399946	BRD-K19399946	MCF7	trt_cp	4 uM	24 h	2	108	0.19	0.14485	0	0	1	1	0	-666	-666	0	0	0
DOS053_MCF7_24H:BRD-K20051162-001-01-6:5.05	BRD-K20051162	BRD-K20051162	MCF7	trt_cp	4 uM	24 h	2	76	0.04	0.0557529	0	0	1	1	0	-666	-666	0	0	0
DOS053_MCF7_24H:BRD-K21913257-001-01-2:5.05	BRD-K21913257	BRD-K21913257	MCF7	trt_cp	4 uM	24 h	2	212	0.27	0.241925	0	0	1	1	0	-666	-666	0	0	0
DOS053_MCF7_24H:BRD-K23723926-001-01-4:4.98	BRD-K23723926	BRD-K23723926	MCF7	trt_cp	4 uM	24 h	2	146	0.19	0.168416	0	0	1	1	0	-666	-666	0	0	0
DOS053_MCF7_24H:BRD-K24050458-001-01-7:4.92	BRD-K24050458	BRD-K24050458	MCF7	trt_cp	4 uM	24 h	2	93	0.1	0.0975151	0	0	1	1	0	-666	-666	0	0	0
DOS053_MCF7_24H:BRD-K24427624-001-01-6:4.96	BRD-K24427624	BRD-K24427624	MCF7	trt_cp	4 uM	24 h	2	210	0.35	0.274141	0	0	1	1	0	-666	-666	0	0	0
DOS053_MCF7_24H:BRD-K25277218-001-01-6:5.04	BRD-K25277218	BRD-K25277218	MCF7	trt_cp	4 uM	24 h	2	134	0.13	0.133461	0	0	1	1	0	-666	-666	0	0	0
DOS053_MCF7_24H:BRD-K25991217-001-01-3:4.99	BRD-K25991217	BRD-K25991217	MCF7	trt_cp	4 uM	24 h	2	119	0.02	0.0493309	0	0	1	1	0	-666	-666	0	0	0
DOS053_MCF7_24H:BRD-K26160077-001-01-3:4.98	BRD-K26160077	BRD-K26160077	MCF7	trt_cp	4 uM	24 h	2	124	0.11	0.118097	0	0	1	1	0	-666	-666	0	0	0
DOS053_MCF7_24H:BRD-K26350615-001-01-9:4.99	BRD-K26350615	BRD-K26350615	MCF7	trt_cp	4 uM	24 h	2	107	0.04	0.0661534	0	0	1	1	0	-666	-666	0	0	0
DOS053_MCF7_24H:BRD-K27006579-001-01-0:5.01	BRD-K27006579	BRD-K27006579	MCF7	trt_cp	4 uM	24 h	2	123	0.23	0.170078	0	0	1	1	0	-666	-666	0	0	0
DOS053_MCF7_24H:BRD-K27175304-001-01-5:5.04	BRD-K27175304	BRD-K27175304	MCF7	trt_cp	4 uM	24 h	2	73	0.02	0.0386373	0	0	1	1	0	-666	-666	0	0	0
DOS053_MCF7_24H:BRD-K28112059-001-01-4:4.98	BRD-K28112059	BRD-K28112059	MCF7	trt_cp	4 uM	24 h	2	98	0.1	0.100102	0	0	1	1	0	-666	-666	0	0	0
DOS053_MCF7_24H:BRD-K28117690-001-01-8:5.03	BRD-K28117690	BRD-K28117690	MCF7	trt_cp	4 uM	24 h	2	70	0.15	0.103616	0	0	1	1	0	-666	-666	0	0	0
DOS053_MCF7_24H:BRD-K29626061-001-01-8:5	BRD-K29626061	BRD-K29626061	MCF7	trt_cp	4 uM	24 h	2	75	0.05	0.0619222	0	0	1	1	0	-666	-666	0	0	0
DOS053_MCF7_24H:BRD-K33616265-001-01-7:4.86	BRD-K33616265	BRD-K33616265	MCF7	trt_cp	4 uM	24 h	2	113	0.08	0.0961424	0	0	1	1	0	-666	-666	0	0	0
DOS053_MCF7_24H:BRD-K34462945-001-01-3:4.84	BRD-K34462945	BRD-K34462945	MCF7	trt_cp	4 uM	24 h	2	88	0.13	0.108154	0	0	1	1	0	-666	-666	0	0	0
DOS053_MCF7_24H:BRD-K34466966-001-01-8:5.09	BRD-K34466966	BRD-K34466966	MCF7	trt_cp	4 uM	24 h	2	161	0.32	0.229519	0	0	1	1	0	-666	-666	0	0	0
DOS053_MCF7_24H:BRD-K35002913-001-01-4:4.95	BRD-K35002913	BRD-K35002913	MCF7	trt_cp	4 uM	24 h	2	90	0.2	0.135665	0	0	1	1	0	-666	-666	0	0	0
DOS053_MCF7_24H:BRD-K35440818-001-01-2:5.03	BRD-K35440818	BRD-K35440818	MCF7	trt_cp	4 uM	24 h	2	101	0.15	0.124462	0	0	1	1	0	-666	-666	0	0	0
DOS053_MCF7_24H:BRD-K35637774-001-01-5:4.93	BRD-K35637774	BRD-K35637774	MCF7	trt_cp	4 uM	24 h	2	206	0.05	0.102624	0	0	1	1	0	-666	-666	0	0	0
DOS053_MCF7_24H:BRD-K35738777-001-01-8:5	BRD-K35738777	BRD-K35738777	MCF7	trt_cp	4 uM	24 h	2	110	0.03	0.0580881	0	0	1	1	0	-666	-666	0	0	0
DOS053_MCF7_24H:BRD-K36681355-001-02-7:5	BRD-K36681355	BRD-K36681355	MCF7	trt_cp	4 uM	24 h	2	147	0.07	0.102574	0	0	1	1	0	-666	-666	0	0	0
DOS053_MCF7_24H:BRD-K36796217-001-01-3:5.11	BRD-K36796217	BRD-K36796217	MCF7	trt_cp	4 uM	24 h	2	116	0.33	0.197841	0	0	1	1	0	-666	-666	0	0	0
DOS053_MCF7_24H:BRD-K37010295-001-01-3:5.03	BRD-K37010295	BRD-K37010295	MCF7	trt_cp	4 uM	24 h	2	59	0.06	0.0601634	0	0	1	1	0	-666	-666	0	0	0
DOS053_MCF7_24H:BRD-K37088230-001-01-7:4.94	BRD-K37088230	BRD-K37088230	MCF7	trt_cp	4 uM	24 h	2	164	0.32	0.231647	0	0	1	1	0	-666	-666	0	0	0
DOS053_MCF7_24H:BRD-K38052671-001-01-8:5	BRD-K38052671	BRD-K38052671	MCF7	trt_cp	4 uM	24 h	2	101	0.04	0.0642719	0	0	1	1	0	-666	-666	0	0	0
DOS053_MCF7_24H:BRD-K38796873-001-01-6:5.03	BRD-K38796873	BRD-K38796873	MCF7	trt_cp	4 uM	24 h	2	133	0.08	0.104304	0	0	1	1	0	-666	-666	0	0	0
DOS053_MCF7_24H:BRD-K39613698-001-02-3:5.01	BRD-K39613698	BRD-K39613698	MCF7	trt_cp	4 uM	24 h	2	69	0.07	0.0702755	0	0	1	1	0	-666	-666	0	0	0
DOS053_MCF7_24H:BRD-K39622686-001-01-0:5.04	BRD-K39622686	BRD-K39622686	MCF7	trt_cp	4 uM	24 h	2	84	0.07	0.0775388	0	0	1	1	0	-666	-666	0	0	0
DOS053_MCF7_24H:BRD-K39669696-001-01-9:4.95	BRD-K39669696	BRD-K39669696	MCF7	trt_cp	4 uM	24 h	2	122	0.02	0.0499488	0	0	1	1	0	-666	-666	0	0	0
DOS053_MCF7_24H:BRD-K40034561-001-01-5:5.05	BRD-K40034561	BRD-K40034561	MCF7	trt_cp	4 uM	24 h	2	149	0.14	0.146045	0	0	1	1	0	-666	-666	0	0	0
DOS053_MCF7_24H:BRD-K40098720-001-01-8:5.05	BRD-K40098720	BRD-K40098720	MCF7	trt_cp	4 uM	24 h	2	234	0.15	0.189445	0	0	1	1	0	-666	-666	0	0	0
DOS053_MCF7_24H:BRD-K41660807-001-02-8:5.01	BRD-K41660807	BRD-K41660807	MCF7	trt_cp	4 uM	24 h	2	102	0.02	0.0456715	0	0	1	1	0	-666	-666	0	0	0
DOS053_MCF7_24H:BRD-K41878610-001-01-5:5.04	BRD-K41878610	BRD-K41878610	MCF7	trt_cp	4 uM	24 h	2	103	0.2	0.145132	0	0	1	1	0	-666	-666	0	0	0
DOS053_MCF7_24H:BRD-K42173890-001-01-1:5.13	BRD-K42173890	BRD-K42173890	MCF7	trt_cp	4 uM	24 h	2	101	0.22	0.150731	0	0	1	1	0	-666	-666	0	0	0
DOS053_MCF7_24H:BRD-K43266948-001-01-4:4.99	BRD-K43266948	BRD-K43266948	MCF7	trt_cp	4 uM	24 h	2	59	0.07	0.0649839	0	0	1	1	0	-666	-666	0	0	0
DOS053_MCF7_24H:BRD-K43279914-001-01-7:5.07	BRD-K43279914	BRD-K43279914	MCF7	trt_cp	4 uM	24 h	2	152	0.13	0.142143	0	0	1	1	0	-666	-666	0	0	0
DOS053_MCF7_24H:BRD-K45543414-001-01-9:5.01	BRD-K45543414	BRD-K45543414	MCF7	trt_cp	4 uM	24 h	2	203	0.28	0.241078	0	0	1	1	0	-666	-666	0	0	0
DOS053_MCF7_24H:BRD-K45924279-001-01-5:5.01	BRD-K45924279	BRD-K45924279	MCF7	trt_cp	4 uM	24 h	2	90	0.09	0.0910066	0	0	1	1	0	-666	-666	0	0	0
DOS053_MCF7_24H:BRD-K46255436-001-01-3:4.97	BRD-K46255436	SA-1463787	MCF7	trt_cp	4 uM	24 h	2	168	0.2	0.185353	0	0	1	1	0	-666	-666	0	0	0
DOS053_MCF7_24H:BRD-K46734661-001-01-3:5	BRD-K46734661	BRD-K46734661	MCF7	trt_cp	4 uM	24 h	2	118	0.02	0.0491232	0	0	1	1	0	-666	-666	0	0	0
DOS053_MCF7_24H:BRD-K46989099-001-01-5:5.02	BRD-K46989099	BRD-K46989099	MCF7	trt_cp	4 uM	24 h	2	57	0.06	0.0591349	0	0	1	1	0	-666	-666	0	0	0
DOS053_MCF7_24H:BRD-K47024121-001-01-2:4.89	BRD-K47024121	BRD-K47024121	MCF7	trt_cp	4 uM	24 h	2	135	0.07	0.0982984	0	0	1	1	0	-666	-666	0	0	0
DOS053_MCF7_24H:BRD-K48457318-001-02-4:4.91	BRD-K48457318	BRD-K48457318	MCF7	trt_cp	4 uM	24 h	2	138	0.08	0.106247	0	0	1	1	0	-666	-666	0	0	0
DOS053_MCF7_24H:BRD-K50974880-001-01-3:4.96	BRD-K50974880	BRD-K50974880	MCF7	trt_cp	4 uM	24 h	2	87	0.2	0.133384	0	0	1	1	0	-666	-666	0	0	0
DOS053_MCF7_24H:BRD-K51181663-001-01-7:5.03	BRD-K51181663	BRD-K51181663	MCF7	trt_cp	4 uM	24 h	2	82	0.09	0.0868678	0	0	1	1	0	-666	-666	0	0	0
DOS053_MCF7_24H:BRD-K52123998-001-01-4:5.09	BRD-K52123998	BRD-K52123998	MCF7	trt_cp	4 uM	24 h	2	82	0.1	0.0915667	0	0	1	1	0	-666	-666	0	0	0
DOS053_MCF7_24H:BRD-K53342443-001-01-0:5	BRD-K53342443	BRD-K53342443	MCF7	trt_cp	4 uM	24 h	2	74	0.14	0.102923	0	0	1	1	0	-666	-666	0	0	0
DOS053_MCF7_24H:BRD-K53410660-001-01-1:4.97	BRD-K53410660	BRD-K53410660	MCF7	trt_cp	4 uM	24 h	2	109	0.08	0.0944254	0	0	1	1	0	-666	-666	0	0	0
DOS053_MCF7_24H:BRD-K53923750-001-01-4:4.94	BRD-K53923750	BRD-K53923750	MCF7	trt_cp	4 uM	24 h	2	67	0.02	0.0370154	0	0	1	1	0	-666	-666	0	0	0
DOS053_MCF7_24H:BRD-K55437057-001-01-3:4.94	BRD-K55437057	BRD-K55437057	MCF7	trt_cp	4 uM	24 h	2	88	0.04	0.0599932	0	0	1	1	0	-666	-666	0	0	0
DOS053_MCF7_24H:BRD-K55641492-001-01-3:4.98	BRD-K55641492	BRD-K55641492	MCF7	trt_cp	4 uM	24 h	2	86	0.1	0.0937734	0	0	1	1	0	-666	-666	0	0	0
DOS053_MCF7_24H:BRD-K55743249-001-01-3:4.94	BRD-K55743249	BRD-K55743249	MCF7	trt_cp	4 uM	24 h	2	89	0.12	0.1045	0	0	1	1	0	-666	-666	0	0	0
DOS053_MCF7_24H:BRD-K55851396-001-01-5:4.89	BRD-K55851396	BRD-K55851396	MCF7	trt_cp	4 uM	24 h	2	179	0.16	0.171126	0	0	1	1	0	-666	-666	0	0	0
DOS053_MCF7_24H:BRD-K56482508-001-01-3:5.08	BRD-K56482508	BRD-K56482508	MCF7	trt_cp	4 uM	24 h	2	81	0.02	0.0406994	0	0	1	1	0	-666	-666	0	0	0
DOS053_MCF7_24H:BRD-K56635255-001-01-1:5.04	BRD-K56635255	BRD-K56635255	MCF7	trt_cp	4 uM	24 h	2	162	0.11	0.134985	0	0	1	1	0	-666	-666	0	0	0
DOS053_MCF7_24H:BRD-K57552429-001-01-8:4.98	BRD-K57552429	BRD-K57552429	MCF7	trt_cp	4 uM	24 h	2	266	0.25	0.26076	0	0	1	1	0	-666	-666	0	0	0
DOS053_MCF7_24H:BRD-K57696989-001-01-5:5.08	BRD-K57696989	BRD-K57696989	MCF7	trt_cp	4 uM	24 h	2	196	0.13	0.16141	0	0	1	1	0	-666	-666	0	0	0
DOS053_MCF7_24H:BRD-K57950796-001-01-9:4.53	BRD-K57950796	BRD-K57950796	MCF7	trt_cp	4 uM	24 h	2	106	0.19	0.143503	0	0	1	1	0	-666	-666	0	0	0
DOS053_MCF7_24H:BRD-K57953517-001-01-1:4.92	BRD-K57953517	BRD-K57953517	MCF7	trt_cp	4 uM	24 h	2	215	0.06	0.114849	0	0	1	1	0	-666	-666	0	0	0
DOS053_MCF7_24H:BRD-K59130924-001-02-9:5.01	BRD-K59130924	BRD-K59130924	MCF7	trt_cp	4 uM	24 h	2	109	0.07	0.0883269	0	0	1	1	0	-666	-666	0	0	0
DOS053_MCF7_24H:BRD-K63337793-001-01-4:5.07	BRD-K63337793	BRD-K63337793	MCF7	trt_cp	4 uM	24 h	2	163	0.06	0.1	0	0	1	1	0	-666	-666	0	0	0
DOS053_MCF7_24H:BRD-K63731274-001-01-6:5.03	BRD-K63731274	BRD-K63731274	MCF7	trt_cp	4 uM	24 h	2	79	0.07	0.0751957	0	0	1	1	0	-666	-666	0	0	0
DOS053_MCF7_24H:BRD-K65310032-001-01-0:5.05	BRD-K65310032	BRD-K65310032	MCF7	trt_cp	4 uM	24 h	2	93	0.14	0.115381	0	0	1	1	0	-666	-666	0	0	0
DOS053_MCF7_24H:BRD-K65851733-001-01-5:5	BRD-K65851733	BRD-K65851733	MCF7	trt_cp	4 uM	24 h	2	116	0.03	0.0596513	0	0	1	1	0	-666	-666	0	0	0
DOS053_MCF7_24H:BRD-K66383562-001-01-4:4.99	BRD-K66383562	BRD-K66383562	MCF7	trt_cp	4 uM	24 h	2	106	0.08	0.0931169	0	0	1	1	0	-666	-666	0	0	0
DOS053_MCF7_24H:BRD-K67242881-001-01-5:4.94	BRD-K67242881	BRD-K67242881	MCF7	trt_cp	4 uM	24 h	2	59	0.07	0.0649839	0	0	1	1	0	-666	-666	0	0	0
DOS053_MCF7_24H:BRD-K68018568-001-01-8:4.99	BRD-K68018568	BRD-K68018568	MCF7	trt_cp	4 uM	24 h	2	200	0.25	0.226108	0	0	1	1	0	-666	-666	0	0	0
DOS053_MCF7_24H:BRD-K68166950-001-01-1:4.98	BRD-K68166950	BRD-K68166950	MCF7	trt_cp	4 uM	24 h	2	121	0.17	0.145027	0	0	1	1	0	-666	-666	0	0	0
DOS053_MCF7_24H:BRD-K68522303-001-01-9:5.07	BRD-K68522303	BRD-K68522303	MCF7	trt_cp	4 uM	24 h	2	216	0.22	0.220429	0	0	1	1	0	-666	-666	0	0	0
DOS053_MCF7_24H:BRD-K69616553-001-01-5:5.01	BRD-K69616553	BRD-K69616553	MCF7	trt_cp	4 uM	24 h	2	111	0.06	0.0825216	0	0	1	1	0	-666	-666	0	0	0
DOS053_MCF7_24H:BRD-K69951274-001-01-4:5.06	BRD-K69951274	BRD-K69951274	MCF7	trt_cp	4 uM	24 h	2	113	0.25	0.169957	0	0	1	1	0	-666	-666	0	0	0
DOS053_MCF7_24H:BRD-K70551857-001-02-2:5.01	BRD-K70551857	BRD-K70551857	MCF7	trt_cp	4 uM	24 h	2	195	0.13	0.160998	0	0	1	1	0	-666	-666	0	0	0
DOS053_MCF7_24H:BRD-K71571889-001-01-3:5.03	BRD-K71571889	BRD-K71571889	MCF7	trt_cp	4 uM	24 h	2	73	0.06	0.0669218	0	0	1	1	0	-666	-666	0	0	0
DOS053_MCF7_24H:BRD-K71718338-001-01-7:5.04	BRD-K71718338	BRD-K71718338	MCF7	trt_cp	4 uM	24 h	2	91	0.14	0.114134	0	0	1	1	0	-666	-666	0	0	0
DOS053_MCF7_24H:BRD-K71761811-001-01-3:4.99	BRD-K71761811	BRD-K71761811	MCF7	trt_cp	4 uM	24 h	2	75	0.1	0.0875712	0	0	1	1	0	-666	-666	0	0	0
DOS053_MCF7_24H:BRD-K73680494-001-01-7:4.95	BRD-K73680494	BRD-K73680494	MCF7	trt_cp	4 uM	24 h	2	116	0.15	0.133384	0	0	1	1	0	-666	-666	0	0	0
DOS053_MCF7_24H:BRD-K76765843-001-01-1:4.9	BRD-K76765843	BRD-K76765843	MCF7	trt_cp	4 uM	24 h	2	150	0.16	0.156652	0	0	1	1	0	-666	-666	0	0	0
DOS053_MCF7_24H:BRD-K78449133-001-01-9:5.03	BRD-K78449133	BRD-K78449133	MCF7	trt_cp	4 uM	24 h	2	159	0.09	0.120962	0	0	1	1	0	-666	-666	0	0	0
DOS053_MCF7_24H:BRD-K78451750-001-01-7:5.16	BRD-K78451750	BRD-K78451750	MCF7	trt_cp	4 uM	24 h	2	72	0.04	0.0542659	0	0	1	1	0	-666	-666	0	0	0
DOS053_MCF7_24H:BRD-K80045183-001-02-8:5	BRD-K80045183	BRD-K80045183	MCF7	trt_cp	4 uM	24 h	2	103	0.27	0.168629	0	0	1	1	0	-666	-666	0	0	0
DOS053_MCF7_24H:BRD-K80193146-001-01-4:4.96	BRD-K80193146	BRD-K80193146	MCF7	trt_cp	4 uM	24 h	2	124	0.15	0.137907	0	0	1	1	0	-666	-666	0	0	0
DOS053_MCF7_24H:BRD-K81826010-001-01-1:5.01	BRD-K81826010	BRD-K81826010	MCF7	trt_cp	4 uM	24 h	2	83	0.03	0.050458	0	0	1	1	0	-666	-666	0	0	0
DOS053_MCF7_24H:BRD-K83001027-001-01-0:4.99	BRD-K83001027	BRD-K83001027	MCF7	trt_cp	4 uM	24 h	2	125	0.07	0.0945877	0	0	1	1	0	-666	-666	0	0	0
DOS053_MCF7_24H:BRD-K84022666-001-01-1:4.99	BRD-K84022666	SA-1463810	MCF7	trt_cp	4 uM	24 h	2	307	0.1	0.177174	0	0	1	1	0	-666	-666	0	0	0
DOS053_MCF7_24H:BRD-K84195635-001-01-3:4.94	BRD-K84195635	BRD-K84195635	MCF7	trt_cp	4 uM	24 h	2	100	0.03	0.0553849	0	0	1	1	0	-666	-666	0	0	0
DOS053_MCF7_24H:BRD-K85205404-001-01-8:5	BRD-K85205404	BRD-K85205404	MCF7	trt_cp	4 uM	24 h	2	85	0.05	0.0659212	0	0	1	1	0	-666	-666	0	0	0
DOS053_MCF7_24H:BRD-K85237791-001-01-2:5.02	BRD-K85237791	BRD-K85237791	MCF7	trt_cp	4 uM	24 h	2	79	0.07	0.0751957	0	0	1	1	0	-666	-666	0	0	0
DOS053_MCF7_24H:BRD-K86086755-001-02-4:5.02	BRD-K86086755	BRD-K86086755	MCF7	trt_cp	4 uM	24 h	2	94	0.12	0.107395	0	0	1	1	0	-666	-666	0	0	0
DOS053_MCF7_24H:BRD-K86375847-001-02-1:5	BRD-K86375847	BRD-K86375847	MCF7	trt_cp	4 uM	24 h	2	91	0.05	0.0682082	0	0	1	1	0	-666	-666	0	0	0
DOS053_MCF7_24H:BRD-K87445406-001-01-6:5.03	BRD-K87445406	BRD-K87445406	MCF7	trt_cp	4 uM	24 h	2	94	0.19	0.135136	0	0	1	1	0	-666	-666	0	0	0
DOS053_MCF7_24H:BRD-K87707378-001-02-1:5.01	BRD-K87707378	BRD-K87707378	MCF7	trt_cp	4 uM	24 h	2	76	0.06	0.0682831	0	0	1	1	0	-666	-666	0	0	0
DOS053_MCF7_24H:BRD-K88180879-001-01-6:4.99	BRD-K88180879	BRD-K88180879	MCF7	trt_cp	4 uM	24 h	2	109	0.24	0.16355	0	0	1	1	0	-666	-666	0	0	0
DOS053_MCF7_24H:BRD-K88282487-001-02-2:5.02	BRD-K88282487	BRD-K88282487	MCF7	trt_cp	4 uM	24 h	2	110	0.18	0.142286	0	0	1	1	0	-666	-666	0	0	0
DOS053_MCF7_24H:BRD-K88327759-001-01-8:4.97	BRD-K88327759	BRD-K88327759	MCF7	trt_cp	4 uM	24 h	2	74	0.05	0.061508	0	0	1	1	0	-666	-666	0	0	0
DOS053_MCF7_24H:BRD-K88842895-001-01-1:4.99	BRD-K88842895	BRD-K88842895	MCF7	trt_cp	4 uM	24 h	2	110	0.18	0.142286	0	0	1	1	0	-666	-666	0	0	0
DOS053_MCF7_24H:BRD-K89953543-001-01-1:4.93	BRD-K89953543	BRD-K89953543	MCF7	trt_cp	4 uM	24 h	2	90	0.02	0.0429009	0	0	1	1	0	-666	-666	0	0	0
DOS053_MCF7_24H:BRD-K92707657-001-01-8:5.06	BRD-K92707657	BRD-K92707657	MCF7	trt_cp	4 uM	24 h	2	98	0.27	0.164485	0	0	1	1	0	-666	-666	0	0	0
DOS053_MCF7_24H:BRD-K93653328-001-02-0:5.01	BRD-K93653328	BRD-K93653328	MCF7	trt_cp	4 uM	24 h	2	86	0.04	0.0593075	0	0	1	1	0	-666	-666	0	0	0
DOS053_MCF7_24H:BRD-K94293090-001-01-2:4.94	BRD-K94293090	BRD-K94293090	MCF7	trt_cp	4 uM	24 h	2	182	0.13	0.155539	0	0	1	1	0	-666	-666	0	0	0
DOS053_MCF7_24H:BRD-K94373667-001-01-5:5	BRD-K94373667	BRD-K94373667	MCF7	trt_cp	4 uM	24 h	2	105	0.1	0.103616	0	0	1	1	0	-666	-666	0	0	0
DOS053_MCF7_24H:BRD-K94557542-001-01-4:4.86	BRD-K94557542	BRD-K94557542	MCF7	trt_cp	4 uM	24 h	2	169	0.11	0.13787	0	0	1	1	0	-666	-666	0	0	0
DOS053_MCF7_24H:BRD-K95488738-001-01-5:4.99	BRD-K95488738	BRD-K95488738	MCF7	trt_cp	4 uM	24 h	2	145	0.12	0.133384	0	0	1	1	0	-666	-666	0	0	0
DOS053_MCF7_24H:BRD-K95498999-001-01-8:4.99	BRD-K95498999	SA-1472542	MCF7	trt_cp	4 uM	24 h	2	161	0.33	0.233078	0	0	1	1	0	-666	-666	0	0	0
DOS053_MCF7_24H:BRD-K96020117-001-01-6:4.93	BRD-K96020117	BRD-K96020117	MCF7	trt_cp	4 uM	24 h	2	96	0.08	0.0886158	0	0	1	1	0	-666	-666	0	0	0
DOS053_MCF7_24H:BRD-K96329791-001-01-4:5.07	BRD-K96329791	BRD-K96329791	MCF7	trt_cp	4 uM	24 h	2	140	0.09	0.113505	0	0	1	1	0	-666	-666	0	0	0
DOS053_MCF7_24H:BRD-K96543798-001-02-1:5	BRD-K96543798	BRD-K96543798	MCF7	trt_cp	4 uM	24 h	2	83	0.14	0.109002	0	0	1	1	0	-666	-666	0	0	0
DOS053_MCF7_24H:BRD-K96663038-001-01-9:5.31	BRD-K96663038	BRD-K96663038	MCF7	trt_cp	4 uM	24 h	2	95	0.13	0.112374	0	0	1	1	0	-666	-666	0	0	0
DOS053_MCF7_24H:BRD-K96952717-001-01-4:5	BRD-K96952717	BRD-K96952717	MCF7	trt_cp	4 uM	24 h	2	151	0.14	0.147022	0	0	1	1	0	-666	-666	0	0	0
DOS053_MCF7_24H:BRD-K97251260-001-01-1:5.02	BRD-K97251260	BRD-K97251260	MCF7	trt_cp	4 uM	24 h	2	133	0.23	0.176856	0	0	1	1	0	-666	-666	0	0	0
DOS053_MCF7_24H:BRD-K97337381-001-01-2:5.08	BRD-K97337381	BRD-K97337381	MCF7	trt_cp	4 uM	24 h	2	123	0.11	0.11762	0	0	1	1	0	-666	-666	0	0	0
DOS053_MCF7_24H:BRD-K97633445-001-01-8:5.08	BRD-K97633445	BRD-K97633445	MCF7	trt_cp	4 uM	24 h	2	86	0.21	0.135891	0	0	1	1	0	-666	-666	0	0	0
DOS053_MCF7_24H:BRD-K98403755-001-01-9:4.97	BRD-K98403755	BRD-K98403755	MCF7	trt_cp	4 uM	24 h	2	97	0.04	0.0629863	0	0	1	1	0	-666	-666	0	0	0
DOS053_MCF7_24H:BRD-K99169187-001-01-3:4.87	BRD-K99169187	BRD-K99169187	MCF7	trt_cp	4 uM	24 h	2	84	0.1	0.0926766	0	0	1	1	0	-666	-666	0	0	0
DOS053_MCF7_24H:BRD-K99198153-001-01-2:5.06	BRD-K99198153	BRD-K99198153	MCF7	trt_cp	4 uM	24 h	2	78	0.06	0.0691757	0	0	1	1	0	-666	-666	0	0	0
DOS053_MCF7_24H:BRD-K99452176-001-01-6:4.99	BRD-K99452176	BRD-K99452176	MCF7	trt_cp	4 uM	24 h	2	145	0.22	0.180603	0	0	1	1	0	-666	-666	0	0	0
DOS053_MCF7_24H:BRD-K99808872-001-01-6:4.99	BRD-K99808872	BRD-K99808872	MCF7	trt_cp	4 uM	24 h	2	114	0.13	0.123099	0	0	1	1	0	-666	-666	0	0	0
DOS053_PC3_24H:BRD-K00513921-001-01-1:5.05	BRD-K00513921	BRD-K00513921	PC3	trt_cp	4 uM	24 h	2	91	0.07	0.080705	0	0	1	1	0	-666	-666	0	0	0
DOS053_PC3_24H:BRD-K00967758-001-01-7:5.28	BRD-K00967758	BRD-K00967758	PC3	trt_cp	4 uM	24 h	2	164	0.06	0.100306	0	0	1	1	0	-666	-666	0	0	0
DOS053_PC3_24H:BRD-K02317159-001-01-8:5.05	BRD-K02317159	BRD-K02317159	PC3	trt_cp	4 uM	24 h	2	111	0.04	0.0673786	0	0	1	1	0	-666	-666	0	0	0
DOS053_PC3_24H:BRD-K03430401-001-01-4:4.92	BRD-K03430401	BRD-K03430401	PC3	trt_cp	4 uM	24 h	2	85	0.02	0.0416922	0	0	1	1	0	-666	-666	0	0	0
DOS053_PC3_24H:BRD-K03716420-001-01-3:5.11	BRD-K03716420	BRD-K03716420	PC3	trt_cp	4 uM	24 h	2	166	0.07	0.109002	0	0	1	1	0	-666	-666	0	0	0
DOS053_PC3_24H:BRD-K05025838-001-01-3:4.93	BRD-K05025838	BRD-K05025838	PC3	trt_cp	4 uM	24 h	2	94	0.03	0.0536976	0	0	1	1	0	-666	-666	0	0	0
DOS053_PC3_24H:BRD-K06280926-001-01-6:4.8	BRD-K06280926	BRD-K06280926	PC3	trt_cp	4 uM	24 h	2	153	0.14	0.147993	0	0	1	1	0	-666	-666	0	0	0
DOS053_PC3_24H:BRD-K07760433-001-02-0:5.01	BRD-K07760433	BRD-K07760433	PC3	trt_cp	4 uM	24 h	2	136	0.1	0.117923	0	0	1	1	0	-666	-666	0	0	0
DOS053_PC3_24H:BRD-K07852637-001-01-1:4.92	BRD-K07852637	BRD-K07852637	PC3	trt_cp	4 uM	24 h	2	87	0.07	0.0789113	0	0	1	1	0	-666	-666	0	0	0
DOS053_PC3_24H:BRD-K09068728-001-01-2:5	BRD-K09068728	BRD-K09068728	PC3	trt_cp	4 uM	24 h	2	184	0.03	0.0751277	0	0	1	1	0	-666	-666	0	0	0
DOS053_PC3_24H:BRD-K10810699-001-02-7:5.01	BRD-K10810699	BRD-K10810699	PC3	trt_cp	4 uM	24 h	2	134	0.08	0.104695	0	0	1	1	0	-666	-666	0	0	0
DOS053_PC3_24H:BRD-K12241427-001-01-4:4.92	BRD-K12241427	BRD-K12241427	PC3	trt_cp	4 uM	24 h	2	159	0.07	0.106679	0	0	1	1	0	-666	-666	0	0	0
DOS053_PC3_24H:BRD-K12382140-001-01-2:4.95	BRD-K12382140	BRD-K12382140	PC3	trt_cp	4 uM	24 h	2	122	0.07	0.0934457	0	0	1	1	0	-666	-666	0	0	0
DOS053_PC3_24H:BRD-K12405591-001-01-5:5.07	BRD-K12405591	BRD-K12405591	PC3	trt_cp	4 uM	24 h	2	106	0.07	0.0871029	0	0	1	1	0	-666	-666	0	0	0
DOS053_PC3_24H:BRD-K12678780-001-01-8:5.04	BRD-K12678780	BRD-K12678780	PC3	trt_cp	4 uM	24 h	2	73	0.02	0.0386373	0	0	1	1	0	-666	-666	0	0	0
DOS053_PC3_24H:BRD-K12980773-001-01-7:5	BRD-K12980773	BRD-K12980773	PC3	trt_cp	4 uM	24 h	2	170	0.21	0.191058	0	0	1	1	0	-666	-666	0	0	0
DOS053_PC3_24H:BRD-K13199470-001-01-9:4.99	BRD-K13199470	BRD-K13199470	PC3	trt_cp	4 uM	24 h	2	64	0.05	0.0572013	0	0	1	1	0	-666	-666	0	0	0
DOS053_PC3_24H:BRD-K13807179-001-01-1:4.86	BRD-K13807179	BRD-K13807179	PC3	trt_cp	4 uM	24 h	2	180	0.26	0.218753	0	0	1	1	0	-666	-666	0	0	0
DOS053_PC3_24H:BRD-K14415573-001-01-4:4.93	BRD-K14415573	BRD-K14415573	PC3	trt_cp	4 uM	24 h	2	137	0.08	0.105861	0	0	1	1	0	-666	-666	0	0	0
DOS053_PC3_24H:BRD-K14862006-001-01-4:4.87	BRD-K14862006	BRD-K14862006	PC3	trt_cp	4 uM	24 h	2	88	0.02	0.0424216	0	0	1	1	0	-666	-666	0	0	0
DOS053_PC3_24H:BRD-K14971087-001-01-5:4.98	BRD-K14971087	BRD-K14971087	PC3	trt_cp	4 uM	24 h	2	156	0.1	0.126297	0	0	1	1	0	-666	-666	0	0	0
DOS053_PC3_24H:BRD-K16466792-001-01-0:5.02	BRD-K16466792	BRD-K16466792	PC3	trt_cp	4 uM	24 h	2	172	0.17	0.17291	0	0	1	1	0	-666	-666	0	0	0
DOS053_PC3_24H:BRD-K16775575-001-01-7:4.96	BRD-K16775575	BRD-K16775575	PC3	trt_cp	4 uM	24 h	2	196	0.08	0.12662	0	0	1	1	0	-666	-666	0	0	0
DOS053_PC3_24H:BRD-K16939073-001-01-6:4.72	BRD-K16939073	BRD-K16939073	PC3	trt_cp	4 uM	24 h	2	118	0.04	0.0694707	0	0	1	1	0	-666	-666	0	0	0
DOS053_PC3_24H:BRD-K17884417-001-01-8:5.01	BRD-K17884417	BRD-K17884417	PC3	trt_cp	4 uM	24 h	2	107	0.08	0.0935551	0	0	1	1	0	-666	-666	0	0	0
DOS053_PC3_24H:BRD-K17973355-001-01-3:5.04	BRD-K17973355	BRD-K17973355	PC3	trt_cp	4 uM	24 h	2	129	0.04	0.0726366	0	0	1	1	0	-666	-666	0	0	0
DOS053_PC3_24H:BRD-K18918854-001-01-3:5.02	BRD-K18918854	BRD-K18918854	PC3	trt_cp	4 uM	24 h	2	96	0.06	0.0767435	0	0	1	1	0	-666	-666	0	0	0
DOS053_PC3_24H:BRD-K19036853-001-01-4:5.03	BRD-K19036853	BRD-K19036853	PC3	trt_cp	4 uM	24 h	2	115	0.05	0.0766769	0	0	1	1	0	-666	-666	0	0	0
DOS053_PC3_24H:BRD-K19399946-001-02-3:5.01	BRD-K19399946	BRD-K19399946	PC3	trt_cp	4 uM	24 h	2	144	0.24	0.187983	0	0	1	1	0	-666	-666	0	0	0
DOS053_PC3_24H:BRD-K20182751-001-01-6:5.11	BRD-K20182751	BRD-K20182751	PC3	trt_cp	4 uM	24 h	2	99	0.06	0.0779334	0	0	1	1	0	-666	-666	0	0	0
DOS053_PC3_24H:BRD-K21913257-001-01-2:5.05	BRD-K21913257	BRD-K21913257	PC3	trt_cp	4 uM	24 h	2	113	0.14	0.127184	0	0	1	1	0	-666	-666	0	0	0
DOS053_PC3_24H:BRD-K23723926-001-01-4:4.98	BRD-K23723926	BRD-K23723926	PC3	trt_cp	4 uM	24 h	2	99	0.04	0.0636324	0	0	1	1	0	-666	-666	0	0	0
DOS053_PC3_24H:BRD-K24427624-001-01-6:4.96	BRD-K24427624	BRD-K24427624	PC3	trt_cp	4 uM	24 h	2	200	0.11	0.149983	0	0	1	1	0	-666	-666	0	0	0
DOS053_PC3_24H:BRD-K25277218-001-01-6:5.04	BRD-K25277218	BRD-K25277218	PC3	trt_cp	4 uM	24 h	2	152	0.13	0.142143	0	0	1	1	0	-666	-666	0	0	0
DOS053_PC3_24H:BRD-K25991217-001-01-3:4.99	BRD-K25991217	BRD-K25991217	PC3	trt_cp	4 uM	24 h	2	128	0.07	0.095716	0	0	1	1	0	-666	-666	0	0	0
DOS053_PC3_24H:BRD-K28112059-001-01-4:4.98	BRD-K28112059	BRD-K28112059	PC3	trt_cp	4 uM	24 h	2	103	0.04	0.0649052	0	0	1	1	0	-666	-666	0	0	0
DOS053_PC3_24H:BRD-K28582709-001-01-2:5.05	BRD-K28582709	BRD-K28582709	PC3	trt_cp	4 uM	24 h	2	132	0.03	0.0636324	0	0	1	1	0	-666	-666	0	0	0
DOS053_PC3_24H:BRD-K29269418-001-01-7:4.92	BRD-K29269418	SA-1472623	PC3	trt_cp	4 uM	24 h	2	130	0.05	0.0815243	0	0	1	1	0	-666	-666	0	0	0
DOS053_PC3_24H:BRD-K32803351-001-02-5:5.01	BRD-K32803351	BRD-K32803351	PC3	trt_cp	4 uM	24 h	2	129	0.17	0.149744	0	0	1	1	0	-666	-666	0	0	0
DOS053_PC3_24H:BRD-K33328711-001-01-9:5.08	BRD-K33328711	BRD-K33328711	PC3	trt_cp	4 uM	24 h	2	160	0.19	0.176306	0	0	1	1	0	-666	-666	0	0	0
DOS053_PC3_24H:BRD-K33616265-001-01-7:4.86	BRD-K33616265	BRD-K33616265	PC3	trt_cp	4 uM	24 h	2	100	0.07	0.0846018	0	0	1	1	0	-666	-666	0	0	0
DOS053_PC3_24H:BRD-K33994902-001-01-7:4.97	BRD-K33994902	BRD-K33994902	PC3	trt_cp	4 uM	24 h	2	114	0.11	0.113235	0	0	1	1	0	-666	-666	0	0	0
DOS053_PC3_24H:BRD-K34238482-001-01-6:5.06	BRD-K34238482	BRD-K34238482	PC3	trt_cp	4 uM	24 h	2	125	0.02	0.0505592	0	0	1	1	0	-666	-666	0	0	0
DOS053_PC3_24H:BRD-K34466966-001-01-8:5.09	BRD-K34466966	BRD-K34466966	PC3	trt_cp	4 uM	24 h	2	72	0.02	0.0383718	0	0	1	1	0	-666	-666	0	0	0
DOS053_PC3_24H:BRD-K35440818-001-01-2:5.03	BRD-K35440818	BRD-K35440818	PC3	trt_cp	4 uM	24 h	2	83	0.04	0.0582639	0	0	1	1	0	-666	-666	0	0	0
DOS053_PC3_24H:BRD-K35769695-001-01-2:4.96	BRD-K35769695	BRD-K35769695	PC3	trt_cp	4 uM	24 h	2	133	0.1	0.116616	0	0	1	1	0	-666	-666	0	0	0
DOS053_PC3_24H:BRD-K37010295-001-01-3:5.03	BRD-K37010295	BRD-K37010295	PC3	trt_cp	4 uM	24 h	2	81	0.14	0.107681	0	0	1	1	0	-666	-666	0	0	0
DOS053_PC3_24H:BRD-K38123135-001-01-7:5.06	BRD-K38123135	BRD-K38123135	PC3	trt_cp	4 uM	24 h	2	120	0.07	0.0926766	0	0	1	1	0	-666	-666	0	0	0
DOS053_PC3_24H:BRD-K38796873-001-01-6:5.03	BRD-K38796873	BRD-K38796873	PC3	trt_cp	4 uM	24 h	2	73	0.04	0.0546414	0	0	1	1	0	-666	-666	0	0	0
DOS053_PC3_24H:BRD-K39669696-001-01-9:4.95	BRD-K39669696	BRD-K39669696	PC3	trt_cp	4 uM	24 h	2	102	0.02	0.0456715	0	0	1	1	0	-666	-666	0	0	0
DOS053_PC3_24H:BRD-K40098720-001-01-8:5.05	BRD-K40098720	BRD-K40098720	PC3	trt_cp	4 uM	24 h	2	131	0.12	0.126782	0	0	1	1	0	-666	-666	0	0	0
DOS053_PC3_24H:BRD-K40454949-001-01-8:5.08	BRD-K40454949	BRD-K40454949	PC3	trt_cp	4 uM	24 h	2	104	0.14	0.122014	0	0	1	1	0	-666	-666	0	0	0
DOS053_PC3_24H:BRD-K41014695-001-01-5:5.37	BRD-K41014695	BRD-K41014695	PC3	trt_cp	6.66 uM	24 h	2	252	0.16	0.203044	0	0	1	1	0	-666	-666	0	0	0
DOS053_PC3_24H:BRD-K41660807-001-02-8:5.01	BRD-K41660807	BRD-K41660807	PC3	trt_cp	4 uM	24 h	2	119	0.2	0.155998	0	0	1	1	0	-666	-666	0	0	0
DOS053_PC3_24H:BRD-K42173890-001-01-1:5.13	BRD-K42173890	BRD-K42173890	PC3	trt_cp	4 uM	24 h	2	188	0.02	0.0620047	0	0	1	1	0	-666	-666	0	0	0
DOS053_PC3_24H:BRD-K42361978-001-01-7:5.08	BRD-K42361978	BRD-K42361978	PC3	trt_cp	4 uM	24 h	2	123	0.21	0.162515	0	0	1	1	0	-666	-666	0	0	0
DOS053_PC3_24H:BRD-K43266948-001-01-4:4.99	BRD-K43266948	BRD-K43266948	PC3	trt_cp	4 uM	24 h	2	143	0.05	0.0855034	0	0	1	1	0	-666	-666	0	0	0
DOS053_PC3_24H:BRD-K43279914-001-01-7:5.07	BRD-K43279914	BRD-K43279914	PC3	trt_cp	4 uM	24 h	2	126	0.03	0.0621694	0	0	1	1	0	-666	-666	0	0	0
DOS053_PC3_24H:BRD-K43774268-001-02-7:5	BRD-K43774268	BRD-K43774268	PC3	trt_cp	4 uM	24 h	2	245	0.36	0.300307	0	0	1	1	0	-666	-666	0	0	0
DOS053_PC3_24H:BRD-K45230579-001-01-4:4.98	BRD-K45230579	BRD-K45230579	PC3	trt_cp	4 uM	24 h	2	174	0.24	0.206638	0	0	1	1	0	-666	-666	0	0	0
DOS053_PC3_24H:BRD-K45431864-001-01-2:4.93	BRD-K45431864	BRD-K45431864	PC3	trt_cp	4 uM	24 h	2	169	0.15	0.160998	0	0	1	1	0	-666	-666	0	0	0
DOS053_PC3_24H:BRD-K45543414-001-01-9:5.01	BRD-K45543414	BRD-K45543414	PC3	trt_cp	4 uM	24 h	2	105	0.04	0.0655323	0	0	1	1	0	-666	-666	0	0	0
DOS053_PC3_24H:BRD-K46255436-001-01-3:4.97	BRD-K46255436	SA-1463787	PC3	trt_cp	4 uM	24 h	2	164	0.26	0.208804	0	0	1	1	0	-666	-666	0	0	0
DOS053_PC3_24H:BRD-K46989099-001-01-5:5.02	BRD-K46989099	BRD-K46989099	PC3	trt_cp	4 uM	24 h	2	94	0.07	0.0820245	0	0	1	1	0	-666	-666	0	0	0
DOS053_PC3_24H:BRD-K47024121-001-01-2:4.89	BRD-K47024121	BRD-K47024121	PC3	trt_cp	4 uM	24 h	2	145	0.05	0.0860993	0	0	1	1	0	-666	-666	0	0	0
DOS053_PC3_24H:BRD-K48005755-001-02-1:5	BRD-K48005755	BRD-K48005755	PC3	trt_cp	4 uM	24 h	2	65	0.02	0.0364588	0	0	1	1	0	-666	-666	0	0	0
DOS053_PC3_24H:BRD-K48457318-001-02-4:4.91	BRD-K48457318	BRD-K48457318	PC3	trt_cp	4 uM	24 h	2	136	0.11	0.123679	0	0	1	1	0	-666	-666	0	0	0
DOS053_PC3_24H:BRD-K48923155-001-02-1:5.02	BRD-K48923155	BRD-K48923155	PC3	trt_cp	4 uM	24 h	2	166	0.05	0.0921233	0	0	1	1	0	-666	-666	0	0	0
DOS053_PC3_24H:BRD-K49378999-001-01-9:5.08	BRD-K49378999	BRD-K49378999	PC3	trt_cp	4 uM	24 h	2	112	0.08	0.095716	0	0	1	1	0	-666	-666	0	0	0
DOS053_PC3_24H:BRD-K49452151-001-02-4:5	BRD-K49452151	SA-1480001	PC3	trt_cp	4 uM	24 h	2	128	0.2	0.16179	0	0	1	1	0	-666	-666	0	0	0
DOS053_PC3_24H:BRD-K50266413-001-01-0:4.95	BRD-K50266413	BRD-K50266413	PC3	trt_cp	4 uM	24 h	2	225	0.23	0.230031	0	0	1	1	0	-666	-666	0	0	0
DOS053_PC3_24H:BRD-K50974880-001-01-3:4.96	BRD-K50974880	BRD-K50974880	PC3	trt_cp	4 uM	24 h	2	81	0.04	0.0575577	0	0	1	1	0	-666	-666	0	0	0
DOS053_PC3_24H:BRD-K51579715-001-01-0:5.04	BRD-K51579715	BRD-K51579715	PC3	trt_cp	4 uM	24 h	2	116	0.04	0.0688794	0	0	1	1	0	-666	-666	0	0	0
DOS053_PC3_24H:BRD-K53410660-001-01-1:4.97	BRD-K53410660	BRD-K53410660	PC3	trt_cp	4 uM	24 h	2	150	0.12	0.135665	0	0	1	1	0	-666	-666	0	0	0
DOS053_PC3_24H:BRD-K53833823-001-01-8:5.02	BRD-K53833823	BRD-K53833823	PC3	trt_cp	4 uM	24 h	2	158	0.12	0.139235	0	0	1	1	0	-666	-666	0	0	0
DOS053_PC3_24H:BRD-K53923750-001-01-4:4.94	BRD-K53923750	BRD-K53923750	PC3	trt_cp	4 uM	24 h	2	127	0.07	0.0953414	0	0	1	1	0	-666	-666	0	0	0
DOS053_PC3_24H:BRD-K55743249-001-01-3:4.94	BRD-K55743249	BRD-K55743249	PC3	trt_cp	4 uM	24 h	2	187	0.31	0.243463	0	0	1	1	0	-666	-666	0	0	0
DOS053_PC3_24H:BRD-K57950796-001-01-9:4.53	BRD-K57950796	BRD-K57950796	PC3	trt_cp	4 uM	24 h	2	152	0.06	0.0965668	0	0	1	1	0	-666	-666	0	0	0
DOS053_PC3_24H:BRD-K60354118-001-01-0:5.01	BRD-K60354118	BRD-K60354118	PC3	trt_cp	4 uM	24 h	2	85	0.12	0.102125	0	0	1	1	0	-666	-666	0	0	0
DOS053_PC3_24H:BRD-K62628154-001-01-0:4.78	BRD-K62628154	BRD-K62628154	PC3	trt_cp	4 uM	24 h	2	94	0.15	0.120072	0	0	1	1	0	-666	-666	0	0	0
DOS053_PC3_24H:BRD-K65824347-001-02-8:5.02	BRD-K65824347	BRD-K65824347	PC3	trt_cp	4 uM	24 h	2	171	0.02	0.0591349	0	0	1	1	0	-666	-666	0	0	0
DOS053_PC3_24H:BRD-K65851733-001-01-5:5	BRD-K65851733	BRD-K65851733	PC3	trt_cp	4 uM	24 h	2	89	0.05	0.0674544	0	0	1	1	0	-666	-666	0	0	0
DOS053_PC3_24H:BRD-K66383562-001-01-4:4.99	BRD-K66383562	BRD-K66383562	PC3	trt_cp	4 uM	24 h	2	109	0.14	0.124913	0	0	1	1	0	-666	-666	0	0	0
DOS053_PC3_24H:BRD-K67242881-001-01-5:4.94	BRD-K67242881	BRD-K67242881	PC3	trt_cp	4 uM	24 h	2	76	0.02	0.0394232	0	0	1	1	0	-666	-666	0	0	0
DOS053_PC3_24H:BRD-K68166950-001-01-1:4.98	BRD-K68166950	BRD-K68166950	PC3	trt_cp	4 uM	24 h	2	104	0.03	0.0564817	0	0	1	1	0	-666	-666	0	0	0
DOS053_PC3_24H:BRD-K68522303-001-01-9:5.07	BRD-K68522303	BRD-K68522303	PC3	trt_cp	4 uM	24 h	2	137	0.07	0.0990239	0	0	1	1	0	-666	-666	0	0	0
DOS053_PC3_24H:BRD-K69616553-001-01-5:5.01	BRD-K69616553	BRD-K69616553	PC3	trt_cp	4 uM	24 h	2	105	0.06	0.0802603	0	0	1	1	0	-666	-666	0	0	0
DOS053_PC3_24H:BRD-K71571889-001-01-3:5.03	BRD-K71571889	BRD-K71571889	PC3	trt_cp	4 uM	24 h	2	90	0.08	0.0858019	0	0	1	1	0	-666	-666	0	0	0
DOS053_PC3_24H:BRD-K72064822-001-01-8:4.97	BRD-K72064822	BRD-K72064822	PC3	trt_cp	4 uM	24 h	2	101	0.03	0.0556611	0	0	1	1	0	-666	-666	0	0	0
DOS053_PC3_24H:BRD-K72174974-001-01-1:4.99	BRD-K72174974	SA-1463839	PC3	trt_cp	4 uM	24 h	2	131	0.02	0.0517584	0	0	1	1	0	-666	-666	0	0	0
DOS053_PC3_24H:BRD-K73522157-001-02-7:5.01	BRD-K73522157	BRD-K73522157	PC3	trt_cp	4 uM	24 h	2	115	0.09	0.102873	0	0	1	1	0	-666	-666	0	0	0
DOS053_PC3_24H:BRD-K73680494-001-01-7:4.95	BRD-K73680494	BRD-K73680494	PC3	trt_cp	4 uM	24 h	2	136	0.1	0.117923	0	0	1	1	0	-666	-666	0	0	0
DOS053_PC3_24H:BRD-K76765843-001-01-1:4.9	BRD-K76765843	BRD-K76765843	PC3	trt_cp	4 uM	24 h	2	68	0.08	0.0745813	0	0	1	1	0	-666	-666	0	0	0
DOS053_PC3_24H:BRD-K77411261-001-01-4:4.97	BRD-K77411261	BRD-K77411261	PC3	trt_cp	4 uM	24 h	2	120	0.08	0.0990755	0	0	1	1	0	-666	-666	0	0	0
DOS053_PC3_24H:BRD-K78451750-001-01-7:5.16	BRD-K78451750	BRD-K78451750	PC3	trt_cp	4 uM	24 h	2	73	0.03	0.0473209	0	0	1	1	0	-666	-666	0	0	0
DOS053_PC3_24H:BRD-K79090110-001-01-7:5	BRD-K79090110	BRD-K79090110	PC3	trt_cp	4 uM	24 h	2	114	0.14	0.127746	0	0	1	1	0	-666	-666	0	0	0
DOS053_PC3_24H:BRD-K79929772-001-01-5:5.02	BRD-K79929772	BRD-K79929772	PC3	trt_cp	4 uM	24 h	2	160	0.06	0.0990755	0	0	1	1	0	-666	-666	0	0	0
DOS053_PC3_24H:BRD-K83001027-001-01-0:4.99	BRD-K83001027	BRD-K83001027	PC3	trt_cp	4 uM	24 h	2	159	0.19	0.175754	0	0	1	1	0	-666	-666	0	0	0
DOS053_PC3_24H:BRD-K84195635-001-01-3:4.94	BRD-K84195635	BRD-K84195635	PC3	trt_cp	4 uM	24 h	2	139	0.07	0.099744	0	0	1	1	0	-666	-666	0	0	0
DOS053_PC3_24H:BRD-K86375847-001-02-1:5	BRD-K86375847	BRD-K86375847	PC3	trt_cp	4 uM	24 h	2	94	0.04	0.0620047	0	0	1	1	0	-666	-666	0	0	0
DOS053_PC3_24H:BRD-K87730884-001-01-2:5	BRD-K87730884	BRD-K87730884	PC3	trt_cp	4 uM	24 h	2	107	0.09	0.0992302	0	0	1	1	0	-666	-666	0	0	0
DOS053_PC3_24H:BRD-K88058683-001-01-0:4.96	BRD-K88058683	BRD-K88058683	PC3	trt_cp	4 uM	24 h	2	114	0.07	0.09033	0	0	1	1	0	-666	-666	0	0	0
DOS053_PC3_24H:BRD-K88282487-001-02-2:5.02	BRD-K88282487	BRD-K88282487	PC3	trt_cp	4 uM	24 h	2	168	0.12	0.143574	0	0	1	1	0	-666	-666	0	0	0
DOS053_PC3_24H:BRD-K88897538-001-01-8:5.04	BRD-K88897538	BRD-K88897538	PC3	trt_cp	4 uM	24 h	2	116	0.19	0.150119	0	0	1	1	0	-666	-666	0	0	0
DOS053_PC3_24H:BRD-K92334440-001-02-1:5.02	BRD-K92334440	BRD-K92334440	PC3	trt_cp	4 uM	24 h	2	133	0.06	0.09033	0	0	1	1	0	-666	-666	0	0	0
DOS053_PC3_24H:BRD-K93653328-001-02-0:5.01	BRD-K93653328	BRD-K93653328	PC3	trt_cp	4 uM	24 h	2	91	0.11	0.101169	0	0	1	1	0	-666	-666	0	0	0
DOS053_PC3_24H:BRD-K94293090-001-01-2:4.94	BRD-K94293090	BRD-K94293090	PC3	trt_cp	4 uM	24 h	2	243	0.06	0.122098	0	0	1	1	0	-666	-666	0	0	0
DOS053_PC3_24H:BRD-K94676520-001-01-8:4.98	BRD-K94676520	BRD-K94676520	PC3	trt_cp	4 uM	24 h	2	138	0.15	0.145484	0	0	1	1	0	-666	-666	0	0	0
DOS053_PC3_24H:BRD-K95422182-001-02-3:5.01	BRD-K95422182	BRD-K95422182	PC3	trt_cp	4 uM	24 h	2	103	0.13	0.117009	0	0	1	1	0	-666	-666	0	0	0
DOS053_PC3_24H:BRD-K95698191-001-01-9:5.05	BRD-K95698191	BRD-K95698191	PC3	trt_cp	4 uM	24 h	2	138	0.21	0.172139	0	0	1	1	0	-666	-666	0	0	0
DOS053_PC3_24H:BRD-K96329791-001-01-4:5.07	BRD-K96329791	BRD-K96329791	PC3	trt_cp	4 uM	24 h	2	230	0.2	0.216875	0	0	1	1	0	-666	-666	0	0	0
DOS053_PC3_24H:BRD-K96543798-001-03-9:5.05	BRD-K96543798	BRD-K96543798	PC3	trt_cp	4 uM	24 h	2	138	0.24	0.184025	0	0	1	1	0	-666	-666	0	0	0
DOS053_PC3_24H:BRD-K96663038-001-01-9:5.31	BRD-K96663038	BRD-K96663038	PC3	trt_cp	4 uM	24 h	2	148	0.32	0.220058	0	0	1	1	0	-666	-666	0	0	0
DOS053_PC3_24H:BRD-K97337381-001-01-2:5.08	BRD-K97337381	BRD-K97337381	PC3	trt_cp	4 uM	24 h	2	172	0.17	0.17291	0	0	1	1	0	-666	-666	0	0	0
DOS053_PC3_24H:BRD-K97424427-001-02-2:5	BRD-K97424427	BRD-K97424427	PC3	trt_cp	4 uM	24 h	2	144	0.14	0.143574	0	0	1	1	0	-666	-666	0	0	0
DOS053_PC3_24H:BRD-K97633445-001-01-8:5.08	BRD-K97633445	BRD-K97633445	PC3	trt_cp	4 uM	24 h	2	104	0.05	0.0729176	0	0	1	1	0	-666	-666	0	0	0
DOS053_PC3_24H:BRD-K99198153-001-01-2:5.06	BRD-K99198153	BRD-K99198153	PC3	trt_cp	4 uM	24 h	2	87	0.11	0.0989206	0	0	1	1	0	-666	-666	0	0	0
DOS053_PC3_24H:BRD-K99808872-001-01-6:4.99	BRD-K99808872	BRD-K99808872	PC3	trt_cp	4 uM	24 h	2	82	0.12	0.100306	0	0	1	1	0	-666	-666	0	0	0
DOS054_A375_24H:BRD-K01477275-001-01-0:5	BRD-K01477275	BRD-K01477275	A375	trt_cp	4 uM	24 h	3	120	0.09	0.105085	0	0	1	1	0	-666	-666	0	0	0
DOS054_A375_24H:BRD-K01751906-001-01-5:5	BRD-K01751906	BRD-K01751906	A375	trt_cp	4 uM	24 h	3	466	0.02	0.0976199	0	0	1	1	0	-666	-666	0	0	0
DOS054_A375_24H:BRD-K01823914-001-01-2:5	BRD-K01823914	BRD-K01823914	A375	trt_cp	4 uM	24 h	3	117	0.15	0.133958	0	0	1	1	0	-666	-666	0	0	0
DOS054_A375_24H:BRD-K03157318-001-01-5:5	BRD-K03157318	BRD-K03157318	A375	trt_cp	4 uM	24 h	3	134	0.02	0.0523477	0	0	1	1	0	-666	-666	0	0	0
DOS054_A375_24H:BRD-K04288183-001-01-9:5	BRD-K04288183	BRD-K04288183	A375	trt_cp	4 uM	24 h	3	222	0.14	0.178267	0	0	1	1	0	-666	-666	0	0	0
DOS054_A375_24H:BRD-K05001416-001-01-4:5	BRD-K05001416	BRD-K05001416	A375	trt_cp	4 uM	24 h	2	78	0.09	0.0847226	0	0	1	1	0	-666	-666	0	0	0
DOS054_A375_24H:BRD-K05639721-001-01-1:5	BRD-K05639721	BRD-K05639721	A375	trt_cp	4 uM	24 h	3	160	0.09	0.121342	0	0	1	1	0	-666	-666	0	0	0
DOS054_A375_24H:BRD-K05789716-001-01-1:5	BRD-K05789716	BRD-K05789716	A375	trt_cp	4 uM	24 h	3	116	0.1	0.108908	0	0	1	1	0	-666	-666	0	0	0
DOS054_A375_24H:BRD-K05814022-001-01-6:5	BRD-K05814022	BRD-K05814022	A375	trt_cp	4 uM	24 h	3	146	0.1	0.122182	0	0	1	1	0	-666	-666	0	0	0
DOS054_A375_24H:BRD-K06518099-001-01-0:5	BRD-K06518099	BRD-K06518099	A375	trt_cp	4 uM	24 h	3	166	0.16	0.164795	0	0	1	1	0	-666	-666	0	0	0
DOS054_A375_24H:BRD-K06833365-001-01-0:5	BRD-K06833365	BRD-K06833365	A375	trt_cp	4 uM	24 h	3	157	0.09	0.120199	0	0	1	1	0	-666	-666	0	0	0
DOS054_A375_24H:BRD-K06898795-001-01-3:5	BRD-K06898795	BRD-K06898795	A375	trt_cp	4 uM	24 h	3	226	0.32	0.271932	0	0	1	1	0	-666	-666	0	0	0
DOS054_A375_24H:BRD-K06902141-001-01-4:5	BRD-K06902141	BRD-K06902141	A375	trt_cp	4 uM	24 h	3	139	0.07	0.099744	0	0	1	1	0	-666	-666	0	0	0
DOS054_A375_24H:BRD-K07360484-001-01-9:5	BRD-K07360484	BRD-K07360484	A375	trt_cp	4 uM	24 h	3	104	0.05	0.0729176	0	0	1	1	0	-666	-666	0	0	0
DOS054_A375_24H:BRD-K07702264-001-01-8:5	BRD-K07702264	BRD-K07702264	A375	trt_cp	4 uM	24 h	3	135	0.09	0.11146	0	0	1	1	0	-666	-666	0	0	0
DOS054_A375_24H:BRD-K08011922-001-01-7:5	BRD-K08011922	BRD-K08011922	A375	trt_cp	4 uM	24 h	3	118	0.05	0.0776706	0	0	1	1	0	-666	-666	0	0	0
DOS054_A375_24H:BRD-K08058167-001-01-2:5	BRD-K08058167	BRD-K08058167	A375	trt_cp	4 uM	24 h	3	153	0.07	0.104647	0	0	1	1	0	-666	-666	0	0	0
DOS054_A375_24H:BRD-K08852751-001-01-0:5	BRD-K08852751	BRD-K08852751	A375	trt_cp	4 uM	24 h	3	153	0.13	0.142609	0	0	1	1	0	-666	-666	0	0	0
DOS054_A375_24H:BRD-K10013730-001-01-1:5	BRD-K10013730	BRD-K10013730	A375	trt_cp	4 uM	24 h	3	119	0.05	0.077999	0	0	1	1	0	-666	-666	0	0	0
DOS054_A375_24H:BRD-K10702894-001-01-1:5	BRD-K10702894	BRD-K10702894	A375	trt_cp	4 uM	24 h	3	130	0.07	0.0964609	0	0	1	1	0	-666	-666	0	0	0
DOS054_A375_24H:BRD-K11577993-001-01-6:5	BRD-K11577993	BRD-K11577993	A375	trt_cp	4 uM	24 h	3	121	0.07	0.093062	0	0	1	1	0	-666	-666	0	0	0
DOS054_A375_24H:BRD-K12515921-001-01-2:5	BRD-K12515921	BRD-K12515921	A375	trt_cp	4 uM	24 h	2	98	0.28	0.167503	0	0	1	1	0	-666	-666	0	0	0
DOS054_A375_24H:BRD-K13582094-001-01-2:5	BRD-K13582094	BRD-K13582094	A375	trt_cp	4 uM	24 h	3	122	0.08	0.0998977	0	0	1	1	0	-666	-666	0	0	0
DOS054_A375_24H:BRD-K15168329-001-01-5:5	BRD-K15168329	BRD-K15168329	A375	trt_cp	4 uM	24 h	3	255	0.21	0.233997	0	0	1	1	0	-666	-666	0	0	0
DOS054_A375_24H:BRD-K15466057-001-01-1:5	BRD-K15466057	BRD-K15466057	A375	trt_cp	4 uM	24 h	3	136	0.05	0.0833844	0	0	1	1	0	-666	-666	0	0	0
DOS054_A375_24H:BRD-K15886574-001-01-4:5	BRD-K15886574	BRD-K15886574	A375	trt_cp	4 uM	24 h	2	191	0.3	0.242052	0	0	1	1	0	-666	-666	0	0	0
DOS054_A375_24H:BRD-K15918270-001-01-2:5	BRD-K15918270	BRD-K15918270	A375	trt_cp	4 uM	24 h	3	188	0.16	0.175376	0	0	1	1	0	-666	-666	0	0	0
DOS054_A375_24H:BRD-K16827660-001-01-2:5	BRD-K16827660	BRD-K16827660	A375	trt_cp	4 uM	24 h	3	162	0.28	0.215361	0	0	1	1	0	-666	-666	0	0	0
DOS054_A375_24H:BRD-K17122788-001-01-4:5	BRD-K17122788	BRD-K17122788	A375	trt_cp	4 uM	24 h	3	139	0.12	0.130596	0	0	1	1	0	-666	-666	0	0	0
DOS054_A375_24H:BRD-K17645417-001-01-3:5	BRD-K17645417	BRD-K17645417	A375	trt_cp	4 uM	24 h	3	166	0.11	0.136641	0	0	1	1	0	-666	-666	0	0	0
DOS054_A375_24H:BRD-K18390187-001-01-3:5	BRD-K18390187	BRD-K18390187	A375	trt_cp	4 uM	24 h	3	141	0.18	0.161093	0	0	1	1	0	-666	-666	0	0	0
DOS054_A375_24H:BRD-K18814836-001-01-7:5	BRD-K18814836	BRD-K18814836	A375	trt_cp	4 uM	24 h	2	195	0.28	0.23628	0	0	1	1	0	-666	-666	0	0	0
DOS054_A375_24H:BRD-K19308316-001-01-8:5	BRD-K19308316	BRD-K19308316	A375	trt_cp	4 uM	24 h	3	99	0.1	0.100612	0	0	1	1	0	-666	-666	0	0	0
DOS054_A375_24H:BRD-K19417837-001-01-7:5	BRD-K19417837	BRD-K19417837	A375	trt_cp	4 uM	24 h	3	162	0.06	0.0996928	0	0	1	1	0	-666	-666	0	0	0
DOS054_A375_24H:BRD-K19944193-001-01-8:5	BRD-K19944193	BRD-K19944193	A375	trt_cp	4 uM	24 h	2	125	0.28	0.189175	0	0	1	1	0	-666	-666	0	0	0
DOS054_A375_24H:BRD-K20081026-001-01-9:5	BRD-K20081026	BRD-K20081026	A375	trt_cp	4 uM	24 h	3	137	0.05	0.0836904	0	0	1	1	0	-666	-666	0	0	0
DOS054_A375_24H:BRD-K20216424-001-01-9:5	BRD-K20216424	BRD-K20216424	A375	trt_cp	4 uM	24 h	3	118	0.03	0.0601634	0	0	1	1	0	-666	-666	0	0	0
DOS054_A375_24H:BRD-K20429911-001-01-8:5	BRD-K20429911	BRD-K20429911	A375	trt_cp	4 uM	24 h	3	472	0.08	0.196493	0	0	1	1	0	-666	-666	0	0	0
DOS054_A375_24H:BRD-K20857608-001-01-8:5	BRD-K20857608	BRD-K20857608	A375	trt_cp	4 uM	24 h	3	140	0.19	0.164919	0	0	1	1	0	-666	-666	0	0	0
DOS054_A375_24H:BRD-K20902354-001-01-8:5	BRD-K20902354	BRD-K20902354	A375	trt_cp	4 uM	24 h	3	139	0.15	0.14601	0	0	1	1	0	-666	-666	0	0	0
DOS054_A375_24H:BRD-K21699764-001-01-3:5	BRD-K21699764	BRD-K21699764	A375	trt_cp	4 uM	24 h	3	104	0.03	0.0564817	0	0	1	1	0	-666	-666	0	0	0
DOS054_A375_24H:BRD-K22357409-001-01-8:5	BRD-K22357409	BRD-K22357409	A375	trt_cp	4 uM	24 h	2	88	0.08	0.0848432	0	0	1	1	0	-666	-666	0	0	0
DOS054_A375_24H:BRD-K22599598-001-01-6:5	BRD-K22599598	BRD-K22599598	A375	trt_cp	4 uM	24 h	3	97	0.12	0.109096	0	0	1	1	0	-666	-666	0	0	0
DOS054_A375_24H:BRD-K22905567-001-01-2:5	BRD-K22905567	BRD-K22905567	A375	trt_cp	4 uM	24 h	2	108	0.05	0.0743066	0	0	1	1	0	-666	-666	0	0	0
DOS054_A375_24H:BRD-K23784811-001-01-4:5	BRD-K23784811	BRD-K23784811	A375	trt_cp	4 uM	24 h	3	122	0.02	0.0499488	0	0	1	1	0	-666	-666	0	0	0
DOS054_A375_24H:BRD-K24009388-001-01-8:5	BRD-K24009388	BRD-K24009388	A375	trt_cp	4 uM	24 h	3	113	0.04	0.0679829	0	0	1	1	0	-666	-666	0	0	0
DOS054_A375_24H:BRD-K24011082-001-01-3:5	BRD-K24011082	BRD-K24011082	A375	trt_cp	4 uM	24 h	3	205	0.18	0.194242	0	0	1	1	0	-666	-666	0	0	0
DOS054_A375_24H:BRD-K24169646-001-01-8:5	BRD-K24169646	BRD-K24169646	A375	trt_cp	4 uM	24 h	3	103	0.03	0.0562095	0	0	1	1	0	-666	-666	0	0	0
DOS054_A375_24H:BRD-K24306712-001-01-5:5	BRD-K24306712	BRD-K24306712	A375	trt_cp	4 uM	24 h	3	321	0.15	0.221885	0	0	1	1	0	-666	-666	0	0	0
DOS054_A375_24H:BRD-K24824043-001-01-7:5	BRD-K24824043	BRD-K24824043	A375	trt_cp	4 uM	24 h	3	134	0.03	0.0641126	0	0	1	1	0	-666	-666	0	0	0
DOS054_A375_24H:BRD-K25042903-001-01-4:5	BRD-K25042903	BRD-K25042903	A375	trt_cp	4 uM	24 h	3	180	0.17	0.176885	0	0	1	1	0	-666	-666	0	0	0
DOS054_A375_24H:BRD-K25380050-001-01-9:5	BRD-K25380050	BRD-K25380050	A375	trt_cp	4 uM	24 h	3	122	0.19	0.153953	0	0	1	1	0	-666	-666	0	0	0
DOS054_A375_24H:BRD-K25822929-001-01-9:5	BRD-K25822929	BRD-K25822929	A375	trt_cp	4 uM	24 h	3	98	0.15	0.1226	0	0	1	1	0	-666	-666	0	0	0
DOS054_A375_24H:BRD-K26694002-001-01-1:5	BRD-K26694002	BRD-K26694002	A375	trt_cp	4 uM	24 h	3	157	0.07	0.106006	0	0	1	1	0	-666	-666	0	0	0
DOS054_A375_24H:BRD-K26766547-001-01-9:5	BRD-K26766547	BRD-K26766547	A375	trt_cp	4 uM	24 h	3	155	0.12	0.137907	0	0	1	1	0	-666	-666	0	0	0
DOS054_A375_24H:BRD-K27141795-001-01-3:5	BRD-K27141795	BRD-K27141795	A375	trt_cp	4 uM	24 h	3	120	0.08	0.0990755	0	0	1	1	0	-666	-666	0	0	0
DOS054_A375_24H:BRD-K27477764-001-01-8:5	BRD-K27477764	BRD-K27477764	A375	trt_cp	4 uM	24 h	3	108	0.16	0.132924	0	0	1	1	0	-666	-666	0	0	0
DOS054_A375_24H:BRD-K28452359-001-01-1:5	BRD-K28452359	BRD-K28452359	A375	trt_cp	4 uM	24 h	3	235	0.19	0.213669	0	0	1	1	0	-666	-666	0	0	0
DOS054_A375_24H:BRD-K28623651-001-01-2:5	BRD-K28623651	BRD-K28623651	A375	trt_cp	4 uM	24 h	3	169	0.09	0.124708	0	0	1	1	0	-666	-666	0	0	0
DOS054_A375_24H:BRD-K29311288-001-01-4:5	BRD-K29311288	BRD-K29311288	A375	trt_cp	4 uM	24 h	3	245	0.02	0.0707829	0	0	1	1	0	-666	-666	0	0	0
DOS054_A375_24H:BRD-K29946363-001-01-5:5	BRD-K29946363	BRD-K29946363	A375	trt_cp	4 uM	24 h	2	264	0.47	0.35619	0	0	1	1	0	-666	-666	0	0	0
DOS054_A375_24H:BRD-K30437804-001-01-9:5	BRD-K30437804	BRD-K30437804	A375	trt_cp	4 uM	24 h	3	188	0.11	0.145414	0	0	1	1	0	-666	-666	0	0	0
DOS054_A375_24H:BRD-K30507268-001-01-8:5	BRD-K30507268	BRD-K30507268	A375	trt_cp	4 uM	24 h	3	226	0.25	0.240356	0	0	1	1	0	-666	-666	0	0	0
DOS054_A375_24H:BRD-K31765411-001-01-7:5	BRD-K31765411	BRD-K31765411	A375	trt_cp	4 uM	24 h	3	219	0.11	0.156946	0	0	1	1	0	-666	-666	0	0	0
DOS054_A375_24H:BRD-K32100931-001-01-7:5	BRD-K32100931	BRD-K32100931	A375	trt_cp	4 uM	24 h	3	94	0.08	0.0876879	0	0	1	1	0	-666	-666	0	0	0
DOS054_A375_24H:BRD-K32407455-001-01-2:5	BRD-K32407455	BRD-K32407455	A375	trt_cp	4 uM	24 h	3	220	0.32	0.268298	0	0	1	1	0	-666	-666	0	0	0
DOS054_A375_24H:BRD-K35307739-001-01-9:5	BRD-K35307739	BRD-K35307739	A375	trt_cp	4 uM	24 h	3	100	0.15	0.123844	0	0	1	1	0	-666	-666	0	0	0
DOS054_A375_24H:BRD-K35900085-001-01-1:5	BRD-K35900085	BRD-K35900085	A375	trt_cp	4 uM	24 h	3	140	0.14	0.141566	0	0	1	1	0	-666	-666	0	0	0
DOS054_A375_24H:BRD-K36616116-001-01-5:5	BRD-K36616116	BRD-K36616116	A375	trt_cp	4 uM	24 h	3	157	0.12	0.138794	0	0	1	1	0	-666	-666	0	0	0
DOS054_A375_24H:BRD-K36619075-001-01-8:5	BRD-K36619075	BRD-K36619075	A375	trt_cp	4 uM	24 h	3	291	0.32	0.308569	0	0	1	1	0	-666	-666	0	0	0
DOS054_A375_24H:BRD-K37249103-001-01-9:5	BRD-K37249103	BRD-K37249103	A375	trt_cp	4 uM	24 h	3	192	0.21	0.203044	0	0	1	1	0	-666	-666	0	0	0
DOS054_A375_24H:BRD-K37251488-001-01-0:5	BRD-K37251488	BRD-K37251488	A375	trt_cp	4 uM	24 h	3	95	0.02	0.0440765	0	0	1	1	0	-666	-666	0	0	0
DOS054_A375_24H:BRD-K38385119-001-01-2:5	BRD-K38385119	BRD-K38385119	A375	trt_cp	4 uM	24 h	3	185	0.07	0.115071	0	0	1	1	0	-666	-666	0	0	0
DOS054_A375_24H:BRD-K38400632-001-01-7:5	BRD-K38400632	BRD-K38400632	A375	trt_cp	4 uM	24 h	3	197	0.14	0.16793	0	0	1	1	0	-666	-666	0	0	0
DOS054_A375_24H:BRD-K38444262-001-01-2:5	BRD-K38444262	BRD-K38444262	A375	trt_cp	4 uM	24 h	3	104	0.1	0.103121	0	0	1	1	0	-666	-666	0	0	0
DOS054_A375_24H:BRD-K39151995-001-01-6:5	BRD-K39151995	BRD-K39151995	A375	trt_cp	4 uM	24 h	3	135	0.11	0.123224	0	0	1	1	0	-666	-666	0	0	0
DOS054_A375_24H:BRD-K40471863-001-01-4:5	BRD-K40471863	BRD-K40471863	A375	trt_cp	4 uM	24 h	3	150	0.24	0.191859	0	0	1	1	0	-666	-666	0	0	0
DOS054_A375_24H:BRD-K41641213-001-01-8:5	BRD-K41641213	BRD-K41641213	A375	trt_cp	4 uM	24 h	3	130	0.1	0.115293	0	0	1	1	0	-666	-666	0	0	0
DOS054_A375_24H:BRD-K43337737-001-01-8:5	BRD-K43337737	BRD-K43337737	A375	trt_cp	4 uM	24 h	3	116	0.09	0.103319	0	0	1	1	0	-666	-666	0	0	0
DOS054_A375_24H:BRD-K43349162-001-01-7:5	BRD-K43349162	BRD-K43349162	A375	trt_cp	4 uM	24 h	3	154	0.1	0.125485	0	0	1	1	0	-666	-666	0	0	0
DOS054_A375_24H:BRD-K43624963-001-01-4:5	BRD-K43624963	BRD-K43624963	A375	trt_cp	4 uM	24 h	3	198	0.12	0.155867	0	0	1	1	0	-666	-666	0	0	0
DOS054_A375_24H:BRD-K44218307-001-01-9:5	BRD-K44218307	BRD-K44218307	A375	trt_cp	4 uM	24 h	3	175	0.02	0.0598225	0	0	1	1	0	-666	-666	0	0	0
DOS054_A375_24H:BRD-K44413293-001-01-2:5	BRD-K44413293	BRD-K44413293	A375	trt_cp	4 uM	24 h	3	97	0.08	0.0890761	0	0	1	1	0	-666	-666	0	0	0
DOS054_A375_24H:BRD-K44564943-001-01-6:5	BRD-K44564943	BRD-K44564943	A375	trt_cp	4 uM	24 h	3	217	0.23	0.225904	0	0	1	1	0	-666	-666	0	0	0
DOS054_A375_24H:BRD-K45429601-001-01-4:5	BRD-K45429601	BRD-K45429601	A375	trt_cp	4 uM	24 h	3	200	0.2	0.202237	0	0	1	1	0	-666	-666	0	0	0
DOS054_A375_24H:BRD-K45759060-001-01-8:5	BRD-K45759060	BRD-K45759060	A375	trt_cp	4 uM	24 h	3	196	0.07	0.118443	0	0	1	1	0	-666	-666	0	0	0
DOS054_A375_24H:BRD-K45955794-001-01-5:5	BRD-K45955794	BRD-K45955794	A375	trt_cp	4 uM	24 h	3	211	0.05	0.103862	0	0	1	1	0	-666	-666	0	0	0
DOS054_A375_24H:BRD-K45966720-001-01-1:5	BRD-K45966720	BRD-K45966720	A375	trt_cp	4 uM	24 h	3	103	0.1	0.102624	0	0	1	1	0	-666	-666	0	0	0
DOS054_A375_24H:BRD-K46028776-001-01-2:5	BRD-K46028776	BRD-K46028776	A375	trt_cp	4 uM	24 h	3	133	0.13	0.132962	0	0	1	1	0	-666	-666	0	0	0
DOS054_A375_24H:BRD-K47037681-001-01-6:5	BRD-K47037681	BRD-K47037681	A375	trt_cp	4 uM	24 h	3	145	0.08	0.108908	0	0	1	1	0	-666	-666	0	0	0
DOS054_A375_24H:BRD-K47543154-001-01-1:5	BRD-K47543154	BRD-K47543154	A375	trt_cp	4 uM	24 h	3	160	0.15	0.156652	0	0	1	1	0	-666	-666	0	0	0
DOS054_A375_24H:BRD-K47727686-001-01-7:5	BRD-K47727686	BRD-K47727686	A375	trt_cp	4 uM	24 h	3	104	0.07	0.0862772	0	0	1	1	0	-666	-666	0	0	0
DOS054_A375_24H:BRD-K47771675-001-01-8:5	BRD-K47771675	BRD-K47771675	A375	trt_cp	4 uM	24 h	3	207	0.26	0.234586	0	0	1	1	0	-666	-666	0	0	0
DOS054_A375_24H:BRD-K48433912-001-01-7:5	BRD-K48433912	BRD-K48433912	A375	trt_cp	4 uM	24 h	3	80	0.08	0.0808948	0	0	1	1	0	-666	-666	0	0	0
DOS054_A375_24H:BRD-K48441067-001-01-3:5	BRD-K48441067	BRD-K48441067	A375	trt_cp	4 uM	24 h	3	134	0.06	0.090669	0	0	1	1	0	-666	-666	0	0	0
DOS054_A375_24H:BRD-K48551077-001-01-7:5	BRD-K48551077	BRD-K48551077	A375	trt_cp	4 uM	24 h	3	118	0.11	0.115204	0	0	1	1	0	-666	-666	0	0	0
DOS054_A375_24H:BRD-K49736551-001-01-8:5	BRD-K49736551	BRD-K49736551	A375	trt_cp	4 uM	24 h	3	184	0.25	0.216875	0	0	1	1	0	-666	-666	0	0	0
DOS054_A375_24H:BRD-K50010596-001-01-1:5	BRD-K50010596	BRD-K50010596	A375	trt_cp	4 uM	24 h	3	113	0.05	0.0760072	0	0	1	1	0	-666	-666	0	0	0
DOS054_A375_24H:BRD-K51050139-001-01-0:5	BRD-K51050139	BRD-K51050139	A375	trt_cp	4 uM	24 h	3	255	0.2	0.228358	0	0	1	1	0	-666	-666	0	0	0
DOS054_A375_24H:BRD-K51975159-001-01-3:5	BRD-K51975159	BRD-K51975159	A375	trt_cp	4 uM	24 h	3	128	0.02	0.0511624	0	0	1	1	0	-666	-666	0	0	0
DOS054_A375_24H:BRD-K52071480-001-01-0:5	BRD-K52071480	BRD-K52071480	A375	trt_cp	4 uM	24 h	3	148	0.1	0.123016	0	0	1	1	0	-666	-666	0	0	0
DOS054_A375_24H:BRD-K52252091-001-01-7:5	BRD-K52252091	BRD-K52252091	A375	trt_cp	4 uM	24 h	3	227	0.09	0.144532	0	0	1	1	0	-666	-666	0	0	0
DOS054_A375_24H:BRD-K53373965-001-01-3:5	BRD-K53373965	BRD-K53373965	A375	trt_cp	4 uM	24 h	3	261	0.11	0.171335	0	0	1	1	0	-666	-666	0	0	0
DOS054_A375_24H:BRD-K53728687-001-01-5:5	BRD-K53728687	BRD-K53728687	A375	trt_cp	4 uM	24 h	3	198	0.26	0.22943	0	0	1	1	0	-666	-666	0	0	0
DOS054_A375_24H:BRD-K53740124-001-01-1:5	BRD-K53740124	BRD-K53740124	A375	trt_cp	4 uM	24 h	3	130	0.05	0.0815243	0	0	1	1	0	-666	-666	0	0	0
DOS054_A375_24H:BRD-K54408195-001-01-8:5	BRD-K54408195	BRD-K54408195	A375	trt_cp	4 uM	24 h	3	162	0.1	0.128703	0	0	1	1	0	-666	-666	0	0	0
DOS054_A375_24H:BRD-K55004655-001-01-7:5	BRD-K55004655	BRD-K55004655	A375	trt_cp	4 uM	24 h	3	170	0.05	0.0932266	0	0	1	1	0	-666	-666	0	0	0
DOS054_A375_24H:BRD-K55030454-001-01-5:5	BRD-K55030454	BRD-K55030454	A375	trt_cp	4 uM	24 h	3	93	0.02	0.0436101	0	0	1	1	0	-666	-666	0	0	0
DOS054_A375_24H:BRD-K55633328-001-01-0:5	BRD-K55633328	BRD-K55633328	A375	trt_cp	4 uM	24 h	3	181	0.23	0.206316	0	0	1	1	0	-666	-666	0	0	0
DOS054_A375_24H:BRD-K55702567-001-01-3:5	BRD-K55702567	BRD-K55702567	A375	trt_cp	4 uM	24 h	3	122	0.13	0.127345	0	0	1	1	0	-666	-666	0	0	0
DOS054_A375_24H:BRD-K56505861-001-01-2:5	BRD-K56505861	BRD-K56505861	A375	trt_cp	4 uM	24 h	3	111	0.04	0.0673786	0	0	1	1	0	-666	-666	0	0	0
DOS054_A375_24H:BRD-K56593426-001-01-6:5	BRD-K56593426	BRD-K56593426	A375	trt_cp	4 uM	24 h	3	193	0.11	0.147335	0	0	1	1	0	-666	-666	0	0	0
DOS054_A375_24H:BRD-K56775501-001-01-7:5	BRD-K56775501	BRD-K56775501	A375	trt_cp	4 uM	24 h	3	104	0.12	0.112963	0	0	1	1	0	-666	-666	0	0	0
DOS054_A375_24H:BRD-K57346283-001-01-0:5	BRD-K57346283	BRD-K57346283	A375	trt_cp	4 uM	24 h	3	172	0.22	0.196701	0	0	1	1	0	-666	-666	0	0	0
DOS054_A375_24H:BRD-K57490099-001-01-0:5	BRD-K57490099	BRD-K57490099	A375	trt_cp	4 uM	24 h	3	305	0.3	0.305873	0	0	1	1	0	-666	-666	0	0	0
DOS054_A375_24H:BRD-K57883133-001-01-4:5	BRD-K57883133	BRD-K57883133	A375	trt_cp	4 uM	24 h	3	133	0.04	0.0737541	0	0	1	1	0	-666	-666	0	0	0
DOS054_A375_24H:BRD-K58869323-001-01-2:5	BRD-K58869323	BRD-K58869323	A375	trt_cp	4 uM	24 h	3	193	0.1	0.140478	0	0	1	1	0	-666	-666	0	0	0
DOS054_A375_24H:BRD-K58898119-001-01-9:5	BRD-K58898119	BRD-K58898119	A375	trt_cp	4 uM	24 h	3	177	0.09	0.127626	0	0	1	1	0	-666	-666	0	0	0
DOS054_A375_24H:BRD-K59204160-001-01-7:5	BRD-K59204160	BRD-K59204160	A375	trt_cp	4 uM	24 h	3	94	0.05	0.0693233	0	0	1	1	0	-666	-666	0	0	0
DOS054_A375_24H:BRD-K59397033-001-01-4:5	BRD-K59397033	BRD-K59397033	A375	trt_cp	4 uM	24 h	3	141	0.09	0.11391	0	0	1	1	0	-666	-666	0	0	0
DOS054_A375_24H:BRD-K59523333-001-01-2:5	BRD-K59523333	BRD-K59523333	A375	trt_cp	4 uM	24 h	3	199	0.05	0.100865	0	0	1	1	0	-666	-666	0	0	0
DOS054_A375_24H:BRD-K60737413-001-01-8:5	BRD-K60737413	BRD-K60737413	A375	trt_cp	4 uM	24 h	3	119	0.07	0.0922897	0	0	1	1	0	-666	-666	0	0	0
DOS054_A375_24H:BRD-K61127355-001-01-1:5	BRD-K61127355	BRD-K61127355	A375	trt_cp	4 uM	24 h	3	93	0.05	0.0689536	0	0	1	1	0	-666	-666	0	0	0
DOS054_A375_24H:BRD-K61181530-001-01-6:5	BRD-K61181530	BRD-K61181530	A375	trt_cp	4 uM	24 h	3	274	0.31	0.294704	0	0	1	1	0	-666	-666	0	0	0
DOS054_A375_24H:BRD-K62153980-001-01-9:5	BRD-K62153980	BRD-K62153980	A375	trt_cp	4 uM	24 h	3	130	0.06	0.0893054	0	0	1	1	0	-666	-666	0	0	0
DOS054_A375_24H:BRD-K62771975-001-01-5:5	BRD-K62771975	BRD-K62771975	A375	trt_cp	4 uM	24 h	3	144	0.12	0.132924	0	0	1	1	0	-666	-666	0	0	0
DOS054_A375_24H:BRD-K64273758-001-01-3:5	BRD-K64273758	BRD-K64273758	A375	trt_cp	4 uM	24 h	3	123	0.02	0.0501531	0	0	1	1	0	-666	-666	0	0	0
DOS054_A375_24H:BRD-K64402699-001-01-0:5	BRD-K64402699	BRD-K64402699	A375	trt_cp	4 uM	24 h	3	222	0.03	0.0825216	0	0	1	1	0	-666	-666	0	0	0
DOS054_A375_24H:BRD-K65633533-001-01-9:5	BRD-K65633533	BRD-K65633533	A375	trt_cp	4 uM	24 h	3	88	0.03	0.0519556	0	0	1	1	0	-666	-666	0	0	0
DOS054_A375_24H:BRD-K65750468-001-01-0:5	BRD-K65750468	BRD-K65750468	A375	trt_cp	4 uM	24 h	3	96	0.06	0.0767435	0	0	1	1	0	-666	-666	0	0	0
DOS054_A375_24H:BRD-K66333474-001-01-6:5	BRD-K66333474	BRD-K66333474	A375	trt_cp	4 uM	24 h	3	112	0.09	0.101522	0	0	1	1	0	-666	-666	0	0	0
DOS054_A375_24H:BRD-K66750772-001-01-0:5	BRD-K66750772	BRD-K66750772	A375	trt_cp	4 uM	24 h	3	139	0.08	0.106631	0	0	1	1	0	-666	-666	0	0	0
DOS054_A375_24H:BRD-K67015214-001-01-3:5	BRD-K67015214	BRD-K67015214	A375	trt_cp	4 uM	24 h	3	231	0.19	0.211843	0	0	1	1	0	-666	-666	0	0	0
DOS054_A375_24H:BRD-K67099101-001-01-3:5	BRD-K67099101	BRD-K67099101	A375	trt_cp	4 uM	24 h	3	158	0.2	0.179752	0	0	1	1	0	-666	-666	0	0	0
DOS054_A375_24H:BRD-K67601479-001-01-0:5	BRD-K67601479	BRD-K67601479	A375	trt_cp	4 uM	24 h	3	247	0.1	0.15892	0	0	1	1	0	-666	-666	0	0	0
DOS054_A375_24H:BRD-K67733357-001-01-8:5	BRD-K67733357	BRD-K67733357	A375	trt_cp	4 uM	24 h	3	143	0.1	0.12092	0	0	1	1	0	-666	-666	0	0	0
DOS054_A375_24H:BRD-K67763841-001-01-9:5	BRD-K67763841	BRD-K67763841	A375	trt_cp	4 uM	24 h	2	128	0.11	0.119986	0	0	1	1	0	-666	-666	0	0	0
DOS054_A375_24H:BRD-K68831362-001-01-2:5	BRD-K68831362	BRD-K68831362	A375	trt_cp	4 uM	24 h	3	306	0.23	0.26826	0	0	1	1	0	-666	-666	0	0	0
DOS054_A375_24H:BRD-K69200251-001-01-3:5	BRD-K69200251	BRD-K69200251	A375	trt_cp	4 uM	24 h	3	93	0.02	0.0436101	0	0	1	1	0	-666	-666	0	0	0
DOS054_A375_24H:BRD-K69306987-001-01-9:5	BRD-K69306987	BRD-K69306987	A375	trt_cp	4 uM	24 h	3	118	0.09	0.104206	0	0	1	1	0	-666	-666	0	0	0
DOS054_A375_24H:BRD-K69480620-001-01-5:5	BRD-K69480620	BRD-K69480620	A375	trt_cp	4 uM	24 h	3	281	0.33	0.307922	0	0	1	1	0	-666	-666	0	0	0
DOS054_A375_24H:BRD-K69510309-001-01-7:5	BRD-K69510309	BRD-K69510309	A375	trt_cp	4 uM	24 h	3	129	0.14	0.135891	0	0	1	1	0	-666	-666	0	0	0
DOS054_A375_24H:BRD-K69510809-001-01-2:5	BRD-K69510809	BRD-K69510809	A375	trt_cp	4 uM	24 h	3	152	0.06	0.0965668	0	0	1	1	0	-666	-666	0	0	0
DOS054_A375_24H:BRD-K69803214-001-01-0:5	BRD-K69803214	BRD-K69803214	A375	trt_cp	4 uM	24 h	3	104	0.03	0.0564817	0	0	1	1	0	-666	-666	0	0	0
DOS054_A375_24H:BRD-K71038516-001-01-4:5	BRD-K71038516	BRD-K71038516	A375	trt_cp	4 uM	24 h	3	215	0.1	0.148269	0	0	1	1	0	-666	-666	0	0	0
DOS054_A375_24H:BRD-K71479066-001-01-4:5	BRD-K71479066	BRD-K71479066	A375	trt_cp	4 uM	24 h	3	134	0.05	0.0827691	0	0	1	1	0	-666	-666	0	0	0
DOS054_A375_24H:BRD-K71672626-001-01-7:5	BRD-K71672626	BRD-K71672626	A375	trt_cp	4 uM	24 h	3	197	0.26	0.22885	0	0	1	1	0	-666	-666	0	0	0
DOS054_A375_24H:BRD-K72114074-001-01-6:5	BRD-K72114074	BRD-K72114074	A375	trt_cp	4 uM	24 h	3	152	0.16	0.157693	0	0	1	1	0	-666	-666	0	0	0
DOS054_A375_24H:BRD-K72713245-001-01-9:5	BRD-K72713245	BRD-K72713245	A375	trt_cp	4 uM	24 h	3	259	0.19	0.224314	0	0	1	1	0	-666	-666	0	0	0
DOS054_A375_24H:BRD-K73005792-001-01-6:5	BRD-K73005792	BRD-K73005792	A375	trt_cp	4 uM	24 h	3	196	0.24	0.219313	0	0	1	1	0	-666	-666	0	0	0
DOS054_A375_24H:BRD-K73184677-001-01-9:5	BRD-K73184677	BRD-K73184677	A375	trt_cp	4 uM	24 h	3	149	0.06	0.0956091	0	0	1	1	0	-666	-666	0	0	0
DOS054_A375_24H:BRD-K73423421-001-01-0:5	BRD-K73423421	BRD-K73423421	A375	trt_cp	4 uM	24 h	3	105	0.05	0.0732673	0	0	1	1	0	-666	-666	0	0	0
DOS054_A375_24H:BRD-K73451477-001-01-4:5	BRD-K73451477	BRD-K73451477	A375	trt_cp	4 uM	24 h	3	190	0.2	0.197116	0	0	1	1	0	-666	-666	0	0	0
DOS054_A375_24H:BRD-K73838803-001-01-7:5	BRD-K73838803	BRD-K73838803	A375	trt_cp	4 uM	24 h	3	204	0.1	0.144426	0	0	1	1	0	-666	-666	0	0	0
DOS054_A375_24H:BRD-K74152472-001-01-2:5	BRD-K74152472	BRD-K74152472	A375	trt_cp	4 uM	24 h	3	168	0.21	0.189931	0	0	1	1	0	-666	-666	0	0	0
DOS054_A375_24H:BRD-K74185228-001-01-9:5	BRD-K74185228	BRD-K74185228	A375	trt_cp	4 uM	24 h	2	381	0.11	0.207009	0	0	1	1	0	-666	-666	0	0	0
DOS054_A375_24H:BRD-K75000753-001-01-2:5	BRD-K75000753	BRD-K75000753	A375	trt_cp	4 uM	24 h	3	142	0.13	0.137387	0	0	1	1	0	-666	-666	0	0	0
DOS054_A375_24H:BRD-K75034919-001-01-2:5	BRD-K75034919	BRD-K75034919	A375	trt_cp	4 uM	24 h	3	193	0.21	0.203572	0	0	1	1	0	-666	-666	0	0	0
DOS054_A375_24H:BRD-K75101679-001-01-9:5	BRD-K75101679	BRD-K75101679	A375	trt_cp	4 uM	24 h	3	200	0.2	0.202237	0	0	1	1	0	-666	-666	0	0	0
DOS054_A375_24H:BRD-K75117691-001-01-9:5	BRD-K75117691	BRD-K75117691	A375	trt_cp	4 uM	24 h	3	111	0.05	0.0753316	0	0	1	1	0	-666	-666	0	0	0
DOS054_A375_24H:BRD-K75648471-001-01-9:5	BRD-K75648471	BRD-K75648471	A375	trt_cp	4 uM	24 h	3	223	0.14	0.178668	0	0	1	1	0	-666	-666	0	0	0
DOS054_A375_24H:BRD-K75744810-001-01-6:5	BRD-K75744810	BRD-K75744810	A375	trt_cp	4 uM	24 h	3	104	0.03	0.0564817	0	0	1	1	0	-666	-666	0	0	0
DOS054_A375_24H:BRD-K76351896-001-01-6:5	BRD-K76351896	BRD-K76351896	A375	trt_cp	4 uM	24 h	3	169	0.19	0.181197	0	0	1	1	0	-666	-666	0	0	0
DOS054_A375_24H:BRD-K76355933-001-01-2:5	BRD-K76355933	BRD-K76355933	A375	trt_cp	4 uM	24 h	3	115	0.02	0.0484947	0	0	1	1	0	-666	-666	0	0	0
DOS054_A375_24H:BRD-K76779710-001-01-2:5	BRD-K76779710	BRD-K76779710	A375	trt_cp	4 uM	24 h	3	129	0.04	0.0726366	0	0	1	1	0	-666	-666	0	0	0
DOS054_A375_24H:BRD-K76786157-001-01-7:5	BRD-K76786157	BRD-K76786157	A375	trt_cp	4 uM	24 h	3	259	0.14	0.19255	0	0	1	1	0	-666	-666	0	0	0
DOS054_A375_24H:BRD-K77984885-001-01-6:5	BRD-K77984885	BRD-K77984885	A375	trt_cp	4 uM	24 h	3	129	0.06	0.0889613	0	0	1	1	0	-666	-666	0	0	0
DOS054_A375_24H:BRD-K78246556-001-01-7:5	BRD-K78246556	BRD-K78246556	A375	trt_cp	4 uM	24 h	3	222	0.17	0.196441	0	0	1	1	0	-666	-666	0	0	0
DOS054_A375_24H:BRD-K78757578-001-01-7:5	BRD-K78757578	BRD-K78757578	A375	trt_cp	4 uM	24 h	3	146	0.13	0.139309	0	0	1	1	0	-666	-666	0	0	0
DOS054_A375_24H:BRD-K80110842-001-01-5:5	BRD-K80110842	BRD-K80110842	A375	trt_cp	4 uM	24 h	3	135	0.12	0.128703	0	0	1	1	0	-666	-666	0	0	0
DOS054_A375_24H:BRD-K80204885-001-01-4:5	BRD-K80204885	BRD-K80204885	A375	trt_cp	4 uM	24 h	3	119	0.02	0.0493309	0	0	1	1	0	-666	-666	0	0	0
DOS054_A375_24H:BRD-K80597067-001-01-1:5	BRD-K80597067	BRD-K80597067	A375	trt_cp	4 uM	24 h	3	161	0.11	0.134567	0	0	1	1	0	-666	-666	0	0	0
DOS054_A375_24H:BRD-K81146041-001-01-7:5	BRD-K81146041	BRD-K81146041	A375	trt_cp	4 uM	24 h	3	133	0.05	0.0824596	0	0	1	1	0	-666	-666	0	0	0
DOS054_A375_24H:BRD-K81812196-001-01-7:5	BRD-K81812196	BRD-K81812196	A375	trt_cp	4 uM	24 h	3	194	0.12	0.154284	0	0	1	1	0	-666	-666	0	0	0
DOS054_A375_24H:BRD-K82158149-001-01-2:5	BRD-K82158149	BRD-K82158149	A375	trt_cp	4 uM	24 h	3	136	0.19	0.162546	0	0	1	1	0	-666	-666	0	0	0
DOS054_A375_24H:BRD-K82726072-001-01-7:5	BRD-K82726072	BRD-K82726072	A375	trt_cp	4 uM	24 h	3	123	0.13	0.127866	0	0	1	1	0	-666	-666	0	0	0
DOS054_A375_24H:BRD-K83441480-001-01-8:5	BRD-K83441480	BRD-K83441480	A375	trt_cp	4 uM	24 h	3	131	0.17	0.150901	0	0	1	1	0	-666	-666	0	0	0
DOS054_A375_24H:BRD-K83577967-001-01-1:5	BRD-K83577967	BRD-K83577967	A375	trt_cp	4 uM	24 h	3	116	0.09	0.103319	0	0	1	1	0	-666	-666	0	0	0
DOS054_A375_24H:BRD-K84449870-001-01-8:5	BRD-K84449870	BRD-K84449870	A375	trt_cp	4 uM	24 h	3	142	0.08	0.107775	0	0	1	1	0	-666	-666	0	0	0
DOS054_A375_24H:BRD-K85312201-001-01-7:5	BRD-K85312201	BRD-K85312201	A375	trt_cp	4 uM	24 h	3	127	0.08	0.101924	0	0	1	1	0	-666	-666	0	0	0
DOS054_A375_24H:BRD-K85916563-001-01-7:5	BRD-K85916563	BRD-K85916563	A375	trt_cp	4 uM	24 h	3	107	0.07	0.0875128	0	0	1	1	0	-666	-666	0	0	0
DOS054_A375_24H:BRD-K86781204-001-01-9:5	BRD-K86781204	BRD-K86781204	A375	trt_cp	4 uM	24 h	3	109	0.05	0.0746498	0	0	1	1	0	-666	-666	0	0	0
DOS054_A375_24H:BRD-K87801302-001-01-5:5	BRD-K87801302	BRD-K87801302	A375	trt_cp	4 uM	24 h	3	91	0.06	0.0747183	0	0	1	1	0	-666	-666	0	0	0
DOS054_A375_24H:BRD-K88373420-001-01-1:5	BRD-K88373420	BRD-K88373420	A375	trt_cp	4 uM	24 h	3	170	0.05	0.0932266	0	0	1	1	0	-666	-666	0	0	0
DOS054_A375_24H:BRD-K89148860-001-01-3:5	BRD-K89148860	BRD-K89148860	A375	trt_cp	4 uM	24 h	3	217	0.19	0.205323	0	0	1	1	0	-666	-666	0	0	0
DOS054_A375_24H:BRD-K89499048-001-01-5:5	BRD-K89499048	BRD-K89499048	A375	trt_cp	4 uM	24 h	3	170	0.08	0.117923	0	0	1	1	0	-666	-666	0	0	0
DOS054_A375_24H:BRD-K89584002-001-01-8:5	BRD-K89584002	BRD-K89584002	A375	trt_cp	4 uM	24 h	3	120	0.06	0.0858019	0	0	1	1	0	-666	-666	0	0	0
DOS054_A375_24H:BRD-K90004840-001-01-0:5	BRD-K90004840	BRD-K90004840	A375	trt_cp	4 uM	24 h	3	185	0.1	0.137536	0	0	1	1	0	-666	-666	0	0	0
DOS054_A375_24H:BRD-K91504630-001-01-2:5	BRD-K91504630	BRD-K91504630	A375	trt_cp	4 uM	24 h	3	118	0.03	0.0601634	0	0	1	1	0	-666	-666	0	0	0
DOS054_A375_24H:BRD-K92912836-001-01-8:5	BRD-K92912836	BRD-K92912836	A375	trt_cp	4 uM	24 h	3	148	0.02	0.0550144	0	0	1	1	0	-666	-666	0	0	0
DOS054_A375_24H:BRD-K93186542-001-01-3:5	BRD-K93186542	BRD-K93186542	A375	trt_cp	4 uM	24 h	3	113	0.08	0.0961424	0	0	1	1	0	-666	-666	0	0	0
DOS054_A375_24H:BRD-K93538891-001-01-2:5	BRD-K93538891	BRD-K93538891	A375	trt_cp	4 uM	24 h	3	247	0.09	0.150765	0	0	1	1	0	-666	-666	0	0	0
DOS054_A375_24H:BRD-K95607309-001-01-9:5	BRD-K95607309	BRD-K95607309	A375	trt_cp	4 uM	24 h	3	220	0.3	0.259778	0	0	1	1	0	-666	-666	0	0	0
DOS054_A375_24H:BRD-K96113587-001-01-0:5	BRD-K96113587	BRD-K96113587	A375	trt_cp	4 uM	24 h	3	184	0.25	0.216875	0	0	1	1	0	-666	-666	0	0	0
DOS054_A375_24H:BRD-K96535153-001-01-8:5	BRD-K96535153	BRD-K96535153	A375	trt_cp	4 uM	24 h	3	260	0.21	0.23628	0	0	1	1	0	-666	-666	0	0	0
DOS054_A375_24H:BRD-K96834740-001-01-5:5	BRD-K96834740	BRD-K96834740	A375	trt_cp	4 uM	24 h	3	134	0.26	0.188742	0	0	1	1	0	-666	-666	0	0	0
DOS054_A375_24H:BRD-K97824883-001-01-2:5	BRD-K97824883	BRD-K97824883	A375	trt_cp	4 uM	24 h	3	213	0.14	0.174616	0	0	1	1	0	-666	-666	0	0	0
DOS054_A375_24H:BRD-K97864534-001-01-1:5	BRD-K97864534	BRD-K97864534	A375	trt_cp	4 uM	24 h	3	172	0.18	0.177923	0	0	1	1	0	-666	-666	0	0	0
DOS054_A375_24H:BRD-K98168260-001-01-6:5	BRD-K98168260	BRD-K98168260	A375	trt_cp	4 uM	24 h	3	213	0.1	0.147578	0	0	1	1	0	-666	-666	0	0	0
DOS054_A375_24H:BRD-K98675009-001-01-6:5	BRD-K98675009	BRD-K98675009	A375	trt_cp	4 uM	24 h	3	176	0.11	0.140696	0	0	1	1	0	-666	-666	0	0	0
DOS054_A375_24H:BRD-K99369826-001-01-6:5	BRD-K99369826	BRD-K99369826	A375	trt_cp	4 uM	24 h	3	115	0.03	0.0593937	0	0	1	1	0	-666	-666	0	0	0
DOS054_A375_24H:BRD-K99569179-001-01-4:5	BRD-K99569179	BRD-K99569179	A375	trt_cp	4 uM	24 h	3	226	0.17	0.198203	0	0	1	1	0	-666	-666	0	0	0
DOS054_A549_24H:BRD-K01477275-001-01-0:5	BRD-K01477275	BRD-K01477275	A549	trt_cp	4 uM	24 h	3	225	0.25	0.239824	0	0	1	1	0	-666	-666	0	0	0
DOS054_A549_24H:BRD-K01576758-001-01-5:5	BRD-K01576758	BRD-K01576758	A549	trt_cp	4 uM	24 h	3	84	0.02	0.0414462	0	0	1	1	0	-666	-666	0	0	0
DOS054_A549_24H:BRD-K01751906-001-01-5:5	BRD-K01751906	BRD-K01751906	A549	trt_cp	4 uM	24 h	3	129	0.19	0.158308	0	0	1	1	0	-666	-666	0	0	0
DOS054_A549_24H:BRD-K01823914-001-01-2:5	BRD-K01823914	BRD-K01823914	A549	trt_cp	4 uM	24 h	3	117	0.09	0.103764	0	0	1	1	0	-666	-666	0	0	0
DOS054_A549_24H:BRD-K03272554-001-01-5:5	BRD-K03272554	BRD-K03272554	A549	trt_cp	4 uM	24 h	3	90	0.04	0.0606711	0	0	1	1	0	-666	-666	0	0	0
DOS054_A549_24H:BRD-K03406275-001-01-7:5	BRD-K03406275	BRD-K03406275	A549	trt_cp	4 uM	24 h	3	162	0.08	0.115115	0	0	1	1	0	-666	-666	0	0	0
DOS054_A549_24H:BRD-K03559171-001-01-8:5	BRD-K03559171	BRD-K03559171	A549	trt_cp	4 uM	24 h	3	108	0.15	0.128703	0	0	1	1	0	-666	-666	0	0	0
DOS054_A549_24H:BRD-K04288183-001-01-9:5	BRD-K04288183	BRD-K04288183	A549	trt_cp	4 uM	24 h	3	147	0.07	0.102574	0	0	1	1	0	-666	-666	0	0	0
DOS054_A549_24H:BRD-K05001416-001-01-4:5	BRD-K05001416	BRD-K05001416	A549	trt_cp	4 uM	24 h	3	208	0.27	0.239632	0	0	1	1	0	-666	-666	0	0	0
DOS054_A549_24H:BRD-K05639721-001-01-1:5	BRD-K05639721	BRD-K05639721	A549	trt_cp	4 uM	24 h	3	374	0.44	0.410197	0	0	1	1	0	-666	-666	0	0	0
DOS054_A549_24H:BRD-K05789716-001-01-1:5	BRD-K05789716	BRD-K05789716	A549	trt_cp	4 uM	24 h	3	199	0.2	0.201731	0	0	1	1	0	-666	-666	0	0	0
DOS054_A549_24H:BRD-K05814022-001-01-6:5	BRD-K05814022	BRD-K05814022	A549	trt_cp	4 uM	24 h	3	135	0.11	0.123224	0	0	1	1	0	-666	-666	0	0	0
DOS054_A549_24H:BRD-K05906947-001-01-2:5	BRD-K05906947	BRD-K05906947	A549	trt_cp	4 uM	24 h	3	118	0.1	0.109843	0	0	1	1	0	-666	-666	0	0	0
DOS054_A549_24H:BRD-K06328518-001-01-7:5	BRD-K06328518	BRD-K06328518	A549	trt_cp	4 uM	24 h	3	97	0.09	0.0944795	0	0	1	1	0	-666	-666	0	0	0
DOS054_A549_24H:BRD-K06614049-001-01-8:5	BRD-K06614049	BRD-K06614049	A549	trt_cp	4 uM	24 h	3	313	0.35	0.334685	0	0	1	1	0	-666	-666	0	0	0
DOS054_A549_24H:BRD-K06833365-001-01-0:5	BRD-K06833365	BRD-K06833365	A549	trt_cp	4 uM	24 h	3	155	0.29	0.214386	0	0	1	1	0	-666	-666	0	0	0
DOS054_A549_24H:BRD-K06898795-001-01-3:5	BRD-K06898795	BRD-K06898795	A549	trt_cp	4 uM	24 h	3	246	0.43	0.328876	0	0	1	1	0	-666	-666	0	0	0
DOS054_A549_24H:BRD-K06902141-001-01-4:5	BRD-K06902141	BRD-K06902141	A549	trt_cp	4 uM	24 h	3	127	0.08	0.101924	0	0	1	1	0	-666	-666	0	0	0
DOS054_A549_24H:BRD-K07073046-001-01-9:5	BRD-K07073046	BRD-K07073046	A549	trt_cp	4 uM	24 h	3	86	0.03	0.0513618	0	0	1	1	0	-666	-666	0	0	0
DOS054_A549_24H:BRD-K07702264-001-01-8:5	BRD-K07702264	BRD-K07702264	A549	trt_cp	4 uM	24 h	3	106	0.05	0.0736154	0	0	1	1	0	-666	-666	0	0	0
DOS054_A549_24H:BRD-K08011922-001-01-7:5	BRD-K08011922	BRD-K08011922	A549	trt_cp	4 uM	24 h	3	125	0.17	0.147404	0	0	1	1	0	-666	-666	0	0	0
DOS054_A549_24H:BRD-K08058167-001-01-2:5	BRD-K08058167	BRD-K08058167	A549	trt_cp	4 uM	24 h	3	150	0.3	0.214505	0	0	1	1	0	-666	-666	0	0	0
DOS054_A549_24H:BRD-K08351986-001-01-0:5	BRD-K08351986	BRD-K08351986	A549	trt_cp	4 uM	24 h	3	225	0.07	0.126903	0	0	1	1	0	-666	-666	0	0	0
DOS054_A549_24H:BRD-K10013730-001-01-1:5	BRD-K10013730	BRD-K10013730	A549	trt_cp	4 uM	24 h	3	227	0.18	0.204399	0	0	1	1	0	-666	-666	0	0	0
DOS054_A549_24H:BRD-K12515921-001-01-2:5	BRD-K12515921	BRD-K12515921	A549	trt_cp	4 uM	24 h	3	193	0.1	0.140478	0	0	1	1	0	-666	-666	0	0	0
DOS054_A549_24H:BRD-K13582094-001-01-2:5	BRD-K13582094	BRD-K13582094	A549	trt_cp	4 uM	24 h	3	171	0.26	0.213214	0	0	1	1	0	-666	-666	0	0	0
DOS054_A549_24H:BRD-K15466057-001-01-1:5	BRD-K15466057	BRD-K15466057	A549	trt_cp	4 uM	24 h	3	309	0.1	0.17775	0	0	1	1	0	-666	-666	0	0	0
DOS054_A549_24H:BRD-K15882173-001-01-8:5	BRD-K15882173	BRD-K15882173	A549	trt_cp	4 uM	24 h	3	156	0.16	0.159754	0	0	1	1	0	-666	-666	0	0	0
DOS054_A549_24H:BRD-K16838397-001-01-9:5	BRD-K16838397	BRD-K16838397	A549	trt_cp	4 uM	24 h	3	259	0.09	0.154384	0	0	1	1	0	-666	-666	0	0	0
DOS054_A549_24H:BRD-K17122788-001-01-4:5	BRD-K17122788	BRD-K17122788	A549	trt_cp	4 uM	24 h	3	130	0.05	0.0815243	0	0	1	1	0	-666	-666	0	0	0
DOS054_A549_24H:BRD-K17645417-001-01-3:5	BRD-K17645417	BRD-K17645417	A549	trt_cp	4 uM	24 h	3	154	0.09	0.119045	0	0	1	1	0	-666	-666	0	0	0
DOS054_A549_24H:BRD-K18814836-001-01-7:5	BRD-K18814836	BRD-K18814836	A549	trt_cp	4 uM	24 h	3	124	0.06	0.0872202	0	0	1	1	0	-666	-666	0	0	0
DOS054_A549_24H:BRD-K19308316-001-01-8:5	BRD-K19308316	BRD-K19308316	A549	trt_cp	4 uM	24 h	3	274	0.2	0.236712	0	0	1	1	0	-666	-666	0	0	0
DOS054_A549_24H:BRD-K19417837-001-01-7:5	BRD-K19417837	BRD-K19417837	A549	trt_cp	4 uM	24 h	3	180	0.1	0.135665	0	0	1	1	0	-666	-666	0	0	0
DOS054_A549_24H:BRD-K19944193-001-01-8:5	BRD-K19944193	BRD-K19944193	A549	trt_cp	4 uM	24 h	3	202	0.13	0.163862	0	0	1	1	0	-666	-666	0	0	0
DOS054_A549_24H:BRD-K20081026-001-01-9:5	BRD-K20081026	BRD-K20081026	A549	trt_cp	4 uM	24 h	3	142	0.17	0.157108	0	0	1	1	0	-666	-666	0	0	0
DOS054_A549_24H:BRD-K20216424-001-01-9:5	BRD-K20216424	BRD-K20216424	A549	trt_cp	4 uM	24 h	3	130	0.2	0.163049	0	0	1	1	0	-666	-666	0	0	0
DOS054_A549_24H:BRD-K20902354-001-01-8:5	BRD-K20902354	BRD-K20902354	A549	trt_cp	4 uM	24 h	3	101	0.1	0.101623	0	0	1	1	0	-666	-666	0	0	0
DOS054_A549_24H:BRD-K21539100-001-01-4:5	BRD-K21539100	BRD-K21539100	A549	trt_cp	4 uM	24 h	3	112	0.11	0.112237	0	0	1	1	0	-666	-666	0	0	0
DOS054_A549_24H:BRD-K21898148-001-01-8:5	BRD-K21898148	BRD-K21898148	A549	trt_cp	4 uM	24 h	3	197	0.06	0.109936	0	0	1	1	0	-666	-666	0	0	0
DOS054_A549_24H:BRD-K22357409-001-01-8:5	BRD-K22357409	BRD-K22357409	A549	trt_cp	4 uM	24 h	3	133	0.24	0.18066	0	0	1	1	0	-666	-666	0	0	0
DOS054_A549_24H:BRD-K22642889-001-01-2:5	BRD-K22642889	BRD-K22642889	A549	trt_cp	4 uM	24 h	3	210	0.1	0.146535	0	0	1	1	0	-666	-666	0	0	0
DOS054_A549_24H:BRD-K22905567-001-01-2:5	BRD-K22905567	BRD-K22905567	A549	trt_cp	4 uM	24 h	3	201	0.21	0.207749	0	0	1	1	0	-666	-666	0	0	0
DOS054_A549_24H:BRD-K23784811-001-01-4:5	BRD-K23784811	BRD-K23784811	A549	trt_cp	4 uM	24 h	3	132	0.1	0.116176	0	0	1	1	0	-666	-666	0	0	0
DOS054_A549_24H:BRD-K24009388-001-01-8:5	BRD-K24009388	BRD-K24009388	A549	trt_cp	4 uM	24 h	3	256	0.21	0.234455	0	0	1	1	0	-666	-666	0	0	0
DOS054_A549_24H:BRD-K24169646-001-01-8:5	BRD-K24169646	BRD-K24169646	A549	trt_cp	4 uM	24 h	3	234	0.28	0.258832	0	0	1	1	0	-666	-666	0	0	0
DOS054_A549_24H:BRD-K24230322-001-01-9:5	BRD-K24230322	BRD-K24230322	A549	trt_cp	4 uM	24 h	3	109	0.11	0.110724	0	0	1	1	0	-666	-666	0	0	0
DOS054_A549_24H:BRD-K24698610-001-01-8:5	BRD-K24698610	BRD-K24698610	A549	trt_cp	4 uM	24 h	3	280	0.49	0.374548	0	0	1	1	0	-666	-666	0	0	0
DOS054_A549_24H:BRD-K24789695-001-01-3:5	BRD-K24789695	BRD-K24789695	A549	trt_cp	4 uM	24 h	3	203	0.29	0.245345	0	0	1	1	0	-666	-666	0	0	0
DOS054_A549_24H:BRD-K25042903-001-01-4:5	BRD-K25042903	BRD-K25042903	A549	trt_cp	4 uM	24 h	3	166	0.15	0.159562	0	0	1	1	0	-666	-666	0	0	0
DOS054_A549_24H:BRD-K25295874-001-01-3:5	BRD-K25295874	BRD-K25295874	A549	trt_cp	4 uM	24 h	3	176	0.16	0.169686	0	0	1	1	0	-666	-666	0	0	0
DOS054_A549_24H:BRD-K25380050-001-01-9:5	BRD-K25380050	BRD-K25380050	A549	trt_cp	4 uM	24 h	3	122	0.17	0.145625	0	0	1	1	0	-666	-666	0	0	0
DOS054_A549_24H:BRD-K25822929-001-01-9:5	BRD-K25822929	BRD-K25822929	A549	trt_cp	4 uM	24 h	3	202	0.16	0.181788	0	0	1	1	0	-666	-666	0	0	0
DOS054_A549_24H:BRD-K26069906-001-01-3:5	BRD-K26069906	BRD-K26069906	A549	trt_cp	4 uM	24 h	3	92	0.09	0.0920123	0	0	1	1	0	-666	-666	0	0	0
DOS054_A549_24H:BRD-K26694002-001-01-1:5	BRD-K26694002	BRD-K26694002	A549	trt_cp	4 uM	24 h	3	143	0.24	0.187329	0	0	1	1	0	-666	-666	0	0	0
DOS054_A549_24H:BRD-K26766547-001-01-9:5	BRD-K26766547	BRD-K26766547	A549	trt_cp	4 uM	24 h	3	156	0.17	0.164671	0	0	1	1	0	-666	-666	0	0	0
DOS054_A549_24H:BRD-K27477764-001-01-8:5	BRD-K27477764	BRD-K27477764	A549	trt_cp	4 uM	24 h	3	110	0.05	0.0749915	0	0	1	1	0	-666	-666	0	0	0
DOS054_A549_24H:BRD-K28452359-001-01-1:5	BRD-K28452359	BRD-K28452359	A549	trt_cp	4 uM	24 h	3	216	0.18	0.199386	0	0	1	1	0	-666	-666	0	0	0
DOS054_A549_24H:BRD-K28513058-001-01-4:5	BRD-K28513058	BRD-K28513058	A549	trt_cp	4 uM	24 h	3	94	0.08	0.0876879	0	0	1	1	0	-666	-666	0	0	0
DOS054_A549_24H:BRD-K28623651-001-01-2:5	BRD-K28623651	BRD-K28623651	A549	trt_cp	4 uM	24 h	3	143	0.28	0.202338	0	0	1	1	0	-666	-666	0	0	0
DOS054_A549_24H:BRD-K29311288-001-01-4:5	BRD-K29311288	BRD-K29311288	A549	trt_cp	4 uM	24 h	3	141	0.14	0.142071	0	0	1	1	0	-666	-666	0	0	0
DOS054_A549_24H:BRD-K29785890-001-01-9:5	BRD-K29785890	BRD-K29785890	A549	trt_cp	4 uM	24 h	3	406	0.24	0.315645	0	0	1	1	0	-666	-666	0	0	0
DOS054_A549_24H:BRD-K29946363-001-01-5:5	BRD-K29946363	BRD-K29946363	A549	trt_cp	4 uM	24 h	3	81	0.03	0.0498464	0	0	1	1	0	-666	-666	0	0	0
DOS054_A549_24H:BRD-K30267135-001-01-0:5	BRD-K30267135	BRD-K30267135	A549	trt_cp	4 uM	24 h	3	293	0.37	0.332939	0	0	1	1	0	-666	-666	0	0	0
DOS054_A549_24H:BRD-K30437804-001-01-9:5	BRD-K30437804	BRD-K30437804	A549	trt_cp	4 uM	24 h	3	112	0.06	0.0828925	0	0	1	1	0	-666	-666	0	0	0
DOS054_A549_24H:BRD-K30910503-001-01-9:5	BRD-K30910503	BRD-K30910503	A549	trt_cp	4 uM	24 h	3	132	0.17	0.151475	0	0	1	1	0	-666	-666	0	0	0
DOS054_A549_24H:BRD-K31765411-001-01-7:5	BRD-K31765411	BRD-K31765411	A549	trt_cp	4 uM	24 h	3	207	0.04	0.0920123	0	0	1	1	0	-666	-666	0	0	0
DOS054_A549_24H:BRD-K31869770-001-01-2:5	BRD-K31869770	BRD-K31869770	A549	trt_cp	4 uM	24 h	3	245	0.43	0.328207	0	0	1	1	0	-666	-666	0	0	0
DOS054_A549_24H:BRD-K33226370-001-01-7:5	BRD-K33226370	BRD-K33226370	A549	trt_cp	4 uM	24 h	3	106	0.04	0.0658436	0	0	1	1	0	-666	-666	0	0	0
DOS054_A549_24H:BRD-K33928422-001-01-6:5	BRD-K33928422	BRD-K33928422	A549	trt_cp	4 uM	24 h	3	238	0.29	0.265655	0	0	1	1	0	-666	-666	0	0	0
DOS054_A549_24H:BRD-K34811324-001-01-2:5	BRD-K34811324	BRD-K34811324	A549	trt_cp	4 uM	24 h	3	141	0.27	0.197298	0	0	1	1	0	-666	-666	0	0	0
DOS054_A549_24H:BRD-K35306330-001-01-4:5	BRD-K35306330	BRD-K35306330	A549	trt_cp	4 uM	24 h	3	130	0.15	0.141204	0	0	1	1	0	-666	-666	0	0	0
DOS054_A549_24H:BRD-K35307739-001-01-9:5	BRD-K35307739	BRD-K35307739	A549	trt_cp	4 uM	24 h	3	149	0.18	0.1656	0	0	1	1	0	-666	-666	0	0	0
DOS054_A549_24H:BRD-K35900085-001-01-1:5	BRD-K35900085	BRD-K35900085	A549	trt_cp	4 uM	24 h	3	167	0.1	0.130674	0	0	1	1	0	-666	-666	0	0	0
DOS054_A549_24H:BRD-K36616116-001-01-5:5	BRD-K36616116	BRD-K36616116	A549	trt_cp	4 uM	24 h	3	106	0.03	0.0570222	0	0	1	1	0	-666	-666	0	0	0
DOS054_A549_24H:BRD-K36619075-001-01-8:5	BRD-K36619075	BRD-K36619075	A549	trt_cp	4 uM	24 h	3	150	0.13	0.141204	0	0	1	1	0	-666	-666	0	0	0
DOS054_A549_24H:BRD-K37246443-001-01-4:5	BRD-K37246443	BRD-K37246443	A549	trt_cp	4 uM	24 h	3	114	0.15	0.13223	0	0	1	1	0	-666	-666	0	0	0
DOS054_A549_24H:BRD-K37251488-001-01-0:5	BRD-K37251488	BRD-K37251488	A549	trt_cp	4 uM	24 h	3	87	0.07	0.0789113	0	0	1	1	0	-666	-666	0	0	0
DOS054_A549_24H:BRD-K37277634-001-01-8:5	BRD-K37277634	BRD-K37277634	A549	trt_cp	4 uM	24 h	3	214	0.24	0.229162	0	0	1	1	0	-666	-666	0	0	0
DOS054_A549_24H:BRD-K37478894-001-01-7:5	BRD-K37478894	BRD-K37478894	A549	trt_cp	4 uM	24 h	3	125	0.15	0.138462	0	0	1	1	0	-666	-666	0	0	0
DOS054_A549_24H:BRD-K38373714-001-01-7:5	BRD-K38373714	BRD-K38373714	A549	trt_cp	4 uM	24 h	3	162	0.24	0.199386	0	0	1	1	0	-666	-666	0	0	0
DOS054_A549_24H:BRD-K38385119-001-01-2:5	BRD-K38385119	BRD-K38385119	A549	trt_cp	4 uM	24 h	3	123	0.08	0.100306	0	0	1	1	0	-666	-666	0	0	0
DOS054_A549_24H:BRD-K38400632-001-01-7:5	BRD-K38400632	BRD-K38400632	A549	trt_cp	4 uM	24 h	3	125	0.1	0.113054	0	0	1	1	0	-666	-666	0	0	0
DOS054_A549_24H:BRD-K38444262-001-01-2:5	BRD-K38444262	BRD-K38444262	A549	trt_cp	4 uM	24 h	3	116	0.06	0.0843597	0	0	1	1	0	-666	-666	0	0	0
DOS054_A549_24H:BRD-K38914331-001-01-1:5	BRD-K38914331	BRD-K38914331	A549	trt_cp	4 uM	24 h	3	136	0.08	0.105474	0	0	1	1	0	-666	-666	0	0	0
DOS054_A549_24H:BRD-K39222404-001-01-0:5	BRD-K39222404	BRD-K39222404	A549	trt_cp	4 uM	24 h	3	126	0.19	0.156456	0	0	1	1	0	-666	-666	0	0	0
DOS054_A549_24H:BRD-K39301663-001-01-8:5	BRD-K39301663	BRD-K39301663	A549	trt_cp	4 uM	24 h	3	288	0.09	0.162798	0	0	1	1	0	-666	-666	0	0	0
DOS054_A549_24H:BRD-K39911750-001-01-8:5	BRD-K39911750	BRD-K39911750	A549	trt_cp	4 uM	24 h	3	287	0.37	0.329513	0	0	1	1	0	-666	-666	0	0	0
DOS054_A549_24H:BRD-K40471863-001-01-4:5	BRD-K40471863	BRD-K40471863	A549	trt_cp	4 uM	24 h	3	144	0.29	0.206638	0	0	1	1	0	-666	-666	0	0	0
DOS054_A549_24H:BRD-K40963786-001-01-4:5	BRD-K40963786	BRD-K40963786	A549	trt_cp	4 uM	24 h	3	136	0.19	0.162546	0	0	1	1	0	-666	-666	0	0	0
DOS054_A549_24H:BRD-K41419164-001-01-8:5	BRD-K41419164	BRD-K41419164	A549	trt_cp	4 uM	24 h	3	145	0.14	0.144072	0	0	1	1	0	-666	-666	0	0	0
DOS054_A549_24H:BRD-K41641213-001-01-8:5	BRD-K41641213	BRD-K41641213	A549	trt_cp	4 uM	24 h	3	161	0.11	0.134567	0	0	1	1	0	-666	-666	0	0	0
DOS054_A549_24H:BRD-K42470309-001-01-6:5	BRD-K42470309	BRD-K42470309	A549	trt_cp	4 uM	24 h	3	117	0.13	0.124708	0	0	1	1	0	-666	-666	0	0	0
DOS054_A549_24H:BRD-K43025837-001-01-8:5	BRD-K43025837	BRD-K43025837	A549	trt_cp	4 uM	24 h	3	125	0.18	0.151678	0	0	1	1	0	-666	-666	0	0	0
DOS054_A549_24H:BRD-K43337737-001-01-8:5	BRD-K43337737	BRD-K43337737	A549	trt_cp	4 uM	24 h	3	115	0.12	0.118787	0	0	1	1	0	-666	-666	0	0	0
DOS054_A549_24H:BRD-K43349162-001-01-7:5	BRD-K43349162	BRD-K43349162	A549	trt_cp	4 uM	24 h	3	107	0.18	0.140333	0	0	1	1	0	-666	-666	0	0	0
DOS054_A549_24H:BRD-K43533284-001-01-9:5	BRD-K43533284	BRD-K43533284	A549	trt_cp	4 uM	24 h	3	116	0.1	0.108908	0	0	1	1	0	-666	-666	0	0	0
DOS054_A549_24H:BRD-K44218307-001-01-9:5	BRD-K44218307	BRD-K44218307	A549	trt_cp	4 uM	24 h	3	363	0.42	0.394829	0	0	1	1	0	-666	-666	0	0	0
DOS054_A549_24H:BRD-K44413293-001-01-2:5	BRD-K44413293	BRD-K44413293	A549	trt_cp	4 uM	24 h	3	82	0.06	0.0709273	0	0	1	1	0	-666	-666	0	0	0
DOS054_A549_24H:BRD-K44564943-001-01-6:5	BRD-K44564943	BRD-K44564943	A549	trt_cp	4 uM	24 h	3	93	0.02	0.0436101	0	0	1	1	0	-666	-666	0	0	0
DOS054_A549_24H:BRD-K45759060-001-01-8:5	BRD-K45759060	BRD-K45759060	A549	trt_cp	4 uM	24 h	3	143	0.05	0.0855034	0	0	1	1	0	-666	-666	0	0	0
DOS054_A549_24H:BRD-K46092809-001-01-9:5	BRD-K46092809	BRD-K46092809	A549	trt_cp	4 uM	24 h	3	211	0.27	0.241354	0	0	1	1	0	-666	-666	0	0	0
DOS054_A549_24H:BRD-K46643133-001-01-6:5	BRD-K46643133	BRD-K46643133	A549	trt_cp	4 uM	24 h	3	237	0.17	0.202969	0	0	1	1	0	-666	-666	0	0	0
DOS054_A549_24H:BRD-K47543154-001-01-1:5	BRD-K47543154	BRD-K47543154	A549	trt_cp	4 uM	24 h	3	180	0.07	0.113505	0	0	1	1	0	-666	-666	0	0	0
DOS054_A549_24H:BRD-K47924474-001-01-6:5	BRD-K47924474	BRD-K47924474	A549	trt_cp	4 uM	24 h	3	100	0.06	0.078326	0	0	1	1	0	-666	-666	0	0	0
DOS054_A549_24H:BRD-K48433912-001-01-7:5	BRD-K48433912	BRD-K48433912	A549	trt_cp	4 uM	24 h	3	183	0.36	0.259542	0	0	1	1	0	-666	-666	0	0	0
DOS054_A549_24H:BRD-K48441067-001-01-3:5	BRD-K48441067	BRD-K48441067	A549	trt_cp	4 uM	24 h	3	155	0.16	0.159242	0	0	1	1	0	-666	-666	0	0	0
DOS054_A549_24H:BRD-K48548528-001-01-8:5	BRD-K48548528	BRD-K48548528	A549	trt_cp	4 uM	24 h	3	182	0.21	0.197686	0	0	1	1	0	-666	-666	0	0	0
DOS054_A549_24H:BRD-K48551077-001-01-7:5	BRD-K48551077	BRD-K48551077	A549	trt_cp	4 uM	24 h	3	194	0.26	0.227101	0	0	1	1	0	-666	-666	0	0	0
DOS054_A549_24H:BRD-K49736551-001-01-8:5	BRD-K49736551	BRD-K49736551	A549	trt_cp	4 uM	24 h	3	223	0.1	0.151002	0	0	1	1	0	-666	-666	0	0	0
DOS054_A549_24H:BRD-K52071480-001-01-0:5	BRD-K52071480	BRD-K52071480	A549	trt_cp	4 uM	24 h	3	250	0.34	0.294809	0	0	1	1	0	-666	-666	0	0	0
DOS054_A549_24H:BRD-K52189832-001-01-5:5	BRD-K52189832	BRD-K52189832	A549	trt_cp	4 uM	24 h	3	111	0.12	0.116703	0	0	1	1	0	-666	-666	0	0	0
DOS054_A549_24H:BRD-K52252091-001-01-7:5	BRD-K52252091	BRD-K52252091	A549	trt_cp	4 uM	24 h	3	145	0.15	0.149128	0	0	1	1	0	-666	-666	0	0	0
DOS054_A549_24H:BRD-K53373965-001-01-3:5	BRD-K53373965	BRD-K53373965	A549	trt_cp	4 uM	24 h	3	178	0.19	0.185959	0	0	1	1	0	-666	-666	0	0	0
DOS054_A549_24H:BRD-K53728687-001-01-5:5	BRD-K53728687	BRD-K53728687	A549	trt_cp	4 uM	24 h	3	168	0.19	0.18066	0	0	1	1	0	-666	-666	0	0	0
DOS054_A549_24H:BRD-K55030454-001-01-5:5	BRD-K55030454	BRD-K55030454	A549	trt_cp	4 uM	24 h	3	137	0.08	0.105861	0	0	1	1	0	-666	-666	0	0	0
DOS054_A549_24H:BRD-K56367200-001-01-7:5	BRD-K56367200	BRD-K56367200	A549	trt_cp	4 uM	24 h	3	272	0.08	0.149163	0	0	1	1	0	-666	-666	0	0	0
DOS054_A549_24H:BRD-K56505861-001-01-2:5	BRD-K56505861	BRD-K56505861	A549	trt_cp	4 uM	24 h	3	169	0.32	0.235152	0	0	1	1	0	-666	-666	0	0	0
DOS054_A549_24H:BRD-K56593426-001-01-6:5	BRD-K56593426	BRD-K56593426	A549	trt_cp	4 uM	24 h	3	200	0.36	0.271329	0	0	1	1	0	-666	-666	0	0	0
DOS054_A549_24H:BRD-K58350294-001-01-8:5	BRD-K58350294	BRD-K58350294	A549	trt_cp	4 uM	24 h	3	166	0.09	0.123596	0	0	1	1	0	-666	-666	0	0	0
DOS054_A549_24H:BRD-K58869442-001-01-8:5	BRD-K58869442	BRD-K58869442	A549	trt_cp	4 uM	24 h	3	153	0.33	0.227213	0	0	1	1	0	-666	-666	0	0	0
DOS054_A549_24H:BRD-K58898119-001-01-9:5	BRD-K58898119	BRD-K58898119	A549	trt_cp	4 uM	24 h	3	148	0.11	0.12902	0	0	1	1	0	-666	-666	0	0	0
DOS054_A549_24H:BRD-K59085546-001-01-5:5	BRD-K59085546	BRD-K59085546	A549	trt_cp	4 uM	24 h	3	139	0.18	0.159946	0	0	1	1	0	-666	-666	0	0	0
DOS054_A549_24H:BRD-K59204160-001-01-7:5	BRD-K59204160	BRD-K59204160	A549	trt_cp	4 uM	24 h	3	112	0.16	0.135363	0	0	1	1	0	-666	-666	0	0	0
DOS054_A549_24H:BRD-K59397033-001-01-4:5	BRD-K59397033	BRD-K59397033	A549	trt_cp	4 uM	24 h	3	162	0.24	0.199386	0	0	1	1	0	-666	-666	0	0	0
DOS054_A549_24H:BRD-K59523333-001-01-2:5	BRD-K59523333	BRD-K59523333	A549	trt_cp	4 uM	24 h	3	242	0.18	0.211045	0	0	1	1	0	-666	-666	0	0	0
DOS054_A549_24H:BRD-K59937136-001-01-3:5	BRD-K59937136	BRD-K59937136	A549	trt_cp	4 uM	24 h	3	164	0.15	0.158598	0	0	1	1	0	-666	-666	0	0	0
DOS054_A549_24H:BRD-K60737413-001-01-8:5	BRD-K60737413	BRD-K60737413	A549	trt_cp	4 uM	24 h	3	115	0.07	0.0907253	0	0	1	1	0	-666	-666	0	0	0
DOS054_A549_24H:BRD-K61127355-001-01-1:5	BRD-K61127355	BRD-K61127355	A549	trt_cp	4 uM	24 h	3	112	0.1	0.107014	0	0	1	1	0	-666	-666	0	0	0
DOS054_A549_24H:BRD-K61635139-001-01-6:5	BRD-K61635139	BRD-K61635139	A549	trt_cp	4 uM	24 h	3	95	0.14	0.116616	0	0	1	1	0	-666	-666	0	0	0
DOS054_A549_24H:BRD-K62050953-001-01-0:5	BRD-K62050953	BRD-K62050953	A549	trt_cp	4 uM	24 h	3	328	0.21	0.265385	0	0	1	1	0	-666	-666	0	0	0
DOS054_A549_24H:BRD-K62153980-001-01-9:5	BRD-K62153980	BRD-K62153980	A549	trt_cp	4 uM	24 h	3	199	0.23	0.216332	0	0	1	1	0	-666	-666	0	0	0
DOS054_A549_24H:BRD-K62744999-001-01-4:5	BRD-K62744999	BRD-K62744999	A549	trt_cp	4 uM	24 h	3	174	0.12	0.146115	0	0	1	1	0	-666	-666	0	0	0
DOS054_A549_24H:BRD-K63764020-001-01-4:5	BRD-K63764020	BRD-K63764020	A549	trt_cp	4 uM	24 h	3	281	0.4	0.339011	0	0	1	1	0	-666	-666	0	0	0
DOS054_A549_24H:BRD-K64273758-001-01-3:5	BRD-K64273758	BRD-K64273758	A549	trt_cp	4 uM	24 h	3	239	0.29	0.266213	0	0	1	1	0	-666	-666	0	0	0
DOS054_A549_24H:BRD-K65633533-001-01-9:5	BRD-K65633533	BRD-K65633533	A549	trt_cp	4 uM	24 h	3	116	0.2	0.154019	0	0	1	1	0	-666	-666	0	0	0
DOS054_A549_24H:BRD-K65750468-001-01-0:5	BRD-K65750468	BRD-K65750468	A549	trt_cp	4 uM	24 h	3	126	0.17	0.147993	0	0	1	1	0	-666	-666	0	0	0
DOS054_A549_24H:BRD-K67015214-001-01-3:5	BRD-K67015214	BRD-K67015214	A549	trt_cp	4 uM	24 h	3	124	0.08	0.100713	0	0	1	1	0	-666	-666	0	0	0
DOS054_A549_24H:BRD-K67601479-001-01-0:5	BRD-K67601479	BRD-K67601479	A549	trt_cp	4 uM	24 h	3	339	0.35	0.348309	0	0	1	1	0	-666	-666	0	0	0
DOS054_A549_24H:BRD-K67763841-001-01-9:5	BRD-K67763841	BRD-K67763841	A549	trt_cp	4 uM	24 h	3	119	0.14	0.130517	0	0	1	1	0	-666	-666	0	0	0
DOS054_A549_24H:BRD-K69200251-001-01-3:5	BRD-K69200251	BRD-K69200251	A549	trt_cp	4 uM	24 h	3	180	0.12	0.148613	0	0	1	1	0	-666	-666	0	0	0
DOS054_A549_24H:BRD-K69306987-001-01-9:5	BRD-K69306987	BRD-K69306987	A549	trt_cp	4 uM	24 h	3	284	0.08	0.152417	0	0	1	1	0	-666	-666	0	0	0
DOS054_A549_24H:BRD-K69480620-001-01-5:5	BRD-K69480620	BRD-K69480620	A549	trt_cp	4 uM	24 h	3	141	0.1	0.120072	0	0	1	1	0	-666	-666	0	0	0
DOS054_A549_24H:BRD-K69510309-001-01-7:5	BRD-K69510309	BRD-K69510309	A549	trt_cp	4 uM	24 h	3	178	0.18	0.180999	0	0	1	1	0	-666	-666	0	0	0
DOS054_A549_24H:BRD-K69510809-001-01-2:5	BRD-K69510809	BRD-K69510809	A549	trt_cp	4 uM	24 h	3	109	0.13	0.120369	0	0	1	1	0	-666	-666	0	0	0
DOS054_A549_24H:BRD-K69803214-001-01-0:5	BRD-K69803214	BRD-K69803214	A549	trt_cp	4 uM	24 h	3	223	0.19	0.208142	0	0	1	1	0	-666	-666	0	0	0
DOS054_A549_24H:BRD-K71038516-001-01-4:5	BRD-K71038516	BRD-K71038516	A549	trt_cp	4 uM	24 h	3	184	0.24	0.212493	0	0	1	1	0	-666	-666	0	0	0
DOS054_A549_24H:BRD-K71479066-001-01-4:5	BRD-K71479066	BRD-K71479066	A549	trt_cp	4 uM	24 h	3	132	0.15	0.142286	0	0	1	1	0	-666	-666	0	0	0
DOS054_A549_24H:BRD-K71672626-001-01-7:5	BRD-K71672626	BRD-K71672626	A549	trt_cp	4 uM	24 h	3	96	0.13	0.112963	0	0	1	1	0	-666	-666	0	0	0
DOS054_A549_24H:BRD-K72713245-001-01-9:5	BRD-K72713245	BRD-K72713245	A549	trt_cp	4 uM	24 h	3	208	0.2	0.206242	0	0	1	1	0	-666	-666	0	0	0
DOS054_A549_24H:BRD-K73184677-001-01-9:5	BRD-K73184677	BRD-K73184677	A549	trt_cp	4 uM	24 h	3	321	0.17	0.236215	0	0	1	1	0	-666	-666	0	0	0
DOS054_A549_24H:BRD-K73423421-001-01-0:5	BRD-K73423421	BRD-K73423421	A549	trt_cp	4 uM	24 h	3	222	0.23	0.228492	0	0	1	1	0	-666	-666	0	0	0
DOS054_A549_24H:BRD-K73451477-001-01-4:5	BRD-K73451477	BRD-K73451477	A549	trt_cp	4 uM	24 h	3	187	0.07	0.115691	0	0	1	1	0	-666	-666	0	0	0
DOS054_A549_24H:BRD-K73838803-001-01-7:5	BRD-K73838803	BRD-K73838803	A549	trt_cp	4 uM	24 h	3	183	0.09	0.129771	0	0	1	1	0	-666	-666	0	0	0
DOS054_A549_24H:BRD-K73919378-001-01-0:5	BRD-K73919378	BRD-K73919378	A549	trt_cp	4 uM	24 h	3	83	0.04	0.0582639	0	0	1	1	0	-666	-666	0	0	0
DOS054_A549_24H:BRD-K74185228-001-01-9:5	BRD-K74185228	BRD-K74185228	A549	trt_cp	4 uM	24 h	3	156	0.2	0.178611	0	0	1	1	0	-666	-666	0	0	0
DOS054_A549_24H:BRD-K75000753-001-01-2:5	BRD-K75000753	BRD-K75000753	A549	trt_cp	4 uM	24 h	3	126	0.08	0.101522	0	0	1	1	0	-666	-666	0	0	0
DOS054_A549_24H:BRD-K75034919-001-01-2:5	BRD-K75034919	BRD-K75034919	A549	trt_cp	4 uM	24 h	3	270	0.1	0.166155	0	0	1	1	0	-666	-666	0	0	0
DOS054_A549_24H:BRD-K75101679-001-01-9:5	BRD-K75101679	BRD-K75101679	A549	trt_cp	4 uM	24 h	3	113	0.18	0.144214	0	0	1	1	0	-666	-666	0	0	0
DOS054_A549_24H:BRD-K75117691-001-01-9:5	BRD-K75117691	BRD-K75117691	A549	trt_cp	4 uM	24 h	3	179	0.1	0.135287	0	0	1	1	0	-666	-666	0	0	0
DOS054_A549_24H:BRD-K76355933-001-01-2:5	BRD-K76355933	BRD-K76355933	A549	trt_cp	4 uM	24 h	3	111	0.02	0.0476439	0	0	1	1	0	-666	-666	0	0	0
DOS054_A549_24H:BRD-K76779710-001-01-2:5	BRD-K76779710	BRD-K76779710	A549	trt_cp	4 uM	24 h	3	116	0.16	0.137759	0	0	1	1	0	-666	-666	0	0	0
DOS054_A549_24H:BRD-K76786157-001-01-7:5	BRD-K76786157	BRD-K76786157	A549	trt_cp	4 uM	24 h	3	264	0.18	0.220429	0	0	1	1	0	-666	-666	0	0	0
DOS054_A549_24H:BRD-K77984885-001-01-6:5	BRD-K77984885	BRD-K77984885	A549	trt_cp	4 uM	24 h	3	104	0.07	0.0862772	0	0	1	1	0	-666	-666	0	0	0
DOS054_A549_24H:BRD-K78757578-001-01-7:5	BRD-K78757578	BRD-K78757578	A549	trt_cp	4 uM	24 h	3	163	0.16	0.163299	0	0	1	1	0	-666	-666	0	0	0
DOS054_A549_24H:BRD-K79422060-001-01-2:5	BRD-K79422060	BRD-K79422060	A549	trt_cp	4 uM	24 h	3	192	0.2	0.198151	0	0	1	1	0	-666	-666	0	0	0
DOS054_A549_24H:BRD-K80204885-001-01-4:5	BRD-K80204885	BRD-K80204885	A549	trt_cp	4 uM	24 h	3	155	0.23	0.190924	0	0	1	1	0	-666	-666	0	0	0
DOS054_A549_24H:BRD-K80597067-001-01-1:5	BRD-K80597067	BRD-K80597067	A549	trt_cp	4 uM	24 h	3	115	0.08	0.0969894	0	0	1	1	0	-666	-666	0	0	0
DOS054_A549_24H:BRD-K80738071-001-01-5:5	BRD-K80738071	BRD-K80738071	A549	trt_cp	4 uM	24 h	3	146	0.32	0.218566	0	0	1	1	0	-666	-666	0	0	0
DOS054_A549_24H:BRD-K81146041-001-01-7:5	BRD-K81146041	BRD-K81146041	A549	trt_cp	4 uM	24 h	3	140	0.12	0.131065	0	0	1	1	0	-666	-666	0	0	0
DOS054_A549_24H:BRD-K82158149-001-01-2:5	BRD-K82158149	BRD-K82158149	A549	trt_cp	4 uM	24 h	3	159	0.04	0.0806416	0	0	1	1	0	-666	-666	0	0	0
DOS054_A549_24H:BRD-K82927587-001-01-9:5	BRD-K82927587	BRD-K82927587	A549	trt_cp	4 uM	24 h	3	433	0.37	0.404739	0	0	1	1	0	-666	-666	0	0	0
DOS054_A549_24H:BRD-K83441480-001-01-8:5	BRD-K83441480	BRD-K83441480	A549	trt_cp	4 uM	24 h	3	198	0.23	0.215788	0	0	1	1	0	-666	-666	0	0	0
DOS054_A549_24H:BRD-K83577967-001-01-1:5	BRD-K83577967	BRD-K83577967	A549	trt_cp	4 uM	24 h	3	206	0.41	0.293871	0	0	1	1	0	-666	-666	0	0	0
DOS054_A549_24H:BRD-K84449870-001-01-8:5	BRD-K84449870	BRD-K84449870	A549	trt_cp	4 uM	24 h	3	364	0.12	0.211335	0	0	1	1	0	-666	-666	0	0	0
DOS054_A549_24H:BRD-K85312201-001-01-7:5	BRD-K85312201	BRD-K85312201	A549	trt_cp	4 uM	24 h	3	127	0.14	0.134833	0	0	1	1	0	-666	-666	0	0	0
DOS054_A549_24H:BRD-K85950149-001-01-9:5	BRD-K85950149	BRD-K85950149	A549	trt_cp	4 uM	24 h	3	217	0.41	0.301615	0	0	1	1	0	-666	-666	0	0	0
DOS054_A549_24H:BRD-K86781204-001-01-9:5	BRD-K86781204	BRD-K86781204	A549	trt_cp	4 uM	24 h	3	144	0.12	0.132924	0	0	1	1	0	-666	-666	0	0	0
DOS054_A549_24H:BRD-K87313043-001-01-5:5	BRD-K87313043	BRD-K87313043	A549	trt_cp	4 uM	24 h	3	174	0.22	0.197841	0	0	1	1	0	-666	-666	0	0	0
DOS054_A549_24H:BRD-K87341885-001-01-7:5	BRD-K87341885	BRD-K87341885	A549	trt_cp	4 uM	24 h	3	238	0.24	0.241671	0	0	1	1	0	-666	-666	0	0	0
DOS054_A549_24H:BRD-K87801302-001-01-5:5	BRD-K87801302	BRD-K87801302	A549	trt_cp	4 uM	24 h	3	161	0.05	0.0907253	0	0	1	1	0	-666	-666	0	0	0
DOS054_A549_24H:BRD-K88099061-001-01-6:5	BRD-K88099061	BRD-K88099061	A549	trt_cp	4 uM	24 h	3	84	0.11	0.0972001	0	0	1	1	0	-666	-666	0	0	0
DOS054_A549_24H:BRD-K88373420-001-01-1:5	BRD-K88373420	BRD-K88373420	A549	trt_cp	4 uM	24 h	3	158	0.24	0.196909	0	0	1	1	0	-666	-666	0	0	0
DOS054_A549_24H:BRD-K88595392-001-01-3:5	BRD-K88595392	BRD-K88595392	A549	trt_cp	4 uM	24 h	3	146	0.1	0.122182	0	0	1	1	0	-666	-666	0	0	0
DOS054_A549_24H:BRD-K89148860-001-01-3:5	BRD-K89148860	BRD-K89148860	A549	trt_cp	4 uM	24 h	3	109	0.05	0.0746498	0	0	1	1	0	-666	-666	0	0	0
DOS054_A549_24H:BRD-K89499048-001-01-5:5	BRD-K89499048	BRD-K89499048	A549	trt_cp	4 uM	24 h	3	97	0.04	0.0629863	0	0	1	1	0	-666	-666	0	0	0
DOS054_A549_24H:BRD-K89584002-001-01-8:5	BRD-K89584002	BRD-K89584002	A549	trt_cp	4 uM	24 h	3	92	0.02	0.043375	0	0	1	1	0	-666	-666	0	0	0
DOS054_A549_24H:BRD-K91504630-001-01-2:5	BRD-K91504630	BRD-K91504630	A549	trt_cp	4 uM	24 h	3	136	0.07	0.0986618	0	0	1	1	0	-666	-666	0	0	0
DOS054_A549_24H:BRD-K92912836-001-01-8:5	BRD-K92912836	BRD-K92912836	A549	trt_cp	4 uM	24 h	3	96	0.05	0.0700569	0	0	1	1	0	-666	-666	0	0	0
DOS054_A549_24H:BRD-K93181983-001-01-0:5	BRD-K93181983	BRD-K93181983	A549	trt_cp	4 uM	24 h	3	97	0.11	0.104451	0	0	1	1	0	-666	-666	0	0	0
DOS054_A549_24H:BRD-K93538891-001-01-2:5	BRD-K93538891	BRD-K93538891	A549	trt_cp	4 uM	24 h	3	180	0.11	0.142286	0	0	1	1	0	-666	-666	0	0	0
DOS054_A549_24H:BRD-K95607309-001-01-9:5	BRD-K95607309	BRD-K95607309	A549	trt_cp	4 uM	24 h	3	127	0.09	0.108107	0	0	1	1	0	-666	-666	0	0	0
DOS054_A549_24H:BRD-K96113587-001-01-0:5	BRD-K96113587	BRD-K96113587	A549	trt_cp	4 uM	24 h	3	163	0.28	0.216025	0	0	1	1	0	-666	-666	0	0	0
DOS054_A549_24H:BRD-K96535153-001-01-8:5	BRD-K96535153	BRD-K96535153	A549	trt_cp	4 uM	24 h	3	82	0.04	0.0579119	0	0	1	1	0	-666	-666	0	0	0
DOS054_A549_24H:BRD-K96834740-001-01-5:5	BRD-K96834740	BRD-K96834740	A549	trt_cp	4 uM	24 h	3	98	0.07	0.0837515	0	0	1	1	0	-666	-666	0	0	0
DOS054_A549_24H:BRD-K97599743-001-01-0:5	BRD-K97599743	BRD-K97599743	A549	trt_cp	4 uM	24 h	3	153	0.16	0.158211	0	0	1	1	0	-666	-666	0	0	0
DOS054_A549_24H:BRD-K97864534-001-01-1:5	BRD-K97864534	BRD-K97864534	A549	trt_cp	4 uM	24 h	3	198	0.17	0.185519	0	0	1	1	0	-666	-666	0	0	0
DOS054_A549_24H:BRD-K98168260-001-01-6:5	BRD-K98168260	BRD-K98168260	A549	trt_cp	4 uM	24 h	3	150	0.16	0.156652	0	0	1	1	0	-666	-666	0	0	0
DOS054_A549_24H:BRD-K98675009-001-01-6:5	BRD-K98675009	BRD-K98675009	A549	trt_cp	4 uM	24 h	3	163	0.31	0.227303	0	0	1	1	0	-666	-666	0	0	0
DOS054_A549_24H:BRD-K99369826-001-01-6:5	BRD-K99369826	BRD-K99369826	A549	trt_cp	4 uM	24 h	3	226	0.18	0.203949	0	0	1	1	0	-666	-666	0	0	0
DOS054_A549_24H:BRD-K99569179-001-01-4:5	BRD-K99569179	BRD-K99569179	A549	trt_cp	4 uM	24 h	3	237	0.3	0.269628	0	0	1	1	0	-666	-666	0	0	0
DOS054_HT29_24H:BRD-K01823914-001-01-2:5	BRD-K01823914	BRD-K01823914	HT29	trt_cp	4 uM	24 h	3	196	0.12	0.155078	0	0	1	1	0	-666	-666	0	0	0
DOS054_HT29_24H:BRD-K03272554-001-01-5:5	BRD-K03272554	BRD-K03272554	HT29	trt_cp	4 uM	24 h	3	147	0.11	0.128584	0	0	1	1	0	-666	-666	0	0	0
DOS054_HT29_24H:BRD-K03406275-001-01-7:5	BRD-K03406275	BRD-K03406275	HT29	trt_cp	4 uM	24 h	3	137	0.05	0.0836904	0	0	1	1	0	-666	-666	0	0	0
DOS054_HT29_24H:BRD-K03559171-001-01-8:5	BRD-K03559171	BRD-K03559171	HT29	trt_cp	4 uM	24 h	3	115	0.06	0.0839953	0	0	1	1	0	-666	-666	0	0	0
DOS054_HT29_24H:BRD-K05639721-001-01-1:5	BRD-K05639721	BRD-K05639721	HT29	trt_cp	4 uM	24 h	3	168	0.16	0.165785	0	0	1	1	0	-666	-666	0	0	0
DOS054_HT29_24H:BRD-K06328518-001-01-7:5	BRD-K06328518	BRD-K06328518	HT29	trt_cp	4 uM	24 h	3	151	0.07	0.10396	0	0	1	1	0	-666	-666	0	0	0
DOS054_HT29_24H:BRD-K06614049-001-01-8:5	BRD-K06614049	BRD-K06614049	HT29	trt_cp	4 uM	24 h	3	143	0.1	0.12092	0	0	1	1	0	-666	-666	0	0	0
DOS054_HT29_24H:BRD-K06902141-001-01-4:5	BRD-K06902141	BRD-K06902141	HT29	trt_cp	4 uM	24 h	3	141	0.13	0.136903	0	0	1	1	0	-666	-666	0	0	0
DOS054_HT29_24H:BRD-K07360484-001-01-9:5	BRD-K07360484	BRD-K07360484	HT29	trt_cp	4 uM	24 h	3	122	0.03	0.0611746	0	0	1	1	0	-666	-666	0	0	0
DOS054_HT29_24H:BRD-K07702264-001-01-8:5	BRD-K07702264	BRD-K07702264	HT29	trt_cp	4 uM	24 h	3	185	0.08	0.123016	0	0	1	1	0	-666	-666	0	0	0
DOS054_HT29_24H:BRD-K08011922-001-01-7:5	BRD-K08011922	BRD-K08011922	HT29	trt_cp	4 uM	24 h	3	156	0.05	0.0893054	0	0	1	1	0	-666	-666	0	0	0
DOS054_HT29_24H:BRD-K08351986-001-01-0:5	BRD-K08351986	BRD-K08351986	HT29	trt_cp	4 uM	24 h	3	281	0.25	0.268012	0	0	1	1	0	-666	-666	0	0	0
DOS054_HT29_24H:BRD-K08852751-001-01-0:5	BRD-K08852751	BRD-K08852751	HT29	trt_cp	4 uM	24 h	3	192	0.2	0.198151	0	0	1	1	0	-666	-666	0	0	0
DOS054_HT29_24H:BRD-K10013730-001-01-1:5	BRD-K10013730	BRD-K10013730	HT29	trt_cp	4 uM	24 h	3	197	0.06	0.109936	0	0	1	1	0	-666	-666	0	0	0
DOS054_HT29_24H:BRD-K10225413-001-01-5:5	BRD-K10225413	BRD-K10225413	HT29	trt_cp	4 uM	24 h	3	155	0.04	0.0796208	0	0	1	1	0	-666	-666	0	0	0
DOS054_HT29_24H:BRD-K10702894-001-01-1:5	BRD-K10702894	BRD-K10702894	HT29	trt_cp	4 uM	24 h	3	202	0.12	0.157433	0	0	1	1	0	-666	-666	0	0	0
DOS054_HT29_24H:BRD-K11577993-001-01-6:5	BRD-K11577993	BRD-K11577993	HT29	trt_cp	4 uM	24 h	3	218	0.11	0.156587	0	0	1	1	0	-666	-666	0	0	0
DOS054_HT29_24H:BRD-K12515921-001-01-2:5	BRD-K12515921	BRD-K12515921	HT29	trt_cp	4 uM	24 h	3	145	0.03	0.0666922	0	0	1	1	0	-666	-666	0	0	0
DOS054_HT29_24H:BRD-K13582094-001-01-2:5	BRD-K13582094	BRD-K13582094	HT29	trt_cp	4 uM	24 h	3	124	0.08	0.100713	0	0	1	1	0	-666	-666	0	0	0
DOS054_HT29_24H:BRD-K14246967-001-01-7:5	BRD-K14246967	BRD-K14246967	HT29	trt_cp	4 uM	24 h	3	233	0.18	0.207083	0	0	1	1	0	-666	-666	0	0	0
DOS054_HT29_24H:BRD-K15014572-001-01-5:5	BRD-K15014572	BRD-K15014572	HT29	trt_cp	4 uM	24 h	3	143	0.05	0.0855034	0	0	1	1	0	-666	-666	0	0	0
DOS054_HT29_24H:BRD-K15168329-001-01-5:5	BRD-K15168329	BRD-K15168329	HT29	trt_cp	4 uM	24 h	2	242	0.32	0.281393	0	0	1	1	0	-666	-666	0	0	0
DOS054_HT29_24H:BRD-K15886574-001-01-4:5	BRD-K15886574	BRD-K15886574	HT29	trt_cp	4 uM	24 h	3	171	0.12	0.14485	0	0	1	1	0	-666	-666	0	0	0
DOS054_HT29_24H:BRD-K16838397-001-01-9:5	BRD-K16838397	BRD-K16838397	HT29	trt_cp	4 uM	24 h	3	180	0.19	0.187001	0	0	1	1	0	-666	-666	0	0	0
DOS054_HT29_24H:BRD-K17122788-001-01-4:5	BRD-K17122788	BRD-K17122788	HT29	trt_cp	4 uM	24 h	3	139	0.06	0.092345	0	0	1	1	0	-666	-666	0	0	0
DOS054_HT29_24H:BRD-K17645417-001-01-3:5	BRD-K17645417	BRD-K17645417	HT29	trt_cp	4 uM	24 h	3	237	0.13	0.177491	0	0	1	1	0	-666	-666	0	0	0
DOS054_HT29_24H:BRD-K18381522-001-01-6:5	BRD-K18381522	BRD-K18381522	HT29	trt_cp	4 uM	24 h	3	245	0.16	0.200204	0	0	1	1	0	-666	-666	0	0	0
DOS054_HT29_24H:BRD-K18390187-001-01-3:5	BRD-K18390187	BRD-K18390187	HT29	trt_cp	4 uM	24 h	3	127	0.05	0.0805782	0	0	1	1	0	-666	-666	0	0	0
DOS054_HT29_24H:BRD-K19308316-001-01-8:5	BRD-K19308316	BRD-K19308316	HT29	trt_cp	4 uM	24 h	3	122	0.14	0.132152	0	0	1	1	0	-666	-666	0	0	0
DOS054_HT29_24H:BRD-K20429911-001-01-8:5	BRD-K20429911	BRD-K20429911	HT29	trt_cp	4 uM	24 h	3	100	0.15	0.123844	0	0	1	1	0	-666	-666	0	0	0
DOS054_HT29_24H:BRD-K20902354-001-01-8:5	BRD-K20902354	BRD-K20902354	HT29	trt_cp	4 uM	24 h	3	138	0.05	0.0839953	0	0	1	1	0	-666	-666	0	0	0
DOS054_HT29_24H:BRD-K21699764-001-01-3:5	BRD-K21699764	BRD-K21699764	HT29	trt_cp	4 uM	24 h	3	144	0.15	0.148613	0	0	1	1	0	-666	-666	0	0	0
DOS054_HT29_24H:BRD-K21898148-001-01-8:5	BRD-K21898148	BRD-K21898148	HT29	trt_cp	4 uM	24 h	3	181	0.05	0.0961955	0	0	1	1	0	-666	-666	0	0	0
DOS054_HT29_24H:BRD-K22599598-001-01-6:5	BRD-K22599598	BRD-K22599598	HT29	trt_cp	4 uM	24 h	3	123	0.09	0.106391	0	0	1	1	0	-666	-666	0	0	0
DOS054_HT29_24H:BRD-K22642889-001-01-2:5	BRD-K22642889	BRD-K22642889	HT29	trt_cp	4 uM	24 h	3	162	0.05	0.0910066	0	0	1	1	0	-666	-666	0	0	0
DOS054_HT29_24H:BRD-K22905567-001-01-2:5	BRD-K22905567	BRD-K22905567	HT29	trt_cp	4 uM	24 h	3	132	0.09	0.110215	0	0	1	1	0	-666	-666	0	0	0
DOS054_HT29_24H:BRD-K23784811-001-01-4:5	BRD-K23784811	BRD-K23784811	HT29	trt_cp	4 uM	24 h	3	268	0.13	0.188742	0	0	1	1	0	-666	-666	0	0	0
DOS054_HT29_24H:BRD-K24009388-001-01-8:5	BRD-K24009388	BRD-K24009388	HT29	trt_cp	4 uM	24 h	3	222	0.15	0.184524	0	0	1	1	0	-666	-666	0	0	0
DOS054_HT29_24H:BRD-K24011082-001-01-3:5	BRD-K24011082	BRD-K24011082	HT29	trt_cp	4 uM	24 h	3	184	0.1	0.137164	0	0	1	1	0	-666	-666	0	0	0
DOS054_HT29_24H:BRD-K24169646-001-01-8:5	BRD-K24169646	BRD-K24169646	HT29	trt_cp	4 uM	24 h	3	107	0.09	0.0992302	0	0	1	1	0	-666	-666	0	0	0
DOS054_HT29_24H:BRD-K24230322-001-01-9:5	BRD-K24230322	BRD-K24230322	HT29	trt_cp	4 uM	24 h	3	212	0.22	0.218378	0	0	1	1	0	-666	-666	0	0	0
DOS054_HT29_24H:BRD-K24789695-001-01-3:5	BRD-K24789695	BRD-K24789695	HT29	trt_cp	4 uM	24 h	3	155	0.09	0.119431	0	0	1	1	0	-666	-666	0	0	0
DOS054_HT29_24H:BRD-K24824043-001-01-7:5	BRD-K24824043	BRD-K24824043	HT29	trt_cp	4 uM	24 h	3	149	0.13	0.140733	0	0	1	1	0	-666	-666	0	0	0
DOS054_HT29_24H:BRD-K24896023-001-01-9:5	BRD-K24896023	BRD-K24896023	HT29	trt_cp	4 uM	24 h	3	95	0.13	0.112374	0	0	1	1	0	-666	-666	0	0	0
DOS054_HT29_24H:BRD-K25295874-001-01-3:5	BRD-K25295874	BRD-K25295874	HT29	trt_cp	4 uM	24 h	3	199	0.18	0.191379	0	0	1	1	0	-666	-666	0	0	0
DOS054_HT29_24H:BRD-K25380050-001-01-9:5	BRD-K25380050	BRD-K25380050	HT29	trt_cp	4 uM	24 h	3	175	0.11	0.140296	0	0	1	1	0	-666	-666	0	0	0
DOS054_HT29_24H:BRD-K25822929-001-01-9:5	BRD-K25822929	BRD-K25822929	HT29	trt_cp	4 uM	24 h	3	128	0.06	0.0886158	0	0	1	1	0	-666	-666	0	0	0
DOS054_HT29_24H:BRD-K26069906-001-01-3:5	BRD-K26069906	BRD-K26069906	HT29	trt_cp	4 uM	24 h	3	193	0.14	0.166216	0	0	1	1	0	-666	-666	0	0	0
DOS054_HT29_24H:BRD-K26766547-001-01-9:5	BRD-K26766547	BRD-K26766547	HT29	trt_cp	4 uM	24 h	3	185	0.06	0.106535	0	0	1	1	0	-666	-666	0	0	0
DOS054_HT29_24H:BRD-K27141795-001-01-3:5	BRD-K27141795	BRD-K27141795	HT29	trt_cp	4 uM	24 h	3	138	0.09	0.112692	0	0	1	1	0	-666	-666	0	0	0
DOS054_HT29_24H:BRD-K27477764-001-01-8:5	BRD-K27477764	BRD-K27477764	HT29	trt_cp	4 uM	24 h	3	207	0.13	0.165877	0	0	1	1	0	-666	-666	0	0	0
DOS054_HT29_24H:BRD-K28452359-001-01-1:5	BRD-K28452359	BRD-K28452359	HT29	trt_cp	4 uM	24 h	3	278	0.21	0.244322	0	0	1	1	0	-666	-666	0	0	0
DOS054_HT29_24H:BRD-K28623651-001-01-2:5	BRD-K28623651	BRD-K28623651	HT29	trt_cp	4 uM	24 h	3	134	0.11	0.122766	0	0	1	1	0	-666	-666	0	0	0
DOS054_HT29_24H:BRD-K29785890-001-01-9:5	BRD-K29785890	BRD-K29785890	HT29	trt_cp	4 uM	24 h	3	443	0.07	0.178066	0	0	1	1	0	-666	-666	0	0	0
DOS054_HT29_24H:BRD-K30267135-001-01-0:5	BRD-K30267135	BRD-K30267135	HT29	trt_cp	4 uM	24 h	3	141	0.04	0.0759399	0	0	1	1	0	-666	-666	0	0	0
DOS054_HT29_24H:BRD-K30437804-001-01-9:5	BRD-K30437804	BRD-K30437804	HT29	trt_cp	4 uM	24 h	3	275	0.11	0.175871	0	0	1	1	0	-666	-666	0	0	0
DOS054_HT29_24H:BRD-K30507268-001-01-8:5	BRD-K30507268	BRD-K30507268	HT29	trt_cp	4 uM	24 h	3	157	0.05	0.0895912	0	0	1	1	0	-666	-666	0	0	0
DOS054_HT29_24H:BRD-K31765411-001-01-7:5	BRD-K31765411	BRD-K31765411	HT29	trt_cp	4 uM	24 h	3	171	0.02	0.0591349	0	0	1	1	0	-666	-666	0	0	0
DOS054_HT29_24H:BRD-K32100931-001-01-7:5	BRD-K32100931	BRD-K32100931	HT29	trt_cp	4 uM	24 h	3	177	0.08	0.120327	0	0	1	1	0	-666	-666	0	0	0
DOS054_HT29_24H:BRD-K32162676-001-01-6:5	BRD-K32162676	BRD-K32162676	HT29	trt_cp	4 uM	24 h	3	224	0.12	0.165785	0	0	1	1	0	-666	-666	0	0	0
DOS054_HT29_24H:BRD-K32407455-001-01-2:5	BRD-K32407455	BRD-K32407455	HT29	trt_cp	4 uM	24 h	3	126	0.12	0.124339	0	0	1	1	0	-666	-666	0	0	0
DOS054_HT29_24H:BRD-K33226370-001-01-7:5	BRD-K33226370	BRD-K33226370	HT29	trt_cp	4 uM	24 h	2	151	0.21	0.180065	0	0	1	1	0	-666	-666	0	0	0
DOS054_HT29_24H:BRD-K34231294-001-01-9:5	BRD-K34231294	BRD-K34231294	HT29	trt_cp	4 uM	24 h	3	162	0.13	0.146744	0	0	1	1	0	-666	-666	0	0	0
DOS054_HT29_24H:BRD-K34856675-001-01-2:5	BRD-K34856675	BRD-K34856675	HT29	trt_cp	4 uM	24 h	3	149	0.08	0.1104	0	0	1	1	0	-666	-666	0	0	0
DOS054_HT29_24H:BRD-K35306330-001-01-4:5	BRD-K35306330	BRD-K35306330	HT29	trt_cp	4 uM	24 h	3	113	0.07	0.0899329	0	0	1	1	0	-666	-666	0	0	0
DOS054_HT29_24H:BRD-K35307739-001-01-9:5	BRD-K35307739	BRD-K35307739	HT29	trt_cp	4 uM	24 h	3	139	0.17	0.15544	0	0	1	1	0	-666	-666	0	0	0
DOS054_HT29_24H:BRD-K35468072-001-01-4:5	BRD-K35468072	BRD-K35468072	HT29	trt_cp	4 uM	24 h	3	148	0.16	0.155604	0	0	1	1	0	-666	-666	0	0	0
DOS054_HT29_24H:BRD-K37249103-001-01-9:5	BRD-K37249103	BRD-K37249103	HT29	trt_cp	4 uM	24 h	3	171	0.06	0.102425	0	0	1	1	0	-666	-666	0	0	0
DOS054_HT29_24H:BRD-K37251488-001-01-0:5	BRD-K37251488	BRD-K37251488	HT29	trt_cp	4 uM	24 h	3	170	0.17	0.171901	0	0	1	1	0	-666	-666	0	0	0
DOS054_HT29_24H:BRD-K37277634-001-01-8:5	BRD-K37277634	BRD-K37277634	HT29	trt_cp	4 uM	24 h	2	120	0.03	0.0606711	0	0	1	1	0	-666	-666	0	0	0
DOS054_HT29_24H:BRD-K38176517-001-01-3:5	BRD-K38176517	BRD-K38176517	HT29	trt_cp	4 uM	24 h	3	164	0.08	0.115824	0	0	1	1	0	-666	-666	0	0	0
DOS054_HT29_24H:BRD-K38385119-001-01-2:5	BRD-K38385119	BRD-K38385119	HT29	trt_cp	4 uM	24 h	3	301	0.13	0.200026	0	0	1	1	0	-666	-666	0	0	0
DOS054_HT29_24H:BRD-K38444262-001-01-2:5	BRD-K38444262	BRD-K38444262	HT29	trt_cp	4 uM	24 h	3	210	0.14	0.173382	0	0	1	1	0	-666	-666	0	0	0
DOS054_HT29_24H:BRD-K39222404-001-01-0:5	BRD-K39222404	BRD-K39222404	HT29	trt_cp	4 uM	24 h	3	111	0.11	0.111735	0	0	1	1	0	-666	-666	0	0	0
DOS054_HT29_24H:BRD-K39301663-001-01-8:5	BRD-K39301663	BRD-K39301663	HT29	trt_cp	4 uM	24 h	3	198	0.07	0.119045	0	0	1	1	0	-666	-666	0	0	0
DOS054_HT29_24H:BRD-K39911750-001-01-8:5	BRD-K39911750	BRD-K39911750	HT29	trt_cp	4 uM	24 h	3	272	0.16	0.210948	0	0	1	1	0	-666	-666	0	0	0
DOS054_HT29_24H:BRD-K40471863-001-01-4:5	BRD-K40471863	BRD-K40471863	HT29	trt_cp	4 uM	24 h	3	248	0.11	0.167014	0	0	1	1	0	-666	-666	0	0	0
DOS054_HT29_24H:BRD-K40963786-001-01-4:5	BRD-K40963786	BRD-K40963786	HT29	trt_cp	4 uM	24 h	3	159	0.11	0.133729	0	0	1	1	0	-666	-666	0	0	0
DOS054_HT29_24H:BRD-K41419164-001-01-8:5	BRD-K41419164	BRD-K41419164	HT29	trt_cp	4 uM	24 h	3	319	0.23	0.273899	0	0	1	1	0	-666	-666	0	0	0
DOS054_HT29_24H:BRD-K41641213-001-01-8:5	BRD-K41641213	BRD-K41641213	HT29	trt_cp	4 uM	24 h	3	200	0.1	0.143003	0	0	1	1	0	-666	-666	0	0	0
DOS054_HT29_24H:BRD-K42470309-001-01-6:5	BRD-K42470309	BRD-K42470309	HT29	trt_cp	4 uM	24 h	3	192	0.13	0.159754	0	0	1	1	0	-666	-666	0	0	0
DOS054_HT29_24H:BRD-K43025837-001-01-8:5	BRD-K43025837	BRD-K43025837	HT29	trt_cp	4 uM	24 h	3	286	0.24	0.264923	0	0	1	1	0	-666	-666	0	0	0
DOS054_HT29_24H:BRD-K43337737-001-01-8:5	BRD-K43337737	BRD-K43337737	HT29	trt_cp	4 uM	24 h	3	150	0.16	0.156652	0	0	1	1	0	-666	-666	0	0	0
DOS054_HT29_24H:BRD-K43533284-001-01-9:5	BRD-K43533284	BRD-K43533284	HT29	trt_cp	4 uM	24 h	3	162	0.08	0.115115	0	0	1	1	0	-666	-666	0	0	0
DOS054_HT29_24H:BRD-K43624311-001-01-3:5	BRD-K43624311	BRD-K43624311	HT29	trt_cp	4 uM	24 h	3	207	0.15	0.178181	0	0	1	1	0	-666	-666	0	0	0
DOS054_HT29_24H:BRD-K43624963-001-01-4:5	BRD-K43624963	BRD-K43624963	HT29	trt_cp	4 uM	24 h	3	107	0.05	0.0739618	0	0	1	1	0	-666	-666	0	0	0
DOS054_HT29_24H:BRD-K43952716-001-01-9:5	BRD-K43952716	BRD-K43952716	HT29	trt_cp	4 uM	24 h	3	148	0.06	0.0952877	0	0	1	1	0	-666	-666	0	0	0
DOS054_HT29_24H:BRD-K44218307-001-01-9:5	BRD-K44218307	BRD-K44218307	HT29	trt_cp	4 uM	24 h	3	193	0.1	0.140478	0	0	1	1	0	-666	-666	0	0	0
DOS054_HT29_24H:BRD-K44564943-001-01-6:5	BRD-K44564943	BRD-K44564943	HT29	trt_cp	4 uM	24 h	3	164	0.02	0.0579119	0	0	1	1	0	-666	-666	0	0	0
DOS054_HT29_24H:BRD-K44802959-001-01-1:5	BRD-K44802959	BRD-K44802959	HT29	trt_cp	4 uM	24 h	3	117	0.07	0.0915108	0	0	1	1	0	-666	-666	0	0	0
DOS054_HT29_24H:BRD-K45429601-001-01-4:5	BRD-K45429601	BRD-K45429601	HT29	trt_cp	4 uM	24 h	3	228	0.1	0.152686	0	0	1	1	0	-666	-666	0	0	0
DOS054_HT29_24H:BRD-K45955794-001-01-5:5	BRD-K45955794	BRD-K45955794	HT29	trt_cp	4 uM	24 h	3	175	0.26	0.215693	0	0	1	1	0	-666	-666	0	0	0
DOS054_HT29_24H:BRD-K45966720-001-01-1:5	BRD-K45966720	BRD-K45966720	HT29	trt_cp	4 uM	24 h	3	211	0.11	0.154052	0	0	1	1	0	-666	-666	0	0	0
DOS054_HT29_24H:BRD-K46028776-001-01-2:5	BRD-K46028776	BRD-K46028776	HT29	trt_cp	4 uM	24 h	3	157	0.04	0.0801328	0	0	1	1	0	-666	-666	0	0	0
DOS054_HT29_24H:BRD-K46092809-001-01-9:5	BRD-K46092809	BRD-K46092809	HT29	trt_cp	4 uM	24 h	3	190	0.23	0.211384	0	0	1	1	0	-666	-666	0	0	0
DOS054_HT29_24H:BRD-K47543154-001-01-1:5	BRD-K47543154	BRD-K47543154	HT29	trt_cp	4 uM	24 h	3	187	0.15	0.169355	0	0	1	1	0	-666	-666	0	0	0
DOS054_HT29_24H:BRD-K47727686-001-01-7:5	BRD-K47727686	BRD-K47727686	HT29	trt_cp	4 uM	24 h	3	127	0.07	0.0953414	0	0	1	1	0	-666	-666	0	0	0
DOS054_HT29_24H:BRD-K47924474-001-01-6:5	BRD-K47924474	BRD-K47924474	HT29	trt_cp	4 uM	24 h	3	171	0.05	0.0935004	0	0	1	1	0	-666	-666	0	0	0
DOS054_HT29_24H:BRD-K48165980-001-01-2:5	BRD-K48165980	BRD-K48165980	HT29	trt_cp	4 uM	24 h	3	162	0.08	0.115115	0	0	1	1	0	-666	-666	0	0	0
DOS054_HT29_24H:BRD-K48433912-001-01-7:5	BRD-K48433912	BRD-K48433912	HT29	trt_cp	4 uM	24 h	2	137	0.13	0.134947	0	0	1	1	0	-666	-666	0	0	0
DOS054_HT29_24H:BRD-K48441067-001-01-3:5	BRD-K48441067	BRD-K48441067	HT29	trt_cp	4 uM	24 h	3	172	0.1	0.132616	0	0	1	1	0	-666	-666	0	0	0
DOS054_HT29_24H:BRD-K48548528-001-01-8:5	BRD-K48548528	BRD-K48548528	HT29	trt_cp	4 uM	24 h	3	157	0.04	0.0801328	0	0	1	1	0	-666	-666	0	0	0
DOS054_HT29_24H:BRD-K49736551-001-01-8:5	BRD-K49736551	BRD-K49736551	HT29	trt_cp	4 uM	24 h	3	112	0.03	0.0586138	0	0	1	1	0	-666	-666	0	0	0
DOS054_HT29_24H:BRD-K50010596-001-01-1:5	BRD-K50010596	BRD-K50010596	HT29	trt_cp	4 uM	24 h	3	159	0.07	0.106679	0	0	1	1	0	-666	-666	0	0	0
DOS054_HT29_24H:BRD-K51050139-001-01-0:5	BRD-K51050139	BRD-K51050139	HT29	trt_cp	4 uM	24 h	3	184	0.15	0.167991	0	0	1	1	0	-666	-666	0	0	0
DOS054_HT29_24H:BRD-K51975159-001-01-3:5	BRD-K51975159	BRD-K51975159	HT29	trt_cp	4 uM	24 h	3	234	0.14	0.183022	0	0	1	1	0	-666	-666	0	0	0
DOS054_HT29_24H:BRD-K52252091-001-01-7:5	BRD-K52252091	BRD-K52252091	HT29	trt_cp	4 uM	24 h	3	126	0.03	0.0621694	0	0	1	1	0	-666	-666	0	0	0
DOS054_HT29_24H:BRD-K53674027-001-01-0:5	BRD-K53674027	BRD-K53674027	HT29	trt_cp	4 uM	24 h	3	171	0.06	0.102425	0	0	1	1	0	-666	-666	0	0	0
DOS054_HT29_24H:BRD-K54408195-001-01-8:5	BRD-K54408195	BRD-K54408195	HT29	trt_cp	4 uM	24 h	3	152	0.02	0.0557529	0	0	1	1	0	-666	-666	0	0	0
DOS054_HT29_24H:BRD-K55030454-001-01-5:5	BRD-K55030454	BRD-K55030454	HT29	trt_cp	4 uM	24 h	3	172	0.14	0.156913	0	0	1	1	0	-666	-666	0	0	0
DOS054_HT29_24H:BRD-K55308802-001-01-4:5	BRD-K55308802	BRD-K55308802	HT29	trt_cp	4 uM	24 h	3	153	0.14	0.147993	0	0	1	1	0	-666	-666	0	0	0
DOS054_HT29_24H:BRD-K55633328-001-01-0:5	BRD-K55633328	BRD-K55633328	HT29	trt_cp	4 uM	24 h	3	335	0.13	0.211021	0	0	1	1	0	-666	-666	0	0	0
DOS054_HT29_24H:BRD-K56046253-001-01-3:5	BRD-K56046253	BRD-K56046253	HT29	trt_cp	4 uM	24 h	3	215	0.11	0.155506	0	0	1	1	0	-666	-666	0	0	0
DOS054_HT29_24H:BRD-K56367200-001-01-7:5	BRD-K56367200	BRD-K56367200	HT29	trt_cp	4 uM	24 h	3	240	0.14	0.185353	0	0	1	1	0	-666	-666	0	0	0
DOS054_HT29_24H:BRD-K56505861-001-01-2:5	BRD-K56505861	BRD-K56505861	HT29	trt_cp	4 uM	24 h	3	168	0.05	0.0926766	0	0	1	1	0	-666	-666	0	0	0
DOS054_HT29_24H:BRD-K56775501-001-01-7:5	BRD-K56775501	BRD-K56775501	HT29	trt_cp	4 uM	24 h	3	195	0.12	0.154682	0	0	1	1	0	-666	-666	0	0	0
DOS054_HT29_24H:BRD-K57346283-001-01-0:5	BRD-K57346283	BRD-K57346283	HT29	trt_cp	4 uM	24 h	3	119	0.07	0.0922897	0	0	1	1	0	-666	-666	0	0	0
DOS054_HT29_24H:BRD-K57883133-001-01-4:5	BRD-K57883133	BRD-K57883133	HT29	trt_cp	4 uM	24 h	3	114	0.05	0.0763428	0	0	1	1	0	-666	-666	0	0	0
DOS054_HT29_24H:BRD-K58898119-001-01-9:5	BRD-K58898119	BRD-K58898119	HT29	trt_cp	4 uM	24 h	3	129	0.04	0.0726366	0	0	1	1	0	-666	-666	0	0	0
DOS054_HT29_24H:BRD-K58952483-001-01-2:5	BRD-K58952483	BRD-K58952483	HT29	trt_cp	4 uM	24 h	3	146	0.05	0.0863957	0	0	1	1	0	-666	-666	0	0	0
DOS054_HT29_24H:BRD-K59204160-001-01-7:5	BRD-K59204160	BRD-K59204160	HT29	trt_cp	4 uM	24 h	3	140	0.07	0.100102	0	0	1	1	0	-666	-666	0	0	0
DOS054_HT29_24H:BRD-K59397033-001-01-4:5	BRD-K59397033	BRD-K59397033	HT29	trt_cp	4 uM	24 h	3	113	0.06	0.0832617	0	0	1	1	0	-666	-666	0	0	0
DOS054_HT29_24H:BRD-K59937136-001-01-3:5	BRD-K59937136	BRD-K59937136	HT29	trt_cp	4 uM	24 h	3	142	0.03	0.0659987	0	0	1	1	0	-666	-666	0	0	0
DOS054_HT29_24H:BRD-K60737413-001-01-8:5	BRD-K60737413	BRD-K60737413	HT29	trt_cp	4 uM	24 h	3	148	0.21	0.178267	0	0	1	1	0	-666	-666	0	0	0
DOS054_HT29_24H:BRD-K60895709-001-01-7:5	BRD-K60895709	BRD-K60895709	HT29	trt_cp	4 uM	24 h	3	145	0.07	0.101874	0	0	1	1	0	-666	-666	0	0	0
DOS054_HT29_24H:BRD-K61127355-001-01-1:5	BRD-K61127355	BRD-K61127355	HT29	trt_cp	4 uM	24 h	3	107	0.1	0.104598	0	0	1	1	0	-666	-666	0	0	0
DOS054_HT29_24H:BRD-K61635139-001-01-6:5	BRD-K61635139	BRD-K61635139	HT29	trt_cp	4 uM	24 h	3	165	0.08	0.116176	0	0	1	1	0	-666	-666	0	0	0
DOS054_HT29_24H:BRD-K62153980-001-01-9:5	BRD-K62153980	BRD-K62153980	HT29	trt_cp	4 uM	24 h	3	100	0.02	0.0452216	0	0	1	1	0	-666	-666	0	0	0
DOS054_HT29_24H:BRD-K62744999-001-01-4:5	BRD-K62744999	BRD-K62744999	HT29	trt_cp	4 uM	24 h	3	88	0.02	0.0424216	0	0	1	1	0	-666	-666	0	0	0
DOS054_HT29_24H:BRD-K62771975-001-01-5:5	BRD-K62771975	BRD-K62771975	HT29	trt_cp	4 uM	24 h	3	222	0.13	0.171782	0	0	1	1	0	-666	-666	0	0	0
DOS054_HT29_24H:BRD-K63764020-001-01-4:5	BRD-K63764020	BRD-K63764020	HT29	trt_cp	4 uM	24 h	3	103	0.09	0.0973577	0	0	1	1	0	-666	-666	0	0	0
DOS054_HT29_24H:BRD-K64402699-001-01-0:5	BRD-K64402699	BRD-K64402699	HT29	trt_cp	4 uM	24 h	3	193	0.18	0.188471	0	0	1	1	0	-666	-666	0	0	0
DOS054_HT29_24H:BRD-K66333474-001-01-6:5	BRD-K66333474	BRD-K66333474	HT29	trt_cp	4 uM	24 h	3	162	0.14	0.152283	0	0	1	1	0	-666	-666	0	0	0
DOS054_HT29_24H:BRD-K66750772-001-01-0:5	BRD-K66750772	BRD-K66750772	HT29	trt_cp	4 uM	24 h	3	156	0.02	0.0564817	0	0	1	1	0	-666	-666	0	0	0
DOS054_HT29_24H:BRD-K67015214-001-01-3:5	BRD-K67015214	BRD-K67015214	HT29	trt_cp	4 uM	24 h	3	137	0.02	0.0529305	0	0	1	1	0	-666	-666	0	0	0
DOS054_HT29_24H:BRD-K67392692-001-01-7:5	BRD-K67392692	BRD-K67392692	HT29	trt_cp	4 uM	24 h	3	192	0.11	0.146953	0	0	1	1	0	-666	-666	0	0	0
DOS054_HT29_24H:BRD-K67601479-001-01-0:5	BRD-K67601479	BRD-K67601479	HT29	trt_cp	4 uM	24 h	3	269	0.09	0.157336	0	0	1	1	0	-666	-666	0	0	0
DOS054_HT29_24H:BRD-K67733357-001-01-8:5	BRD-K67733357	BRD-K67733357	HT29	trt_cp	4 uM	24 h	3	172	0.21	0.192178	0	0	1	1	0	-666	-666	0	0	0
DOS054_HT29_24H:BRD-K67763841-001-01-9:5	BRD-K67763841	BRD-K67763841	HT29	trt_cp	4 uM	24 h	3	214	0.21	0.214362	0	0	1	1	0	-666	-666	0	0	0
DOS054_HT29_24H:BRD-K68831362-001-01-2:5	BRD-K68831362	BRD-K68831362	HT29	trt_cp	4 uM	24 h	3	184	0.07	0.114759	0	0	1	1	0	-666	-666	0	0	0
DOS054_HT29_24H:BRD-K69200251-001-01-3:5	BRD-K69200251	BRD-K69200251	HT29	trt_cp	4 uM	24 h	2	125	0.08	0.101118	0	0	1	1	0	-666	-666	0	0	0
DOS054_HT29_24H:BRD-K69306987-001-01-9:5	BRD-K69306987	BRD-K69306987	HT29	trt_cp	4 uM	24 h	3	114	0.04	0.0682831	0	0	1	1	0	-666	-666	0	0	0
DOS054_HT29_24H:BRD-K69480620-001-01-5:5	BRD-K69480620	BRD-K69480620	HT29	trt_cp	4 uM	24 h	3	159	0.14	0.150867	0	0	1	1	0	-666	-666	0	0	0
DOS054_HT29_24H:BRD-K69510809-001-01-2:5	BRD-K69510809	BRD-K69510809	HT29	trt_cp	4 uM	24 h	3	123	0.08	0.100306	0	0	1	1	0	-666	-666	0	0	0
DOS054_HT29_24H:BRD-K69803214-001-01-0:5	BRD-K69803214	BRD-K69803214	HT29	trt_cp	4 uM	24 h	3	183	0.13	0.155965	0	0	1	1	0	-666	-666	0	0	0
DOS054_HT29_24H:BRD-K71038516-001-01-4:5	BRD-K71038516	BRD-K71038516	HT29	trt_cp	4 uM	24 h	3	118	0.06	0.0850839	0	0	1	1	0	-666	-666	0	0	0
DOS054_HT29_24H:BRD-K72713245-001-01-9:5	BRD-K72713245	BRD-K72713245	HT29	trt_cp	4 uM	24 h	2	121	0.02	0.0497437	0	0	1	1	0	-666	-666	0	0	0
DOS054_HT29_24H:BRD-K73005792-001-01-6:5	BRD-K73005792	BRD-K73005792	HT29	trt_cp	4 uM	24 h	3	162	0.1	0.128703	0	0	1	1	0	-666	-666	0	0	0
DOS054_HT29_24H:BRD-K73184677-001-01-9:5	BRD-K73184677	BRD-K73184677	HT29	trt_cp	4 uM	24 h	3	150	0.11	0.129889	0	0	1	1	0	-666	-666	0	0	0
DOS054_HT29_24H:BRD-K73423421-001-01-0:5	BRD-K73423421	BRD-K73423421	HT29	trt_cp	4 uM	24 h	3	108	0.11	0.110215	0	0	1	1	0	-666	-666	0	0	0
DOS054_HT29_24H:BRD-K73451477-001-01-4:5	BRD-K73451477	BRD-K73451477	HT29	trt_cp	4 uM	24 h	3	173	0.08	0.118959	0	0	1	1	0	-666	-666	0	0	0
DOS054_HT29_24H:BRD-K73919378-001-01-0:5	BRD-K73919378	BRD-K73919378	HT29	trt_cp	4 uM	24 h	3	90	0.06	0.0743066	0	0	1	1	0	-666	-666	0	0	0
DOS054_HT29_24H:BRD-K74185228-001-01-9:5	BRD-K74185228	BRD-K74185228	HT29	trt_cp	4 uM	24 h	3	157	0.06	0.0981423	0	0	1	1	0	-666	-666	0	0	0
DOS054_HT29_24H:BRD-K75000753-001-01-2:5	BRD-K75000753	BRD-K75000753	HT29	trt_cp	4 uM	24 h	3	148	0.14	0.145554	0	0	1	1	0	-666	-666	0	0	0
DOS054_HT29_24H:BRD-K75034919-001-01-2:5	BRD-K75034919	BRD-K75034919	HT29	trt_cp	4 uM	24 h	3	191	0.12	0.153087	0	0	1	1	0	-666	-666	0	0	0
DOS054_HT29_24H:BRD-K75101679-001-01-9:5	BRD-K75101679	BRD-K75101679	HT29	trt_cp	4 uM	24 h	3	167	0.08	0.116878	0	0	1	1	0	-666	-666	0	0	0
DOS054_HT29_24H:BRD-K75117691-001-01-9:5	BRD-K75117691	BRD-K75117691	HT29	trt_cp	4 uM	24 h	2	148	0.05	0.0869854	0	0	1	1	0	-666	-666	0	0	0
DOS054_HT29_24H:BRD-K75648471-001-01-9:5	BRD-K75648471	BRD-K75648471	HT29	trt_cp	4 uM	24 h	3	218	0.18	0.200307	0	0	1	1	0	-666	-666	0	0	0
DOS054_HT29_24H:BRD-K75744810-001-01-6:5	BRD-K75744810	BRD-K75744810	HT29	trt_cp	4 uM	24 h	2	92	0.04	0.0613415	0	0	1	1	0	-666	-666	0	0	0
DOS054_HT29_24H:BRD-K76351896-001-01-6:5	BRD-K76351896	BRD-K76351896	HT29	trt_cp	4 uM	24 h	3	191	0.04	0.0883847	0	0	1	1	0	-666	-666	0	0	0
DOS054_HT29_24H:BRD-K76786157-001-01-7:5	BRD-K76786157	BRD-K76786157	HT29	trt_cp	4 uM	24 h	3	203	0.07	0.120539	0	0	1	1	0	-666	-666	0	0	0
DOS054_HT29_24H:BRD-K78757578-001-01-7:5	BRD-K78757578	BRD-K78757578	HT29	trt_cp	4 uM	24 h	3	153	0.03	0.0685073	0	0	1	1	0	-666	-666	0	0	0
DOS054_HT29_24H:BRD-K79609340-001-01-6:5	BRD-K79609340	BRD-K79609340	HT29	trt_cp	4 uM	24 h	3	214	0.12	0.162042	0	0	1	1	0	-666	-666	0	0	0
DOS054_HT29_24H:BRD-K80110842-001-01-5:5	BRD-K80110842	BRD-K80110842	HT29	trt_cp	4 uM	24 h	3	119	0.02	0.0493309	0	0	1	1	0	-666	-666	0	0	0
DOS054_HT29_24H:BRD-K80204885-001-01-4:5	BRD-K80204885	BRD-K80204885	HT29	trt_cp	4 uM	24 h	3	221	0.11	0.157661	0	0	1	1	0	-666	-666	0	0	0
DOS054_HT29_24H:BRD-K80738071-001-01-5:5	BRD-K80738071	BRD-K80738071	HT29	trt_cp	4 uM	24 h	3	132	0.1	0.116176	0	0	1	1	0	-666	-666	0	0	0
DOS054_HT29_24H:BRD-K81146041-001-01-7:5	BRD-K81146041	BRD-K81146041	HT29	trt_cp	4 uM	24 h	3	245	0.12	0.173382	0	0	1	1	0	-666	-666	0	0	0
DOS054_HT29_24H:BRD-K81812196-001-01-7:5	BRD-K81812196	BRD-K81812196	HT29	trt_cp	4 uM	24 h	3	191	0.12	0.153087	0	0	1	1	0	-666	-666	0	0	0
DOS054_HT29_24H:BRD-K82158149-001-01-2:5	BRD-K82158149	BRD-K82158149	HT29	trt_cp	4 uM	24 h	3	162	0.05	0.0910066	0	0	1	1	0	-666	-666	0	0	0
DOS054_HT29_24H:BRD-K82726072-001-01-7:5	BRD-K82726072	BRD-K82726072	HT29	trt_cp	4 uM	24 h	2	96	0.2	0.140114	0	0	1	1	0	-666	-666	0	0	0
DOS054_HT29_24H:BRD-K83441480-001-01-8:5	BRD-K83441480	BRD-K83441480	HT29	trt_cp	4 uM	24 h	3	243	0.1	0.157628	0	0	1	1	0	-666	-666	0	0	0
DOS054_HT29_24H:BRD-K83577967-001-01-1:5	BRD-K83577967	BRD-K83577967	HT29	trt_cp	4 uM	24 h	3	127	0.08	0.101924	0	0	1	1	0	-666	-666	0	0	0
DOS054_HT29_24H:BRD-K84449870-001-01-8:5	BRD-K84449870	BRD-K84449870	HT29	trt_cp	4 uM	24 h	3	144	0.05	0.0858019	0	0	1	1	0	-666	-666	0	0	0
DOS054_HT29_24H:BRD-K86781204-001-01-9:5	BRD-K86781204	BRD-K86781204	HT29	trt_cp	4 uM	24 h	3	118	0.18	0.14737	0	0	1	1	0	-666	-666	0	0	0
DOS054_HT29_24H:BRD-K87801302-001-01-5:5	BRD-K87801302	BRD-K87801302	HT29	trt_cp	4 uM	24 h	3	189	0.03	0.0761416	0	0	1	1	0	-666	-666	0	0	0
DOS054_HT29_24H:BRD-K88099061-001-01-6:5	BRD-K88099061	BRD-K88099061	HT29	trt_cp	4 uM	24 h	3	116	0.02	0.0487051	0	0	1	1	0	-666	-666	0	0	0
DOS054_HT29_24H:BRD-K88595392-001-01-3:5	BRD-K88595392	BRD-K88595392	HT29	trt_cp	4 uM	24 h	2	148	0.05	0.0869854	0	0	1	1	0	-666	-666	0	0	0
DOS054_HT29_24H:BRD-K89584002-001-01-8:5	BRD-K89584002	BRD-K89584002	HT29	trt_cp	4 uM	24 h	3	153	0.25	0.197764	0	0	1	1	0	-666	-666	0	0	0
DOS054_HT29_24H:BRD-K90004840-001-01-0:5	BRD-K90004840	BRD-K90004840	HT29	trt_cp	4 uM	24 h	3	298	0.27	0.286827	0	0	1	1	0	-666	-666	0	0	0
DOS054_HT29_24H:BRD-K91504630-001-01-2:5	BRD-K91504630	BRD-K91504630	HT29	trt_cp	4 uM	24 h	3	119	0.06	0.0854436	0	0	1	1	0	-666	-666	0	0	0
DOS054_HT29_24H:BRD-K92800455-001-01-5:5	BRD-K92800455	BRD-K92800455	HT29	trt_cp	4 uM	24 h	3	168	0.16	0.165785	0	0	1	1	0	-666	-666	0	0	0
DOS054_HT29_24H:BRD-K92912836-001-01-8:5	BRD-K92912836	BRD-K92912836	HT29	trt_cp	4 uM	24 h	3	159	0.14	0.150867	0	0	1	1	0	-666	-666	0	0	0
DOS054_HT29_24H:BRD-K95607309-001-01-9:5	BRD-K95607309	BRD-K95607309	HT29	trt_cp	4 uM	24 h	3	124	0.05	0.0796208	0	0	1	1	0	-666	-666	0	0	0
DOS054_HT29_24H:BRD-K96535153-001-01-8:5	BRD-K96535153	BRD-K96535153	HT29	trt_cp	4 uM	24 h	3	159	0.04	0.0806416	0	0	1	1	0	-666	-666	0	0	0
DOS054_HT29_24H:BRD-K96703623-001-01-4:5	BRD-K96703623	BRD-K96703623	HT29	trt_cp	4 uM	24 h	3	279	0.31	0.297381	0	0	1	1	0	-666	-666	0	0	0
DOS054_HT29_24H:BRD-K97599743-001-01-0:5	BRD-K97599743	BRD-K97599743	HT29	trt_cp	4 uM	24 h	3	258	0.19	0.223881	0	0	1	1	0	-666	-666	0	0	0
DOS054_HT29_24H:BRD-K97824883-001-01-2:5	BRD-K97824883	BRD-K97824883	HT29	trt_cp	4 uM	24 h	3	147	0.07	0.102574	0	0	1	1	0	-666	-666	0	0	0
DOS054_HT29_24H:BRD-K98062050-001-01-5:5	BRD-K98062050	BRD-K98062050	HT29	trt_cp	4 uM	24 h	3	262	0.28	0.27388	0	0	1	1	0	-666	-666	0	0	0
DOS054_HT29_24H:BRD-K98168260-001-01-6:5	BRD-K98168260	BRD-K98168260	HT29	trt_cp	4 uM	24 h	3	141	0.15	0.147057	0	0	1	1	0	-666	-666	0	0	0
DOS054_HT29_24H:BRD-K99569179-001-01-4:5	BRD-K99569179	BRD-K99569179	HT29	trt_cp	4 uM	24 h	3	276	0.16	0.212493	0	0	1	1	0	-666	-666	0	0	0
DOS054_HT29_24H:BRD-K99638197-001-01-5:5	BRD-K99638197	BRD-K99638197	HT29	trt_cp	4 uM	24 h	3	127	0.02	0.0509621	0	0	1	1	0	-666	-666	0	0	0
DOS054_MCF7_24H:BRD-A75409952:10	BRD-A75409952	wortmannin	MCF7	trt_cp	10 uM	24 h	2	137	0.17	0.154318	0	0	1	1	0	-666	-666	0	0	0
DOS054_MCF7_24H:BRD-K01477275-001-01-0:5	BRD-K01477275	BRD-K01477275	MCF7	trt_cp	4 uM	24 h	2	92	0.24	0.150255	0	0	1	1	0	-666	-666	0	0	0
DOS054_MCF7_24H:BRD-K01576758-001-01-5:5	BRD-K01576758	BRD-K01576758	MCF7	trt_cp	4 uM	24 h	2	129	0.15	0.14066	0	0	1	1	0	-666	-666	0	0	0
DOS054_MCF7_24H:BRD-K01751906-001-01-5:5	BRD-K01751906	BRD-K01751906	MCF7	trt_cp	4 uM	24 h	2	300	0.12	0.191859	0	0	1	1	0	-666	-666	0	0	0
DOS054_MCF7_24H:BRD-K03406275-001-01-7:5	BRD-K03406275	BRD-K03406275	MCF7	trt_cp	4 uM	24 h	2	186	0.17	0.179809	0	0	1	1	0	-666	-666	0	0	0
DOS054_MCF7_24H:BRD-K05001416-001-01-4:5	BRD-K05001416	BRD-K05001416	MCF7	trt_cp	4 uM	24 h	2	217	0.11	0.156227	0	0	1	1	0	-666	-666	0	0	0
DOS054_MCF7_24H:BRD-K05639721-001-01-1:5	BRD-K05639721	BRD-K05639721	MCF7	trt_cp	4 uM	24 h	2	257	0.03	0.0887887	0	0	1	1	0	-666	-666	0	0	0
DOS054_MCF7_24H:BRD-K05789716-001-01-1:5	BRD-K05789716	BRD-K05789716	MCF7	trt_cp	4 uM	24 h	2	212	0.18	0.197531	0	0	1	1	0	-666	-666	0	0	0
DOS054_MCF7_24H:BRD-K05906947-001-01-2:5	BRD-K05906947	BRD-K05906947	MCF7	trt_cp	4 uM	24 h	2	103	0.04	0.0649052	0	0	1	1	0	-666	-666	0	0	0
DOS054_MCF7_24H:BRD-K06614049-001-01-8:5	BRD-K06614049	BRD-K06614049	MCF7	trt_cp	4 uM	24 h	2	201	0.03	0.0785216	0	0	1	1	0	-666	-666	0	0	0
DOS054_MCF7_24H:BRD-K06898795-001-01-3:5	BRD-K06898795	BRD-K06898795	MCF7	trt_cp	4 uM	24 h	2	188	0.06	0.107395	0	0	1	1	0	-666	-666	0	0	0
DOS054_MCF7_24H:BRD-K06902141-001-01-4:5	BRD-K06902141	BRD-K06902141	MCF7	trt_cp	4 uM	24 h	2	129	0.05	0.0812102	0	0	1	1	0	-666	-666	0	0	0
DOS054_MCF7_24H:BRD-K08058167-001-01-2:5	BRD-K08058167	BRD-K08058167	MCF7	trt_cp	4 uM	24 h	2	118	0.05	0.0776706	0	0	1	1	0	-666	-666	0	0	0
DOS054_MCF7_24H:BRD-K10013730-001-01-1:5	BRD-K10013730	BRD-K10013730	MCF7	trt_cp	4 uM	24 h	2	196	0.28	0.236885	0	0	1	1	0	-666	-666	0	0	0
DOS054_MCF7_24H:BRD-K10225413-001-01-5:5	BRD-K10225413	BRD-K10225413	MCF7	trt_cp	4 uM	24 h	2	128	0.23	0.1735	0	0	1	1	0	-666	-666	0	0	0
DOS054_MCF7_24H:BRD-K11577993-001-01-6:5	BRD-K11577993	BRD-K11577993	MCF7	trt_cp	4 uM	24 h	2	131	0.24	0.179297	0	0	1	1	0	-666	-666	0	0	0
DOS054_MCF7_24H:BRD-K12515921-001-01-2:5	BRD-K12515921	BRD-K12515921	MCF7	trt_cp	4 uM	24 h	2	121	0.11	0.116659	0	0	1	1	0	-666	-666	0	0	0
DOS054_MCF7_24H:BRD-K15014572-001-01-5:5	BRD-K15014572	BRD-K15014572	MCF7	trt_cp	4 uM	24 h	2	186	0.05	0.0975151	0	0	1	1	0	-666	-666	0	0	0
DOS054_MCF7_24H:BRD-K15466057-001-01-1:5	BRD-K15466057	BRD-K15466057	MCF7	trt_cp	4 uM	24 h	2	113	0.14	0.127184	0	0	1	1	0	-666	-666	0	0	0
DOS054_MCF7_24H:BRD-K15886574-001-01-4:5	BRD-K15886574	BRD-K15886574	MCF7	trt_cp	4 uM	24 h	2	197	0.18	0.190414	0	0	1	1	0	-666	-666	0	0	0
DOS054_MCF7_24H:BRD-K15918270-001-01-2:5	BRD-K15918270	BRD-K15918270	MCF7	trt_cp	4 uM	24 h	2	199	0.25	0.225542	0	0	1	1	0	-666	-666	0	0	0
DOS054_MCF7_24H:BRD-K16772343-001-01-5:5	BRD-K16772343	BRD-K16772343	MCF7	trt_cp	4 uM	24 h	2	84	0.18	0.124339	0	0	1	1	0	-666	-666	0	0	0
DOS054_MCF7_24H:BRD-K16827660-001-01-2:5	BRD-K16827660	BRD-K16827660	MCF7	trt_cp	4 uM	24 h	2	316	0.16	0.22737	0	0	1	1	0	-666	-666	0	0	0
DOS054_MCF7_24H:BRD-K17122788-001-01-4:5	BRD-K17122788	BRD-K17122788	MCF7	trt_cp	4 uM	24 h	2	99	0.04	0.0636324	0	0	1	1	0	-666	-666	0	0	0
DOS054_MCF7_24H:BRD-K17645417-001-01-3:5	BRD-K17645417	BRD-K17645417	MCF7	trt_cp	4 uM	24 h	2	133	0.2	0.164919	0	0	1	1	0	-666	-666	0	0	0
DOS054_MCF7_24H:BRD-K18814836-001-01-7:5	BRD-K18814836	BRD-K18814836	MCF7	trt_cp	4 uM	24 h	2	92	0.16	0.122683	0	0	1	1	0	-666	-666	0	0	0
DOS054_MCF7_24H:BRD-K19308316-001-01-8:5	BRD-K19308316	BRD-K19308316	MCF7	trt_cp	4 uM	24 h	2	122	0.07	0.0934457	0	0	1	1	0	-666	-666	0	0	0
DOS054_MCF7_24H:BRD-K19944193-001-01-8:5	BRD-K19944193	BRD-K19944193	MCF7	trt_cp	4 uM	24 h	2	261	0.09	0.154979	0	0	1	1	0	-666	-666	0	0	0
DOS054_MCF7_24H:BRD-K20081026-001-01-9:5	BRD-K20081026	BRD-K20081026	MCF7	trt_cp	4 uM	24 h	2	295	0.21	0.251681	0	0	1	1	0	-666	-666	0	0	0
DOS054_MCF7_24H:BRD-K20902354-001-01-8:5	BRD-K20902354	BRD-K20902354	MCF7	trt_cp	4 uM	24 h	2	95	0.08	0.0881531	0	0	1	1	0	-666	-666	0	0	0
DOS054_MCF7_24H:BRD-K21539100-001-01-4:5	BRD-K21539100	BRD-K21539100	MCF7	trt_cp	4 uM	24 h	2	106	0.12	0.114044	0	0	1	1	0	-666	-666	0	0	0
DOS054_MCF7_24H:BRD-K21898148-001-01-8:5	BRD-K21898148	BRD-K21898148	MCF7	trt_cp	4 uM	24 h	2	351	0.15	0.232022	0	0	1	1	0	-666	-666	0	0	0
DOS054_MCF7_24H:BRD-K22642889-001-01-2:5	BRD-K22642889	BRD-K22642889	MCF7	trt_cp	4 uM	24 h	2	270	0.06	0.128703	0	0	1	1	0	-666	-666	0	0	0
DOS054_MCF7_24H:BRD-K22905567-001-01-2:5	BRD-K22905567	BRD-K22905567	MCF7	trt_cp	4 uM	24 h	2	174	0.38	0.260014	0	0	1	1	0	-666	-666	0	0	0
DOS054_MCF7_24H:BRD-K24169646-001-01-8:5	BRD-K24169646	BRD-K24169646	MCF7	trt_cp	4 uM	24 h	2	205	0.2	0.204749	0	0	1	1	0	-666	-666	0	0	0
DOS054_MCF7_24H:BRD-K24230322-001-01-9:5	BRD-K24230322	BRD-K24230322	MCF7	trt_cp	4 uM	24 h	2	110	0.14	0.125485	0	0	1	1	0	-666	-666	0	0	0
DOS054_MCF7_24H:BRD-K25380050-001-01-9:5	BRD-K25380050	BRD-K25380050	MCF7	trt_cp	4 uM	24 h	2	77	0.02	0.0396818	0	0	1	1	0	-666	-666	0	0	0
DOS054_MCF7_24H:BRD-K26069906-001-01-3:5	BRD-K26069906	BRD-K26069906	MCF7	trt_cp	4 uM	24 h	2	99	0.03	0.0551073	0	0	1	1	0	-666	-666	0	0	0
DOS054_MCF7_24H:BRD-K26694002-001-01-1:5	BRD-K26694002	BRD-K26694002	MCF7	trt_cp	4 uM	24 h	2	96	0.18	0.132924	0	0	1	1	0	-666	-666	0	0	0
DOS054_MCF7_24H:BRD-K29946363-001-01-5:5	BRD-K29946363	BRD-K29946363	MCF7	trt_cp	4 uM	24 h	2	302	0.13	0.200358	0	0	1	1	0	-666	-666	0	0	0
DOS054_MCF7_24H:BRD-K30098855-001-01-7:5	BRD-K30098855	BRD-K30098855	MCF7	trt_cp	4 uM	24 h	2	281	0.19	0.233647	0	0	1	1	0	-666	-666	0	0	0
DOS054_MCF7_24H:BRD-K30267135-001-01-0:5	BRD-K30267135	BRD-K30267135	MCF7	trt_cp	4 uM	24 h	2	98	0.17	0.130517	0	0	1	1	0	-666	-666	0	0	0
DOS054_MCF7_24H:BRD-K31949858-001-01-7:5	BRD-K31949858	BRD-K31949858	MCF7	trt_cp	4 uM	24 h	2	272	0.24	0.258357	0	0	1	1	0	-666	-666	0	0	0
DOS054_MCF7_24H:BRD-K32407455-001-01-2:5	BRD-K32407455	BRD-K32407455	MCF7	trt_cp	4 uM	24 h	2	198	0.03	0.0779334	0	0	1	1	0	-666	-666	0	0	0
DOS054_MCF7_24H:BRD-K33226370-001-01-7:5	BRD-K33226370	BRD-K33226370	MCF7	trt_cp	4 uM	24 h	2	152	0.27	0.204849	0	0	1	1	0	-666	-666	0	0	0
DOS054_MCF7_24H:BRD-K33928422-001-01-6:5	BRD-K33928422	BRD-K33928422	MCF7	trt_cp	4 uM	24 h	2	152	0.24	0.193134	0	0	1	1	0	-666	-666	0	0	0
DOS054_MCF7_24H:BRD-K34811324-001-01-2:5	BRD-K34811324	BRD-K34811324	MCF7	trt_cp	4 uM	24 h	2	140	0.04	0.0756701	0	0	1	1	0	-666	-666	0	0	0
DOS054_MCF7_24H:BRD-K34856675-001-01-2:5	BRD-K34856675	BRD-K34856675	MCF7	trt_cp	4 uM	24 h	2	84	0.02	0.0414462	0	0	1	1	0	-666	-666	0	0	0
DOS054_MCF7_24H:BRD-K35306330-001-01-4:5	BRD-K35306330	BRD-K35306330	MCF7	trt_cp	4 uM	24 h	2	88	0.1	0.0948576	0	0	1	1	0	-666	-666	0	0	0
DOS054_MCF7_24H:BRD-K35307739-001-01-9:5	BRD-K35307739	BRD-K35307739	MCF7	trt_cp	4 uM	24 h	2	173	0.08	0.118959	0	0	1	1	0	-666	-666	0	0	0
DOS054_MCF7_24H:BRD-K35468072-001-01-4:5	BRD-K35468072	BRD-K35468072	MCF7	trt_cp	4 uM	24 h	2	252	0.08	0.143574	0	0	1	1	0	-666	-666	0	0	0
DOS054_MCF7_24H:BRD-K35900085-001-01-1:5	BRD-K35900085	BRD-K35900085	MCF7	trt_cp	4 uM	24 h	2	110	0.17	0.138277	0	0	1	1	0	-666	-666	0	0	0
DOS054_MCF7_24H:BRD-K36619075-001-01-8:5	BRD-K36619075	BRD-K36619075	MCF7	trt_cp	4 uM	24 h	2	198	0.13	0.162231	0	0	1	1	0	-666	-666	0	0	0
DOS054_MCF7_24H:BRD-K36961456-001-01-3:5	BRD-K36961456	BRD-K36961456	MCF7	trt_cp	4 uM	24 h	2	361	0.14	0.227326	0	0	1	1	0	-666	-666	0	0	0
DOS054_MCF7_24H:BRD-K37277634-001-01-8:5	BRD-K37277634	BRD-K37277634	MCF7	trt_cp	4 uM	24 h	2	346	0.06	0.145695	0	0	1	1	0	-666	-666	0	0	0
DOS054_MCF7_24H:BRD-K37478894-001-01-7:5	BRD-K37478894	BRD-K37478894	MCF7	trt_cp	4 uM	24 h	2	147	0.15	0.150153	0	0	1	1	0	-666	-666	0	0	0
DOS054_MCF7_24H:BRD-K37562700-001-01-2:5	BRD-K37562700	BRD-K37562700	MCF7	trt_cp	4 uM	24 h	2	101	0.03	0.0556611	0	0	1	1	0	-666	-666	0	0	0
DOS054_MCF7_24H:BRD-K38176517-001-01-3:5	BRD-K38176517	BRD-K38176517	MCF7	trt_cp	4 uM	24 h	2	94	0.03	0.0536976	0	0	1	1	0	-666	-666	0	0	0
DOS054_MCF7_24H:BRD-K38373714-001-01-7:5	BRD-K38373714	BRD-K38373714	MCF7	trt_cp	4 uM	24 h	2	85	0.13	0.106295	0	0	1	1	0	-666	-666	0	0	0
DOS054_MCF7_24H:BRD-K38385119-001-01-2:5	BRD-K38385119	BRD-K38385119	MCF7	trt_cp	4 uM	24 h	2	113	0.05	0.0760072	0	0	1	1	0	-666	-666	0	0	0
DOS054_MCF7_24H:BRD-K39151995-001-01-6:5	BRD-K39151995	BRD-K39151995	MCF7	trt_cp	4 uM	24 h	2	183	0.14	0.161853	0	0	1	1	0	-666	-666	0	0	0
DOS054_MCF7_24H:BRD-K39222404-001-01-0:5	BRD-K39222404	BRD-K39222404	MCF7	trt_cp	4 uM	24 h	2	76	0.03	0.0482834	0	0	1	1	0	-666	-666	0	0	0
DOS054_MCF7_24H:BRD-K39301663-001-01-8:5	BRD-K39301663	BRD-K39301663	MCF7	trt_cp	4 uM	24 h	2	98	0.18	0.134301	0	0	1	1	0	-666	-666	0	0	0
DOS054_MCF7_24H:BRD-K40471863-001-01-4:5	BRD-K40471863	BRD-K40471863	MCF7	trt_cp	4 uM	24 h	2	103	0.12	0.112419	0	0	1	1	0	-666	-666	0	0	0
DOS054_MCF7_24H:BRD-K40494872-001-01-5:5	BRD-K40494872	BRD-K40494872	MCF7	trt_cp	4 uM	24 h	2	104	0.1	0.103121	0	0	1	1	0	-666	-666	0	0	0
DOS054_MCF7_24H:BRD-K41419164-001-01-8:5	BRD-K41419164	BRD-K41419164	MCF7	trt_cp	4 uM	24 h	2	77	0.1	0.0887311	0	0	1	1	0	-666	-666	0	0	0
DOS054_MCF7_24H:BRD-K41641213-001-01-8:5	BRD-K41641213	BRD-K41641213	MCF7	trt_cp	4 uM	24 h	2	310	0.19	0.245408	0	0	1	1	0	-666	-666	0	0	0
DOS054_MCF7_24H:BRD-K43025837-001-01-8:5	BRD-K43025837	BRD-K43025837	MCF7	trt_cp	4 uM	24 h	2	110	0.11	0.11123	0	0	1	1	0	-666	-666	0	0	0
DOS054_MCF7_24H:BRD-K43349162-001-01-7:5	BRD-K43349162	BRD-K43349162	MCF7	trt_cp	4 uM	24 h	2	65	0.04	0.0515605	0	0	1	1	0	-666	-666	0	0	0
DOS054_MCF7_24H:BRD-K43952716-001-01-9:5	BRD-K43952716	BRD-K43952716	MCF7	trt_cp	4 uM	24 h	2	232	0.03	0.0843597	0	0	1	1	0	-666	-666	0	0	0
DOS054_MCF7_24H:BRD-K44802959-001-01-1:5	BRD-K44802959	BRD-K44802959	MCF7	trt_cp	4 uM	24 h	2	225	0.07	0.126903	0	0	1	1	0	-666	-666	0	0	0
DOS054_MCF7_24H:BRD-K45429601-001-01-4:5	BRD-K45429601	BRD-K45429601	MCF7	trt_cp	4 uM	24 h	2	124	0.18	0.15107	0	0	1	1	0	-666	-666	0	0	0
DOS054_MCF7_24H:BRD-K45759060-001-01-8:5	BRD-K45759060	BRD-K45759060	MCF7	trt_cp	4 uM	24 h	2	161	0.16	0.162294	0	0	1	1	0	-666	-666	0	0	0
DOS054_MCF7_24H:BRD-K45955794-001-01-5:5	BRD-K45955794	BRD-K45955794	MCF7	trt_cp	4 uM	24 h	2	190	0.07	0.116616	0	0	1	1	0	-666	-666	0	0	0
DOS054_MCF7_24H:BRD-K45966720-001-01-1:5	BRD-K45966720	BRD-K45966720	MCF7	trt_cp	4 uM	24 h	2	269	0.16	0.209781	0	0	1	1	0	-666	-666	0	0	0
DOS054_MCF7_24H:BRD-K46028776-001-01-2:5	BRD-K46028776	BRD-K46028776	MCF7	trt_cp	4 uM	24 h	2	93	0.04	0.061674	0	0	1	1	0	-666	-666	0	0	0
DOS054_MCF7_24H:BRD-K46092809-001-01-9:5	BRD-K46092809	BRD-K46092809	MCF7	trt_cp	4 uM	24 h	2	119	0.21	0.15985	0	0	1	1	0	-666	-666	0	0	0
DOS054_MCF7_24H:BRD-K47727686-001-01-7:5	BRD-K47727686	BRD-K47727686	MCF7	trt_cp	4 uM	24 h	2	298	0.13	0.199026	0	0	1	1	0	-666	-666	0	0	0
DOS054_MCF7_24H:BRD-K47771675-001-01-8:5	BRD-K47771675	BRD-K47771675	MCF7	trt_cp	4 uM	24 h	2	251	0.19	0.220823	0	0	1	1	0	-666	-666	0	0	0
DOS054_MCF7_24H:BRD-K47924474-001-01-6:5	BRD-K47924474	BRD-K47924474	MCF7	trt_cp	4 uM	24 h	2	66	0.19	0.113235	0	0	1	1	0	-666	-666	0	0	0
DOS054_MCF7_24H:BRD-K48433912-001-01-7:5	BRD-K48433912	BRD-K48433912	MCF7	trt_cp	4 uM	24 h	2	120	0.13	0.126297	0	0	1	1	0	-666	-666	0	0	0
DOS054_MCF7_24H:BRD-K48441067-001-01-3:5	BRD-K48441067	BRD-K48441067	MCF7	trt_cp	4 uM	24 h	2	74	0.09	0.0825216	0	0	1	1	0	-666	-666	0	0	0
DOS054_MCF7_24H:BRD-K48548528-001-01-8:5	BRD-K48548528	BRD-K48548528	MCF7	trt_cp	4 uM	24 h	2	200	0.06	0.11077	0	0	1	1	0	-666	-666	0	0	0
DOS054_MCF7_24H:BRD-K49736551-001-01-8:5	BRD-K49736551	BRD-K49736551	MCF7	trt_cp	4 uM	24 h	2	135	0.17	0.153187	0	0	1	1	0	-666	-666	0	0	0
DOS054_MCF7_24H:BRD-K50010596-001-01-1:5	BRD-K50010596	BRD-K50010596	MCF7	trt_cp	4 uM	24 h	2	142	0.17	0.157108	0	0	1	1	0	-666	-666	0	0	0
DOS054_MCF7_24H:BRD-K51975159-001-01-3:5	BRD-K51975159	BRD-K51975159	MCF7	trt_cp	4 uM	24 h	2	113	0.05	0.0760072	0	0	1	1	0	-666	-666	0	0	0
DOS054_MCF7_24H:BRD-K52189832-001-01-5:5	BRD-K52189832	BRD-K52189832	MCF7	trt_cp	4 uM	24 h	2	103	0.1	0.102624	0	0	1	1	0	-666	-666	0	0	0
DOS054_MCF7_24H:BRD-K52252091-001-01-7:5	BRD-K52252091	BRD-K52252091	MCF7	trt_cp	4 uM	24 h	2	119	0.1	0.110307	0	0	1	1	0	-666	-666	0	0	0
DOS054_MCF7_24H:BRD-K52689785-001-01-1:5	BRD-K52689785	BRD-K52689785	MCF7	trt_cp	4 uM	24 h	2	156	0.32	0.225927	0	0	1	1	0	-666	-666	0	0	0
DOS054_MCF7_24H:BRD-K53373965-001-01-3:5	BRD-K53373965	BRD-K53373965	MCF7	trt_cp	4 uM	24 h	2	163	0.04	0.0816497	0	0	1	1	0	-666	-666	0	0	0
DOS054_MCF7_24H:BRD-K53740124-001-01-1:5	BRD-K53740124	BRD-K53740124	MCF7	trt_cp	4 uM	24 h	2	144	0.31	0.213645	0	0	1	1	0	-666	-666	0	0	0
DOS054_MCF7_24H:BRD-K54408195-001-01-8:5	BRD-K54408195	BRD-K54408195	MCF7	trt_cp	4 uM	24 h	2	72	0.13	0.0978292	0	0	1	1	0	-666	-666	0	0	0
DOS054_MCF7_24H:BRD-K56367200-001-01-7:5	BRD-K56367200	BRD-K56367200	MCF7	trt_cp	4 uM	24 h	2	178	0.28	0.225746	0	0	1	1	0	-666	-666	0	0	0
DOS054_MCF7_24H:BRD-K56505861-001-01-2:5	BRD-K56505861	BRD-K56505861	MCF7	trt_cp	4 uM	24 h	2	176	0.03	0.0734763	0	0	1	1	0	-666	-666	0	0	0
DOS054_MCF7_24H:BRD-K56775501-001-01-7:5	BRD-K56775501	BRD-K56775501	MCF7	trt_cp	4 uM	24 h	2	146	0.25	0.193187	0	0	1	1	0	-666	-666	0	0	0
DOS054_MCF7_24H:BRD-K57346283-001-01-0:5	BRD-K57346283	BRD-K57346283	MCF7	trt_cp	4 uM	24 h	2	236	0.02	0.0694707	0	0	1	1	0	-666	-666	0	0	0
DOS054_MCF7_24H:BRD-K58869323-001-01-2:5	BRD-K58869323	BRD-K58869323	MCF7	trt_cp	4 uM	24 h	2	95	0.08	0.0881531	0	0	1	1	0	-666	-666	0	0	0
DOS054_MCF7_24H:BRD-K58869442-001-01-8:5	BRD-K58869442	BRD-K58869442	MCF7	trt_cp	4 uM	24 h	2	128	0.05	0.0808948	0	0	1	1	0	-666	-666	0	0	0
DOS054_MCF7_24H:BRD-K58952483-001-01-2:5	BRD-K58952483	BRD-K58952483	MCF7	trt_cp	4 uM	24 h	2	232	0.02	0.0688794	0	0	1	1	0	-666	-666	0	0	0
DOS054_MCF7_24H:BRD-K59085546-001-01-5:5	BRD-K59085546	BRD-K59085546	MCF7	trt_cp	4 uM	24 h	2	145	0.1	0.121763	0	0	1	1	0	-666	-666	0	0	0
DOS054_MCF7_24H:BRD-K59204160-001-01-7:5	BRD-K59204160	BRD-K59204160	MCF7	trt_cp	4 uM	24 h	2	138	0.28	0.198769	0	0	1	1	0	-666	-666	0	0	0
DOS054_MCF7_24H:BRD-K59523333-001-01-2:5	BRD-K59523333	BRD-K59523333	MCF7	trt_cp	4 uM	24 h	2	89	0.09	0.0904996	0	0	1	1	0	-666	-666	0	0	0
DOS054_MCF7_24H:BRD-K60737413-001-01-8:5	BRD-K60737413	BRD-K60737413	MCF7	trt_cp	4 uM	24 h	2	83	0.09	0.0873959	0	0	1	1	0	-666	-666	0	0	0
DOS054_MCF7_24H:BRD-K61102260-001-01-8:5	BRD-K61102260	BRD-K61102260	MCF7	trt_cp	4 uM	24 h	2	223	0.28	0.252675	0	0	1	1	0	-666	-666	0	0	0
DOS054_MCF7_24H:BRD-K61635139-001-01-6:5	BRD-K61635139	BRD-K61635139	MCF7	trt_cp	4 uM	24 h	2	112	0.19	0.147508	0	0	1	1	0	-666	-666	0	0	0
DOS054_MCF7_24H:BRD-K62153980-001-01-9:5	BRD-K62153980	BRD-K62153980	MCF7	trt_cp	4 uM	24 h	2	349	0.18	0.253443	0	0	1	1	0	-666	-666	0	0	0
DOS054_MCF7_24H:BRD-K62744999-001-01-4:5	BRD-K62744999	BRD-K62744999	MCF7	trt_cp	4 uM	24 h	2	95	0.14	0.116616	0	0	1	1	0	-666	-666	0	0	0
DOS054_MCF7_24H:BRD-K62771975-001-01-5:5	BRD-K62771975	BRD-K62771975	MCF7	trt_cp	4 uM	24 h	2	124	0.11	0.118097	0	0	1	1	0	-666	-666	0	0	0
DOS054_MCF7_24H:BRD-K64402699-001-01-0:5	BRD-K64402699	BRD-K64402699	MCF7	trt_cp	4 uM	24 h	2	127	0.23	0.172821	0	0	1	1	0	-666	-666	0	0	0
DOS054_MCF7_24H:BRD-K66750772-001-01-0:5	BRD-K66750772	BRD-K66750772	MCF7	trt_cp	4 uM	24 h	2	138	0.18	0.15937	0	0	1	1	0	-666	-666	0	0	0
DOS054_MCF7_24H:BRD-K67392692-001-01-7:5	BRD-K67392692	BRD-K67392692	MCF7	trt_cp	4 uM	24 h	2	233	0.19	0.212758	0	0	1	1	0	-666	-666	0	0	0
DOS054_MCF7_24H:BRD-K67733357-001-01-8:5	BRD-K67733357	BRD-K67733357	MCF7	trt_cp	4 uM	24 h	2	150	0.17	0.161473	0	0	1	1	0	-666	-666	0	0	0
DOS054_MCF7_24H:BRD-K68831362-001-01-2:5	BRD-K68831362	BRD-K68831362	MCF7	trt_cp	4 uM	24 h	2	376	0.23	0.297364	0	0	1	1	0	-666	-666	0	0	0
DOS054_MCF7_24H:BRD-K69306987-001-01-9:5	BRD-K69306987	BRD-K69306987	MCF7	trt_cp	4 uM	24 h	2	111	0.18	0.142932	0	0	1	1	0	-666	-666	0	0	0
DOS054_MCF7_24H:BRD-K69803214-001-01-0:5	BRD-K69803214	BRD-K69803214	MCF7	trt_cp	4 uM	24 h	2	168	0.02	0.0586138	0	0	1	1	0	-666	-666	0	0	0
DOS054_MCF7_24H:BRD-K71672626-001-01-7:5	BRD-K71672626	BRD-K71672626	MCF7	trt_cp	4 uM	24 h	2	193	0.05	0.0993332	0	0	1	1	0	-666	-666	0	0	0
DOS054_MCF7_24H:BRD-K72114074-001-01-6:5	BRD-K72114074	BRD-K72114074	MCF7	trt_cp	4 uM	24 h	2	92	0.08	0.08675	0	0	1	1	0	-666	-666	0	0	0
DOS054_MCF7_24H:BRD-K72713245-001-01-9:5	BRD-K72713245	BRD-K72713245	MCF7	trt_cp	4 uM	24 h	2	129	0.1	0.114849	0	0	1	1	0	-666	-666	0	0	0
DOS054_MCF7_24H:BRD-K74185228-001-01-9:5	BRD-K74185228	BRD-K74185228	MCF7	trt_cp	4 uM	24 h	2	210	0.18	0.196597	0	0	1	1	0	-666	-666	0	0	0
DOS054_MCF7_24H:BRD-K75034919-001-01-2:5	BRD-K75034919	BRD-K75034919	MCF7	trt_cp	4 uM	24 h	2	155	0.06	0.0975151	0	0	1	1	0	-666	-666	0	0	0
DOS054_MCF7_24H:BRD-K75117691-001-01-9:5	BRD-K75117691	BRD-K75117691	MCF7	trt_cp	4 uM	24 h	2	122	0.21	0.161853	0	0	1	1	0	-666	-666	0	0	0
DOS054_MCF7_24H:BRD-K75648471-001-01-9:5	BRD-K75648471	BRD-K75648471	MCF7	trt_cp	4 uM	24 h	2	118	0.07	0.0919011	0	0	1	1	0	-666	-666	0	0	0
DOS054_MCF7_24H:BRD-K75744810-001-01-6:5	BRD-K75744810	BRD-K75744810	MCF7	trt_cp	4 uM	24 h	2	216	0.13	0.169445	0	0	1	1	0	-666	-666	0	0	0
DOS054_MCF7_24H:BRD-K76779710-001-01-2:5	BRD-K76779710	BRD-K76779710	MCF7	trt_cp	4 uM	24 h	2	169	0.08	0.117576	0	0	1	1	0	-666	-666	0	0	0
DOS054_MCF7_24H:BRD-K76786157-001-01-7:5	BRD-K76786157	BRD-K76786157	MCF7	trt_cp	4 uM	24 h	2	158	0.07	0.106343	0	0	1	1	0	-666	-666	0	0	0
DOS054_MCF7_24H:BRD-K79035462-001-01-6:5	BRD-K79035462	BRD-K79035462	MCF7	trt_cp	4 uM	24 h	2	170	0.1	0.131842	0	0	1	1	0	-666	-666	0	0	0
DOS054_MCF7_24H:BRD-K80738071-001-01-5:5	BRD-K80738071	BRD-K80738071	MCF7	trt_cp	4 uM	24 h	2	101	0.12	0.111322	0	0	1	1	0	-666	-666	0	0	0
DOS054_MCF7_24H:BRD-K82726072-001-01-7:5	BRD-K82726072	BRD-K82726072	MCF7	trt_cp	4 uM	24 h	2	196	0.13	0.16141	0	0	1	1	0	-666	-666	0	0	0
DOS054_MCF7_24H:BRD-K82927587-001-01-9:5	BRD-K82927587	BRD-K82927587	MCF7	trt_cp	4 uM	24 h	2	87	0.14	0.111597	0	0	1	1	0	-666	-666	0	0	0
DOS054_MCF7_24H:BRD-K86781204-001-01-9:5	BRD-K86781204	BRD-K86781204	MCF7	trt_cp	4 uM	24 h	2	81	0.07	0.0761416	0	0	1	1	0	-666	-666	0	0	0
DOS054_MCF7_24H:BRD-K87313043-001-01-5:5	BRD-K87313043	BRD-K87313043	MCF7	trt_cp	4 uM	24 h	2	273	0.09	0.158501	0	0	1	1	0	-666	-666	0	0	0
DOS054_MCF7_24H:BRD-K87801302-001-01-5:5	BRD-K87801302	BRD-K87801302	MCF7	trt_cp	4 uM	24 h	2	107	0.02	0.0467775	0	0	1	1	0	-666	-666	0	0	0
DOS054_MCF7_24H:BRD-K88099061-001-01-6:5	BRD-K88099061	BRD-K88099061	MCF7	trt_cp	4 uM	24 h	2	119	0.12	0.120836	0	0	1	1	0	-666	-666	0	0	0
DOS054_MCF7_24H:BRD-K88595392-001-01-3:5	BRD-K88595392	BRD-K88595392	MCF7	trt_cp	4 uM	24 h	2	107	0.08	0.0935551	0	0	1	1	0	-666	-666	0	0	0
DOS054_MCF7_24H:BRD-K89148860-001-01-3:5	BRD-K89148860	BRD-K89148860	MCF7	trt_cp	4 uM	24 h	2	214	0.02	0.0661534	0	0	1	1	0	-666	-666	0	0	0
DOS054_MCF7_24H:BRD-K92800455-001-01-5:5	BRD-K92800455	BRD-K92800455	MCF7	trt_cp	4 uM	24 h	2	94	0.16	0.124009	0	0	1	1	0	-666	-666	0	0	0
DOS054_MCF7_24H:BRD-K92912836-001-01-8:5	BRD-K92912836	BRD-K92912836	MCF7	trt_cp	4 uM	24 h	2	106	0.03	0.0570222	0	0	1	1	0	-666	-666	0	0	0
DOS054_MCF7_24H:BRD-K93186542-001-01-3:5	BRD-K93186542	BRD-K93186542	MCF7	trt_cp	4 uM	24 h	2	89	0.02	0.0426619	0	0	1	1	0	-666	-666	0	0	0
DOS054_MCF7_24H:BRD-K93538891-001-01-2:5	BRD-K93538891	BRD-K93538891	MCF7	trt_cp	4 uM	24 h	2	204	0.14	0.170887	0	0	1	1	0	-666	-666	0	0	0
DOS054_MCF7_24H:BRD-K94385551-001-01-8:5	BRD-K94385551	BRD-K94385551	MCF7	trt_cp	4 uM	24 h	2	361	0.17	0.250501	0	0	1	1	0	-666	-666	0	0	0
DOS054_MCF7_24H:BRD-K96113587-001-01-0:5	BRD-K96113587	BRD-K96113587	MCF7	trt_cp	4 uM	24 h	2	351	0.09	0.179724	0	0	1	1	0	-666	-666	0	0	0
DOS054_MCF7_24H:BRD-K96703623-001-01-4:5	BRD-K96703623	BRD-K96703623	MCF7	trt_cp	4 uM	24 h	2	116	0.11	0.114224	0	0	1	1	0	-666	-666	0	0	0
DOS054_MCF7_24H:BRD-K96834740-001-01-5:5	BRD-K96834740	BRD-K96834740	MCF7	trt_cp	4 uM	24 h	2	126	0.03	0.0621694	0	0	1	1	0	-666	-666	0	0	0
DOS054_MCF7_24H:BRD-K98675009-001-01-6:5	BRD-K98675009	BRD-K98675009	MCF7	trt_cp	4 uM	24 h	2	120	0.06	0.0858019	0	0	1	1	0	-666	-666	0	0	0
DOS054_MCF7_24H:BRD-K99569179-001-01-4:5	BRD-K99569179	BRD-K99569179	MCF7	trt_cp	4 uM	24 h	2	136	0.03	0.0645893	0	0	1	1	0	-666	-666	0	0	0
DOS054_PC3_24H:BRD-K03272554-001-01-5:5	BRD-K03272554	BRD-K03272554	PC3	trt_cp	4 uM	24 h	2	99	0.09	0.0954486	0	0	1	1	0	-666	-666	0	0	0
DOS054_PC3_24H:BRD-K04288183-001-01-9:5	BRD-K04288183	BRD-K04288183	PC3	trt_cp	4 uM	24 h	2	162	0.02	0.0575577	0	0	1	1	0	-666	-666	0	0	0
DOS054_PC3_24H:BRD-K05814022-001-01-6:5	BRD-K05814022	BRD-K05814022	PC3	trt_cp	4 uM	24 h	2	165	0.08	0.116176	0	0	1	1	0	-666	-666	0	0	0
DOS054_PC3_24H:BRD-K06614049-001-01-8:5	BRD-K06614049	BRD-K06614049	PC3	trt_cp	4 uM	24 h	2	180	0.09	0.128703	0	0	1	1	0	-666	-666	0	0	0
DOS054_PC3_24H:BRD-K06902141-001-01-4:5	BRD-K06902141	BRD-K06902141	PC3	trt_cp	4 uM	24 h	2	92	0.11	0.101723	0	0	1	1	0	-666	-666	0	0	0
DOS054_PC3_24H:BRD-K07360484-001-01-9:5	BRD-K07360484	BRD-K07360484	PC3	trt_cp	4 uM	24 h	2	159	0.18	0.171067	0	0	1	1	0	-666	-666	0	0	0
DOS054_PC3_24H:BRD-K08011922-001-01-7:5	BRD-K08011922	BRD-K08011922	PC3	trt_cp	4 uM	24 h	2	92	0.06	0.0751277	0	0	1	1	0	-666	-666	0	0	0
DOS054_PC3_24H:BRD-K08058167-001-01-2:5	BRD-K08058167	BRD-K08058167	PC3	trt_cp	4 uM	24 h	2	167	0.09	0.123968	0	0	1	1	0	-666	-666	0	0	0
DOS054_PC3_24H:BRD-K08852751-001-01-0:5	BRD-K08852751	BRD-K08852751	PC3	trt_cp	4 uM	24 h	2	140	0.28	0.200204	0	0	1	1	0	-666	-666	0	0	0
DOS054_PC3_24H:BRD-K10013730-001-01-1:5	BRD-K10013730	BRD-K10013730	PC3	trt_cp	4 uM	24 h	2	220	0.28	0.250969	0	0	1	1	0	-666	-666	0	0	0
DOS054_PC3_24H:BRD-K15882173-001-01-8:5	BRD-K15882173	BRD-K15882173	PC3	trt_cp	4 uM	24 h	2	155	0.21	0.182434	0	0	1	1	0	-666	-666	0	0	0
DOS054_PC3_24H:BRD-K15918270-001-01-2:5	BRD-K15918270	BRD-K15918270	PC3	trt_cp	4 uM	24 h	2	165	0.1	0.129889	0	0	1	1	0	-666	-666	0	0	0
DOS054_PC3_24H:BRD-K16772343-001-01-5:5	BRD-K16772343	BRD-K16772343	PC3	trt_cp	4 uM	24 h	2	180	0.28	0.22701	0	0	1	1	0	-666	-666	0	0	0
DOS054_PC3_24H:BRD-K17122788-001-01-4:5	BRD-K17122788	BRD-K17122788	PC3	trt_cp	4 uM	24 h	2	176	0.14	0.158727	0	0	1	1	0	-666	-666	0	0	0
DOS054_PC3_24H:BRD-K17645417-001-01-3:5	BRD-K17645417	BRD-K17645417	PC3	trt_cp	4 uM	24 h	2	134	0.2	0.165538	0	0	1	1	0	-666	-666	0	0	0
DOS054_PC3_24H:BRD-K18814836-001-01-7:5	BRD-K18814836	BRD-K18814836	PC3	trt_cp	4 uM	24 h	2	221	0.39	0.296865	0	0	1	1	0	-666	-666	0	0	0
DOS054_PC3_24H:BRD-K19417837-001-01-7:5	BRD-K19417837	BRD-K19417837	PC3	trt_cp	4 uM	24 h	2	331	0.2	0.260171	0	0	1	1	0	-666	-666	0	0	0
DOS054_PC3_24H:BRD-K20216424-001-01-9:5	BRD-K20216424	BRD-K20216424	PC3	trt_cp	4 uM	24 h	2	92	0.02	0.043375	0	0	1	1	0	-666	-666	0	0	0
DOS054_PC3_24H:BRD-K20902354-001-01-8:5	BRD-K20902354	BRD-K20902354	PC3	trt_cp	4 uM	24 h	2	92	0.02	0.043375	0	0	1	1	0	-666	-666	0	0	0
DOS054_PC3_24H:BRD-K22357409-001-01-8:5	BRD-K22357409	BRD-K22357409	PC3	trt_cp	4 uM	24 h	2	86	0.06	0.0726366	0	0	1	1	0	-666	-666	0	0	0
DOS054_PC3_24H:BRD-K22642889-001-01-2:5	BRD-K22642889	BRD-K22642889	PC3	trt_cp	4 uM	24 h	2	173	0.2	0.188091	0	0	1	1	0	-666	-666	0	0	0
DOS054_PC3_24H:BRD-K23784811-001-01-4:5	BRD-K23784811	BRD-K23784811	PC3	trt_cp	4 uM	24 h	2	126	0.05	0.0802603	0	0	1	1	0	-666	-666	0	0	0
DOS054_PC3_24H:BRD-K24169646-001-01-8:5	BRD-K24169646	BRD-K24169646	PC3	trt_cp	4 uM	24 h	2	120	0.1	0.11077	0	0	1	1	0	-666	-666	0	0	0
DOS054_PC3_24H:BRD-K24789695-001-01-3:5	BRD-K24789695	BRD-K24789695	PC3	trt_cp	4 uM	24 h	2	110	0.2	0.149983	0	0	1	1	0	-666	-666	0	0	0
DOS054_PC3_24H:BRD-K25042903-001-01-4:5	BRD-K25042903	BRD-K25042903	PC3	trt_cp	4 uM	24 h	2	92	0.03	0.0531233	0	0	1	1	0	-666	-666	0	0	0
DOS054_PC3_24H:BRD-K25380050-001-01-9:5	BRD-K25380050	BRD-K25380050	PC3	trt_cp	4 uM	24 h	2	140	0.1	0.119645	0	0	1	1	0	-666	-666	0	0	0
DOS054_PC3_24H:BRD-K26069906-001-01-3:5	BRD-K26069906	BRD-K26069906	PC3	trt_cp	4 uM	24 h	2	78	0.05	0.0631485	0	0	1	1	0	-666	-666	0	0	0
DOS054_PC3_24H:BRD-K26766547-001-01-9:5	BRD-K26766547	BRD-K26766547	PC3	trt_cp	4 uM	24 h	2	116	0.11	0.114224	0	0	1	1	0	-666	-666	0	0	0
DOS054_PC3_24H:BRD-K28623651-001-01-2:5	BRD-K28623651	BRD-K28623651	PC3	trt_cp	4 uM	24 h	2	162	0.3	0.22292	0	0	1	1	0	-666	-666	0	0	0
DOS054_PC3_24H:BRD-K29311288-001-01-4:5	BRD-K29311288	BRD-K29311288	PC3	trt_cp	4 uM	24 h	2	116	0.19	0.150119	0	0	1	1	0	-666	-666	0	0	0
DOS054_PC3_24H:BRD-K29946363-001-01-5:5	BRD-K29946363	BRD-K29946363	PC3	trt_cp	4 uM	24 h	2	90	0.02	0.0429009	0	0	1	1	0	-666	-666	0	0	0
DOS054_PC3_24H:BRD-K30098855-001-01-7:5	BRD-K30098855	BRD-K30098855	PC3	trt_cp	4 uM	24 h	2	157	0.04	0.0801328	0	0	1	1	0	-666	-666	0	0	0
DOS054_PC3_24H:BRD-K30267135-001-01-0:5	BRD-K30267135	BRD-K30267135	PC3	trt_cp	4 uM	24 h	2	153	0.27	0.205522	0	0	1	1	0	-666	-666	0	0	0
DOS054_PC3_24H:BRD-K30437804-001-01-9:5	BRD-K30437804	BRD-K30437804	PC3	trt_cp	4 uM	24 h	2	119	0.1	0.110307	0	0	1	1	0	-666	-666	0	0	0
DOS054_PC3_24H:BRD-K30507268-001-01-8:5	BRD-K30507268	BRD-K30507268	PC3	trt_cp	4 uM	24 h	2	73	0.02	0.0386373	0	0	1	1	0	-666	-666	0	0	0
DOS054_PC3_24H:BRD-K31869770-001-01-2:5	BRD-K31869770	BRD-K31869770	PC3	trt_cp	4 uM	24 h	2	111	0.06	0.0825216	0	0	1	1	0	-666	-666	0	0	0
DOS054_PC3_24H:BRD-K31949858-001-01-7:5	BRD-K31949858	BRD-K31949858	PC3	trt_cp	4 uM	24 h	2	135	0.3	0.203497	0	0	1	1	0	-666	-666	0	0	0
DOS054_PC3_24H:BRD-K32100931-001-01-7:5	BRD-K32100931	BRD-K32100931	PC3	trt_cp	4 uM	24 h	2	75	0.09	0.0830773	0	0	1	1	0	-666	-666	0	0	0
DOS054_PC3_24H:BRD-K32407455-001-01-2:5	BRD-K32407455	BRD-K32407455	PC3	trt_cp	4 uM	24 h	2	122	0.02	0.0499488	0	0	1	1	0	-666	-666	0	0	0
DOS054_PC3_24H:BRD-K33928422-001-01-6:5	BRD-K33928422	BRD-K33928422	PC3	trt_cp	4 uM	24 h	2	225	0.29	0.258298	0	0	1	1	0	-666	-666	0	0	0
DOS054_PC3_24H:BRD-K34231294-001-01-9:5	BRD-K34231294	BRD-K34231294	PC3	trt_cp	4 uM	24 h	2	73	0.04	0.0546414	0	0	1	1	0	-666	-666	0	0	0
DOS054_PC3_24H:BRD-K34811324-001-01-2:5	BRD-K34811324	BRD-K34811324	PC3	trt_cp	4 uM	24 h	2	89	0.02	0.0426619	0	0	1	1	0	-666	-666	0	0	0
DOS054_PC3_24H:BRD-K34856675-001-01-2:5	BRD-K34856675	BRD-K34856675	PC3	trt_cp	4 uM	24 h	2	167	0.05	0.0924004	0	0	1	1	0	-666	-666	0	0	0
DOS054_PC3_24H:BRD-K35306330-001-01-4:5	BRD-K35306330	BRD-K35306330	PC3	trt_cp	4 uM	24 h	2	115	0.18	0.145484	0	0	1	1	0	-666	-666	0	0	0
DOS054_PC3_24H:BRD-K35468072-001-01-4:5	BRD-K35468072	BRD-K35468072	PC3	trt_cp	4 uM	24 h	2	117	0.21	0.158501	0	0	1	1	0	-666	-666	0	0	0
DOS054_PC3_24H:BRD-K36619075-001-01-8:5	BRD-K36619075	BRD-K36619075	PC3	trt_cp	4 uM	24 h	2	124	0.06	0.0872202	0	0	1	1	0	-666	-666	0	0	0
DOS054_PC3_24H:BRD-K37478894-001-01-7:5	BRD-K37478894	BRD-K37478894	PC3	trt_cp	4 uM	24 h	2	87	0.15	0.115514	0	0	1	1	0	-666	-666	0	0	0
DOS054_PC3_24H:BRD-K38373714-001-01-7:5	BRD-K38373714	BRD-K38373714	PC3	trt_cp	4 uM	24 h	2	90	0.05	0.0678323	0	0	1	1	0	-666	-666	0	0	0
DOS054_PC3_24H:BRD-K38400632-001-01-7:5	BRD-K38400632	BRD-K38400632	PC3	trt_cp	4 uM	24 h	2	95	0.08	0.0881531	0	0	1	1	0	-666	-666	0	0	0
DOS054_PC3_24H:BRD-K38444262-001-01-2:5	BRD-K38444262	BRD-K38444262	PC3	trt_cp	4 uM	24 h	2	110	0.14	0.125485	0	0	1	1	0	-666	-666	0	0	0
DOS054_PC3_24H:BRD-K39151995-001-01-6:5	BRD-K39151995	BRD-K39151995	PC3	trt_cp	4 uM	24 h	2	152	0.15	0.152686	0	0	1	1	0	-666	-666	0	0	0
DOS054_PC3_24H:BRD-K39222404-001-01-0:5	BRD-K39222404	BRD-K39222404	PC3	trt_cp	4 uM	24 h	2	86	0.02	0.0419368	0	0	1	1	0	-666	-666	0	0	0
DOS054_PC3_24H:BRD-K39301663-001-01-8:5	BRD-K39301663	BRD-K39301663	PC3	trt_cp	4 uM	24 h	2	288	0.31	0.30214	0	0	1	1	0	-666	-666	0	0	0
DOS054_PC3_24H:BRD-K39911750-001-01-8:5	BRD-K39911750	BRD-K39911750	PC3	trt_cp	4 uM	24 h	2	223	0.08	0.13506	0	0	1	1	0	-666	-666	0	0	0
DOS054_PC3_24H:BRD-K40471863-001-01-4:5	BRD-K40471863	BRD-K40471863	PC3	trt_cp	4 uM	24 h	2	128	0.15	0.140114	0	0	1	1	0	-666	-666	0	0	0
DOS054_PC3_24H:BRD-K40963786-001-01-4:5	BRD-K40963786	BRD-K40963786	PC3	trt_cp	4 uM	24 h	2	79	0.06	0.0696177	0	0	1	1	0	-666	-666	0	0	0
DOS054_PC3_24H:BRD-K43025837-001-01-8:5	BRD-K43025837	BRD-K43025837	PC3	trt_cp	4 uM	24 h	2	134	0.15	0.14336	0	0	1	1	0	-666	-666	0	0	0
DOS054_PC3_24H:BRD-K44413293-001-01-2:5	BRD-K44413293	BRD-K44413293	PC3	trt_cp	4 uM	24 h	2	60	0.04	0.0495377	0	0	1	1	0	-666	-666	0	0	0
DOS054_PC3_24H:BRD-K44802959-001-01-1:5	BRD-K44802959	BRD-K44802959	PC3	trt_cp	4 uM	24 h	2	255	0.1	0.161473	0	0	1	1	0	-666	-666	0	0	0
DOS054_PC3_24H:BRD-K47037681-001-01-6:5	BRD-K47037681	BRD-K47037681	PC3	trt_cp	4 uM	24 h	2	125	0.23	0.171455	0	0	1	1	0	-666	-666	0	0	0
DOS054_PC3_24H:BRD-K47924474-001-01-6:5	BRD-K47924474	BRD-K47924474	PC3	trt_cp	4 uM	24 h	2	87	0.12	0.103319	0	0	1	1	0	-666	-666	0	0	0
DOS054_PC3_24H:BRD-K48441067-001-01-3:5	BRD-K48441067	BRD-K48441067	PC3	trt_cp	4 uM	24 h	2	106	0.12	0.114044	0	0	1	1	0	-666	-666	0	0	0
DOS054_PC3_24H:BRD-K48548528-001-01-8:5	BRD-K48548528	BRD-K48548528	PC3	trt_cp	4 uM	24 h	2	138	0.18	0.15937	0	0	1	1	0	-666	-666	0	0	0
DOS054_PC3_24H:BRD-K51050139-001-01-0:5	BRD-K51050139	BRD-K51050139	PC3	trt_cp	4 uM	24 h	2	96	0.03	0.0542659	0	0	1	1	0	-666	-666	0	0	0
DOS054_PC3_24H:BRD-K52252091-001-01-7:5	BRD-K52252091	BRD-K52252091	PC3	trt_cp	4 uM	24 h	2	113	0.05	0.0760072	0	0	1	1	0	-666	-666	0	0	0
DOS054_PC3_24H:BRD-K53674027-001-01-0:5	BRD-K53674027	BRD-K53674027	PC3	trt_cp	4 uM	24 h	2	112	0.11	0.112237	0	0	1	1	0	-666	-666	0	0	0
DOS054_PC3_24H:BRD-K53740124-001-01-1:5	BRD-K53740124	BRD-K53740124	PC3	trt_cp	4 uM	24 h	2	119	0.17	0.143823	0	0	1	1	0	-666	-666	0	0	0
DOS054_PC3_24H:BRD-K54408195-001-01-8:5	BRD-K54408195	BRD-K54408195	PC3	trt_cp	4 uM	24 h	2	105	0.08	0.0926766	0	0	1	1	0	-666	-666	0	0	0
DOS054_PC3_24H:BRD-K55004655-001-01-7:5	BRD-K55004655	BRD-K55004655	PC3	trt_cp	4 uM	24 h	2	109	0.15	0.129297	0	0	1	1	0	-666	-666	0	0	0
DOS054_PC3_24H:BRD-K55633328-001-01-0:5	BRD-K55633328	BRD-K55633328	PC3	trt_cp	4 uM	24 h	2	127	0.1	0.113955	0	0	1	1	0	-666	-666	0	0	0
DOS054_PC3_24H:BRD-K56046253-001-01-3:5	BRD-K56046253	BRD-K56046253	PC3	trt_cp	4 uM	24 h	2	103	0.02	0.0458949	0	0	1	1	0	-666	-666	0	0	0
DOS054_PC3_24H:BRD-K56593426-001-01-6:5	BRD-K56593426	BRD-K56593426	PC3	trt_cp	4 uM	24 h	2	85	0.09	0.0884426	0	0	1	1	0	-666	-666	0	0	0
DOS054_PC3_24H:BRD-K57346283-001-01-0:5	BRD-K57346283	BRD-K57346283	PC3	trt_cp	4 uM	24 h	2	96	0.03	0.0542659	0	0	1	1	0	-666	-666	0	0	0
DOS054_PC3_24H:BRD-K57883133-001-01-4:5	BRD-K57883133	BRD-K57883133	PC3	trt_cp	4 uM	24 h	2	118	0.02	0.0491232	0	0	1	1	0	-666	-666	0	0	0
DOS054_PC3_24H:BRD-K58898119-001-01-9:5	BRD-K58898119	BRD-K58898119	PC3	trt_cp	4 uM	24 h	2	89	0.03	0.05225	0	0	1	1	0	-666	-666	0	0	0
DOS054_PC3_24H:BRD-K59085546-001-01-5:5	BRD-K59085546	BRD-K59085546	PC3	trt_cp	4 uM	24 h	2	143	0.09	0.114715	0	0	1	1	0	-666	-666	0	0	0
DOS054_PC3_24H:BRD-K59397033-001-01-4:5	BRD-K59397033	BRD-K59397033	PC3	trt_cp	4 uM	24 h	2	112	0.21	0.155078	0	0	1	1	0	-666	-666	0	0	0
DOS054_PC3_24H:BRD-K59523333-001-01-2:5	BRD-K59523333	BRD-K59523333	PC3	trt_cp	4 uM	24 h	2	105	0.08	0.0926766	0	0	1	1	0	-666	-666	0	0	0
DOS054_PC3_24H:BRD-K60737413-001-01-8:5	BRD-K60737413	BRD-K60737413	PC3	trt_cp	4 uM	24 h	2	93	0.06	0.0755349	0	0	1	1	0	-666	-666	0	0	0
DOS054_PC3_24H:BRD-K61635139-001-01-6:5	BRD-K61635139	BRD-K61635139	PC3	trt_cp	4 uM	24 h	2	249	0.05	0.112828	0	0	1	1	0	-666	-666	0	0	0
DOS054_PC3_24H:BRD-K62050953-001-01-0:5	BRD-K62050953	BRD-K62050953	PC3	trt_cp	4 uM	24 h	2	112	0.03	0.0586138	0	0	1	1	0	-666	-666	0	0	0
DOS054_PC3_24H:BRD-K62744999-001-01-4:5	BRD-K62744999	BRD-K62744999	PC3	trt_cp	4 uM	24 h	2	114	0.05	0.0763428	0	0	1	1	0	-666	-666	0	0	0
DOS054_PC3_24H:BRD-K62771975-001-01-5:5	BRD-K62771975	BRD-K62771975	PC3	trt_cp	4 uM	24 h	2	109	0.19	0.145519	0	0	1	1	0	-666	-666	0	0	0
DOS054_PC3_24H:BRD-K63764020-001-01-4:5	BRD-K63764020	BRD-K63764020	PC3	trt_cp	4 uM	24 h	2	116	0.04	0.0688794	0	0	1	1	0	-666	-666	0	0	0
DOS054_PC3_24H:BRD-K64402699-001-01-0:5	BRD-K64402699	BRD-K64402699	PC3	trt_cp	4 uM	24 h	2	134	0.08	0.104695	0	0	1	1	0	-666	-666	0	0	0
DOS054_PC3_24H:BRD-K65633533-001-01-9:5	BRD-K65633533	BRD-K65633533	PC3	trt_cp	4 uM	24 h	2	62	0.02	0.0356075	0	0	1	1	0	-666	-666	0	0	0
DOS054_PC3_24H:BRD-K65750468-001-01-0:5	BRD-K65750468	BRD-K65750468	PC3	trt_cp	4 uM	24 h	2	105	0.1	0.103616	0	0	1	1	0	-666	-666	0	0	0
DOS054_PC3_24H:BRD-K67392692-001-01-7:5	BRD-K67392692	BRD-K67392692	PC3	trt_cp	4 uM	24 h	2	109	0.16	0.133538	0	0	1	1	0	-666	-666	0	0	0
DOS054_PC3_24H:BRD-K67733357-001-01-8:5	BRD-K67733357	BRD-K67733357	PC3	trt_cp	4 uM	24 h	2	102	0.23	0.15488	0	0	1	1	0	-666	-666	0	0	0
DOS054_PC3_24H:BRD-K69510309-001-01-7:5	BRD-K69510309	BRD-K69510309	PC3	trt_cp	4 uM	24 h	2	86	0.02	0.0419368	0	0	1	1	0	-666	-666	0	0	0
DOS054_PC3_24H:BRD-K69510809-001-01-2:5	BRD-K69510809	BRD-K69510809	PC3	trt_cp	4 uM	24 h	2	100	0.03	0.0553849	0	0	1	1	0	-666	-666	0	0	0
DOS054_PC3_24H:BRD-K71038516-001-01-4:5	BRD-K71038516	BRD-K71038516	PC3	trt_cp	4 uM	24 h	2	87	0.08	0.0843597	0	0	1	1	0	-666	-666	0	0	0
DOS054_PC3_24H:BRD-K71479066-001-01-4:5	BRD-K71479066	BRD-K71479066	PC3	trt_cp	4 uM	24 h	2	120	0.27	0.182013	0	0	1	1	0	-666	-666	0	0	0
DOS054_PC3_24H:BRD-K73005792-001-01-6:5	BRD-K73005792	BRD-K73005792	PC3	trt_cp	4 uM	24 h	2	82	0.03	0.0501531	0	0	1	1	0	-666	-666	0	0	0
DOS054_PC3_24H:BRD-K73838803-001-01-7:5	BRD-K73838803	BRD-K73838803	PC3	trt_cp	4 uM	24 h	2	67	0.03	0.0453345	0	0	1	1	0	-666	-666	0	0	0
DOS054_PC3_24H:BRD-K75000753-001-01-2:5	BRD-K75000753	BRD-K75000753	PC3	trt_cp	4 uM	24 h	2	100	0.02	0.0452216	0	0	1	1	0	-666	-666	0	0	0
DOS054_PC3_24H:BRD-K75101679-001-01-9:5	BRD-K75101679	BRD-K75101679	PC3	trt_cp	4 uM	24 h	2	94	0.03	0.0536976	0	0	1	1	0	-666	-666	0	0	0
DOS054_PC3_24H:BRD-K76351896-001-01-6:5	BRD-K76351896	BRD-K76351896	PC3	trt_cp	4 uM	24 h	2	137	0.15	0.144956	0	0	1	1	0	-666	-666	0	0	0
DOS054_PC3_24H:BRD-K76779710-001-01-2:5	BRD-K76779710	BRD-K76779710	PC3	trt_cp	4 uM	24 h	2	123	0.25	0.177318	0	0	1	1	0	-666	-666	0	0	0
DOS054_PC3_24H:BRD-K76786157-001-01-7:5	BRD-K76786157	BRD-K76786157	PC3	trt_cp	4 uM	24 h	2	263	0.05	0.115956	0	0	1	1	0	-666	-666	0	0	0
DOS054_PC3_24H:BRD-K79609340-001-01-6:5	BRD-K79609340	BRD-K79609340	PC3	trt_cp	4 uM	24 h	2	188	0.06	0.107395	0	0	1	1	0	-666	-666	0	0	0
DOS054_PC3_24H:BRD-K80110842-001-01-5:5	BRD-K80110842	BRD-K80110842	PC3	trt_cp	4 uM	24 h	2	100	0.07	0.0846018	0	0	1	1	0	-666	-666	0	0	0
DOS054_PC3_24H:BRD-K80204885-001-01-4:5	BRD-K80204885	BRD-K80204885	PC3	trt_cp	4 uM	24 h	2	130	0.06	0.0893054	0	0	1	1	0	-666	-666	0	0	0
DOS054_PC3_24H:BRD-K81812196-001-01-7:5	BRD-K81812196	BRD-K81812196	PC3	trt_cp	4 uM	24 h	2	94	0.22	0.145414	0	0	1	1	0	-666	-666	0	0	0
DOS054_PC3_24H:BRD-K82158149-001-01-2:5	BRD-K82158149	BRD-K82158149	PC3	trt_cp	4 uM	24 h	2	127	0.23	0.172821	0	0	1	1	0	-666	-666	0	0	0
DOS054_PC3_24H:BRD-K82927587-001-01-9:5	BRD-K82927587	BRD-K82927587	PC3	trt_cp	4 uM	24 h	2	238	0.26	0.251539	0	0	1	1	0	-666	-666	0	0	0
DOS054_PC3_24H:BRD-K82963710-001-01-4:5	BRD-K82963710	BRD-K82963710	PC3	trt_cp	4 uM	24 h	2	119	0.19	0.152048	0	0	1	1	0	-666	-666	0	0	0
DOS054_PC3_24H:BRD-K84449870-001-01-8:5	BRD-K84449870	BRD-K84449870	PC3	trt_cp	4 uM	24 h	2	107	0.11	0.109703	0	0	1	1	0	-666	-666	0	0	0
DOS054_PC3_24H:BRD-K87341885-001-01-7:5	BRD-K87341885	BRD-K87341885	PC3	trt_cp	4 uM	24 h	2	218	0.18	0.200307	0	0	1	1	0	-666	-666	0	0	0
DOS054_PC3_24H:BRD-K87801302-001-01-5:5	BRD-K87801302	BRD-K87801302	PC3	trt_cp	4 uM	24 h	2	147	0.11	0.128584	0	0	1	1	0	-666	-666	0	0	0
DOS054_PC3_24H:BRD-K88099061-001-01-6:5	BRD-K88099061	BRD-K88099061	PC3	trt_cp	4 uM	24 h	2	285	0.32	0.305371	0	0	1	1	0	-666	-666	0	0	0
DOS054_PC3_24H:BRD-K89499048-001-01-5:5	BRD-K89499048	BRD-K89499048	PC3	trt_cp	4 uM	24 h	2	124	0.17	0.146813	0	0	1	1	0	-666	-666	0	0	0
DOS054_PC3_24H:BRD-K89584002-001-01-8:5	BRD-K89584002	BRD-K89584002	PC3	trt_cp	4 uM	24 h	2	93	0.07	0.081587	0	0	1	1	0	-666	-666	0	0	0
DOS054_PC3_24H:BRD-K91504630-001-01-2:5	BRD-K91504630	BRD-K91504630	PC3	trt_cp	4 uM	24 h	2	116	0.16	0.137759	0	0	1	1	0	-666	-666	0	0	0
DOS054_PC3_24H:BRD-K92912836-001-01-8:5	BRD-K92912836	BRD-K92912836	PC3	trt_cp	4 uM	24 h	2	115	0.24	0.167991	0	0	1	1	0	-666	-666	0	0	0
DOS054_PC3_24H:BRD-K93186542-001-01-3:5	BRD-K93186542	BRD-K93186542	PC3	trt_cp	4 uM	24 h	2	110	0.06	0.082149	0	0	1	1	0	-666	-666	0	0	0
DOS054_PC3_24H:BRD-K96113587-001-01-0:5	BRD-K96113587	BRD-K96113587	PC3	trt_cp	4 uM	24 h	2	163	0.03	0.0707107	0	0	1	1	0	-666	-666	0	0	0
DOS054_PC3_24H:BRD-K96535153-001-01-8:5	BRD-K96535153	BRD-K96535153	PC3	trt_cp	4 uM	24 h	2	98	0.11	0.104988	0	0	1	1	0	-666	-666	0	0	0
DOS054_PC3_24H:BRD-K96834740-001-01-5:5	BRD-K96834740	BRD-K96834740	PC3	trt_cp	4 uM	24 h	2	70	0.05	0.0598225	0	0	1	1	0	-666	-666	0	0	0
DOS054_PC3_24H:BRD-K97599743-001-01-0:5	BRD-K97599743	BRD-K97599743	PC3	trt_cp	4 uM	24 h	2	93	0.06	0.0755349	0	0	1	1	0	-666	-666	0	0	0
DOS054_PC3_24H:BRD-K97864534-001-01-1:5	BRD-K97864534	BRD-K97864534	PC3	trt_cp	4 uM	24 h	2	102	0.03	0.055936	0	0	1	1	0	-666	-666	0	0	0
DOS054_PC3_24H:BRD-K98062050-001-01-5:5	BRD-K98062050	BRD-K98062050	PC3	trt_cp	4 uM	24 h	2	88	0.17	0.123679	0	0	1	1	0	-666	-666	0	0	0
DOS054_PC3_24H:BRD-K98168260-001-01-6:5	BRD-K98168260	BRD-K98168260	PC3	trt_cp	4 uM	24 h	2	135	0.2	0.166155	0	0	1	1	0	-666	-666	0	0	0
DOS054_PC3_24H:BRD-K98675009-001-01-6:5	BRD-K98675009	BRD-K98675009	PC3	trt_cp	4 uM	24 h	2	144	0.24	0.187983	0	0	1	1	0	-666	-666	0	0	0
DOS054_PC3_24H:BRD-K99638197-001-01-5:5	BRD-K99638197	BRD-K99638197	PC3	trt_cp	4 uM	24 h	2	107	0.12	0.114581	0	0	1	1	0	-666	-666	0	0	0
DOS055_A375_24H:BRD-A19037878:10	BRD-A19037878	BRD-A19037878	A375	trt_cp	10 uM	24 h	2	517	0.46	0.493122	0	0	1	1	0	-666	-666	0	0	0
DOS055_A375_24H:BRD-K02258558-001-01-1:5	BRD-K02258558	BRD-K02258558	A375	trt_cp	4 uM	24 h	2	141	0.08	0.107395	0	0	1	1	0	-666	-666	0	0	0
DOS055_A375_24H:BRD-K05246899-001-01-1:5	BRD-K05246899	BRD-K05246899	A375	trt_cp	4 uM	24 h	2	85	0.02	0.0416922	0	0	1	1	0	-666	-666	0	0	0
DOS055_A375_24H:BRD-K05418735-001-01-4:5	BRD-K05418735	BRD-K05418735	A375	trt_cp	4 uM	24 h	2	117	0.12	0.119816	0	0	1	1	0	-666	-666	0	0	0
DOS055_A375_24H:BRD-K05832178-001-01-0:5	BRD-K05832178	BRD-K05832178	A375	trt_cp	4 uM	24 h	2	92	0.08	0.08675	0	0	1	1	0	-666	-666	0	0	0
DOS055_A375_24H:BRD-K06303559-001-01-0:5	BRD-K06303559	BRD-K06303559	A375	trt_cp	4 uM	24 h	2	225	0.13	0.172939	0	0	1	1	0	-666	-666	0	0	0
DOS055_A375_24H:BRD-K08468228-001-01-0:5	BRD-K08468228	BRD-K08468228	A375	trt_cp	4 uM	24 h	2	86	0.06	0.0726366	0	0	1	1	0	-666	-666	0	0	0
DOS055_A375_24H:BRD-K09023525-001-01-2:5	BRD-K09023525	BRD-K09023525	A375	trt_cp	4 uM	24 h	2	101	0.05	0.0718582	0	0	1	1	0	-666	-666	0	0	0
DOS055_A375_24H:BRD-K09324015-001-01-1:5	BRD-K09324015	BRD-K09324015	A375	trt_cp	4 uM	24 h	2	121	0.11	0.116659	0	0	1	1	0	-666	-666	0	0	0
DOS055_A375_24H:BRD-K10279202-001-01-7:5	BRD-K10279202	BRD-K10279202	A375	trt_cp	4 uM	24 h	2	105	0.02	0.0463383	0	0	1	1	0	-666	-666	0	0	0
DOS055_A375_24H:BRD-K10593696-001-01-4:5	BRD-K10593696	BRD-K10593696	A375	trt_cp	4 uM	24 h	2	123	0.05	0.0792991	0	0	1	1	0	-666	-666	0	0	0
DOS055_A375_24H:BRD-K10804522-001-01-5:5	BRD-K10804522	BRD-K10804522	A375	trt_cp	4 uM	24 h	2	100	0.1	0.101118	0	0	1	1	0	-666	-666	0	0	0
DOS055_A375_24H:BRD-K12302379-001-01-2:5	BRD-K12302379	BRD-K12302379	A375	trt_cp	4 uM	24 h	2	230	0.08	0.137164	0	0	1	1	0	-666	-666	0	0	0
DOS055_A375_24H:BRD-K12562048-001-01-2:5	BRD-K12562048	BRD-K12562048	A375	trt_cp	4 uM	24 h	2	129	0.12	0.12581	0	0	1	1	0	-666	-666	0	0	0
DOS055_A375_24H:BRD-K12862164-001-01-4:5	BRD-K12862164	BRD-K12862164	A375	trt_cp	4 uM	24 h	2	87	0.03	0.0516596	0	0	1	1	0	-666	-666	0	0	0
DOS055_A375_24H:BRD-K12912249-001-01-6:5	BRD-K12912249	BRD-K12912249	A375	trt_cp	4 uM	24 h	2	110	0.11	0.11123	0	0	1	1	0	-666	-666	0	0	0
DOS055_A375_24H:BRD-K12961950-001-01-2:5	BRD-K12961950	BRD-K12961950	A375	trt_cp	4 uM	24 h	2	101	0.03	0.0556611	0	0	1	1	0	-666	-666	0	0	0
DOS055_A375_24H:BRD-K13307254-001-01-0:5	BRD-K13307254	BRD-K13307254	A375	trt_cp	4 uM	24 h	2	120	0.04	0.0700569	0	0	1	1	0	-666	-666	0	0	0
DOS055_A375_24H:BRD-K14169964-001-01-4:5	BRD-K14169964	BRD-K14169964	A375	trt_cp	4 uM	24 h	2	132	0.07	0.0972001	0	0	1	1	0	-666	-666	0	0	0
DOS055_A375_24H:BRD-K15593941-001-01-2:5	BRD-K15593941	BRD-K15593941	A375	trt_cp	4 uM	24 h	2	219	0.03	0.0819621	0	0	1	1	0	-666	-666	0	0	0
DOS055_A375_24H:BRD-K15594502-001-01-1:5	BRD-K15594502	BRD-K15594502	A375	trt_cp	4 uM	24 h	2	137	0.1	0.118356	0	0	1	1	0	-666	-666	0	0	0
DOS055_A375_24H:BRD-K16383683-001-01-9:5	BRD-K16383683	BRD-K16383683	A375	trt_cp	4 uM	24 h	2	101	0.05	0.0718582	0	0	1	1	0	-666	-666	0	0	0
DOS055_A375_24H:BRD-K17519289-001-01-5:5	BRD-K17519289	BRD-K17519289	A375	trt_cp	4 uM	24 h	2	164	0.05	0.0915667	0	0	1	1	0	-666	-666	0	0	0
DOS055_A375_24H:BRD-K17579844-001-01-7:5	BRD-K17579844	BRD-K17579844	A375	trt_cp	4 uM	24 h	2	121	0.03	0.0609234	0	0	1	1	0	-666	-666	0	0	0
DOS055_A375_24H:BRD-K22361536-001-01-6:5	BRD-K22361536	BRD-K22361536	A375	trt_cp	4 uM	24 h	2	101	0.11	0.106583	0	0	1	1	0	-666	-666	0	0	0
DOS055_A375_24H:BRD-K23488072-001-01-6:5	BRD-K23488072	BRD-K23488072	A375	trt_cp	4 uM	24 h	2	107	0.07	0.0875128	0	0	1	1	0	-666	-666	0	0	0
DOS055_A375_24H:BRD-K23647045-001-01-1:5	BRD-K23647045	BRD-K23647045	A375	trt_cp	4 uM	24 h	2	84	0.1	0.0926766	0	0	1	1	0	-666	-666	0	0	0
DOS055_A375_24H:BRD-K24193032-001-01-0:5	BRD-K24193032	BRD-K24193032	A375	trt_cp	4 uM	24 h	2	274	0.16	0.211722	0	0	1	1	0	-666	-666	0	0	0
DOS055_A375_24H:BRD-K24351638-001-01-2:5	BRD-K24351638	BRD-K24351638	A375	trt_cp	4 uM	24 h	2	129	0.12	0.12581	0	0	1	1	0	-666	-666	0	0	0
DOS055_A375_24H:BRD-K24632043-001-01-4:5	BRD-K24632043	BRD-K24632043	A375	trt_cp	4 uM	24 h	2	132	0.22	0.172317	0	0	1	1	0	-666	-666	0	0	0
DOS055_A375_24H:BRD-K25899698-001-01-6:5	BRD-K25899698	BRD-K25899698	A375	trt_cp	4 uM	24 h	2	163	0.05	0.0912871	0	0	1	1	0	-666	-666	0	0	0
DOS055_A375_24H:BRD-K27293696-001-01-2:5	BRD-K27293696	BRD-K27293696	A375	trt_cp	4 uM	24 h	2	106	0.17	0.13574	0	0	1	1	0	-666	-666	0	0	0
DOS055_A375_24H:BRD-K29094514-001-01-2:5	BRD-K29094514	BRD-K29094514	A375	trt_cp	4 uM	24 h	2	91	0.06	0.0747183	0	0	1	1	0	-666	-666	0	0	0
DOS055_A375_24H:BRD-K31558029-001-01-0:5	BRD-K31558029	BRD-K31558029	A375	trt_cp	4 uM	24 h	2	154	0.2	0.177462	0	0	1	1	0	-666	-666	0	0	0
DOS055_A375_24H:BRD-K33318635-001-01-3:5	BRD-K33318635	BRD-K33318635	A375	trt_cp	4 uM	24 h	2	130	0.04	0.0729176	0	0	1	1	0	-666	-666	0	0	0
DOS055_A375_24H:BRD-K33390612-001-01-9:5	BRD-K33390612	BRD-K33390612	A375	trt_cp	4 uM	24 h	2	86	0.08	0.0838735	0	0	1	1	0	-666	-666	0	0	0
DOS055_A375_24H:BRD-K34545522-001-01-6:5	BRD-K34545522	BRD-K34545522	A375	trt_cp	4 uM	24 h	2	88	0.11	0.0994874	0	0	1	1	0	-666	-666	0	0	0
DOS055_A375_24H:BRD-K35939150-001-01-9:5	BRD-K35939150	BRD-K35939150	A375	trt_cp	4 uM	24 h	2	221	0.1	0.150323	0	0	1	1	0	-666	-666	0	0	0
DOS055_A375_24H:BRD-K36062164-001-01-3:5	BRD-K36062164	BRD-K36062164	A375	trt_cp	4 uM	24 h	2	101	0.1	0.101623	0	0	1	1	0	-666	-666	0	0	0
DOS055_A375_24H:BRD-K36938987-001-01-9:5	BRD-K36938987	BRD-K36938987	A375	trt_cp	4 uM	24 h	2	85	0.07	0.077999	0	0	1	1	0	-666	-666	0	0	0
DOS055_A375_24H:BRD-K37184875-001-01-4:5	BRD-K37184875	BRD-K37184875	A375	trt_cp	4 uM	24 h	2	193	0.17	0.183161	0	0	1	1	0	-666	-666	0	0	0
DOS055_A375_24H:BRD-K37290471-001-01-7:5	BRD-K37290471	BRD-K37290471	A375	trt_cp	4 uM	24 h	2	148	0.13	0.14026	0	0	1	1	0	-666	-666	0	0	0
DOS055_A375_24H:BRD-K37290968-001-01-7:5	BRD-K37290968	BRD-K37290968	A375	trt_cp	4 uM	24 h	2	117	0.02	0.0489146	0	0	1	1	0	-666	-666	0	0	0
DOS055_A375_24H:BRD-K40769424-001-01-3:5	BRD-K40769424	BRD-K40769424	A375	trt_cp	4 uM	24 h	2	158	0.16	0.160775	0	0	1	1	0	-666	-666	0	0	0
DOS055_A375_24H:BRD-K41138144-001-01-9:5	BRD-K41138144	BRD-K41138144	A375	trt_cp	4 uM	24 h	2	83	0.06	0.0713584	0	0	1	1	0	-666	-666	0	0	0
DOS055_A375_24H:BRD-K41954709-001-01-6:5	BRD-K41954709	BRD-K41954709	A375	trt_cp	4 uM	24 h	2	140	0.03	0.0655323	0	0	1	1	0	-666	-666	0	0	0
DOS055_A375_24H:BRD-K42609935-001-01-1:5	BRD-K42609935	BRD-K42609935	A375	trt_cp	4 uM	24 h	2	95	0.04	0.0623336	0	0	1	1	0	-666	-666	0	0	0
DOS055_A375_24H:BRD-K42624823-001-01-5:5	BRD-K42624823	BRD-K42624823	A375	trt_cp	4 uM	24 h	2	156	0.04	0.0798772	0	0	1	1	0	-666	-666	0	0	0
DOS055_A375_24H:BRD-K42957595-001-01-5:5	BRD-K42957595	BRD-K42957595	A375	trt_cp	4 uM	24 h	2	256	0.12	0.177232	0	0	1	1	0	-666	-666	0	0	0
DOS055_A375_24H:BRD-K43703882-001-01-4:5	BRD-K43703882	BRD-K43703882	A375	trt_cp	4 uM	24 h	2	76	0.07	0.0737541	0	0	1	1	0	-666	-666	0	0	0
DOS055_A375_24H:BRD-K45532244-001-01-8:5	BRD-K45532244	BRD-K45532244	A375	trt_cp	4 uM	24 h	2	122	0.11	0.11714	0	0	1	1	0	-666	-666	0	0	0
DOS055_A375_24H:BRD-K45853100-001-01-1:5	BRD-K45853100	BRD-K45853100	A375	trt_cp	4 uM	24 h	2	267	0.06	0.127986	0	0	1	1	0	-666	-666	0	0	0
DOS055_A375_24H:BRD-K45956042-001-01-3:5	BRD-K45956042	BRD-K45956042	A375	trt_cp	4 uM	24 h	2	112	0.07	0.0895341	0	0	1	1	0	-666	-666	0	0	0
DOS055_A375_24H:BRD-K46416377-001-01-2:5	BRD-K46416377	BRD-K46416377	A375	trt_cp	4 uM	24 h	2	129	0.09	0.108955	0	0	1	1	0	-666	-666	0	0	0
DOS055_A375_24H:BRD-K46592487-001-01-7:5	BRD-K46592487	BRD-K46592487	A375	trt_cp	4 uM	24 h	2	101	0.09	0.0964079	0	0	1	1	0	-666	-666	0	0	0
DOS055_A375_24H:BRD-K49330073-001-01-9:5	BRD-K49330073	BRD-K49330073	A375	trt_cp	4 uM	24 h	2	111	0.08	0.0952877	0	0	1	1	0	-666	-666	0	0	0
DOS055_A375_24H:BRD-K52183630-001-01-2:5	BRD-K52183630	BRD-K52183630	A375	trt_cp	4 uM	24 h	2	215	0.15	0.181591	0	0	1	1	0	-666	-666	0	0	0
DOS055_A375_24H:BRD-K54168930-001-01-8:5	BRD-K54168930	BRD-K54168930	A375	trt_cp	4 uM	24 h	2	98	0.03	0.0548282	0	0	1	1	0	-666	-666	0	0	0
DOS055_A375_24H:BRD-K54288605-001-01-8:5	BRD-K54288605	BRD-K54288605	A375	trt_cp	4 uM	24 h	2	213	0.08	0.131997	0	0	1	1	0	-666	-666	0	0	0
DOS055_A375_24H:BRD-K56014252-001-01-2:5	BRD-K56014252	BRD-K56014252	A375	trt_cp	4 uM	24 h	2	210	0.05	0.103616	0	0	1	1	0	-666	-666	0	0	0
DOS055_A375_24H:BRD-K58043213-001-01-7:5	BRD-K58043213	BRD-K58043213	A375	trt_cp	4 uM	24 h	2	96	0.02	0.0443079	0	0	1	1	0	-666	-666	0	0	0
DOS055_A375_24H:BRD-K60796852-001-01-2:5	BRD-K60796852	BRD-K60796852	A375	trt_cp	4 uM	24 h	2	510	0.04	0.144426	0	0	1	1	0	-666	-666	0	0	0
DOS055_A375_24H:BRD-K60863614-001-01-9:5	BRD-K60863614	BRD-K60863614	A375	trt_cp	4 uM	24 h	2	145	0.08	0.108908	0	0	1	1	0	-666	-666	0	0	0
DOS055_A375_24H:BRD-K61776649-001-01-1:5	BRD-K61776649	BRD-K61776649	A375	trt_cp	4 uM	24 h	2	148	0.03	0.0673786	0	0	1	1	0	-666	-666	0	0	0
DOS055_A375_24H:BRD-K63628486-001-01-8:5	BRD-K63628486	BRD-K63628486	A375	trt_cp	4 uM	24 h	2	204	0.02	0.0645893	0	0	1	1	0	-666	-666	0	0	0
DOS055_A375_24H:BRD-K64398524-001-01-1:5	BRD-K64398524	BRD-K64398524	A375	trt_cp	4 uM	24 h	2	202	0.04	0.0908942	0	0	1	1	0	-666	-666	0	0	0
DOS055_A375_24H:BRD-K64609558-001-01-0:5	BRD-K64609558	BRD-K64609558	A375	trt_cp	4 uM	24 h	2	97	0.08	0.0890761	0	0	1	1	0	-666	-666	0	0	0
DOS055_A375_24H:BRD-K66783461-001-01-7:5	BRD-K66783461	BRD-K66783461	A375	trt_cp	4 uM	24 h	2	164	0.03	0.0709273	0	0	1	1	0	-666	-666	0	0	0
DOS055_A375_24H:BRD-K67454499-001-01-0:5	BRD-K67454499	BRD-K67454499	A375	trt_cp	4 uM	24 h	2	131	0.09	0.109796	0	0	1	1	0	-666	-666	0	0	0
DOS055_A375_24H:BRD-K67653084-001-01-8:5	BRD-K67653084	BRD-K67653084	A375	trt_cp	4 uM	24 h	2	142	0.06	0.0933363	0	0	1	1	0	-666	-666	0	0	0
DOS055_A375_24H:BRD-K68718973-001-01-2:5	BRD-K68718973	BRD-K68718973	A375	trt_cp	4 uM	24 h	2	80	0.03	0.0495377	0	0	1	1	0	-666	-666	0	0	0
DOS055_A375_24H:BRD-K68948289-001-01-4:5	BRD-K68948289	BRD-K68948289	A375	trt_cp	4 uM	24 h	2	112	0.06	0.0828925	0	0	1	1	0	-666	-666	0	0	0
DOS055_A375_24H:BRD-K71452159-001-01-9:5	BRD-K71452159	BRD-K71452159	A375	trt_cp	4 uM	24 h	2	72	0.02	0.0383718	0	0	1	1	0	-666	-666	0	0	0
DOS055_A375_24H:BRD-K72663966-001-01-3:5	BRD-K72663966	BRD-K72663966	A375	trt_cp	4 uM	24 h	2	186	0.15	0.168901	0	0	1	1	0	-666	-666	0	0	0
DOS055_A375_24H:BRD-K73096789-001-01-0:5	BRD-K73096789	BRD-K73096789	A375	trt_cp	4 uM	24 h	2	83	0.02	0.0411988	0	0	1	1	0	-666	-666	0	0	0
DOS055_A375_24H:BRD-K73543260-001-01-9:5	BRD-K73543260	BRD-K73543260	A375	trt_cp	4 uM	24 h	2	145	0.09	0.115514	0	0	1	1	0	-666	-666	0	0	0
DOS055_A375_24H:BRD-K74248891-001-01-1:5	BRD-K74248891	BRD-K74248891	A375	trt_cp	4 uM	24 h	2	115	0.05	0.0766769	0	0	1	1	0	-666	-666	0	0	0
DOS055_A375_24H:BRD-K74495399-001-01-5:5	BRD-K74495399	BRD-K74495399	A375	trt_cp	4 uM	24 h	2	170	0.29	0.224519	0	0	1	1	0	-666	-666	0	0	0
DOS055_A375_24H:BRD-K74634175-001-01-9:5	BRD-K74634175	BRD-K74634175	A375	trt_cp	4 uM	24 h	2	114	0.06	0.0836293	0	0	1	1	0	-666	-666	0	0	0
DOS055_A375_24H:BRD-K74790646-001-01-0:5	BRD-K74790646	BRD-K74790646	A375	trt_cp	4 uM	24 h	2	171	0.08	0.11827	0	0	1	1	0	-666	-666	0	0	0
DOS055_A375_24H:BRD-K75155876-001-01-6:5	BRD-K75155876	BRD-K75155876	A375	trt_cp	4 uM	24 h	2	112	0.04	0.0676814	0	0	1	1	0	-666	-666	0	0	0
DOS055_A375_24H:BRD-K76836103-001-01-5:5	BRD-K76836103	BRD-K76836103	A375	trt_cp	4 uM	24 h	2	124	0.02	0.0503566	0	0	1	1	0	-666	-666	0	0	0
DOS055_A375_24H:BRD-K78088483-001-01-1:5	BRD-K78088483	BRD-K78088483	A375	trt_cp	4 uM	24 h	2	93	0.04	0.061674	0	0	1	1	0	-666	-666	0	0	0
DOS055_A375_24H:BRD-K78987935-001-01-8:5	BRD-K78987935	BRD-K78987935	A375	trt_cp	4 uM	24 h	2	76	0.04	0.0557529	0	0	1	1	0	-666	-666	0	0	0
DOS055_A375_24H:BRD-K79625260-001-01-8:5	BRD-K79625260	BRD-K79625260	A375	trt_cp	4 uM	24 h	2	220	0.05	0.106054	0	0	1	1	0	-666	-666	0	0	0
DOS055_A375_24H:BRD-K83785854-001-01-6:5	BRD-K83785854	BRD-K83785854	A375	trt_cp	4 uM	24 h	2	100	0.04	0.0639529	0	0	1	1	0	-666	-666	0	0	0
DOS055_A375_24H:BRD-K84039354-001-01-2:5	BRD-K84039354	BRD-K84039354	A375	trt_cp	4 uM	24 h	2	96	0.04	0.0626608	0	0	1	1	0	-666	-666	0	0	0
DOS055_A375_24H:BRD-K85118298-001-01-2:5	BRD-K85118298	BRD-K85118298	A375	trt_cp	4 uM	24 h	2	274	0.12	0.183357	0	0	1	1	0	-666	-666	0	0	0
DOS055_A375_24H:BRD-K85132040-001-01-4:5	BRD-K85132040	BRD-K85132040	A375	trt_cp	4 uM	24 h	2	171	0.07	0.110631	0	0	1	1	0	-666	-666	0	0	0
DOS055_A375_24H:BRD-K85799948-001-01-3:5	BRD-K85799948	BRD-K85799948	A375	trt_cp	4 uM	24 h	2	117	0.08	0.0978292	0	0	1	1	0	-666	-666	0	0	0
DOS055_A375_24H:BRD-K86112430-001-01-3:5	BRD-K86112430	BRD-K86112430	A375	trt_cp	4 uM	24 h	2	112	0.05	0.0756701	0	0	1	1	0	-666	-666	0	0	0
DOS055_A375_24H:BRD-K86430746-001-01-8:5	BRD-K86430746	BRD-K86430746	A375	trt_cp	4 uM	24 h	2	109	0.08	0.0944254	0	0	1	1	0	-666	-666	0	0	0
DOS055_A375_24H:BRD-K86591768-001-01-0:5	BRD-K86591768	BRD-K86591768	A375	trt_cp	4 uM	24 h	2	141	0.12	0.131532	0	0	1	1	0	-666	-666	0	0	0
DOS055_A375_24H:BRD-K86992593-001-01-1:5	BRD-K86992593	BRD-K86992593	A375	trt_cp	4 uM	24 h	2	166	0.23	0.197583	0	0	1	1	0	-666	-666	0	0	0
DOS055_A375_24H:BRD-K87988402-001-01-9:5	BRD-K87988402	BRD-K87988402	A375	trt_cp	4 uM	24 h	2	83	0.05	0.065141	0	0	1	1	0	-666	-666	0	0	0
DOS055_A375_24H:BRD-K88307115-001-01-9:5	BRD-K88307115	BRD-K88307115	A375	trt_cp	4 uM	24 h	2	82	0.07	0.0766102	0	0	1	1	0	-666	-666	0	0	0
DOS055_A375_24H:BRD-K88683417-001-01-8:5	BRD-K88683417	BRD-K88683417	A375	trt_cp	4 uM	24 h	2	111	0.03	0.0583516	0	0	1	1	0	-666	-666	0	0	0
DOS055_A375_24H:BRD-K89122409-001-01-6:5	BRD-K89122409	BRD-K89122409	A375	trt_cp	4 uM	24 h	2	101	0.09	0.0964079	0	0	1	1	0	-666	-666	0	0	0
DOS055_A375_24H:BRD-K91053205-001-01-5:5	BRD-K91053205	BRD-K91053205	A375	trt_cp	4 uM	24 h	2	123	0.07	0.0938279	0	0	1	1	0	-666	-666	0	0	0
DOS055_A375_24H:BRD-K92439079-001-01-8:5	BRD-K92439079	BRD-K92439079	A375	trt_cp	4 uM	24 h	2	152	0.07	0.104304	0	0	1	1	0	-666	-666	0	0	0
DOS055_A375_24H:BRD-K92904177-001-01-2:5	BRD-K92904177	BRD-K92904177	A375	trt_cp	4 uM	24 h	2	114	0.04	0.0682831	0	0	1	1	0	-666	-666	0	0	0
DOS055_A375_24H:BRD-K93685415-001-01-8:5	BRD-K93685415	BRD-K93685415	A375	trt_cp	4 uM	24 h	2	213	0.03	0.0808316	0	0	1	1	0	-666	-666	0	0	0
DOS055_A375_24H:BRD-K95074209-001-01-3:5	BRD-K95074209	BRD-K95074209	A375	trt_cp	4 uM	24 h	2	78	0.02	0.0399386	0	0	1	1	0	-666	-666	0	0	0
DOS055_A375_24H:BRD-K95270854-001-01-5:5	BRD-K95270854	BRD-K95270854	A375	trt_cp	4 uM	24 h	2	78	0.05	0.0631485	0	0	1	1	0	-666	-666	0	0	0
DOS055_A375_24H:BRD-K95810330-001-01-2:5	BRD-K95810330	BRD-K95810330	A375	trt_cp	4 uM	24 h	2	102	0.07	0.0854436	0	0	1	1	0	-666	-666	0	0	0
DOS055_A375_24H:BRD-K97306770-001-01-6:5	BRD-K97306770	BRD-K97306770	A375	trt_cp	4 uM	24 h	2	99	0.04	0.0636324	0	0	1	1	0	-666	-666	0	0	0
DOS055_A375_24H:BRD-K97508452-001-01-2:5	BRD-K97508452	BRD-K97508452	A375	trt_cp	4 uM	24 h	2	126	0.03	0.0621694	0	0	1	1	0	-666	-666	0	0	0
DOS055_A375_24H:BRD-K97873029-001-01-4:5	BRD-K97873029	BRD-K97873029	A375	trt_cp	4 uM	24 h	2	183	0.07	0.114447	0	0	1	1	0	-666	-666	0	0	0
DOS055_A375_24H:BRD-K98252401-001-01-8:5	BRD-K98252401	BRD-K98252401	A375	trt_cp	4 uM	24 h	2	195	0.08	0.126297	0	0	1	1	0	-666	-666	0	0	0
DOS055_A375_24H:BRD-K98326205-001-01-8:5	BRD-K98326205	BRD-K98326205	A375	trt_cp	4 uM	24 h	2	125	0.06	0.0875712	0	0	1	1	0	-666	-666	0	0	0
DOS055_A549_24H:BRD-K02258558-001-01-1:5	BRD-K02258558	BRD-K02258558	A549	trt_cp	4 uM	24 h	2	87	0.14	0.111597	0	0	1	1	0	-666	-666	0	0	0
DOS055_A549_24H:BRD-K03373364-001-01-1:5	BRD-K03373364	BRD-K03373364	A549	trt_cp	4 uM	24 h	2	122	0.14	0.132152	0	0	1	1	0	-666	-666	0	0	0
DOS055_A549_24H:BRD-K03608142-001-01-9:5	BRD-K03608142	BRD-K03608142	A549	trt_cp	4 uM	24 h	2	119	0.17	0.143823	0	0	1	1	0	-666	-666	0	0	0
DOS055_A549_24H:BRD-K06163572-001-01-1:5	BRD-K06163572	BRD-K06163572	A549	trt_cp	4 uM	24 h	2	89	0.05	0.0674544	0	0	1	1	0	-666	-666	0	0	0
DOS055_A549_24H:BRD-K06303559-001-01-0:5	BRD-K06303559	BRD-K06303559	A549	trt_cp	4 uM	24 h	2	99	0.16	0.127265	0	0	1	1	0	-666	-666	0	0	0
DOS055_A549_24H:BRD-K08468228-001-01-0:5	BRD-K08468228	BRD-K08468228	A549	trt_cp	4 uM	24 h	2	77	0.05	0.0627424	0	0	1	1	0	-666	-666	0	0	0
DOS055_A549_24H:BRD-K09325707-001-01-1:5	BRD-K09325707	BRD-K09325707	A549	trt_cp	4 uM	24 h	2	99	0.04	0.0636324	0	0	1	1	0	-666	-666	0	0	0
DOS055_A549_24H:BRD-K09527783-001-01-9:5	BRD-K09527783	BRD-K09527783	A549	trt_cp	4 uM	24 h	2	101	0.21	0.147265	0	0	1	1	0	-666	-666	0	0	0
DOS055_A549_24H:BRD-K10006632-001-01-4:5	BRD-K10006632	BRD-K10006632	A549	trt_cp	4 uM	24 h	2	103	0.23	0.155637	0	0	1	1	0	-666	-666	0	0	0
DOS055_A549_24H:BRD-K12302379-001-01-2:5	BRD-K12302379	BRD-K12302379	A549	trt_cp	4 uM	24 h	2	93	0.04	0.061674	0	0	1	1	0	-666	-666	0	0	0
DOS055_A549_24H:BRD-K12862164-001-01-4:5	BRD-K12862164	BRD-K12862164	A549	trt_cp	4 uM	24 h	2	85	0.1	0.0932266	0	0	1	1	0	-666	-666	0	0	0
DOS055_A549_24H:BRD-K12912249-001-01-6:5	BRD-K12912249	BRD-K12912249	A549	trt_cp	4 uM	24 h	2	115	0.3	0.187819	0	0	1	1	0	-666	-666	0	0	0
DOS055_A549_24H:BRD-K15593941-001-01-2:5	BRD-K15593941	BRD-K15593941	A549	trt_cp	4 uM	24 h	2	95	0.25	0.155834	0	0	1	1	0	-666	-666	0	0	0
DOS055_A549_24H:BRD-K15594502-001-01-1:5	BRD-K15594502	BRD-K15594502	A549	trt_cp	4 uM	24 h	2	399	0.2	0.285649	0	0	1	1	0	-666	-666	0	0	0
DOS055_A549_24H:BRD-K17519289-001-01-5:5	BRD-K17519289	BRD-K17519289	A549	trt_cp	4 uM	24 h	2	91	0.12	0.105668	0	0	1	1	0	-666	-666	0	0	0
DOS055_A549_24H:BRD-K18747403-001-01-2:5	BRD-K18747403	BRD-K18747403	A549	trt_cp	4 uM	24 h	2	158	0.26	0.204949	0	0	1	1	0	-666	-666	0	0	0
DOS055_A549_24H:BRD-K19147748-001-01-8:5	BRD-K19147748	BRD-K19147748	A549	trt_cp	4 uM	24 h	2	102	0.08	0.0913431	0	0	1	1	0	-666	-666	0	0	0
DOS055_A549_24H:BRD-K21751020-001-01-2:5	BRD-K21751020	BRD-K21751020	A549	trt_cp	4 uM	24 h	2	236	0.03	0.0850839	0	0	1	1	0	-666	-666	0	0	0
DOS055_A549_24H:BRD-K23578923-001-01-5:5	BRD-K23578923	BRD-K23578923	A549	trt_cp	4 uM	24 h	2	126	0.25	0.179468	0	0	1	1	0	-666	-666	0	0	0
DOS055_A549_24H:BRD-K24351638-001-01-2:5	BRD-K24351638	BRD-K24351638	A549	trt_cp	4 uM	24 h	2	97	0.05	0.0704209	0	0	1	1	0	-666	-666	0	0	0
DOS055_A549_24H:BRD-K27296582-001-01-2:5	BRD-K27296582	BRD-K27296582	A549	trt_cp	4 uM	24 h	2	134	0.06	0.090669	0	0	1	1	0	-666	-666	0	0	0
DOS055_A549_24H:BRD-K27459043-001-01-9:5	BRD-K27459043	BRD-K27459043	A549	trt_cp	4 uM	24 h	2	132	0.16	0.146953	0	0	1	1	0	-666	-666	0	0	0
DOS055_A549_24H:BRD-K28698886-001-01-1:5	BRD-K28698886	BRD-K28698886	A549	trt_cp	4 uM	24 h	2	138	0.25	0.187819	0	0	1	1	0	-666	-666	0	0	0
DOS055_A549_24H:BRD-K29094514-001-01-2:5	BRD-K29094514	BRD-K29094514	A549	trt_cp	4 uM	24 h	2	85	0.04	0.0589617	0	0	1	1	0	-666	-666	0	0	0
DOS055_A549_24H:BRD-K31558029-001-01-0:5	BRD-K31558029	BRD-K31558029	A549	trt_cp	4 uM	24 h	2	120	0.18	0.148613	0	0	1	1	0	-666	-666	0	0	0
DOS055_A549_24H:BRD-K33318635-001-01-3:5	BRD-K33318635	BRD-K33318635	A549	trt_cp	4 uM	24 h	2	205	0.09	0.13735	0	0	1	1	0	-666	-666	0	0	0
DOS055_A549_24H:BRD-K33842318-001-01-6:5	BRD-K33842318	BRD-K33842318	A549	trt_cp	4 uM	24 h	2	185	0.2	0.194505	0	0	1	1	0	-666	-666	0	0	0
DOS055_A549_24H:BRD-K34231896-001-01-1:5	BRD-K34231896	BRD-K34231896	A549	trt_cp	4 uM	24 h	2	116	0.11	0.114224	0	0	1	1	0	-666	-666	0	0	0
DOS055_A549_24H:BRD-K34844610-001-01-6:5	BRD-K34844610	BRD-K34844610	A549	trt_cp	4 uM	24 h	2	87	0.13	0.107538	0	0	1	1	0	-666	-666	0	0	0
DOS055_A549_24H:BRD-K35202752-001-01-4:5	BRD-K35202752	BRD-K35202752	A549	trt_cp	4 uM	24 h	2	82	0.26	0.147647	0	0	1	1	0	-666	-666	0	0	0
DOS055_A549_24H:BRD-K35613686-001-01-3:5	BRD-K35613686	BRD-K35613686	A549	trt_cp	4 uM	24 h	2	151	0.29	0.211601	0	0	1	1	0	-666	-666	0	0	0
DOS055_A549_24H:BRD-K40230514-001-01-7:5	BRD-K40230514	BRD-K40230514	A549	trt_cp	4 uM	24 h	2	142	0.18	0.161663	0	0	1	1	0	-666	-666	0	0	0
DOS055_A549_24H:BRD-K40769424-001-01-3:5	BRD-K40769424	BRD-K40769424	A549	trt_cp	4 uM	24 h	2	87	0.03	0.0516596	0	0	1	1	0	-666	-666	0	0	0
DOS055_A549_24H:BRD-K41954709-001-01-6:5	BRD-K41954709	BRD-K41954709	A549	trt_cp	4 uM	24 h	2	80	0.17	0.117923	0	0	1	1	0	-666	-666	0	0	0
DOS055_A549_24H:BRD-K42624823-001-01-5:5	BRD-K42624823	BRD-K42624823	A549	trt_cp	4 uM	24 h	2	116	0.26	0.175609	0	0	1	1	0	-666	-666	0	0	0
DOS055_A549_24H:BRD-K45322187-001-01-3:5	BRD-K45322187	BRD-K45322187	A549	trt_cp	4 uM	24 h	2	61	0.11	0.0828308	0	0	1	1	0	-666	-666	0	0	0
DOS055_A549_24H:BRD-K45853100-001-01-1:5	BRD-K45853100	BRD-K45853100	A549	trt_cp	4 uM	24 h	2	115	0.07	0.0907253	0	0	1	1	0	-666	-666	0	0	0
DOS055_A549_24H:BRD-K45956042-001-01-3:5	BRD-K45956042	BRD-K45956042	A549	trt_cp	4 uM	24 h	2	108	0.08	0.0939913	0	0	1	1	0	-666	-666	0	0	0
DOS055_A549_24H:BRD-K46544760-001-01-6:5	BRD-K46544760	BRD-K46544760	A549	trt_cp	4 uM	24 h	2	70	0.05	0.0598225	0	0	1	1	0	-666	-666	0	0	0
DOS055_A549_24H:BRD-K47588363-001-01-3:5	BRD-K47588363	BRD-K47588363	A549	trt_cp	4 uM	24 h	2	151	0.3	0.215219	0	0	1	1	0	-666	-666	0	0	0
DOS055_A549_24H:BRD-K50068201-001-01-6:5	BRD-K50068201	BRD-K50068201	A549	trt_cp	4 uM	24 h	2	101	0.05	0.0718582	0	0	1	1	0	-666	-666	0	0	0
DOS055_A549_24H:BRD-K51329831-001-01-9:5	BRD-K51329831	BRD-K51329831	A549	trt_cp	4 uM	24 h	2	109	0.23	0.160106	0	0	1	1	0	-666	-666	0	0	0
DOS055_A549_24H:BRD-K51349050-001-01-1:5	BRD-K51349050	BRD-K51349050	A549	trt_cp	4 uM	24 h	2	101	0.11	0.106583	0	0	1	1	0	-666	-666	0	0	0
DOS055_A549_24H:BRD-K51475868-001-01-6:5	BRD-K51475868	BRD-K51475868	A549	trt_cp	4 uM	24 h	2	102	0.2	0.144426	0	0	1	1	0	-666	-666	0	0	0
DOS055_A549_24H:BRD-K53092731-001-01-2:5	BRD-K53092731	BRD-K53092731	A549	trt_cp	4 uM	24 h	2	143	0.03	0.0662307	0	0	1	1	0	-666	-666	0	0	0
DOS055_A549_24H:BRD-K54168930-001-01-8:5	BRD-K54168930	BRD-K54168930	A549	trt_cp	4 uM	24 h	2	319	0.25	0.285559	0	0	1	1	0	-666	-666	0	0	0
DOS055_A549_24H:BRD-K55191691-001-01-8:5	BRD-K55191691	BRD-K55191691	A549	trt_cp	4 uM	24 h	2	144	0.2	0.171604	0	0	1	1	0	-666	-666	0	0	0
DOS055_A549_24H:BRD-K56014252-001-01-2:5	BRD-K56014252	BRD-K56014252	A549	trt_cp	4 uM	24 h	2	85	0.08	0.0833844	0	0	1	1	0	-666	-666	0	0	0
DOS055_A549_24H:BRD-K57691575-001-01-6:5	BRD-K57691575	BRD-K57691575	A549	trt_cp	4 uM	24 h	2	126	0.32	0.203044	0	0	1	1	0	-666	-666	0	0	0
DOS055_A549_24H:BRD-K57822472-001-01-1:5	BRD-K57822472	BRD-K57822472	A549	trt_cp	4 uM	24 h	2	71	0.07	0.0712867	0	0	1	1	0	-666	-666	0	0	0
DOS055_A549_24H:BRD-K59341874-001-01-4:5	BRD-K59341874	BRD-K59341874	A549	trt_cp	4 uM	24 h	2	75	0.15	0.107252	0	0	1	1	0	-666	-666	0	0	0
DOS055_A549_24H:BRD-K63628486-001-01-8:5	BRD-K63628486	BRD-K63628486	A549	trt_cp	4 uM	24 h	2	85	0.09	0.0884426	0	0	1	1	0	-666	-666	0	0	0
DOS055_A549_24H:BRD-K63900355-001-01-9:5	BRD-K63900355	BRD-K63900355	A549	trt_cp	4 uM	24 h	2	126	0.07	0.0949653	0	0	1	1	0	-666	-666	0	0	0
DOS055_A549_24H:BRD-K64984926-001-01-2:5	BRD-K64984926	BRD-K64984926	A549	trt_cp	4 uM	24 h	2	103	0.13	0.117009	0	0	1	1	0	-666	-666	0	0	0
DOS055_A549_24H:BRD-K65526065-001-01-1:5	BRD-K65526065	BRD-K65526065	A549	trt_cp	4 uM	24 h	2	120	0.09	0.105085	0	0	1	1	0	-666	-666	0	0	0
DOS055_A549_24H:BRD-K65655554-001-01-6:5	BRD-K65655554	BRD-K65655554	A549	trt_cp	4 uM	24 h	2	124	0.15	0.137907	0	0	1	1	0	-666	-666	0	0	0
DOS055_A549_24H:BRD-K68718973-001-01-2:5	BRD-K68718973	BRD-K68718973	A549	trt_cp	4 uM	24 h	2	80	0.08	0.0808948	0	0	1	1	0	-666	-666	0	0	0
DOS055_A549_24H:BRD-K69261014-001-01-3:5	BRD-K69261014	BRD-K69261014	A549	trt_cp	4 uM	24 h	2	133	0.07	0.0975676	0	0	1	1	0	-666	-666	0	0	0
DOS055_A549_24H:BRD-K69694842-001-01-3:5	BRD-K69694842	BRD-K69694842	A549	trt_cp	4 uM	24 h	2	60	0.05	0.0553849	0	0	1	1	0	-666	-666	0	0	0
DOS055_A549_24H:BRD-K71153796-001-01-2:5	BRD-K71153796	BRD-K71153796	A549	trt_cp	4 uM	24 h	2	160	0.33	0.232353	0	0	1	1	0	-666	-666	0	0	0
DOS055_A549_24H:BRD-K74227932-001-01-6:5	BRD-K74227932	BRD-K74227932	A549	trt_cp	4 uM	24 h	2	59	0.09	0.0736848	0	0	1	1	0	-666	-666	0	0	0
DOS055_A549_24H:BRD-K74790646-001-01-0:5	BRD-K74790646	BRD-K74790646	A549	trt_cp	4 uM	24 h	2	124	0.09	0.106822	0	0	1	1	0	-666	-666	0	0	0
DOS055_A549_24H:BRD-K75512942-001-01-8:5	BRD-K75512942	BRD-K75512942	A549	trt_cp	4 uM	24 h	2	112	0.03	0.0586138	0	0	1	1	0	-666	-666	0	0	0
DOS055_A549_24H:BRD-K75688794-001-01-5:5	BRD-K75688794	BRD-K75688794	A549	trt_cp	4 uM	24 h	2	102	0.02	0.0456715	0	0	1	1	0	-666	-666	0	0	0
DOS055_A549_24H:BRD-K76264608-001-01-0:5	BRD-K76264608	BRD-K76264608	A549	trt_cp	4 uM	24 h	2	131	0.2	0.163675	0	0	1	1	0	-666	-666	0	0	0
DOS055_A549_24H:BRD-K77007746-001-01-5:5	BRD-K77007746	BRD-K77007746	A549	trt_cp	4 uM	24 h	2	95	0.15	0.120709	0	0	1	1	0	-666	-666	0	0	0
DOS055_A549_24H:BRD-K78987935-001-01-8:5	BRD-K78987935	BRD-K78987935	A549	trt_cp	4 uM	24 h	2	109	0.18	0.141638	0	0	1	1	0	-666	-666	0	0	0
DOS055_A549_24H:BRD-K81079621-001-01-8:5	BRD-K81079621	BRD-K81079621	A549	trt_cp	4 uM	24 h	2	87	0.03	0.0516596	0	0	1	1	0	-666	-666	0	0	0
DOS055_A549_24H:BRD-K84129690-001-01-4:5	BRD-K84129690	BRD-K84129690	A549	trt_cp	4 uM	24 h	2	77	0.15	0.108673	0	0	1	1	0	-666	-666	0	0	0
DOS055_A549_24H:BRD-K85132040-001-01-4:5	BRD-K85132040	BRD-K85132040	A549	trt_cp	4 uM	24 h	2	71	0.04	0.0538877	0	0	1	1	0	-666	-666	0	0	0
DOS055_A549_24H:BRD-K85515417-001-01-5:5	BRD-K85515417	BRD-K85515417	A549	trt_cp	4 uM	24 h	2	95	0.02	0.0440765	0	0	1	1	0	-666	-666	0	0	0
DOS055_A549_24H:BRD-K85799948-001-01-3:5	BRD-K85799948	BRD-K85799948	A549	trt_cp	4 uM	24 h	2	75	0.09	0.0830773	0	0	1	1	0	-666	-666	0	0	0
DOS055_A549_24H:BRD-K86112430-001-01-3:5	BRD-K86112430	BRD-K86112430	A549	trt_cp	4 uM	24 h	2	84	0.2	0.131065	0	0	1	1	0	-666	-666	0	0	0
DOS055_A549_24H:BRD-K86571219-001-01-7:5	BRD-K86571219	BRD-K86571219	A549	trt_cp	4 uM	24 h	2	149	0.13	0.140733	0	0	1	1	0	-666	-666	0	0	0
DOS055_A549_24H:BRD-K87988402-001-01-9:5	BRD-K87988402	BRD-K87988402	A549	trt_cp	4 uM	24 h	2	116	0.05	0.0770095	0	0	1	1	0	-666	-666	0	0	0
DOS055_A549_24H:BRD-K88307115-001-01-9:5	BRD-K88307115	BRD-K88307115	A549	trt_cp	4 uM	24 h	2	96	0.06	0.0767435	0	0	1	1	0	-666	-666	0	0	0
DOS055_A549_24H:BRD-K92993117-001-01-8:5	BRD-K92993117	BRD-K92993117	A549	trt_cp	4 uM	24 h	2	126	0.2	0.160521	0	0	1	1	0	-666	-666	0	0	0
DOS055_A549_24H:BRD-K93062774-001-01-5:5	BRD-K93062774	BRD-K93062774	A549	trt_cp	4 uM	24 h	2	195	0.13	0.160998	0	0	1	1	0	-666	-666	0	0	0
DOS055_A549_24H:BRD-K93685415-001-01-8:5	BRD-K93685415	BRD-K93685415	A549	trt_cp	4 uM	24 h	2	115	0.06	0.0839953	0	0	1	1	0	-666	-666	0	0	0
DOS055_A549_24H:BRD-K95270854-001-01-5:5	BRD-K95270854	BRD-K95270854	A549	trt_cp	4 uM	24 h	2	64	0.06	0.0626608	0	0	1	1	0	-666	-666	0	0	0
DOS055_A549_24H:BRD-K95361366-001-01-3:5	BRD-K95361366	BRD-K95361366	A549	trt_cp	4 uM	24 h	2	120	0.11	0.116176	0	0	1	1	0	-666	-666	0	0	0
DOS055_A549_24H:BRD-K96552587-001-01-9:5	BRD-K96552587	BRD-K96552587	A549	trt_cp	4 uM	24 h	2	150	0.14	0.146535	0	0	1	1	0	-666	-666	0	0	0
DOS055_A549_24H:BRD-K98326205-001-01-8:5	BRD-K98326205	BRD-K98326205	A549	trt_cp	4 uM	24 h	2	56	0.02	0.0338407	0	0	1	1	0	-666	-666	0	0	0
DOS055_A549_24H:BRD-K99827928-001-01-0:5	BRD-K99827928	BRD-K99827928	A549	trt_cp	4 uM	24 h	2	129	0.08	0.102724	0	0	1	1	0	-666	-666	0	0	0
DOS055_HT29_24H:BRD-K00859238-001-01-6:5	BRD-K00859238	BRD-K00859238	HT29	trt_cp	4 uM	24 h	3	168	0.3	0.22701	0	0	1	1	0	-666	-666	0	0	0
DOS055_HT29_24H:BRD-K01497006-001-01-4:5	BRD-K01497006	BRD-K01497006	HT29	trt_cp	4 uM	24 h	3	106	0.12	0.114044	0	0	1	1	0	-666	-666	0	0	0
DOS055_HT29_24H:BRD-K02593152-001-01-1:5	BRD-K02593152	BRD-K02593152	HT29	trt_cp	4 uM	24 h	3	263	0.26	0.26442	0	0	1	1	0	-666	-666	0	0	0
DOS055_HT29_24H:BRD-K03373364-001-01-1:5	BRD-K03373364	BRD-K03373364	HT29	trt_cp	4 uM	24 h	3	145	0.19	0.167838	0	0	1	1	0	-666	-666	0	0	0
DOS055_HT29_24H:BRD-K03608142-001-01-9:5	BRD-K03608142	BRD-K03608142	HT29	trt_cp	4 uM	24 h	3	217	0.23	0.225904	0	0	1	1	0	-666	-666	0	0	0
DOS055_HT29_24H:BRD-K05246899-001-01-1:5	BRD-K05246899	BRD-K05246899	HT29	trt_cp	4 uM	24 h	3	142	0.15	0.147578	0	0	1	1	0	-666	-666	0	0	0
DOS055_HT29_24H:BRD-K05418735-001-01-4:5	BRD-K05418735	BRD-K05418735	HT29	trt_cp	4 uM	24 h	3	134	0.12	0.128225	0	0	1	1	0	-666	-666	0	0	0
DOS055_HT29_24H:BRD-K05487130-001-01-0:5	BRD-K05487130	BRD-K05487130	HT29	trt_cp	4 uM	24 h	3	113	0.09	0.101974	0	0	1	1	0	-666	-666	0	0	0
DOS055_HT29_24H:BRD-K05832178-001-01-0:5	BRD-K05832178	BRD-K05832178	HT29	trt_cp	4 uM	24 h	3	126	0.06	0.0879208	0	0	1	1	0	-666	-666	0	0	0
DOS055_HT29_24H:BRD-K06163572-001-01-1:5	BRD-K06163572	BRD-K06163572	HT29	trt_cp	4 uM	24 h	3	186	0.14	0.163174	0	0	1	1	0	-666	-666	0	0	0
DOS055_HT29_24H:BRD-K06303559-001-01-0:5	BRD-K06303559	BRD-K06303559	HT29	trt_cp	4 uM	24 h	3	317	0.29	0.306591	0	0	1	1	0	-666	-666	0	0	0
DOS055_HT29_24H:BRD-K06992369-001-01-0:5	BRD-K06992369	BRD-K06992369	HT29	trt_cp	4 uM	24 h	3	166	0.15	0.159562	0	0	1	1	0	-666	-666	0	0	0
DOS055_HT29_24H:BRD-K08468228-001-01-0:5	BRD-K08468228	BRD-K08468228	HT29	trt_cp	4 uM	24 h	3	77	0.08	0.0793635	0	0	1	1	0	-666	-666	0	0	0
DOS055_HT29_24H:BRD-K09023525-001-01-2:5	BRD-K09023525	BRD-K09023525	HT29	trt_cp	4 uM	24 h	3	120	0.03	0.0606711	0	0	1	1	0	-666	-666	0	0	0
DOS055_HT29_24H:BRD-K09324015-001-01-1:5	BRD-K09324015	BRD-K09324015	HT29	trt_cp	4 uM	24 h	3	134	0.14	0.138499	0	0	1	1	0	-666	-666	0	0	0
DOS055_HT29_24H:BRD-K09325707-001-01-1:5	BRD-K09325707	BRD-K09325707	HT29	trt_cp	4 uM	24 h	3	162	0.17	0.167808	0	0	1	1	0	-666	-666	0	0	0
DOS055_HT29_24H:BRD-K09527783-001-01-9:5	BRD-K09527783	BRD-K09527783	HT29	trt_cp	4 uM	24 h	3	106	0.08	0.0931169	0	0	1	1	0	-666	-666	0	0	0
DOS055_HT29_24H:BRD-K10006632-001-01-4:5	BRD-K10006632	BRD-K10006632	HT29	trt_cp	4 uM	24 h	3	117	0.09	0.103764	0	0	1	1	0	-666	-666	0	0	0
DOS055_HT29_24H:BRD-K10593696-001-01-4:5	BRD-K10593696	BRD-K10593696	HT29	trt_cp	4 uM	24 h	3	162	0.19	0.177405	0	0	1	1	0	-666	-666	0	0	0
DOS055_HT29_24H:BRD-K10804522-001-01-5:5	BRD-K10804522	BRD-K10804522	HT29	trt_cp	4 uM	24 h	3	115	0.11	0.11373	0	0	1	1	0	-666	-666	0	0	0
DOS055_HT29_24H:BRD-K11141556-001-01-0:5	BRD-K11141556	BRD-K11141556	HT29	trt_cp	4 uM	24 h	3	234	0.32	0.276703	0	0	1	1	0	-666	-666	0	0	0
DOS055_HT29_24H:BRD-K12124649-001-01-4:5	BRD-K12124649	BRD-K12124649	HT29	trt_cp	4 uM	24 h	3	295	0.35	0.324919	0	0	1	1	0	-666	-666	0	0	0
DOS055_HT29_24H:BRD-K12302379-001-01-2:5	BRD-K12302379	BRD-K12302379	HT29	trt_cp	4 uM	24 h	3	147	0.13	0.139785	0	0	1	1	0	-666	-666	0	0	0
DOS055_HT29_24H:BRD-K12562048-001-01-2:5	BRD-K12562048	BRD-K12562048	HT29	trt_cp	4 uM	24 h	3	124	0.08	0.100713	0	0	1	1	0	-666	-666	0	0	0
DOS055_HT29_24H:BRD-K12655851-001-01-0:5	BRD-K12655851	BRD-K12655851	HT29	trt_cp	4 uM	24 h	3	176	0.36	0.25453	0	0	1	1	0	-666	-666	0	0	0
DOS055_HT29_24H:BRD-K12912249-001-01-6:5	BRD-K12912249	BRD-K12912249	HT29	trt_cp	4 uM	24 h	3	220	0.29	0.255412	0	0	1	1	0	-666	-666	0	0	0
DOS055_HT29_24H:BRD-K13307254-001-01-0:5	BRD-K13307254	BRD-K13307254	HT29	trt_cp	4 uM	24 h	3	164	0.15	0.158598	0	0	1	1	0	-666	-666	0	0	0
DOS055_HT29_24H:BRD-K14169964-001-01-4:5	BRD-K14169964	BRD-K14169964	HT29	trt_cp	4 uM	24 h	3	114	0.09	0.102425	0	0	1	1	0	-666	-666	0	0	0
DOS055_HT29_24H:BRD-K14631382-001-01-7:5	BRD-K14631382	BRD-K14631382	HT29	trt_cp	4 uM	24 h	2	74	0.12	0.0952877	0	0	1	1	0	-666	-666	0	0	0
DOS055_HT29_24H:BRD-K15593941-001-01-2:5	BRD-K15593941	BRD-K15593941	HT29	trt_cp	4 uM	24 h	2	127	0.16	0.144143	0	0	1	1	0	-666	-666	0	0	0
DOS055_HT29_24H:BRD-K15594502-001-01-1:5	BRD-K15594502	BRD-K15594502	HT29	trt_cp	4 uM	24 h	3	165	0.26	0.20944	0	0	1	1	0	-666	-666	0	0	0
DOS055_HT29_24H:BRD-K16383683-001-01-9:5	BRD-K16383683	BRD-K16383683	HT29	trt_cp	4 uM	24 h	3	238	0.3	0.270196	0	0	1	1	0	-666	-666	0	0	0
DOS055_HT29_24H:BRD-K17519289-001-01-5:5	BRD-K17519289	BRD-K17519289	HT29	trt_cp	4 uM	24 h	3	106	0.03	0.0570222	0	0	1	1	0	-666	-666	0	0	0
DOS055_HT29_24H:BRD-K17579844-001-01-7:5	BRD-K17579844	BRD-K17579844	HT29	trt_cp	4 uM	24 h	3	202	0.17	0.187383	0	0	1	1	0	-666	-666	0	0	0
DOS055_HT29_24H:BRD-K17951468-001-01-3:5	BRD-K17951468	BRD-K17951468	HT29	trt_cp	4 uM	24 h	3	140	0.11	0.125485	0	0	1	1	0	-666	-666	0	0	0
DOS055_HT29_24H:BRD-K18407079-001-01-6:5	BRD-K18407079	BRD-K18407079	HT29	trt_cp	4 uM	24 h	3	136	0.11	0.123679	0	0	1	1	0	-666	-666	0	0	0
DOS055_HT29_24H:BRD-K18447917-001-01-8:5	BRD-K18447917	BRD-K18447917	HT29	trt_cp	4 uM	24 h	3	128	0.1	0.114403	0	0	1	1	0	-666	-666	0	0	0
DOS055_HT29_24H:BRD-K18533094-001-01-0:5	BRD-K18533094	BRD-K18533094	HT29	trt_cp	4 uM	24 h	3	272	0.2	0.235847	0	0	1	1	0	-666	-666	0	0	0
DOS055_HT29_24H:BRD-K18647673-001-01-7:5	BRD-K18647673	BRD-K18647673	HT29	trt_cp	4 uM	24 h	3	137	0.17	0.154318	0	0	1	1	0	-666	-666	0	0	0
DOS055_HT29_24H:BRD-K18747403-001-01-2:5	BRD-K18747403	BRD-K18747403	HT29	trt_cp	4 uM	24 h	3	108	0.24	0.162798	0	0	1	1	0	-666	-666	0	0	0
DOS055_HT29_24H:BRD-K19147748-001-01-8:5	BRD-K19147748	BRD-K19147748	HT29	trt_cp	4 uM	24 h	3	197	0.13	0.161821	0	0	1	1	0	-666	-666	0	0	0
DOS055_HT29_24H:BRD-K19868817-001-01-5:5	BRD-K19868817	BRD-K19868817	HT29	trt_cp	4 uM	24 h	3	77	0.13	0.101169	0	0	1	1	0	-666	-666	0	0	0
DOS055_HT29_24H:BRD-K20075074-001-01-2:5	BRD-K20075074	BRD-K20075074	HT29	trt_cp	4 uM	24 h	3	114	0.07	0.09033	0	0	1	1	0	-666	-666	0	0	0
DOS055_HT29_24H:BRD-K20462402-001-01-5:5	BRD-K20462402	BRD-K20462402	HT29	trt_cp	4 uM	24 h	3	105	0.07	0.086691	0	0	1	1	0	-666	-666	0	0	0
DOS055_HT29_24H:BRD-K20732958-001-01-9:5	BRD-K20732958	BRD-K20732958	HT29	trt_cp	4 uM	24 h	3	180	0.15	0.166155	0	0	1	1	0	-666	-666	0	0	0
DOS055_HT29_24H:BRD-K21751020-001-01-2:5	BRD-K21751020	BRD-K21751020	HT29	trt_cp	4 uM	24 h	3	139	0.14	0.141059	0	0	1	1	0	-666	-666	0	0	0
DOS055_HT29_24H:BRD-K22361536-001-01-6:5	BRD-K22361536	BRD-K22361536	HT29	trt_cp	4 uM	24 h	3	111	0.18	0.142932	0	0	1	1	0	-666	-666	0	0	0
DOS055_HT29_24H:BRD-K23578923-001-01-5:5	BRD-K23578923	BRD-K23578923	HT29	trt_cp	4 uM	24 h	3	154	0.14	0.148476	0	0	1	1	0	-666	-666	0	0	0
DOS055_HT29_24H:BRD-K24193032-001-01-0:5	BRD-K24193032	BRD-K24193032	HT29	trt_cp	4 uM	24 h	3	104	0.13	0.117576	0	0	1	1	0	-666	-666	0	0	0
DOS055_HT29_24H:BRD-K24351638-001-01-2:5	BRD-K24351638	BRD-K24351638	HT29	trt_cp	4 uM	24 h	3	118	0.09	0.104206	0	0	1	1	0	-666	-666	0	0	0
DOS055_HT29_24H:BRD-K25556383-001-01-2:5	BRD-K25556383	BRD-K25556383	HT29	trt_cp	4 uM	24 h	3	70	0.1	0.0846018	0	0	1	1	0	-666	-666	0	0	0
DOS055_HT29_24H:BRD-K25807578-001-01-4:5	BRD-K25807578	BRD-K25807578	HT29	trt_cp	4 uM	24 h	3	214	0.16	0.18711	0	0	1	1	0	-666	-666	0	0	0
DOS055_HT29_24H:BRD-K25899698-001-01-6:5	BRD-K25899698	BRD-K25899698	HT29	trt_cp	4 uM	24 h	3	105	0.09	0.0982984	0	0	1	1	0	-666	-666	0	0	0
DOS055_HT29_24H:BRD-K27181648-001-01-8:5	BRD-K27181648	BRD-K27181648	HT29	trt_cp	4 uM	24 h	3	100	0.1	0.101118	0	0	1	1	0	-666	-666	0	0	0
DOS055_HT29_24H:BRD-K27293696-001-01-2:5	BRD-K27293696	BRD-K27293696	HT29	trt_cp	4 uM	24 h	3	137	0.05	0.0836904	0	0	1	1	0	-666	-666	0	0	0
DOS055_HT29_24H:BRD-K27459043-001-01-9:5	BRD-K27459043	BRD-K27459043	HT29	trt_cp	4 uM	24 h	3	112	0.12	0.117228	0	0	1	1	0	-666	-666	0	0	0
DOS055_HT29_24H:BRD-K27493325-001-01-7:5	BRD-K27493325	BRD-K27493325	HT29	trt_cp	4 uM	24 h	3	169	0.16	0.166278	0	0	1	1	0	-666	-666	0	0	0
DOS055_HT29_24H:BRD-K28698886-001-01-1:5	BRD-K28698886	BRD-K28698886	HT29	trt_cp	4 uM	24 h	3	113	0.03	0.0588749	0	0	1	1	0	-666	-666	0	0	0
DOS055_HT29_24H:BRD-K28772322-001-01-6:5	BRD-K28772322	BRD-K28772322	HT29	trt_cp	4 uM	24 h	3	196	0.15	0.173382	0	0	1	1	0	-666	-666	0	0	0
DOS055_HT29_24H:BRD-K29094514-001-01-2:5	BRD-K29094514	BRD-K29094514	HT29	trt_cp	4 uM	24 h	3	130	0.16	0.145835	0	0	1	1	0	-666	-666	0	0	0
DOS055_HT29_24H:BRD-K29543879-001-01-7:5	BRD-K29543879	BRD-K29543879	HT29	trt_cp	4 uM	24 h	3	77	0.02	0.0396818	0	0	1	1	0	-666	-666	0	0	0
DOS055_HT29_24H:BRD-K29834132-001-01-3:5	BRD-K29834132	BRD-K29834132	HT29	trt_cp	4 uM	24 h	3	94	0.15	0.120072	0	0	1	1	0	-666	-666	0	0	0
DOS055_HT29_24H:BRD-K29892351-001-01-5:5	BRD-K29892351	BRD-K29892351	HT29	trt_cp	4 uM	24 h	3	138	0.11	0.124585	0	0	1	1	0	-666	-666	0	0	0
DOS055_HT29_24H:BRD-K30563791-001-01-7:5	BRD-K30563791	BRD-K30563791	HT29	trt_cp	4 uM	24 h	3	142	0.16	0.152417	0	0	1	1	0	-666	-666	0	0	0
DOS055_HT29_24H:BRD-K30715463-001-01-0:5	BRD-K30715463	BRD-K30715463	HT29	trt_cp	4 uM	24 h	3	119	0.16	0.139529	0	0	1	1	0	-666	-666	0	0	0
DOS055_HT29_24H:BRD-K31558029-001-01-0:5	BRD-K31558029	BRD-K31558029	HT29	trt_cp	4 uM	24 h	3	184	0.29	0.233582	0	0	1	1	0	-666	-666	0	0	0
DOS055_HT29_24H:BRD-K32367664-001-01-5:5	BRD-K32367664	BRD-K32367664	HT29	trt_cp	4 uM	24 h	3	227	0.12	0.166891	0	0	1	1	0	-666	-666	0	0	0
DOS055_HT29_24H:BRD-K33318635-001-01-3:5	BRD-K33318635	BRD-K33318635	HT29	trt_cp	4 uM	24 h	3	258	0.32	0.290546	0	0	1	1	0	-666	-666	0	0	0
DOS055_HT29_24H:BRD-K33390612-001-01-9:5	BRD-K33390612	BRD-K33390612	HT29	trt_cp	4 uM	24 h	3	158	0.15	0.15567	0	0	1	1	0	-666	-666	0	0	0
DOS055_HT29_24H:BRD-K33842318-001-01-6:5	BRD-K33842318	BRD-K33842318	HT29	trt_cp	4 uM	24 h	3	113	0.1	0.10749	0	0	1	1	0	-666	-666	0	0	0
DOS055_HT29_24H:BRD-K34231896-001-01-1:5	BRD-K34231896	BRD-K34231896	HT29	trt_cp	4 uM	24 h	3	121	0.06	0.0861586	0	0	1	1	0	-666	-666	0	0	0
DOS055_HT29_24H:BRD-K34545522-001-01-6:5	BRD-K34545522	BRD-K34545522	HT29	trt_cp	4 uM	24 h	3	130	0.16	0.145835	0	0	1	1	0	-666	-666	0	0	0
DOS055_HT29_24H:BRD-K34580085-001-01-2:5	BRD-K34580085	BRD-K34580085	HT29	trt_cp	4 uM	24 h	3	119	0.13	0.12577	0	0	1	1	0	-666	-666	0	0	0
DOS055_HT29_24H:BRD-K34607017-001-01-6:5	BRD-K34607017	BRD-K34607017	HT29	trt_cp	4 uM	24 h	3	229	0.08	0.136865	0	0	1	1	0	-666	-666	0	0	0
DOS055_HT29_24H:BRD-K34844610-001-01-6:5	BRD-K34844610	BRD-K34844610	HT29	trt_cp	4 uM	24 h	3	126	0.15	0.139015	0	0	1	1	0	-666	-666	0	0	0
DOS055_HT29_24H:BRD-K35202752-001-01-4:5	BRD-K35202752	BRD-K35202752	HT29	trt_cp	4 uM	24 h	3	107	0.16	0.132307	0	0	1	1	0	-666	-666	0	0	0
DOS055_HT29_24H:BRD-K35613686-001-01-3:5	BRD-K35613686	BRD-K35613686	HT29	trt_cp	4 uM	24 h	3	225	0.27	0.249232	0	0	1	1	0	-666	-666	0	0	0
DOS055_HT29_24H:BRD-K35939150-001-01-9:5	BRD-K35939150	BRD-K35939150	HT29	trt_cp	4 uM	24 h	3	112	0.23	0.162294	0	0	1	1	0	-666	-666	0	0	0
DOS055_HT29_24H:BRD-K36062164-001-01-3:5	BRD-K36062164	BRD-K36062164	HT29	trt_cp	4 uM	24 h	3	91	0.14	0.114134	0	0	1	1	0	-666	-666	0	0	0
DOS055_HT29_24H:BRD-K36080978-001-01-1:5	BRD-K36080978	BRD-K36080978	HT29	trt_cp	4 uM	24 h	3	317	0.46	0.386135	0	0	1	1	0	-666	-666	0	0	0
DOS055_HT29_24H:BRD-K36226647-001-01-1:5	BRD-K36226647	BRD-K36226647	HT29	trt_cp	4 uM	24 h	3	103	0.04	0.0649052	0	0	1	1	0	-666	-666	0	0	0
DOS055_HT29_24H:BRD-K36787562-001-01-3:5	BRD-K36787562	BRD-K36787562	HT29	trt_cp	4 uM	24 h	3	204	0.21	0.209293	0	0	1	1	0	-666	-666	0	0	0
DOS055_HT29_24H:BRD-K36938987-001-01-9:5	BRD-K36938987	BRD-K36938987	HT29	trt_cp	4 uM	24 h	3	154	0.05	0.0887311	0	0	1	1	0	-666	-666	0	0	0
DOS055_HT29_24H:BRD-K37290968-001-01-7:5	BRD-K37290968	BRD-K37290968	HT29	trt_cp	4 uM	24 h	3	164	0.18	0.173736	0	0	1	1	0	-666	-666	0	0	0
DOS055_HT29_24H:BRD-K37399041-001-01-7:5	BRD-K37399041	BRD-K37399041	HT29	trt_cp	4 uM	24 h	3	92	0.08	0.08675	0	0	1	1	0	-666	-666	0	0	0
DOS055_HT29_24H:BRD-K37991590-001-01-6:5	BRD-K37991590	BRD-K37991590	HT29	trt_cp	4 uM	24 h	3	153	0.09	0.118658	0	0	1	1	0	-666	-666	0	0	0
DOS055_HT29_24H:BRD-K38509760-001-01-9:5	BRD-K38509760	BRD-K38509760	HT29	trt_cp	4 uM	24 h	3	167	0.18	0.175317	0	0	1	1	0	-666	-666	0	0	0
DOS055_HT29_24H:BRD-K38842489-001-01-4:5	BRD-K38842489	BRD-K38842489	HT29	trt_cp	4 uM	24 h	3	185	0.3	0.238219	0	0	1	1	0	-666	-666	0	0	0
DOS055_HT29_24H:BRD-K40161407-001-01-4:5	BRD-K40161407	BRD-K40161407	HT29	trt_cp	4 uM	24 h	3	132	0.15	0.142286	0	0	1	1	0	-666	-666	0	0	0
DOS055_HT29_24H:BRD-K41138144-001-01-9:5	BRD-K41138144	BRD-K41138144	HT29	trt_cp	4 uM	24 h	3	82	0.05	0.0647474	0	0	1	1	0	-666	-666	0	0	0
DOS055_HT29_24H:BRD-K42100231-001-01-2:5	BRD-K42100231	BRD-K42100231	HT29	trt_cp	4 uM	24 h	3	88	0.06	0.0734763	0	0	1	1	0	-666	-666	0	0	0
DOS055_HT29_24H:BRD-K42589221-001-01-8:5	BRD-K42589221	BRD-K42589221	HT29	trt_cp	4 uM	24 h	3	99	0.11	0.105522	0	0	1	1	0	-666	-666	0	0	0
DOS055_HT29_24H:BRD-K42605282-001-01-8:5	BRD-K42605282	BRD-K42605282	HT29	trt_cp	4 uM	24 h	3	361	0.34	0.354261	0	0	1	1	0	-666	-666	0	0	0
DOS055_HT29_24H:BRD-K42624823-001-01-5:5	BRD-K42624823	BRD-K42624823	HT29	trt_cp	4 uM	24 h	3	214	0.23	0.224337	0	0	1	1	0	-666	-666	0	0	0
DOS055_HT29_24H:BRD-K42957595-001-01-5:5	BRD-K42957595	BRD-K42957595	HT29	trt_cp	4 uM	24 h	3	221	0.19	0.207207	0	0	1	1	0	-666	-666	0	0	0
DOS055_HT29_24H:BRD-K43703882-001-01-4:5	BRD-K43703882	BRD-K43703882	HT29	trt_cp	4 uM	24 h	3	100	0.06	0.078326	0	0	1	1	0	-666	-666	0	0	0
DOS055_HT29_24H:BRD-K43782840-001-01-9:5	BRD-K43782840	BRD-K43782840	HT29	trt_cp	4 uM	24 h	3	127	0.28	0.190683	0	0	1	1	0	-666	-666	0	0	0
DOS055_HT29_24H:BRD-K43966520-001-01-5:5	BRD-K43966520	BRD-K43966520	HT29	trt_cp	4 uM	24 h	3	80	0.04	0.0572013	0	0	1	1	0	-666	-666	0	0	0
DOS055_HT29_24H:BRD-K45322187-001-01-3:5	BRD-K45322187	BRD-K45322187	HT29	trt_cp	4 uM	24 h	3	72	0.02	0.0383718	0	0	1	1	0	-666	-666	0	0	0
DOS055_HT29_24H:BRD-K45853100-001-01-1:5	BRD-K45853100	BRD-K45853100	HT29	trt_cp	4 uM	24 h	3	351	0.31	0.333553	0	0	1	1	0	-666	-666	0	0	0
DOS055_HT29_24H:BRD-K45907733-001-01-0:5	BRD-K45907733	BRD-K45907733	HT29	trt_cp	4 uM	24 h	3	93	0.06	0.0755349	0	0	1	1	0	-666	-666	0	0	0
DOS055_HT29_24H:BRD-K45956042-001-01-3:5	BRD-K45956042	BRD-K45956042	HT29	trt_cp	4 uM	24 h	3	117	0.13	0.124708	0	0	1	1	0	-666	-666	0	0	0
DOS055_HT29_24H:BRD-K46416377-001-01-2:5	BRD-K46416377	BRD-K46416377	HT29	trt_cp	4 uM	24 h	3	96	0.06	0.0767435	0	0	1	1	0	-666	-666	0	0	0
DOS055_HT29_24H:BRD-K46544760-001-01-6:5	BRD-K46544760	BRD-K46544760	HT29	trt_cp	4 uM	24 h	3	142	0.11	0.126378	0	0	1	1	0	-666	-666	0	0	0
DOS055_HT29_24H:BRD-K46562045-001-01-5:5	BRD-K46562045	BRD-K46562045	HT29	trt_cp	4 uM	24 h	3	103	0.02	0.0458949	0	0	1	1	0	-666	-666	0	0	0
DOS055_HT29_24H:BRD-K46592487-001-01-7:5	BRD-K46592487	BRD-K46592487	HT29	trt_cp	4 uM	24 h	3	73	0.15	0.105813	0	0	1	1	0	-666	-666	0	0	0
DOS055_HT29_24H:BRD-K47505626-001-01-0:5	BRD-K47505626	BRD-K47505626	HT29	trt_cp	4 uM	24 h	3	406	0.17	0.265655	0	0	1	1	0	-666	-666	0	0	0
DOS055_HT29_24H:BRD-K48918097-001-01-4:5	BRD-K48918097	BRD-K48918097	HT29	trt_cp	4 uM	24 h	3	135	0.16	0.148613	0	0	1	1	0	-666	-666	0	0	0
DOS055_HT29_24H:BRD-K49330073-001-01-9:5	BRD-K49330073	BRD-K49330073	HT29	trt_cp	4 uM	24 h	3	114	0.06	0.0836293	0	0	1	1	0	-666	-666	0	0	0
DOS055_HT29_24H:BRD-K50068201-001-01-6:5	BRD-K50068201	BRD-K50068201	HT29	trt_cp	4 uM	24 h	3	189	0.18	0.186508	0	0	1	1	0	-666	-666	0	0	0
DOS055_HT29_24H:BRD-K51349050-001-01-1:5	BRD-K51349050	BRD-K51349050	HT29	trt_cp	4 uM	24 h	2	68	0.04	0.052737	0	0	1	1	0	-666	-666	0	0	0
DOS055_HT29_24H:BRD-K52183630-001-01-2:5	BRD-K52183630	BRD-K52183630	HT29	trt_cp	4 uM	24 h	3	160	0.33	0.232353	0	0	1	1	0	-666	-666	0	0	0
DOS055_HT29_24H:BRD-K53092731-001-01-2:5	BRD-K53092731	BRD-K53092731	HT29	trt_cp	4 uM	24 h	3	134	0.06	0.090669	0	0	1	1	0	-666	-666	0	0	0
DOS055_HT29_24H:BRD-K53475565-001-01-0:5	BRD-K53475565	BRD-K53475565	HT29	trt_cp	4 uM	24 h	3	216	0.21	0.215361	0	0	1	1	0	-666	-666	0	0	0
DOS055_HT29_24H:BRD-K54168930-001-01-8:5	BRD-K54168930	BRD-K54168930	HT29	trt_cp	4 uM	24 h	3	86	0.03	0.0513618	0	0	1	1	0	-666	-666	0	0	0
DOS055_HT29_24H:BRD-K54801580-001-01-7:5	BRD-K54801580	BRD-K54801580	HT29	trt_cp	4 uM	24 h	3	247	0.24	0.246198	0	0	1	1	0	-666	-666	0	0	0
DOS055_HT29_24H:BRD-K54945117-001-01-4:5	BRD-K54945117	BRD-K54945117	HT29	trt_cp	4 uM	24 h	3	106	0.07	0.0871029	0	0	1	1	0	-666	-666	0	0	0
DOS055_HT29_24H:BRD-K55191691-001-01-8:5	BRD-K55191691	BRD-K55191691	HT29	trt_cp	4 uM	24 h	3	80	0.08	0.0808948	0	0	1	1	0	-666	-666	0	0	0
DOS055_HT29_24H:BRD-K55340188-001-01-1:5	BRD-K55340188	BRD-K55340188	HT29	trt_cp	4 uM	24 h	3	112	0.16	0.135363	0	0	1	1	0	-666	-666	0	0	0
DOS055_HT29_24H:BRD-K56014252-001-01-2:5	BRD-K56014252	BRD-K56014252	HT29	trt_cp	4 uM	24 h	2	201	0.03	0.0785216	0	0	1	1	0	-666	-666	0	0	0
DOS055_HT29_24H:BRD-K57691575-001-01-6:5	BRD-K57691575	BRD-K57691575	HT29	trt_cp	4 uM	24 h	3	75	0.05	0.0619222	0	0	1	1	0	-666	-666	0	0	0
DOS055_HT29_24H:BRD-K57822472-001-01-1:5	BRD-K57822472	BRD-K57822472	HT29	trt_cp	4 uM	24 h	3	106	0.06	0.0806416	0	0	1	1	0	-666	-666	0	0	0
DOS055_HT29_24H:BRD-K58051960-001-01-5:5	BRD-K58051960	BRD-K58051960	HT29	trt_cp	4 uM	24 h	3	177	0.24	0.208412	0	0	1	1	0	-666	-666	0	0	0
DOS055_HT29_24H:BRD-K59559352-001-01-2:5	BRD-K59559352	BRD-K59559352	HT29	trt_cp	4 uM	24 h	3	142	0.09	0.114313	0	0	1	1	0	-666	-666	0	0	0
DOS055_HT29_24H:BRD-K60863614-001-01-9:5	BRD-K60863614	BRD-K60863614	HT29	trt_cp	4 uM	24 h	3	126	0.06	0.0879208	0	0	1	1	0	-666	-666	0	0	0
DOS055_HT29_24H:BRD-K61122325-001-01-9:5	BRD-K61122325	BRD-K61122325	HT29	trt_cp	4 uM	24 h	3	189	0.14	0.164485	0	0	1	1	0	-666	-666	0	0	0
DOS055_HT29_24H:BRD-K61615367-001-01-1:5	BRD-K61615367	BRD-K61615367	HT29	trt_cp	4 uM	24 h	3	157	0.07	0.106006	0	0	1	1	0	-666	-666	0	0	0
DOS055_HT29_24H:BRD-K61776649-001-01-1:5	BRD-K61776649	BRD-K61776649	HT29	trt_cp	4 uM	24 h	3	206	0.24	0.224838	0	0	1	1	0	-666	-666	0	0	0
DOS055_HT29_24H:BRD-K62726279-001-01-2:5	BRD-K62726279	BRD-K62726279	HT29	trt_cp	4 uM	24 h	3	281	0.16	0.214409	0	0	1	1	0	-666	-666	0	0	0
DOS055_HT29_24H:BRD-K63628486-001-01-8:5	BRD-K63628486	BRD-K63628486	HT29	trt_cp	4 uM	24 h	3	208	0.38	0.284285	0	0	1	1	0	-666	-666	0	0	0
DOS055_HT29_24H:BRD-K63900355-001-01-9:5	BRD-K63900355	BRD-K63900355	HT29	trt_cp	4 uM	24 h	3	146	0.17	0.159306	0	0	1	1	0	-666	-666	0	0	0
DOS055_HT29_24H:BRD-K64398524-001-01-1:5	BRD-K64398524	BRD-K64398524	HT29	trt_cp	4 uM	24 h	3	96	0.02	0.0443079	0	0	1	1	0	-666	-666	0	0	0
DOS055_HT29_24H:BRD-K64751731-001-01-0:5	BRD-K64751731	BRD-K64751731	HT29	trt_cp	4 uM	24 h	3	165	0.15	0.159081	0	0	1	1	0	-666	-666	0	0	0
DOS055_HT29_24H:BRD-K64984926-001-01-2:5	BRD-K64984926	BRD-K64984926	HT29	trt_cp	4 uM	24 h	3	132	0.09	0.110215	0	0	1	1	0	-666	-666	0	0	0
DOS055_HT29_24H:BRD-K65343560-001-01-1:5	BRD-K65343560	BRD-K65343560	HT29	trt_cp	4 uM	24 h	3	294	0.19	0.238991	0	0	1	1	0	-666	-666	0	0	0
DOS055_HT29_24H:BRD-K65655554-001-01-6:5	BRD-K65655554	BRD-K65655554	HT29	trt_cp	4 uM	24 h	3	210	0.19	0.201984	0	0	1	1	0	-666	-666	0	0	0
DOS055_HT29_24H:BRD-K66177994-001-01-8:5	BRD-K66177994	BRD-K66177994	HT29	trt_cp	4 uM	24 h	3	137	0.15	0.144956	0	0	1	1	0	-666	-666	0	0	0
DOS055_HT29_24H:BRD-K66783461-001-01-7:5	BRD-K66783461	BRD-K66783461	HT29	trt_cp	4 uM	24 h	3	91	0.06	0.0747183	0	0	1	1	0	-666	-666	0	0	0
DOS055_HT29_24H:BRD-K67087659-001-01-4:5	BRD-K67087659	BRD-K67087659	HT29	trt_cp	4 uM	24 h	3	112	0.06	0.0828925	0	0	1	1	0	-666	-666	0	0	0
DOS055_HT29_24H:BRD-K67454499-001-01-0:5	BRD-K67454499	BRD-K67454499	HT29	trt_cp	4 uM	24 h	3	241	0.2	0.222001	0	0	1	1	0	-666	-666	0	0	0
DOS055_HT29_24H:BRD-K67622458-001-01-1:5	BRD-K67622458	BRD-K67622458	HT29	trt_cp	4 uM	24 h	3	114	0.14	0.127746	0	0	1	1	0	-666	-666	0	0	0
DOS055_HT29_24H:BRD-K67653084-001-01-8:5	BRD-K67653084	BRD-K67653084	HT29	trt_cp	4 uM	24 h	3	298	0.24	0.270423	0	0	1	1	0	-666	-666	0	0	0
DOS055_HT29_24H:BRD-K67662618-001-01-4:5	BRD-K67662618	BRD-K67662618	HT29	trt_cp	4 uM	24 h	3	106	0.03	0.0570222	0	0	1	1	0	-666	-666	0	0	0
DOS055_HT29_24H:BRD-K67889001-001-01-8:5	BRD-K67889001	BRD-K67889001	HT29	trt_cp	4 uM	24 h	3	116	0.09	0.103319	0	0	1	1	0	-666	-666	0	0	0
DOS055_HT29_24H:BRD-K68208040-001-01-3:5	BRD-K68208040	BRD-K68208040	HT29	trt_cp	4 uM	24 h	3	129	0.19	0.158308	0	0	1	1	0	-666	-666	0	0	0
DOS055_HT29_24H:BRD-K68718973-001-01-2:5	BRD-K68718973	BRD-K68718973	HT29	trt_cp	4 uM	24 h	3	90	0.11	0.100612	0	0	1	1	0	-666	-666	0	0	0
DOS055_HT29_24H:BRD-K68948289-001-01-4:5	BRD-K68948289	BRD-K68948289	HT29	trt_cp	4 uM	24 h	3	202	0.27	0.23615	0	0	1	1	0	-666	-666	0	0	0
DOS055_HT29_24H:BRD-K69261014-001-01-3:5	BRD-K69261014	BRD-K69261014	HT29	trt_cp	4 uM	24 h	3	213	0.18	0.197996	0	0	1	1	0	-666	-666	0	0	0
DOS055_HT29_24H:BRD-K69694842-001-01-3:5	BRD-K69694842	BRD-K69694842	HT29	trt_cp	4 uM	24 h	3	148	0.1	0.123016	0	0	1	1	0	-666	-666	0	0	0
DOS055_HT29_24H:BRD-K70276339-001-01-6:5	BRD-K70276339	BRD-K70276339	HT29	trt_cp	4 uM	24 h	3	114	0.22	0.160138	0	0	1	1	0	-666	-666	0	0	0
DOS055_HT29_24H:BRD-K70900504-001-01-0:5	BRD-K70900504	BRD-K70900504	HT29	trt_cp	4 uM	24 h	3	420	0.34	0.382116	0	0	1	1	0	-666	-666	0	0	0
DOS055_HT29_24H:BRD-K71153796-001-01-2:5	BRD-K71153796	BRD-K71153796	HT29	trt_cp	4 uM	24 h	3	252	0.27	0.263762	0	0	1	1	0	-666	-666	0	0	0
DOS055_HT29_24H:BRD-K71452159-001-01-9:5	BRD-K71452159	BRD-K71452159	HT29	trt_cp	4 uM	24 h	3	286	0.31	0.301089	0	0	1	1	0	-666	-666	0	0	0
DOS055_HT29_24H:BRD-K71636675-001-01-2:5	BRD-K71636675	BRD-K71636675	HT29	trt_cp	4 uM	24 h	3	132	0.2	0.164298	0	0	1	1	0	-666	-666	0	0	0
DOS055_HT29_24H:BRD-K73397518-001-01-0:5	BRD-K73397518	BRD-K73397518	HT29	trt_cp	4 uM	24 h	3	155	0.15	0.154185	0	0	1	1	0	-666	-666	0	0	0
DOS055_HT29_24H:BRD-K73543260-001-01-9:5	BRD-K73543260	BRD-K73543260	HT29	trt_cp	4 uM	24 h	3	132	0.07	0.0972001	0	0	1	1	0	-666	-666	0	0	0
DOS055_HT29_24H:BRD-K74227932-001-01-6:5	BRD-K74227932	BRD-K74227932	HT29	trt_cp	4 uM	24 h	2	106	0.1	0.104108	0	0	1	1	0	-666	-666	0	0	0
DOS055_HT29_24H:BRD-K74248891-001-01-1:5	BRD-K74248891	BRD-K74248891	HT29	trt_cp	4 uM	24 h	3	140	0.17	0.155998	0	0	1	1	0	-666	-666	0	0	0
DOS055_HT29_24H:BRD-K74436011-001-01-7:5	BRD-K74436011	BRD-K74436011	HT29	trt_cp	4 uM	24 h	3	146	0.26	0.197012	0	0	1	1	0	-666	-666	0	0	0
DOS055_HT29_24H:BRD-K74634175-001-01-9:5	BRD-K74634175	BRD-K74634175	HT29	trt_cp	4 uM	24 h	3	172	0.19	0.182798	0	0	1	1	0	-666	-666	0	0	0
DOS055_HT29_24H:BRD-K74790646-001-01-0:5	BRD-K74790646	BRD-K74790646	HT29	trt_cp	4 uM	24 h	3	76	0.06	0.0682831	0	0	1	1	0	-666	-666	0	0	0
DOS055_HT29_24H:BRD-K75155876-001-01-6:5	BRD-K75155876	BRD-K75155876	HT29	trt_cp	4 uM	24 h	3	417	0.3	0.357651	0	0	1	1	0	-666	-666	0	0	0
DOS055_HT29_24H:BRD-K75512942-001-01-8:5	BRD-K75512942	BRD-K75512942	HT29	trt_cp	4 uM	24 h	3	134	0.09	0.111046	0	0	1	1	0	-666	-666	0	0	0
DOS055_HT29_24H:BRD-K75688794-001-01-5:5	BRD-K75688794	BRD-K75688794	HT29	trt_cp	4 uM	24 h	3	88	0.04	0.0599932	0	0	1	1	0	-666	-666	0	0	0
DOS055_HT29_24H:BRD-K76411754-001-01-9:5	BRD-K76411754	BRD-K76411754	HT29	trt_cp	4 uM	24 h	3	102	0.05	0.072213	0	0	1	1	0	-666	-666	0	0	0
DOS055_HT29_24H:BRD-K76836103-001-01-5:5	BRD-K76836103	BRD-K76836103	HT29	trt_cp	4 uM	24 h	3	124	0.17	0.146813	0	0	1	1	0	-666	-666	0	0	0
DOS055_HT29_24H:BRD-K76950673-001-01-4:5	BRD-K76950673	BRD-K76950673	HT29	trt_cp	4 uM	24 h	3	124	0.04	0.071215	0	0	1	1	0	-666	-666	0	0	0
DOS055_HT29_24H:BRD-K77007746-001-01-5:5	BRD-K77007746	BRD-K77007746	HT29	trt_cp	4 uM	24 h	3	145	0.27	0.200077	0	0	1	1	0	-666	-666	0	0	0
DOS055_HT29_24H:BRD-K77349332-001-01-1:5	BRD-K77349332	BRD-K77349332	HT29	trt_cp	4 uM	24 h	3	227	0.24	0.23602	0	0	1	1	0	-666	-666	0	0	0
DOS055_HT29_24H:BRD-K77444669-001-01-3:5	BRD-K77444669	BRD-K77444669	HT29	trt_cp	4 uM	24 h	3	103	0.11	0.107633	0	0	1	1	0	-666	-666	0	0	0
DOS055_HT29_24H:BRD-K78088483-001-01-1:5	BRD-K78088483	BRD-K78088483	HT29	trt_cp	4 uM	24 h	3	111	0.07	0.0891335	0	0	1	1	0	-666	-666	0	0	0
DOS055_HT29_24H:BRD-K78826848-001-01-4:5	BRD-K78826848	BRD-K78826848	HT29	trt_cp	4 uM	24 h	3	167	0.18	0.175317	0	0	1	1	0	-666	-666	0	0	0
DOS055_HT29_24H:BRD-K79001525-001-01-3:5	BRD-K79001525	BRD-K79001525	HT29	trt_cp	4 uM	24 h	3	123	0.04	0.0709273	0	0	1	1	0	-666	-666	0	0	0
DOS055_HT29_24H:BRD-K80104673-001-01-2:5	BRD-K80104673	BRD-K80104673	HT29	trt_cp	4 uM	24 h	3	106	0.05	0.0736154	0	0	1	1	0	-666	-666	0	0	0
DOS055_HT29_24H:BRD-K81079621-001-01-8:5	BRD-K81079621	BRD-K81079621	HT29	trt_cp	4 uM	24 h	3	159	0.12	0.139675	0	0	1	1	0	-666	-666	0	0	0
DOS055_HT29_24H:BRD-K83845832-001-01-5:5	BRD-K83845832	BRD-K83845832	HT29	trt_cp	4 uM	24 h	3	132	0.07	0.0972001	0	0	1	1	0	-666	-666	0	0	0
DOS055_HT29_24H:BRD-K84039354-001-01-2:5	BRD-K84039354	BRD-K84039354	HT29	trt_cp	4 uM	24 h	3	123	0.17	0.14622	0	0	1	1	0	-666	-666	0	0	0
DOS055_HT29_24H:BRD-K84521734-001-01-0:5	BRD-K84521734	BRD-K84521734	HT29	trt_cp	4 uM	24 h	3	92	0.08	0.08675	0	0	1	1	0	-666	-666	0	0	0
DOS055_HT29_24H:BRD-K84705102-001-01-3:5	BRD-K84705102	BRD-K84705102	HT29	trt_cp	4 uM	24 h	3	141	0.16	0.15188	0	0	1	1	0	-666	-666	0	0	0
DOS055_HT29_24H:BRD-K85118298-001-01-2:5	BRD-K85118298	BRD-K85118298	HT29	trt_cp	4 uM	24 h	3	179	0.11	0.141891	0	0	1	1	0	-666	-666	0	0	0
DOS055_HT29_24H:BRD-K85515417-001-01-5:5	BRD-K85515417	BRD-K85515417	HT29	trt_cp	4 uM	24 h	3	98	0.11	0.104988	0	0	1	1	0	-666	-666	0	0	0
DOS055_HT29_24H:BRD-K85685363-001-01-0:5	BRD-K85685363	BRD-K85685363	HT29	trt_cp	4 uM	24 h	3	89	0.13	0.108767	0	0	1	1	0	-666	-666	0	0	0
DOS055_HT29_24H:BRD-K85769686-001-01-2:5	BRD-K85769686	BRD-K85769686	HT29	trt_cp	4 uM	24 h	3	106	0.1	0.104108	0	0	1	1	0	-666	-666	0	0	0
DOS055_HT29_24H:BRD-K85799948-001-01-3:5	BRD-K85799948	BRD-K85799948	HT29	trt_cp	4 uM	24 h	3	227	0.31	0.26824	0	0	1	1	0	-666	-666	0	0	0
DOS055_HT29_24H:BRD-K86112430-001-01-3:5	BRD-K86112430	BRD-K86112430	HT29	trt_cp	4 uM	24 h	3	78	0.1	0.0893054	0	0	1	1	0	-666	-666	0	0	0
DOS055_HT29_24H:BRD-K86430746-001-01-8:5	BRD-K86430746	BRD-K86430746	HT29	trt_cp	4 uM	24 h	3	236	0.18	0.208412	0	0	1	1	0	-666	-666	0	0	0
DOS055_HT29_24H:BRD-K86992593-001-01-1:5	BRD-K86992593	BRD-K86992593	HT29	trt_cp	4 uM	24 h	3	74	0.03	0.0476439	0	0	1	1	0	-666	-666	0	0	0
DOS055_HT29_24H:BRD-K88078052-001-01-1:5	BRD-K88078052	BRD-K88078052	HT29	trt_cp	4 uM	24 h	3	146	0.28	0.204449	0	0	1	1	0	-666	-666	0	0	0
DOS055_HT29_24H:BRD-K88307115-001-01-9:5	BRD-K88307115	BRD-K88307115	HT29	trt_cp	4 uM	24 h	3	172	0.16	0.167747	0	0	1	1	0	-666	-666	0	0	0
DOS055_HT29_24H:BRD-K88376874-001-01-5:5	BRD-K88376874	BRD-K88376874	HT29	trt_cp	4 uM	24 h	3	165	0.37	0.249847	0	0	1	1	0	-666	-666	0	0	0
DOS055_HT29_24H:BRD-K88683417-001-01-8:5	BRD-K88683417	BRD-K88683417	HT29	trt_cp	4 uM	24 h	3	106	0.18	0.139675	0	0	1	1	0	-666	-666	0	0	0
DOS055_HT29_24H:BRD-K89122409-001-01-6:5	BRD-K89122409	BRD-K89122409	HT29	trt_cp	4 uM	24 h	3	100	0.02	0.0452216	0	0	1	1	0	-666	-666	0	0	0
DOS055_HT29_24H:BRD-K91053205-001-01-5:5	BRD-K91053205	BRD-K91053205	HT29	trt_cp	4 uM	24 h	3	109	0.12	0.115647	0	0	1	1	0	-666	-666	0	0	0
DOS055_HT29_24H:BRD-K92439079-001-01-8:5	BRD-K92439079	BRD-K92439079	HT29	trt_cp	4 uM	24 h	3	275	0.15	0.205373	0	0	1	1	0	-666	-666	0	0	0
DOS055_HT29_24H:BRD-K92904177-001-01-2:5	BRD-K92904177	BRD-K92904177	HT29	trt_cp	4 uM	24 h	3	160	0.13	0.145835	0	0	1	1	0	-666	-666	0	0	0
DOS055_HT29_24H:BRD-K92993117-001-01-8:5	BRD-K92993117	BRD-K92993117	HT29	trt_cp	4 uM	24 h	3	106	0.08	0.0931169	0	0	1	1	0	-666	-666	0	0	0
DOS055_HT29_24H:BRD-K93062774-001-01-5:5	BRD-K93062774	BRD-K93062774	HT29	trt_cp	4 uM	24 h	3	90	0.04	0.0606711	0	0	1	1	0	-666	-666	0	0	0
DOS055_HT29_24H:BRD-K93157782-001-01-3:5	BRD-K93157782	BRD-K93157782	HT29	trt_cp	4 uM	24 h	3	145	0.1	0.121763	0	0	1	1	0	-666	-666	0	0	0
DOS055_HT29_24H:BRD-K93800099-001-01-6:5	BRD-K93800099	BRD-K93800099	HT29	trt_cp	4 uM	24 h	3	104	0.21	0.149437	0	0	1	1	0	-666	-666	0	0	0
DOS055_HT29_24H:BRD-K94585132-001-01-1:5	BRD-K94585132	BRD-K94585132	HT29	trt_cp	4 uM	24 h	3	99	0.16	0.127265	0	0	1	1	0	-666	-666	0	0	0
DOS055_HT29_24H:BRD-K95063618-001-01-1:5	BRD-K95063618	BRD-K95063618	HT29	trt_cp	4 uM	24 h	3	171	0.06	0.102425	0	0	1	1	0	-666	-666	0	0	0
DOS055_HT29_24H:BRD-K95074209-001-01-3:5	BRD-K95074209	BRD-K95074209	HT29	trt_cp	4 uM	24 h	3	96	0.07	0.0828925	0	0	1	1	0	-666	-666	0	0	0
DOS055_HT29_24H:BRD-K95361366-001-01-3:5	BRD-K95361366	BRD-K95361366	HT29	trt_cp	4 uM	24 h	2	106	0.06	0.0806416	0	0	1	1	0	-666	-666	0	0	0
DOS055_HT29_24H:BRD-K95570609-001-01-6:5	BRD-K95570609	BRD-K95570609	HT29	trt_cp	4 uM	24 h	3	167	0.17	0.170378	0	0	1	1	0	-666	-666	0	0	0
DOS055_HT29_24H:BRD-K95683812-001-01-0:5	BRD-K95683812	BRD-K95683812	HT29	trt_cp	4 uM	24 h	3	275	0.27	0.275536	0	0	1	1	0	-666	-666	0	0	0
DOS055_HT29_24H:BRD-K95716640-001-01-6:5	BRD-K95716640	BRD-K95716640	HT29	trt_cp	4 uM	24 h	3	105	0.05	0.0732673	0	0	1	1	0	-666	-666	0	0	0
DOS055_HT29_24H:BRD-K95810330-001-01-2:5	BRD-K95810330	BRD-K95810330	HT29	trt_cp	4 uM	24 h	3	107	0.06	0.0810211	0	0	1	1	0	-666	-666	0	0	0
DOS055_HT29_24H:BRD-K96609736-001-01-7:5	BRD-K96609736	BRD-K96609736	HT29	trt_cp	4 uM	24 h	3	102	0.06	0.0791054	0	0	1	1	0	-666	-666	0	0	0
DOS055_HT29_24H:BRD-K97306770-001-01-6:5	BRD-K97306770	BRD-K97306770	HT29	trt_cp	4 uM	24 h	3	200	0.17	0.186453	0	0	1	1	0	-666	-666	0	0	0
DOS055_HT29_24H:BRD-K97508452-001-01-2:5	BRD-K97508452	BRD-K97508452	HT29	trt_cp	4 uM	24 h	3	118	0.04	0.0694707	0	0	1	1	0	-666	-666	0	0	0
DOS055_HT29_24H:BRD-K97873029-001-01-4:5	BRD-K97873029	BRD-K97873029	HT29	trt_cp	4 uM	24 h	3	243	0.36	0.299078	0	0	1	1	0	-666	-666	0	0	0
DOS055_HT29_24H:BRD-K98192020-001-01-7:5	BRD-K98192020	BRD-K98192020	HT29	trt_cp	4 uM	24 h	3	117	0.11	0.114715	0	0	1	1	0	-666	-666	0	0	0
DOS055_MCF7_24H:BRD-K00859238-001-01-6:5	BRD-K00859238	BRD-K00859238	MCF7	trt_cp	4 uM	24 h	3	143	0.24	0.187329	0	0	1	1	0	-666	-666	0	0	0
DOS055_MCF7_24H:BRD-K01497006-001-01-4:5	BRD-K01497006	BRD-K01497006	MCF7	trt_cp	4 uM	24 h	3	266	0.35	0.308536	0	0	1	1	0	-666	-666	0	0	0
DOS055_MCF7_24H:BRD-K02593152-001-01-1:5	BRD-K02593152	BRD-K02593152	MCF7	trt_cp	4 uM	24 h	3	97	0.09	0.0944795	0	0	1	1	0	-666	-666	0	0	0
DOS055_MCF7_24H:BRD-K03373364-001-01-1:5	BRD-K03373364	BRD-K03373364	MCF7	trt_cp	4 uM	24 h	3	148	0.22	0.182462	0	0	1	1	0	-666	-666	0	0	0
DOS055_MCF7_24H:BRD-K03651051-001-01-8:5	BRD-K03651051	BRD-K03651051	MCF7	trt_cp	4 uM	24 h	3	140	0.21	0.173382	0	0	1	1	0	-666	-666	0	0	0
DOS055_MCF7_24H:BRD-K05246899-001-01-1:5	BRD-K05246899	BRD-K05246899	MCF7	trt_cp	4 uM	24 h	3	132	0.17	0.151475	0	0	1	1	0	-666	-666	0	0	0
DOS055_MCF7_24H:BRD-K05418735-001-01-4:5	BRD-K05418735	BRD-K05418735	MCF7	trt_cp	4 uM	24 h	2	195	0.02	0.0631485	0	0	1	1	0	-666	-666	0	0	0
DOS055_MCF7_24H:BRD-K05487130-001-01-0:5	BRD-K05487130	BRD-K05487130	MCF7	trt_cp	4 uM	24 h	3	122	0.08	0.0998977	0	0	1	1	0	-666	-666	0	0	0
DOS055_MCF7_24H:BRD-K06163572-001-01-1:5	BRD-K06163572	BRD-K06163572	MCF7	trt_cp	4 uM	24 h	3	193	0.22	0.208363	0	0	1	1	0	-666	-666	0	0	0
DOS055_MCF7_24H:BRD-K06303559-001-01-0:5	BRD-K06303559	BRD-K06303559	MCF7	trt_cp	4 uM	24 h	3	193	0.16	0.177693	0	0	1	1	0	-666	-666	0	0	0
DOS055_MCF7_24H:BRD-K06992369-001-01-0:5	BRD-K06992369	BRD-K06992369	MCF7	trt_cp	4 uM	24 h	3	129	0.15	0.14066	0	0	1	1	0	-666	-666	0	0	0
DOS055_MCF7_24H:BRD-K07329815-001-01-4:5	BRD-K07329815	BRD-K07329815	MCF7	trt_cp	4 uM	24 h	3	281	0.11	0.177779	0	0	1	1	0	-666	-666	0	0	0
DOS055_MCF7_24H:BRD-K08468228-001-01-0:5	BRD-K08468228	BRD-K08468228	MCF7	trt_cp	4 uM	24 h	3	119	0.04	0.0697644	0	0	1	1	0	-666	-666	0	0	0
DOS055_MCF7_24H:BRD-K09023525-001-01-2:5	BRD-K09023525	BRD-K09023525	MCF7	trt_cp	4 uM	24 h	3	215	0.3	0.256809	0	0	1	1	0	-666	-666	0	0	0
DOS055_MCF7_24H:BRD-K09324015-001-01-1:5	BRD-K09324015	BRD-K09324015	MCF7	trt_cp	4 uM	24 h	3	158	0.19	0.175201	0	0	1	1	0	-666	-666	0	0	0
DOS055_MCF7_24H:BRD-K09325707-001-01-1:5	BRD-K09325707	BRD-K09325707	MCF7	trt_cp	4 uM	24 h	3	113	0.1	0.10749	0	0	1	1	0	-666	-666	0	0	0
DOS055_MCF7_24H:BRD-K10279202-001-01-7:5	BRD-K10279202	BRD-K10279202	MCF7	trt_cp	4 uM	24 h	3	228	0.14	0.18066	0	0	1	1	0	-666	-666	0	0	0
DOS055_MCF7_24H:BRD-K10593696-001-01-4:5	BRD-K10593696	BRD-K10593696	MCF7	trt_cp	4 uM	24 h	3	106	0.08	0.0931169	0	0	1	1	0	-666	-666	0	0	0
DOS055_MCF7_24H:BRD-K11742792-001-01-9:5	BRD-K11742792	BRD-K11742792	MCF7	trt_cp	4 uM	24 h	3	94	0.11	0.102823	0	0	1	1	0	-666	-666	0	0	0
DOS055_MCF7_24H:BRD-K12655851-001-01-0:5	BRD-K12655851	BRD-K12655851	MCF7	trt_cp	4 uM	24 h	3	252	0.33	0.2916	0	0	1	1	0	-666	-666	0	0	0
DOS055_MCF7_24H:BRD-K12729417-001-01-0:5	BRD-K12729417	BRD-K12729417	MCF7	trt_cp	4 uM	24 h	3	219	0.11	0.156946	0	0	1	1	0	-666	-666	0	0	0
DOS055_MCF7_24H:BRD-K12862164-001-01-4:5	BRD-K12862164	BRD-K12862164	MCF7	trt_cp	4 uM	24 h	3	178	0.15	0.165229	0	0	1	1	0	-666	-666	0	0	0
DOS055_MCF7_24H:BRD-K12912249-001-01-6:5	BRD-K12912249	BRD-K12912249	MCF7	trt_cp	4 uM	24 h	3	127	0.17	0.148579	0	0	1	1	0	-666	-666	0	0	0
DOS055_MCF7_24H:BRD-K13307254-001-01-0:5	BRD-K13307254	BRD-K13307254	MCF7	trt_cp	4 uM	24 h	3	214	0.22	0.219406	0	0	1	1	0	-666	-666	0	0	0
DOS055_MCF7_24H:BRD-K14169964-001-01-4:5	BRD-K14169964	BRD-K14169964	MCF7	trt_cp	4 uM	24 h	3	168	0.08	0.117228	0	0	1	1	0	-666	-666	0	0	0
DOS055_MCF7_24H:BRD-K14631382-001-01-7:5	BRD-K14631382	BRD-K14631382	MCF7	trt_cp	4 uM	24 h	3	90	0.09	0.0910066	0	0	1	1	0	-666	-666	0	0	0
DOS055_MCF7_24H:BRD-K15593941-001-01-2:5	BRD-K15593941	BRD-K15593941	MCF7	trt_cp	4 uM	24 h	2	108	0.04	0.0664619	0	0	1	1	0	-666	-666	0	0	0
DOS055_MCF7_24H:BRD-K16172814-001-01-8:5	BRD-K16172814	BRD-K16172814	MCF7	trt_cp	4 uM	24 h	3	105	0.07	0.086691	0	0	1	1	0	-666	-666	0	0	0
DOS055_MCF7_24H:BRD-K16552772-001-01-1:5	BRD-K16552772	BRD-K16552772	MCF7	trt_cp	4 uM	24 h	3	147	0.07	0.102574	0	0	1	1	0	-666	-666	0	0	0
DOS055_MCF7_24H:BRD-K17579844-001-01-7:5	BRD-K17579844	BRD-K17579844	MCF7	trt_cp	4 uM	24 h	3	341	0.15	0.228693	0	0	1	1	0	-666	-666	0	0	0
DOS055_MCF7_24H:BRD-K17951468-001-01-3:5	BRD-K17951468	BRD-K17951468	MCF7	trt_cp	4 uM	24 h	3	213	0.04	0.0933363	0	0	1	1	0	-666	-666	0	0	0
DOS055_MCF7_24H:BRD-K18407079-001-01-6:5	BRD-K18407079	BRD-K18407079	MCF7	trt_cp	4 uM	24 h	3	128	0.02	0.0511624	0	0	1	1	0	-666	-666	0	0	0
DOS055_MCF7_24H:BRD-K18447917-001-01-8:5	BRD-K18447917	BRD-K18447917	MCF7	trt_cp	4 uM	24 h	2	183	0.09	0.129771	0	0	1	1	0	-666	-666	0	0	0
DOS055_MCF7_24H:BRD-K18533094-001-01-0:5	BRD-K18533094	BRD-K18533094	MCF7	trt_cp	4 uM	24 h	3	179	0.1	0.135287	0	0	1	1	0	-666	-666	0	0	0
DOS055_MCF7_24H:BRD-K18647673-001-01-7:5	BRD-K18647673	BRD-K18647673	MCF7	trt_cp	4 uM	24 h	3	202	0.25	0.227236	0	0	1	1	0	-666	-666	0	0	0
DOS055_MCF7_24H:BRD-K18747403-001-01-2:5	BRD-K18747403	BRD-K18747403	MCF7	trt_cp	4 uM	24 h	3	109	0.2	0.1493	0	0	1	1	0	-666	-666	0	0	0
DOS055_MCF7_24H:BRD-K19147748-001-01-8:5	BRD-K19147748	BRD-K19147748	MCF7	trt_cp	4 uM	24 h	3	161	0.04	0.0811472	0	0	1	1	0	-666	-666	0	0	0
DOS055_MCF7_24H:BRD-K20075074-001-01-2:5	BRD-K20075074	BRD-K20075074	MCF7	trt_cp	4 uM	24 h	3	163	0.08	0.11547	0	0	1	1	0	-666	-666	0	0	0
DOS055_MCF7_24H:BRD-K20462402-001-01-5:5	BRD-K20462402	BRD-K20462402	MCF7	trt_cp	4 uM	24 h	3	352	0.19	0.261504	0	0	1	1	0	-666	-666	0	0	0
DOS055_MCF7_24H:BRD-K20732958-001-01-9:5	BRD-K20732958	BRD-K20732958	MCF7	trt_cp	4 uM	24 h	3	151	0.1	0.124256	0	0	1	1	0	-666	-666	0	0	0
DOS055_MCF7_24H:BRD-K21217422-001-01-8:5	BRD-K21217422	BRD-K21217422	MCF7	trt_cp	4 uM	24 h	3	142	0.19	0.166093	0	0	1	1	0	-666	-666	0	0	0
DOS055_MCF7_24H:BRD-K21453918-001-01-0:5	BRD-K21453918	BRD-K21453918	MCF7	trt_cp	4 uM	24 h	3	117	0.03	0.0599079	0	0	1	1	0	-666	-666	0	0	0
DOS055_MCF7_24H:BRD-K21498052-001-01-1:5	BRD-K21498052	BRD-K21498052	MCF7	trt_cp	4 uM	24 h	3	352	0.25	0.299966	0	0	1	1	0	-666	-666	0	0	0
DOS055_MCF7_24H:BRD-K22149853-001-01-0:5	BRD-K22149853	BRD-K22149853	MCF7	trt_cp	4 uM	24 h	3	168	0.15	0.160521	0	0	1	1	0	-666	-666	0	0	0
DOS055_MCF7_24H:BRD-K22361536-001-01-6:5	BRD-K22361536	BRD-K22361536	MCF7	trt_cp	4 uM	24 h	3	104	0.12	0.112963	0	0	1	1	0	-666	-666	0	0	0
DOS055_MCF7_24H:BRD-K23488072-001-01-6:5	BRD-K23488072	BRD-K23488072	MCF7	trt_cp	4 uM	24 h	3	207	0.34	0.26826	0	0	1	1	0	-666	-666	0	0	0
DOS055_MCF7_24H:BRD-K23578923-001-01-5:5	BRD-K23578923	BRD-K23578923	MCF7	trt_cp	4 uM	24 h	3	102	0.03	0.055936	0	0	1	1	0	-666	-666	0	0	0
DOS055_MCF7_24H:BRD-K23647045-001-01-1:5	BRD-K23647045	BRD-K23647045	MCF7	trt_cp	4 uM	24 h	3	166	0.17	0.169867	0	0	1	1	0	-666	-666	0	0	0
DOS055_MCF7_24H:BRD-K24193032-001-01-0:5	BRD-K24193032	BRD-K24193032	MCF7	trt_cp	4 uM	24 h	3	244	0.23	0.239546	0	0	1	1	0	-666	-666	0	0	0
DOS055_MCF7_24H:BRD-K24632043-001-01-4:5	BRD-K24632043	BRD-K24632043	MCF7	trt_cp	4 uM	24 h	3	107	0.04	0.0661534	0	0	1	1	0	-666	-666	0	0	0
DOS055_MCF7_24H:BRD-K25556383-001-01-2:5	BRD-K25556383	BRD-K25556383	MCF7	trt_cp	4 uM	24 h	3	131	0.09	0.109796	0	0	1	1	0	-666	-666	0	0	0
DOS055_MCF7_24H:BRD-K25775504-001-01-2:5	BRD-K25775504	BRD-K25775504	MCF7	trt_cp	4 uM	24 h	3	232	0.15	0.188634	0	0	1	1	0	-666	-666	0	0	0
DOS055_MCF7_24H:BRD-K27181648-001-01-8:5	BRD-K27181648	BRD-K27181648	MCF7	trt_cp	4 uM	24 h	3	152	0.15	0.152686	0	0	1	1	0	-666	-666	0	0	0
DOS055_MCF7_24H:BRD-K27293696-001-01-2:5	BRD-K27293696	BRD-K27293696	MCF7	trt_cp	4 uM	24 h	3	305	0.19	0.243421	0	0	1	1	0	-666	-666	0	0	0
DOS055_MCF7_24H:BRD-K27296582-001-01-2:5	BRD-K27296582	BRD-K27296582	MCF7	trt_cp	4 uM	24 h	3	355	0.38	0.371395	0	0	1	1	0	-666	-666	0	0	0
DOS055_MCF7_24H:BRD-K27395235-001-01-3:5	BRD-K27395235	BRD-K27395235	MCF7	trt_cp	4 uM	24 h	3	99	0.03	0.0551073	0	0	1	1	0	-666	-666	0	0	0
DOS055_MCF7_24H:BRD-K27459043-001-01-9:5	BRD-K27459043	BRD-K27459043	MCF7	trt_cp	4 uM	24 h	3	122	0.03	0.0611746	0	0	1	1	0	-666	-666	0	0	0
DOS055_MCF7_24H:BRD-K27493325-001-01-7:5	BRD-K27493325	BRD-K27493325	MCF7	trt_cp	4 uM	24 h	3	153	0.2	0.176885	0	0	1	1	0	-666	-666	0	0	0
DOS055_MCF7_24H:BRD-K28190569-001-01-3:5	BRD-K28190569	BRD-K28190569	MCF7	trt_cp	4 uM	24 h	3	175	0.17	0.174411	0	0	1	1	0	-666	-666	0	0	0
DOS055_MCF7_24H:BRD-K28395853-001-01-3:5	BRD-K28395853	BRD-K28395853	MCF7	trt_cp	4 uM	24 h	3	146	0.13	0.139309	0	0	1	1	0	-666	-666	0	0	0
DOS055_MCF7_24H:BRD-K28698886-001-01-1:5	BRD-K28698886	BRD-K28698886	MCF7	trt_cp	4 uM	24 h	3	119	0.06	0.0854436	0	0	1	1	0	-666	-666	0	0	0
DOS055_MCF7_24H:BRD-K28772322-001-01-6:5	BRD-K28772322	BRD-K28772322	MCF7	trt_cp	4 uM	24 h	2	108	0.19	0.14485	0	0	1	1	0	-666	-666	0	0	0
DOS055_MCF7_24H:BRD-K29094514-001-01-2:5	BRD-K29094514	BRD-K29094514	MCF7	trt_cp	4 uM	24 h	3	98	0.03	0.0548282	0	0	1	1	0	-666	-666	0	0	0
DOS055_MCF7_24H:BRD-K29503610-001-01-5:5	BRD-K29503610	BRD-K29503610	MCF7	trt_cp	4 uM	24 h	3	126	0.06	0.0879208	0	0	1	1	0	-666	-666	0	0	0
DOS055_MCF7_24H:BRD-K29543879-001-01-7:5	BRD-K29543879	BRD-K29543879	MCF7	trt_cp	4 uM	24 h	3	99	0.03	0.0551073	0	0	1	1	0	-666	-666	0	0	0
DOS055_MCF7_24H:BRD-K29834132-001-01-3:5	BRD-K29834132	BRD-K29834132	MCF7	trt_cp	4 uM	24 h	3	202	0.16	0.181788	0	0	1	1	0	-666	-666	0	0	0
DOS055_MCF7_24H:BRD-K29892351-001-01-5:5	BRD-K29892351	BRD-K29892351	MCF7	trt_cp	4 uM	24 h	3	96	0.05	0.0700569	0	0	1	1	0	-666	-666	0	0	0
DOS055_MCF7_24H:BRD-K30563791-001-01-7:5	BRD-K30563791	BRD-K30563791	MCF7	trt_cp	4 uM	24 h	3	127	0.1	0.113955	0	0	1	1	0	-666	-666	0	0	0
DOS055_MCF7_24H:BRD-K30715463-001-01-0:5	BRD-K30715463	BRD-K30715463	MCF7	trt_cp	4 uM	24 h	3	180	0.2	0.191859	0	0	1	1	0	-666	-666	0	0	0
DOS055_MCF7_24H:BRD-K31558029-001-01-0:5	BRD-K31558029	BRD-K31558029	MCF7	trt_cp	4 uM	24 h	3	152	0.12	0.136566	0	0	1	1	0	-666	-666	0	0	0
DOS055_MCF7_24H:BRD-K33318635-001-01-3:5	BRD-K33318635	BRD-K33318635	MCF7	trt_cp	4 uM	24 h	3	336	0.36	0.351683	0	0	1	1	0	-666	-666	0	0	0
DOS055_MCF7_24H:BRD-K33390612-001-01-9:5	BRD-K33390612	BRD-K33390612	MCF7	trt_cp	4 uM	24 h	3	137	0.1	0.118356	0	0	1	1	0	-666	-666	0	0	0
DOS055_MCF7_24H:BRD-K33842318-001-01-6:5	BRD-K33842318	BRD-K33842318	MCF7	trt_cp	4 uM	24 h	3	137	0.09	0.112283	0	0	1	1	0	-666	-666	0	0	0
DOS055_MCF7_24H:BRD-K34607017-001-01-6:5	BRD-K34607017	BRD-K34607017	MCF7	trt_cp	4 uM	24 h	3	280	0.11	0.177462	0	0	1	1	0	-666	-666	0	0	0
DOS055_MCF7_24H:BRD-K34834946-001-01-2:5	BRD-K34834946	BRD-K34834946	MCF7	trt_cp	4 uM	24 h	3	106	0.16	0.131687	0	0	1	1	0	-666	-666	0	0	0
DOS055_MCF7_24H:BRD-K34844610-001-01-6:5	BRD-K34844610	BRD-K34844610	MCF7	trt_cp	4 uM	24 h	3	131	0.09	0.109796	0	0	1	1	0	-666	-666	0	0	0
DOS055_MCF7_24H:BRD-K35202752-001-01-4:5	BRD-K35202752	BRD-K35202752	MCF7	trt_cp	4 uM	24 h	3	120	0.09	0.105085	0	0	1	1	0	-666	-666	0	0	0
DOS055_MCF7_24H:BRD-K35613686-001-01-3:5	BRD-K35613686	BRD-K35613686	MCF7	trt_cp	4 uM	24 h	3	136	0.22	0.174909	0	0	1	1	0	-666	-666	0	0	0
DOS055_MCF7_24H:BRD-K35939150-001-01-9:5	BRD-K35939150	BRD-K35939150	MCF7	trt_cp	4 uM	24 h	3	132	0.06	0.0899898	0	0	1	1	0	-666	-666	0	0	0
DOS055_MCF7_24H:BRD-K36062164-001-01-3:5	BRD-K36062164	BRD-K36062164	MCF7	trt_cp	4 uM	24 h	3	134	0.19	0.161347	0	0	1	1	0	-666	-666	0	0	0
DOS055_MCF7_24H:BRD-K36226647-001-01-1:5	BRD-K36226647	BRD-K36226647	MCF7	trt_cp	4 uM	24 h	3	278	0.22	0.250072	0	0	1	1	0	-666	-666	0	0	0
DOS055_MCF7_24H:BRD-K36446940-001-01-9:5	BRD-K36446940	BRD-K36446940	MCF7	trt_cp	4 uM	24 h	3	141	0.15	0.147057	0	0	1	1	0	-666	-666	0	0	0
DOS055_MCF7_24H:BRD-K36675307-001-01-0:5	BRD-K36675307	BRD-K36675307	MCF7	trt_cp	4 uM	24 h	3	93	0.12	0.106822	0	0	1	1	0	-666	-666	0	0	0
DOS055_MCF7_24H:BRD-K36787562-001-01-3:5	BRD-K36787562	BRD-K36787562	MCF7	trt_cp	4 uM	24 h	3	255	0.14	0.191058	0	0	1	1	0	-666	-666	0	0	0
DOS055_MCF7_24H:BRD-K37290968-001-01-7:5	BRD-K37290968	BRD-K37290968	MCF7	trt_cp	4 uM	24 h	3	170	0.19	0.181732	0	0	1	1	0	-666	-666	0	0	0
DOS055_MCF7_24H:BRD-K38509760-001-01-9:5	BRD-K38509760	BRD-K38509760	MCF7	trt_cp	4 uM	24 h	3	261	0.05	0.115514	0	0	1	1	0	-666	-666	0	0	0
DOS055_MCF7_24H:BRD-K38842489-001-01-4:5	BRD-K38842489	BRD-K38842489	MCF7	trt_cp	4 uM	24 h	3	126	0.13	0.129416	0	0	1	1	0	-666	-666	0	0	0
DOS055_MCF7_24H:BRD-K39900129-001-01-5:5	BRD-K39900129	BRD-K39900129	MCF7	trt_cp	4 uM	24 h	3	320	0.33	0.328596	0	0	1	1	0	-666	-666	0	0	0
DOS055_MCF7_24H:BRD-K40161407-001-01-4:5	BRD-K40161407	BRD-K40161407	MCF7	trt_cp	4 uM	24 h	3	159	0.27	0.209513	0	0	1	1	0	-666	-666	0	0	0
DOS055_MCF7_24H:BRD-K40230514-001-01-7:5	BRD-K40230514	BRD-K40230514	MCF7	trt_cp	4 uM	24 h	3	104	0.12	0.112963	0	0	1	1	0	-666	-666	0	0	0
DOS055_MCF7_24H:BRD-K40769424-001-01-3:5	BRD-K40769424	BRD-K40769424	MCF7	trt_cp	4 uM	24 h	3	109	0.08	0.0944254	0	0	1	1	0	-666	-666	0	0	0
DOS055_MCF7_24H:BRD-K41138144-001-01-9:5	BRD-K41138144	BRD-K41138144	MCF7	trt_cp	4 uM	24 h	3	213	0.14	0.174616	0	0	1	1	0	-666	-666	0	0	0
DOS055_MCF7_24H:BRD-K42245756-001-01-0:5	BRD-K42245756	BRD-K42245756	MCF7	trt_cp	4 uM	24 h	3	188	0.13	0.158082	0	0	1	1	0	-666	-666	0	0	0
DOS055_MCF7_24H:BRD-K42589221-001-01-8:5	BRD-K42589221	BRD-K42589221	MCF7	trt_cp	4 uM	24 h	3	100	0.08	0.0904431	0	0	1	1	0	-666	-666	0	0	0
DOS055_MCF7_24H:BRD-K42605282-001-01-8:5	BRD-K42605282	BRD-K42605282	MCF7	trt_cp	4 uM	24 h	3	95	0.14	0.116616	0	0	1	1	0	-666	-666	0	0	0
DOS055_MCF7_24H:BRD-K42609935-001-01-1:5	BRD-K42609935	BRD-K42609935	MCF7	trt_cp	4 uM	24 h	3	203	0.17	0.187846	0	0	1	1	0	-666	-666	0	0	0
DOS055_MCF7_24H:BRD-K42957595-001-01-5:5	BRD-K42957595	BRD-K42957595	MCF7	trt_cp	4 uM	24 h	3	205	0.11	0.151846	0	0	1	1	0	-666	-666	0	0	0
DOS055_MCF7_24H:BRD-K43703882-001-01-4:5	BRD-K43703882	BRD-K43703882	MCF7	trt_cp	4 uM	24 h	3	118	0.12	0.120327	0	0	1	1	0	-666	-666	0	0	0
DOS055_MCF7_24H:BRD-K44475992-001-01-5:5	BRD-K44475992	BRD-K44475992	MCF7	trt_cp	4 uM	24 h	3	116	0.03	0.0596513	0	0	1	1	0	-666	-666	0	0	0
DOS055_MCF7_24H:BRD-K45322187-001-01-3:5	BRD-K45322187	BRD-K45322187	MCF7	trt_cp	4 uM	24 h	3	136	0.08	0.105474	0	0	1	1	0	-666	-666	0	0	0
DOS055_MCF7_24H:BRD-K45532244-001-01-8:5	BRD-K45532244	BRD-K45532244	MCF7	trt_cp	4 uM	24 h	3	101	0.08	0.0908942	0	0	1	1	0	-666	-666	0	0	0
DOS055_MCF7_24H:BRD-K45853100-001-01-1:5	BRD-K45853100	BRD-K45853100	MCF7	trt_cp	4 uM	24 h	3	168	0.06	0.101522	0	0	1	1	0	-666	-666	0	0	0
DOS055_MCF7_24H:BRD-K45907733-001-01-0:5	BRD-K45907733	BRD-K45907733	MCF7	trt_cp	4 uM	24 h	3	170	0.1	0.131842	0	0	1	1	0	-666	-666	0	0	0
DOS055_MCF7_24H:BRD-K45956042-001-01-3:5	BRD-K45956042	BRD-K45956042	MCF7	trt_cp	4 uM	24 h	3	114	0.08	0.0965668	0	0	1	1	0	-666	-666	0	0	0
DOS055_MCF7_24H:BRD-K46544760-001-01-6:5	BRD-K46544760	BRD-K46544760	MCF7	trt_cp	4 uM	24 h	3	98	0.1	0.100102	0	0	1	1	0	-666	-666	0	0	0
DOS055_MCF7_24H:BRD-K46562045-001-01-5:5	BRD-K46562045	BRD-K46562045	MCF7	trt_cp	4 uM	24 h	3	269	0.2	0.234543	0	0	1	1	0	-666	-666	0	0	0
DOS055_MCF7_24H:BRD-K46592487-001-01-7:5	BRD-K46592487	BRD-K46592487	MCF7	trt_cp	4 uM	24 h	3	103	0.18	0.137685	0	0	1	1	0	-666	-666	0	0	0
DOS055_MCF7_24H:BRD-K48918097-001-01-4:5	BRD-K48918097	BRD-K48918097	MCF7	trt_cp	4 uM	24 h	3	108	0.08	0.0939913	0	0	1	1	0	-666	-666	0	0	0
DOS055_MCF7_24H:BRD-K51329831-001-01-9:5	BRD-K51329831	BRD-K51329831	MCF7	trt_cp	4 uM	24 h	3	282	0.46	0.364195	0	0	1	1	0	-666	-666	0	0	0
DOS055_MCF7_24H:BRD-K51349050-001-01-1:5	BRD-K51349050	BRD-K51349050	MCF7	trt_cp	4 uM	24 h	3	125	0.1	0.113054	0	0	1	1	0	-666	-666	0	0	0
DOS055_MCF7_24H:BRD-K51475868-001-01-6:5	BRD-K51475868	BRD-K51475868	MCF7	trt_cp	4 uM	24 h	3	183	0.15	0.167534	0	0	1	1	0	-666	-666	0	0	0
DOS055_MCF7_24H:BRD-K53092731-001-01-2:5	BRD-K53092731	BRD-K53092731	MCF7	trt_cp	4 uM	24 h	3	275	0.21	0.243	0	0	1	1	0	-666	-666	0	0	0
DOS055_MCF7_24H:BRD-K54168930-001-01-8:5	BRD-K54168930	BRD-K54168930	MCF7	trt_cp	4 uM	24 h	3	107	0.02	0.0467775	0	0	1	1	0	-666	-666	0	0	0
DOS055_MCF7_24H:BRD-K54288605-001-01-8:5	BRD-K54288605	BRD-K54288605	MCF7	trt_cp	4 uM	24 h	3	145	0.13	0.138831	0	0	1	1	0	-666	-666	0	0	0
DOS055_MCF7_24H:BRD-K54294645-001-01-8:5	BRD-K54294645	BRD-K54294645	MCF7	trt_cp	4 uM	24 h	3	217	0.22	0.220939	0	0	1	1	0	-666	-666	0	0	0
DOS055_MCF7_24H:BRD-K54945117-001-01-4:5	BRD-K54945117	BRD-K54945117	MCF7	trt_cp	4 uM	24 h	3	101	0.07	0.0850238	0	0	1	1	0	-666	-666	0	0	0
DOS055_MCF7_24H:BRD-K55191691-001-01-8:5	BRD-K55191691	BRD-K55191691	MCF7	trt_cp	4 uM	24 h	3	125	0.14	0.133767	0	0	1	1	0	-666	-666	0	0	0
DOS055_MCF7_24H:BRD-K55878534-001-01-1:5	BRD-K55878534	BRD-K55878534	MCF7	trt_cp	4 uM	24 h	3	158	0.2	0.179752	0	0	1	1	0	-666	-666	0	0	0
DOS055_MCF7_24H:BRD-K56014252-001-01-2:5	BRD-K56014252	BRD-K56014252	MCF7	trt_cp	4 uM	24 h	3	198	0.11	0.149231	0	0	1	1	0	-666	-666	0	0	0
DOS055_MCF7_24H:BRD-K58043213-001-01-7:5	BRD-K58043213	BRD-K58043213	MCF7	trt_cp	4 uM	24 h	3	119	0.05	0.077999	0	0	1	1	0	-666	-666	0	0	0
DOS055_MCF7_24H:BRD-K58051960-001-01-5:5	BRD-K58051960	BRD-K58051960	MCF7	trt_cp	4 uM	24 h	3	91	0.03	0.0528338	0	0	1	1	0	-666	-666	0	0	0
DOS055_MCF7_24H:BRD-K60796852-001-01-2:5	BRD-K60796852	BRD-K60796852	MCF7	trt_cp	4 uM	24 h	3	455	0.45	0.457554	0	0	1	1	0	-666	-666	0	0	0
DOS055_MCF7_24H:BRD-K60863614-001-01-9:5	BRD-K60863614	BRD-K60863614	MCF7	trt_cp	4 uM	24 h	3	156	0.11	0.132461	0	0	1	1	0	-666	-666	0	0	0
DOS055_MCF7_24H:BRD-K61122325-001-01-9:5	BRD-K61122325	BRD-K61122325	MCF7	trt_cp	4 uM	24 h	3	355	0.31	0.335448	0	0	1	1	0	-666	-666	0	0	0
DOS055_MCF7_24H:BRD-K61615367-001-01-1:5	BRD-K61615367	BRD-K61615367	MCF7	trt_cp	4 uM	24 h	3	256	0.17	0.210948	0	0	1	1	0	-666	-666	0	0	0
DOS055_MCF7_24H:BRD-K61776649-001-01-1:5	BRD-K61776649	BRD-K61776649	MCF7	trt_cp	4 uM	24 h	3	98	0.17	0.130517	0	0	1	1	0	-666	-666	0	0	0
DOS055_MCF7_24H:BRD-K63628486-001-01-8:5	BRD-K63628486	BRD-K63628486	MCF7	trt_cp	4 uM	24 h	3	158	0.08	0.113685	0	0	1	1	0	-666	-666	0	0	0
DOS055_MCF7_24H:BRD-K63900355-001-01-9:5	BRD-K63900355	BRD-K63900355	MCF7	trt_cp	4 uM	24 h	3	109	0.06	0.0817748	0	0	1	1	0	-666	-666	0	0	0
DOS055_MCF7_24H:BRD-K64398524-001-01-1:5	BRD-K64398524	BRD-K64398524	MCF7	trt_cp	4 uM	24 h	3	99	0.06	0.0779334	0	0	1	1	0	-666	-666	0	0	0
DOS055_MCF7_24H:BRD-K64609558-001-01-0:5	BRD-K64609558	BRD-K64609558	MCF7	trt_cp	4 uM	24 h	3	368	0.32	0.347	0	0	1	1	0	-666	-666	0	0	0
DOS055_MCF7_24H:BRD-K64751731-001-01-0:5	BRD-K64751731	BRD-K64751731	MCF7	trt_cp	4 uM	24 h	3	261	0.37	0.314233	0	0	1	1	0	-666	-666	0	0	0
DOS055_MCF7_24H:BRD-K65139432-001-01-9:5	BRD-K65139432	BRD-K65139432	MCF7	trt_cp	4 uM	24 h	3	196	0.07	0.118443	0	0	1	1	0	-666	-666	0	0	0
DOS055_MCF7_24H:BRD-K65526065-001-01-1:5	BRD-K65526065	BRD-K65526065	MCF7	trt_cp	4 uM	24 h	3	164	0.27	0.212782	0	0	1	1	0	-666	-666	0	0	0
DOS055_MCF7_24H:BRD-K66177994-001-01-8:5	BRD-K66177994	BRD-K66177994	MCF7	trt_cp	4 uM	24 h	3	102	0.1	0.102125	0	0	1	1	0	-666	-666	0	0	0
DOS055_MCF7_24H:BRD-K66783461-001-01-7:5	BRD-K66783461	BRD-K66783461	MCF7	trt_cp	4 uM	24 h	3	278	0.38	0.328658	0	0	1	1	0	-666	-666	0	0	0
DOS055_MCF7_24H:BRD-K67087659-001-01-4:5	BRD-K67087659	BRD-K67087659	MCF7	trt_cp	4 uM	24 h	3	180	0.17	0.176885	0	0	1	1	0	-666	-666	0	0	0
DOS055_MCF7_24H:BRD-K67622458-001-01-1:5	BRD-K67622458	BRD-K67622458	MCF7	trt_cp	4 uM	24 h	3	116	0.04	0.0688794	0	0	1	1	0	-666	-666	0	0	0
DOS055_MCF7_24H:BRD-K67889001-001-01-8:5	BRD-K67889001	BRD-K67889001	MCF7	trt_cp	4 uM	24 h	3	152	0.16	0.157693	0	0	1	1	0	-666	-666	0	0	0
DOS055_MCF7_24H:BRD-K68208040-001-01-3:5	BRD-K68208040	BRD-K68208040	MCF7	trt_cp	4 uM	24 h	3	157	0.11	0.132885	0	0	1	1	0	-666	-666	0	0	0
DOS055_MCF7_24H:BRD-K68211814-001-01-1:5	BRD-K68211814	BRD-K68211814	MCF7	trt_cp	4 uM	24 h	3	174	0.3	0.231029	0	0	1	1	0	-666	-666	0	0	0
DOS055_MCF7_24H:BRD-K68718973-001-01-2:5	BRD-K68718973	BRD-K68718973	MCF7	trt_cp	4 uM	24 h	3	126	0.16	0.143574	0	0	1	1	0	-666	-666	0	0	0
DOS055_MCF7_24H:BRD-K68948289-001-01-4:5	BRD-K68948289	BRD-K68948289	MCF7	trt_cp	4 uM	24 h	3	226	0.17	0.198203	0	0	1	1	0	-666	-666	0	0	0
DOS055_MCF7_24H:BRD-K69261014-001-01-3:5	BRD-K69261014	BRD-K69261014	MCF7	trt_cp	4 uM	24 h	3	322	0.25	0.286899	0	0	1	1	0	-666	-666	0	0	0
DOS055_MCF7_24H:BRD-K69291665-001-01-2:5	BRD-K69291665	BRD-K69291665	MCF7	trt_cp	4 uM	24 h	3	121	0.14	0.13161	0	0	1	1	0	-666	-666	0	0	0
DOS055_MCF7_24H:BRD-K70669970-001-01-6:5	BRD-K70669970	BRD-K70669970	MCF7	trt_cp	4 uM	24 h	3	305	0.33	0.320802	0	0	1	1	0	-666	-666	0	0	0
DOS055_MCF7_24H:BRD-K70900504-001-01-0:5	BRD-K70900504	BRD-K70900504	MCF7	trt_cp	4 uM	24 h	3	251	0.38	0.312291	0	0	1	1	0	-666	-666	0	0	0
DOS055_MCF7_24H:BRD-K71153796-001-01-2:5	BRD-K71153796	BRD-K71153796	MCF7	trt_cp	4 uM	24 h	3	115	0.07	0.0907253	0	0	1	1	0	-666	-666	0	0	0
DOS055_MCF7_24H:BRD-K71452159-001-01-9:5	BRD-K71452159	BRD-K71452159	MCF7	trt_cp	4 uM	24 h	3	123	0.08	0.100306	0	0	1	1	0	-666	-666	0	0	0
DOS055_MCF7_24H:BRD-K71636675-001-01-2:5	BRD-K71636675	BRD-K71636675	MCF7	trt_cp	4 uM	24 h	3	141	0.23	0.182098	0	0	1	1	0	-666	-666	0	0	0
DOS055_MCF7_24H:BRD-K72343629-001-01-1:5	BRD-K72343629	BRD-K72343629	MCF7	trt_cp	4 uM	24 h	3	417	0.26	0.332955	0	0	1	1	0	-666	-666	0	0	0
DOS055_MCF7_24H:BRD-K73397518-001-01-0:5	BRD-K73397518	BRD-K73397518	MCF7	trt_cp	4 uM	24 h	3	330	0.05	0.129889	0	0	1	1	0	-666	-666	0	0	0
DOS055_MCF7_24H:BRD-K74227932-001-01-6:5	BRD-K74227932	BRD-K74227932	MCF7	trt_cp	4 uM	24 h	3	137	0.21	0.171514	0	0	1	1	0	-666	-666	0	0	0
DOS055_MCF7_24H:BRD-K74790646-001-01-0:5	BRD-K74790646	BRD-K74790646	MCF7	trt_cp	4 uM	24 h	3	129	0.08	0.102724	0	0	1	1	0	-666	-666	0	0	0
DOS055_MCF7_24H:BRD-K75155876-001-01-6:5	BRD-K75155876	BRD-K75155876	MCF7	trt_cp	4 uM	24 h	3	256	0.17	0.210948	0	0	1	1	0	-666	-666	0	0	0
DOS055_MCF7_24H:BRD-K75512942-001-01-8:5	BRD-K75512942	BRD-K75512942	MCF7	trt_cp	4 uM	24 h	3	239	0.17	0.203823	0	0	1	1	0	-666	-666	0	0	0
DOS055_MCF7_24H:BRD-K75688794-001-01-5:5	BRD-K75688794	BRD-K75688794	MCF7	trt_cp	4 uM	24 h	3	116	0.14	0.128862	0	0	1	1	0	-666	-666	0	0	0
DOS055_MCF7_24H:BRD-K76411754-001-01-9:5	BRD-K76411754	BRD-K76411754	MCF7	trt_cp	4 uM	24 h	3	217	0.23	0.225904	0	0	1	1	0	-666	-666	0	0	0
DOS055_MCF7_24H:BRD-K76836103-001-01-5:5	BRD-K76836103	BRD-K76836103	MCF7	trt_cp	4 uM	24 h	3	87	0.11	0.0989206	0	0	1	1	0	-666	-666	0	0	0
DOS055_MCF7_24H:BRD-K76950673-001-01-4:5	BRD-K76950673	BRD-K76950673	MCF7	trt_cp	4 uM	24 h	3	109	0.02	0.0472127	0	0	1	1	0	-666	-666	0	0	0
DOS055_MCF7_24H:BRD-K77007746-001-01-5:5	BRD-K77007746	BRD-K77007746	MCF7	trt_cp	4 uM	24 h	3	211	0.26	0.236842	0	0	1	1	0	-666	-666	0	0	0
DOS055_MCF7_24H:BRD-K77349332-001-01-1:5	BRD-K77349332	BRD-K77349332	MCF7	trt_cp	4 uM	24 h	3	293	0.18	0.232221	0	0	1	1	0	-666	-666	0	0	0
DOS055_MCF7_24H:BRD-K77444669-001-01-3:5	BRD-K77444669	BRD-K77444669	MCF7	trt_cp	4 uM	24 h	3	262	0.35	0.306207	0	0	1	1	0	-666	-666	0	0	0
DOS055_MCF7_24H:BRD-K78574388-001-01-6:5	BRD-K78574388	BRD-K78574388	MCF7	trt_cp	4 uM	24 h	3	152	0.18	0.167259	0	0	1	1	0	-666	-666	0	0	0
DOS055_MCF7_24H:BRD-K78826848-001-01-4:5	BRD-K78826848	BRD-K78826848	MCF7	trt_cp	4 uM	24 h	3	171	0.25	0.209073	0	0	1	1	0	-666	-666	0	0	0
DOS055_MCF7_24H:BRD-K79001525-001-01-3:5	BRD-K79001525	BRD-K79001525	MCF7	trt_cp	4 uM	24 h	3	89	0.16	0.120666	0	0	1	1	0	-666	-666	0	0	0
DOS055_MCF7_24H:BRD-K79625260-001-01-8:5	BRD-K79625260	BRD-K79625260	MCF7	trt_cp	4 uM	24 h	3	183	0.15	0.167534	0	0	1	1	0	-666	-666	0	0	0
DOS055_MCF7_24H:BRD-K80104673-001-01-2:5	BRD-K80104673	BRD-K80104673	MCF7	trt_cp	4 uM	24 h	3	163	0.12	0.141421	0	0	1	1	0	-666	-666	0	0	0
DOS055_MCF7_24H:BRD-K81019664-001-01-2:5	BRD-K81019664	BRD-K81019664	MCF7	trt_cp	4 uM	24 h	3	298	0.39	0.344724	0	0	1	1	0	-666	-666	0	0	0
DOS055_MCF7_24H:BRD-K81079621-001-01-8:5	BRD-K81079621	BRD-K81079621	MCF7	trt_cp	4 uM	24 h	3	129	0.06	0.0889613	0	0	1	1	0	-666	-666	0	0	0
DOS055_MCF7_24H:BRD-K81202141-001-01-7:5	BRD-K81202141	BRD-K81202141	MCF7	trt_cp	4 uM	24 h	3	84	0.08	0.0828925	0	0	1	1	0	-666	-666	0	0	0
DOS055_MCF7_24H:BRD-K84129690-001-01-4:5	BRD-K84129690	BRD-K84129690	MCF7	trt_cp	4 uM	24 h	3	110	0.13	0.12092	0	0	1	1	0	-666	-666	0	0	0
DOS055_MCF7_24H:BRD-K84521734-001-01-0:5	BRD-K84521734	BRD-K84521734	MCF7	trt_cp	4 uM	24 h	3	198	0.09	0.134985	0	0	1	1	0	-666	-666	0	0	0
DOS055_MCF7_24H:BRD-K84705102-001-01-3:5	BRD-K84705102	BRD-K84705102	MCF7	trt_cp	4 uM	24 h	3	208	0.21	0.211335	0	0	1	1	0	-666	-666	0	0	0
DOS055_MCF7_24H:BRD-K85118298-001-01-2:5	BRD-K85118298	BRD-K85118298	MCF7	trt_cp	4 uM	24 h	3	179	0.07	0.113189	0	0	1	1	0	-666	-666	0	0	0
DOS055_MCF7_24H:BRD-K85132040-001-01-4:5	BRD-K85132040	BRD-K85132040	MCF7	trt_cp	4 uM	24 h	3	182	0.1	0.136416	0	0	1	1	0	-666	-666	0	0	0
DOS055_MCF7_24H:BRD-K85515417-001-01-5:5	BRD-K85515417	BRD-K85515417	MCF7	trt_cp	4 uM	24 h	3	243	0.28	0.263762	0	0	1	1	0	-666	-666	0	0	0
DOS055_MCF7_24H:BRD-K85667327-001-01-3:5	BRD-K85667327	BRD-K85667327	MCF7	trt_cp	4 uM	24 h	3	158	0.19	0.175201	0	0	1	1	0	-666	-666	0	0	0
DOS055_MCF7_24H:BRD-K85685363-001-01-0:5	BRD-K85685363	BRD-K85685363	MCF7	trt_cp	4 uM	24 h	3	120	0.14	0.131065	0	0	1	1	0	-666	-666	0	0	0
DOS055_MCF7_24H:BRD-K85769686-001-01-2:5	BRD-K85769686	BRD-K85769686	MCF7	trt_cp	4 uM	24 h	3	131	0.19	0.15953	0	0	1	1	0	-666	-666	0	0	0
DOS055_MCF7_24H:BRD-K85799948-001-01-3:5	BRD-K85799948	BRD-K85799948	MCF7	trt_cp	4 uM	24 h	3	98	0.08	0.0895341	0	0	1	1	0	-666	-666	0	0	0
DOS055_MCF7_24H:BRD-K86112430-001-01-3:5	BRD-K86112430	BRD-K86112430	MCF7	trt_cp	4 uM	24 h	3	139	0.11	0.125036	0	0	1	1	0	-666	-666	0	0	0
DOS055_MCF7_24H:BRD-K86430746-001-01-8:5	BRD-K86430746	BRD-K86430746	MCF7	trt_cp	4 uM	24 h	3	271	0.2	0.235413	0	0	1	1	0	-666	-666	0	0	0
DOS055_MCF7_24H:BRD-K86571219-001-01-7:5	BRD-K86571219	BRD-K86571219	MCF7	trt_cp	4 uM	24 h	3	161	0.13	0.14629	0	0	1	1	0	-666	-666	0	0	0
DOS055_MCF7_24H:BRD-K86591768-001-01-0:5	BRD-K86591768	BRD-K86591768	MCF7	trt_cp	4 uM	24 h	3	156	0.2	0.178611	0	0	1	1	0	-666	-666	0	0	0
DOS055_MCF7_24H:BRD-K86992593-001-01-1:5	BRD-K86992593	BRD-K86992593	MCF7	trt_cp	4 uM	24 h	3	252	0.23	0.243442	0	0	1	1	0	-666	-666	0	0	0
DOS055_MCF7_24H:BRD-K88078052-001-01-1:5	BRD-K88078052	BRD-K88078052	MCF7	trt_cp	4 uM	24 h	3	186	0.15	0.168901	0	0	1	1	0	-666	-666	0	0	0
DOS055_MCF7_24H:BRD-K88307115-001-01-9:5	BRD-K88307115	BRD-K88307115	MCF7	trt_cp	4 uM	24 h	3	139	0.14	0.141059	0	0	1	1	0	-666	-666	0	0	0
DOS055_MCF7_24H:BRD-K88683417-001-01-8:5	BRD-K88683417	BRD-K88683417	MCF7	trt_cp	4 uM	24 h	3	119	0.09	0.104647	0	0	1	1	0	-666	-666	0	0	0
DOS055_MCF7_24H:BRD-K89122409-001-01-6:5	BRD-K89122409	BRD-K89122409	MCF7	trt_cp	4 uM	24 h	3	134	0.12	0.128225	0	0	1	1	0	-666	-666	0	0	0
DOS055_MCF7_24H:BRD-K92439079-001-01-8:5	BRD-K92439079	BRD-K92439079	MCF7	trt_cp	4 uM	24 h	3	260	0.34	0.300647	0	0	1	1	0	-666	-666	0	0	0
DOS055_MCF7_24H:BRD-K92993117-001-01-8:5	BRD-K92993117	BRD-K92993117	MCF7	trt_cp	4 uM	24 h	3	228	0.22	0.226469	0	0	1	1	0	-666	-666	0	0	0
DOS055_MCF7_24H:BRD-K93062774-001-01-5:5	BRD-K93062774	BRD-K93062774	MCF7	trt_cp	4 uM	24 h	3	228	0.24	0.236539	0	0	1	1	0	-666	-666	0	0	0
DOS055_MCF7_24H:BRD-K94253269-001-01-1:5	BRD-K94253269	BRD-K94253269	MCF7	trt_cp	4 uM	24 h	3	135	0.16	0.148613	0	0	1	1	0	-666	-666	0	0	0
DOS055_MCF7_24H:BRD-K94585132-001-01-1:5	BRD-K94585132	BRD-K94585132	MCF7	trt_cp	4 uM	24 h	3	142	0.17	0.157108	0	0	1	1	0	-666	-666	0	0	0
DOS055_MCF7_24H:BRD-K95063618-001-01-1:5	BRD-K95063618	BRD-K95063618	MCF7	trt_cp	4 uM	24 h	3	317	0.45	0.381915	0	0	1	1	0	-666	-666	0	0	0
DOS055_MCF7_24H:BRD-K95570609-001-01-6:5	BRD-K95570609	BRD-K95570609	MCF7	trt_cp	4 uM	24 h	3	310	0.37	0.342462	0	0	1	1	0	-666	-666	0	0	0
DOS055_MCF7_24H:BRD-K95716640-001-01-6:5	BRD-K95716640	BRD-K95716640	MCF7	trt_cp	4 uM	24 h	3	224	0.25	0.23929	0	0	1	1	0	-666	-666	0	0	0
DOS055_MCF7_24H:BRD-K95810330-001-01-2:5	BRD-K95810330	BRD-K95810330	MCF7	trt_cp	4 uM	24 h	3	246	0.07	0.132693	0	0	1	1	0	-666	-666	0	0	0
DOS055_MCF7_24H:BRD-K96609736-001-01-7:5	BRD-K96609736	BRD-K96609736	MCF7	trt_cp	4 uM	24 h	3	217	0.29	0.253664	0	0	1	1	0	-666	-666	0	0	0
DOS055_MCF7_24H:BRD-K97306770-001-01-6:5	BRD-K97306770	BRD-K97306770	MCF7	trt_cp	4 uM	24 h	3	171	0.1	0.13223	0	0	1	1	0	-666	-666	0	0	0
DOS055_MCF7_24H:BRD-K98252401-001-01-8:5	BRD-K98252401	BRD-K98252401	MCF7	trt_cp	4 uM	24 h	3	154	0.08	0.112237	0	0	1	1	0	-666	-666	0	0	0
DOS055_MCF7_24H:BRD-K98326205-001-01-8:5	BRD-K98326205	BRD-K98326205	MCF7	trt_cp	4 uM	24 h	3	135	0.25	0.185767	0	0	1	1	0	-666	-666	0	0	0
DOS055_MCF7_24H:BRD-K99578584-001-01-4:5	BRD-K99578584	BRD-K99578584	MCF7	trt_cp	4 uM	24 h	3	158	0.05	0.0898761	0	0	1	1	0	-666	-666	0	0	0
DOS055_MCF7_24H:BRD-K99827928-001-01-0:5	BRD-K99827928	BRD-K99827928	MCF7	trt_cp	4 uM	24 h	3	224	0.11	0.158727	0	0	1	1	0	-666	-666	0	0	0
DOS055_PC3_24H:BRD-K00141503-001-01-7:5	BRD-K00141503	BRD-K00141503	PC3	trt_cp	4 uM	24 h	2	176	0.31	0.236193	0	0	1	1	0	-666	-666	0	0	0
DOS055_PC3_24H:BRD-K01497006-001-01-4:5	BRD-K01497006	BRD-K01497006	PC3	trt_cp	4 uM	24 h	2	122	0.18	0.149847	0	0	1	1	0	-666	-666	0	0	0
DOS055_PC3_24H:BRD-K03373364-001-01-1:5	BRD-K03373364	BRD-K03373364	PC3	trt_cp	4 uM	24 h	2	163	0.04	0.0816497	0	0	1	1	0	-666	-666	0	0	0
DOS055_PC3_24H:BRD-K03608142-001-01-9:5	BRD-K03608142	BRD-K03608142	PC3	trt_cp	4 uM	24 h	2	75	0.11	0.0918454	0	0	1	1	0	-666	-666	0	0	0
DOS055_PC3_24H:BRD-K03651051-001-01-8:5	BRD-K03651051	BRD-K03651051	PC3	trt_cp	4 uM	24 h	2	106	0.14	0.123182	0	0	1	1	0	-666	-666	0	0	0
DOS055_PC3_24H:BRD-K05418735-001-01-4:5	BRD-K05418735	BRD-K05418735	PC3	trt_cp	4 uM	24 h	2	176	0.33	0.243693	0	0	1	1	0	-666	-666	0	0	0
DOS055_PC3_24H:BRD-K06953509-001-01-3:5	BRD-K06953509	BRD-K06953509	PC3	trt_cp	4 uM	24 h	2	110	0.25	0.167686	0	0	1	1	0	-666	-666	0	0	0
DOS055_PC3_24H:BRD-K07329815-001-01-4:5	BRD-K07329815	BRD-K07329815	PC3	trt_cp	4 uM	24 h	2	154	0.31	0.220939	0	0	1	1	0	-666	-666	0	0	0
DOS055_PC3_24H:BRD-K09527783-001-01-9:5	BRD-K09527783	BRD-K09527783	PC3	trt_cp	4 uM	24 h	2	135	0.12	0.128703	0	0	1	1	0	-666	-666	0	0	0
DOS055_PC3_24H:BRD-K10804522-001-01-5:5	BRD-K10804522	BRD-K10804522	PC3	trt_cp	4 uM	24 h	2	87	0.13	0.107538	0	0	1	1	0	-666	-666	0	0	0
DOS055_PC3_24H:BRD-K11742792-001-01-9:5	BRD-K11742792	BRD-K11742792	PC3	trt_cp	4 uM	24 h	2	139	0.25	0.188499	0	0	1	1	0	-666	-666	0	0	0
DOS055_PC3_24H:BRD-K12562048-001-01-2:5	BRD-K12562048	BRD-K12562048	PC3	trt_cp	4 uM	24 h	2	61	0.1	0.0789761	0	0	1	1	0	-666	-666	0	0	0
DOS055_PC3_24H:BRD-K12729417-001-01-0:5	BRD-K12729417	BRD-K12729417	PC3	trt_cp	4 uM	24 h	2	197	0.03	0.0777364	0	0	1	1	0	-666	-666	0	0	0
DOS055_PC3_24H:BRD-K12912249-001-01-6:5	BRD-K12912249	BRD-K12912249	PC3	trt_cp	4 uM	24 h	2	92	0.03	0.0531233	0	0	1	1	0	-666	-666	0	0	0
DOS055_PC3_24H:BRD-K12961950-001-01-2:5	BRD-K12961950	BRD-K12961950	PC3	trt_cp	4 uM	24 h	2	200	0.02	0.0639529	0	0	1	1	0	-666	-666	0	0	0
DOS055_PC3_24H:BRD-K13307254-001-01-0:5	BRD-K13307254	BRD-K13307254	PC3	trt_cp	4 uM	24 h	2	103	0.19	0.141458	0	0	1	1	0	-666	-666	0	0	0
DOS055_PC3_24H:BRD-K14169964-001-01-4:5	BRD-K14169964	BRD-K14169964	PC3	trt_cp	4 uM	24 h	2	89	0.16	0.120666	0	0	1	1	0	-666	-666	0	0	0
DOS055_PC3_24H:BRD-K15593941-001-01-2:5	BRD-K15593941	BRD-K15593941	PC3	trt_cp	4 uM	24 h	2	90	0.02	0.0429009	0	0	1	1	0	-666	-666	0	0	0
DOS055_PC3_24H:BRD-K15594502-001-01-1:5	BRD-K15594502	BRD-K15594502	PC3	trt_cp	4 uM	24 h	2	81	0.07	0.0761416	0	0	1	1	0	-666	-666	0	0	0
DOS055_PC3_24H:BRD-K16172814-001-01-8:5	BRD-K16172814	BRD-K16172814	PC3	trt_cp	4 uM	24 h	2	161	0.08	0.114759	0	0	1	1	0	-666	-666	0	0	0
DOS055_PC3_24H:BRD-K16383683-001-01-9:5	BRD-K16383683	BRD-K16383683	PC3	trt_cp	4 uM	24 h	2	88	0.07	0.0793635	0	0	1	1	0	-666	-666	0	0	0
DOS055_PC3_24H:BRD-K18533094-001-01-0:5	BRD-K18533094	BRD-K18533094	PC3	trt_cp	4 uM	24 h	2	134	0.22	0.173618	0	0	1	1	0	-666	-666	0	0	0
DOS055_PC3_24H:BRD-K19436903-001-01-6:5	BRD-K19436903	BRD-K19436903	PC3	trt_cp	4 uM	24 h	2	222	0.39	0.297536	0	0	1	1	0	-666	-666	0	0	0
DOS055_PC3_24H:BRD-K19868817-001-01-5:5	BRD-K19868817	BRD-K19868817	PC3	trt_cp	4 uM	24 h	2	113	0.15	0.131648	0	0	1	1	0	-666	-666	0	0	0
DOS055_PC3_24H:BRD-K20075074-001-01-2:5	BRD-K20075074	BRD-K20075074	PC3	trt_cp	4 uM	24 h	2	116	0.22	0.161537	0	0	1	1	0	-666	-666	0	0	0
DOS055_PC3_24H:BRD-K20462402-001-01-5:5	BRD-K20462402	BRD-K20462402	PC3	trt_cp	4 uM	24 h	2	86	0.16	0.118615	0	0	1	1	0	-666	-666	0	0	0
DOS055_PC3_24H:BRD-K20732958-001-01-9:5	BRD-K20732958	BRD-K20732958	PC3	trt_cp	4 uM	24 h	2	87	0.12	0.103319	0	0	1	1	0	-666	-666	0	0	0
DOS055_PC3_24H:BRD-K21217422-001-01-8:5	BRD-K21217422	BRD-K21217422	PC3	trt_cp	4 uM	24 h	2	84	0.08	0.0828925	0	0	1	1	0	-666	-666	0	0	0
DOS055_PC3_24H:BRD-K21453918-001-01-0:5	BRD-K21453918	BRD-K21453918	PC3	trt_cp	4 uM	24 h	2	102	0.16	0.129179	0	0	1	1	0	-666	-666	0	0	0
DOS055_PC3_24H:BRD-K21498052-001-01-1:5	BRD-K21498052	BRD-K21498052	PC3	trt_cp	4 uM	24 h	2	220	0.39	0.296193	0	0	1	1	0	-666	-666	0	0	0
DOS055_PC3_24H:BRD-K21751020-001-01-2:5	BRD-K21751020	BRD-K21751020	PC3	trt_cp	4 uM	24 h	2	186	0.3	0.238862	0	0	1	1	0	-666	-666	0	0	0
DOS055_PC3_24H:BRD-K23488072-001-01-6:5	BRD-K23488072	BRD-K23488072	PC3	trt_cp	4 uM	24 h	2	100	0.2	0.143003	0	0	1	1	0	-666	-666	0	0	0
DOS055_PC3_24H:BRD-K23578923-001-01-5:5	BRD-K23578923	BRD-K23578923	PC3	trt_cp	4 uM	24 h	2	125	0.14	0.133767	0	0	1	1	0	-666	-666	0	0	0
DOS055_PC3_24H:BRD-K25899698-001-01-6:5	BRD-K25899698	BRD-K25899698	PC3	trt_cp	4 uM	24 h	2	77	0.1	0.0887311	0	0	1	1	0	-666	-666	0	0	0
DOS055_PC3_24H:BRD-K27181648-001-01-8:5	BRD-K27181648	BRD-K27181648	PC3	trt_cp	4 uM	24 h	2	89	0.11	0.100051	0	0	1	1	0	-666	-666	0	0	0
DOS055_PC3_24H:BRD-K27293696-001-01-2:5	BRD-K27293696	BRD-K27293696	PC3	trt_cp	4 uM	24 h	2	172	0.07	0.110954	0	0	1	1	0	-666	-666	0	0	0
DOS055_PC3_24H:BRD-K27296582-001-01-2:5	BRD-K27296582	BRD-K27296582	PC3	trt_cp	4 uM	24 h	2	188	0.15	0.169807	0	0	1	1	0	-666	-666	0	0	0
DOS055_PC3_24H:BRD-K27459043-001-01-9:5	BRD-K27459043	BRD-K27459043	PC3	trt_cp	4 uM	24 h	2	100	0.11	0.106054	0	0	1	1	0	-666	-666	0	0	0
DOS055_PC3_24H:BRD-K27493325-001-01-7:5	BRD-K27493325	BRD-K27493325	PC3	trt_cp	4 uM	24 h	2	119	0.16	0.139529	0	0	1	1	0	-666	-666	0	0	0
DOS055_PC3_24H:BRD-K28395853-001-01-3:5	BRD-K28395853	BRD-K28395853	PC3	trt_cp	4 uM	24 h	2	105	0.04	0.0655323	0	0	1	1	0	-666	-666	0	0	0
DOS055_PC3_24H:BRD-K29503610-001-01-5:5	BRD-K29503610	BRD-K29503610	PC3	trt_cp	4 uM	24 h	2	86	0.08	0.0838735	0	0	1	1	0	-666	-666	0	0	0
DOS055_PC3_24H:BRD-K29892351-001-01-5:5	BRD-K29892351	BRD-K29892351	PC3	trt_cp	4 uM	24 h	2	79	0.11	0.0942628	0	0	1	1	0	-666	-666	0	0	0
DOS055_PC3_24H:BRD-K30715463-001-01-0:5	BRD-K30715463	BRD-K30715463	PC3	trt_cp	4 uM	24 h	2	88	0.11	0.0994874	0	0	1	1	0	-666	-666	0	0	0
DOS055_PC3_24H:BRD-K33390612-001-01-9:5	BRD-K33390612	BRD-K33390612	PC3	trt_cp	4 uM	24 h	2	127	0.16	0.144143	0	0	1	1	0	-666	-666	0	0	0
DOS055_PC3_24H:BRD-K33842318-001-01-6:5	BRD-K33842318	BRD-K33842318	PC3	trt_cp	4 uM	24 h	2	139	0.09	0.113099	0	0	1	1	0	-666	-666	0	0	0
DOS055_PC3_24H:BRD-K34231896-001-01-1:5	BRD-K34231896	BRD-K34231896	PC3	trt_cp	4 uM	24 h	2	118	0.16	0.138941	0	0	1	1	0	-666	-666	0	0	0
DOS055_PC3_24H:BRD-K34607017-001-01-6:5	BRD-K34607017	BRD-K34607017	PC3	trt_cp	4 uM	24 h	2	116	0.04	0.0688794	0	0	1	1	0	-666	-666	0	0	0
DOS055_PC3_24H:BRD-K34844610-001-01-6:5	BRD-K34844610	BRD-K34844610	PC3	trt_cp	4 uM	24 h	2	96	0.04	0.0626608	0	0	1	1	0	-666	-666	0	0	0
DOS055_PC3_24H:BRD-K35202752-001-01-4:5	BRD-K35202752	BRD-K35202752	PC3	trt_cp	4 uM	24 h	2	104	0.31	0.181563	0	0	1	1	0	-666	-666	0	0	0
DOS055_PC3_24H:BRD-K36938987-001-01-9:5	BRD-K36938987	BRD-K36938987	PC3	trt_cp	4 uM	24 h	2	249	0.25	0.25229	0	0	1	1	0	-666	-666	0	0	0
DOS055_PC3_24H:BRD-K37184875-001-01-4:5	BRD-K37184875	BRD-K37184875	PC3	trt_cp	4 uM	24 h	2	90	0.13	0.109376	0	0	1	1	0	-666	-666	0	0	0
DOS055_PC3_24H:BRD-K37290471-001-01-7:5	BRD-K37290471	BRD-K37290471	PC3	trt_cp	4 uM	24 h	2	112	0.06	0.0828925	0	0	1	1	0	-666	-666	0	0	0
DOS055_PC3_24H:BRD-K37290968-001-01-7:5	BRD-K37290968	BRD-K37290968	PC3	trt_cp	4 uM	24 h	2	72	0.05	0.0606711	0	0	1	1	0	-666	-666	0	0	0
DOS055_PC3_24H:BRD-K38509760-001-01-9:5	BRD-K38509760	BRD-K38509760	PC3	trt_cp	4 uM	24 h	2	181	0.26	0.21936	0	0	1	1	0	-666	-666	0	0	0
DOS055_PC3_24H:BRD-K40161407-001-01-4:5	BRD-K40161407	BRD-K40161407	PC3	trt_cp	4 uM	24 h	2	114	0.22	0.160138	0	0	1	1	0	-666	-666	0	0	0
DOS055_PC3_24H:BRD-K40963620-001-01-4:5	BRD-K40963620	BRD-K40963620	PC3	trt_cp	4 uM	24 h	2	124	0.16	0.14243	0	0	1	1	0	-666	-666	0	0	0
DOS055_PC3_24H:BRD-K41651095-001-01-0:5	BRD-K41651095	BRD-K41651095	PC3	trt_cp	4 uM	24 h	2	98	0.09	0.0949653	0	0	1	1	0	-666	-666	0	0	0
DOS055_PC3_24H:BRD-K41954709-001-01-6:5	BRD-K41954709	BRD-K41954709	PC3	trt_cp	4 uM	24 h	2	85	0.13	0.106295	0	0	1	1	0	-666	-666	0	0	0
DOS055_PC3_24H:BRD-K42100231-001-01-2:5	BRD-K42100231	BRD-K42100231	PC3	trt_cp	4 uM	24 h	2	103	0.08	0.0917897	0	0	1	1	0	-666	-666	0	0	0
DOS055_PC3_24H:BRD-K42624823-001-01-5:5	BRD-K42624823	BRD-K42624823	PC3	trt_cp	4 uM	24 h	2	91	0.09	0.0915108	0	0	1	1	0	-666	-666	0	0	0
DOS055_PC3_24H:BRD-K42957595-001-01-5:5	BRD-K42957595	BRD-K42957595	PC3	trt_cp	4 uM	24 h	2	98	0.05	0.0707829	0	0	1	1	0	-666	-666	0	0	0
DOS055_PC3_24H:BRD-K45956042-001-01-3:5	BRD-K45956042	BRD-K45956042	PC3	trt_cp	4 uM	24 h	2	121	0.27	0.18277	0	0	1	1	0	-666	-666	0	0	0
DOS055_PC3_24H:BRD-K46416377-001-01-2:5	BRD-K46416377	BRD-K46416377	PC3	trt_cp	4 uM	24 h	2	139	0.2	0.168598	0	0	1	1	0	-666	-666	0	0	0
DOS055_PC3_24H:BRD-K47505626-001-01-0:5	BRD-K47505626	BRD-K47505626	PC3	trt_cp	4 uM	24 h	2	86	0.07	0.0784565	0	0	1	1	0	-666	-666	0	0	0
DOS055_PC3_24H:BRD-K47588363-001-01-3:5	BRD-K47588363	BRD-K47588363	PC3	trt_cp	4 uM	24 h	2	111	0.11	0.111735	0	0	1	1	0	-666	-666	0	0	0
DOS055_PC3_24H:BRD-K50068201-001-01-6:5	BRD-K50068201	BRD-K50068201	PC3	trt_cp	4 uM	24 h	2	99	0.12	0.110215	0	0	1	1	0	-666	-666	0	0	0
DOS055_PC3_24H:BRD-K52183630-001-01-2:5	BRD-K52183630	BRD-K52183630	PC3	trt_cp	4 uM	24 h	2	117	0.06	0.0847226	0	0	1	1	0	-666	-666	0	0	0
DOS055_PC3_24H:BRD-K53092731-001-01-2:5	BRD-K53092731	BRD-K53092731	PC3	trt_cp	4 uM	24 h	2	93	0.18	0.13083	0	0	1	1	0	-666	-666	0	0	0
DOS055_PC3_24H:BRD-K54945117-001-01-4:5	BRD-K54945117	BRD-K54945117	PC3	trt_cp	4 uM	24 h	2	84	0.11	0.0972001	0	0	1	1	0	-666	-666	0	0	0
DOS055_PC3_24H:BRD-K55191691-001-01-8:5	BRD-K55191691	BRD-K55191691	PC3	trt_cp	4 uM	24 h	2	144	0.33	0.220429	0	0	1	1	0	-666	-666	0	0	0
DOS055_PC3_24H:BRD-K55878534-001-01-1:5	BRD-K55878534	BRD-K55878534	PC3	trt_cp	4 uM	24 h	2	176	0.31	0.236193	0	0	1	1	0	-666	-666	0	0	0
DOS055_PC3_24H:BRD-K56014252-001-01-2:5	BRD-K56014252	BRD-K56014252	PC3	trt_cp	4 uM	24 h	2	187	0.09	0.131182	0	0	1	1	0	-666	-666	0	0	0
DOS055_PC3_24H:BRD-K57691575-001-01-6:5	BRD-K57691575	BRD-K57691575	PC3	trt_cp	4 uM	24 h	2	80	0.11	0.0948576	0	0	1	1	0	-666	-666	0	0	0
DOS055_PC3_24H:BRD-K58043213-001-01-7:5	BRD-K58043213	BRD-K58043213	PC3	trt_cp	4 uM	24 h	2	144	0.27	0.199386	0	0	1	1	0	-666	-666	0	0	0
DOS055_PC3_24H:BRD-K59341874-001-01-4:5	BRD-K59341874	BRD-K59341874	PC3	trt_cp	4 uM	24 h	2	133	0.16	0.147508	0	0	1	1	0	-666	-666	0	0	0
DOS055_PC3_24H:BRD-K60863614-001-01-9:5	BRD-K60863614	BRD-K60863614	PC3	trt_cp	4 uM	24 h	2	80	0.13	0.103121	0	0	1	1	0	-666	-666	0	0	0
DOS055_PC3_24H:BRD-K61776649-001-01-1:5	BRD-K61776649	BRD-K61776649	PC3	trt_cp	4 uM	24 h	2	133	0.07	0.0975676	0	0	1	1	0	-666	-666	0	0	0
DOS055_PC3_24H:BRD-K63628486-001-01-8:5	BRD-K63628486	BRD-K63628486	PC3	trt_cp	4 uM	24 h	2	68	0.02	0.0372907	0	0	1	1	0	-666	-666	0	0	0
DOS055_PC3_24H:BRD-K64398524-001-01-1:5	BRD-K64398524	BRD-K64398524	PC3	trt_cp	4 uM	24 h	2	88	0.12	0.103911	0	0	1	1	0	-666	-666	0	0	0
DOS055_PC3_24H:BRD-K64751731-001-01-0:5	BRD-K64751731	BRD-K64751731	PC3	trt_cp	4 uM	24 h	2	257	0.2	0.229251	0	0	1	1	0	-666	-666	0	0	0
DOS055_PC3_24H:BRD-K65139432-001-01-9:5	BRD-K65139432	BRD-K65139432	PC3	trt_cp	4 uM	24 h	2	162	0.05	0.0910066	0	0	1	1	0	-666	-666	0	0	0
DOS055_PC3_24H:BRD-K65526065-001-01-1:5	BRD-K65526065	BRD-K65526065	PC3	trt_cp	4 uM	24 h	2	258	0.41	0.328876	0	0	1	1	0	-666	-666	0	0	0
DOS055_PC3_24H:BRD-K65655554-001-01-6:5	BRD-K65655554	BRD-K65655554	PC3	trt_cp	4 uM	24 h	2	93	0.16	0.123348	0	0	1	1	0	-666	-666	0	0	0
DOS055_PC3_24H:BRD-K66177994-001-01-8:5	BRD-K66177994	BRD-K66177994	PC3	trt_cp	4 uM	24 h	2	155	0.21	0.182434	0	0	1	1	0	-666	-666	0	0	0
DOS055_PC3_24H:BRD-K66761585-001-01-4:5	BRD-K66761585	BRD-K66761585	PC3	trt_cp	4 uM	24 h	2	81	0.05	0.0643514	0	0	1	1	0	-666	-666	0	0	0
DOS055_PC3_24H:BRD-K67454499-001-01-0:5	BRD-K67454499	BRD-K67454499	PC3	trt_cp	4 uM	24 h	2	331	0.32	0.329094	0	0	1	1	0	-666	-666	0	0	0
DOS055_PC3_24H:BRD-K67889001-001-01-8:5	BRD-K67889001	BRD-K67889001	PC3	trt_cp	4 uM	24 h	2	127	0.22	0.169022	0	0	1	1	0	-666	-666	0	0	0
DOS055_PC3_24H:BRD-K68718973-001-01-2:5	BRD-K68718973	BRD-K68718973	PC3	trt_cp	4 uM	24 h	2	103	0.09	0.0973577	0	0	1	1	0	-666	-666	0	0	0
DOS055_PC3_24H:BRD-K69291665-001-01-2:5	BRD-K69291665	BRD-K69291665	PC3	trt_cp	4 uM	24 h	2	188	0.22	0.205646	0	0	1	1	0	-666	-666	0	0	0
DOS055_PC3_24H:BRD-K70276339-001-01-6:5	BRD-K70276339	BRD-K70276339	PC3	trt_cp	4 uM	24 h	2	95	0.12	0.107965	0	0	1	1	0	-666	-666	0	0	0
DOS055_PC3_24H:BRD-K71153796-001-01-2:5	BRD-K71153796	BRD-K71153796	PC3	trt_cp	4 uM	24 h	2	131	0.13	0.131959	0	0	1	1	0	-666	-666	0	0	0
DOS055_PC3_24H:BRD-K73397518-001-01-0:5	BRD-K73397518	BRD-K73397518	PC3	trt_cp	4 uM	24 h	2	217	0.25	0.235521	0	0	1	1	0	-666	-666	0	0	0
DOS055_PC3_24H:BRD-K74227932-001-01-6:5	BRD-K74227932	BRD-K74227932	PC3	trt_cp	4 uM	24 h	2	179	0.16	0.171126	0	0	1	1	0	-666	-666	0	0	0
DOS055_PC3_24H:BRD-K74436011-001-01-7:5	BRD-K74436011	BRD-K74436011	PC3	trt_cp	4 uM	24 h	2	100	0.28	0.169204	0	0	1	1	0	-666	-666	0	0	0
DOS055_PC3_24H:BRD-K74495399-001-01-5:5	BRD-K74495399	BRD-K74495399	PC3	trt_cp	4 uM	24 h	2	200	0.11	0.149983	0	0	1	1	0	-666	-666	0	0	0
DOS055_PC3_24H:BRD-K74790646-001-01-0:5	BRD-K74790646	BRD-K74790646	PC3	trt_cp	4 uM	24 h	2	88	0.11	0.0994874	0	0	1	1	0	-666	-666	0	0	0
DOS055_PC3_24H:BRD-K75155876-001-01-6:5	BRD-K75155876	BRD-K75155876	PC3	trt_cp	4 uM	24 h	2	123	0.06	0.0868678	0	0	1	1	0	-666	-666	0	0	0
DOS055_PC3_24H:BRD-K75512942-001-01-8:5	BRD-K75512942	BRD-K75512942	PC3	trt_cp	4 uM	24 h	2	182	0.37	0.262402	0	0	1	1	0	-666	-666	0	0	0
DOS055_PC3_24H:BRD-K75688794-001-01-5:5	BRD-K75688794	BRD-K75688794	PC3	trt_cp	4 uM	24 h	2	175	0.17	0.174411	0	0	1	1	0	-666	-666	0	0	0
DOS055_PC3_24H:BRD-K76411754-001-01-9:5	BRD-K76411754	BRD-K76411754	PC3	trt_cp	4 uM	24 h	2	77	0.11	0.093062	0	0	1	1	0	-666	-666	0	0	0
DOS055_PC3_24H:BRD-K79001525-001-01-3:5	BRD-K79001525	BRD-K79001525	PC3	trt_cp	4 uM	24 h	2	170	0.28	0.220614	0	0	1	1	0	-666	-666	0	0	0
DOS055_PC3_24H:BRD-K79684588-001-01-0:5	BRD-K79684588	BRD-K79684588	PC3	trt_cp	4 uM	24 h	2	208	0.21	0.211335	0	0	1	1	0	-666	-666	0	0	0
DOS055_PC3_24H:BRD-K83845832-001-01-5:5	BRD-K83845832	BRD-K83845832	PC3	trt_cp	4 uM	24 h	2	115	0.14	0.128305	0	0	1	1	0	-666	-666	0	0	0
DOS055_PC3_24H:BRD-K84521734-001-01-0:5	BRD-K84521734	BRD-K84521734	PC3	trt_cp	4 uM	24 h	2	118	0.22	0.162923	0	0	1	1	0	-666	-666	0	0	0
DOS055_PC3_24H:BRD-K84705102-001-01-3:5	BRD-K84705102	BRD-K84705102	PC3	trt_cp	4 uM	24 h	2	77	0.13	0.101169	0	0	1	1	0	-666	-666	0	0	0
DOS055_PC3_24H:BRD-K85118298-001-01-2:5	BRD-K85118298	BRD-K85118298	PC3	trt_cp	4 uM	24 h	2	176	0.34	0.247358	0	0	1	1	0	-666	-666	0	0	0
DOS055_PC3_24H:BRD-K85515417-001-01-5:5	BRD-K85515417	BRD-K85515417	PC3	trt_cp	4 uM	24 h	2	85	0.05	0.0659212	0	0	1	1	0	-666	-666	0	0	0
DOS055_PC3_24H:BRD-K85667327-001-01-3:5	BRD-K85667327	BRD-K85667327	PC3	trt_cp	4 uM	24 h	2	120	0.17	0.144426	0	0	1	1	0	-666	-666	0	0	0
DOS055_PC3_24H:BRD-K85685363-001-01-0:5	BRD-K85685363	BRD-K85685363	PC3	trt_cp	4 uM	24 h	2	111	0.21	0.154384	0	0	1	1	0	-666	-666	0	0	0
DOS055_PC3_24H:BRD-K85799948-001-01-3:5	BRD-K85799948	BRD-K85799948	PC3	trt_cp	4 uM	24 h	2	105	0.06	0.0802603	0	0	1	1	0	-666	-666	0	0	0
DOS055_PC3_24H:BRD-K86112430-001-01-3:5	BRD-K86112430	BRD-K86112430	PC3	trt_cp	4 uM	24 h	2	214	0.37	0.284537	0	0	1	1	0	-666	-666	0	0	0
DOS055_PC3_24H:BRD-K86430746-001-01-8:5	BRD-K86430746	BRD-K86430746	PC3	trt_cp	4 uM	24 h	2	143	0.16	0.152953	0	0	1	1	0	-666	-666	0	0	0
DOS055_PC3_24H:BRD-K86571219-001-01-7:5	BRD-K86571219	BRD-K86571219	PC3	trt_cp	4 uM	24 h	2	154	0.32	0.224474	0	0	1	1	0	-666	-666	0	0	0
DOS055_PC3_24H:BRD-K88078052-001-01-1:5	BRD-K88078052	BRD-K88078052	PC3	trt_cp	4 uM	24 h	2	99	0.17	0.131182	0	0	1	1	0	-666	-666	0	0	0
DOS055_PC3_24H:BRD-K88307115-001-01-9:5	BRD-K88307115	BRD-K88307115	PC3	trt_cp	4 uM	24 h	2	99	0.12	0.110215	0	0	1	1	0	-666	-666	0	0	0
DOS055_PC3_24H:BRD-K91053205-001-01-5:5	BRD-K91053205	BRD-K91053205	PC3	trt_cp	4 uM	24 h	2	160	0.37	0.246032	0	0	1	1	0	-666	-666	0	0	0
DOS055_PC3_24H:BRD-K92439079-001-01-8:5	BRD-K92439079	BRD-K92439079	PC3	trt_cp	4 uM	24 h	2	212	0.24	0.228089	0	0	1	1	0	-666	-666	0	0	0
DOS055_PC3_24H:BRD-K93685415-001-01-8:5	BRD-K93685415	BRD-K93685415	PC3	trt_cp	4 uM	24 h	2	140	0.1	0.119645	0	0	1	1	0	-666	-666	0	0	0
DOS055_PC3_24H:BRD-K94253269-001-01-1:5	BRD-K94253269	BRD-K94253269	PC3	trt_cp	4 uM	24 h	2	79	0.13	0.102474	0	0	1	1	0	-666	-666	0	0	0
DOS055_PC3_24H:BRD-K94585132-001-01-1:5	BRD-K94585132	BRD-K94585132	PC3	trt_cp	4 uM	24 h	2	165	0.27	0.213429	0	0	1	1	0	-666	-666	0	0	0
DOS055_PC3_24H:BRD-K95063618-001-01-1:5	BRD-K95063618	BRD-K95063618	PC3	trt_cp	4 uM	24 h	2	156	0.24	0.195658	0	0	1	1	0	-666	-666	0	0	0
DOS055_PC3_24H:BRD-K95270854-001-01-5:5	BRD-K95270854	BRD-K95270854	PC3	trt_cp	4 uM	24 h	2	65	0.06	0.0631485	0	0	1	1	0	-666	-666	0	0	0
DOS055_PC3_24H:BRD-K95716640-001-01-6:5	BRD-K95716640	BRD-K95716640	PC3	trt_cp	4 uM	24 h	2	84	0.03	0.0507611	0	0	1	1	0	-666	-666	0	0	0
DOS055_PC3_24H:BRD-K95810330-001-01-2:5	BRD-K95810330	BRD-K95810330	PC3	trt_cp	4 uM	24 h	2	134	0.08	0.104695	0	0	1	1	0	-666	-666	0	0	0
DOS055_PC3_24H:BRD-K97306770-001-01-6:5	BRD-K97306770	BRD-K97306770	PC3	trt_cp	4 uM	24 h	2	115	0.04	0.0685819	0	0	1	1	0	-666	-666	0	0	0
DOS055_PC3_24H:BRD-K98252401-001-01-8:5	BRD-K98252401	BRD-K98252401	PC3	trt_cp	4 uM	24 h	2	84	0.02	0.0414462	0	0	1	1	0	-666	-666	0	0	0
DOS056_A375_24H:BRD-K00668050-001-01-6:5	BRD-K00668050	BRD-K00668050	A375	trt_cp	4 uM	24 h	2	153	0.15	0.153187	0	0	1	1	0	-666	-666	0	0	0
DOS056_A375_24H:BRD-K00818202-001-01-4:5	BRD-K00818202	BRD-K00818202	A375	trt_cp	4 uM	24 h	2	126	0.1	0.113505	0	0	1	1	0	-666	-666	0	0	0
DOS056_A375_24H:BRD-K01566563-001-01-1:5	BRD-K01566563	BRD-K01566563	A375	trt_cp	4 uM	24 h	2	155	0.04	0.0796208	0	0	1	1	0	-666	-666	0	0	0
DOS056_A375_24H:BRD-K02004525-001-01-9:5	BRD-K02004525	BRD-K02004525	A375	trt_cp	4 uM	24 h	2	113	0.05	0.0760072	0	0	1	1	0	-666	-666	0	0	0
DOS056_A375_24H:BRD-K02427049-001-01-9:5	BRD-K02427049	BRD-K02427049	A375	trt_cp	4 uM	24 h	2	95	0.09	0.0935004	0	0	1	1	0	-666	-666	0	0	0
DOS056_A375_24H:BRD-K03641022-001-01-5:5	BRD-K03641022	BRD-K03641022	A375	trt_cp	4 uM	24 h	2	386	0.44	0.416726	0	0	1	1	0	-666	-666	0	0	0
DOS056_A375_24H:BRD-K05994859-001-01-4:5	BRD-K05994859	BRD-K05994859	A375	trt_cp	4 uM	24 h	2	87	0.08	0.0843597	0	0	1	1	0	-666	-666	0	0	0
DOS056_A375_24H:BRD-K06521224-001-01-2:5	BRD-K06521224	BRD-K06521224	A375	trt_cp	4 uM	24 h	2	108	0.04	0.0664619	0	0	1	1	0	-666	-666	0	0	0
DOS056_A375_24H:BRD-K07378992-001-01-6:5	BRD-K07378992	BRD-K07378992	A375	trt_cp	4 uM	24 h	2	151	0.02	0.0555692	0	0	1	1	0	-666	-666	0	0	0
DOS056_A375_24H:BRD-K07385663-001-01-9:5	BRD-K07385663	BRD-K07385663	A375	trt_cp	4 uM	24 h	2	94	0.1	0.098038	0	0	1	1	0	-666	-666	0	0	0
DOS056_A375_24H:BRD-K08008963-001-01-3:5	BRD-K08008963	BRD-K08008963	A375	trt_cp	4 uM	24 h	2	96	0.14	0.117228	0	0	1	1	0	-666	-666	0	0	0
DOS056_A375_24H:BRD-K11932360-001-01-8:5	BRD-K11932360	BRD-K11932360	A375	trt_cp	4 uM	24 h	2	89	0.12	0.1045	0	0	1	1	0	-666	-666	0	0	0
DOS056_A375_24H:BRD-K12126940-001-01-5:5	BRD-K12126940	BRD-K12126940	A375	trt_cp	4 uM	24 h	2	146	0.03	0.0669218	0	0	1	1	0	-666	-666	0	0	0
DOS056_A375_24H:BRD-K12654187-001-01-8:5	BRD-K12654187	BRD-K12654187	A375	trt_cp	4 uM	24 h	2	103	0.07	0.0858614	0	0	1	1	0	-666	-666	0	0	0
DOS056_A375_24H:BRD-K13559434-001-01-9:5	BRD-K13559434	BRD-K13559434	A375	trt_cp	4 uM	24 h	2	111	0.12	0.116703	0	0	1	1	0	-666	-666	0	0	0
DOS056_A375_24H:BRD-K16144417-001-01-8:5	BRD-K16144417	BRD-K16144417	A375	trt_cp	4 uM	24 h	2	88	0.03	0.0519556	0	0	1	1	0	-666	-666	0	0	0
DOS056_A375_24H:BRD-K17116894-001-01-7:5	BRD-K17116894	BRD-K17116894	A375	trt_cp	4 uM	24 h	2	133	0.12	0.127746	0	0	1	1	0	-666	-666	0	0	0
DOS056_A375_24H:BRD-K17446297-001-01-1:5	BRD-K17446297	BRD-K17446297	A375	trt_cp	4 uM	24 h	2	95	0.06	0.0763428	0	0	1	1	0	-666	-666	0	0	0
DOS056_A375_24H:BRD-K18026907-001-01-2:5	BRD-K18026907	BRD-K18026907	A375	trt_cp	4 uM	24 h	2	106	0.14	0.123182	0	0	1	1	0	-666	-666	0	0	0
DOS056_A375_24H:BRD-K18032654-001-01-5:5	BRD-K18032654	BRD-K18032654	A375	trt_cp	4 uM	24 h	2	272	0.23	0.252918	0	0	1	1	0	-666	-666	0	0	0
DOS056_A375_24H:BRD-K18823018-001-01-8:5	BRD-K18823018	BRD-K18823018	A375	trt_cp	4 uM	24 h	2	118	0.06	0.0850839	0	0	1	1	0	-666	-666	0	0	0
DOS056_A375_24H:BRD-K18929270-001-01-6:5	BRD-K18929270	BRD-K18929270	A375	trt_cp	4 uM	24 h	2	106	0.06	0.0806416	0	0	1	1	0	-666	-666	0	0	0
DOS056_A375_24H:BRD-K19898724-001-01-4:5	BRD-K19898724	BRD-K19898724	A375	trt_cp	4 uM	24 h	2	111	0.08	0.0952877	0	0	1	1	0	-666	-666	0	0	0
DOS056_A375_24H:BRD-K20146413-001-01-1:5	BRD-K20146413	BRD-K20146413	A375	trt_cp	4 uM	24 h	2	95	0.03	0.0539825	0	0	1	1	0	-666	-666	0	0	0
DOS056_A375_24H:BRD-K20345035-003-01-3:5	BRD-K20345035	BRD-K20345035	A375	trt_cp	4 uM	24 h	2	93	0.08	0.0872202	0	0	1	1	0	-666	-666	0	0	0
DOS056_A375_24H:BRD-K21400518-001-01-5:5	BRD-K21400518	BRD-K21400518	A375	trt_cp	4 uM	24 h	2	116	0.08	0.0974102	0	0	1	1	0	-666	-666	0	0	0
DOS056_A375_24H:BRD-K21690323-001-01-6:5	BRD-K21690323	BRD-K21690323	A375	trt_cp	4 uM	24 h	2	87	0.03	0.0516596	0	0	1	1	0	-666	-666	0	0	0
DOS056_A375_24H:BRD-K22101161-001-01-8:5	BRD-K22101161	BRD-K22101161	A375	trt_cp	4 uM	24 h	2	118	0.04	0.0694707	0	0	1	1	0	-666	-666	0	0	0
DOS056_A375_24H:BRD-K22486133-001-01-8:5	BRD-K22486133	BRD-K22486133	A375	trt_cp	4 uM	24 h	2	115	0.03	0.0593937	0	0	1	1	0	-666	-666	0	0	0
DOS056_A375_24H:BRD-K22862802-001-01-0:5	BRD-K22862802	BRD-K22862802	A375	trt_cp	4 uM	24 h	2	115	0.06	0.0839953	0	0	1	1	0	-666	-666	0	0	0
DOS056_A375_24H:BRD-K23020884-001-01-5:5	BRD-K23020884	BRD-K23020884	A375	trt_cp	4 uM	24 h	2	111	0.06	0.0825216	0	0	1	1	0	-666	-666	0	0	0
DOS056_A375_24H:BRD-K23769006-001-01-0:5	BRD-K23769006	BRD-K23769006	A375	trt_cp	4 uM	24 h	2	125	0.08	0.101118	0	0	1	1	0	-666	-666	0	0	0
DOS056_A375_24H:BRD-K24404115-001-01-1:5	BRD-K24404115	BRD-K24404115	A375	trt_cp	4 uM	24 h	2	107	0.13	0.11926	0	0	1	1	0	-666	-666	0	0	0
DOS056_A375_24H:BRD-K25298364-001-01-4:5	BRD-K25298364	BRD-K25298364	A375	trt_cp	4 uM	24 h	2	87	0.14	0.111597	0	0	1	1	0	-666	-666	0	0	0
DOS056_A375_24H:BRD-K28746839-001-01-6:5	BRD-K28746839	BRD-K28746839	A375	trt_cp	4 uM	24 h	2	135	0.12	0.128703	0	0	1	1	0	-666	-666	0	0	0
DOS056_A375_24H:BRD-K28890604-001-01-5:5	BRD-K28890604	BRD-K28890604	A375	trt_cp	4 uM	24 h	2	123	0.15	0.13735	0	0	1	1	0	-666	-666	0	0	0
DOS056_A375_24H:BRD-K29662826-001-01-9:5	BRD-K29662826	BRD-K29662826	A375	trt_cp	4 uM	24 h	2	87	0.04	0.0596513	0	0	1	1	0	-666	-666	0	0	0
DOS056_A375_24H:BRD-K33486590-001-01-1:5	BRD-K33486590	BRD-K33486590	A375	trt_cp	4 uM	24 h	2	114	0.04	0.0682831	0	0	1	1	0	-666	-666	0	0	0
DOS056_A375_24H:BRD-K33493537-001-01-3:5	BRD-K33493537	BRD-K33493537	A375	trt_cp	4 uM	24 h	2	114	0.06	0.0836293	0	0	1	1	0	-666	-666	0	0	0
DOS056_A375_24H:BRD-K34428383-001-01-3:5	BRD-K34428383	BRD-K34428383	A375	trt_cp	4 uM	24 h	2	106	0.03	0.0570222	0	0	1	1	0	-666	-666	0	0	0
DOS056_A375_24H:BRD-K36289669-001-01-2:5	BRD-K36289669	BRD-K36289669	A375	trt_cp	4 uM	24 h	2	140	0.04	0.0756701	0	0	1	1	0	-666	-666	0	0	0
DOS056_A375_24H:BRD-K37174007-001-01-6:5	BRD-K37174007	BRD-K37174007	A375	trt_cp	4 uM	24 h	2	180	0.04	0.0858019	0	0	1	1	0	-666	-666	0	0	0
DOS056_A375_24H:BRD-K38024502-001-01-2:5	BRD-K38024502	BRD-K38024502	A375	trt_cp	4 uM	24 h	2	287	0.36	0.325029	0	0	1	1	0	-666	-666	0	0	0
DOS056_A375_24H:BRD-K39049859-001-01-7:5	BRD-K39049859	BRD-K39049859	A375	trt_cp	4 uM	24 h	2	90	0.11	0.100612	0	0	1	1	0	-666	-666	0	0	0
DOS056_A375_24H:BRD-K41814765-001-01-3:5	BRD-K41814765	BRD-K41814765	A375	trt_cp	4 uM	24 h	2	219	0.13	0.170618	0	0	1	1	0	-666	-666	0	0	0
DOS056_A375_24H:BRD-K42251804-001-01-0:5	BRD-K42251804	BRD-K42251804	A375	trt_cp	4 uM	24 h	2	153	0.1	0.125077	0	0	1	1	0	-666	-666	0	0	0
DOS056_A375_24H:BRD-K42790191-003-01-4:5	BRD-K42790191	BRD-K42790191	A375	trt_cp	4 uM	24 h	2	112	0.07	0.0895341	0	0	1	1	0	-666	-666	0	0	0
DOS056_A375_24H:BRD-K43433419-001-01-0:5	BRD-K43433419	BRD-K43433419	A375	trt_cp	4 uM	24 h	2	140	0.08	0.107014	0	0	1	1	0	-666	-666	0	0	0
DOS056_A375_24H:BRD-K44242139-001-01-3:5	BRD-K44242139	BRD-K44242139	A375	trt_cp	4 uM	24 h	2	398	0.38	0.393246	0	0	1	1	0	-666	-666	0	0	0
DOS056_A375_24H:BRD-K45217009-001-01-1:5	BRD-K45217009	BRD-K45217009	A375	trt_cp	4 uM	24 h	2	123	0.18	0.150459	0	0	1	1	0	-666	-666	0	0	0
DOS056_A375_24H:BRD-K45333259-001-01-3:5	BRD-K45333259	BRD-K45333259	A375	trt_cp	4 uM	24 h	2	117	0.07	0.0915108	0	0	1	1	0	-666	-666	0	0	0
DOS056_A375_24H:BRD-K46044238-001-01-1:5	BRD-K46044238	BRD-K46044238	A375	trt_cp	4 uM	24 h	2	95	0.03	0.0539825	0	0	1	1	0	-666	-666	0	0	0
DOS056_A375_24H:BRD-K46746428-001-01-1:5	BRD-K46746428	BRD-K46746428	A375	trt_cp	4 uM	24 h	2	345	0.27	0.308619	0	0	1	1	0	-666	-666	0	0	0
DOS056_A375_24H:BRD-K48254300-001-01-7:5	BRD-K48254300	BRD-K48254300	A375	trt_cp	4 uM	24 h	2	117	0.12	0.119816	0	0	1	1	0	-666	-666	0	0	0
DOS056_A375_24H:BRD-K49831518-001-01-9:5	BRD-K49831518	BRD-K49831518	A375	trt_cp	4 uM	24 h	2	118	0.02	0.0491232	0	0	1	1	0	-666	-666	0	0	0
DOS056_A375_24H:BRD-K50728502-001-01-1:5	BRD-K50728502	BRD-K50728502	A375	trt_cp	4 uM	24 h	2	142	0.02	0.0538877	0	0	1	1	0	-666	-666	0	0	0
DOS056_A375_24H:BRD-K51285422-001-01-8:5	BRD-K51285422	BRD-K51285422	A375	trt_cp	4 uM	24 h	2	134	0.19	0.161347	0	0	1	1	0	-666	-666	0	0	0
DOS056_A375_24H:BRD-K51288770-001-01-0:5	BRD-K51288770	BRD-K51288770	A375	trt_cp	4 uM	24 h	2	120	0.17	0.144426	0	0	1	1	0	-666	-666	0	0	0
DOS056_A375_24H:BRD-K51368944-001-01-1:5	BRD-K51368944	BRD-K51368944	A375	trt_cp	4 uM	24 h	2	157	0.08	0.113325	0	0	1	1	0	-666	-666	0	0	0
DOS056_A375_24H:BRD-K53717189-001-01-1:5	BRD-K53717189	BRD-K53717189	A375	trt_cp	4 uM	24 h	2	524	0.02	0.103517	0	0	1	1	0	-666	-666	0	0	0
DOS056_A375_24H:BRD-K55204560-001-01-7:5	BRD-K55204560	BRD-K55204560	A375	trt_cp	4 uM	24 h	2	91	0.04	0.0610072	0	0	1	1	0	-666	-666	0	0	0
DOS056_A375_24H:BRD-K56153762-001-01-1:5	BRD-K56153762	BRD-K56153762	A375	trt_cp	4 uM	24 h	2	232	0.19	0.212301	0	0	1	1	0	-666	-666	0	0	0
DOS056_A375_24H:BRD-K57512343-001-01-5:5	BRD-K57512343	BRD-K57512343	A375	trt_cp	4 uM	24 h	2	94	0.06	0.0759399	0	0	1	1	0	-666	-666	0	0	0
DOS056_A375_24H:BRD-K59765229-001-01-6:5	BRD-K59765229	BRD-K59765229	A375	trt_cp	4 uM	24 h	2	156	0.25	0.199693	0	0	1	1	0	-666	-666	0	0	0
DOS056_A375_24H:BRD-K60839087-001-01-7:5	BRD-K60839087	BRD-K60839087	A375	trt_cp	4 uM	24 h	2	115	0.04	0.0685819	0	0	1	1	0	-666	-666	0	0	0
DOS056_A375_24H:BRD-K61520982-001-01-8:5	BRD-K61520982	BRD-K61520982	A375	trt_cp	4 uM	24 h	2	111	0.06	0.0825216	0	0	1	1	0	-666	-666	0	0	0
DOS056_A375_24H:BRD-K61540796-001-01-2:5	BRD-K61540796	BRD-K61540796	A375	trt_cp	4 uM	24 h	2	99	0.1	0.100612	0	0	1	1	0	-666	-666	0	0	0
DOS056_A375_24H:BRD-K61657561-001-01-7:5	BRD-K61657561	BRD-K61657561	A375	trt_cp	4 uM	24 h	2	97	0.15	0.121973	0	0	1	1	0	-666	-666	0	0	0
DOS056_A375_24H:BRD-K62433344-001-01-6:5	BRD-K62433344	BRD-K62433344	A375	trt_cp	4 uM	24 h	2	105	0.05	0.0732673	0	0	1	1	0	-666	-666	0	0	0
DOS056_A375_24H:BRD-K62932832-001-01-6:5	BRD-K62932832	BRD-K62932832	A375	trt_cp	4 uM	24 h	2	105	0.02	0.0463383	0	0	1	1	0	-666	-666	0	0	0
DOS056_A375_24H:BRD-K64589075-001-01-8:5	BRD-K64589075	BRD-K64589075	A375	trt_cp	4 uM	24 h	2	95	0.07	0.0824596	0	0	1	1	0	-666	-666	0	0	0
DOS056_A375_24H:BRD-K65126127-001-01-6:5	BRD-K65126127	BRD-K65126127	A375	trt_cp	4 uM	24 h	2	122	0.07	0.0934457	0	0	1	1	0	-666	-666	0	0	0
DOS056_A375_24H:BRD-K65309966-001-01-2:5	BRD-K65309966	BRD-K65309966	A375	trt_cp	4 uM	24 h	2	113	0.08	0.0961424	0	0	1	1	0	-666	-666	0	0	0
DOS056_A375_24H:BRD-K66046647-001-01-6:5	BRD-K66046647	BRD-K66046647	A375	trt_cp	4 uM	24 h	2	110	0.03	0.0580881	0	0	1	1	0	-666	-666	0	0	0
DOS056_A375_24H:BRD-K66187495-001-01-1:5	BRD-K66187495	BRD-K66187495	A375	trt_cp	4 uM	24 h	2	113	0.05	0.0760072	0	0	1	1	0	-666	-666	0	0	0
DOS056_A375_24H:BRD-K66295388-001-01-2:5	BRD-K66295388	BRD-K66295388	A375	trt_cp	4 uM	24 h	2	102	0.03	0.055936	0	0	1	1	0	-666	-666	0	0	0
DOS056_A375_24H:BRD-K68190084-001-01-0:5	BRD-K68190084	BRD-K68190084	A375	trt_cp	4 uM	24 h	2	138	0.15	0.145484	0	0	1	1	0	-666	-666	0	0	0
DOS056_A375_24H:BRD-K70053541-001-01-3:5	BRD-K70053541	BRD-K70053541	A375	trt_cp	4 uM	24 h	2	185	0.1	0.137536	0	0	1	1	0	-666	-666	0	0	0
DOS056_A375_24H:BRD-K70125131-001-01-5:5	BRD-K70125131	BRD-K70125131	A375	trt_cp	4 uM	24 h	2	221	0.1	0.150323	0	0	1	1	0	-666	-666	0	0	0
DOS056_A375_24H:BRD-K70260503-001-01-0:5	BRD-K70260503	BRD-K70260503	A375	trt_cp	4 uM	24 h	2	121	0.05	0.0786517	0	0	1	1	0	-666	-666	0	0	0
DOS056_A375_24H:BRD-K74176341-001-01-0:5	BRD-K74176341	BRD-K74176341	A375	trt_cp	4 uM	24 h	2	244	0.23	0.239546	0	0	1	1	0	-666	-666	0	0	0
DOS056_A375_24H:BRD-K75852825-001-01-0:5	BRD-K75852825	BRD-K75852825	A375	trt_cp	4 uM	24 h	2	122	0.04	0.0706383	0	0	1	1	0	-666	-666	0	0	0
DOS056_A375_24H:BRD-K76073136-001-01-6:5	BRD-K76073136	BRD-K76073136	A375	trt_cp	4 uM	24 h	2	110	0.03	0.0580881	0	0	1	1	0	-666	-666	0	0	0
DOS056_A375_24H:BRD-K77295570-003-01-3:5	BRD-K77295570	BRD-K77295570	A375	trt_cp	4 uM	24 h	2	148	0.04	0.0778021	0	0	1	1	0	-666	-666	0	0	0
DOS056_A375_24H:BRD-K77687238-001-01-9:5	BRD-K77687238	BRD-K77687238	A375	trt_cp	4 uM	24 h	2	114	0.16	0.136566	0	0	1	1	0	-666	-666	0	0	0
DOS056_A375_24H:BRD-K78032863-001-01-9:5	BRD-K78032863	BRD-K78032863	A375	trt_cp	4 uM	24 h	2	160	0.1	0.127906	0	0	1	1	0	-666	-666	0	0	0
DOS056_A375_24H:BRD-K78268279-001-01-7:5	BRD-K78268279	BRD-K78268279	A375	trt_cp	4 uM	24 h	2	123	0.09	0.106391	0	0	1	1	0	-666	-666	0	0	0
DOS056_A375_24H:BRD-K78486523-001-01-9:5	BRD-K78486523	BRD-K78486523	A375	trt_cp	4 uM	24 h	2	179	0.03	0.0740999	0	0	1	1	0	-666	-666	0	0	0
DOS056_A375_24H:BRD-K78636275-001-01-9:5	BRD-K78636275	BRD-K78636275	A375	trt_cp	4 uM	24 h	2	86	0.04	0.0593075	0	0	1	1	0	-666	-666	0	0	0
DOS056_A375_24H:BRD-K79962460-001-01-3:5	BRD-K79962460	BRD-K79962460	A375	trt_cp	4 uM	24 h	2	119	0.03	0.0604178	0	0	1	1	0	-666	-666	0	0	0
DOS056_A375_24H:BRD-K80676896-001-01-0:5	BRD-K80676896	BRD-K80676896	A375	trt_cp	4 uM	24 h	2	138	0.13	0.135438	0	0	1	1	0	-666	-666	0	0	0
DOS056_A375_24H:BRD-K81031294-001-01-5:5	BRD-K81031294	BRD-K81031294	A375	trt_cp	4 uM	24 h	2	124	0.03	0.061674	0	0	1	1	0	-666	-666	0	0	0
DOS056_A375_24H:BRD-K81227048-001-01-8:5	BRD-K81227048	BRD-K81227048	A375	trt_cp	4 uM	24 h	2	125	0.1	0.113054	0	0	1	1	0	-666	-666	0	0	0
DOS056_A375_24H:BRD-K81500599-001-01-1:5	BRD-K81500599	BRD-K81500599	A375	trt_cp	4 uM	24 h	2	120	0.18	0.148613	0	0	1	1	0	-666	-666	0	0	0
DOS056_A375_24H:BRD-K81860076-001-01-1:5	BRD-K81860076	BRD-K81860076	A375	trt_cp	4 uM	24 h	2	91	0.09	0.0915108	0	0	1	1	0	-666	-666	0	0	0
DOS056_A375_24H:BRD-K84678141-001-01-5:5	BRD-K84678141	BRD-K84678141	A375	trt_cp	4 uM	24 h	2	122	0.11	0.11714	0	0	1	1	0	-666	-666	0	0	0
DOS056_A375_24H:BRD-K85371697-001-01-4:5	BRD-K85371697	BRD-K85371697	A375	trt_cp	4 uM	24 h	2	116	0.03	0.0596513	0	0	1	1	0	-666	-666	0	0	0
DOS056_A375_24H:BRD-K85885948-001-01-0:5	BRD-K85885948	BRD-K85885948	A375	trt_cp	4 uM	24 h	2	79	0.06	0.0696177	0	0	1	1	0	-666	-666	0	0	0
DOS056_A375_24H:BRD-K86297549-001-01-0:5	BRD-K86297549	BRD-K86297549	A375	trt_cp	4 uM	24 h	2	175	0.02	0.0598225	0	0	1	1	0	-666	-666	0	0	0
DOS056_A375_24H:BRD-K86529788-001-01-6:5	BRD-K86529788	BRD-K86529788	A375	trt_cp	4 uM	24 h	2	153	0.28	0.209293	0	0	1	1	0	-666	-666	0	0	0
DOS056_A375_24H:BRD-K87073769-001-01-7:5	BRD-K87073769	BRD-K87073769	A375	trt_cp	4 uM	24 h	2	146	0.16	0.154549	0	0	1	1	0	-666	-666	0	0	0
DOS056_A375_24H:BRD-K87640646-001-01-2:5	BRD-K87640646	BRD-K87640646	A375	trt_cp	4 uM	24 h	2	135	0.06	0.0910066	0	0	1	1	0	-666	-666	0	0	0
DOS056_A375_24H:BRD-K89207838-001-01-6:5	BRD-K89207838	BRD-K89207838	A375	trt_cp	4 uM	24 h	2	178	0.11	0.141494	0	0	1	1	0	-666	-666	0	0	0
DOS056_A375_24H:BRD-K90761527-001-01-5:5	BRD-K90761527	BRD-K90761527	A375	trt_cp	4 uM	24 h	2	130	0.11	0.12092	0	0	1	1	0	-666	-666	0	0	0
DOS056_A375_24H:BRD-K90830878-001-01-3:5	BRD-K90830878	BRD-K90830878	A375	trt_cp	4 uM	24 h	2	103	0.15	0.125688	0	0	1	1	0	-666	-666	0	0	0
DOS056_A375_24H:BRD-K93210315-001-01-6:5	BRD-K93210315	BRD-K93210315	A375	trt_cp	4 uM	24 h	2	166	0.03	0.0713584	0	0	1	1	0	-666	-666	0	0	0
DOS056_A375_24H:BRD-K93419974-001-01-5:5	BRD-K93419974	BRD-K93419974	A375	trt_cp	4 uM	24 h	2	114	0.09	0.102425	0	0	1	1	0	-666	-666	0	0	0
DOS056_A375_24H:BRD-K93946290-001-01-4:5	BRD-K93946290	BRD-K93946290	A375	trt_cp	4 uM	24 h	2	300	0.16	0.22154	0	0	1	1	0	-666	-666	0	0	0
DOS056_A375_24H:BRD-K94250811-001-01-0:5	BRD-K94250811	BRD-K94250811	A375	trt_cp	4 uM	24 h	2	156	0.17	0.164671	0	0	1	1	0	-666	-666	0	0	0
DOS056_A375_24H:BRD-K94934810-001-01-0:5	BRD-K94934810	BRD-K94934810	A375	trt_cp	4 uM	24 h	2	131	0.07	0.0968312	0	0	1	1	0	-666	-666	0	0	0
DOS056_A375_24H:BRD-K96400713-001-01-8:5	BRD-K96400713	BRD-K96400713	A375	trt_cp	4 uM	24 h	2	134	0.07	0.0979337	0	0	1	1	0	-666	-666	0	0	0
DOS056_A375_24H:BRD-K96694631-001-01-5:5	BRD-K96694631	BRD-K96694631	A375	trt_cp	4 uM	24 h	2	101	0.03	0.0556611	0	0	1	1	0	-666	-666	0	0	0
DOS056_A375_24H:BRD-K97095445-001-01-0:5	BRD-K97095445	BRD-K97095445	A375	trt_cp	4 uM	24 h	2	147	0.09	0.116308	0	0	1	1	0	-666	-666	0	0	0
DOS056_A549_24H:BRD-K00317040-001-01-3:5	BRD-K00317040	BRD-K00317040	A549	trt_cp	4 uM	24 h	2	79	0.17	0.117184	0	0	1	1	0	-666	-666	0	0	0
DOS056_A549_24H:BRD-K00550058-001-01-8:5	BRD-K00550058	BRD-K00550058	A549	trt_cp	4 uM	24 h	2	186	0.13	0.157238	0	0	1	1	0	-666	-666	0	0	0
DOS056_A549_24H:BRD-K02098145-001-01-1:5	BRD-K02098145	BRD-K02098145	A549	trt_cp	4 uM	24 h	2	111	0.04	0.0673786	0	0	1	1	0	-666	-666	0	0	0
DOS056_A549_24H:BRD-K02427049-001-01-9:5	BRD-K02427049	BRD-K02427049	A549	trt_cp	4 uM	24 h	2	122	0.23	0.169385	0	0	1	1	0	-666	-666	0	0	0
DOS056_A549_24H:BRD-K03228956-001-01-1:5	BRD-K03228956	BRD-K03228956	A549	trt_cp	4 uM	24 h	2	54	0.15	0.0910066	0	0	1	1	0	-666	-666	0	0	0
DOS056_A549_24H:BRD-K03319520-001-01-5:5	BRD-K03319520	BRD-K03319520	A549	trt_cp	4 uM	24 h	2	85	0.03	0.0510623	0	0	1	1	0	-666	-666	0	0	0
DOS056_A549_24H:BRD-K03992415-001-01-7:5	BRD-K03992415	BRD-K03992415	A549	trt_cp	4 uM	24 h	2	321	0.23	0.274756	0	0	1	1	0	-666	-666	0	0	0
DOS056_A549_24H:BRD-K05671267-001-01-4:5	BRD-K05671267	BRD-K05671267	A549	trt_cp	4 uM	24 h	2	69	0.2	0.118787	0	0	1	1	0	-666	-666	0	0	0
DOS056_A549_24H:BRD-K05835710-001-01-8:5	BRD-K05835710	BRD-K05835710	A549	trt_cp	4 uM	24 h	2	67	0.17	0.107918	0	0	1	1	0	-666	-666	0	0	0
DOS056_A549_24H:BRD-K05994859-001-01-4:5	BRD-K05994859	BRD-K05994859	A549	trt_cp	4 uM	24 h	2	91	0.1	0.0964609	0	0	1	1	0	-666	-666	0	0	0
DOS056_A549_24H:BRD-K06521224-001-01-2:5	BRD-K06521224	BRD-K06521224	A549	trt_cp	4 uM	24 h	2	59	0.11	0.0814616	0	0	1	1	0	-666	-666	0	0	0
DOS056_A549_24H:BRD-K07291429-001-01-4:5	BRD-K07291429	BRD-K07291429	A549	trt_cp	4 uM	24 h	2	55	0.04	0.0474288	0	0	1	1	0	-666	-666	0	0	0
DOS056_A549_24H:BRD-K07378992-001-01-6:5	BRD-K07378992	BRD-K07378992	A549	trt_cp	4 uM	24 h	2	142	0.12	0.131997	0	0	1	1	0	-666	-666	0	0	0
DOS056_A549_24H:BRD-K07385663-001-01-9:5	BRD-K07385663	BRD-K07385663	A549	trt_cp	4 uM	24 h	2	80	0.1	0.0904431	0	0	1	1	0	-666	-666	0	0	0
DOS056_A549_24H:BRD-K07466598-001-01-7:5	BRD-K07466598	BRD-K07466598	A549	trt_cp	4 uM	24 h	2	95	0.21	0.142824	0	0	1	1	0	-666	-666	0	0	0
DOS056_A549_24H:BRD-K08008963-001-01-3:5	BRD-K08008963	BRD-K08008963	A549	trt_cp	4 uM	24 h	2	72	0.2	0.121342	0	0	1	1	0	-666	-666	0	0	0
DOS056_A549_24H:BRD-K09551497-001-01-6:5	BRD-K09551497	BRD-K09551497	A549	trt_cp	4 uM	24 h	2	144	0.33	0.220429	0	0	1	1	0	-666	-666	0	0	0
DOS056_A549_24H:BRD-K09708845-001-01-1:5	BRD-K09708845	BRD-K09708845	A549	trt_cp	4 uM	24 h	2	88	0.17	0.123679	0	0	1	1	0	-666	-666	0	0	0
DOS056_A549_24H:BRD-K11615943-001-01-5:5	BRD-K11615943	BRD-K11615943	A549	trt_cp	4 uM	24 h	2	111	0.18	0.142932	0	0	1	1	0	-666	-666	0	0	0
DOS056_A549_24H:BRD-K11932360-001-01-8:5	BRD-K11932360	BRD-K11932360	A549	trt_cp	4 uM	24 h	2	66	0.22	0.121847	0	0	1	1	0	-666	-666	0	0	0
DOS056_A549_24H:BRD-K12126940-001-01-5:5	BRD-K12126940	BRD-K12126940	A549	trt_cp	4 uM	24 h	2	82	0.06	0.0709273	0	0	1	1	0	-666	-666	0	0	0
DOS056_A549_24H:BRD-K12654187-001-01-8:5	BRD-K12654187	BRD-K12654187	A549	trt_cp	4 uM	24 h	2	94	0.06	0.0759399	0	0	1	1	0	-666	-666	0	0	0
DOS056_A549_24H:BRD-K12695722-001-01-3:5	BRD-K12695722	BRD-K12695722	A549	trt_cp	4 uM	24 h	2	55	0.2	0.106054	0	0	1	1	0	-666	-666	0	0	0
DOS056_A549_24H:BRD-K12985993-001-01-0:5	BRD-K12985993	BRD-K12985993	A549	trt_cp	4 uM	24 h	2	164	0.02	0.0579119	0	0	1	1	0	-666	-666	0	0	0
DOS056_A549_24H:BRD-K13150695-001-01-1:5	BRD-K13150695	BRD-K13150695	A549	trt_cp	4 uM	24 h	2	70	0.03	0.0463383	0	0	1	1	0	-666	-666	0	0	0
DOS056_A549_24H:BRD-K13559434-001-01-9:5	BRD-K13559434	BRD-K13559434	A549	trt_cp	4 uM	24 h	2	73	0.14	0.102225	0	0	1	1	0	-666	-666	0	0	0
DOS056_A549_24H:BRD-K13624944-001-01-4:5	BRD-K13624944	BRD-K13624944	A549	trt_cp	4 uM	24 h	2	57	0.14	0.09033	0	0	1	1	0	-666	-666	0	0	0
DOS056_A549_24H:BRD-K14783598-001-01-6:5	BRD-K14783598	BRD-K14783598	A549	trt_cp	4 uM	24 h	2	98	0.11	0.104988	0	0	1	1	0	-666	-666	0	0	0
DOS056_A549_24H:BRD-K15245489-001-01-7:5	BRD-K15245489	BRD-K15245489	A549	trt_cp	4 uM	24 h	2	340	0.48	0.408499	0	0	1	1	0	-666	-666	0	0	0
DOS056_A549_24H:BRD-K15380586-001-01-4:5	BRD-K15380586	BRD-K15380586	A549	trt_cp	4 uM	24 h	2	93	0.02	0.0436101	0	0	1	1	0	-666	-666	0	0	0
DOS056_A549_24H:BRD-K16144417-001-01-8:5	BRD-K16144417	BRD-K16144417	A549	trt_cp	4 uM	24 h	2	112	0.08	0.095716	0	0	1	1	0	-666	-666	0	0	0
DOS056_A549_24H:BRD-K17663482-001-01-6:5	BRD-K17663482	BRD-K17663482	A549	trt_cp	4 uM	24 h	2	97	0.11	0.104451	0	0	1	1	0	-666	-666	0	0	0
DOS056_A549_24H:BRD-K18929270-001-01-6:5	BRD-K18929270	BRD-K18929270	A549	trt_cp	4 uM	24 h	2	142	0.25	0.190522	0	0	1	1	0	-666	-666	0	0	0
DOS056_A549_24H:BRD-K18972207-001-01-4:5	BRD-K18972207	BRD-K18972207	A549	trt_cp	4 uM	24 h	2	121	0.37	0.213956	0	0	1	1	0	-666	-666	0	0	0
DOS056_A549_24H:BRD-K19004531-001-01-2:5	BRD-K19004531	BRD-K19004531	A549	trt_cp	4 uM	24 h	2	99	0.07	0.0841777	0	0	1	1	0	-666	-666	0	0	0
DOS056_A549_24H:BRD-K20032161-001-01-7:5	BRD-K20032161	BRD-K20032161	A549	trt_cp	4 uM	24 h	2	86	0.16	0.118615	0	0	1	1	0	-666	-666	0	0	0
DOS056_A549_24H:BRD-K20601561-001-01-5:5	BRD-K20601561	BRD-K20601561	A549	trt_cp	4 uM	24 h	2	54	0.02	0.0332309	0	0	1	1	0	-666	-666	0	0	0
DOS056_A549_24H:BRD-K21095834-001-01-0:5	BRD-K21095834	BRD-K21095834	A549	trt_cp	4 uM	24 h	2	65	0.05	0.0576464	0	0	1	1	0	-666	-666	0	0	0
DOS056_A549_24H:BRD-K21299908-001-01-9:5	BRD-K21299908	BRD-K21299908	A549	trt_cp	4 uM	24 h	2	77	0.16	0.112237	0	0	1	1	0	-666	-666	0	0	0
DOS056_A549_24H:BRD-K21728898-001-01-9:5	BRD-K21728898	BRD-K21728898	A549	trt_cp	4 uM	24 h	2	52	0.04	0.0461171	0	0	1	1	0	-666	-666	0	0	0
DOS056_A549_24H:BRD-K22486133-001-01-8:5	BRD-K22486133	BRD-K22486133	A549	trt_cp	4 uM	24 h	2	98	0.11	0.104988	0	0	1	1	0	-666	-666	0	0	0
DOS056_A549_24H:BRD-K22862802-001-01-0:5	BRD-K22862802	BRD-K22862802	A549	trt_cp	4 uM	24 h	2	69	0.17	0.109517	0	0	1	1	0	-666	-666	0	0	0
DOS056_A549_24H:BRD-K24625151-001-01-6:5	BRD-K24625151	BRD-K24625151	A549	trt_cp	4 uM	24 h	2	110	0.31	0.186727	0	0	1	1	0	-666	-666	0	0	0
DOS056_A549_24H:BRD-K25298364-001-01-4:5	BRD-K25298364	BRD-K25298364	A549	trt_cp	4 uM	24 h	2	92	0.23	0.147092	0	0	1	1	0	-666	-666	0	0	0
DOS056_A549_24H:BRD-K26798591-003-01-3:5	BRD-K26798591	BRD-K26798591	A549	trt_cp	4 uM	24 h	2	107	0.18	0.140333	0	0	1	1	0	-666	-666	0	0	0
DOS056_A549_24H:BRD-K28121452-001-01-8:5	BRD-K28121452	BRD-K28121452	A549	trt_cp	4 uM	24 h	2	162	0.19	0.177405	0	0	1	1	0	-666	-666	0	0	0
DOS056_A549_24H:BRD-K28451547-001-01-6:5	BRD-K28451547	BRD-K28451547	A549	trt_cp	4 uM	24 h	2	58	0.1	0.0770095	0	0	1	1	0	-666	-666	0	0	0
DOS056_A549_24H:BRD-K28746839-001-01-6:5	BRD-K28746839	BRD-K28746839	A549	trt_cp	4 uM	24 h	2	97	0.06	0.0771422	0	0	1	1	0	-666	-666	0	0	0
DOS056_A549_24H:BRD-K28890604-001-01-5:5	BRD-K28890604	BRD-K28890604	A549	trt_cp	4 uM	24 h	2	309	0.3	0.307872	0	0	1	1	0	-666	-666	0	0	0
DOS056_A549_24H:BRD-K28934562-001-01-1:5	BRD-K28934562	BRD-K28934562	A549	trt_cp	4 uM	24 h	2	317	0.41	0.364546	0	0	1	1	0	-666	-666	0	0	0
DOS056_A549_24H:BRD-K29540359-001-01-2:5	BRD-K29540359	BRD-K29540359	A549	trt_cp	4 uM	24 h	2	88	0.16	0.119986	0	0	1	1	0	-666	-666	0	0	0
DOS056_A549_24H:BRD-K29582182-001-01-7:5	BRD-K29582182	BRD-K29582182	A549	trt_cp	4 uM	24 h	2	81	0.17	0.118658	0	0	1	1	0	-666	-666	0	0	0
DOS056_A549_24H:BRD-K29654204-001-01-8:5	BRD-K29654204	BRD-K29654204	A549	trt_cp	4 uM	24 h	2	72	0.05	0.0606711	0	0	1	1	0	-666	-666	0	0	0
DOS056_A549_24H:BRD-K31129604-001-01-3:5	BRD-K31129604	BRD-K31129604	A549	trt_cp	4 uM	24 h	2	89	0.17	0.12438	0	0	1	1	0	-666	-666	0	0	0
DOS056_A549_24H:BRD-K32253397-001-01-1:5	BRD-K32253397	BRD-K32253397	A549	trt_cp	4 uM	24 h	2	374	0.38	0.381205	0	0	1	1	0	-666	-666	0	0	0
DOS056_A549_24H:BRD-K33475837-001-01-7:5	BRD-K33475837	BRD-K33475837	A549	trt_cp	4 uM	24 h	2	208	0.26	0.235152	0	0	1	1	0	-666	-666	0	0	0
DOS056_A549_24H:BRD-K33486590-001-01-1:5	BRD-K33486590	BRD-K33486590	A549	trt_cp	4 uM	24 h	2	82	0.05	0.0647474	0	0	1	1	0	-666	-666	0	0	0
DOS056_A549_24H:BRD-K34428383-001-01-3:5	BRD-K34428383	BRD-K34428383	A549	trt_cp	4 uM	24 h	2	81	0.16	0.115115	0	0	1	1	0	-666	-666	0	0	0
DOS056_A549_24H:BRD-K36289669-001-01-2:5	BRD-K36289669	BRD-K36289669	A549	trt_cp	4 uM	24 h	2	61	0.05	0.0558445	0	0	1	1	0	-666	-666	0	0	0
DOS056_A549_24H:BRD-K37273423-001-01-2:5	BRD-K37273423	BRD-K37273423	A549	trt_cp	4 uM	24 h	2	43	0.06	0.0513618	0	0	1	1	0	-666	-666	0	0	0
DOS056_A549_24H:BRD-K38586507-001-01-5:5	BRD-K38586507	BRD-K38586507	A549	trt_cp	4 uM	24 h	2	156	0.24	0.195658	0	0	1	1	0	-666	-666	0	0	0
DOS056_A549_24H:BRD-K39017054-001-01-7:5	BRD-K39017054	BRD-K39017054	A549	trt_cp	4 uM	24 h	2	77	0.02	0.0396818	0	0	1	1	0	-666	-666	0	0	0
DOS056_A549_24H:BRD-K42251804-001-01-0:5	BRD-K42251804	BRD-K42251804	A549	trt_cp	4 uM	24 h	2	59	0.21	0.112555	0	0	1	1	0	-666	-666	0	0	0
DOS056_A549_24H:BRD-K43433419-001-01-0:5	BRD-K43433419	BRD-K43433419	A549	trt_cp	4 uM	24 h	2	100	0.24	0.156652	0	0	1	1	0	-666	-666	0	0	0
DOS056_A549_24H:BRD-K44266302-001-01-3:5	BRD-K44266302	BRD-K44266302	A549	trt_cp	4 uM	24 h	2	108	0.12	0.115115	0	0	1	1	0	-666	-666	0	0	0
DOS056_A549_24H:BRD-K44968554-001-01-9:5	BRD-K44968554	BRD-K44968554	A549	trt_cp	4 uM	24 h	2	59	0.05	0.0549214	0	0	1	1	0	-666	-666	0	0	0
DOS056_A549_24H:BRD-K46044238-001-01-1:5	BRD-K46044238	BRD-K46044238	A549	trt_cp	4 uM	24 h	2	80	0.04	0.0572013	0	0	1	1	0	-666	-666	0	0	0
DOS056_A549_24H:BRD-K46512534-001-01-8:5	BRD-K46512534	BRD-K46512534	A549	trt_cp	4 uM	24 h	2	78	0.17	0.11644	0	0	1	1	0	-666	-666	0	0	0
DOS056_A549_24H:BRD-K46746428-001-01-1:5	BRD-K46746428	BRD-K46746428	A549	trt_cp	4 uM	24 h	2	191	0.44	0.293139	0	0	1	1	0	-666	-666	0	0	0
DOS056_A549_24H:BRD-K46998548-001-01-3:5	BRD-K46998548	BRD-K46998548	A549	trt_cp	4 uM	24 h	2	68	0.03	0.0456715	0	0	1	1	0	-666	-666	0	0	0
DOS056_A549_24H:BRD-K49831518-001-01-9:5	BRD-K49831518	BRD-K49831518	A549	trt_cp	4 uM	24 h	2	91	0.08	0.0862772	0	0	1	1	0	-666	-666	0	0	0
DOS056_A549_24H:BRD-K50037482-001-01-1:5	BRD-K50037482	BRD-K50037482	A549	trt_cp	4 uM	24 h	2	98	0.14	0.118443	0	0	1	1	0	-666	-666	0	0	0
DOS056_A549_24H:BRD-K50131804-001-01-3:5	BRD-K50131804	BRD-K50131804	A549	trt_cp	4 uM	24 h	2	84	0.13	0.105668	0	0	1	1	0	-666	-666	0	0	0
DOS056_A549_24H:BRD-K50728502-001-01-1:5	BRD-K50728502	BRD-K50728502	A549	trt_cp	4 uM	24 h	2	384	0.51	0.447488	0	0	1	1	0	-666	-666	0	0	0
DOS056_A549_24H:BRD-K51288770-001-01-0:5	BRD-K51288770	BRD-K51288770	A549	trt_cp	4 uM	24 h	2	87	0.23	0.143039	0	0	1	1	0	-666	-666	0	0	0
DOS056_A549_24H:BRD-K53549200-001-01-3:5	BRD-K53549200	BRD-K53549200	A549	trt_cp	4 uM	24 h	2	96	0.11	0.103911	0	0	1	1	0	-666	-666	0	0	0
DOS056_A549_24H:BRD-K53717189-001-01-1:5	BRD-K53717189	BRD-K53717189	A549	trt_cp	4 uM	24 h	2	88	0.17	0.123679	0	0	1	1	0	-666	-666	0	0	0
DOS056_A549_24H:BRD-K54173022-001-01-7:5	BRD-K54173022	BRD-K54173022	A549	trt_cp	4 uM	24 h	2	90	0.09	0.0910066	0	0	1	1	0	-666	-666	0	0	0
DOS056_A549_24H:BRD-K54260596-001-01-8:5	BRD-K54260596	BRD-K54260596	A549	trt_cp	4 uM	24 h	2	78	0.17	0.11644	0	0	1	1	0	-666	-666	0	0	0
DOS056_A549_24H:BRD-K55204560-001-01-7:5	BRD-K55204560	BRD-K55204560	A549	trt_cp	4 uM	24 h	2	62	0.05	0.0563004	0	0	1	1	0	-666	-666	0	0	0
DOS056_A549_24H:BRD-K59230034-001-01-6:5	BRD-K59230034	BRD-K59230034	A549	trt_cp	4 uM	24 h	2	219	0.26	0.24129	0	0	1	1	0	-666	-666	0	0	0
DOS056_A549_24H:BRD-K59765229-001-01-6:5	BRD-K59765229	BRD-K59765229	A549	trt_cp	4 uM	24 h	2	137	0.11	0.124133	0	0	1	1	0	-666	-666	0	0	0
DOS056_A549_24H:BRD-K59768094-001-01-2:5	BRD-K59768094	BRD-K59768094	A549	trt_cp	4 uM	24 h	2	330	0.31	0.323421	0	0	1	1	0	-666	-666	0	0	0
DOS056_A549_24H:BRD-K60004464-001-01-1:5	BRD-K60004464	BRD-K60004464	A549	trt_cp	4 uM	24 h	2	60	0.02	0.0350285	0	0	1	1	0	-666	-666	0	0	0
DOS056_A549_24H:BRD-K61484309-001-01-3:5	BRD-K61484309	BRD-K61484309	A549	trt_cp	4 uM	24 h	2	68	0.13	0.0950729	0	0	1	1	0	-666	-666	0	0	0
DOS056_A549_24H:BRD-K61540796-001-01-2:5	BRD-K61540796	BRD-K61540796	A549	trt_cp	4 uM	24 h	2	93	0.08	0.0872202	0	0	1	1	0	-666	-666	0	0	0
DOS056_A549_24H:BRD-K61657561-001-01-7:5	BRD-K61657561	BRD-K61657561	A549	trt_cp	4 uM	24 h	2	161	0.38	0.250112	0	0	1	1	0	-666	-666	0	0	0
DOS056_A549_24H:BRD-K64589075-001-01-8:5	BRD-K64589075	BRD-K64589075	A549	trt_cp	4 uM	24 h	2	252	0.08	0.143574	0	0	1	1	0	-666	-666	0	0	0
DOS056_A549_24H:BRD-K65257892-001-01-2:5	BRD-K65257892	BRD-K65257892	A549	trt_cp	4 uM	24 h	2	96	0.16	0.125322	0	0	1	1	0	-666	-666	0	0	0
DOS056_A549_24H:BRD-K65946722-001-01-6:5	BRD-K65946722	BRD-K65946722	A549	trt_cp	4 uM	24 h	2	123	0.31	0.197453	0	0	1	1	0	-666	-666	0	0	0
DOS056_A549_24H:BRD-K66046647-001-01-6:5	BRD-K66046647	BRD-K66046647	A549	trt_cp	4 uM	24 h	2	80	0.08	0.0808948	0	0	1	1	0	-666	-666	0	0	0
DOS056_A549_24H:BRD-K67737641-001-01-5:5	BRD-K67737641	BRD-K67737641	A549	trt_cp	4 uM	24 h	2	376	0.42	0.401836	0	0	1	1	0	-666	-666	0	0	0
DOS056_A549_24H:BRD-K68190084-001-01-0:5	BRD-K68190084	BRD-K68190084	A549	trt_cp	4 uM	24 h	2	85	0.1	0.0932266	0	0	1	1	0	-666	-666	0	0	0
DOS056_A549_24H:BRD-K70109596-001-01-7:5	BRD-K70109596	BRD-K70109596	A549	trt_cp	4 uM	24 h	2	207	0.22	0.215788	0	0	1	1	0	-666	-666	0	0	0
DOS056_A549_24H:BRD-K70125131-001-01-5:5	BRD-K70125131	BRD-K70125131	A549	trt_cp	4 uM	24 h	2	115	0.05	0.0766769	0	0	1	1	0	-666	-666	0	0	0
DOS056_A549_24H:BRD-K70539465-001-01-3:5	BRD-K70539465	BRD-K70539465	A549	trt_cp	4 uM	24 h	2	227	0.3	0.263879	0	0	1	1	0	-666	-666	0	0	0
DOS056_A549_24H:BRD-K71590271-001-01-9:5	BRD-K71590271	BRD-K71590271	A549	trt_cp	4 uM	24 h	2	172	0.18	0.177923	0	0	1	1	0	-666	-666	0	0	0
DOS056_A549_24H:BRD-K72624437-001-01-6:5	BRD-K72624437	BRD-K72624437	A549	trt_cp	4 uM	24 h	2	100	0.21	0.146535	0	0	1	1	0	-666	-666	0	0	0
DOS056_A549_24H:BRD-K75145803-001-01-5:5	BRD-K75145803	BRD-K75145803	A549	trt_cp	4 uM	24 h	2	129	0.36	0.21791	0	0	1	1	0	-666	-666	0	0	0
DOS056_A549_24H:BRD-K76073136-001-01-6:5	BRD-K76073136	BRD-K76073136	A549	trt_cp	4 uM	24 h	2	65	0.02	0.0364588	0	0	1	1	0	-666	-666	0	0	0
DOS056_A549_24H:BRD-K78032863-001-01-9:5	BRD-K78032863	BRD-K78032863	A549	trt_cp	4 uM	24 h	2	166	0.4	0.260564	0	0	1	1	0	-666	-666	0	0	0
DOS056_A549_24H:BRD-K78105568-001-01-1:5	BRD-K78105568	BRD-K78105568	A549	trt_cp	4 uM	24 h	2	133	0.25	0.184385	0	0	1	1	0	-666	-666	0	0	0
DOS056_A549_24H:BRD-K78130859-001-01-7:5	BRD-K78130859	BRD-K78130859	A549	trt_cp	4 uM	24 h	2	104	0.19	0.142143	0	0	1	1	0	-666	-666	0	0	0
DOS056_A549_24H:BRD-K78268279-001-01-7:5	BRD-K78268279	BRD-K78268279	A549	trt_cp	4 uM	24 h	2	89	0.12	0.1045	0	0	1	1	0	-666	-666	0	0	0
DOS056_A549_24H:BRD-K78816294-001-01-4:5	BRD-K78816294	BRD-K78816294	A549	trt_cp	4 uM	24 h	2	116	0.21	0.157823	0	0	1	1	0	-666	-666	0	0	0
DOS056_A549_24H:BRD-K79460683-001-01-9:5	BRD-K79460683	BRD-K79460683	A549	trt_cp	4 uM	24 h	2	69	0.02	0.0375639	0	0	1	1	0	-666	-666	0	0	0
DOS056_A549_24H:BRD-K79962460-001-01-3:5	BRD-K79962460	BRD-K79962460	A549	trt_cp	4 uM	24 h	2	141	0.06	0.093007	0	0	1	1	0	-666	-666	0	0	0
DOS056_A549_24H:BRD-K81029835-001-01-5:5	BRD-K81029835	BRD-K81029835	A549	trt_cp	4 uM	24 h	2	63	0.17	0.104647	0	0	1	1	0	-666	-666	0	0	0
DOS056_A549_24H:BRD-K81335986-001-01-3:5	BRD-K81335986	BRD-K81335986	A549	trt_cp	4 uM	24 h	2	60	0.13	0.0893054	0	0	1	1	0	-666	-666	0	0	0
DOS056_A549_24H:BRD-K81408913-001-01-6:5	BRD-K81408913	BRD-K81408913	A549	trt_cp	4 uM	24 h	2	80	0.27	0.148613	0	0	1	1	0	-666	-666	0	0	0
DOS056_A549_24H:BRD-K81500599-001-01-1:5	BRD-K81500599	BRD-K81500599	A549	trt_cp	4 uM	24 h	2	127	0.32	0.203848	0	0	1	1	0	-666	-666	0	0	0
DOS056_A549_24H:BRD-K81701287-001-01-2:5	BRD-K81701287	BRD-K81701287	A549	trt_cp	4 uM	24 h	2	174	0.19	0.183858	0	0	1	1	0	-666	-666	0	0	0
DOS056_A549_24H:BRD-K82195532-001-01-9:5	BRD-K82195532	BRD-K82195532	A549	trt_cp	4 uM	24 h	2	84	0.2	0.131065	0	0	1	1	0	-666	-666	0	0	0
DOS056_A549_24H:BRD-K82423177-001-01-5:5	BRD-K82423177	BRD-K82423177	A549	trt_cp	4 uM	24 h	2	84	0.15	0.113505	0	0	1	1	0	-666	-666	0	0	0
DOS056_A549_24H:BRD-K85371697-001-01-4:5	BRD-K85371697	BRD-K85371697	A549	trt_cp	4 uM	24 h	2	110	0.11	0.11123	0	0	1	1	0	-666	-666	0	0	0
DOS056_A549_24H:BRD-K85411199-001-01-1:5	BRD-K85411199	BRD-K85411199	A549	trt_cp	4 uM	24 h	2	138	0.31	0.209147	0	0	1	1	0	-666	-666	0	0	0
DOS056_A549_24H:BRD-K85885948-001-01-0:5	BRD-K85885948	BRD-K85885948	A549	trt_cp	4 uM	24 h	2	102	0.15	0.125077	0	0	1	1	0	-666	-666	0	0	0
DOS056_A549_24H:BRD-K86297549-001-01-0:5	BRD-K86297549	BRD-K86297549	A549	trt_cp	4 uM	24 h	2	111	0.12	0.116703	0	0	1	1	0	-666	-666	0	0	0
DOS056_A549_24H:BRD-K86529788-001-01-6:5	BRD-K86529788	BRD-K86529788	A549	trt_cp	4 uM	24 h	2	75	0.15	0.107252	0	0	1	1	0	-666	-666	0	0	0
DOS056_A549_24H:BRD-K86574497-001-01-4:5	BRD-K86574497	BRD-K86574497	A549	trt_cp	4 uM	24 h	2	163	0.17	0.168325	0	0	1	1	0	-666	-666	0	0	0
DOS056_A549_24H:BRD-K87073769-001-01-7:5	BRD-K87073769	BRD-K87073769	A549	trt_cp	4 uM	24 h	2	121	0.4	0.222461	0	0	1	1	0	-666	-666	0	0	0
DOS056_A549_24H:BRD-K87733826-001-01-7:5	BRD-K87733826	BRD-K87733826	A549	trt_cp	4 uM	24 h	2	148	0.39	0.242937	0	0	1	1	0	-666	-666	0	0	0
DOS056_A549_24H:BRD-K89915215-001-01-7:5	BRD-K89915215	BRD-K89915215	A549	trt_cp	4 uM	24 h	2	66	0.14	0.0972001	0	0	1	1	0	-666	-666	0	0	0
DOS056_A549_24H:BRD-K90830878-001-01-3:5	BRD-K90830878	BRD-K90830878	A549	trt_cp	4 uM	24 h	2	202	0.09	0.136341	0	0	1	1	0	-666	-666	0	0	0
DOS056_A549_24H:BRD-K91880445-001-01-1:5	BRD-K91880445	BRD-K91880445	A549	trt_cp	4 uM	24 h	2	223	0.24	0.233931	0	0	1	1	0	-666	-666	0	0	0
DOS056_A549_24H:BRD-K92300676-001-01-9:5	BRD-K92300676	BRD-K92300676	A549	trt_cp	4 uM	24 h	2	62	0.11	0.083507	0	0	1	1	0	-666	-666	0	0	0
DOS056_A549_24H:BRD-K93210315-001-01-6:5	BRD-K93210315	BRD-K93210315	A549	trt_cp	4 uM	24 h	2	221	0.34	0.277183	0	0	1	1	0	-666	-666	0	0	0
DOS056_A549_24H:BRD-K93419974-001-01-5:5	BRD-K93419974	BRD-K93419974	A549	trt_cp	4 uM	24 h	2	139	0.38	0.232397	0	0	1	1	0	-666	-666	0	0	0
DOS056_A549_24H:BRD-K93946290-001-01-4:5	BRD-K93946290	BRD-K93946290	A549	trt_cp	4 uM	24 h	2	212	0.18	0.197531	0	0	1	1	0	-666	-666	0	0	0
DOS056_A549_24H:BRD-K95605061-001-01-1:5	BRD-K95605061	BRD-K95605061	A549	trt_cp	4 uM	24 h	2	98	0.06	0.0775388	0	0	1	1	0	-666	-666	0	0	0
DOS056_A549_24H:BRD-K96408604-001-01-3:5	BRD-K96408604	BRD-K96408604	A549	trt_cp	4 uM	24 h	2	144	0.08	0.108532	0	0	1	1	0	-666	-666	0	0	0
DOS056_A549_24H:BRD-K96521176-001-01-1:5	BRD-K96521176	BRD-K96521176	A549	trt_cp	4 uM	24 h	2	136	0.2	0.166769	0	0	1	1	0	-666	-666	0	0	0
DOS056_A549_24H:BRD-K96692572-001-01-0:5	BRD-K96692572	BRD-K96692572	A549	trt_cp	4 uM	24 h	2	74	0.07	0.0727772	0	0	1	1	0	-666	-666	0	0	0
DOS056_A549_24H:BRD-K97095445-001-01-0:5	BRD-K97095445	BRD-K97095445	A549	trt_cp	4 uM	24 h	2	91	0.13	0.109982	0	0	1	1	0	-666	-666	0	0	0
DOS056_A549_24H:BRD-K98328967-001-01-2:5	BRD-K98328967	BRD-K98328967	A549	trt_cp	4 uM	24 h	2	59	0.13	0.0885581	0	0	1	1	0	-666	-666	0	0	0
DOS056_A549_24H:BRD-K98710661-001-01-0:5	BRD-K98710661	BRD-K98710661	A549	trt_cp	4 uM	24 h	2	158	0.29	0.21645	0	0	1	1	0	-666	-666	0	0	0
DOS056_HT29_24H:BRD-K00317040-001-01-3:5	BRD-K00317040	BRD-K00317040	HT29	trt_cp	4 uM	24 h	2	45	0.02	0.0303355	0	0	1	1	0	-666	-666	0	0	0
DOS056_HT29_24H:BRD-K00596555-001-01-9:5	BRD-K00596555	BRD-K00596555	HT29	trt_cp	4 uM	24 h	2	47	0.29	0.118053	0	0	1	1	0	-666	-666	0	0	0
DOS056_HT29_24H:BRD-K00715257-001-01-6:5	BRD-K00715257	BRD-K00715257	HT29	trt_cp	4 uM	24 h	2	141	0.36	0.22782	0	0	1	1	0	-666	-666	0	0	0
DOS056_HT29_24H:BRD-K01037390-001-01-2:5	BRD-K01037390	BRD-K01037390	HT29	trt_cp	4 uM	24 h	2	38	0.15	0.0763428	0	0	1	1	0	-666	-666	0	0	0
DOS056_HT29_24H:BRD-K01566563-001-01-1:5	BRD-K01566563	BRD-K01566563	HT29	trt_cp	4 uM	24 h	2	90	0.45	0.203497	0	0	1	1	0	-666	-666	0	0	0
DOS056_HT29_24H:BRD-K02004525-001-01-9:5	BRD-K02004525	BRD-K02004525	HT29	trt_cp	4 uM	24 h	2	307	0.44	0.371643	0	0	1	1	0	-666	-666	0	0	0
DOS056_HT29_24H:BRD-K02242562-001-01-9:5	BRD-K02242562	BRD-K02242562	HT29	trt_cp	4 uM	24 h	2	103	0.33	0.186426	0	0	1	1	0	-666	-666	0	0	0
DOS056_HT29_24H:BRD-K02427049-001-01-9:5	BRD-K02427049	BRD-K02427049	HT29	trt_cp	4 uM	24 h	2	33	0.12	0.0636324	0	0	1	1	0	-666	-666	0	0	0
DOS056_HT29_24H:BRD-K03228956-001-01-1:5	BRD-K03228956	BRD-K03228956	HT29	trt_cp	4 uM	24 h	2	143	0.41	0.244845	0	0	1	1	0	-666	-666	0	0	0
DOS056_HT29_24H:BRD-K03641022-001-01-5:5	BRD-K03641022	BRD-K03641022	HT29	trt_cp	4 uM	24 h	2	66	0.14	0.0972001	0	0	1	1	0	-666	-666	0	0	0
DOS056_HT29_24H:BRD-K03992415-001-01-7:5	BRD-K03992415	BRD-K03992415	HT29	trt_cp	4 uM	24 h	2	326	0.07	0.152753	0	0	1	1	0	-666	-666	0	0	0
DOS056_HT29_24H:BRD-K05671267-001-01-4:5	BRD-K05671267	BRD-K05671267	HT29	trt_cp	4 uM	24 h	2	181	0.23	0.206316	0	0	1	1	0	-666	-666	0	0	0
DOS056_HT29_24H:BRD-K06521224-001-01-2:5	BRD-K06521224	BRD-K06521224	HT29	trt_cp	4 uM	24 h	2	100	0.34	0.186453	0	0	1	1	0	-666	-666	0	0	0
DOS056_HT29_24H:BRD-K07291429-001-01-4:5	BRD-K07291429	BRD-K07291429	HT29	trt_cp	4 uM	24 h	2	51	0.25	0.114179	0	0	1	1	0	-666	-666	0	0	0
DOS056_HT29_24H:BRD-K07378992-001-01-6:5	BRD-K07378992	BRD-K07378992	HT29	trt_cp	4 uM	24 h	2	159	0.05	0.09016	0	0	1	1	0	-666	-666	0	0	0
DOS056_HT29_24H:BRD-K07385663-001-01-9:5	BRD-K07385663	BRD-K07385663	HT29	trt_cp	4 uM	24 h	2	348	0.05	0.133384	0	0	1	1	0	-666	-666	0	0	0
DOS056_HT29_24H:BRD-K07466598-001-01-7:5	BRD-K07466598	BRD-K07466598	HT29	trt_cp	4 uM	24 h	2	311	0.29	0.303676	0	0	1	1	0	-666	-666	0	0	0
DOS056_HT29_24H:BRD-K08008963-001-01-3:5	BRD-K08008963	BRD-K08008963	HT29	trt_cp	4 uM	24 h	2	182	0.02	0.0610072	0	0	1	1	0	-666	-666	0	0	0
DOS056_HT29_24H:BRD-K12126940-001-01-5:5	BRD-K12126940	BRD-K12126940	HT29	trt_cp	4 uM	24 h	2	140	0.23	0.181451	0	0	1	1	0	-666	-666	0	0	0
DOS056_HT29_24H:BRD-K13559434-001-01-9:5	BRD-K13559434	BRD-K13559434	HT29	trt_cp	4 uM	24 h	2	77	0.2	0.125485	0	0	1	1	0	-666	-666	0	0	0
DOS056_HT29_24H:BRD-K13624944-001-01-4:5	BRD-K13624944	BRD-K13624944	HT29	trt_cp	4 uM	24 h	2	55	0.02	0.0335372	0	0	1	1	0	-666	-666	0	0	0
DOS056_HT29_24H:BRD-K15380586-001-01-4:5	BRD-K15380586	BRD-K15380586	HT29	trt_cp	4 uM	24 h	2	40	0.08	0.0572013	0	0	1	1	0	-666	-666	0	0	0
DOS056_HT29_24H:BRD-K16126971-001-01-3:5	BRD-K16126971	BRD-K16126971	HT29	trt_cp	4 uM	24 h	2	66	0.26	0.132461	0	0	1	1	0	-666	-666	0	0	0
DOS056_HT29_24H:BRD-K16144417-001-01-8:5	BRD-K16144417	BRD-K16144417	HT29	trt_cp	4 uM	24 h	2	102	0.44	0.214219	0	0	1	1	0	-666	-666	0	0	0
DOS056_HT29_24H:BRD-K16318272-001-01-2:5	BRD-K16318272	BRD-K16318272	HT29	trt_cp	4 uM	24 h	2	51	0.14	0.0854436	0	0	1	1	0	-666	-666	0	0	0
DOS056_HT29_24H:BRD-K16481946-001-01-4:5	BRD-K16481946	BRD-K16481946	HT29	trt_cp	4 uM	24 h	2	183	0.26	0.220568	0	0	1	1	0	-666	-666	0	0	0
DOS056_HT29_24H:BRD-K16930585-001-01-6:5	BRD-K16930585	BRD-K16930585	HT29	trt_cp	4 uM	24 h	2	114	0.3	0.187001	0	0	1	1	0	-666	-666	0	0	0
DOS056_HT29_24H:BRD-K17446297-001-01-1:5	BRD-K17446297	BRD-K17446297	HT29	trt_cp	4 uM	24 h	2	47	0.16	0.0876879	0	0	1	1	0	-666	-666	0	0	0
DOS056_HT29_24H:BRD-K17731272-001-01-5:5	BRD-K17731272	BRD-K17731272	HT29	trt_cp	4 uM	24 h	2	106	0.08	0.0931169	0	0	1	1	0	-666	-666	0	0	0
DOS056_HT29_24H:BRD-K18512301-001-01-3:5	BRD-K18512301	BRD-K18512301	HT29	trt_cp	4 uM	24 h	2	48	0.17	0.0913431	0	0	1	1	0	-666	-666	0	0	0
DOS056_HT29_24H:BRD-K18823018-001-01-8:5	BRD-K18823018	BRD-K18823018	HT29	trt_cp	4 uM	24 h	2	33	0.18	0.0779334	0	0	1	1	0	-666	-666	0	0	0
DOS056_HT29_24H:BRD-K19898724-001-01-4:5	BRD-K19898724	BRD-K19898724	HT29	trt_cp	4 uM	24 h	2	224	0.48	0.33157	0	0	1	1	0	-666	-666	0	0	0
DOS056_HT29_24H:BRD-K20345035-003-01-3:5	BRD-K20345035	BRD-K20345035	HT29	trt_cp	4 uM	24 h	2	169	0.22	0.194978	0	0	1	1	0	-666	-666	0	0	0
DOS056_HT29_24H:BRD-K20609812-001-01-5:5	BRD-K20609812	BRD-K20609812	HT29	trt_cp	4 uM	24 h	2	50	0.04	0.0452216	0	0	1	1	0	-666	-666	0	0	0
DOS056_HT29_24H:BRD-K21299908-001-01-9:5	BRD-K21299908	BRD-K21299908	HT29	trt_cp	4 uM	24 h	2	43	0.1	0.0663078	0	0	1	1	0	-666	-666	0	0	0
DOS056_HT29_24H:BRD-K21340447-001-01-9:5	BRD-K21340447	BRD-K21340447	HT29	trt_cp	4 uM	24 h	2	319	0.1	0.180603	0	0	1	1	0	-666	-666	0	0	0
DOS056_HT29_24H:BRD-K21400518-001-01-5:5	BRD-K21400518	BRD-K21400518	HT29	trt_cp	4 uM	24 h	2	93	0.17	0.127144	0	0	1	1	0	-666	-666	0	0	0
DOS056_HT29_24H:BRD-K21576808-001-01-1:5	BRD-K21576808	BRD-K21576808	HT29	trt_cp	4 uM	24 h	2	108	0.24	0.162798	0	0	1	1	0	-666	-666	0	0	0
DOS056_HT29_24H:BRD-K21728898-001-01-9:5	BRD-K21728898	BRD-K21728898	HT29	trt_cp	4 uM	24 h	2	55	0.03	0.0410745	0	0	1	1	0	-666	-666	0	0	0
DOS056_HT29_24H:BRD-K22101161-001-01-8:5	BRD-K22101161	BRD-K22101161	HT29	trt_cp	4 uM	24 h	2	58	0.2	0.108908	0	0	1	1	0	-666	-666	0	0	0
DOS056_HT29_24H:BRD-K22204517-001-01-1:5	BRD-K22204517	BRD-K22204517	HT29	trt_cp	4 uM	24 h	2	66	0.05	0.0580881	0	0	1	1	0	-666	-666	0	0	0
DOS056_HT29_24H:BRD-K22862802-001-01-0:5	BRD-K22862802	BRD-K22862802	HT29	trt_cp	4 uM	24 h	2	171	0.26	0.213214	0	0	1	1	0	-666	-666	0	0	0
DOS056_HT29_24H:BRD-K23020884-001-01-5:5	BRD-K23020884	BRD-K23020884	HT29	trt_cp	4 uM	24 h	2	368	0.14	0.229519	0	0	1	1	0	-666	-666	0	0	0
DOS056_HT29_24H:BRD-K23319301-001-01-6:5	BRD-K23319301	BRD-K23319301	HT29	trt_cp	4 uM	24 h	2	175	0.39	0.264169	0	0	1	1	0	-666	-666	0	0	0
DOS056_HT29_24H:BRD-K23674074-001-01-9:5	BRD-K23674074	BRD-K23674074	HT29	trt_cp	4 uM	24 h	2	78	0.13	0.101824	0	0	1	1	0	-666	-666	0	0	0
DOS056_HT29_24H:BRD-K23769006-001-01-0:5	BRD-K23769006	BRD-K23769006	HT29	trt_cp	4 uM	24 h	2	59	0.17	0.10127	0	0	1	1	0	-666	-666	0	0	0
DOS056_HT29_24H:BRD-K26798591-003-01-3:5	BRD-K26798591	BRD-K26798591	HT29	trt_cp	4 uM	24 h	2	47	0.02	0.0310023	0	0	1	1	0	-666	-666	0	0	0
DOS056_HT29_24H:BRD-K28451547-001-01-6:5	BRD-K28451547	BRD-K28451547	HT29	trt_cp	4 uM	24 h	2	44	0.1	0.0670744	0	0	1	1	0	-666	-666	0	0	0
DOS056_HT29_24H:BRD-K28746839-001-01-6:5	BRD-K28746839	BRD-K28746839	HT29	trt_cp	4 uM	24 h	2	396	0.1	0.201223	0	0	1	1	0	-666	-666	0	0	0
DOS056_HT29_24H:BRD-K29029059-001-01-9:5	BRD-K29029059	BRD-K29029059	HT29	trt_cp	4 uM	24 h	2	66	0.29	0.139895	0	0	1	1	0	-666	-666	0	0	0
DOS056_HT29_24H:BRD-K29514489-001-01-0:5	BRD-K29514489	BRD-K29514489	HT29	trt_cp	4 uM	24 h	2	74	0.17	0.113415	0	0	1	1	0	-666	-666	0	0	0
DOS056_HT29_24H:BRD-K29540359-001-01-2:5	BRD-K29540359	BRD-K29540359	HT29	trt_cp	4 uM	24 h	2	92	0.1	0.0969894	0	0	1	1	0	-666	-666	0	0	0
DOS056_HT29_24H:BRD-K29582182-001-01-7:5	BRD-K29582182	BRD-K29582182	HT29	trt_cp	4 uM	24 h	2	50	0.13	0.0815243	0	0	1	1	0	-666	-666	0	0	0
DOS056_HT29_24H:BRD-K29654204-001-01-8:5	BRD-K29654204	BRD-K29654204	HT29	trt_cp	4 uM	24 h	2	117	0.26	0.176364	0	0	1	1	0	-666	-666	0	0	0
DOS056_HT29_24H:BRD-K30229575-001-01-7:5	BRD-K30229575	BRD-K30229575	HT29	trt_cp	4 uM	24 h	2	44	0.07	0.0561185	0	0	1	1	0	-666	-666	0	0	0
DOS056_HT29_24H:BRD-K30282337-001-01-5:5	BRD-K30282337	BRD-K30282337	HT29	trt_cp	4 uM	24 h	2	77	0.38	0.172969	0	0	1	1	0	-666	-666	0	0	0
DOS056_HT29_24H:BRD-K31129604-001-01-3:5	BRD-K31129604	BRD-K31129604	HT29	trt_cp	4 uM	24 h	2	205	0.54	0.336437	0	0	1	1	0	-666	-666	0	0	0
DOS056_HT29_24H:BRD-K31142225-001-01-5:5	BRD-K31142225	BRD-K31142225	HT29	trt_cp	4 uM	24 h	2	86	0.29	0.15969	0	0	1	1	0	-666	-666	0	0	0
DOS056_HT29_24H:BRD-K31411295-001-01-9:5	BRD-K31411295	BRD-K31411295	HT29	trt_cp	4 uM	24 h	2	69	0.26	0.135438	0	0	1	1	0	-666	-666	0	0	0
DOS056_HT29_24H:BRD-K32253397-001-01-1:5	BRD-K32253397	BRD-K32253397	HT29	trt_cp	4 uM	24 h	2	82	0.15	0.112146	0	0	1	1	0	-666	-666	0	0	0
DOS056_HT29_24H:BRD-K33475837-001-01-7:5	BRD-K33475837	BRD-K33475837	HT29	trt_cp	4 uM	24 h	2	142	0.23	0.182742	0	0	1	1	0	-666	-666	0	0	0
DOS056_HT29_24H:BRD-K33486590-001-01-1:5	BRD-K33486590	BRD-K33486590	HT29	trt_cp	4 uM	24 h	2	162	0.09	0.122098	0	0	1	1	0	-666	-666	0	0	0
DOS056_HT29_24H:BRD-K33493537-001-01-3:5	BRD-K33493537	BRD-K33493537	HT29	trt_cp	4 uM	24 h	2	60	0.15	0.0959294	0	0	1	1	0	-666	-666	0	0	0
DOS056_HT29_24H:BRD-K36289669-001-01-2:5	BRD-K36289669	BRD-K36289669	HT29	trt_cp	4 uM	24 h	2	49	0.11	0.0742378	0	0	1	1	0	-666	-666	0	0	0
DOS056_HT29_24H:BRD-K36953952-001-01-9:5	BRD-K36953952	BRD-K36953952	HT29	trt_cp	4 uM	24 h	2	39	0.11	0.0662307	0	0	1	1	0	-666	-666	0	0	0
DOS056_HT29_24H:BRD-K36984542-001-01-1:5	BRD-K36984542	BRD-K36984542	HT29	trt_cp	4 uM	24 h	2	113	0.38	0.209537	0	0	1	1	0	-666	-666	0	0	0
DOS056_HT29_24H:BRD-K37174007-001-01-6:5	BRD-K37174007	BRD-K37174007	HT29	trt_cp	4 uM	24 h	2	93	0.21	0.141313	0	0	1	1	0	-666	-666	0	0	0
DOS056_HT29_24H:BRD-K37606648-001-01-2:5	BRD-K37606648	BRD-K37606648	HT29	trt_cp	4 uM	24 h	2	123	0.33	0.203723	0	0	1	1	0	-666	-666	0	0	0
DOS056_HT29_24H:BRD-K38024502-001-01-2:5	BRD-K38024502	BRD-K38024502	HT29	trt_cp	4 uM	24 h	2	75	0.11	0.0918454	0	0	1	1	0	-666	-666	0	0	0
DOS056_HT29_24H:BRD-K38620156-003-01-2:5	BRD-K38620156	BRD-K38620156	HT29	trt_cp	4 uM	24 h	2	38	0.2	0.0881531	0	0	1	1	0	-666	-666	0	0	0
DOS056_HT29_24H:BRD-K39049859-001-01-7:5	BRD-K39049859	BRD-K39049859	HT29	trt_cp	4 uM	24 h	2	106	0.39	0.205597	0	0	1	1	0	-666	-666	0	0	0
DOS056_HT29_24H:BRD-K40906026-001-01-3:5	BRD-K40906026	BRD-K40906026	HT29	trt_cp	4 uM	24 h	2	128	0.38	0.223012	0	0	1	1	0	-666	-666	0	0	0
DOS056_HT29_24H:BRD-K41302766-001-01-8:5	BRD-K41302766	BRD-K41302766	HT29	trt_cp	4 uM	24 h	2	64	0.31	0.14243	0	0	1	1	0	-666	-666	0	0	0
DOS056_HT29_24H:BRD-K41814765-001-01-3:5	BRD-K41814765	BRD-K41814765	HT29	trt_cp	4 uM	24 h	2	67	0.02	0.0370154	0	0	1	1	0	-666	-666	0	0	0
DOS056_HT29_24H:BRD-K42251804-001-01-0:5	BRD-K42251804	BRD-K42251804	HT29	trt_cp	4 uM	24 h	2	176	0.14	0.158727	0	0	1	1	0	-666	-666	0	0	0
DOS056_HT29_24H:BRD-K43433419-001-01-0:5	BRD-K43433419	BRD-K43433419	HT29	trt_cp	4 uM	24 h	2	77	0.12	0.0972001	0	0	1	1	0	-666	-666	0	0	0
DOS056_HT29_24H:BRD-K43638827-001-01-0:5	BRD-K43638827	BRD-K43638827	HT29	trt_cp	4 uM	24 h	2	69	0.43	0.174176	0	0	1	1	0	-666	-666	0	0	0
DOS056_HT29_24H:BRD-K44352336-001-01-1:5	BRD-K44352336	BRD-K44352336	HT29	trt_cp	4 uM	24 h	2	37	0.05	0.0434927	0	0	1	1	0	-666	-666	0	0	0
DOS056_HT29_24H:BRD-K44802037-001-01-7:5	BRD-K44802037	BRD-K44802037	HT29	trt_cp	4 uM	24 h	2	116	0.06	0.0843597	0	0	1	1	0	-666	-666	0	0	0
DOS056_HT29_24H:BRD-K44874209-001-01-8:5	BRD-K44874209	BRD-K44874209	HT29	trt_cp	4 uM	24 h	2	132	0.33	0.211045	0	0	1	1	0	-666	-666	0	0	0
DOS056_HT29_24H:BRD-K44968554-001-01-9:5	BRD-K44968554	BRD-K44968554	HT29	trt_cp	4 uM	24 h	2	79	0.22	0.133308	0	0	1	1	0	-666	-666	0	0	0
DOS056_HT29_24H:BRD-K45333259-001-01-3:5	BRD-K45333259	BRD-K45333259	HT29	trt_cp	4 uM	24 h	2	59	0.06	0.0601634	0	0	1	1	0	-666	-666	0	0	0
DOS056_HT29_24H:BRD-K46512534-001-01-8:5	BRD-K46512534	BRD-K46512534	HT29	trt_cp	4 uM	24 h	2	309	0.12	0.194715	0	0	1	1	0	-666	-666	0	0	0
DOS056_HT29_24H:BRD-K46746428-001-01-1:5	BRD-K46746428	BRD-K46746428	HT29	trt_cp	4 uM	24 h	2	151	0.28	0.207921	0	0	1	1	0	-666	-666	0	0	0
DOS056_HT29_24H:BRD-K46998548-001-01-3:5	BRD-K46998548	BRD-K46998548	HT29	trt_cp	4 uM	24 h	2	116	0.27	0.178954	0	0	1	1	0	-666	-666	0	0	0
DOS056_HT29_24H:BRD-K47549778-001-01-4:5	BRD-K47549778	BRD-K47549778	HT29	trt_cp	4 uM	24 h	2	58	0.15	0.094317	0	0	1	1	0	-666	-666	0	0	0
DOS056_HT29_24H:BRD-K50131804-001-01-3:5	BRD-K50131804	BRD-K50131804	HT29	trt_cp	4 uM	24 h	2	66	0.04	0.0519556	0	0	1	1	0	-666	-666	0	0	0
DOS056_HT29_24H:BRD-K50257410-001-01-2:5	BRD-K50257410	BRD-K50257410	HT29	trt_cp	4 uM	24 h	2	246	0.21	0.229831	0	0	1	1	0	-666	-666	0	0	0
DOS056_HT29_24H:BRD-K50728502-001-01-1:5	BRD-K50728502	BRD-K50728502	HT29	trt_cp	4 uM	24 h	2	103	0.1	0.102624	0	0	1	1	0	-666	-666	0	0	0
DOS056_HT29_24H:BRD-K51030799-001-01-3:5	BRD-K51030799	BRD-K51030799	HT29	trt_cp	4 uM	24 h	2	184	0.15	0.167991	0	0	1	1	0	-666	-666	0	0	0
DOS056_HT29_24H:BRD-K51288770-001-01-0:5	BRD-K51288770	BRD-K51288770	HT29	trt_cp	4 uM	24 h	2	85	0.47	0.202111	0	0	1	1	0	-666	-666	0	0	0
DOS056_HT29_24H:BRD-K53717189-001-01-1:5	BRD-K53717189	BRD-K53717189	HT29	trt_cp	4 uM	24 h	2	44	0.02	0.0299966	0	0	1	1	0	-666	-666	0	0	0
DOS056_HT29_24H:BRD-K54260596-001-01-8:5	BRD-K54260596	BRD-K54260596	HT29	trt_cp	4 uM	24 h	2	40	0.02	0.0286006	0	0	1	1	0	-666	-666	0	0	0
DOS056_HT29_24H:BRD-K55204560-001-01-7:5	BRD-K55204560	BRD-K55204560	HT29	trt_cp	4 uM	24 h	2	52	0.06	0.0564817	0	0	1	1	0	-666	-666	0	0	0
DOS056_HT29_24H:BRD-K56301236-001-01-4:5	BRD-K56301236	BRD-K56301236	HT29	trt_cp	4 uM	24 h	2	210	0.56	0.346764	0	0	1	1	0	-666	-666	0	0	0
DOS056_HT29_24H:BRD-K57512343-001-01-5:5	BRD-K57512343	BRD-K57512343	HT29	trt_cp	4 uM	24 h	2	49	0.21	0.102574	0	0	1	1	0	-666	-666	0	0	0
DOS056_HT29_24H:BRD-K59134391-001-01-7:5	BRD-K59134391	BRD-K59134391	HT29	trt_cp	4 uM	24 h	2	71	0.22	0.126378	0	0	1	1	0	-666	-666	0	0	0
DOS056_HT29_24H:BRD-K59230034-001-01-6:5	BRD-K59230034	BRD-K59230034	HT29	trt_cp	4 uM	24 h	2	103	0.03	0.0562095	0	0	1	1	0	-666	-666	0	0	0
DOS056_HT29_24H:BRD-K59255802-001-01-3:5	BRD-K59255802	BRD-K59255802	HT29	trt_cp	4 uM	24 h	2	188	0.07	0.116	0	0	1	1	0	-666	-666	0	0	0
DOS056_HT29_24H:BRD-K59683426-001-01-2:5	BRD-K59683426	BRD-K59683426	HT29	trt_cp	4 uM	24 h	2	77	0.13	0.101169	0	0	1	1	0	-666	-666	0	0	0
DOS056_HT29_24H:BRD-K60004464-001-01-1:5	BRD-K60004464	BRD-K60004464	HT29	trt_cp	4 uM	24 h	2	155	0.45	0.267056	0	0	1	1	0	-666	-666	0	0	0
DOS056_HT29_24H:BRD-K60839087-001-01-7:5	BRD-K60839087	BRD-K60839087	HT29	trt_cp	4 uM	24 h	2	120	0.09	0.105085	0	0	1	1	0	-666	-666	0	0	0
DOS056_HT29_24H:BRD-K60850838-001-01-6:5	BRD-K60850838	BRD-K60850838	HT29	trt_cp	4 uM	24 h	2	361	0.03	0.105231	0	0	1	1	0	-666	-666	0	0	0
DOS056_HT29_24H:BRD-K61520982-001-01-8:5	BRD-K61520982	BRD-K61520982	HT29	trt_cp	4 uM	24 h	2	126	0.23	0.172139	0	0	1	1	0	-666	-666	0	0	0
DOS056_HT29_24H:BRD-K61540796-001-01-2:5	BRD-K61540796	BRD-K61540796	HT29	trt_cp	4 uM	24 h	2	287	0.47	0.371382	0	0	1	1	0	-666	-666	0	0	0
DOS056_HT29_24H:BRD-K62058497-001-01-6:5	BRD-K62058497	BRD-K62058497	HT29	trt_cp	4 uM	24 h	2	44	0.23	0.101723	0	0	1	1	0	-666	-666	0	0	0
DOS056_HT29_24H:BRD-K62433344-001-01-6:5	BRD-K62433344	BRD-K62433344	HT29	trt_cp	4 uM	24 h	2	98	0.37	0.19255	0	0	1	1	0	-666	-666	0	0	0
DOS056_HT29_24H:BRD-K64279463-001-01-6:5	BRD-K64279463	BRD-K64279463	HT29	trt_cp	4 uM	24 h	2	240	0.19	0.21593	0	0	1	1	0	-666	-666	0	0	0
DOS056_HT29_24H:BRD-K65309966-001-01-2:5	BRD-K65309966	BRD-K65309966	HT29	trt_cp	4 uM	24 h	2	40	0.14	0.0756701	0	0	1	1	0	-666	-666	0	0	0
DOS056_HT29_24H:BRD-K65801064-001-01-9:5	BRD-K65801064	BRD-K65801064	HT29	trt_cp	4 uM	24 h	2	84	0.37	0.178267	0	0	1	1	0	-666	-666	0	0	0
DOS056_HT29_24H:BRD-K65983169-001-01-9:5	BRD-K65983169	BRD-K65983169	HT29	trt_cp	4 uM	24 h	2	52	0.11	0.0764766	0	0	1	1	0	-666	-666	0	0	0
DOS056_HT29_24H:BRD-K66187495-001-01-1:5	BRD-K66187495	BRD-K66187495	HT29	trt_cp	4 uM	24 h	2	50	0.23	0.108437	0	0	1	1	0	-666	-666	0	0	0
DOS056_HT29_24H:BRD-K66295388-001-01-2:5	BRD-K66295388	BRD-K66295388	HT29	trt_cp	4 uM	24 h	2	91	0.13	0.109982	0	0	1	1	0	-666	-666	0	0	0
DOS056_HT29_24H:BRD-K66340791-001-01-7:5	BRD-K66340791	BRD-K66340791	HT29	trt_cp	4 uM	24 h	2	249	0.5	0.356792	0	0	1	1	0	-666	-666	0	0	0
DOS056_HT29_24H:BRD-K68287477-001-01-9:5	BRD-K68287477	BRD-K68287477	HT29	trt_cp	4 uM	24 h	2	65	0.26	0.131454	0	0	1	1	0	-666	-666	0	0	0
DOS056_HT29_24H:BRD-K70053541-001-01-3:5	BRD-K70053541	BRD-K70053541	HT29	trt_cp	4 uM	24 h	2	122	0.02	0.0499488	0	0	1	1	0	-666	-666	0	0	0
DOS056_HT29_24H:BRD-K70109596-001-01-7:5	BRD-K70109596	BRD-K70109596	HT29	trt_cp	4 uM	24 h	2	124	0.07	0.0942086	0	0	1	1	0	-666	-666	0	0	0
DOS056_HT29_24H:BRD-K70125131-001-01-5:5	BRD-K70125131	BRD-K70125131	HT29	trt_cp	4 uM	24 h	2	140	0.27	0.196597	0	0	1	1	0	-666	-666	0	0	0
DOS056_HT29_24H:BRD-K70539465-001-01-3:5	BRD-K70539465	BRD-K70539465	HT29	trt_cp	4 uM	24 h	2	40	0.08	0.0572013	0	0	1	1	0	-666	-666	0	0	0
DOS056_HT29_24H:BRD-K73533033-001-01-6:5	BRD-K73533033	BRD-K73533033	HT29	trt_cp	4 uM	24 h	2	116	0.25	0.172199	0	0	1	1	0	-666	-666	0	0	0
DOS056_HT29_24H:BRD-K73722380-001-01-4:5	BRD-K73722380	BRD-K73722380	HT29	trt_cp	4 uM	24 h	2	64	0.37	0.155604	0	0	1	1	0	-666	-666	0	0	0
DOS056_HT29_24H:BRD-K73825454-001-01-6:5	BRD-K73825454	BRD-K73825454	HT29	trt_cp	4 uM	24 h	2	108	0.28	0.175842	0	0	1	1	0	-666	-666	0	0	0
DOS056_HT29_24H:BRD-K74176341-001-01-0:5	BRD-K74176341	BRD-K74176341	HT29	trt_cp	4 uM	24 h	2	76	0.24	0.136566	0	0	1	1	0	-666	-666	0	0	0
DOS056_HT29_24H:BRD-K74794453-001-01-4:5	BRD-K74794453	BRD-K74794453	HT29	trt_cp	4 uM	24 h	2	82	0.09	0.0868678	0	0	1	1	0	-666	-666	0	0	0
DOS056_HT29_24H:BRD-K75313893-001-01-0:5	BRD-K75313893	BRD-K75313893	HT29	trt_cp	4 uM	24 h	2	122	0.07	0.0934457	0	0	1	1	0	-666	-666	0	0	0
DOS056_HT29_24H:BRD-K75436517-001-01-5:5	BRD-K75436517	BRD-K75436517	HT29	trt_cp	4 uM	24 h	2	61	0.29	0.134491	0	0	1	1	0	-666	-666	0	0	0
DOS056_HT29_24H:BRD-K75686993-001-01-8:5	BRD-K75686993	SA-1939079	HT29	trt_cp	4 uM	24 h	2	51	0.15	0.0884426	0	0	1	1	0	-666	-666	0	0	0
DOS056_HT29_24H:BRD-K77295570-003-01-3:5	BRD-K77295570	BRD-K77295570	HT29	trt_cp	4 uM	24 h	2	122	0.06	0.0865139	0	0	1	1	0	-666	-666	0	0	0
DOS056_HT29_24H:BRD-K77687238-001-01-9:5	BRD-K77687238	BRD-K77687238	HT29	trt_cp	4 uM	24 h	2	56	0.06	0.0586138	0	0	1	1	0	-666	-666	0	0	0
DOS056_HT29_24H:BRD-K78018080-001-01-5:5	BRD-K78018080	BRD-K78018080	HT29	trt_cp	4 uM	24 h	2	122	0.46	0.239546	0	0	1	1	0	-666	-666	0	0	0
DOS056_HT29_24H:BRD-K78130859-001-01-7:5	BRD-K78130859	BRD-K78130859	HT29	trt_cp	4 uM	24 h	2	42	0.08	0.0586138	0	0	1	1	0	-666	-666	0	0	0
DOS056_HT29_24H:BRD-K78268279-001-01-7:5	BRD-K78268279	BRD-K78268279	HT29	trt_cp	4 uM	24 h	2	265	0.56	0.389536	0	0	1	1	0	-666	-666	0	0	0
DOS056_HT29_24H:BRD-K78816294-001-01-4:5	BRD-K78816294	BRD-K78816294	HT29	trt_cp	4 uM	24 h	2	47	0.04	0.0438439	0	0	1	1	0	-666	-666	0	0	0
DOS056_HT29_24H:BRD-K78822312-001-01-0:5	BRD-K78822312	BRD-K78822312	HT29	trt_cp	4 uM	24 h	2	213	0.31	0.259837	0	0	1	1	0	-666	-666	0	0	0
DOS056_HT29_24H:BRD-K79460683-001-01-9:5	BRD-K79460683	BRD-K79460683	HT29	trt_cp	4 uM	24 h	2	48	0.35	0.131065	0	0	1	1	0	-666	-666	0	0	0
DOS056_HT29_24H:BRD-K79962460-001-01-3:5	BRD-K79962460	BRD-K79962460	HT29	trt_cp	4 uM	24 h	2	177	0.28	0.225111	0	0	1	1	0	-666	-666	0	0	0
DOS056_HT29_24H:BRD-K80579043-001-01-8:5	BRD-K80579043	BRD-K80579043	HT29	trt_cp	4 uM	24 h	2	113	0.03	0.0588749	0	0	1	1	0	-666	-666	0	0	0
DOS056_HT29_24H:BRD-K80676896-001-01-0:5	BRD-K80676896	BRD-K80676896	HT29	trt_cp	4 uM	24 h	2	136	0.38	0.229875	0	0	1	1	0	-666	-666	0	0	0
DOS056_HT29_24H:BRD-K81029835-001-01-5:5	BRD-K81029835	BRD-K81029835	HT29	trt_cp	4 uM	24 h	2	55	0.31	0.132036	0	0	1	1	0	-666	-666	0	0	0
DOS056_HT29_24H:BRD-K81408913-001-01-6:5	BRD-K81408913	BRD-K81408913	HT29	trt_cp	4 uM	24 h	2	146	0.34	0.225292	0	0	1	1	0	-666	-666	0	0	0
DOS056_HT29_24H:BRD-K81500599-001-01-1:5	BRD-K81500599	BRD-K81500599	HT29	trt_cp	4 uM	24 h	2	178	0.38	0.262986	0	0	1	1	0	-666	-666	0	0	0
DOS056_HT29_24H:BRD-K81701287-001-01-2:5	BRD-K81701287	BRD-K81701287	HT29	trt_cp	4 uM	24 h	2	71	0.17	0.111092	0	0	1	1	0	-666	-666	0	0	0
DOS056_HT29_24H:BRD-K81860076-001-01-1:5	BRD-K81860076	BRD-K81860076	HT29	trt_cp	4 uM	24 h	2	67	0.2	0.117053	0	0	1	1	0	-666	-666	0	0	0
DOS056_HT29_24H:BRD-K84797952-001-01-1:5	BRD-K84797952	BRD-K84797952	HT29	trt_cp	4 uM	24 h	2	142	0.32	0.215551	0	0	1	1	0	-666	-666	0	0	0
DOS056_HT29_24H:BRD-K85885948-001-01-0:5	BRD-K85885948	BRD-K85885948	HT29	trt_cp	4 uM	24 h	2	209	0.05	0.103369	0	0	1	1	0	-666	-666	0	0	0
DOS056_HT29_24H:BRD-K86529788-001-01-6:5	BRD-K86529788	BRD-K86529788	HT29	trt_cp	4 uM	24 h	2	94	0.23	0.148682	0	0	1	1	0	-666	-666	0	0	0
DOS056_HT29_24H:BRD-K86566782-001-01-4:5	BRD-K86566782	BRD-K86566782	HT29	trt_cp	4 uM	24 h	2	40	0.14	0.0756701	0	0	1	1	0	-666	-666	0	0	0
DOS056_HT29_24H:BRD-K87640646-001-01-2:5	BRD-K87640646	BRD-K87640646	HT29	trt_cp	4 uM	24 h	2	56	0.41	0.15322	0	0	1	1	0	-666	-666	0	0	0
DOS056_HT29_24H:BRD-K87733826-001-01-7:5	BRD-K87733826	BRD-K87733826	HT29	trt_cp	4 uM	24 h	2	42	0.08	0.0586138	0	0	1	1	0	-666	-666	0	0	0
DOS056_HT29_24H:BRD-K89915215-001-01-7:5	BRD-K89915215	BRD-K89915215	HT29	trt_cp	4 uM	24 h	2	87	0.28	0.157823	0	0	1	1	0	-666	-666	0	0	0
DOS056_HT29_24H:BRD-K90761527-001-01-5:5	BRD-K90761527	BRD-K90761527	HT29	trt_cp	4 uM	24 h	2	235	0.25	0.245095	0	0	1	1	0	-666	-666	0	0	0
DOS056_HT29_24H:BRD-K90928795-001-01-5:5	BRD-K90928795	BRD-K90928795	HT29	trt_cp	4 uM	24 h	2	113	0.14	0.127184	0	0	1	1	0	-666	-666	0	0	0
DOS056_HT29_24H:BRD-K91701366-001-01-4:5	BRD-K91701366	BRD-K91701366	HT29	trt_cp	4 uM	24 h	2	635	0.59	0.618933	0	0	1	1	0	-666	-666	0	0	0
DOS056_HT29_24H:BRD-K91880445-001-01-1:5	BRD-K91880445	BRD-K91880445	HT29	trt_cp	4 uM	24 h	2	50	0.18	0.0959294	0	0	1	1	0	-666	-666	0	0	0
DOS056_HT29_24H:BRD-K93596678-001-01-9:5	BRD-K93596678	BRD-K93596678	HT29	trt_cp	4 uM	24 h	2	34	0.13	0.0672267	0	0	1	1	0	-666	-666	0	0	0
DOS056_HT29_24H:BRD-K94114461-003-01-7:5	BRD-K94114461	BRD-K94114461	HT29	trt_cp	4 uM	24 h	2	132	0.47	0.251864	0	0	1	1	0	-666	-666	0	0	0
DOS056_HT29_24H:BRD-K94934810-001-01-0:5	BRD-K94934810	BRD-K94934810	HT29	trt_cp	4 uM	24 h	2	59	0.16	0.0982464	0	0	1	1	0	-666	-666	0	0	0
DOS056_HT29_24H:BRD-K95605061-001-01-1:5	BRD-K95605061	BRD-K95605061	HT29	trt_cp	4 uM	24 h	2	78	0.21	0.129416	0	0	1	1	0	-666	-666	0	0	0
DOS056_HT29_24H:BRD-K96692572-001-01-0:5	BRD-K96692572	BRD-K96692572	HT29	trt_cp	4 uM	24 h	2	88	0.08	0.0848432	0	0	1	1	0	-666	-666	0	0	0
DOS056_HT29_24H:BRD-K97626184-001-01-7:5	BRD-K97626184	BRD-K97626184	HT29	trt_cp	4 uM	24 h	2	80	0.19	0.124667	0	0	1	1	0	-666	-666	0	0	0
DOS056_HT29_24H:BRD-K98710661-001-01-0:5	BRD-K98710661	BRD-K98710661	HT29	trt_cp	4 uM	24 h	2	349	0.41	0.382503	0	0	1	1	0	-666	-666	0	0	0
DOS056_MCF7_24H:BRD-K00199388-001-01-5:5	BRD-K00199388	BRD-K00199388	MCF7	trt_cp	4 uM	24 h	2	123	0.02	0.0501531	0	0	1	1	0	-666	-666	0	0	0
DOS056_MCF7_24H:BRD-K00317040-001-01-3:5	BRD-K00317040	BRD-K00317040	MCF7	trt_cp	4 uM	24 h	2	212	0.44	0.308834	0	0	1	1	0	-666	-666	0	0	0
DOS056_MCF7_24H:BRD-K00715257-001-01-6:5	BRD-K00715257	BRD-K00715257	MCF7	trt_cp	4 uM	24 h	2	130	0.21	0.167075	0	0	1	1	0	-666	-666	0	0	0
DOS056_MCF7_24H:BRD-K00818202-001-01-4:5	BRD-K00818202	BRD-K00818202	MCF7	trt_cp	4 uM	24 h	2	115	0.32	0.193979	0	0	1	1	0	-666	-666	0	0	0
DOS056_MCF7_24H:BRD-K01037390-001-01-2:5	BRD-K01037390	BRD-K01037390	MCF7	trt_cp	4 uM	24 h	2	104	0.06	0.0798772	0	0	1	1	0	-666	-666	0	0	0
DOS056_MCF7_24H:BRD-K01566563-001-01-1:5	BRD-K01566563	BRD-K01566563	MCF7	trt_cp	4 uM	24 h	2	76	0.05	0.0623336	0	0	1	1	0	-666	-666	0	0	0
DOS056_MCF7_24H:BRD-K02098145-001-01-1:5	BRD-K02098145	BRD-K02098145	MCF7	trt_cp	4 uM	24 h	2	111	0.14	0.126054	0	0	1	1	0	-666	-666	0	0	0
DOS056_MCF7_24H:BRD-K02242562-001-01-9:5	BRD-K02242562	BRD-K02242562	MCF7	trt_cp	4 uM	24 h	2	97	0.35	0.186316	0	0	1	1	0	-666	-666	0	0	0
DOS056_MCF7_24H:BRD-K03228956-001-01-1:5	BRD-K03228956	BRD-K03228956	MCF7	trt_cp	4 uM	24 h	2	90	0.05	0.0678323	0	0	1	1	0	-666	-666	0	0	0
DOS056_MCF7_24H:BRD-K03992415-001-01-7:5	BRD-K03992415	BRD-K03992415	MCF7	trt_cp	4 uM	24 h	2	160	0.19	0.176306	0	0	1	1	0	-666	-666	0	0	0
DOS056_MCF7_24H:BRD-K05671267-001-01-4:5	BRD-K05671267	BRD-K05671267	MCF7	trt_cp	4 uM	24 h	2	166	0.19	0.179581	0	0	1	1	0	-666	-666	0	0	0
DOS056_MCF7_24H:BRD-K05835710-001-01-8:5	BRD-K05835710	BRD-K05835710	MCF7	trt_cp	4 uM	24 h	2	55	0.05	0.053027	0	0	1	1	0	-666	-666	0	0	0
DOS056_MCF7_24H:BRD-K05994859-001-01-4:5	BRD-K05994859	BRD-K05994859	MCF7	trt_cp	4 uM	24 h	2	219	0.13	0.170618	0	0	1	1	0	-666	-666	0	0	0
DOS056_MCF7_24H:BRD-K07291429-001-01-4:5	BRD-K07291429	BRD-K07291429	MCF7	trt_cp	4 uM	24 h	2	87	0.13	0.107538	0	0	1	1	0	-666	-666	0	0	0
DOS056_MCF7_24H:BRD-K08008963-001-01-3:5	BRD-K08008963	BRD-K08008963	MCF7	trt_cp	4 uM	24 h	2	140	0.23	0.181451	0	0	1	1	0	-666	-666	0	0	0
DOS056_MCF7_24H:BRD-K09551497-001-01-6:5	BRD-K09551497	BRD-K09551497	MCF7	trt_cp	4 uM	24 h	2	74	0.1	0.0869854	0	0	1	1	0	-666	-666	0	0	0
DOS056_MCF7_24H:BRD-K09922076-001-01-8:5	BRD-K09922076	BRD-K09922076	MCF7	trt_cp	4 uM	24 h	2	113	0.08	0.0961424	0	0	1	1	0	-666	-666	0	0	0
DOS056_MCF7_24H:BRD-K11932360-001-01-8:5	BRD-K11932360	BRD-K11932360	MCF7	trt_cp	4 uM	24 h	2	77	0.21	0.128584	0	0	1	1	0	-666	-666	0	0	0
DOS056_MCF7_24H:BRD-K12126940-001-01-5:5	BRD-K12126940	BRD-K12126940	MCF7	trt_cp	4 uM	24 h	2	295	0.53	0.399834	0	0	1	1	0	-666	-666	0	0	0
DOS056_MCF7_24H:BRD-K12695722-001-01-3:5	BRD-K12695722	BRD-K12695722	MCF7	trt_cp	4 uM	24 h	2	87	0.03	0.0516596	0	0	1	1	0	-666	-666	0	0	0
DOS056_MCF7_24H:BRD-K12985993-001-01-0:5	BRD-K12985993	BRD-K12985993	MCF7	trt_cp	4 uM	24 h	2	150	0.43	0.256809	0	0	1	1	0	-666	-666	0	0	0
DOS056_MCF7_24H:BRD-K15245489-001-01-7:5	BRD-K15245489	BRD-K15245489	MCF7	trt_cp	4 uM	24 h	2	72	0.1	0.0858019	0	0	1	1	0	-666	-666	0	0	0
DOS056_MCF7_24H:BRD-K15380586-001-01-4:5	BRD-K15380586	BRD-K15380586	MCF7	trt_cp	4 uM	24 h	2	83	0.07	0.0770759	0	0	1	1	0	-666	-666	0	0	0
DOS056_MCF7_24H:BRD-K16126971-001-01-3:5	BRD-K16126971	BRD-K16126971	MCF7	trt_cp	4 uM	24 h	2	103	0.16	0.12981	0	0	1	1	0	-666	-666	0	0	0
DOS056_MCF7_24H:BRD-K16318272-001-01-2:5	BRD-K16318272	BRD-K16318272	MCF7	trt_cp	4 uM	24 h	2	116	0.16	0.137759	0	0	1	1	0	-666	-666	0	0	0
DOS056_MCF7_24H:BRD-K16897811-001-01-3:5	BRD-K16897811	BRD-K16897811	MCF7	trt_cp	4 uM	24 h	2	394	0.27	0.329808	0	0	1	1	0	-666	-666	0	0	0
DOS056_MCF7_24H:BRD-K16930585-001-01-6:5	BRD-K16930585	BRD-K16930585	MCF7	trt_cp	4 uM	24 h	2	179	0.16	0.171126	0	0	1	1	0	-666	-666	0	0	0
DOS056_MCF7_24H:BRD-K17446297-001-01-1:5	BRD-K17446297	BRD-K17446297	MCF7	trt_cp	4 uM	24 h	2	52	0.16	0.0922343	0	0	1	1	0	-666	-666	0	0	0
DOS056_MCF7_24H:BRD-K17663482-001-01-6:5	BRD-K17663482	BRD-K17663482	MCF7	trt_cp	4 uM	24 h	2	68	0.09	0.0791054	0	0	1	1	0	-666	-666	0	0	0
DOS056_MCF7_24H:BRD-K17731272-001-01-5:5	BRD-K17731272	BRD-K17731272	MCF7	trt_cp	4 uM	24 h	2	131	0.13	0.131959	0	0	1	1	0	-666	-666	0	0	0
DOS056_MCF7_24H:BRD-K18032654-001-01-5:5	BRD-K18032654	BRD-K18032654	MCF7	trt_cp	4 uM	24 h	2	96	0.11	0.103911	0	0	1	1	0	-666	-666	0	0	0
DOS056_MCF7_24H:BRD-K18823018-001-01-8:5	BRD-K18823018	BRD-K18823018	MCF7	trt_cp	4 uM	24 h	2	71	0.14	0.100815	0	0	1	1	0	-666	-666	0	0	0
DOS056_MCF7_24H:BRD-K18972207-001-01-4:5	BRD-K18972207	BRD-K18972207	MCF7	trt_cp	4 uM	24 h	2	104	0.2	0.145835	0	0	1	1	0	-666	-666	0	0	0
DOS056_MCF7_24H:BRD-K20109053-001-01-4:5	BRD-K20109053	BRD-K20109053	MCF7	trt_cp	4 uM	24 h	2	182	0.46	0.29258	0	0	1	1	0	-666	-666	0	0	0
DOS056_MCF7_24H:BRD-K20146413-001-01-1:5	BRD-K20146413	BRD-K20146413	MCF7	trt_cp	4 uM	24 h	2	76	0.07	0.0737541	0	0	1	1	0	-666	-666	0	0	0
DOS056_MCF7_24H:BRD-K20315727-001-01-3:5	BRD-K20315727	BRD-K20315727	MCF7	trt_cp	4 uM	24 h	2	167	0.02	0.0584391	0	0	1	1	0	-666	-666	0	0	0
DOS056_MCF7_24H:BRD-K20369357-001-01-7:5	BRD-K20369357	BRD-K20369357	MCF7	trt_cp	4 uM	24 h	2	88	0.13	0.108154	0	0	1	1	0	-666	-666	0	0	0
DOS056_MCF7_24H:BRD-K21095834-001-01-0:5	BRD-K21095834	BRD-K21095834	MCF7	trt_cp	4 uM	24 h	2	81	0.09	0.0863365	0	0	1	1	0	-666	-666	0	0	0
DOS056_MCF7_24H:BRD-K21299908-001-01-9:5	BRD-K21299908	BRD-K21299908	MCF7	trt_cp	4 uM	24 h	2	51	0.03	0.0395527	0	0	1	1	0	-666	-666	0	0	0
DOS056_MCF7_24H:BRD-K21340447-001-01-9:5	BRD-K21340447	BRD-K21340447	MCF7	trt_cp	4 uM	24 h	2	204	0.04	0.0913431	0	0	1	1	0	-666	-666	0	0	0
DOS056_MCF7_24H:BRD-K21728898-001-01-9:5	BRD-K21728898	BRD-K21728898	MCF7	trt_cp	4 uM	24 h	2	89	0.18	0.127986	0	0	1	1	0	-666	-666	0	0	0
DOS056_MCF7_24H:BRD-K22031742-001-01-5:5	BRD-K22031742	BRD-K22031742	MCF7	trt_cp	4 uM	24 h	2	214	0.23	0.224337	0	0	1	1	0	-666	-666	0	0	0
DOS056_MCF7_24H:BRD-K22101161-001-01-8:5	BRD-K22101161	BRD-K22101161	MCF7	trt_cp	4 uM	24 h	2	140	0.1	0.119645	0	0	1	1	0	-666	-666	0	0	0
DOS056_MCF7_24H:BRD-K22204517-001-01-1:5	BRD-K22204517	BRD-K22204517	MCF7	trt_cp	4 uM	24 h	2	69	0.03	0.0460061	0	0	1	1	0	-666	-666	0	0	0
DOS056_MCF7_24H:BRD-K22862802-001-01-0:5	BRD-K22862802	BRD-K22862802	MCF7	trt_cp	4 uM	24 h	2	297	0.44	0.36554	0	0	1	1	0	-666	-666	0	0	0
DOS056_MCF7_24H:BRD-K23674074-001-01-9:5	BRD-K23674074	BRD-K23674074	MCF7	trt_cp	4 uM	24 h	2	125	0.3	0.195815	0	0	1	1	0	-666	-666	0	0	0
DOS056_MCF7_24H:BRD-K24404115-001-01-1:5	BRD-K24404115	BRD-K24404115	MCF7	trt_cp	4 uM	24 h	2	347	0.31	0.331647	0	0	1	1	0	-666	-666	0	0	0
DOS056_MCF7_24H:BRD-K24625151-001-01-6:5	BRD-K24625151	BRD-K24625151	MCF7	trt_cp	4 uM	24 h	2	119	0.1	0.110307	0	0	1	1	0	-666	-666	0	0	0
DOS056_MCF7_24H:BRD-K25585643-001-01-7:5	BRD-K25585643	BRD-K25585643	MCF7	trt_cp	4 uM	24 h	2	98	0.21	0.145062	0	0	1	1	0	-666	-666	0	0	0
DOS056_MCF7_24H:BRD-K25776214-001-01-1:5	BRD-K25776214	BRD-K25776214	MCF7	trt_cp	4 uM	24 h	2	75	0.2	0.123844	0	0	1	1	0	-666	-666	0	0	0
DOS056_MCF7_24H:BRD-K26893932-001-01-4:5	BRD-K26893932	BRD-K26893932	MCF7	trt_cp	4 uM	24 h	2	211	0.43	0.304583	0	0	1	1	0	-666	-666	0	0	0
DOS056_MCF7_24H:BRD-K27671514-001-01-9:5	BRD-K27671514	BRD-K27671514	MCF7	trt_cp	4 uM	24 h	2	116	0.26	0.175609	0	0	1	1	0	-666	-666	0	0	0
DOS056_MCF7_24H:BRD-K28121452-001-01-8:5	BRD-K28121452	BRD-K28121452	MCF7	trt_cp	4 uM	24 h	2	152	0.35	0.233231	0	0	1	1	0	-666	-666	0	0	0
DOS056_MCF7_24H:BRD-K28451547-001-01-6:5	BRD-K28451547	BRD-K28451547	MCF7	trt_cp	4 uM	24 h	2	182	0.34	0.251539	0	0	1	1	0	-666	-666	0	0	0
DOS056_MCF7_24H:BRD-K29540359-001-01-2:5	BRD-K29540359	BRD-K29540359	MCF7	trt_cp	4 uM	24 h	2	88	0.04	0.0599932	0	0	1	1	0	-666	-666	0	0	0
DOS056_MCF7_24H:BRD-K29642604-001-01-9:5	BRD-K29642604	BRD-K29642604	MCF7	trt_cp	4 uM	24 h	2	83	0.07	0.0770759	0	0	1	1	0	-666	-666	0	0	0
DOS056_MCF7_24H:BRD-K30282337-001-01-5:5	BRD-K30282337	BRD-K30282337	MCF7	trt_cp	4 uM	24 h	2	79	0.16	0.113685	0	0	1	1	0	-666	-666	0	0	0
DOS056_MCF7_24H:BRD-K31129604-001-01-3:5	BRD-K31129604	BRD-K31129604	MCF7	trt_cp	4 uM	24 h	2	239	0.3	0.270764	0	0	1	1	0	-666	-666	0	0	0
DOS056_MCF7_24H:BRD-K31142225-001-01-5:5	BRD-K31142225	BRD-K31142225	MCF7	trt_cp	4 uM	24 h	2	116	0.18	0.146115	0	0	1	1	0	-666	-666	0	0	0
DOS056_MCF7_24H:BRD-K32631210-001-01-3:5	BRD-K32631210	BRD-K32631210	MCF7	trt_cp	4 uM	24 h	2	107	0.16	0.132307	0	0	1	1	0	-666	-666	0	0	0
DOS056_MCF7_24H:BRD-K33380066-001-01-1:5	BRD-K33380066	BRD-K33380066	MCF7	trt_cp	4 uM	24 h	2	68	0.12	0.0913431	0	0	1	1	0	-666	-666	0	0	0
DOS056_MCF7_24H:BRD-K33486590-001-01-1:5	BRD-K33486590	BRD-K33486590	MCF7	trt_cp	4 uM	24 h	2	293	0.5	0.387034	0	0	1	1	0	-666	-666	0	0	0
DOS056_MCF7_24H:BRD-K33493537-001-01-3:5	BRD-K33493537	BRD-K33493537	MCF7	trt_cp	4 uM	24 h	2	104	0.18	0.138351	0	0	1	1	0	-666	-666	0	0	0
DOS056_MCF7_24H:BRD-K36289669-001-01-2:5	BRD-K36289669	BRD-K36289669	MCF7	trt_cp	4 uM	24 h	2	69	0.14	0.0993846	0	0	1	1	0	-666	-666	0	0	0
DOS056_MCF7_24H:BRD-K36754063-001-01-7:5	BRD-K36754063	BRD-K36754063	MCF7	trt_cp	4 uM	24 h	2	89	0.15	0.116835	0	0	1	1	0	-666	-666	0	0	0
DOS056_MCF7_24H:BRD-K36984542-001-01-1:5	BRD-K36984542	BRD-K36984542	MCF7	trt_cp	4 uM	24 h	2	103	0.24	0.158985	0	0	1	1	0	-666	-666	0	0	0
DOS056_MCF7_24H:BRD-K37174007-001-01-6:5	BRD-K37174007	BRD-K37174007	MCF7	trt_cp	4 uM	24 h	2	108	0.25	0.166155	0	0	1	1	0	-666	-666	0	0	0
DOS056_MCF7_24H:BRD-K37273423-001-01-2:5	BRD-K37273423	BRD-K37273423	MCF7	trt_cp	4 uM	24 h	2	73	0.03	0.0473209	0	0	1	1	0	-666	-666	0	0	0
DOS056_MCF7_24H:BRD-K38024502-001-01-2:5	BRD-K38024502	BRD-K38024502	MCF7	trt_cp	4 uM	24 h	2	101	0.13	0.115868	0	0	1	1	0	-666	-666	0	0	0
DOS056_MCF7_24H:BRD-K38620156-003-01-2:5	BRD-K38620156	BRD-K38620156	MCF7	trt_cp	4 uM	24 h	2	118	0.16	0.138941	0	0	1	1	0	-666	-666	0	0	0
DOS056_MCF7_24H:BRD-K39049859-001-01-7:5	BRD-K39049859	BRD-K39049859	MCF7	trt_cp	4 uM	24 h	2	75	0.28	0.146535	0	0	1	1	0	-666	-666	0	0	0
DOS056_MCF7_24H:BRD-K41280229-001-01-7:5	BRD-K41280229	BRD-K41280229	MCF7	trt_cp	4 uM	24 h	2	97	0.28	0.166646	0	0	1	1	0	-666	-666	0	0	0
DOS056_MCF7_24H:BRD-K41302766-001-01-8:5	BRD-K41302766	BRD-K41302766	MCF7	trt_cp	4 uM	24 h	2	80	0.28	0.15134	0	0	1	1	0	-666	-666	0	0	0
DOS056_MCF7_24H:BRD-K41814765-001-01-3:5	BRD-K41814765	BRD-K41814765	MCF7	trt_cp	4 uM	24 h	2	103	0.22	0.152216	0	0	1	1	0	-666	-666	0	0	0
DOS056_MCF7_24H:BRD-K43433419-001-01-0:5	BRD-K43433419	BRD-K43433419	MCF7	trt_cp	4 uM	24 h	2	60	0.04	0.0495377	0	0	1	1	0	-666	-666	0	0	0
DOS056_MCF7_24H:BRD-K44242139-001-01-3:5	BRD-K44242139	BRD-K44242139	MCF7	trt_cp	4 uM	24 h	2	187	0.44	0.290053	0	0	1	1	0	-666	-666	0	0	0
DOS056_MCF7_24H:BRD-K44266302-001-01-3:5	BRD-K44266302	BRD-K44266302	MCF7	trt_cp	4 uM	24 h	2	104	0.1	0.103121	0	0	1	1	0	-666	-666	0	0	0
DOS056_MCF7_24H:BRD-K44352336-001-01-1:5	BRD-K44352336	BRD-K44352336	MCF7	trt_cp	4 uM	24 h	2	48	0.02	0.0313304	0	0	1	1	0	-666	-666	0	0	0
DOS056_MCF7_24H:BRD-K44968554-001-01-9:5	BRD-K44968554	BRD-K44968554	MCF7	trt_cp	4 uM	24 h	2	117	0.05	0.0773408	0	0	1	1	0	-666	-666	0	0	0
DOS056_MCF7_24H:BRD-K45217009-001-01-1:5	BRD-K45217009	BRD-K45217009	MCF7	trt_cp	4 uM	24 h	2	212	0.17	0.191965	0	0	1	1	0	-666	-666	0	0	0
DOS056_MCF7_24H:BRD-K45392462-001-01-2:5	BRD-K45392462	BRD-K45392462	MCF7	trt_cp	4 uM	24 h	2	117	0.19	0.150765	0	0	1	1	0	-666	-666	0	0	0
DOS056_MCF7_24H:BRD-K46746428-001-01-1:5	BRD-K46746428	BRD-K46746428	MCF7	trt_cp	4 uM	24 h	2	107	0.23	0.15863	0	0	1	1	0	-666	-666	0	0	0
DOS056_MCF7_24H:BRD-K47463456-001-01-7:5	BRD-K47463456	BRD-K47463456	MCF7	trt_cp	4 uM	24 h	2	125	0.26	0.182294	0	0	1	1	0	-666	-666	0	0	0
DOS056_MCF7_24H:BRD-K48254300-001-01-7:5	BRD-K48254300	BRD-K48254300	MCF7	trt_cp	4 uM	24 h	2	78	0.2	0.126297	0	0	1	1	0	-666	-666	0	0	0
DOS056_MCF7_24H:BRD-K49831518-001-01-9:5	BRD-K49831518	BRD-K49831518	MCF7	trt_cp	4 uM	24 h	2	121	0.16	0.140696	0	0	1	1	0	-666	-666	0	0	0
DOS056_MCF7_24H:BRD-K50037482-001-01-1:5	BRD-K50037482	BRD-K50037482	MCF7	trt_cp	4 uM	24 h	2	165	0.15	0.159081	0	0	1	1	0	-666	-666	0	0	0
DOS056_MCF7_24H:BRD-K51030799-001-01-3:5	BRD-K51030799	BRD-K51030799	MCF7	trt_cp	4 uM	24 h	2	80	0.28	0.15134	0	0	1	1	0	-666	-666	0	0	0
DOS056_MCF7_24H:BRD-K51368944-001-01-1:5	BRD-K51368944	BRD-K51368944	MCF7	trt_cp	4 uM	24 h	2	142	0.24	0.186673	0	0	1	1	0	-666	-666	0	0	0
DOS056_MCF7_24H:BRD-K52959179-001-01-2:5	BRD-K52959179	BRD-K52959179	MCF7	trt_cp	4 uM	24 h	2	68	0.03	0.0456715	0	0	1	1	0	-666	-666	0	0	0
DOS056_MCF7_24H:BRD-K53549200-001-01-3:5	BRD-K53549200	BRD-K53549200	MCF7	trt_cp	4 uM	24 h	2	134	0.31	0.206093	0	0	1	1	0	-666	-666	0	0	0
DOS056_MCF7_24H:BRD-K53717189-001-01-1:5	BRD-K53717189	BRD-K53717189	MCF7	trt_cp	4 uM	24 h	2	115	0.14	0.128305	0	0	1	1	0	-666	-666	0	0	0
DOS056_MCF7_24H:BRD-K54260596-001-01-8:5	BRD-K54260596	BRD-K54260596	MCF7	trt_cp	4 uM	24 h	2	194	0.39	0.27814	0	0	1	1	0	-666	-666	0	0	0
DOS056_MCF7_24H:BRD-K55204560-001-01-7:5	BRD-K55204560	BRD-K55204560	MCF7	trt_cp	4 uM	24 h	2	68	0.21	0.120836	0	0	1	1	0	-666	-666	0	0	0
DOS056_MCF7_24H:BRD-K56153762-001-01-1:5	BRD-K56153762	BRD-K56153762	MCF7	trt_cp	4 uM	24 h	2	81	0.07	0.0761416	0	0	1	1	0	-666	-666	0	0	0
DOS056_MCF7_24H:BRD-K56301236-001-01-4:5	BRD-K56301236	BRD-K56301236	MCF7	trt_cp	4 uM	24 h	2	93	0.06	0.0755349	0	0	1	1	0	-666	-666	0	0	0
DOS056_MCF7_24H:BRD-K57181059-001-01-3:5	BRD-K57181059	BRD-K57181059	MCF7	trt_cp	4 uM	24 h	2	71	0.06	0.0659987	0	0	1	1	0	-666	-666	0	0	0
DOS056_MCF7_24H:BRD-K59134391-001-01-7:5	BRD-K59134391	BRD-K59134391	MCF7	trt_cp	4 uM	24 h	2	65	0.08	0.0729176	0	0	1	1	0	-666	-666	0	0	0
DOS056_MCF7_24H:BRD-K59683426-001-01-2:5	BRD-K59683426	BRD-K59683426	MCF7	trt_cp	4 uM	24 h	2	91	0.24	0.149437	0	0	1	1	0	-666	-666	0	0	0
DOS056_MCF7_24H:BRD-K60004464-001-01-1:5	BRD-K60004464	BRD-K60004464	MCF7	trt_cp	4 uM	24 h	2	69	0.15	0.102873	0	0	1	1	0	-666	-666	0	0	0
DOS056_MCF7_24H:BRD-K60839087-001-01-7:5	BRD-K60839087	BRD-K60839087	MCF7	trt_cp	4 uM	24 h	2	133	0.18	0.156456	0	0	1	1	0	-666	-666	0	0	0
DOS056_MCF7_24H:BRD-K61540796-001-01-2:5	BRD-K61540796	BRD-K61540796	MCF7	trt_cp	4 uM	24 h	2	131	0.36	0.219592	0	0	1	1	0	-666	-666	0	0	0
DOS056_MCF7_24H:BRD-K64279463-001-01-6:5	BRD-K64279463	BRD-K64279463	MCF7	trt_cp	4 uM	24 h	2	109	0.07	0.0883269	0	0	1	1	0	-666	-666	0	0	0
DOS056_MCF7_24H:BRD-K64416059-001-01-4:5	BRD-K64416059	BRD-K64416059	MCF7	trt_cp	4 uM	24 h	2	95	0.14	0.116616	0	0	1	1	0	-666	-666	0	0	0
DOS056_MCF7_24H:BRD-K64589075-001-01-8:5	BRD-K64589075	BRD-K64589075	MCF7	trt_cp	4 uM	24 h	2	111	0.25	0.168447	0	0	1	1	0	-666	-666	0	0	0
DOS056_MCF7_24H:BRD-K65257892-001-01-2:5	BRD-K65257892	BRD-K65257892	MCF7	trt_cp	4 uM	24 h	2	179	0.3	0.234325	0	0	1	1	0	-666	-666	0	0	0
DOS056_MCF7_24H:BRD-K65309966-001-01-2:5	BRD-K65309966	BRD-K65309966	MCF7	trt_cp	4 uM	24 h	2	69	0.02	0.0375639	0	0	1	1	0	-666	-666	0	0	0
DOS056_MCF7_24H:BRD-K66187495-001-01-1:5	BRD-K66187495	BRD-K66187495	MCF7	trt_cp	4 uM	24 h	2	78	0.06	0.0691757	0	0	1	1	0	-666	-666	0	0	0
DOS056_MCF7_24H:BRD-K68190084-001-01-0:5	BRD-K68190084	BRD-K68190084	MCF7	trt_cp	4 uM	24 h	2	274	0.48	0.366713	0	0	1	1	0	-666	-666	0	0	0
DOS056_MCF7_24H:BRD-K70053541-001-01-3:5	BRD-K70053541	BRD-K70053541	MCF7	trt_cp	4 uM	24 h	2	88	0.07	0.0793635	0	0	1	1	0	-666	-666	0	0	0
DOS056_MCF7_24H:BRD-K70109596-001-01-7:5	BRD-K70109596	BRD-K70109596	MCF7	trt_cp	4 uM	24 h	2	116	0.24	0.168719	0	0	1	1	0	-666	-666	0	0	0
DOS056_MCF7_24H:BRD-K73329392-001-01-4:5	BRD-K73329392	BRD-K73329392	MCF7	trt_cp	4 uM	24 h	2	81	0.22	0.134985	0	0	1	1	0	-666	-666	0	0	0
DOS056_MCF7_24H:BRD-K73825454-001-01-6:5	BRD-K73825454	BRD-K73825454	MCF7	trt_cp	4 uM	24 h	2	85	0.05	0.0659212	0	0	1	1	0	-666	-666	0	0	0
DOS056_MCF7_24H:BRD-K74144406-001-01-0:5	BRD-K74144406	BRD-K74144406	MCF7	trt_cp	4 uM	24 h	2	135	0.23	0.178181	0	0	1	1	0	-666	-666	0	0	0
DOS056_MCF7_24H:BRD-K74176341-001-01-0:5	BRD-K74176341	BRD-K74176341	MCF7	trt_cp	4 uM	24 h	2	150	0.4	0.247689	0	0	1	1	0	-666	-666	0	0	0
DOS056_MCF7_24H:BRD-K75323473-001-01-7:5	BRD-K75323473	BRD-K75323473	MCF7	trt_cp	4 uM	24 h	2	80	0.11	0.0948576	0	0	1	1	0	-666	-666	0	0	0
DOS056_MCF7_24H:BRD-K75436517-001-01-5:5	BRD-K75436517	BRD-K75436517	MCF7	trt_cp	4 uM	24 h	2	69	0.07	0.0702755	0	0	1	1	0	-666	-666	0	0	0
DOS056_MCF7_24H:BRD-K75852825-001-01-0:5	BRD-K75852825	BRD-K75852825	MCF7	trt_cp	4 uM	24 h	2	154	0.35	0.23476	0	0	1	1	0	-666	-666	0	0	0
DOS056_MCF7_24H:BRD-K77295570-003-01-3:5	BRD-K77295570	BRD-K77295570	MCF7	trt_cp	4 uM	24 h	2	107	0.06	0.0810211	0	0	1	1	0	-666	-666	0	0	0
DOS056_MCF7_24H:BRD-K78032863-001-01-9:5	BRD-K78032863	BRD-K78032863	MCF7	trt_cp	4 uM	24 h	2	95	0.2	0.139382	0	0	1	1	0	-666	-666	0	0	0
DOS056_MCF7_24H:BRD-K78130859-001-01-7:5	BRD-K78130859	BRD-K78130859	MCF7	trt_cp	4 uM	24 h	2	76	0.12	0.0965668	0	0	1	1	0	-666	-666	0	0	0
DOS056_MCF7_24H:BRD-K78636275-001-01-9:5	BRD-K78636275	BRD-K78636275	MCF7	trt_cp	4 uM	24 h	2	89	0.03	0.05225	0	0	1	1	0	-666	-666	0	0	0
DOS056_MCF7_24H:BRD-K78816294-001-01-4:5	BRD-K78816294	BRD-K78816294	MCF7	trt_cp	4 uM	24 h	2	92	0.24	0.150255	0	0	1	1	0	-666	-666	0	0	0
DOS056_MCF7_24H:BRD-K78822312-001-01-0:5	BRD-K78822312	BRD-K78822312	MCF7	trt_cp	4 uM	24 h	2	97	0.07	0.0833231	0	0	1	1	0	-666	-666	0	0	0
DOS056_MCF7_24H:BRD-K79460683-001-01-9:5	BRD-K79460683	BRD-K79460683	MCF7	trt_cp	4 uM	24 h	2	85	0.14	0.110307	0	0	1	1	0	-666	-666	0	0	0
DOS056_MCF7_24H:BRD-K80579043-001-01-8:5	BRD-K80579043	BRD-K80579043	MCF7	trt_cp	4 uM	24 h	2	94	0.25	0.155012	0	0	1	1	0	-666	-666	0	0	0
DOS056_MCF7_24H:BRD-K80676896-001-01-0:5	BRD-K80676896	BRD-K80676896	MCF7	trt_cp	4 uM	24 h	2	118	0.31	0.193398	0	0	1	1	0	-666	-666	0	0	0
DOS056_MCF7_24H:BRD-K81227048-001-01-8:5	BRD-K81227048	BRD-K81227048	MCF7	trt_cp	4 uM	24 h	2	142	0.25	0.190522	0	0	1	1	0	-666	-666	0	0	0
DOS056_MCF7_24H:BRD-K81500599-001-01-1:5	BRD-K81500599	BRD-K81500599	MCF7	trt_cp	4 uM	24 h	2	175	0.27	0.219802	0	0	1	1	0	-666	-666	0	0	0
DOS056_MCF7_24H:BRD-K82423177-001-01-5:5	BRD-K82423177	BRD-K82423177	MCF7	trt_cp	4 uM	24 h	2	228	0.38	0.297639	0	0	1	1	0	-666	-666	0	0	0
DOS056_MCF7_24H:BRD-K84797952-001-01-1:5	BRD-K84797952	BRD-K84797952	MCF7	trt_cp	4 uM	24 h	2	93	0.2	0.137907	0	0	1	1	0	-666	-666	0	0	0
DOS056_MCF7_24H:BRD-K86529788-001-01-6:5	BRD-K86529788	BRD-K86529788	MCF7	trt_cp	4 uM	24 h	2	122	0.28	0.186891	0	0	1	1	0	-666	-666	0	0	0
DOS056_MCF7_24H:BRD-K87073769-001-01-7:5	BRD-K87073769	BRD-K87073769	MCF7	trt_cp	4 uM	24 h	2	96	0.23	0.150255	0	0	1	1	0	-666	-666	0	0	0
DOS056_MCF7_24H:BRD-K87640646-001-01-2:5	BRD-K87640646	BRD-K87640646	MCF7	trt_cp	4 uM	24 h	2	86	0.17	0.122266	0	0	1	1	0	-666	-666	0	0	0
DOS056_MCF7_24H:BRD-K87733826-001-01-7:5	BRD-K87733826	BRD-K87733826	MCF7	trt_cp	4 uM	24 h	2	91	0.32	0.172554	0	0	1	1	0	-666	-666	0	0	0
DOS056_MCF7_24H:BRD-K88994971-001-01-7:5	BRD-K88994971	BRD-K88994971	MCF7	trt_cp	4 uM	24 h	2	69	0.03	0.0460061	0	0	1	1	0	-666	-666	0	0	0
DOS056_MCF7_24H:BRD-K89207838-001-01-6:5	BRD-K89207838	BRD-K89207838	MCF7	trt_cp	4 uM	24 h	2	96	0.24	0.153487	0	0	1	1	0	-666	-666	0	0	0
DOS056_MCF7_24H:BRD-K89915215-001-01-7:5	BRD-K89915215	BRD-K89915215	MCF7	trt_cp	4 uM	24 h	2	62	0.09	0.0755349	0	0	1	1	0	-666	-666	0	0	0
DOS056_MCF7_24H:BRD-K90544334-001-01-8:5	BRD-K90544334	BRD-K90544334	MCF7	trt_cp	4 uM	24 h	2	109	0.33	0.191779	0	0	1	1	0	-666	-666	0	0	0
DOS056_MCF7_24H:BRD-K91880445-001-01-1:5	BRD-K91880445	BRD-K91880445	MCF7	trt_cp	4 uM	24 h	2	252	0.21	0.232616	0	0	1	1	0	-666	-666	0	0	0
DOS056_MCF7_24H:BRD-K93419974-001-01-5:5	BRD-K93419974	BRD-K93419974	MCF7	trt_cp	4 uM	24 h	2	76	0.19	0.121511	0	0	1	1	0	-666	-666	0	0	0
DOS056_MCF7_24H:BRD-K93946290-001-01-4:5	BRD-K93946290	BRD-K93946290	MCF7	trt_cp	4 uM	24 h	2	324	0.17	0.237316	0	0	1	1	0	-666	-666	0	0	0
DOS056_MCF7_24H:BRD-K94114461-003-01-7:5	BRD-K94114461	BRD-K94114461	MCF7	trt_cp	4 uM	24 h	2	78	0.07	0.0747183	0	0	1	1	0	-666	-666	0	0	0
DOS056_MCF7_24H:BRD-K95047050-001-01-9:5	BRD-K95047050	BRD-K95047050	MCF7	trt_cp	4 uM	24 h	2	205	0.2	0.204749	0	0	1	1	0	-666	-666	0	0	0
DOS056_MCF7_24H:BRD-K96400713-001-01-8:5	BRD-K96400713	BRD-K96400713	MCF7	trt_cp	4 uM	24 h	2	187	0.03	0.0757377	0	0	1	1	0	-666	-666	0	0	0
DOS056_MCF7_24H:BRD-K96694631-001-01-5:5	BRD-K96694631	BRD-K96694631	MCF7	trt_cp	4 uM	24 h	2	171	0.34	0.243819	0	0	1	1	0	-666	-666	0	0	0
DOS056_MCF7_24H:BRD-K97095445-001-01-0:5	BRD-K97095445	BRD-K97095445	MCF7	trt_cp	4 uM	24 h	2	163	0.26	0.208167	0	0	1	1	0	-666	-666	0	0	0
DOS056_MCF7_24H:BRD-K97626184-001-01-7:5	BRD-K97626184	BRD-K97626184	MCF7	trt_cp	4 uM	24 h	2	86	0.1	0.0937734	0	0	1	1	0	-666	-666	0	0	0
DOS056_MCF7_24H:BRD-K98328967-001-01-2:5	BRD-K98328967	BRD-K98328967	MCF7	trt_cp	4 uM	24 h	2	201	0.36	0.272007	0	0	1	1	0	-666	-666	0	0	0
DOS056_MCF7_24H:BRD-K99306975-001-01-7:5	BRD-K99306975	BRD-K99306975	MCF7	trt_cp	4 uM	24 h	2	93	0.18	0.13083	0	0	1	1	0	-666	-666	0	0	0
DOS056_PC3_24H:BRD-K00199388-001-01-5:5	BRD-K00199388	BRD-K00199388	PC3	trt_cp	4 uM	24 h	3	132	0.13	0.132461	0	0	1	1	0	-666	-666	0	0	0
DOS056_PC3_24H:BRD-K00317040-001-01-3:5	BRD-K00317040	BRD-K00317040	PC3	trt_cp	4 uM	24 h	3	111	0.04	0.0673786	0	0	1	1	0	-666	-666	0	0	0
DOS056_PC3_24H:BRD-K00550058-001-01-8:5	BRD-K00550058	BRD-K00550058	PC3	trt_cp	4 uM	24 h	3	177	0.21	0.194952	0	0	1	1	0	-666	-666	0	0	0
DOS056_PC3_24H:BRD-K00596555-001-01-9:5	BRD-K00596555	BRD-K00596555	PC3	trt_cp	4 uM	24 h	3	210	0.14	0.173382	0	0	1	1	0	-666	-666	0	0	0
DOS056_PC3_24H:BRD-K01037390-001-01-2:5	BRD-K01037390	BRD-K01037390	PC3	trt_cp	4 uM	24 h	3	78	0.06	0.0691757	0	0	1	1	0	-666	-666	0	0	0
DOS056_PC3_24H:BRD-K01566563-001-01-1:5	BRD-K01566563	BRD-K01566563	PC3	trt_cp	4 uM	24 h	3	326	0.23	0.276887	0	0	1	1	0	-666	-666	0	0	0
DOS056_PC3_24H:BRD-K02098145-001-01-1:5	BRD-K02098145	BRD-K02098145	PC3	trt_cp	4 uM	24 h	3	163	0.14	0.152753	0	0	1	1	0	-666	-666	0	0	0
DOS056_PC3_24H:BRD-K03228956-001-01-1:5	BRD-K03228956	BRD-K03228956	PC3	trt_cp	4 uM	24 h	3	162	0.07	0.107681	0	0	1	1	0	-666	-666	0	0	0
DOS056_PC3_24H:BRD-K03319520-001-01-5:5	BRD-K03319520	BRD-K03319520	PC3	trt_cp	4 uM	24 h	3	352	0.38	0.369823	0	0	1	1	0	-666	-666	0	0	0
DOS056_PC3_24H:BRD-K05835710-001-01-8:5	BRD-K05835710	BRD-K05835710	PC3	trt_cp	4 uM	24 h	3	81	0.08	0.0813988	0	0	1	1	0	-666	-666	0	0	0
DOS056_PC3_24H:BRD-K05994859-001-01-4:5	BRD-K05994859	BRD-K05994859	PC3	trt_cp	4 uM	24 h	3	229	0.32	0.273731	0	0	1	1	0	-666	-666	0	0	0
DOS056_PC3_24H:BRD-K06521224-001-01-2:5	BRD-K06521224	BRD-K06521224	PC3	trt_cp	4 uM	24 h	3	112	0.07	0.0895341	0	0	1	1	0	-666	-666	0	0	0
DOS056_PC3_24H:BRD-K07291429-001-01-4:5	BRD-K07291429	BRD-K07291429	PC3	trt_cp	4 uM	24 h	3	157	0.17	0.165198	0	0	1	1	0	-666	-666	0	0	0
DOS056_PC3_24H:BRD-K07378992-001-01-6:5	BRD-K07378992	BRD-K07378992	PC3	trt_cp	4 uM	24 h	3	128	0.11	0.119986	0	0	1	1	0	-666	-666	0	0	0
DOS056_PC3_24H:BRD-K07466598-001-01-7:5	BRD-K07466598	BRD-K07466598	PC3	trt_cp	4 uM	24 h	3	349	0.06	0.146325	0	0	1	1	0	-666	-666	0	0	0
DOS056_PC3_24H:BRD-K08008963-001-01-3:5	BRD-K08008963	BRD-K08008963	PC3	trt_cp	4 uM	24 h	3	135	0.2	0.166155	0	0	1	1	0	-666	-666	0	0	0
DOS056_PC3_24H:BRD-K08502366-001-01-8:5	BRD-K08502366	BRD-K08502366	PC3	trt_cp	4 uM	24 h	3	201	0.17	0.186919	0	0	1	1	0	-666	-666	0	0	0
DOS056_PC3_24H:BRD-K09551497-001-01-6:5	BRD-K09551497	BRD-K09551497	PC3	trt_cp	4 uM	24 h	3	294	0.35	0.324368	0	0	1	1	0	-666	-666	0	0	0
DOS056_PC3_24H:BRD-K09708845-001-01-1:5	BRD-K09708845	BRD-K09708845	PC3	trt_cp	4 uM	24 h	3	156	0.17	0.164671	0	0	1	1	0	-666	-666	0	0	0
DOS056_PC3_24H:BRD-K09922076-001-01-8:5	BRD-K09922076	BRD-K09922076	PC3	trt_cp	4 uM	24 h	3	321	0.09	0.171872	0	0	1	1	0	-666	-666	0	0	0
DOS056_PC3_24H:BRD-K10417524-001-01-4:5	BRD-K10417524	BRD-K10417524	PC3	trt_cp	4 uM	24 h	3	61	0.06	0.0611746	0	0	1	1	0	-666	-666	0	0	0
DOS056_PC3_24H:BRD-K12126940-001-01-5:5	BRD-K12126940	BRD-K12126940	PC3	trt_cp	4 uM	24 h	3	117	0.11	0.114715	0	0	1	1	0	-666	-666	0	0	0
DOS056_PC3_24H:BRD-K12695722-001-01-3:5	BRD-K12695722	BRD-K12695722	PC3	trt_cp	4 uM	24 h	3	164	0.11	0.135815	0	0	1	1	0	-666	-666	0	0	0
DOS056_PC3_24H:BRD-K12985993-001-01-0:5	BRD-K12985993	BRD-K12985993	PC3	trt_cp	4 uM	24 h	3	50	0.04	0.0452216	0	0	1	1	0	-666	-666	0	0	0
DOS056_PC3_24H:BRD-K13624944-001-01-4:5	BRD-K13624944	BRD-K13624944	PC3	trt_cp	4 uM	24 h	3	93	0.24	0.15107	0	0	1	1	0	-666	-666	0	0	0
DOS056_PC3_24H:BRD-K15380586-001-01-4:5	BRD-K15380586	BRD-K15380586	PC3	trt_cp	4 uM	24 h	3	160	0.25	0.202237	0	0	1	1	0	-666	-666	0	0	0
DOS056_PC3_24H:BRD-K16126971-001-01-3:5	BRD-K16126971	BRD-K16126971	PC3	trt_cp	4 uM	24 h	3	91	0.16	0.122014	0	0	1	1	0	-666	-666	0	0	0
DOS056_PC3_24H:BRD-K16144417-001-01-8:5	BRD-K16144417	BRD-K16144417	PC3	trt_cp	4 uM	24 h	3	119	0.09	0.104647	0	0	1	1	0	-666	-666	0	0	0
DOS056_PC3_24H:BRD-K16481946-001-01-4:5	BRD-K16481946	BRD-K16481946	PC3	trt_cp	4 uM	24 h	3	258	0.15	0.198923	0	0	1	1	0	-666	-666	0	0	0
DOS056_PC3_24H:BRD-K16930585-001-01-6:5	BRD-K16930585	BRD-K16930585	PC3	trt_cp	4 uM	24 h	3	140	0.09	0.113505	0	0	1	1	0	-666	-666	0	0	0
DOS056_PC3_24H:BRD-K17116894-001-01-7:5	BRD-K17116894	BRD-K17116894	PC3	trt_cp	4 uM	24 h	3	64	0.07	0.0676814	0	0	1	1	0	-666	-666	0	0	0
DOS056_PC3_24H:BRD-K17663482-001-01-6:5	BRD-K17663482	BRD-K17663482	PC3	trt_cp	4 uM	24 h	3	51	0.06	0.055936	0	0	1	1	0	-666	-666	0	0	0
DOS056_PC3_24H:BRD-K17706493-001-01-0:5	BRD-K17706493	BRD-K17706493	PC3	trt_cp	4 uM	24 h	3	196	0.3	0.245199	0	0	1	1	0	-666	-666	0	0	0
DOS056_PC3_24H:BRD-K17731272-001-01-5:5	BRD-K17731272	BRD-K17731272	PC3	trt_cp	4 uM	24 h	3	319	0.06	0.139895	0	0	1	1	0	-666	-666	0	0	0
DOS056_PC3_24H:BRD-K18026907-001-01-2:5	BRD-K18026907	BRD-K18026907	PC3	trt_cp	4 uM	24 h	3	100	0.18	0.135665	0	0	1	1	0	-666	-666	0	0	0
DOS056_PC3_24H:BRD-K18929270-001-01-6:5	BRD-K18929270	BRD-K18929270	PC3	trt_cp	4 uM	24 h	3	247	0.25	0.251275	0	0	1	1	0	-666	-666	0	0	0
DOS056_PC3_24H:BRD-K18972207-001-01-4:5	BRD-K18972207	BRD-K18972207	PC3	trt_cp	4 uM	24 h	3	250	0.31	0.281502	0	0	1	1	0	-666	-666	0	0	0
DOS056_PC3_24H:BRD-K19004531-001-01-2:5	BRD-K19004531	BRD-K19004531	PC3	trt_cp	4 uM	24 h	3	124	0.03	0.061674	0	0	1	1	0	-666	-666	0	0	0
DOS056_PC3_24H:BRD-K20032161-001-01-7:5	BRD-K20032161	BRD-K20032161	PC3	trt_cp	4 uM	24 h	3	126	0.18	0.152283	0	0	1	1	0	-666	-666	0	0	0
DOS056_PC3_24H:BRD-K20315727-001-01-3:5	BRD-K20315727	BRD-K20315727	PC3	trt_cp	4 uM	24 h	3	135	0.09	0.11146	0	0	1	1	0	-666	-666	0	0	0
DOS056_PC3_24H:BRD-K20345035-003-01-3:5	BRD-K20345035	BRD-K20345035	PC3	trt_cp	4 uM	24 h	3	108	0.06	0.0813988	0	0	1	1	0	-666	-666	0	0	0
DOS056_PC3_24H:BRD-K20369357-001-01-7:5	BRD-K20369357	BRD-K20369357	PC3	trt_cp	4 uM	24 h	3	117	0.22	0.162231	0	0	1	1	0	-666	-666	0	0	0
DOS056_PC3_24H:BRD-K20601561-001-01-5:5	BRD-K20601561	BRD-K20601561	PC3	trt_cp	4 uM	24 h	3	173	0.23	0.201705	0	0	1	1	0	-666	-666	0	0	0
DOS056_PC3_24H:BRD-K20609812-001-01-5:5	BRD-K20609812	BRD-K20609812	PC3	trt_cp	4 uM	24 h	3	92	0.05	0.0685819	0	0	1	1	0	-666	-666	0	0	0
DOS056_PC3_24H:BRD-K21095834-001-01-0:5	BRD-K21095834	BRD-K21095834	PC3	trt_cp	4 uM	24 h	3	70	0.05	0.0598225	0	0	1	1	0	-666	-666	0	0	0
DOS056_PC3_24H:BRD-K21299908-001-01-9:5	BRD-K21299908	BRD-K21299908	PC3	trt_cp	4 uM	24 h	3	266	0.3	0.285649	0	0	1	1	0	-666	-666	0	0	0
DOS056_PC3_24H:BRD-K21400518-001-01-5:5	BRD-K21400518	BRD-K21400518	PC3	trt_cp	4 uM	24 h	3	103	0.1	0.102624	0	0	1	1	0	-666	-666	0	0	0
DOS056_PC3_24H:BRD-K21576808-001-01-1:5	BRD-K21576808	BRD-K21576808	PC3	trt_cp	4 uM	24 h	3	333	0.13	0.21039	0	0	1	1	0	-666	-666	0	0	0
DOS056_PC3_24H:BRD-K21728898-001-01-9:5	BRD-K21728898	BRD-K21728898	PC3	trt_cp	4 uM	24 h	3	64	0.03	0.0443079	0	0	1	1	0	-666	-666	0	0	0
DOS056_PC3_24H:BRD-K22204517-001-01-1:5	BRD-K22204517	BRD-K22204517	PC3	trt_cp	4 uM	24 h	3	144	0.09	0.115115	0	0	1	1	0	-666	-666	0	0	0
DOS056_PC3_24H:BRD-K22486133-001-01-8:5	BRD-K22486133	BRD-K22486133	PC3	trt_cp	4 uM	24 h	3	303	0.47	0.381593	0	0	1	1	0	-666	-666	0	0	0
DOS056_PC3_24H:BRD-K22862802-001-01-0:5	BRD-K22862802	BRD-K22862802	PC3	trt_cp	4 uM	24 h	3	120	0.19	0.152686	0	0	1	1	0	-666	-666	0	0	0
DOS056_PC3_24H:BRD-K23020884-001-01-5:5	BRD-K23020884	BRD-K23020884	PC3	trt_cp	4 uM	24 h	3	242	0.08	0.140696	0	0	1	1	0	-666	-666	0	0	0
DOS056_PC3_24H:BRD-K23062161-001-01-1:5	BRD-K23062161	BRD-K23062161	PC3	trt_cp	4 uM	24 h	3	113	0.14	0.127184	0	0	1	1	0	-666	-666	0	0	0
DOS056_PC3_24H:BRD-K24404115-001-01-1:5	BRD-K24404115	BRD-K24404115	PC3	trt_cp	4 uM	24 h	3	162	0.07	0.107681	0	0	1	1	0	-666	-666	0	0	0
DOS056_PC3_24H:BRD-K24625151-001-01-6:5	BRD-K24625151	BRD-K24625151	PC3	trt_cp	4 uM	24 h	3	257	0.29	0.276055	0	0	1	1	0	-666	-666	0	0	0
DOS056_PC3_24H:BRD-K25298364-001-01-4:5	BRD-K25298364	BRD-K25298364	PC3	trt_cp	4 uM	24 h	3	144	0.2	0.171604	0	0	1	1	0	-666	-666	0	0	0
DOS056_PC3_24H:BRD-K25585643-001-01-7:5	BRD-K25585643	BRD-K25585643	PC3	trt_cp	4 uM	24 h	3	125	0.14	0.133767	0	0	1	1	0	-666	-666	0	0	0
DOS056_PC3_24H:BRD-K25776214-001-01-1:5	BRD-K25776214	BRD-K25776214	PC3	trt_cp	4 uM	24 h	3	183	0.15	0.167534	0	0	1	1	0	-666	-666	0	0	0
DOS056_PC3_24H:BRD-K26798591-003-01-3:5	BRD-K26798591	BRD-K26798591	PC3	trt_cp	4 uM	24 h	3	182	0.22	0.202338	0	0	1	1	0	-666	-666	0	0	0
DOS056_PC3_24H:BRD-K26893932-001-01-4:5	BRD-K26893932	BRD-K26893932	PC3	trt_cp	4 uM	24 h	3	186	0.22	0.204549	0	0	1	1	0	-666	-666	0	0	0
DOS056_PC3_24H:BRD-K27133763-001-01-8:5	BRD-K27133763	BRD-K27133763	PC3	trt_cp	4 uM	24 h	3	391	0.15	0.244886	0	0	1	1	0	-666	-666	0	0	0
DOS056_PC3_24H:BRD-K27711805-001-01-1:5	BRD-K27711805	BRD-K27711805	PC3	trt_cp	4 uM	24 h	3	157	0.28	0.212011	0	0	1	1	0	-666	-666	0	0	0
DOS056_PC3_24H:BRD-K28121452-001-01-8:5	BRD-K28121452	BRD-K28121452	PC3	trt_cp	4 uM	24 h	3	229	0.05	0.108202	0	0	1	1	0	-666	-666	0	0	0
DOS056_PC3_24H:BRD-K28451547-001-01-6:5	BRD-K28451547	BRD-K28451547	PC3	trt_cp	4 uM	24 h	3	231	0.23	0.233078	0	0	1	1	0	-666	-666	0	0	0
DOS056_PC3_24H:BRD-K28746839-001-01-6:5	BRD-K28746839	BRD-K28746839	PC3	trt_cp	4 uM	24 h	3	400	0.3	0.350285	0	0	1	1	0	-666	-666	0	0	0
DOS056_PC3_24H:BRD-K28890604-001-01-5:5	BRD-K28890604	BRD-K28890604	PC3	trt_cp	4 uM	24 h	3	148	0.16	0.155604	0	0	1	1	0	-666	-666	0	0	0
DOS056_PC3_24H:BRD-K29029059-001-01-9:5	BRD-K29029059	BRD-K29029059	PC3	trt_cp	4 uM	24 h	3	150	0.09	0.117489	0	0	1	1	0	-666	-666	0	0	0
DOS056_PC3_24H:BRD-K29514489-001-01-0:5	BRD-K29514489	BRD-K29514489	PC3	trt_cp	4 uM	24 h	3	126	0.08	0.101522	0	0	1	1	0	-666	-666	0	0	0
DOS056_PC3_24H:BRD-K29582182-001-01-7:5	BRD-K29582182	BRD-K29582182	PC3	trt_cp	4 uM	24 h	3	157	0.2	0.179182	0	0	1	1	0	-666	-666	0	0	0
DOS056_PC3_24H:BRD-K29642604-001-01-9:5	BRD-K29642604	BRD-K29642604	PC3	trt_cp	4 uM	24 h	3	79	0.09	0.0852639	0	0	1	1	0	-666	-666	0	0	0
DOS056_PC3_24H:BRD-K29654204-001-01-8:5	BRD-K29654204	BRD-K29654204	PC3	trt_cp	4 uM	24 h	3	197	0.14	0.16793	0	0	1	1	0	-666	-666	0	0	0
DOS056_PC3_24H:BRD-K29662826-001-01-9:5	BRD-K29662826	BRD-K29662826	PC3	trt_cp	4 uM	24 h	3	110	0.13	0.12092	0	0	1	1	0	-666	-666	0	0	0
DOS056_PC3_24H:BRD-K30282337-001-01-5:5	BRD-K30282337	BRD-K30282337	PC3	trt_cp	4 uM	24 h	3	214	0.3	0.256211	0	0	1	1	0	-666	-666	0	0	0
DOS056_PC3_24H:BRD-K31142225-001-01-5:5	BRD-K31142225	BRD-K31142225	PC3	trt_cp	4 uM	24 h	3	154	0.05	0.0887311	0	0	1	1	0	-666	-666	0	0	0
DOS056_PC3_24H:BRD-K32253397-001-01-1:5	BRD-K32253397	BRD-K32253397	PC3	trt_cp	4 uM	24 h	3	118	0.16	0.138941	0	0	1	1	0	-666	-666	0	0	0
DOS056_PC3_24H:BRD-K32631210-001-01-3:5	BRD-K32631210	BRD-K32631210	PC3	trt_cp	4 uM	24 h	3	138	0.1	0.118787	0	0	1	1	0	-666	-666	0	0	0
DOS056_PC3_24H:BRD-K33475837-001-01-7:5	BRD-K33475837	BRD-K33475837	PC3	trt_cp	4 uM	24 h	3	114	0.13	0.123099	0	0	1	1	0	-666	-666	0	0	0
DOS056_PC3_24H:BRD-K33486590-001-01-1:5	BRD-K33486590	BRD-K33486590	PC3	trt_cp	4 uM	24 h	3	194	0.11	0.147716	0	0	1	1	0	-666	-666	0	0	0
DOS056_PC3_24H:BRD-K33493537-001-01-3:5	BRD-K33493537	BRD-K33493537	PC3	trt_cp	4 uM	24 h	3	172	0.18	0.177923	0	0	1	1	0	-666	-666	0	0	0
DOS056_PC3_24H:BRD-K36754063-001-01-7:5	BRD-K36754063	BRD-K36754063	PC3	trt_cp	4 uM	24 h	3	165	0.16	0.164298	0	0	1	1	0	-666	-666	0	0	0
DOS056_PC3_24H:BRD-K36953952-001-01-9:5	BRD-K36953952	BRD-K36953952	PC3	trt_cp	4 uM	24 h	3	264	0.19	0.226469	0	0	1	1	0	-666	-666	0	0	0
DOS056_PC3_24H:BRD-K37273423-001-01-2:5	BRD-K37273423	BRD-K37273423	PC3	trt_cp	4 uM	24 h	3	52	0.02	0.0326097	0	0	1	1	0	-666	-666	0	0	0
DOS056_PC3_24H:BRD-K38620156-003-01-2:5	BRD-K38620156	BRD-K38620156	PC3	trt_cp	4 uM	24 h	3	271	0.21	0.241226	0	0	1	1	0	-666	-666	0	0	0
DOS056_PC3_24H:BRD-K39049859-001-01-7:5	BRD-K39049859	BRD-K39049859	PC3	trt_cp	4 uM	24 h	3	44	0.1	0.0670744	0	0	1	1	0	-666	-666	0	0	0
DOS056_PC3_24H:BRD-K41280229-001-01-7:5	BRD-K41280229	BRD-K41280229	PC3	trt_cp	4 uM	24 h	3	141	0.13	0.136903	0	0	1	1	0	-666	-666	0	0	0
DOS056_PC3_24H:BRD-K41814765-001-01-3:5	BRD-K41814765	BRD-K41814765	PC3	trt_cp	4 uM	24 h	3	124	0.14	0.133231	0	0	1	1	0	-666	-666	0	0	0
DOS056_PC3_24H:BRD-K41908552-001-01-0:5	BRD-K41908552	BRD-K41908552	PC3	trt_cp	4 uM	24 h	3	159	0.2	0.18032	0	0	1	1	0	-666	-666	0	0	0
DOS056_PC3_24H:BRD-K42251804-001-01-0:5	BRD-K42251804	BRD-K42251804	PC3	trt_cp	4 uM	24 h	3	437	0.17	0.27561	0	0	1	1	0	-666	-666	0	0	0
DOS056_PC3_24H:BRD-K42790191-003-01-4:5	BRD-K42790191	BRD-K42790191	PC3	trt_cp	4 uM	24 h	3	156	0.06	0.0978292	0	0	1	1	0	-666	-666	0	0	0
DOS056_PC3_24H:BRD-K44266302-001-01-3:5	BRD-K44266302	BRD-K44266302	PC3	trt_cp	4 uM	24 h	3	213	0.06	0.114313	0	0	1	1	0	-666	-666	0	0	0
DOS056_PC3_24H:BRD-K44352336-001-01-1:5	BRD-K44352336	BRD-K44352336	PC3	trt_cp	4 uM	24 h	3	88	0.03	0.0519556	0	0	1	1	0	-666	-666	0	0	0
DOS056_PC3_24H:BRD-K44802037-001-01-7:5	BRD-K44802037	BRD-K44802037	PC3	trt_cp	4 uM	24 h	3	158	0.11	0.133308	0	0	1	1	0	-666	-666	0	0	0
DOS056_PC3_24H:BRD-K44874209-001-01-8:5	BRD-K44874209	BRD-K44874209	PC3	trt_cp	4 uM	24 h	3	174	0.03	0.0730577	0	0	1	1	0	-666	-666	0	0	0
DOS056_PC3_24H:BRD-K45392462-001-01-2:5	BRD-K45392462	BRD-K45392462	PC3	trt_cp	4 uM	24 h	3	168	0.19	0.18066	0	0	1	1	0	-666	-666	0	0	0
DOS056_PC3_24H:BRD-K46512534-001-01-8:5	BRD-K46512534	BRD-K46512534	PC3	trt_cp	4 uM	24 h	3	255	0.3	0.27968	0	0	1	1	0	-666	-666	0	0	0
DOS056_PC3_24H:BRD-K46998548-001-01-3:5	BRD-K46998548	BRD-K46998548	PC3	trt_cp	4 uM	24 h	3	389	0.29	0.339629	0	0	1	1	0	-666	-666	0	0	0
DOS056_PC3_24H:BRD-K47463456-001-01-7:5	BRD-K47463456	BRD-K47463456	PC3	trt_cp	4 uM	24 h	3	97	0.08	0.0890761	0	0	1	1	0	-666	-666	0	0	0
DOS056_PC3_24H:BRD-K47549778-001-01-4:5	BRD-K47549778	BRD-K47549778	PC3	trt_cp	4 uM	24 h	3	188	0.21	0.200918	0	0	1	1	0	-666	-666	0	0	0
DOS056_PC3_24H:BRD-K48180773-001-01-2:5	BRD-K48180773	BRD-K48180773	PC3	trt_cp	4 uM	24 h	3	90	0.12	0.105085	0	0	1	1	0	-666	-666	0	0	0
DOS056_PC3_24H:BRD-K48254300-001-01-7:5	BRD-K48254300	BRD-K48254300	PC3	trt_cp	4 uM	24 h	3	158	0.18	0.170528	0	0	1	1	0	-666	-666	0	0	0
DOS056_PC3_24H:BRD-K50037482-001-01-1:5	BRD-K50037482	BRD-K50037482	PC3	trt_cp	4 uM	24 h	3	373	0.13	0.222667	0	0	1	1	0	-666	-666	0	0	0
DOS056_PC3_24H:BRD-K50257410-001-01-2:5	BRD-K50257410	BRD-K50257410	PC3	trt_cp	4 uM	24 h	3	100	0.21	0.146535	0	0	1	1	0	-666	-666	0	0	0
DOS056_PC3_24H:BRD-K51030799-001-01-3:5	BRD-K51030799	BRD-K51030799	PC3	trt_cp	4 uM	24 h	3	132	0.04	0.0734763	0	0	1	1	0	-666	-666	0	0	0
DOS056_PC3_24H:BRD-K51134784-001-01-0:5	BRD-K51134784	BRD-K51134784	PC3	trt_cp	4 uM	24 h	2	148	0.28	0.205845	0	0	1	1	0	-666	-666	0	0	0
DOS056_PC3_24H:BRD-K51285422-001-01-8:5	BRD-K51285422	BRD-K51285422	PC3	trt_cp	4 uM	24 h	3	116	0.02	0.0487051	0	0	1	1	0	-666	-666	0	0	0
DOS056_PC3_24H:BRD-K51368944-001-01-1:5	BRD-K51368944	BRD-K51368944	PC3	trt_cp	4 uM	24 h	3	240	0.19	0.21593	0	0	1	1	0	-666	-666	0	0	0
DOS056_PC3_24H:BRD-K53549200-001-01-3:5	BRD-K53549200	BRD-K53549200	PC3	trt_cp	4 uM	24 h	3	103	0.1	0.102624	0	0	1	1	0	-666	-666	0	0	0
DOS056_PC3_24H:BRD-K53717189-001-01-1:5	BRD-K53717189	BRD-K53717189	PC3	trt_cp	4 uM	24 h	3	70	0.05	0.0598225	0	0	1	1	0	-666	-666	0	0	0
DOS056_PC3_24H:BRD-K54173022-001-01-7:5	BRD-K54173022	BRD-K54173022	PC3	trt_cp	4 uM	24 h	3	93	0.08	0.0872202	0	0	1	1	0	-666	-666	0	0	0
DOS056_PC3_24H:BRD-K55204560-001-01-7:5	BRD-K55204560	BRD-K55204560	PC3	trt_cp	4 uM	24 h	3	88	0.09	0.0899898	0	0	1	1	0	-666	-666	0	0	0
DOS056_PC3_24H:BRD-K56301236-001-01-4:5	BRD-K56301236	BRD-K56301236	PC3	trt_cp	4 uM	24 h	3	178	0.25	0.21331	0	0	1	1	0	-666	-666	0	0	0
DOS056_PC3_24H:BRD-K59134391-001-01-7:5	BRD-K59134391	BRD-K59134391	PC3	trt_cp	4 uM	24 h	3	179	0.1	0.135287	0	0	1	1	0	-666	-666	0	0	0
DOS056_PC3_24H:BRD-K59230034-001-01-6:5	BRD-K59230034	BRD-K59230034	PC3	trt_cp	4 uM	24 h	3	134	0.14	0.138499	0	0	1	1	0	-666	-666	0	0	0
DOS056_PC3_24H:BRD-K59255802-001-01-3:5	BRD-K59255802	BRD-K59255802	PC3	trt_cp	4 uM	24 h	3	126	0.04	0.071787	0	0	1	1	0	-666	-666	0	0	0
DOS056_PC3_24H:BRD-K59683426-001-01-2:5	BRD-K59683426	BRD-K59683426	PC3	trt_cp	4 uM	24 h	3	77	0.05	0.0627424	0	0	1	1	0	-666	-666	0	0	0
DOS056_PC3_24H:BRD-K59765229-001-01-6:5	BRD-K59765229	BRD-K59765229	PC3	trt_cp	4 uM	24 h	3	131	0.1	0.115735	0	0	1	1	0	-666	-666	0	0	0
DOS056_PC3_24H:BRD-K60004464-001-01-1:5	BRD-K60004464	BRD-K60004464	PC3	trt_cp	4 uM	24 h	3	177	0.18	0.18049	0	0	1	1	0	-666	-666	0	0	0
DOS056_PC3_24H:BRD-K60839087-001-01-7:5	BRD-K60839087	BRD-K60839087	PC3	trt_cp	4 uM	24 h	3	330	0.02	0.082149	0	0	1	1	0	-666	-666	0	0	0
DOS056_PC3_24H:BRD-K60850838-001-01-6:5	BRD-K60850838	BRD-K60850838	PC3	trt_cp	4 uM	24 h	3	142	0.13	0.137387	0	0	1	1	0	-666	-666	0	0	0
DOS056_PC3_24H:BRD-K61484309-001-01-3:5	BRD-K61484309	BRD-K61484309	PC3	trt_cp	4 uM	24 h	3	228	0.3	0.264459	0	0	1	1	0	-666	-666	0	0	0
DOS056_PC3_24H:BRD-K61520982-001-01-8:5	BRD-K61520982	BRD-K61520982	PC3	trt_cp	4 uM	24 h	3	195	0.21	0.204624	0	0	1	1	0	-666	-666	0	0	0
DOS056_PC3_24H:BRD-K61657561-001-01-7:5	BRD-K61657561	BRD-K61657561	PC3	trt_cp	4 uM	24 h	3	145	0.18	0.163362	0	0	1	1	0	-666	-666	0	0	0
DOS056_PC3_24H:BRD-K62058497-001-01-6:5	BRD-K62058497	BRD-K62058497	PC3	trt_cp	4 uM	24 h	3	195	0.28	0.23628	0	0	1	1	0	-666	-666	0	0	0
DOS056_PC3_24H:BRD-K62932832-001-01-6:5	BRD-K62932832	BRD-K62932832	PC3	trt_cp	4 uM	24 h	3	86	0.04	0.0593075	0	0	1	1	0	-666	-666	0	0	0
DOS056_PC3_24H:BRD-K64279463-001-01-6:5	BRD-K64279463	BRD-K64279463	PC3	trt_cp	4 uM	24 h	3	87	0.09	0.089477	0	0	1	1	0	-666	-666	0	0	0
DOS056_PC3_24H:BRD-K64416059-001-01-4:5	BRD-K64416059	BRD-K64416059	PC3	trt_cp	4 uM	24 h	3	149	0.15	0.151171	0	0	1	1	0	-666	-666	0	0	0
DOS056_PC3_24H:BRD-K64589075-001-01-8:5	BRD-K64589075	BRD-K64589075	PC3	trt_cp	4 uM	24 h	3	205	0.11	0.151846	0	0	1	1	0	-666	-666	0	0	0
DOS056_PC3_24H:BRD-K65309966-001-01-2:5	BRD-K65309966	BRD-K65309966	PC3	trt_cp	4 uM	24 h	3	98	0.06	0.0775388	0	0	1	1	0	-666	-666	0	0	0
DOS056_PC3_24H:BRD-K65738831-001-01-5:5	BRD-K65738831	BRD-K65738831	PC3	trt_cp	4 uM	24 h	3	159	0.29	0.217134	0	0	1	1	0	-666	-666	0	0	0
DOS056_PC3_24H:BRD-K65946722-001-01-6:5	BRD-K65946722	BRD-K65946722	PC3	trt_cp	4 uM	24 h	3	227	0.27	0.250337	0	0	1	1	0	-666	-666	0	0	0
DOS056_PC3_24H:BRD-K65983169-001-01-9:5	BRD-K65983169	BRD-K65983169	PC3	trt_cp	4 uM	24 h	3	133	0.2	0.164919	0	0	1	1	0	-666	-666	0	0	0
DOS056_PC3_24H:BRD-K66046647-001-01-6:5	BRD-K66046647	BRD-K66046647	PC3	trt_cp	4 uM	24 h	3	444	0.24	0.330086	0	0	1	1	0	-666	-666	0	0	0
DOS056_PC3_24H:BRD-K66187495-001-01-1:5	BRD-K66187495	BRD-K66187495	PC3	trt_cp	4 uM	24 h	3	214	0.27	0.243063	0	0	1	1	0	-666	-666	0	0	0
DOS056_PC3_24H:BRD-K66340791-001-01-7:5	BRD-K66340791	BRD-K66340791	PC3	trt_cp	4 uM	24 h	3	111	0.1	0.106535	0	0	1	1	0	-666	-666	0	0	0
DOS056_PC3_24H:BRD-K67737641-001-01-5:5	BRD-K67737641	BRD-K67737641	PC3	trt_cp	4 uM	24 h	3	101	0.04	0.0642719	0	0	1	1	0	-666	-666	0	0	0
DOS056_PC3_24H:BRD-K68190084-001-01-0:5	BRD-K68190084	BRD-K68190084	PC3	trt_cp	4 uM	24 h	3	141	0.22	0.178095	0	0	1	1	0	-666	-666	0	0	0
DOS056_PC3_24H:BRD-K68287477-001-01-9:5	BRD-K68287477	BRD-K68287477	PC3	trt_cp	4 uM	24 h	3	66	0.08	0.0734763	0	0	1	1	0	-666	-666	0	0	0
DOS056_PC3_24H:BRD-K70109596-001-01-7:5	BRD-K70109596	BRD-K70109596	PC3	trt_cp	4 uM	24 h	3	126	0.11	0.119045	0	0	1	1	0	-666	-666	0	0	0
DOS056_PC3_24H:BRD-K70125131-001-01-5:5	BRD-K70125131	BRD-K70125131	PC3	trt_cp	4 uM	24 h	3	107	0.05	0.0739618	0	0	1	1	0	-666	-666	0	0	0
DOS056_PC3_24H:BRD-K70416046-001-01-2:5	BRD-K70416046	BRD-K70416046	PC3	trt_cp	4 uM	24 h	3	127	0.16	0.144143	0	0	1	1	0	-666	-666	0	0	0
DOS056_PC3_24H:BRD-K71590271-001-01-9:5	BRD-K71590271	BRD-K71590271	PC3	trt_cp	4 uM	24 h	3	170	0.14	0.155998	0	0	1	1	0	-666	-666	0	0	0
DOS056_PC3_24H:BRD-K72624437-001-01-6:5	BRD-K72624437	BRD-K72624437	PC3	trt_cp	4 uM	24 h	3	67	0.13	0.0943712	0	0	1	1	0	-666	-666	0	0	0
DOS056_PC3_24H:BRD-K73329392-001-01-4:5	BRD-K73329392	BRD-K73329392	PC3	trt_cp	4 uM	24 h	3	228	0.26	0.246198	0	0	1	1	0	-666	-666	0	0	0
DOS056_PC3_24H:BRD-K73533033-001-01-6:5	BRD-K73533033	BRD-K73533033	PC3	trt_cp	4 uM	24 h	3	252	0.32	0.287148	0	0	1	1	0	-666	-666	0	0	0
DOS056_PC3_24H:BRD-K73722380-001-01-4:5	BRD-K73722380	BRD-K73722380	PC3	trt_cp	4 uM	24 h	3	122	0.21	0.161853	0	0	1	1	0	-666	-666	0	0	0
DOS056_PC3_24H:BRD-K73825454-001-01-6:5	BRD-K73825454	BRD-K73825454	PC3	trt_cp	4 uM	24 h	3	81	0.07	0.0761416	0	0	1	1	0	-666	-666	0	0	0
DOS056_PC3_24H:BRD-K74144406-001-01-0:5	BRD-K74144406	BRD-K74144406	PC3	trt_cp	4 uM	24 h	3	200	0.13	0.163049	0	0	1	1	0	-666	-666	0	0	0
DOS056_PC3_24H:BRD-K74176341-001-01-0:5	BRD-K74176341	BRD-K74176341	PC3	trt_cp	4 uM	24 h	3	79	0.03	0.0492272	0	0	1	1	0	-666	-666	0	0	0
DOS056_PC3_24H:BRD-K74794453-001-01-4:5	BRD-K74794453	BRD-K74794453	PC3	trt_cp	4 uM	24 h	3	146	0.18	0.163924	0	0	1	1	0	-666	-666	0	0	0
DOS056_PC3_24H:BRD-K75145803-001-01-5:5	BRD-K75145803	BRD-K75145803	PC3	trt_cp	4 uM	24 h	3	197	0.11	0.148854	0	0	1	1	0	-666	-666	0	0	0
DOS056_PC3_24H:BRD-K75313893-001-01-0:5	BRD-K75313893	BRD-K75313893	PC3	trt_cp	4 uM	24 h	3	231	0.24	0.238091	0	0	1	1	0	-666	-666	0	0	0
DOS056_PC3_24H:BRD-K75323473-001-01-7:5	BRD-K75323473	BRD-K75323473	PC3	trt_cp	4 uM	24 h	3	75	0.11	0.0918454	0	0	1	1	0	-666	-666	0	0	0
DOS056_PC3_24H:BRD-K75686993-001-01-8:5	BRD-K75686993	SA-1939079	PC3	trt_cp	4 uM	24 h	3	77	0.07	0.0742378	0	0	1	1	0	-666	-666	0	0	0
DOS056_PC3_24H:BRD-K75852825-001-01-0:5	BRD-K75852825	BRD-K75852825	PC3	trt_cp	4 uM	24 h	3	79	0.08	0.0803876	0	0	1	1	0	-666	-666	0	0	0
DOS056_PC3_24H:BRD-K76811126-001-01-1:5	BRD-K76811126	BRD-K76811126	PC3	trt_cp	4 uM	24 h	3	310	0.23	0.270007	0	0	1	1	0	-666	-666	0	0	0
DOS056_PC3_24H:BRD-K77687238-001-01-9:5	BRD-K77687238	BRD-K77687238	PC3	trt_cp	4 uM	24 h	3	177	0.07	0.112555	0	0	1	1	0	-666	-666	0	0	0
DOS056_PC3_24H:BRD-K78032863-001-01-9:5	BRD-K78032863	BRD-K78032863	PC3	trt_cp	4 uM	24 h	3	103	0.05	0.0725662	0	0	1	1	0	-666	-666	0	0	0
DOS056_PC3_24H:BRD-K78105568-001-01-1:5	BRD-K78105568	BRD-K78105568	PC3	trt_cp	4 uM	24 h	3	172	0.1	0.132616	0	0	1	1	0	-666	-666	0	0	0
DOS056_PC3_24H:BRD-K78130859-001-01-7:5	BRD-K78130859	BRD-K78130859	PC3	trt_cp	4 uM	24 h	3	187	0.31	0.243463	0	0	1	1	0	-666	-666	0	0	0
DOS056_PC3_24H:BRD-K78636275-001-01-9:5	BRD-K78636275	BRD-K78636275	PC3	trt_cp	4 uM	24 h	3	265	0.15	0.201604	0	0	1	1	0	-666	-666	0	0	0
DOS056_PC3_24H:BRD-K79460683-001-01-9:5	BRD-K79460683	BRD-K79460683	PC3	trt_cp	4 uM	24 h	3	86	0.09	0.0889613	0	0	1	1	0	-666	-666	0	0	0
DOS056_PC3_24H:BRD-K79962460-001-01-3:5	BRD-K79962460	BRD-K79962460	PC3	trt_cp	4 uM	24 h	3	153	0.08	0.111872	0	0	1	1	0	-666	-666	0	0	0
DOS056_PC3_24H:BRD-K80676896-001-01-0:5	BRD-K80676896	BRD-K80676896	PC3	trt_cp	4 uM	24 h	3	258	0.2	0.229697	0	0	1	1	0	-666	-666	0	0	0
DOS056_PC3_24H:BRD-K81029835-001-01-5:5	BRD-K81029835	BRD-K81029835	PC3	trt_cp	4 uM	24 h	3	159	0.15	0.156162	0	0	1	1	0	-666	-666	0	0	0
DOS056_PC3_24H:BRD-K81031294-001-01-5:5	BRD-K81031294	BRD-K81031294	PC3	trt_cp	4 uM	24 h	3	99	0.11	0.105522	0	0	1	1	0	-666	-666	0	0	0
DOS056_PC3_24H:BRD-K81227048-001-01-8:5	BRD-K81227048	BRD-K81227048	PC3	trt_cp	4 uM	24 h	3	171	0.3	0.229028	0	0	1	1	0	-666	-666	0	0	0
DOS056_PC3_24H:BRD-K81335986-001-01-3:5	BRD-K81335986	BRD-K81335986	PC3	trt_cp	4 uM	24 h	3	120	0.05	0.078326	0	0	1	1	0	-666	-666	0	0	0
DOS056_PC3_24H:BRD-K81500599-001-01-1:5	BRD-K81500599	BRD-K81500599	PC3	trt_cp	4 uM	24 h	3	110	0.2	0.149983	0	0	1	1	0	-666	-666	0	0	0
DOS056_PC3_24H:BRD-K81701287-001-01-2:5	BRD-K81701287	BRD-K81701287	PC3	trt_cp	4 uM	24 h	3	94	0.04	0.0620047	0	0	1	1	0	-666	-666	0	0	0
DOS056_PC3_24H:BRD-K81860076-001-01-1:5	BRD-K81860076	BRD-K81860076	PC3	trt_cp	4 uM	24 h	3	116	0.12	0.119303	0	0	1	1	0	-666	-666	0	0	0
DOS056_PC3_24H:BRD-K82195532-001-01-9:5	BRD-K82195532	BRD-K82195532	PC3	trt_cp	4 uM	24 h	3	154	0.18	0.168355	0	0	1	1	0	-666	-666	0	0	0
DOS056_PC3_24H:BRD-K82414981-001-01-0:5	BRD-K82414981	BRD-K82414981	PC3	trt_cp	4 uM	24 h	3	109	0.17	0.137647	0	0	1	1	0	-666	-666	0	0	0
DOS056_PC3_24H:BRD-K82423177-001-01-5:5	BRD-K82423177	BRD-K82423177	PC3	trt_cp	4 uM	24 h	3	209	0.26	0.235717	0	0	1	1	0	-666	-666	0	0	0
DOS056_PC3_24H:BRD-K85411199-001-01-1:5	BRD-K85411199	BRD-K85411199	PC3	trt_cp	4 uM	24 h	3	274	0.21	0.242558	0	0	1	1	0	-666	-666	0	0	0
DOS056_PC3_24H:BRD-K85885948-001-01-0:5	BRD-K85885948	BRD-K85885948	PC3	trt_cp	4 uM	24 h	3	466	0.21	0.316325	0	0	1	1	0	-666	-666	0	0	0
DOS056_PC3_24H:BRD-K86297549-001-01-0:5	BRD-K86297549	BRD-K86297549	PC3	trt_cp	4 uM	24 h	3	154	0.19	0.172969	0	0	1	1	0	-666	-666	0	0	0
DOS056_PC3_24H:BRD-K86529788-001-01-6:5	BRD-K86529788	BRD-K86529788	PC3	trt_cp	4 uM	24 h	3	99	0.14	0.119045	0	0	1	1	0	-666	-666	0	0	0
DOS056_PC3_24H:BRD-K86566782-001-01-4:5	BRD-K86566782	BRD-K86566782	PC3	trt_cp	4 uM	24 h	3	146	0.05	0.0863957	0	0	1	1	0	-666	-666	0	0	0
DOS056_PC3_24H:BRD-K87073769-001-01-7:5	BRD-K87073769	BRD-K87073769	PC3	trt_cp	4 uM	24 h	3	169	0.16	0.166278	0	0	1	1	0	-666	-666	0	0	0
DOS056_PC3_24H:BRD-K87508191-001-01-0:5	BRD-K87508191	BRD-K87508191	PC3	trt_cp	4 uM	24 h	3	552	0.27	0.390375	0	0	1	1	0	-666	-666	0	0	0
DOS056_PC3_24H:BRD-K87640646-001-01-2:5	BRD-K87640646	BRD-K87640646	PC3	trt_cp	4 uM	24 h	3	100	0.12	0.11077	0	0	1	1	0	-666	-666	0	0	0
DOS056_PC3_24H:BRD-K87733826-001-01-7:5	BRD-K87733826	BRD-K87733826	PC3	trt_cp	4 uM	24 h	3	164	0.23	0.196389	0	0	1	1	0	-666	-666	0	0	0
DOS056_PC3_24H:BRD-K90830878-001-01-3:5	BRD-K90830878	BRD-K90830878	PC3	trt_cp	4 uM	24 h	3	189	0.05	0.0982984	0	0	1	1	0	-666	-666	0	0	0
DOS056_PC3_24H:BRD-K90928795-001-01-5:5	BRD-K90928795	BRD-K90928795	PC3	trt_cp	4 uM	24 h	3	235	0.11	0.162578	0	0	1	1	0	-666	-666	0	0	0
DOS056_PC3_24H:BRD-K93210315-001-01-6:5	BRD-K93210315	BRD-K93210315	PC3	trt_cp	4 uM	24 h	3	128	0.14	0.135363	0	0	1	1	0	-666	-666	0	0	0
DOS056_PC3_24H:BRD-K93419974-001-01-5:5	BRD-K93419974	BRD-K93419974	PC3	trt_cp	4 uM	24 h	3	72	0.11	0.0899898	0	0	1	1	0	-666	-666	0	0	0
DOS056_PC3_24H:BRD-K93596678-001-01-9:5	BRD-K93596678	BRD-K93596678	PC3	trt_cp	4 uM	24 h	3	58	0.11	0.0807683	0	0	1	1	0	-666	-666	0	0	0
DOS056_PC3_24H:BRD-K93946290-001-01-4:5	BRD-K93946290	BRD-K93946290	PC3	trt_cp	4 uM	24 h	3	271	0.19	0.229452	0	0	1	1	0	-666	-666	0	0	0
DOS056_PC3_24H:BRD-K94114461-003-01-7:5	BRD-K94114461	BRD-K94114461	PC3	trt_cp	4 uM	24 h	3	140	0.21	0.173382	0	0	1	1	0	-666	-666	0	0	0
DOS056_PC3_24H:BRD-K94250811-001-01-0:5	BRD-K94250811	BRD-K94250811	PC3	trt_cp	4 uM	24 h	3	123	0.2	0.158598	0	0	1	1	0	-666	-666	0	0	0
DOS056_PC3_24H:BRD-K96400713-001-01-8:5	BRD-K96400713	BRD-K96400713	PC3	trt_cp	4 uM	24 h	3	135	0.06	0.0910066	0	0	1	1	0	-666	-666	0	0	0
DOS056_PC3_24H:BRD-K96408604-001-01-3:5	BRD-K96408604	BRD-K96408604	PC3	trt_cp	4 uM	24 h	3	92	0.21	0.140551	0	0	1	1	0	-666	-666	0	0	0
DOS056_PC3_24H:BRD-K96521176-001-01-1:5	BRD-K96521176	BRD-K96521176	PC3	trt_cp	4 uM	24 h	3	86	0.13	0.106918	0	0	1	1	0	-666	-666	0	0	0
DOS056_PC3_24H:BRD-K96694631-001-01-5:5	BRD-K96694631	BRD-K96694631	PC3	trt_cp	4 uM	24 h	3	82	0.03	0.0501531	0	0	1	1	0	-666	-666	0	0	0
DOS056_PC3_24H:BRD-K97095445-001-01-0:5	BRD-K97095445	BRD-K97095445	PC3	trt_cp	4 uM	24 h	3	120	0.12	0.121342	0	0	1	1	0	-666	-666	0	0	0
DOS056_PC3_24H:BRD-K97626184-001-01-7:5	BRD-K97626184	BRD-K97626184	PC3	trt_cp	4 uM	24 h	3	85	0.07	0.077999	0	0	1	1	0	-666	-666	0	0	0
DOS056_PC3_24H:BRD-K98328967-001-01-2:5	BRD-K98328967	BRD-K98328967	PC3	trt_cp	4 uM	24 h	3	130	0.17	0.150323	0	0	1	1	0	-666	-666	0	0	0
DOS056_PC3_24H:BRD-K99306975-001-01-7:5	BRD-K99306975	BRD-K99306975	PC3	trt_cp	4 uM	24 h	3	146	0.11	0.128145	0	0	1	1	0	-666	-666	0	0	0
DOS057_A375_24H:BRD-A75409952:10	BRD-A75409952	wortmannin	A375	trt_cp	10 uM	24 h	2	262	0.23	0.248225	0	0	1	1	0	-666	-666	0	0	0
DOS057_A375_24H:BRD-K01193369-001-01-0:5	BRD-K01193369	BRD-K01193369	A375	trt_cp	4 uM	24 h	2	190	0.09	0.13223	0	0	1	1	0	-666	-666	0	0	0
DOS057_A375_24H:BRD-K03515135-001-01-5:5	BRD-K03515135	BRD-K03515135	A375	trt_cp	4 uM	24 h	2	99	0.07	0.0841777	0	0	1	1	0	-666	-666	0	0	0
DOS057_A375_24H:BRD-K04512584-001-01-7:5	BRD-K04512584	BRD-K04512584	A375	trt_cp	4 uM	24 h	2	144	0.08	0.108532	0	0	1	1	0	-666	-666	0	0	0
DOS057_A375_24H:BRD-K05344363-001-01-1:5	BRD-K05344363	BRD-K05344363	A375	trt_cp	4 uM	24 h	2	90	0.06	0.0743066	0	0	1	1	0	-666	-666	0	0	0
DOS057_A375_24H:BRD-K07935321-001-01-5:5	BRD-K07935321	BRD-K07935321	A375	trt_cp	4 uM	24 h	2	104	0.04	0.0652195	0	0	1	1	0	-666	-666	0	0	0
DOS057_A375_24H:BRD-K09335206-001-01-6:5	BRD-K09335206	BRD-K09335206	A375	trt_cp	4 uM	24 h	2	79	0.02	0.0401938	0	0	1	1	0	-666	-666	0	0	0
DOS057_A375_24H:BRD-K09651570-001-01-4:5	BRD-K09651570	BRD-K09651570	A375	trt_cp	4 uM	24 h	2	87	0.08	0.0843597	0	0	1	1	0	-666	-666	0	0	0
DOS057_A375_24H:BRD-K10937407-001-01-3:5	BRD-K10937407	BRD-K10937407	A375	trt_cp	4 uM	24 h	2	210	0.05	0.103616	0	0	1	1	0	-666	-666	0	0	0
DOS057_A375_24H:BRD-K11989341-001-01-2:5	BRD-K11989341	BRD-K11989341	A375	trt_cp	4 uM	24 h	2	117	0.08	0.0978292	0	0	1	1	0	-666	-666	0	0	0
DOS057_A375_24H:BRD-K12916986-001-01-4:5	BRD-K12916986	BRD-K12916986	A375	trt_cp	4 uM	24 h	2	137	0.2	0.167381	0	0	1	1	0	-666	-666	0	0	0
DOS057_A375_24H:BRD-K15697250-001-01-6:5	BRD-K15697250	BRD-K15697250	A375	trt_cp	4 uM	24 h	2	107	0.02	0.0467775	0	0	1	1	0	-666	-666	0	0	0
DOS057_A375_24H:BRD-K15706160-001-01-4:5	BRD-K15706160	BRD-K15706160	A375	trt_cp	4 uM	24 h	2	168	0.09	0.124339	0	0	1	1	0	-666	-666	0	0	0
DOS057_A375_24H:BRD-K15858225-001-01-6:5	BRD-K15858225	BRD-K15858225	A375	trt_cp	4 uM	24 h	2	78	0.05	0.0631485	0	0	1	1	0	-666	-666	0	0	0
DOS057_A375_24H:BRD-K16157799-001-01-8:5	BRD-K16157799	BRD-K16157799	A375	trt_cp	4 uM	24 h	2	95	0.05	0.0696911	0	0	1	1	0	-666	-666	0	0	0
DOS057_A375_24H:BRD-K16643204-001-01-6:5	BRD-K16643204	BRD-K16643204	A375	trt_cp	4 uM	24 h	2	89	0.06	0.0738926	0	0	1	1	0	-666	-666	0	0	0
DOS057_A375_24H:BRD-K17138170-001-01-6:5	BRD-K17138170	BRD-K17138170	A375	trt_cp	4 uM	24 h	2	93	0.06	0.0755349	0	0	1	1	0	-666	-666	0	0	0
DOS057_A375_24H:BRD-K17350012-001-01-9:5	BRD-K17350012	BRD-K17350012	A375	trt_cp	4 uM	24 h	2	122	0.15	0.136791	0	0	1	1	0	-666	-666	0	0	0
DOS057_A375_24H:BRD-K17996849-001-01-8:5	BRD-K17996849	SA-1939007	A375	trt_cp	4 uM	24 h	2	78	0.03	0.0489146	0	0	1	1	0	-666	-666	0	0	0
DOS057_A375_24H:BRD-K18981886-001-01-3:5	BRD-K18981886	BRD-K18981886	A375	trt_cp	4 uM	24 h	2	114	0.08	0.0965668	0	0	1	1	0	-666	-666	0	0	0
DOS057_A375_24H:BRD-K20120164-001-01-7:5	BRD-K20120164	BRD-K20120164	A375	trt_cp	4 uM	24 h	2	101	0.03	0.0556611	0	0	1	1	0	-666	-666	0	0	0
DOS057_A375_24H:BRD-K20170530-001-01-9:5	BRD-K20170530	BRD-K20170530	A375	trt_cp	4 uM	24 h	2	105	0.12	0.113505	0	0	1	1	0	-666	-666	0	0	0
DOS057_A375_24H:BRD-K22264435-001-01-4:5	BRD-K22264435	BRD-K22264435	A375	trt_cp	4 uM	24 h	2	74	0.14	0.102923	0	0	1	1	0	-666	-666	0	0	0
DOS057_A375_24H:BRD-K22389219-001-01-1:5	BRD-K22389219	BRD-K22389219	A375	trt_cp	4 uM	24 h	2	120	0.02	0.0495377	0	0	1	1	0	-666	-666	0	0	0
DOS057_A375_24H:BRD-K22571527-001-01-1:5	BRD-K22571527	BRD-K22571527	A375	trt_cp	4 uM	24 h	2	506	0.04	0.143859	0	0	1	1	0	-666	-666	0	0	0
DOS057_A375_24H:BRD-K23217353-001-01-9:5	BRD-K23217353	BRD-K23217353	A375	trt_cp	4 uM	24 h	2	70	0.07	0.0707829	0	0	1	1	0	-666	-666	0	0	0
DOS057_A375_24H:BRD-K26066252-001-01-9:5	BRD-K26066252	BRD-K26066252	A375	trt_cp	4 uM	24 h	2	130	0.13	0.131454	0	0	1	1	0	-666	-666	0	0	0
DOS057_A375_24H:BRD-K26522558-001-01-2:5	BRD-K26522558	BRD-K26522558	A375	trt_cp	4 uM	24 h	2	168	0.02	0.0586138	0	0	1	1	0	-666	-666	0	0	0
DOS057_A375_24H:BRD-K26545157-001-01-8:5	BRD-K26545157	BRD-K26545157	A375	trt_cp	4 uM	24 h	2	84	0.07	0.0775388	0	0	1	1	0	-666	-666	0	0	0
DOS057_A375_24H:BRD-K26772093-001-01-5:5	BRD-K26772093	BRD-K26772093	A375	trt_cp	4 uM	24 h	2	106	0.15	0.127506	0	0	1	1	0	-666	-666	0	0	0
DOS057_A375_24H:BRD-K27398156-001-01-2:5	BRD-K27398156	BRD-K27398156	A375	trt_cp	4 uM	24 h	2	97	0.05	0.0704209	0	0	1	1	0	-666	-666	0	0	0
DOS057_A375_24H:BRD-K27682288-001-01-0:5	BRD-K27682288	BRD-K27682288	A375	trt_cp	4 uM	24 h	2	74	0.09	0.0825216	0	0	1	1	0	-666	-666	0	0	0
DOS057_A375_24H:BRD-K27925875-001-01-2:5	BRD-K27925875	BRD-K27925875	A375	trt_cp	4 uM	24 h	2	85	0.04	0.0589617	0	0	1	1	0	-666	-666	0	0	0
DOS057_A375_24H:BRD-K29243968-001-01-6:5	BRD-K29243968	BRD-K29243968	A375	trt_cp	4 uM	24 h	2	78	0.07	0.0747183	0	0	1	1	0	-666	-666	0	0	0
DOS057_A375_24H:BRD-K30007764-001-01-8:5	BRD-K30007764	BRD-K30007764	A375	trt_cp	4 uM	24 h	2	84	0.06	0.071787	0	0	1	1	0	-666	-666	0	0	0
DOS057_A375_24H:BRD-K31593641-001-01-5:5	BRD-K31593641	BRD-K31593641	A375	trt_cp	4 uM	24 h	2	120	0.05	0.078326	0	0	1	1	0	-666	-666	0	0	0
DOS057_A375_24H:BRD-K31633278-001-01-9:5	BRD-K31633278	BRD-K31633278	A375	trt_cp	4 uM	24 h	2	112	0.06	0.0828925	0	0	1	1	0	-666	-666	0	0	0
DOS057_A375_24H:BRD-K31928320-001-01-1:5	BRD-K31928320	BRD-K31928320	A375	trt_cp	4 uM	24 h	2	143	0.12	0.132461	0	0	1	1	0	-666	-666	0	0	0
DOS057_A375_24H:BRD-K32197572-001-01-7:5	BRD-K32197572	BRD-K32197572	A375	trt_cp	4 uM	24 h	2	65	0.02	0.0364588	0	0	1	1	0	-666	-666	0	0	0
DOS057_A375_24H:BRD-K32893176-001-01-1:5	BRD-K32893176	BRD-K32893176	A375	trt_cp	4 uM	24 h	2	154	0.17	0.163612	0	0	1	1	0	-666	-666	0	0	0
DOS057_A375_24H:BRD-K33821902-001-01-2:5	BRD-K33821902	BRD-K33821902	A375	trt_cp	4 uM	24 h	2	76	0.03	0.0482834	0	0	1	1	0	-666	-666	0	0	0
DOS057_A375_24H:BRD-K38294141-001-01-8:5	BRD-K38294141	BRD-K38294141	A375	trt_cp	4 uM	24 h	2	89	0.13	0.108767	0	0	1	1	0	-666	-666	0	0	0
DOS057_A375_24H:BRD-K38832878-001-01-4:5	BRD-K38832878	BRD-K38832878	A375	trt_cp	4 uM	24 h	2	82	0.13	0.104402	0	0	1	1	0	-666	-666	0	0	0
DOS057_A375_24H:BRD-K40013467-001-01-4:5	BRD-K40013467	BRD-K40013467	A375	trt_cp	4 uM	24 h	2	75	0.08	0.078326	0	0	1	1	0	-666	-666	0	0	0
DOS057_A375_24H:BRD-K40522524-001-01-5:5	BRD-K40522524	BRD-K40522524	A375	trt_cp	4 uM	24 h	2	123	0.02	0.0501531	0	0	1	1	0	-666	-666	0	0	0
DOS057_A375_24H:BRD-K40951733-001-01-3:5	BRD-K40951733	BRD-K40951733	A375	trt_cp	4 uM	24 h	2	144	0.05	0.0858019	0	0	1	1	0	-666	-666	0	0	0
DOS057_A375_24H:BRD-K41034329-001-01-7:5	BRD-K41034329	BRD-K41034329	A375	trt_cp	4 uM	24 h	2	133	0.05	0.0824596	0	0	1	1	0	-666	-666	0	0	0
DOS057_A375_24H:BRD-K41115759-001-01-3:5	BRD-K41115759	BRD-K41115759	A375	trt_cp	4 uM	24 h	2	166	0.24	0.201832	0	0	1	1	0	-666	-666	0	0	0
DOS057_A375_24H:BRD-K41705395-001-01-1:5	BRD-K41705395	BRD-K41705395	A375	trt_cp	4 uM	24 h	2	91	0.03	0.0528338	0	0	1	1	0	-666	-666	0	0	0
DOS057_A375_24H:BRD-K42863614-001-01-2:5	BRD-K42863614	BRD-K42863614	A375	trt_cp	4 uM	24 h	2	95	0.09	0.0935004	0	0	1	1	0	-666	-666	0	0	0
DOS057_A375_24H:BRD-K42943439-001-01-5:5	BRD-K42943439	BRD-K42943439	A375	trt_cp	4 uM	24 h	2	134	0.07	0.0979337	0	0	1	1	0	-666	-666	0	0	0
DOS057_A375_24H:BRD-K43212439-001-01-4:5	BRD-K43212439	BRD-K43212439	A375	trt_cp	4 uM	24 h	2	110	0.13	0.12092	0	0	1	1	0	-666	-666	0	0	0
DOS057_A375_24H:BRD-K43345858-003-01-0:5	BRD-K43345858	BRD-K43345858	A375	trt_cp	4 uM	24 h	2	91	0.08	0.0862772	0	0	1	1	0	-666	-666	0	0	0
DOS057_A375_24H:BRD-K43524201-001-01-8:5	BRD-K43524201	BRD-K43524201	A375	trt_cp	4 uM	24 h	2	185	0.11	0.144249	0	0	1	1	0	-666	-666	0	0	0
DOS057_A375_24H:BRD-K45153357-001-01-6:5	BRD-K45153357	BRD-K45153357	A375	trt_cp	4 uM	24 h	2	96	0.05	0.0700569	0	0	1	1	0	-666	-666	0	0	0
DOS057_A375_24H:BRD-K45235808-001-01-6:5	BRD-K45235808	BRD-K45235808	A375	trt_cp	4 uM	24 h	2	138	0.05	0.0839953	0	0	1	1	0	-666	-666	0	0	0
DOS057_A375_24H:BRD-K45319408-001-01-2:5	BRD-K45319408	BRD-K45319408	A375	trt_cp	4 uM	24 h	2	217	0.07	0.124626	0	0	1	1	0	-666	-666	0	0	0
DOS057_A375_24H:BRD-K46815273-001-01-0:5	BRD-K46815273	BRD-K46815273	A375	trt_cp	4 uM	24 h	2	96	0.1	0.0990755	0	0	1	1	0	-666	-666	0	0	0
DOS057_A375_24H:BRD-K48193278-001-01-5:5	BRD-K48193278	BRD-K48193278	A375	trt_cp	4 uM	24 h	2	70	0.03	0.0463383	0	0	1	1	0	-666	-666	0	0	0
DOS057_A375_24H:BRD-K48332988-001-01-0:5	BRD-K48332988	BRD-K48332988	A375	trt_cp	4 uM	24 h	2	137	0.11	0.124133	0	0	1	1	0	-666	-666	0	0	0
DOS057_A375_24H:BRD-K48424967-001-01-0:5	BRD-K48424967	BRD-K48424967	A375	trt_cp	4 uM	24 h	2	124	0.07	0.0942086	0	0	1	1	0	-666	-666	0	0	0
DOS057_A375_24H:BRD-K48549412-001-01-5:5	BRD-K48549412	BRD-K48549412	A375	trt_cp	4 uM	24 h	2	83	0.03	0.050458	0	0	1	1	0	-666	-666	0	0	0
DOS057_A375_24H:BRD-K49258689-001-01-8:5	BRD-K49258689	BRD-K49258689	A375	trt_cp	4 uM	24 h	2	103	0.04	0.0649052	0	0	1	1	0	-666	-666	0	0	0
DOS057_A375_24H:BRD-K49534870-001-01-1:5	BRD-K49534870	BRD-K49534870	A375	trt_cp	4 uM	24 h	2	162	0.03	0.0704934	0	0	1	1	0	-666	-666	0	0	0
DOS057_A375_24H:BRD-K50790730-001-01-5:5	BRD-K50790730	BRD-K50790730	A375	trt_cp	4 uM	24 h	2	181	0.17	0.177376	0	0	1	1	0	-666	-666	0	0	0
DOS057_A375_24H:BRD-K50890172-001-01-8:5	BRD-K50890172	BRD-K50890172	A375	trt_cp	4 uM	24 h	2	97	0.14	0.117837	0	0	1	1	0	-666	-666	0	0	0
DOS057_A375_24H:BRD-K51797651-001-01-4:5	BRD-K51797651	BRD-K51797651	A375	trt_cp	4 uM	24 h	2	122	0.12	0.122349	0	0	1	1	0	-666	-666	0	0	0
DOS057_A375_24H:BRD-K52721778-001-01-1:5	BRD-K52721778	BRD-K52721778	A375	trt_cp	4 uM	24 h	2	111	0.06	0.0825216	0	0	1	1	0	-666	-666	0	0	0
DOS057_A375_24H:BRD-K53927732-001-01-8:5	BRD-K53927732	BRD-K53927732	A375	trt_cp	4 uM	24 h	2	100	0.05	0.0715016	0	0	1	1	0	-666	-666	0	0	0
DOS057_A375_24H:BRD-K54492529-001-01-9:5	BRD-K54492529	BRD-K54492529	A375	trt_cp	4 uM	24 h	2	116	0.06	0.0843597	0	0	1	1	0	-666	-666	0	0	0
DOS057_A375_24H:BRD-K54553362-001-01-8:5	BRD-K54553362	BRD-K54553362	A375	trt_cp	4 uM	24 h	2	96	0.05	0.0700569	0	0	1	1	0	-666	-666	0	0	0
DOS057_A375_24H:BRD-K58043445-001-01-7:5	BRD-K58043445	BRD-K58043445	A375	trt_cp	4 uM	24 h	2	150	0.04	0.078326	0	0	1	1	0	-666	-666	0	0	0
DOS057_A375_24H:BRD-K59722298-001-01-3:5	BRD-K59722298	BRD-K59722298	A375	trt_cp	4 uM	24 h	2	189	0.19	0.191619	0	0	1	1	0	-666	-666	0	0	0
DOS057_A375_24H:BRD-K59854189-001-01-6:5	BRD-K59854189	BRD-K59854189	A375	trt_cp	4 uM	24 h	2	80	0.02	0.0404474	0	0	1	1	0	-666	-666	0	0	0
DOS057_A375_24H:BRD-K60159779-001-01-3:5	BRD-K60159779	BRD-K60159779	A375	trt_cp	4 uM	24 h	2	109	0.02	0.0472127	0	0	1	1	0	-666	-666	0	0	0
DOS057_A375_24H:BRD-K61753121-001-01-7:5	BRD-K61753121	BRD-K61753121	A375	trt_cp	4 uM	24 h	2	92	0.05	0.0685819	0	0	1	1	0	-666	-666	0	0	0
DOS057_A375_24H:BRD-K62384871-001-01-2:5	BRD-K62384871	BRD-K62384871	A375	trt_cp	4 uM	24 h	2	84	0.04	0.0586138	0	0	1	1	0	-666	-666	0	0	0
DOS057_A375_24H:BRD-K62473389-001-01-8:5	BRD-K62473389	BRD-K62473389	A375	trt_cp	4 uM	24 h	2	73	0.02	0.0386373	0	0	1	1	0	-666	-666	0	0	0
DOS057_A375_24H:BRD-K63565086-001-01-6:5	BRD-K63565086	BRD-K63565086	A375	trt_cp	4 uM	24 h	2	168	0.05	0.0926766	0	0	1	1	0	-666	-666	0	0	0
DOS057_A375_24H:BRD-K63596086-001-01-1:5	BRD-K63596086	BRD-K63596086	A375	trt_cp	4 uM	24 h	2	125	0.05	0.0799412	0	0	1	1	0	-666	-666	0	0	0
DOS057_A375_24H:BRD-K64607642-001-01-2:5	BRD-K64607642	BRD-K64607642	A375	trt_cp	4 uM	24 h	2	143	0.06	0.0936643	0	0	1	1	0	-666	-666	0	0	0
DOS057_A375_24H:BRD-K65393151-003-01-7:5	BRD-K65393151	BRD-K65393151	A375	trt_cp	4 uM	24 h	2	234	0.12	0.169445	0	0	1	1	0	-666	-666	0	0	0
DOS057_A375_24H:BRD-K67215204-001-01-1:5	BRD-K67215204	BRD-K67215204	A375	trt_cp	4 uM	24 h	2	163	0.14	0.152753	0	0	1	1	0	-666	-666	0	0	0
DOS057_A375_24H:BRD-K67301423-001-01-4:5	BRD-K67301423	BRD-K67301423	A375	trt_cp	4 uM	24 h	2	108	0.12	0.115115	0	0	1	1	0	-666	-666	0	0	0
DOS057_A375_24H:BRD-K67485291-001-01-4:5	BRD-K67485291	BRD-K67485291	A375	trt_cp	4 uM	24 h	2	76	0.09	0.0836293	0	0	1	1	0	-666	-666	0	0	0
DOS057_A375_24H:BRD-K67498554-001-01-9:5	BRD-K67498554	BRD-K67498554	A375	trt_cp	4 uM	24 h	2	153	0.28	0.209293	0	0	1	1	0	-666	-666	0	0	0
DOS057_A375_24H:BRD-K68223173-001-01-1:5	BRD-K68223173	BRD-K68223173	A375	trt_cp	4 uM	24 h	2	80	0.06	0.0700569	0	0	1	1	0	-666	-666	0	0	0
DOS057_A375_24H:BRD-K69572618-001-01-3:5	BRD-K69572618	BRD-K69572618	A375	trt_cp	4 uM	24 h	2	104	0.04	0.0652195	0	0	1	1	0	-666	-666	0	0	0
DOS057_A375_24H:BRD-K70842558-001-01-9:5	BRD-K70842558	BRD-K70842558	A375	trt_cp	4 uM	24 h	2	82	0.03	0.0501531	0	0	1	1	0	-666	-666	0	0	0
DOS057_A375_24H:BRD-K73028742-001-01-9:5	BRD-K73028742	BRD-K73028742	A375	trt_cp	4 uM	24 h	2	231	0.03	0.0841777	0	0	1	1	0	-666	-666	0	0	0
DOS057_A375_24H:BRD-K73937887-001-01-6:5	BRD-K73937887	BRD-K73937887	A375	trt_cp	4 uM	24 h	2	79	0.06	0.0696177	0	0	1	1	0	-666	-666	0	0	0
DOS057_A375_24H:BRD-K74704013-001-01-6:5	BRD-K74704013	BRD-K74704013	A375	trt_cp	4 uM	24 h	2	90	0.04	0.0606711	0	0	1	1	0	-666	-666	0	0	0
DOS057_A375_24H:BRD-K75579936-001-01-5:5	BRD-K75579936	BRD-K75579936	A375	trt_cp	4 uM	24 h	2	109	0.07	0.0883269	0	0	1	1	0	-666	-666	0	0	0
DOS057_A375_24H:BRD-K76050206-001-01-9:5	BRD-K76050206	BRD-K76050206	A375	trt_cp	4 uM	24 h	2	123	0.07	0.0938279	0	0	1	1	0	-666	-666	0	0	0
DOS057_A375_24H:BRD-K76373654-001-01-2:5	BRD-K76373654	BRD-K76373654	A375	trt_cp	4 uM	24 h	2	104	0.07	0.0862772	0	0	1	1	0	-666	-666	0	0	0
DOS057_A375_24H:BRD-K76397886-001-01-1:5	BRD-K76397886	BRD-K76397886	A375	trt_cp	4 uM	24 h	2	134	0.06	0.090669	0	0	1	1	0	-666	-666	0	0	0
DOS057_A375_24H:BRD-K77433548-001-01-3:5	BRD-K77433548	BRD-K77433548	A375	trt_cp	4 uM	24 h	2	136	0.1	0.117923	0	0	1	1	0	-666	-666	0	0	0
DOS057_A375_24H:BRD-K78327149-001-01-9:5	BRD-K78327149	BRD-K78327149	A375	trt_cp	4 uM	24 h	2	86	0.06	0.0726366	0	0	1	1	0	-666	-666	0	0	0
DOS057_A375_24H:BRD-K78957196-001-01-5:5	BRD-K78957196	BRD-K78957196	A375	trt_cp	4 uM	24 h	2	110	0.02	0.0474288	0	0	1	1	0	-666	-666	0	0	0
DOS057_A375_24H:BRD-K79579182-001-01-2:5	BRD-K79579182	BRD-K79579182	A375	trt_cp	4 uM	24 h	2	187	0.1	0.138277	0	0	1	1	0	-666	-666	0	0	0
DOS057_A375_24H:BRD-K79600112-001-01-1:5	BRD-K79600112	BRD-K79600112	A375	trt_cp	4 uM	24 h	2	121	0.06	0.0861586	0	0	1	1	0	-666	-666	0	0	0
DOS057_A375_24H:BRD-K80749795-001-01-7:5	BRD-K80749795	BRD-K80749795	A375	trt_cp	4 uM	24 h	2	140	0.03	0.0655323	0	0	1	1	0	-666	-666	0	0	0
DOS057_A375_24H:BRD-K81614512-001-01-4:5	BRD-K81614512	BRD-K81614512	A375	trt_cp	4 uM	24 h	2	116	0.09	0.103319	0	0	1	1	0	-666	-666	0	0	0
DOS057_A375_24H:BRD-K82078087-001-01-6:5	BRD-K82078087	BRD-K82078087	A375	trt_cp	4 uM	24 h	2	136	0.1	0.117923	0	0	1	1	0	-666	-666	0	0	0
DOS057_A375_24H:BRD-K82886296-001-01-9:5	BRD-K82886296	BRD-K82886296	A375	trt_cp	4 uM	24 h	2	117	0.11	0.114715	0	0	1	1	0	-666	-666	0	0	0
DOS057_A375_24H:BRD-K83443720-001-01-4:5	BRD-K83443720	BRD-K83443720	A375	trt_cp	4 uM	24 h	2	122	0.09	0.105958	0	0	1	1	0	-666	-666	0	0	0
DOS057_A375_24H:BRD-K83954980-001-01-5:5	BRD-K83954980	BRD-K83954980	A375	trt_cp	4 uM	24 h	2	98	0.06	0.0775388	0	0	1	1	0	-666	-666	0	0	0
DOS057_A375_24H:BRD-K85981997-001-01-7:5	BRD-K85981997	BRD-K85981997	A375	trt_cp	4 uM	24 h	2	100	0.02	0.0452216	0	0	1	1	0	-666	-666	0	0	0
DOS057_A375_24H:BRD-K86249754-001-01-1:5	BRD-K86249754	BRD-K86249754	A375	trt_cp	4 uM	24 h	2	127	0.12	0.124831	0	0	1	1	0	-666	-666	0	0	0
DOS057_A375_24H:BRD-K86413298-001-01-6:5	BRD-K86413298	BRD-K86413298	A375	trt_cp	4 uM	24 h	2	130	0.02	0.0515605	0	0	1	1	0	-666	-666	0	0	0
DOS057_A375_24H:BRD-K86694468-001-01-5:5	BRD-K86694468	BRD-K86694468	A375	trt_cp	4 uM	24 h	2	132	0.09	0.110215	0	0	1	1	0	-666	-666	0	0	0
DOS057_A375_24H:BRD-K87458009-001-01-0:5	BRD-K87458009	BRD-K87458009	A375	trt_cp	4 uM	24 h	2	102	0.1	0.102125	0	0	1	1	0	-666	-666	0	0	0
DOS057_A375_24H:BRD-K87748349-001-01-3:5	BRD-K87748349	BRD-K87748349	A375	trt_cp	4 uM	24 h	2	72	0.02	0.0383718	0	0	1	1	0	-666	-666	0	0	0
DOS057_A375_24H:BRD-K87829407-001-01-0:5	BRD-K87829407	BRD-K87829407	A375	trt_cp	4 uM	24 h	2	137	0.03	0.0648263	0	0	1	1	0	-666	-666	0	0	0
DOS057_A375_24H:BRD-K90417358-001-01-8:5	BRD-K90417358	BRD-K90417358	A375	trt_cp	4 uM	24 h	2	85	0.07	0.077999	0	0	1	1	0	-666	-666	0	0	0
DOS057_A375_24H:BRD-K91461129-001-01-3:5	BRD-K91461129	BRD-K91461129	A375	trt_cp	4 uM	24 h	2	107	0.12	0.114581	0	0	1	1	0	-666	-666	0	0	0
DOS057_A375_24H:BRD-K92129795-001-01-8:5	BRD-K92129795	BRD-K92129795	A375	trt_cp	4 uM	24 h	2	101	0.05	0.0718582	0	0	1	1	0	-666	-666	0	0	0
DOS057_A375_24H:BRD-K94915559-001-01-4:5	BRD-K94915559	BRD-K94915559	A375	trt_cp	4 uM	24 h	2	118	0.11	0.115204	0	0	1	1	0	-666	-666	0	0	0
DOS057_A375_24H:BRD-K95964003-001-01-3:5	BRD-K95964003	BRD-K95964003	A375	trt_cp	4 uM	24 h	2	84	0.08	0.0828925	0	0	1	1	0	-666	-666	0	0	0
DOS057_A375_24H:BRD-K96782963-001-01-6:5	BRD-K96782963	BRD-K96782963	A375	trt_cp	4 uM	24 h	2	84	0.11	0.0972001	0	0	1	1	0	-666	-666	0	0	0
DOS057_A375_24H:BRD-K99049289-001-01-4:5	BRD-K99049289	BRD-K99049289	A375	trt_cp	4 uM	24 h	2	89	0.04	0.0603331	0	0	1	1	0	-666	-666	0	0	0
DOS057_A375_24H:BRD-K99102143-001-01-7:5	BRD-K99102143	BRD-K99102143	A375	trt_cp	4 uM	24 h	2	80	0.04	0.0572013	0	0	1	1	0	-666	-666	0	0	0
DOS057_A375_24H:BRD-K99310510-001-01-1:5	BRD-K99310510	BRD-K99310510	A375	trt_cp	4 uM	24 h	2	96	0.03	0.0542659	0	0	1	1	0	-666	-666	0	0	0
DOS057_A375_24H:BRD-K99354840-001-01-0:5	BRD-K99354840	BRD-K99354840	A375	trt_cp	4 uM	24 h	2	262	0.08	0.146395	0	0	1	1	0	-666	-666	0	0	0
DOS057_A549_24H:BRD-K00409771-001-01-3:5	BRD-K00409771	BRD-K00409771	A549	trt_cp	4 uM	24 h	2	213	0.16	0.186673	0	0	1	1	0	-666	-666	0	0	0
DOS057_A549_24H:BRD-K01193369-001-01-0:5	BRD-K01193369	BRD-K01193369	A549	trt_cp	4 uM	24 h	2	60	0.08	0.0700569	0	0	1	1	0	-666	-666	0	0	0
DOS057_A549_24H:BRD-K01886140-001-01-5:5	BRD-K01886140	BRD-K01886140	A549	trt_cp	4 uM	24 h	2	104	0.02	0.0461171	0	0	1	1	0	-666	-666	0	0	0
DOS057_A549_24H:BRD-K03223506-001-01-7:5	BRD-K03223506	BRD-K03223506	A549	trt_cp	4 uM	24 h	2	238	0.51	0.352293	0	0	1	1	0	-666	-666	0	0	0
DOS057_A549_24H:BRD-K03515135-001-01-5:5	BRD-K03515135	BRD-K03515135	A549	trt_cp	4 uM	24 h	2	86	0.05	0.0663078	0	0	1	1	0	-666	-666	0	0	0
DOS057_A549_24H:BRD-K04340915-001-01-3:5	BRD-K04340915	BRD-K04340915	A549	trt_cp	4 uM	24 h	2	69	0.2	0.118787	0	0	1	1	0	-666	-666	0	0	0
DOS057_A549_24H:BRD-K05344363-001-01-1:5	BRD-K05344363	BRD-K05344363	A549	trt_cp	4 uM	24 h	2	85	0.05	0.0659212	0	0	1	1	0	-666	-666	0	0	0
DOS057_A549_24H:BRD-K06209369-001-01-9:5	BRD-K06209369	BRD-K06209369	A549	trt_cp	4 uM	24 h	2	135	0.13	0.133958	0	0	1	1	0	-666	-666	0	0	0
DOS057_A549_24H:BRD-K08412560-001-01-4:5	BRD-K08412560	BRD-K08412560	A549	trt_cp	4 uM	24 h	2	70	0.03	0.0463383	0	0	1	1	0	-666	-666	0	0	0
DOS057_A549_24H:BRD-K09651570-001-01-4:5	BRD-K09651570	BRD-K09651570	A549	trt_cp	4 uM	24 h	2	111	0.16	0.134757	0	0	1	1	0	-666	-666	0	0	0
DOS057_A549_24H:BRD-K11689127-001-01-8:5	BRD-K11689127	BRD-K11689127	A549	trt_cp	4 uM	24 h	2	240	0.2	0.22154	0	0	1	1	0	-666	-666	0	0	0
DOS057_A549_24H:BRD-K11989341-001-01-2:5	BRD-K11989341	BRD-K11989341	A549	trt_cp	4 uM	24 h	2	66	0.06	0.0636324	0	0	1	1	0	-666	-666	0	0	0
DOS057_A549_24H:BRD-K14200107-001-01-5:5	BRD-K14200107	BRD-K14200107	A549	trt_cp	4 uM	24 h	2	82	0.16	0.115824	0	0	1	1	0	-666	-666	0	0	0
DOS057_A549_24H:BRD-K15524596-001-01-5:5	BRD-K15524596	BRD-K15524596	A549	trt_cp	4 uM	24 h	2	222	0.42	0.308768	0	0	1	1	0	-666	-666	0	0	0
DOS057_A549_24H:BRD-K15706160-001-01-4:5	BRD-K15706160	BRD-K15706160	A549	trt_cp	4 uM	24 h	2	175	0.13	0.152518	0	0	1	1	0	-666	-666	0	0	0
DOS057_A549_24H:BRD-K15858225-001-01-6:5	BRD-K15858225	BRD-K15858225	A549	trt_cp	4 uM	24 h	2	76	0.15	0.107965	0	0	1	1	0	-666	-666	0	0	0
DOS057_A549_24H:BRD-K16106362-001-01-2:5	BRD-K16106362	BRD-K16106362	A549	trt_cp	4 uM	24 h	2	243	0.05	0.11146	0	0	1	1	0	-666	-666	0	0	0
DOS057_A549_24H:BRD-K16621373-001-01-7:5	BRD-K16621373	BRD-K16621373	A549	trt_cp	4 uM	24 h	2	145	0.33	0.221193	0	0	1	1	0	-666	-666	0	0	0
DOS057_A549_24H:BRD-K16643204-001-01-6:5	BRD-K16643204	BRD-K16643204	A549	trt_cp	4 uM	24 h	2	87	0.18	0.12654	0	0	1	1	0	-666	-666	0	0	0
DOS057_A549_24H:BRD-K16769902-001-01-4:5	BRD-K16769902	BRD-K16769902	A549	trt_cp	4 uM	24 h	2	304	0.46	0.378134	0	0	1	1	0	-666	-666	0	0	0
DOS057_A549_24H:BRD-K17138170-001-01-6:5	BRD-K17138170	BRD-K17138170	A549	trt_cp	4 uM	24 h	2	124	0.15	0.137907	0	0	1	1	0	-666	-666	0	0	0
DOS057_A549_24H:BRD-K17996849-001-01-8:5	BRD-K17996849	SA-1939007	A549	trt_cp	4 uM	24 h	2	171	0.23	0.200536	0	0	1	1	0	-666	-666	0	0	0
DOS057_A549_24H:BRD-K18471876-001-01-7:5	BRD-K18471876	BRD-K18471876	A549	trt_cp	4 uM	24 h	2	93	0.02	0.0436101	0	0	1	1	0	-666	-666	0	0	0
DOS057_A549_24H:BRD-K20537503-001-01-2:5	BRD-K20537503	BRD-K20537503	A549	trt_cp	4 uM	24 h	2	73	0.1	0.0863957	0	0	1	1	0	-666	-666	0	0	0
DOS057_A549_24H:BRD-K21537090-001-01-0:5	BRD-K21537090	BRD-K21537090	A549	trt_cp	4 uM	24 h	2	78	0.19	0.123099	0	0	1	1	0	-666	-666	0	0	0
DOS057_A549_24H:BRD-K21683465-001-01-9:5	BRD-K21683465	BRD-K21683465	A549	trt_cp	4 uM	24 h	2	84	0.09	0.0879208	0	0	1	1	0	-666	-666	0	0	0
DOS057_A549_24H:BRD-K22571527-001-01-1:5	BRD-K22571527	BRD-K22571527	A549	trt_cp	4 uM	24 h	2	70	0.06	0.0655323	0	0	1	1	0	-666	-666	0	0	0
DOS057_A549_24H:BRD-K23162766-001-01-8:5	BRD-K23162766	BRD-K23162766	A549	trt_cp	4 uM	24 h	2	68	0.09	0.0791054	0	0	1	1	0	-666	-666	0	0	0
DOS057_A549_24H:BRD-K24184187-001-01-2:5	BRD-K24184187	BRD-K24184187	A549	trt_cp	4 uM	24 h	2	113	0.04	0.0679829	0	0	1	1	0	-666	-666	0	0	0
DOS057_A549_24H:BRD-K24925721-001-01-1:5	BRD-K24925721	BRD-K24925721	A549	trt_cp	4 uM	24 h	2	105	0.28	0.173382	0	0	1	1	0	-666	-666	0	0	0
DOS057_A549_24H:BRD-K25298922-001-01-9:5	BRD-K25298922	BRD-K25298922	A549	trt_cp	4 uM	24 h	2	135	0.05	0.0830773	0	0	1	1	0	-666	-666	0	0	0
DOS057_A549_24H:BRD-K25828886-001-01-7:5	BRD-K25828886	BRD-K25828886	A549	trt_cp	4 uM	24 h	2	200	0.06	0.11077	0	0	1	1	0	-666	-666	0	0	0
DOS057_A549_24H:BRD-K26441788-001-01-7:5	BRD-K26441788	BRD-K26441788	A549	trt_cp	4 uM	24 h	2	129	0.03	0.0629051	0	0	1	1	0	-666	-666	0	0	0
DOS057_A549_24H:BRD-K26522558-001-01-2:5	BRD-K26522558	BRD-K26522558	A549	trt_cp	4 uM	24 h	2	116	0.08	0.0974102	0	0	1	1	0	-666	-666	0	0	0
DOS057_A549_24H:BRD-K26545157-001-01-8:5	BRD-K26545157	BRD-K26545157	A549	trt_cp	4 uM	24 h	2	94	0.26	0.158082	0	0	1	1	0	-666	-666	0	0	0
DOS057_A549_24H:BRD-K27398156-001-01-2:5	BRD-K27398156	BRD-K27398156	A549	trt_cp	4 uM	24 h	2	78	0.11	0.0936643	0	0	1	1	0	-666	-666	0	0	0
DOS057_A549_24H:BRD-K27682288-001-01-0:5	BRD-K27682288	BRD-K27682288	A549	trt_cp	4 uM	24 h	2	186	0.2	0.19503	0	0	1	1	0	-666	-666	0	0	0
DOS057_A549_24H:BRD-K27925875-001-01-2:5	BRD-K27925875	BRD-K27925875	A549	trt_cp	4 uM	24 h	2	91	0.04	0.0610072	0	0	1	1	0	-666	-666	0	0	0
DOS057_A549_24H:BRD-K29625564-001-01-2:5	BRD-K29625564	BRD-K29625564	A549	trt_cp	4 uM	24 h	2	129	0.3	0.198923	0	0	1	1	0	-666	-666	0	0	0
DOS057_A549_24H:BRD-K30007764-001-01-8:5	BRD-K30007764	BRD-K30007764	A549	trt_cp	4 uM	24 h	2	208	0.27	0.239632	0	0	1	1	0	-666	-666	0	0	0
DOS057_A549_24H:BRD-K30298702-001-01-8:5	BRD-K30298702	BRD-K30298702	A549	trt_cp	4 uM	24 h	2	90	0.16	0.121342	0	0	1	1	0	-666	-666	0	0	0
DOS057_A549_24H:BRD-K30760376-001-01-2:5	BRD-K30760376	BRD-K30760376	A549	trt_cp	4 uM	24 h	2	117	0.13	0.124708	0	0	1	1	0	-666	-666	0	0	0
DOS057_A549_24H:BRD-K31770065-001-01-6:5	BRD-K31770065	BRD-K31770065	A549	trt_cp	4 uM	24 h	2	155	0.31	0.221655	0	0	1	1	0	-666	-666	0	0	0
DOS057_A549_24H:BRD-K36194373-001-01-1:5	BRD-K36194373	BRD-K36194373	A549	trt_cp	4 uM	24 h	2	192	0.41	0.283709	0	0	1	1	0	-666	-666	0	0	0
DOS057_A549_24H:BRD-K36820092-001-01-1:5	BRD-K36820092	BRD-K36820092	A549	trt_cp	4 uM	24 h	2	81	0.03	0.0498464	0	0	1	1	0	-666	-666	0	0	0
DOS057_A549_24H:BRD-K37650321-001-01-4:5	BRD-K37650321	BRD-K37650321	A549	trt_cp	4 uM	24 h	2	201	0.43	0.297278	0	0	1	1	0	-666	-666	0	0	0
DOS057_A549_24H:BRD-K38294141-001-01-8:5	BRD-K38294141	BRD-K38294141	A549	trt_cp	4 uM	24 h	2	89	0.21	0.13824	0	0	1	1	0	-666	-666	0	0	0
DOS057_A549_24H:BRD-K38451408-001-01-2:5	BRD-K38451408	BRD-K38451408	A549	trt_cp	4 uM	24 h	2	63	0.05	0.0567526	0	0	1	1	0	-666	-666	0	0	0
DOS057_A549_24H:BRD-K38832878-001-01-4:5	BRD-K38832878	BRD-K38832878	A549	trt_cp	4 uM	24 h	2	92	0.05	0.0685819	0	0	1	1	0	-666	-666	0	0	0
DOS057_A549_24H:BRD-K38965191-001-01-2:5	BRD-K38965191	BRD-K38965191	A549	trt_cp	4 uM	24 h	2	95	0.2	0.139382	0	0	1	1	0	-666	-666	0	0	0
DOS057_A549_24H:BRD-K40115967-001-01-2:5	BRD-K40115967	BRD-K40115967	A549	trt_cp	4 uM	24 h	2	142	0.11	0.126378	0	0	1	1	0	-666	-666	0	0	0
DOS057_A549_24H:BRD-K40522524-001-01-5:5	BRD-K40522524	BRD-K40522524	A549	trt_cp	4 uM	24 h	2	182	0.44	0.286149	0	0	1	1	0	-666	-666	0	0	0
DOS057_A549_24H:BRD-K42863614-001-01-2:5	BRD-K42863614	BRD-K42863614	A549	trt_cp	4 uM	24 h	2	165	0.14	0.153687	0	0	1	1	0	-666	-666	0	0	0
DOS057_A549_24H:BRD-K43263266-001-01-5:5	BRD-K43263266	BRD-K43263266	A549	trt_cp	4 uM	24 h	2	92	0.13	0.110585	0	0	1	1	0	-666	-666	0	0	0
DOS057_A549_24H:BRD-K43524201-001-01-8:5	BRD-K43524201	BRD-K43524201	A549	trt_cp	4 uM	24 h	2	190	0.04	0.0881531	0	0	1	1	0	-666	-666	0	0	0
DOS057_A549_24H:BRD-K44715408-001-01-2:5	BRD-K44715408	BRD-K44715408	A549	trt_cp	4 uM	24 h	2	177	0.22	0.199539	0	0	1	1	0	-666	-666	0	0	0
DOS057_A549_24H:BRD-K44732214-001-01-1:5	BRD-K44732214	BRD-K44732214	A549	trt_cp	4 uM	24 h	2	150	0.23	0.187819	0	0	1	1	0	-666	-666	0	0	0
DOS057_A549_24H:BRD-K44937047-001-01-9:5	BRD-K44937047	BRD-K44937047	A549	trt_cp	4 uM	24 h	2	291	0.19	0.237768	0	0	1	1	0	-666	-666	0	0	0
DOS057_A549_24H:BRD-K45319408-001-01-2:5	BRD-K45319408	BRD-K45319408	A549	trt_cp	4 uM	24 h	2	137	0.03	0.0648263	0	0	1	1	0	-666	-666	0	0	0
DOS057_A549_24H:BRD-K46504268-001-01-7:5	BRD-K46504268	BRD-K46504268	A549	trt_cp	4 uM	24 h	2	106	0.1	0.104108	0	0	1	1	0	-666	-666	0	0	0
DOS057_A549_24H:BRD-K47512679-001-01-2:5	BRD-K47512679	BRD-K47512679	A549	trt_cp	4 uM	24 h	2	248	0.41	0.32244	0	0	1	1	0	-666	-666	0	0	0
DOS057_A549_24H:BRD-K47950966-001-01-6:5	BRD-K47950966	BRD-K47950966	A549	trt_cp	4 uM	24 h	2	141	0.26	0.19361	0	0	1	1	0	-666	-666	0	0	0
DOS057_A549_24H:BRD-K48930263-001-01-7:5	BRD-K48930263	BRD-K48930263	A549	trt_cp	4 uM	24 h	2	89	0.05	0.0674544	0	0	1	1	0	-666	-666	0	0	0
DOS057_A549_24H:BRD-K49258689-001-01-8:5	BRD-K49258689	BRD-K49258689	A549	trt_cp	4 uM	24 h	2	85	0.12	0.102125	0	0	1	1	0	-666	-666	0	0	0
DOS057_A549_24H:BRD-K49534870-001-01-1:5	BRD-K49534870	BRD-K49534870	A549	trt_cp	4 uM	24 h	2	135	0.17	0.153187	0	0	1	1	0	-666	-666	0	0	0
DOS057_A549_24H:BRD-K50790730-001-01-5:5	BRD-K50790730	BRD-K50790730	A549	trt_cp	4 uM	24 h	2	87	0.24	0.146115	0	0	1	1	0	-666	-666	0	0	0
DOS057_A549_24H:BRD-K51410836-001-01-2:5	BRD-K51410836	BRD-K51410836	A549	trt_cp	4 uM	24 h	2	222	0.33	0.273693	0	0	1	1	0	-666	-666	0	0	0
DOS057_A549_24H:BRD-K51797651-001-01-4:5	BRD-K51797651	BRD-K51797651	A549	trt_cp	4 uM	24 h	2	97	0.23	0.151036	0	0	1	1	0	-666	-666	0	0	0
DOS057_A549_24H:BRD-K52721778-001-01-1:5	BRD-K52721778	BRD-K52721778	A549	trt_cp	4 uM	24 h	2	120	0.09	0.105085	0	0	1	1	0	-666	-666	0	0	0
DOS057_A549_24H:BRD-K53927732-001-01-8:5	BRD-K53927732	BRD-K53927732	A549	trt_cp	4 uM	24 h	2	155	0.05	0.0890187	0	0	1	1	0	-666	-666	0	0	0
DOS057_A549_24H:BRD-K54553362-001-01-8:5	BRD-K54553362	BRD-K54553362	A549	trt_cp	4 uM	24 h	2	85	0.15	0.114179	0	0	1	1	0	-666	-666	0	0	0
DOS057_A549_24H:BRD-K55426263-001-01-6:5	BRD-K55426263	BRD-K55426263	A549	trt_cp	4 uM	24 h	2	97	0.14	0.117837	0	0	1	1	0	-666	-666	0	0	0
DOS057_A549_24H:BRD-K56040567-001-01-7:5	BRD-K56040567	BRD-K56040567	A549	trt_cp	4 uM	24 h	2	87	0.22	0.139895	0	0	1	1	0	-666	-666	0	0	0
DOS057_A549_24H:BRD-K57420195-001-01-0:5	BRD-K57420195	BRD-K57420195	A549	trt_cp	4 uM	24 h	2	96	0.32	0.177232	0	0	1	1	0	-666	-666	0	0	0
DOS057_A549_24H:BRD-K57580310-001-01-1:5	BRD-K57580310	BRD-K57580310	A549	trt_cp	4 uM	24 h	2	113	0.23	0.163017	0	0	1	1	0	-666	-666	0	0	0
DOS057_A549_24H:BRD-K58043445-001-01-7:5	BRD-K58043445	BRD-K58043445	A549	trt_cp	4 uM	24 h	2	192	0.14	0.165785	0	0	1	1	0	-666	-666	0	0	0
DOS057_A549_24H:BRD-K58607374-001-01-4:5	BRD-K58607374	BRD-K58607374	A549	trt_cp	4 uM	24 h	2	152	0.27	0.204849	0	0	1	1	0	-666	-666	0	0	0
DOS057_A549_24H:BRD-K59744203-001-01-1:5	BRD-K59744203	BRD-K59744203	A549	trt_cp	4 uM	24 h	2	82	0.08	0.0818997	0	0	1	1	0	-666	-666	0	0	0
DOS057_A549_24H:BRD-K60159779-001-01-3:5	BRD-K60159779	BRD-K60159779	A549	trt_cp	4 uM	24 h	2	85	0.1	0.0932266	0	0	1	1	0	-666	-666	0	0	0
DOS057_A549_24H:BRD-K60528884-001-01-1:5	BRD-K60528884	SA-1938740	A549	trt_cp	4 uM	24 h	2	186	0.11	0.144638	0	0	1	1	0	-666	-666	0	0	0
DOS057_A549_24H:BRD-K60944301-001-01-5:5	BRD-K60944301	BRD-K60944301	A549	trt_cp	4 uM	24 h	2	235	0.45	0.328829	0	0	1	1	0	-666	-666	0	0	0
DOS057_A549_24H:BRD-K62176618-001-01-0:5	BRD-K62176618	BRD-K62176618	A549	trt_cp	4 uM	24 h	2	70	0.02	0.0378351	0	0	1	1	0	-666	-666	0	0	0
DOS057_A549_24H:BRD-K62768824-001-01-4:5	BRD-K62768824	BRD-K62768824	A549	trt_cp	4 uM	24 h	2	278	0.22	0.250072	0	0	1	1	0	-666	-666	0	0	0
DOS057_A549_24H:BRD-K62919978-001-01-7:5	BRD-K62919978	BRD-K62919978	A549	trt_cp	4 uM	24 h	2	157	0.37	0.243714	0	0	1	1	0	-666	-666	0	0	0
DOS057_A549_24H:BRD-K63565086-001-01-6:5	BRD-K63565086	BRD-K63565086	A549	trt_cp	4 uM	24 h	2	179	0.26	0.218144	0	0	1	1	0	-666	-666	0	0	0
DOS057_A549_24H:BRD-K64404931-001-01-4:5	BRD-K64404931	BRD-K64404931	A549	trt_cp	4 uM	24 h	2	100	0.24	0.156652	0	0	1	1	0	-666	-666	0	0	0
DOS057_A549_24H:BRD-K64607642-001-01-2:5	BRD-K64607642	BRD-K64607642	A549	trt_cp	4 uM	24 h	2	182	0.19	0.188037	0	0	1	1	0	-666	-666	0	0	0
DOS057_A549_24H:BRD-K64716493-001-01-1:5	BRD-K64716493	BRD-K64716493	A549	trt_cp	4 uM	24 h	2	133	0.11	0.122307	0	0	1	1	0	-666	-666	0	0	0
DOS057_A549_24H:BRD-K65920478-001-01-7:5	BRD-K65920478	BRD-K65920478	A549	trt_cp	4 uM	24 h	2	66	0.02	0.0367382	0	0	1	1	0	-666	-666	0	0	0
DOS057_A549_24H:BRD-K66658536-001-01-2:5	BRD-K66658536	BRD-K66658536	A549	trt_cp	4 uM	24 h	2	113	0.08	0.0961424	0	0	1	1	0	-666	-666	0	0	0
DOS057_A549_24H:BRD-K67301423-001-01-4:5	BRD-K67301423	BRD-K67301423	A549	trt_cp	4 uM	24 h	2	216	0.05	0.105085	0	0	1	1	0	-666	-666	0	0	0
DOS057_A549_24H:BRD-K67485291-001-01-4:5	BRD-K67485291	BRD-K67485291	A549	trt_cp	4 uM	24 h	2	64	0.08	0.0723545	0	0	1	1	0	-666	-666	0	0	0
DOS057_A549_24H:BRD-K67498554-001-01-9:5	BRD-K67498554	BRD-K67498554	A549	trt_cp	4 uM	24 h	2	305	0.18	0.236928	0	0	1	1	0	-666	-666	0	0	0
DOS057_A549_24H:BRD-K67795523-001-01-6:5	BRD-K67795523	BRD-K67795523	A549	trt_cp	4 uM	24 h	2	130	0.19	0.15892	0	0	1	1	0	-666	-666	0	0	0
DOS057_A549_24H:BRD-K67887361-001-01-6:5	BRD-K67887361	BRD-K67887361	A549	trt_cp	4 uM	24 h	2	96	0.22	0.146953	0	0	1	1	0	-666	-666	0	0	0
DOS057_A549_24H:BRD-K69237309-001-01-7:5	BRD-K69237309	BRD-K69237309	A549	trt_cp	4 uM	24 h	2	139	0.35	0.223034	0	0	1	1	0	-666	-666	0	0	0
DOS057_A549_24H:BRD-K69572618-001-01-3:5	BRD-K69572618	BRD-K69572618	A549	trt_cp	4 uM	24 h	2	146	0.14	0.144568	0	0	1	1	0	-666	-666	0	0	0
DOS057_A549_24H:BRD-K70165913-001-01-5:5	BRD-K70165913	BRD-K70165913	A549	trt_cp	4 uM	24 h	2	94	0.07	0.0820245	0	0	1	1	0	-666	-666	0	0	0
DOS057_A549_24H:BRD-K70727050-001-01-5:5	BRD-K70727050	BRD-K70727050	A549	trt_cp	4 uM	24 h	2	77	0.13	0.101169	0	0	1	1	0	-666	-666	0	0	0
DOS057_A549_24H:BRD-K73548235-001-01-0:5	BRD-K73548235	BRD-K73548235	A549	trt_cp	4 uM	24 h	2	94	0.09	0.093007	0	0	1	1	0	-666	-666	0	0	0
DOS057_A549_24H:BRD-K73937887-001-01-6:5	BRD-K73937887	BRD-K73937887	A549	trt_cp	4 uM	24 h	2	130	0.33	0.20944	0	0	1	1	0	-666	-666	0	0	0
DOS057_A549_24H:BRD-K74704013-001-01-6:5	BRD-K74704013	BRD-K74704013	A549	trt_cp	4 uM	24 h	2	137	0.31	0.208388	0	0	1	1	0	-666	-666	0	0	0
DOS057_A549_24H:BRD-K74782274-001-01-6:5	BRD-K74782274	BRD-K74782274	A549	trt_cp	4 uM	24 h	2	105	0.22	0.153687	0	0	1	1	0	-666	-666	0	0	0
DOS057_A549_24H:BRD-K76050206-001-01-9:5	BRD-K76050206	BRD-K76050206	A549	trt_cp	4 uM	24 h	2	174	0.14	0.157823	0	0	1	1	0	-666	-666	0	0	0
DOS057_A549_24H:BRD-K76397886-001-01-1:5	BRD-K76397886	BRD-K76397886	A549	trt_cp	4 uM	24 h	2	218	0.16	0.188851	0	0	1	1	0	-666	-666	0	0	0
DOS057_A549_24H:BRD-K76656279-001-01-5:5	BRD-K76656279	BRD-K76656279	A549	trt_cp	4 uM	24 h	2	137	0.33	0.215005	0	0	1	1	0	-666	-666	0	0	0
DOS057_A549_24H:BRD-K78124775-001-01-1:5	BRD-K78124775	BRD-K78124775	A549	trt_cp	4 uM	24 h	2	165	0.26	0.20944	0	0	1	1	0	-666	-666	0	0	0
DOS057_A549_24H:BRD-K78327149-001-01-9:5	BRD-K78327149	BRD-K78327149	A549	trt_cp	4 uM	24 h	2	171	0.24	0.204849	0	0	1	1	0	-666	-666	0	0	0
DOS057_A549_24H:BRD-K78957196-001-01-5:5	BRD-K78957196	BRD-K78957196	A549	trt_cp	4 uM	24 h	2	65	0.05	0.0576464	0	0	1	1	0	-666	-666	0	0	0
DOS057_A549_24H:BRD-K79734497-001-01-3:5	BRD-K79734497	SA-1939936	A549	trt_cp	4 uM	24 h	2	134	0.27	0.192338	0	0	1	1	0	-666	-666	0	0	0
DOS057_A549_24H:BRD-K80749795-001-01-7:5	BRD-K80749795	BRD-K80749795	A549	trt_cp	4 uM	24 h	2	89	0.24	0.147785	0	0	1	1	0	-666	-666	0	0	0
DOS057_A549_24H:BRD-K81739235-001-01-5:5	BRD-K81739235	BRD-K81739235	A549	trt_cp	4 uM	24 h	2	75	0.07	0.0732673	0	0	1	1	0	-666	-666	0	0	0
DOS057_A549_24H:BRD-K81953058-001-01-6:5	BRD-K81953058	BRD-K81953058	A549	trt_cp	4 uM	24 h	2	104	0.3	0.178611	0	0	1	1	0	-666	-666	0	0	0
DOS057_A549_24H:BRD-K84276102-001-01-5:5	BRD-K84276102	BRD-K84276102	A549	trt_cp	4 uM	24 h	2	126	0.12	0.124339	0	0	1	1	0	-666	-666	0	0	0
DOS057_A549_24H:BRD-K84431964-001-01-3:5	BRD-K84431964	BRD-K84431964	A549	trt_cp	4 uM	24 h	2	149	0.03	0.0676059	0	0	1	1	0	-666	-666	0	0	0
DOS057_A549_24H:BRD-K84617556-001-01-1:5	BRD-K84617556	BRD-K84617556	A549	trt_cp	4 uM	24 h	2	110	0.2	0.149983	0	0	1	1	0	-666	-666	0	0	0
DOS057_A549_24H:BRD-K87458009-001-01-0:5	BRD-K87458009	BRD-K87458009	A549	trt_cp	4 uM	24 h	2	99	0.08	0.0899898	0	0	1	1	0	-666	-666	0	0	0
DOS057_A549_24H:BRD-K87748349-001-01-3:5	BRD-K87748349	BRD-K87748349	A549	trt_cp	4 uM	24 h	2	86	0.21	0.135891	0	0	1	1	0	-666	-666	0	0	0
DOS057_A549_24H:BRD-K87829407-001-01-0:5	BRD-K87829407	BRD-K87829407	A549	trt_cp	4 uM	24 h	2	200	0.11	0.149983	0	0	1	1	0	-666	-666	0	0	0
DOS057_A549_24H:BRD-K88701555-003-01-6:5	BRD-K88701555	BRD-K88701555	A549	trt_cp	4 uM	24 h	2	78	0.03	0.0489146	0	0	1	1	0	-666	-666	0	0	0
DOS057_A549_24H:BRD-K88899793-001-01-4:5	BRD-K88899793	BRD-K88899793	A549	trt_cp	4 uM	24 h	2	121	0.34	0.205099	0	0	1	1	0	-666	-666	0	0	0
DOS057_A549_24H:BRD-K89951364-001-01-1:5	BRD-K89951364	BRD-K89951364	A549	trt_cp	4 uM	24 h	2	169	0.16	0.166278	0	0	1	1	0	-666	-666	0	0	0
DOS057_A549_24H:BRD-K90417358-001-01-8:5	BRD-K90417358	BRD-K90417358	A549	trt_cp	4 uM	24 h	2	165	0.15	0.159081	0	0	1	1	0	-666	-666	0	0	0
DOS057_A549_24H:BRD-K91461129-001-01-3:5	BRD-K91461129	BRD-K91461129	A549	trt_cp	4 uM	24 h	2	95	0.25	0.155834	0	0	1	1	0	-666	-666	0	0	0
DOS057_A549_24H:BRD-K92967637-001-01-3:5	BRD-K92967637	BRD-K92967637	A549	trt_cp	4 uM	24 h	2	168	0.17	0.170887	0	0	1	1	0	-666	-666	0	0	0
DOS057_A549_24H:BRD-K93207153-001-01-7:5	BRD-K93207153	BRD-K93207153	A549	trt_cp	4 uM	24 h	2	211	0.32	0.262752	0	0	1	1	0	-666	-666	0	0	0
DOS057_A549_24H:BRD-K94200504-001-01-7:5	BRD-K94200504	BRD-K94200504	A549	trt_cp	4 uM	24 h	2	85	0.13	0.106295	0	0	1	1	0	-666	-666	0	0	0
DOS057_A549_24H:BRD-K94915559-001-01-4:5	BRD-K94915559	BRD-K94915559	A549	trt_cp	4 uM	24 h	2	113	0.02	0.0480712	0	0	1	1	0	-666	-666	0	0	0
DOS057_A549_24H:BRD-K96178772-001-01-8:5	BRD-K96178772	BRD-K96178772	A549	trt_cp	4 uM	24 h	2	229	0.41	0.309842	0	0	1	1	0	-666	-666	0	0	0
DOS057_A549_24H:BRD-K96697180-003-01-9:5	BRD-K96697180	BRD-K96697180	A549	trt_cp	4 uM	24 h	2	201	0.39	0.283114	0	0	1	1	0	-666	-666	0	0	0
DOS057_A549_24H:BRD-K96782963-001-01-6:5	BRD-K96782963	BRD-K96782963	A549	trt_cp	4 uM	24 h	2	145	0.3	0.210899	0	0	1	1	0	-666	-666	0	0	0
DOS057_A549_24H:BRD-K98386238-001-01-3:5	BRD-K98386238	BRD-K98386238	A549	trt_cp	4 uM	24 h	2	228	0.34	0.281538	0	0	1	1	0	-666	-666	0	0	0
DOS057_A549_24H:BRD-K99049289-001-01-4:5	BRD-K99049289	BRD-K99049289	A549	trt_cp	4 uM	24 h	2	84	0.02	0.0414462	0	0	1	1	0	-666	-666	0	0	0
DOS057_A549_24H:BRD-K99660708-001-01-1:5	BRD-K99660708	BRD-K99660708	A549	trt_cp	4 uM	24 h	2	85	0.18	0.125077	0	0	1	1	0	-666	-666	0	0	0
DOS057_HT29_24H:BRD-K00518397-001-01-5:5	BRD-K00518397	BRD-K00518397	HT29	trt_cp	4 uM	24 h	3	87	0.1	0.094317	0	0	1	1	0	-666	-666	0	0	0
DOS057_HT29_24H:BRD-K01886140-001-01-5:5	BRD-K01886140	BRD-K01886140	HT29	trt_cp	4 uM	24 h	3	111	0.07	0.0891335	0	0	1	1	0	-666	-666	0	0	0
DOS057_HT29_24H:BRD-K03223506-001-01-7:5	BRD-K03223506	BRD-K03223506	HT29	trt_cp	4 uM	24 h	3	142	0.05	0.085204	0	0	1	1	0	-666	-666	0	0	0
DOS057_HT29_24H:BRD-K03515135-001-01-5:5	BRD-K03515135	BRD-K03515135	HT29	trt_cp	4 uM	24 h	3	165	0.24	0.201223	0	0	1	1	0	-666	-666	0	0	0
DOS057_HT29_24H:BRD-K04340915-001-01-3:5	BRD-K04340915	BRD-K04340915	HT29	trt_cp	4 uM	24 h	3	148	0.26	0.198357	0	0	1	1	0	-666	-666	0	0	0
DOS057_HT29_24H:BRD-K04512584-001-01-7:5	BRD-K04512584	BRD-K04512584	HT29	trt_cp	4 uM	24 h	3	280	0.17	0.220614	0	0	1	1	0	-666	-666	0	0	0
DOS057_HT29_24H:BRD-K09014535-001-01-9:5	BRD-K09014535	BRD-K09014535	HT29	trt_cp	4 uM	24 h	3	275	0.43	0.347721	0	0	1	1	0	-666	-666	0	0	0
DOS057_HT29_24H:BRD-K09335206-001-01-6:5	BRD-K09335206	BRD-K09335206	HT29	trt_cp	4 uM	24 h	3	209	0.14	0.172969	0	0	1	1	0	-666	-666	0	0	0
DOS057_HT29_24H:BRD-K09651570-001-01-4:5	BRD-K09651570	BRD-K09651570	HT29	trt_cp	4 uM	24 h	3	112	0.14	0.12662	0	0	1	1	0	-666	-666	0	0	0
DOS057_HT29_24H:BRD-K11145711-001-01-3:5	BRD-K11145711	BRD-K11145711	HT29	trt_cp	4 uM	24 h	3	170	0.07	0.110307	0	0	1	1	0	-666	-666	0	0	0
DOS057_HT29_24H:BRD-K11628545-001-01-0:5	BRD-K11628545	BRD-K11628545	HT29	trt_cp	4 uM	24 h	3	126	0.08	0.101522	0	0	1	1	0	-666	-666	0	0	0
DOS057_HT29_24H:BRD-K11989341-001-01-2:5	BRD-K11989341	BRD-K11989341	HT29	trt_cp	4 uM	24 h	3	181	0.21	0.197142	0	0	1	1	0	-666	-666	0	0	0
DOS057_HT29_24H:BRD-K12743465-001-01-2:5	BRD-K12743465	BRD-K12743465	HT29	trt_cp	4 uM	24 h	3	155	0.05	0.0890187	0	0	1	1	0	-666	-666	0	0	0
DOS057_HT29_24H:BRD-K13982317-001-01-5:5	BRD-K13982317	BRD-K13982317	HT29	trt_cp	4 uM	24 h	3	290	0.23	0.261152	0	0	1	1	0	-666	-666	0	0	0
DOS057_HT29_24H:BRD-K14951088-001-01-6:5	BRD-K14951088	BRD-K14951088	HT29	trt_cp	4 uM	24 h	3	196	0.08	0.12662	0	0	1	1	0	-666	-666	0	0	0
DOS057_HT29_24H:BRD-K14989056-001-01-4:5	BRD-K14989056	BRD-K14989056	HT29	trt_cp	4 uM	24 h	3	125	0.05	0.0799412	0	0	1	1	0	-666	-666	0	0	0
DOS057_HT29_24H:BRD-K15858225-001-01-6:5	BRD-K15858225	BRD-K15858225	HT29	trt_cp	4 uM	24 h	3	86	0.03	0.0513618	0	0	1	1	0	-666	-666	0	0	0
DOS057_HT29_24H:BRD-K16097209-001-01-0:5	BRD-K16097209	BRD-K16097209	HT29	trt_cp	4 uM	24 h	3	91	0.05	0.0682082	0	0	1	1	0	-666	-666	0	0	0
DOS057_HT29_24H:BRD-K16106362-001-01-2:5	BRD-K16106362	BRD-K16106362	HT29	trt_cp	4 uM	24 h	3	388	0.22	0.295432	0	0	1	1	0	-666	-666	0	0	0
DOS057_HT29_24H:BRD-K16157799-001-01-8:5	BRD-K16157799	BRD-K16157799	HT29	trt_cp	4 uM	24 h	3	86	0.1	0.0937734	0	0	1	1	0	-666	-666	0	0	0
DOS057_HT29_24H:BRD-K16483711-001-01-3:5	BRD-K16483711	BRD-K16483711	HT29	trt_cp	4 uM	24 h	3	87	0.09	0.089477	0	0	1	1	0	-666	-666	0	0	0
DOS057_HT29_24H:BRD-K16621373-001-01-7:5	BRD-K16621373	BRD-K16621373	HT29	trt_cp	4 uM	24 h	3	165	0.09	0.123224	0	0	1	1	0	-666	-666	0	0	0
DOS057_HT29_24H:BRD-K17087588-001-01-1:5	BRD-K17087588	BRD-K17087588	HT29	trt_cp	4 uM	24 h	3	132	0.1	0.116176	0	0	1	1	0	-666	-666	0	0	0
DOS057_HT29_24H:BRD-K17350012-001-01-9:5	BRD-K17350012	BRD-K17350012	HT29	trt_cp	4 uM	24 h	3	155	0.22	0.186727	0	0	1	1	0	-666	-666	0	0	0
DOS057_HT29_24H:BRD-K17407318-001-01-8:5	BRD-K17407318	BRD-K17407318	HT29	trt_cp	4 uM	24 h	3	240	0.12	0.171604	0	0	1	1	0	-666	-666	0	0	0
DOS057_HT29_24H:BRD-K17996849-001-01-8:5	BRD-K17996849	SA-1939007	HT29	trt_cp	4 uM	24 h	3	270	0.15	0.203497	0	0	1	1	0	-666	-666	0	0	0
DOS057_HT29_24H:BRD-K18471876-001-01-7:5	BRD-K18471876	BRD-K18471876	HT29	trt_cp	4 uM	24 h	3	140	0.15	0.146535	0	0	1	1	0	-666	-666	0	0	0
DOS057_HT29_24H:BRD-K18981886-001-01-3:5	BRD-K18981886	BRD-K18981886	HT29	trt_cp	4 uM	24 h	3	118	0.12	0.120327	0	0	1	1	0	-666	-666	0	0	0
DOS057_HT29_24H:BRD-K20170530-001-01-9:5	BRD-K20170530	BRD-K20170530	HT29	trt_cp	4 uM	24 h	3	160	0.12	0.140114	0	0	1	1	0	-666	-666	0	0	0
DOS057_HT29_24H:BRD-K20537503-001-01-2:5	BRD-K20537503	BRD-K20537503	HT29	trt_cp	4 uM	24 h	3	131	0.25	0.182994	0	0	1	1	0	-666	-666	0	0	0
DOS057_HT29_24H:BRD-K20862010-001-01-0:5	BRD-K20862010	BRD-K20862010	HT29	trt_cp	4 uM	24 h	3	175	0.3	0.231692	0	0	1	1	0	-666	-666	0	0	0
DOS057_HT29_24H:BRD-K21537090-001-01-0:5	BRD-K21537090	BRD-K21537090	HT29	trt_cp	4 uM	24 h	3	66	0.09	0.0779334	0	0	1	1	0	-666	-666	0	0	0
DOS057_HT29_24H:BRD-K21683465-001-01-9:5	BRD-K21683465	BRD-K21683465	HT29	trt_cp	4 uM	24 h	3	88	0.06	0.0734763	0	0	1	1	0	-666	-666	0	0	0
DOS057_HT29_24H:BRD-K22264435-001-01-4:5	BRD-K22264435	BRD-K22264435	HT29	trt_cp	4 uM	24 h	3	267	0.17	0.215432	0	0	1	1	0	-666	-666	0	0	0
DOS057_HT29_24H:BRD-K22389219-001-01-1:5	BRD-K22389219	BRD-K22389219	HT29	trt_cp	4 uM	24 h	3	305	0.18	0.236928	0	0	1	1	0	-666	-666	0	0	0
DOS057_HT29_24H:BRD-K22571527-001-01-1:5	BRD-K22571527	BRD-K22571527	HT29	trt_cp	4 uM	24 h	3	222	0.15	0.184524	0	0	1	1	0	-666	-666	0	0	0
DOS057_HT29_24H:BRD-K24893212-001-01-7:5	BRD-K24893212	BRD-K24893212	HT29	trt_cp	4 uM	24 h	3	142	0.06	0.0933363	0	0	1	1	0	-666	-666	0	0	0
DOS057_HT29_24H:BRD-K24925721-001-01-1:5	BRD-K24925721	BRD-K24925721	HT29	trt_cp	4 uM	24 h	3	165	0.21	0.188227	0	0	1	1	0	-666	-666	0	0	0
DOS057_HT29_24H:BRD-K25255972-001-01-8:5	BRD-K25255972	BRD-K25255972	HT29	trt_cp	4 uM	24 h	3	114	0.16	0.136566	0	0	1	1	0	-666	-666	0	0	0
DOS057_HT29_24H:BRD-K25298922-001-01-9:5	BRD-K25298922	BRD-K25298922	HT29	trt_cp	4 uM	24 h	2	165	0.08	0.116176	0	0	1	1	0	-666	-666	0	0	0
DOS057_HT29_24H:BRD-K26545157-001-01-8:5	BRD-K26545157	BRD-K26545157	HT29	trt_cp	4 uM	24 h	3	141	0.2	0.169807	0	0	1	1	0	-666	-666	0	0	0
DOS057_HT29_24H:BRD-K27398156-001-01-2:5	BRD-K27398156	BRD-K27398156	HT29	trt_cp	4 uM	24 h	3	329	0.28	0.306908	0	0	1	1	0	-666	-666	0	0	0
DOS057_HT29_24H:BRD-K27559321-001-01-9:5	BRD-K27559321	BRD-K27559321	HT29	trt_cp	4 uM	24 h	3	189	0.18	0.186508	0	0	1	1	0	-666	-666	0	0	0
DOS057_HT29_24H:BRD-K27682288-001-01-0:5	BRD-K27682288	BRD-K27682288	HT29	trt_cp	4 uM	24 h	3	156	0.15	0.154682	0	0	1	1	0	-666	-666	0	0	0
DOS057_HT29_24H:BRD-K27882424-001-01-1:5	BRD-K27882424	BRD-K27882424	HT29	trt_cp	4 uM	24 h	3	74	0.03	0.0476439	0	0	1	1	0	-666	-666	0	0	0
DOS057_HT29_24H:BRD-K28924448-001-01-2:5	BRD-K28924448	BRD-K28924448	HT29	trt_cp	4 uM	24 h	3	168	0.05	0.0926766	0	0	1	1	0	-666	-666	0	0	0
DOS057_HT29_24H:BRD-K29625564-001-01-2:5	BRD-K29625564	BRD-K29625564	HT29	trt_cp	4 uM	24 h	3	89	0.06	0.0738926	0	0	1	1	0	-666	-666	0	0	0
DOS057_HT29_24H:BRD-K30007764-001-01-8:5	BRD-K30007764	BRD-K30007764	HT29	trt_cp	4 uM	24 h	3	142	0.08	0.107775	0	0	1	1	0	-666	-666	0	0	0
DOS057_HT29_24H:BRD-K31633278-001-01-9:5	BRD-K31633278	BRD-K31633278	HT29	trt_cp	4 uM	24 h	3	85	0.09	0.0884426	0	0	1	1	0	-666	-666	0	0	0
DOS057_HT29_24H:BRD-K31635696-001-01-8:5	BRD-K31635696	BRD-K31635696	HT29	trt_cp	4 uM	24 h	3	93	0.06	0.0755349	0	0	1	1	0	-666	-666	0	0	0
DOS057_HT29_24H:BRD-K31770065-001-01-6:5	BRD-K31770065	BRD-K31770065	HT29	trt_cp	4 uM	24 h	3	92	0.08	0.08675	0	0	1	1	0	-666	-666	0	0	0
DOS057_HT29_24H:BRD-K31928320-001-01-1:5	BRD-K31928320	BRD-K31928320	HT29	trt_cp	4 uM	24 h	3	128	0.07	0.095716	0	0	1	1	0	-666	-666	0	0	0
DOS057_HT29_24H:BRD-K32014638-001-01-6:5	BRD-K32014638	BRD-K32014638	HT29	trt_cp	4 uM	24 h	3	294	0.25	0.274141	0	0	1	1	0	-666	-666	0	0	0
DOS057_HT29_24H:BRD-K32197572-001-01-7:5	BRD-K32197572	BRD-K32197572	HT29	trt_cp	4 uM	24 h	2	105	0.08	0.0926766	0	0	1	1	0	-666	-666	0	0	0
DOS057_HT29_24H:BRD-K32857328-001-01-3:5	BRD-K32857328	BRD-K32857328	HT29	trt_cp	4 uM	24 h	3	92	0.03	0.0531233	0	0	1	1	0	-666	-666	0	0	0
DOS057_HT29_24H:BRD-K32893176-001-01-1:5	BRD-K32893176	BRD-K32893176	HT29	trt_cp	4 uM	24 h	3	218	0.2	0.211142	0	0	1	1	0	-666	-666	0	0	0
DOS057_HT29_24H:BRD-K33821902-001-01-2:5	BRD-K33821902	BRD-K33821902	HT29	trt_cp	4 uM	24 h	3	354	0.1	0.190253	0	0	1	1	0	-666	-666	0	0	0
DOS057_HT29_24H:BRD-K33841609-001-01-6:5	BRD-K33841609	BRD-K33841609	HT29	trt_cp	4 uM	24 h	3	156	0.1	0.126297	0	0	1	1	0	-666	-666	0	0	0
DOS057_HT29_24H:BRD-K36194373-001-01-1:5	BRD-K36194373	BRD-K36194373	HT29	trt_cp	4 uM	24 h	3	116	0.03	0.0596513	0	0	1	1	0	-666	-666	0	0	0
DOS057_HT29_24H:BRD-K36627189-001-01-4:5	BRD-K36627189	BRD-K36627189	HT29	trt_cp	4 uM	24 h	3	168	0.09	0.124339	0	0	1	1	0	-666	-666	0	0	0
DOS057_HT29_24H:BRD-K36820092-001-01-1:5	BRD-K36820092	BRD-K36820092	HT29	trt_cp	4 uM	24 h	3	182	0.03	0.0747183	0	0	1	1	0	-666	-666	0	0	0
DOS057_HT29_24H:BRD-K36991730-001-01-8:5	BRD-K36991730	BRD-K36991730	HT29	trt_cp	4 uM	24 h	3	250	0.2	0.226108	0	0	1	1	0	-666	-666	0	0	0
DOS057_HT29_24H:BRD-K37569719-001-01-6:5	BRD-K37569719	BRD-K37569719	HT29	trt_cp	4 uM	24 h	3	123	0.07	0.0938279	0	0	1	1	0	-666	-666	0	0	0
DOS057_HT29_24H:BRD-K38832878-001-01-4:5	BRD-K38832878	BRD-K38832878	HT29	trt_cp	4 uM	24 h	3	153	0.1	0.125077	0	0	1	1	0	-666	-666	0	0	0
DOS057_HT29_24H:BRD-K38965191-001-01-2:5	BRD-K38965191	BRD-K38965191	HT29	trt_cp	4 uM	24 h	3	185	0.19	0.18958	0	0	1	1	0	-666	-666	0	0	0
DOS057_HT29_24H:BRD-K39507536-001-01-5:5	BRD-K39507536	BRD-K39507536	HT29	trt_cp	4 uM	24 h	3	203	0.18	0.193292	0	0	1	1	0	-666	-666	0	0	0
DOS057_HT29_24H:BRD-K40013467-001-01-4:5	BRD-K40013467	BRD-K40013467	HT29	trt_cp	4 uM	24 h	3	121	0.04	0.0703482	0	0	1	1	0	-666	-666	0	0	0
DOS057_HT29_24H:BRD-K41034329-001-01-7:5	BRD-K41034329	BRD-K41034329	HT29	trt_cp	4 uM	24 h	3	119	0.14	0.130517	0	0	1	1	0	-666	-666	0	0	0
DOS057_HT29_24H:BRD-K41115759-001-01-3:5	BRD-K41115759	BRD-K41115759	HT29	trt_cp	4 uM	24 h	3	217	0.24	0.230763	0	0	1	1	0	-666	-666	0	0	0
DOS057_HT29_24H:BRD-K42863614-001-01-2:5	BRD-K42863614	BRD-K42863614	HT29	trt_cp	4 uM	24 h	3	123	0.13	0.127866	0	0	1	1	0	-666	-666	0	0	0
DOS057_HT29_24H:BRD-K42943439-001-01-5:5	BRD-K42943439	BRD-K42943439	HT29	trt_cp	4 uM	24 h	3	184	0.09	0.130125	0	0	1	1	0	-666	-666	0	0	0
DOS057_HT29_24H:BRD-K43212439-001-01-4:5	BRD-K43212439	BRD-K43212439	HT29	trt_cp	4 uM	24 h	3	120	0.11	0.116176	0	0	1	1	0	-666	-666	0	0	0
DOS057_HT29_24H:BRD-K43263266-001-01-5:5	BRD-K43263266	BRD-K43263266	HT29	trt_cp	4 uM	24 h	3	111	0.03	0.0583516	0	0	1	1	0	-666	-666	0	0	0
DOS057_HT29_24H:BRD-K43345858-003-01-0:5	BRD-K43345858	BRD-K43345858	HT29	trt_cp	4 uM	24 h	3	162	0.15	0.157628	0	0	1	1	0	-666	-666	0	0	0
DOS057_HT29_24H:BRD-K43524201-001-01-8:5	BRD-K43524201	BRD-K43524201	HT29	trt_cp	4 uM	24 h	3	101	0.04	0.0642719	0	0	1	1	0	-666	-666	0	0	0
DOS057_HT29_24H:BRD-K45153357-001-01-6:5	BRD-K45153357	BRD-K45153357	HT29	trt_cp	4 uM	24 h	3	94	0.19	0.135136	0	0	1	1	0	-666	-666	0	0	0
DOS057_HT29_24H:BRD-K45986013-001-01-5:5	BRD-K45986013	BRD-K45986013	HT29	trt_cp	4 uM	24 h	3	193	0.21	0.203572	0	0	1	1	0	-666	-666	0	0	0
DOS057_HT29_24H:BRD-K46504268-001-01-7:5	BRD-K46504268	BRD-K46504268	HT29	trt_cp	4 uM	24 h	3	136	0.09	0.111872	0	0	1	1	0	-666	-666	0	0	0
DOS057_HT29_24H:BRD-K46815273-001-01-0:5	BRD-K46815273	BRD-K46815273	HT29	trt_cp	4 uM	24 h	3	242	0.18	0.211045	0	0	1	1	0	-666	-666	0	0	0
DOS057_HT29_24H:BRD-K47950966-001-01-6:5	BRD-K47950966	BRD-K47950966	HT29	trt_cp	4 uM	24 h	3	85	0.12	0.102125	0	0	1	1	0	-666	-666	0	0	0
DOS057_HT29_24H:BRD-K48332988-001-01-0:5	BRD-K48332988	BRD-K48332988	HT29	trt_cp	4 uM	24 h	3	111	0.18	0.142932	0	0	1	1	0	-666	-666	0	0	0
DOS057_HT29_24H:BRD-K48424967-001-01-0:5	BRD-K48424967	BRD-K48424967	HT29	trt_cp	4 uM	24 h	3	171	0.24	0.204849	0	0	1	1	0	-666	-666	0	0	0
DOS057_HT29_24H:BRD-K49258689-001-01-8:5	BRD-K49258689	BRD-K49258689	HT29	trt_cp	4 uM	24 h	3	162	0.29	0.219173	0	0	1	1	0	-666	-666	0	0	0
DOS057_HT29_24H:BRD-K49508167-001-01-7:5	BRD-K49508167	BRD-K49508167	HT29	trt_cp	4 uM	24 h	3	175	0.15	0.163831	0	0	1	1	0	-666	-666	0	0	0
DOS057_HT29_24H:BRD-K50790730-001-01-5:5	BRD-K50790730	BRD-K50790730	HT29	trt_cp	4 uM	24 h	3	78	0.02	0.0399386	0	0	1	1	0	-666	-666	0	0	0
DOS057_HT29_24H:BRD-K50890172-001-01-8:5	BRD-K50890172	BRD-K50890172	HT29	trt_cp	4 uM	24 h	3	149	0.12	0.135212	0	0	1	1	0	-666	-666	0	0	0
DOS057_HT29_24H:BRD-K50953983-001-01-3:5	BRD-K50953983	BRD-K50953983	HT29	trt_cp	4 uM	24 h	3	98	0.07	0.0837515	0	0	1	1	0	-666	-666	0	0	0
DOS057_HT29_24H:BRD-K51410836-001-01-2:5	BRD-K51410836	BRD-K51410836	HT29	trt_cp	4 uM	24 h	3	133	0.08	0.104304	0	0	1	1	0	-666	-666	0	0	0
DOS057_HT29_24H:BRD-K51797651-001-01-4:5	BRD-K51797651	BRD-K51797651	HT29	trt_cp	4 uM	24 h	3	132	0.14	0.137462	0	0	1	1	0	-666	-666	0	0	0
DOS057_HT29_24H:BRD-K51930253-001-01-3:5	BRD-K51930253	BRD-K51930253	HT29	trt_cp	4 uM	24 h	3	110	0.04	0.0670744	0	0	1	1	0	-666	-666	0	0	0
DOS057_HT29_24H:BRD-K54492529-001-01-9:5	BRD-K54492529	BRD-K54492529	HT29	trt_cp	4 uM	24 h	2	130	0.25	0.182294	0	0	1	1	0	-666	-666	0	0	0
DOS057_HT29_24H:BRD-K54553362-001-01-8:5	BRD-K54553362	BRD-K54553362	HT29	trt_cp	4 uM	24 h	3	204	0.13	0.164671	0	0	1	1	0	-666	-666	0	0	0
DOS057_HT29_24H:BRD-K54588025-001-01-3:5	BRD-K54588025	BRD-K54588025	HT29	trt_cp	4 uM	24 h	3	97	0.13	0.11355	0	0	1	1	0	-666	-666	0	0	0
DOS057_HT29_24H:BRD-K55093794-001-01-2:5	BRD-K55093794	BRD-K55093794	HT29	trt_cp	4 uM	24 h	3	123	0.17	0.14622	0	0	1	1	0	-666	-666	0	0	0
DOS057_HT29_24H:BRD-K55426263-001-01-6:5	BRD-K55426263	BRD-K55426263	HT29	trt_cp	4 uM	24 h	3	143	0.13	0.13787	0	0	1	1	0	-666	-666	0	0	0
DOS057_HT29_24H:BRD-K55697606-001-01-8:5	BRD-K55697606	BRD-K55697606	HT29	trt_cp	4 uM	24 h	3	102	0.12	0.111872	0	0	1	1	0	-666	-666	0	0	0
DOS057_HT29_24H:BRD-K55981249-001-01-9:5	BRD-K55981249	BRD-K55981249	HT29	trt_cp	4 uM	24 h	3	179	0.32	0.242009	0	0	1	1	0	-666	-666	0	0	0
DOS057_HT29_24H:BRD-K56040567-001-01-7:5	BRD-K56040567	BRD-K56040567	HT29	trt_cp	4 uM	24 h	3	102	0.14	0.120836	0	0	1	1	0	-666	-666	0	0	0
DOS057_HT29_24H:BRD-K56704970-001-01-9:5	BRD-K56704970	BRD-K56704970	HT29	trt_cp	4 uM	24 h	3	110	0.06	0.082149	0	0	1	1	0	-666	-666	0	0	0
DOS057_HT29_24H:BRD-K57580310-001-01-1:5	BRD-K57580310	BRD-K57580310	HT29	trt_cp	4 uM	24 h	3	147	0.11	0.128584	0	0	1	1	0	-666	-666	0	0	0
DOS057_HT29_24H:BRD-K58043445-001-01-7:5	BRD-K58043445	BRD-K58043445	HT29	trt_cp	4 uM	24 h	3	99	0.03	0.0551073	0	0	1	1	0	-666	-666	0	0	0
DOS057_HT29_24H:BRD-K59744203-001-01-1:5	BRD-K59744203	BRD-K59744203	HT29	trt_cp	4 uM	24 h	3	80	0.11	0.0948576	0	0	1	1	0	-666	-666	0	0	0
DOS057_HT29_24H:BRD-K60528884-001-01-1:5	BRD-K60528884	SA-1938740	HT29	trt_cp	4 uM	24 h	3	165	0.2	0.183691	0	0	1	1	0	-666	-666	0	0	0
DOS057_HT29_24H:BRD-K60944301-001-01-5:5	BRD-K60944301	BRD-K60944301	HT29	trt_cp	4 uM	24 h	3	119	0.16	0.139529	0	0	1	1	0	-666	-666	0	0	0
DOS057_HT29_24H:BRD-K61148205-001-01-9:5	BRD-K61148205	BRD-K61148205	HT29	trt_cp	4 uM	24 h	3	110	0.02	0.0474288	0	0	1	1	0	-666	-666	0	0	0
DOS057_HT29_24H:BRD-K61753121-001-01-7:5	BRD-K61753121	BRD-K61753121	HT29	trt_cp	4 uM	24 h	3	176	0.29	0.228447	0	0	1	1	0	-666	-666	0	0	0
DOS057_HT29_24H:BRD-K62176618-001-01-0:5	BRD-K62176618	BRD-K62176618	HT29	trt_cp	4 uM	24 h	3	185	0.3	0.238219	0	0	1	1	0	-666	-666	0	0	0
DOS057_HT29_24H:BRD-K62473389-001-01-8:5	BRD-K62473389	BRD-K62473389	HT29	trt_cp	4 uM	24 h	3	86	0.02	0.0419368	0	0	1	1	0	-666	-666	0	0	0
DOS057_HT29_24H:BRD-K64404931-001-01-4:5	BRD-K64404931	BRD-K64404931	HT29	trt_cp	4 uM	24 h	3	98	0.08	0.0895341	0	0	1	1	0	-666	-666	0	0	0
DOS057_HT29_24H:BRD-K64607642-001-01-2:5	BRD-K64607642	BRD-K64607642	HT29	trt_cp	4 uM	24 h	3	91	0.08	0.0862772	0	0	1	1	0	-666	-666	0	0	0
DOS057_HT29_24H:BRD-K64716493-001-01-1:5	BRD-K64716493	BRD-K64716493	HT29	trt_cp	4 uM	24 h	3	218	0.22	0.221447	0	0	1	1	0	-666	-666	0	0	0
DOS057_HT29_24H:BRD-K65393151-003-01-7:5	BRD-K65393151	BRD-K65393151	HT29	trt_cp	4 uM	24 h	3	296	0.15	0.21307	0	0	1	1	0	-666	-666	0	0	0
DOS057_HT29_24H:BRD-K65920478-001-01-7:5	BRD-K65920478	BRD-K65920478	HT29	trt_cp	4 uM	24 h	3	114	0.24	0.167259	0	0	1	1	0	-666	-666	0	0	0
DOS057_HT29_24H:BRD-K66658536-001-01-2:5	BRD-K66658536	BRD-K66658536	HT29	trt_cp	4 uM	24 h	3	176	0.28	0.224474	0	0	1	1	0	-666	-666	0	0	0
DOS057_HT29_24H:BRD-K66757073-001-01-1:5	BRD-K66757073	BRD-K66757073	HT29	trt_cp	4 uM	24 h	3	171	0.31	0.232814	0	0	1	1	0	-666	-666	0	0	0
DOS057_HT29_24H:BRD-K67215204-001-01-1:5	BRD-K67215204	BRD-K67215204	HT29	trt_cp	4 uM	24 h	3	75	0.04	0.0553849	0	0	1	1	0	-666	-666	0	0	0
DOS057_HT29_24H:BRD-K67301423-001-01-4:5	BRD-K67301423	BRD-K67301423	HT29	trt_cp	4 uM	24 h	3	129	0.08	0.102724	0	0	1	1	0	-666	-666	0	0	0
DOS057_HT29_24H:BRD-K67485291-001-01-4:5	BRD-K67485291	BRD-K67485291	HT29	trt_cp	4 uM	24 h	3	303	0.34	0.324557	0	0	1	1	0	-666	-666	0	0	0
DOS057_HT29_24H:BRD-K67795523-001-01-6:5	BRD-K67795523	BRD-K67795523	HT29	trt_cp	4 uM	24 h	3	115	0.06	0.0839953	0	0	1	1	0	-666	-666	0	0	0
DOS057_HT29_24H:BRD-K68108628-001-01-5:5	BRD-K68108628	BRD-K68108628	HT29	trt_cp	4 uM	24 h	3	155	0.14	0.148957	0	0	1	1	0	-666	-666	0	0	0
DOS057_HT29_24H:BRD-K70165913-001-01-5:5	BRD-K70165913	BRD-K70165913	HT29	trt_cp	4 uM	24 h	3	159	0.08	0.114044	0	0	1	1	0	-666	-666	0	0	0
DOS057_HT29_24H:BRD-K73937887-001-01-6:5	BRD-K73937887	BRD-K73937887	HT29	trt_cp	4 uM	24 h	3	105	0.12	0.113505	0	0	1	1	0	-666	-666	0	0	0
DOS057_HT29_24H:BRD-K74782274-001-01-6:5	BRD-K74782274	BRD-K74782274	HT29	trt_cp	4 uM	24 h	3	281	0.24	0.262597	0	0	1	1	0	-666	-666	0	0	0
DOS057_HT29_24H:BRD-K75579936-001-01-5:5	BRD-K75579936	BRD-K75579936	HT29	trt_cp	4 uM	24 h	3	161	0.03	0.0702755	0	0	1	1	0	-666	-666	0	0	0
DOS057_HT29_24H:BRD-K75872636-001-01-7:5	BRD-K75872636	BRD-K75872636	HT29	trt_cp	4 uM	24 h	3	175	0.28	0.223835	0	0	1	1	0	-666	-666	0	0	0
DOS057_HT29_24H:BRD-K76243153-001-01-3:5	BRD-K76243153	BRD-K76243153	HT29	trt_cp	4 uM	24 h	3	141	0.17	0.156554	0	0	1	1	0	-666	-666	0	0	0
DOS057_HT29_24H:BRD-K76263948-001-01-1:5	BRD-K76263948	BRD-K76263948	HT29	trt_cp	4 uM	24 h	3	245	0.16	0.200204	0	0	1	1	0	-666	-666	0	0	0
DOS057_HT29_24H:BRD-K76656279-001-01-5:5	BRD-K76656279	BRD-K76656279	HT29	trt_cp	4 uM	24 h	3	125	0.16	0.143003	0	0	1	1	0	-666	-666	0	0	0
DOS057_HT29_24H:BRD-K77433548-001-01-3:5	BRD-K77433548	BRD-K77433548	HT29	trt_cp	4 uM	24 h	3	155	0.17	0.164142	0	0	1	1	0	-666	-666	0	0	0
DOS057_HT29_24H:BRD-K77758624-001-01-0:5	BRD-K77758624	BRD-K77758624	HT29	trt_cp	4 uM	24 h	3	147	0.03	0.0671506	0	0	1	1	0	-666	-666	0	0	0
DOS057_HT29_24H:BRD-K78124775-001-01-1:5	BRD-K78124775	BRD-K78124775	HT29	trt_cp	4 uM	24 h	3	107	0.08	0.0935551	0	0	1	1	0	-666	-666	0	0	0
DOS057_HT29_24H:BRD-K78327149-001-01-9:5	BRD-K78327149	BRD-K78327149	HT29	trt_cp	4 uM	24 h	3	146	0.05	0.0863957	0	0	1	1	0	-666	-666	0	0	0
DOS057_HT29_24H:BRD-K79094264-001-01-3:5	BRD-K79094264	BRD-K79094264	HT29	trt_cp	4 uM	24 h	3	203	0.05	0.101874	0	0	1	1	0	-666	-666	0	0	0
DOS057_HT29_24H:BRD-K79356120-001-01-0:5	BRD-K79356120	BRD-K79356120	HT29	trt_cp	4 uM	24 h	3	210	0.2	0.207231	0	0	1	1	0	-666	-666	0	0	0
DOS057_HT29_24H:BRD-K79579182-001-01-2:5	BRD-K79579182	BRD-K79579182	HT29	trt_cp	4 uM	24 h	3	80	0.05	0.0639529	0	0	1	1	0	-666	-666	0	0	0
DOS057_HT29_24H:BRD-K80749795-001-01-7:5	BRD-K80749795	BRD-K80749795	HT29	trt_cp	4 uM	24 h	3	120	0.08	0.0990755	0	0	1	1	0	-666	-666	0	0	0
DOS057_HT29_24H:BRD-K80907598-001-01-0:5	BRD-K80907598	BRD-K80907598	HT29	trt_cp	4 uM	24 h	3	112	0.07	0.0895341	0	0	1	1	0	-666	-666	0	0	0
DOS057_HT29_24H:BRD-K81052803-001-01-5:5	BRD-K81052803	BRD-K81052803	HT29	trt_cp	4 uM	24 h	3	190	0.22	0.206737	0	0	1	1	0	-666	-666	0	0	0
DOS057_HT29_24H:BRD-K81953058-001-01-6:5	BRD-K81953058	BRD-K81953058	HT29	trt_cp	4 uM	24 h	3	155	0.21	0.182434	0	0	1	1	0	-666	-666	0	0	0
DOS057_HT29_24H:BRD-K82078087-001-01-6:5	BRD-K82078087	BRD-K82078087	HT29	trt_cp	4 uM	24 h	3	90	0.09	0.0910066	0	0	1	1	0	-666	-666	0	0	0
DOS057_HT29_24H:BRD-K82110567-001-01-6:5	BRD-K82110567	BRD-K82110567	HT29	trt_cp	4 uM	24 h	3	169	0.16	0.166278	0	0	1	1	0	-666	-666	0	0	0
DOS057_HT29_24H:BRD-K82886296-001-01-9:5	BRD-K82886296	BRD-K82886296	HT29	trt_cp	4 uM	24 h	3	153	0.12	0.137015	0	0	1	1	0	-666	-666	0	0	0
DOS057_HT29_24H:BRD-K83443720-001-01-4:5	BRD-K83443720	BRD-K83443720	HT29	trt_cp	4 uM	24 h	3	182	0.06	0.105668	0	0	1	1	0	-666	-666	0	0	0
DOS057_HT29_24H:BRD-K83954980-001-01-5:5	BRD-K83954980	BRD-K83954980	HT29	trt_cp	4 uM	24 h	3	145	0.32	0.217816	0	0	1	1	0	-666	-666	0	0	0
DOS057_HT29_24H:BRD-K84431964-001-01-3:5	BRD-K84431964	BRD-K84431964	HT29	trt_cp	4 uM	24 h	3	119	0.08	0.0986618	0	0	1	1	0	-666	-666	0	0	0
DOS057_HT29_24H:BRD-K84617556-001-01-1:5	BRD-K84617556	BRD-K84617556	HT29	trt_cp	4 uM	24 h	3	144	0.13	0.138351	0	0	1	1	0	-666	-666	0	0	0
DOS057_HT29_24H:BRD-K84831408-001-01-8:5	BRD-K84831408	BRD-K84831408	HT29	trt_cp	4 uM	24 h	3	133	0.15	0.142824	0	0	1	1	0	-666	-666	0	0	0
DOS057_HT29_24H:BRD-K86249754-001-01-1:5	BRD-K86249754	BRD-K86249754	HT29	trt_cp	4 uM	24 h	3	95	0.06	0.0763428	0	0	1	1	0	-666	-666	0	0	0
DOS057_HT29_24H:BRD-K86413298-001-01-6:5	BRD-K86413298	BRD-K86413298	HT29	trt_cp	4 uM	24 h	3	105	0.09	0.0982984	0	0	1	1	0	-666	-666	0	0	0
DOS057_HT29_24H:BRD-K86457545-001-01-4:5	BRD-K86457545	BRD-K86457545	HT29	trt_cp	4 uM	24 h	3	155	0.18	0.168901	0	0	1	1	0	-666	-666	0	0	0
DOS057_HT29_24H:BRD-K86694468-001-01-5:5	BRD-K86694468	BRD-K86694468	HT29	trt_cp	4 uM	24 h	3	147	0.12	0.134301	0	0	1	1	0	-666	-666	0	0	0
DOS057_HT29_24H:BRD-K87748349-001-01-3:5	BRD-K87748349	BRD-K87748349	HT29	trt_cp	4 uM	24 h	3	126	0.1	0.113505	0	0	1	1	0	-666	-666	0	0	0
DOS057_HT29_24H:BRD-K87829407-001-01-0:5	BRD-K87829407	BRD-K87829407	HT29	trt_cp	4 uM	24 h	3	120	0.05	0.078326	0	0	1	1	0	-666	-666	0	0	0
DOS057_HT29_24H:BRD-K87959840-001-01-0:5	BRD-K87959840	BRD-K87959840	HT29	trt_cp	4 uM	24 h	3	129	0.1	0.114849	0	0	1	1	0	-666	-666	0	0	0
DOS057_HT29_24H:BRD-K88701555-003-01-6:5	BRD-K88701555	BRD-K88701555	HT29	trt_cp	4 uM	24 h	3	108	0.19	0.14485	0	0	1	1	0	-666	-666	0	0	0
DOS057_HT29_24H:BRD-K88819433-001-01-8:5	BRD-K88819433	BRD-K88819433	HT29	trt_cp	4 uM	24 h	3	331	0.19	0.253584	0	0	1	1	0	-666	-666	0	0	0
DOS057_HT29_24H:BRD-K89808696-001-01-2:5	BRD-K89808696	BRD-K89808696	HT29	trt_cp	4 uM	24 h	3	198	0.19	0.196128	0	0	1	1	0	-666	-666	0	0	0
DOS057_HT29_24H:BRD-K90417358-001-01-8:5	BRD-K90417358	BRD-K90417358	HT29	trt_cp	4 uM	24 h	3	159	0.07	0.106679	0	0	1	1	0	-666	-666	0	0	0
DOS057_HT29_24H:BRD-K91473136-001-01-9:5	BRD-K91473136	BRD-K91473136	HT29	trt_cp	4 uM	24 h	3	157	0.08	0.113325	0	0	1	1	0	-666	-666	0	0	0
DOS057_HT29_24H:BRD-K92129795-001-01-8:5	BRD-K92129795	BRD-K92129795	HT29	trt_cp	4 uM	24 h	3	246	0.15	0.194242	0	0	1	1	0	-666	-666	0	0	0
DOS057_HT29_24H:BRD-K94200504-001-01-7:5	BRD-K94200504	BRD-K94200504	HT29	trt_cp	4 uM	24 h	3	80	0.04	0.0572013	0	0	1	1	0	-666	-666	0	0	0
DOS057_HT29_24H:BRD-K94915559-001-01-4:5	BRD-K94915559	BRD-K94915559	HT29	trt_cp	4 uM	24 h	3	114	0.08	0.0965668	0	0	1	1	0	-666	-666	0	0	0
DOS057_HT29_24H:BRD-K95052025-001-01-1:5	BRD-K95052025	BRD-K95052025	HT29	trt_cp	4 uM	24 h	3	136	0.05	0.0833844	0	0	1	1	0	-666	-666	0	0	0
DOS057_HT29_24H:BRD-K95437400-001-01-9:5	BRD-K95437400	BRD-K95437400	HT29	trt_cp	4 uM	24 h	3	376	0.3	0.339614	0	0	1	1	0	-666	-666	0	0	0
DOS057_HT29_24H:BRD-K96697180-003-01-9:5	BRD-K96697180	BRD-K96697180	HT29	trt_cp	4 uM	24 h	3	108	0.15	0.128703	0	0	1	1	0	-666	-666	0	0	0
DOS057_HT29_24H:BRD-K96703103-001-01-3:5	BRD-K96703103	BRD-K96703103	HT29	trt_cp	4 uM	24 h	3	214	0.12	0.162042	0	0	1	1	0	-666	-666	0	0	0
DOS057_HT29_24H:BRD-K96782963-001-01-6:5	BRD-K96782963	BRD-K96782963	HT29	trt_cp	4 uM	24 h	3	128	0.03	0.0626608	0	0	1	1	0	-666	-666	0	0	0
DOS057_HT29_24H:BRD-K96797558-001-01-5:5	BRD-K96797558	BRD-K96797558	HT29	trt_cp	4 uM	24 h	3	175	0.25	0.211504	0	0	1	1	0	-666	-666	0	0	0
DOS057_HT29_24H:BRD-K97924280-001-01-9:5	BRD-K97924280	BRD-K97924280	HT29	trt_cp	4 uM	24 h	3	167	0.09	0.123968	0	0	1	1	0	-666	-666	0	0	0
DOS057_HT29_24H:BRD-K98386238-001-01-3:5	BRD-K98386238	BRD-K98386238	HT29	trt_cp	4 uM	24 h	3	182	0.18	0.183022	0	0	1	1	0	-666	-666	0	0	0
DOS057_HT29_24H:BRD-K98988824-001-01-6:5	BRD-K98988824	BRD-K98988824	HT29	trt_cp	4 uM	24 h	3	273	0.3	0.289383	0	0	1	1	0	-666	-666	0	0	0
DOS057_HT29_24H:BRD-K99049289-001-01-4:5	BRD-K99049289	BRD-K99049289	HT29	trt_cp	4 uM	24 h	2	83	0.03	0.050458	0	0	1	1	0	-666	-666	0	0	0
DOS057_HT29_24H:BRD-K99310510-001-01-1:5	BRD-K99310510	BRD-K99310510	HT29	trt_cp	4 uM	24 h	3	178	0.11	0.141494	0	0	1	1	0	-666	-666	0	0	0
DOS057_HT29_24H:BRD-K99660708-001-01-1:5	BRD-K99660708	BRD-K99660708	HT29	trt_cp	4 uM	24 h	3	73	0.08	0.0772746	0	0	1	1	0	-666	-666	0	0	0
DOS057_MCF7_24H:BRD-K00348196-001-01-0:5	BRD-K00348196	BRD-K00348196	MCF7	trt_cp	4 uM	24 h	3	293	0.18	0.232221	0	0	1	1	0	-666	-666	0	0	0
DOS057_MCF7_24H:BRD-K01193369-001-01-0:5	BRD-K01193369	BRD-K01193369	MCF7	trt_cp	4 uM	24 h	3	261	0.23	0.247751	0	0	1	1	0	-666	-666	0	0	0
DOS057_MCF7_24H:BRD-K01886140-001-01-5:5	BRD-K01886140	BRD-K01886140	MCF7	trt_cp	4 uM	24 h	3	301	0.13	0.200026	0	0	1	1	0	-666	-666	0	0	0
DOS057_MCF7_24H:BRD-K02274189-001-01-5:5	BRD-K02274189	BRD-K02274189	MCF7	trt_cp	4 uM	24 h	3	198	0.04	0.0899898	0	0	1	1	0	-666	-666	0	0	0
DOS057_MCF7_24H:BRD-K03515135-001-01-5:5	BRD-K03515135	BRD-K03515135	MCF7	trt_cp	4 uM	24 h	3	137	0.03	0.0648263	0	0	1	1	0	-666	-666	0	0	0
DOS057_MCF7_24H:BRD-K04340915-001-01-3:5	BRD-K04340915	BRD-K04340915	MCF7	trt_cp	4 uM	24 h	3	109	0.07	0.0883269	0	0	1	1	0	-666	-666	0	0	0
DOS057_MCF7_24H:BRD-K05344363-001-01-1:5	BRD-K05344363	BRD-K05344363	MCF7	trt_cp	4 uM	24 h	3	274	0.21	0.242558	0	0	1	1	0	-666	-666	0	0	0
DOS057_MCF7_24H:BRD-K06209369-001-01-9:5	BRD-K06209369	BRD-K06209369	MCF7	trt_cp	4 uM	24 h	3	151	0.2	0.175725	0	0	1	1	0	-666	-666	0	0	0
DOS057_MCF7_24H:BRD-K07040635-001-01-5:5	BRD-K07040635	BRD-K07040635	MCF7	trt_cp	4 uM	24 h	3	144	0.18	0.162798	0	0	1	1	0	-666	-666	0	0	0
DOS057_MCF7_24H:BRD-K07935321-001-01-5:5	BRD-K07935321	BRD-K07935321	MCF7	trt_cp	4 uM	24 h	3	262	0.28	0.27388	0	0	1	1	0	-666	-666	0	0	0
DOS057_MCF7_24H:BRD-K08412560-001-01-4:5	BRD-K08412560	BRD-K08412560	MCF7	trt_cp	4 uM	24 h	3	207	0.27	0.239055	0	0	1	1	0	-666	-666	0	0	0
DOS057_MCF7_24H:BRD-K09014535-001-01-9:5	BRD-K09014535	BRD-K09014535	MCF7	trt_cp	4 uM	24 h	3	147	0.08	0.109656	0	0	1	1	0	-666	-666	0	0	0
DOS057_MCF7_24H:BRD-K09651570-001-01-4:5	BRD-K09651570	BRD-K09651570	MCF7	trt_cp	4 uM	24 h	3	165	0.19	0.17904	0	0	1	1	0	-666	-666	0	0	0
DOS057_MCF7_24H:BRD-K10937407-001-01-3:5	BRD-K10937407	BRD-K10937407	MCF7	trt_cp	4 uM	24 h	2	222	0.14	0.178267	0	0	1	1	0	-666	-666	0	0	0
DOS057_MCF7_24H:BRD-K11689127-001-01-8:5	BRD-K11689127	BRD-K11689127	MCF7	trt_cp	4 uM	24 h	2	335	0.28	0.309693	0	0	1	1	0	-666	-666	0	0	0
DOS057_MCF7_24H:BRD-K11989341-001-01-2:5	BRD-K11989341	BRD-K11989341	MCF7	trt_cp	4 uM	24 h	3	101	0.13	0.115868	0	0	1	1	0	-666	-666	0	0	0
DOS057_MCF7_24H:BRD-K12743465-001-01-2:5	BRD-K12743465	BRD-K12743465	MCF7	trt_cp	4 uM	24 h	3	202	0.14	0.170048	0	0	1	1	0	-666	-666	0	0	0
DOS057_MCF7_24H:BRD-K12916986-001-01-4:5	BRD-K12916986	BRD-K12916986	MCF7	trt_cp	4 uM	24 h	3	137	0.21	0.171514	0	0	1	1	0	-666	-666	0	0	0
DOS057_MCF7_24H:BRD-K13982317-001-01-5:5	BRD-K13982317	BRD-K13982317	MCF7	trt_cp	4 uM	24 h	3	157	0.17	0.165198	0	0	1	1	0	-666	-666	0	0	0
DOS057_MCF7_24H:BRD-K14200107-001-01-5:5	BRD-K14200107	BRD-K14200107	MCF7	trt_cp	4 uM	24 h	3	107	0.2	0.147924	0	0	1	1	0	-666	-666	0	0	0
DOS057_MCF7_24H:BRD-K14989056-001-01-4:5	BRD-K14989056	BRD-K14989056	MCF7	trt_cp	4 uM	24 h	3	136	0.07	0.0986618	0	0	1	1	0	-666	-666	0	0	0
DOS057_MCF7_24H:BRD-K15697250-001-01-6:5	BRD-K15697250	BRD-K15697250	MCF7	trt_cp	4 uM	24 h	3	222	0.15	0.184524	0	0	1	1	0	-666	-666	0	0	0
DOS057_MCF7_24H:BRD-K15706160-001-01-4:5	BRD-K15706160	BRD-K15706160	MCF7	trt_cp	4 uM	24 h	3	233	0.15	0.18904	0	0	1	1	0	-666	-666	0	0	0
DOS057_MCF7_24H:BRD-K15858225-001-01-6:5	BRD-K15858225	BRD-K15858225	MCF7	trt_cp	4 uM	24 h	3	124	0.26	0.181563	0	0	1	1	0	-666	-666	0	0	0
DOS057_MCF7_24H:BRD-K16097209-001-01-0:5	BRD-K16097209	BRD-K16097209	MCF7	trt_cp	4 uM	24 h	3	92	0.1	0.0969894	0	0	1	1	0	-666	-666	0	0	0
DOS057_MCF7_24H:BRD-K16483711-001-01-3:5	BRD-K16483711	BRD-K16483711	MCF7	trt_cp	4 uM	24 h	3	132	0.02	0.0519556	0	0	1	1	0	-666	-666	0	0	0
DOS057_MCF7_24H:BRD-K16621373-001-01-7:5	BRD-K16621373	BRD-K16621373	MCF7	trt_cp	4 uM	24 h	3	116	0.1	0.108908	0	0	1	1	0	-666	-666	0	0	0
DOS057_MCF7_24H:BRD-K17087588-001-01-1:5	BRD-K17087588	BRD-K17087588	MCF7	trt_cp	4 uM	24 h	3	438	0.09	0.200765	0	0	1	1	0	-666	-666	0	0	0
DOS057_MCF7_24H:BRD-K18340348-001-01-4:5	BRD-K18340348	BRD-K18340348	MCF7	trt_cp	4 uM	24 h	3	110	0.12	0.116176	0	0	1	1	0	-666	-666	0	0	0
DOS057_MCF7_24H:BRD-K18471876-001-01-7:5	BRD-K18471876	BRD-K18471876	MCF7	trt_cp	4 uM	24 h	3	147	0.16	0.155078	0	0	1	1	0	-666	-666	0	0	0
DOS057_MCF7_24H:BRD-K18981886-001-01-3:5	BRD-K18981886	BRD-K18981886	MCF7	trt_cp	4 uM	24 h	3	193	0.14	0.166216	0	0	1	1	0	-666	-666	0	0	0
DOS057_MCF7_24H:BRD-K19402218-001-01-8:5	BRD-K19402218	BRD-K19402218	MCF7	trt_cp	4 uM	24 h	3	147	0.2	0.173382	0	0	1	1	0	-666	-666	0	0	0
DOS057_MCF7_24H:BRD-K19888970-001-01-6:5	BRD-K19888970	BRD-K19888970	MCF7	trt_cp	4 uM	24 h	3	331	0.23	0.279003	0	0	1	1	0	-666	-666	0	0	0
DOS057_MCF7_24H:BRD-K20170530-001-01-9:5	BRD-K20170530	BRD-K20170530	MCF7	trt_cp	4 uM	24 h	3	100	0.09	0.0959294	0	0	1	1	0	-666	-666	0	0	0
DOS057_MCF7_24H:BRD-K21537090-001-01-0:5	BRD-K21537090	BRD-K21537090	MCF7	trt_cp	4 uM	24 h	3	114	0.1	0.107965	0	0	1	1	0	-666	-666	0	0	0
DOS057_MCF7_24H:BRD-K21683465-001-01-9:5	BRD-K21683465	BRD-K21683465	MCF7	trt_cp	4 uM	24 h	3	220	0.04	0.0948576	0	0	1	1	0	-666	-666	0	0	0
DOS057_MCF7_24H:BRD-K22264435-001-01-4:5	BRD-K22264435	BRD-K22264435	MCF7	trt_cp	4 uM	24 h	3	98	0.16	0.12662	0	0	1	1	0	-666	-666	0	0	0
DOS057_MCF7_24H:BRD-K22389219-001-01-1:5	BRD-K22389219	BRD-K22389219	MCF7	trt_cp	4 uM	24 h	3	141	0.15	0.147057	0	0	1	1	0	-666	-666	0	0	0
DOS057_MCF7_24H:BRD-K22571527-001-01-1:5	BRD-K22571527	BRD-K22571527	MCF7	trt_cp	4 uM	24 h	3	154	0.13	0.143075	0	0	1	1	0	-666	-666	0	0	0
DOS057_MCF7_24H:BRD-K23162766-001-01-8:5	BRD-K23162766	BRD-K23162766	MCF7	trt_cp	4 uM	24 h	3	113	0.19	0.148165	0	0	1	1	0	-666	-666	0	0	0
DOS057_MCF7_24H:BRD-K23217353-001-01-9:5	BRD-K23217353	BRD-K23217353	MCF7	trt_cp	4 uM	24 h	3	370	0.27	0.319605	0	0	1	1	0	-666	-666	0	0	0
DOS057_MCF7_24H:BRD-K24184187-001-01-2:5	BRD-K24184187	BRD-K24184187	MCF7	trt_cp	4 uM	24 h	3	249	0.18	0.214075	0	0	1	1	0	-666	-666	0	0	0
DOS057_MCF7_24H:BRD-K24893212-001-01-7:5	BRD-K24893212	BRD-K24893212	MCF7	trt_cp	4 uM	24 h	3	169	0.25	0.207847	0	0	1	1	0	-666	-666	0	0	0
DOS057_MCF7_24H:BRD-K24925721-001-01-1:5	BRD-K24925721	BRD-K24925721	MCF7	trt_cp	4 uM	24 h	3	148	0.08	0.110029	0	0	1	1	0	-666	-666	0	0	0
DOS057_MCF7_24H:BRD-K25255972-001-01-8:5	BRD-K25255972	BRD-K25255972	MCF7	trt_cp	4 uM	24 h	3	281	0.19	0.233647	0	0	1	1	0	-666	-666	0	0	0
DOS057_MCF7_24H:BRD-K25298922-001-01-9:5	BRD-K25298922	BRD-K25298922	MCF7	trt_cp	4 uM	24 h	3	231	0.16	0.1944	0	0	1	1	0	-666	-666	0	0	0
DOS057_MCF7_24H:BRD-K25828886-001-01-7:5	BRD-K25828886	BRD-K25828886	MCF7	trt_cp	4 uM	24 h	3	259	0.24	0.252108	0	0	1	1	0	-666	-666	0	0	0
DOS057_MCF7_24H:BRD-K26066252-001-01-9:5	BRD-K26066252	BRD-K26066252	MCF7	trt_cp	4 uM	24 h	3	288	0.05	0.121342	0	0	1	1	0	-666	-666	0	0	0
DOS057_MCF7_24H:BRD-K26359746-001-01-2:5	BRD-K26359746	BRD-K26359746	MCF7	trt_cp	4 uM	24 h	3	479	0.41	0.448116	0	0	1	1	0	-666	-666	0	0	0
DOS057_MCF7_24H:BRD-K26441788-001-01-7:5	BRD-K26441788	BRD-K26441788	MCF7	trt_cp	4 uM	24 h	3	245	0.12	0.173382	0	0	1	1	0	-666	-666	0	0	0
DOS057_MCF7_24H:BRD-K26545157-001-01-8:5	BRD-K26545157	BRD-K26545157	MCF7	trt_cp	4 uM	24 h	3	124	0.25	0.178037	0	0	1	1	0	-666	-666	0	0	0
DOS057_MCF7_24H:BRD-K26772093-001-01-5:5	BRD-K26772093	BRD-K26772093	MCF7	trt_cp	4 uM	24 h	3	197	0.22	0.210511	0	0	1	1	0	-666	-666	0	0	0
DOS057_MCF7_24H:BRD-K27398156-001-01-2:5	BRD-K27398156	BRD-K27398156	MCF7	trt_cp	4 uM	24 h	3	178	0.07	0.112873	0	0	1	1	0	-666	-666	0	0	0
DOS057_MCF7_24H:BRD-K27559321-001-01-9:5	BRD-K27559321	BRD-K27559321	MCF7	trt_cp	4 uM	24 h	3	203	0.06	0.111597	0	0	1	1	0	-666	-666	0	0	0
DOS057_MCF7_24H:BRD-K27586181-001-01-1:5	BRD-K27586181	BRD-K27586181	MCF7	trt_cp	4 uM	24 h	3	153	0.1	0.125077	0	0	1	1	0	-666	-666	0	0	0
DOS057_MCF7_24H:BRD-K27682288-001-01-0:5	BRD-K27682288	BRD-K27682288	MCF7	trt_cp	4 uM	24 h	3	421	0.3	0.359362	0	0	1	1	0	-666	-666	0	0	0
DOS057_MCF7_24H:BRD-K27882424-001-01-1:5	BRD-K27882424	BRD-K27882424	MCF7	trt_cp	4 uM	24 h	3	171	0.14	0.156456	0	0	1	1	0	-666	-666	0	0	0
DOS057_MCF7_24H:BRD-K29243968-001-01-6:5	BRD-K29243968	BRD-K29243968	MCF7	trt_cp	4 uM	24 h	3	152	0.04	0.0788465	0	0	1	1	0	-666	-666	0	0	0
DOS057_MCF7_24H:BRD-K29625564-001-01-2:5	BRD-K29625564	BRD-K29625564	MCF7	trt_cp	4 uM	24 h	3	129	0.06	0.0889613	0	0	1	1	0	-666	-666	0	0	0
DOS057_MCF7_24H:BRD-K30007764-001-01-8:5	BRD-K30007764	BRD-K30007764	MCF7	trt_cp	4 uM	24 h	3	215	0.09	0.14066	0	0	1	1	0	-666	-666	0	0	0
DOS057_MCF7_24H:BRD-K30298702-001-01-8:5	BRD-K30298702	BRD-K30298702	MCF7	trt_cp	4 uM	24 h	3	329	0.22	0.272044	0	0	1	1	0	-666	-666	0	0	0
DOS057_MCF7_24H:BRD-K30760376-001-01-2:5	BRD-K30760376	BRD-K30760376	MCF7	trt_cp	4 uM	24 h	3	145	0.04	0.0770095	0	0	1	1	0	-666	-666	0	0	0
DOS057_MCF7_24H:BRD-K31593641-001-01-5:5	BRD-K31593641	BRD-K31593641	MCF7	trt_cp	4 uM	24 h	3	327	0.17	0.238412	0	0	1	1	0	-666	-666	0	0	0
DOS057_MCF7_24H:BRD-K31633278-001-01-9:5	BRD-K31633278	BRD-K31633278	MCF7	trt_cp	4 uM	24 h	3	167	0.16	0.165291	0	0	1	1	0	-666	-666	0	0	0
DOS057_MCF7_24H:BRD-K31635696-001-01-8:5	BRD-K31635696	BRD-K31635696	MCF7	trt_cp	4 uM	24 h	3	190	0.39	0.275258	0	0	1	1	0	-666	-666	0	0	0
DOS057_MCF7_24H:BRD-K31770065-001-01-6:5	BRD-K31770065	BRD-K31770065	MCF7	trt_cp	4 uM	24 h	3	80	0.12	0.0990755	0	0	1	1	0	-666	-666	0	0	0
DOS057_MCF7_24H:BRD-K32197572-001-01-7:5	BRD-K32197572	BRD-K32197572	MCF7	trt_cp	4 uM	24 h	3	171	0.04	0.0836293	0	0	1	1	0	-666	-666	0	0	0
DOS057_MCF7_24H:BRD-K32857328-001-01-3:5	BRD-K32857328	BRD-K32857328	MCF7	trt_cp	4 uM	24 h	2	307	0.32	0.316938	0	0	1	1	0	-666	-666	0	0	0
DOS057_MCF7_24H:BRD-K32893176-001-01-1:5	BRD-K32893176	BRD-K32893176	MCF7	trt_cp	4 uM	24 h	3	127	0.04	0.0720713	0	0	1	1	0	-666	-666	0	0	0
DOS057_MCF7_24H:BRD-K33821902-001-01-2:5	BRD-K33821902	BRD-K33821902	MCF7	trt_cp	4 uM	24 h	3	79	0.14	0.106343	0	0	1	1	0	-666	-666	0	0	0
DOS057_MCF7_24H:BRD-K34665338-001-01-6:5	BRD-K34665338	BRD-K34665338	MCF7	trt_cp	4 uM	24 h	3	88	0.17	0.123679	0	0	1	1	0	-666	-666	0	0	0
DOS057_MCF7_24H:BRD-K35046689-001-01-3:5	BRD-K35046689	BRD-K35046689	MCF7	trt_cp	4 uM	24 h	3	140	0.16	0.15134	0	0	1	1	0	-666	-666	0	0	0
DOS057_MCF7_24H:BRD-K35945912-001-01-5:5	BRD-K35945912	BRD-K35945912	MCF7	trt_cp	4 uM	24 h	2	217	0.02	0.0666155	0	0	1	1	0	-666	-666	0	0	0
DOS057_MCF7_24H:BRD-K36820092-001-01-1:5	BRD-K36820092	BRD-K36820092	MCF7	trt_cp	4 uM	24 h	3	289	0.11	0.180292	0	0	1	1	0	-666	-666	0	0	0
DOS057_MCF7_24H:BRD-K36991730-001-01-8:5	BRD-K36991730	BRD-K36991730	MCF7	trt_cp	4 uM	24 h	3	113	0.14	0.127184	0	0	1	1	0	-666	-666	0	0	0
DOS057_MCF7_24H:BRD-K37820137-001-01-7:5	BRD-K37820137	BRD-K37820137	MCF7	trt_cp	4 uM	24 h	3	189	0.21	0.201452	0	0	1	1	0	-666	-666	0	0	0
DOS057_MCF7_24H:BRD-K38294141-001-01-8:5	BRD-K38294141	BRD-K38294141	MCF7	trt_cp	4 uM	24 h	3	131	0.19	0.15953	0	0	1	1	0	-666	-666	0	0	0
DOS057_MCF7_24H:BRD-K38451408-001-01-2:5	BRD-K38451408	BRD-K38451408	MCF7	trt_cp	4 uM	24 h	3	93	0.09	0.092511	0	0	1	1	0	-666	-666	0	0	0
DOS057_MCF7_24H:BRD-K38965191-001-01-2:5	BRD-K38965191	BRD-K38965191	MCF7	trt_cp	4 uM	24 h	3	92	0.11	0.101723	0	0	1	1	0	-666	-666	0	0	0
DOS057_MCF7_24H:BRD-K39766484-001-01-9:5	BRD-K39766484	BRD-K39766484	MCF7	trt_cp	4 uM	24 h	3	251	0.22	0.237618	0	0	1	1	0	-666	-666	0	0	0
DOS057_MCF7_24H:BRD-K40115967-001-01-2:5	BRD-K40115967	BRD-K40115967	MCF7	trt_cp	4 uM	24 h	3	228	0.04	0.0965668	0	0	1	1	0	-666	-666	0	0	0
DOS057_MCF7_24H:BRD-K40522524-001-01-5:5	BRD-K40522524	BRD-K40522524	MCF7	trt_cp	4 uM	24 h	3	251	0.15	0.196206	0	0	1	1	0	-666	-666	0	0	0
DOS057_MCF7_24H:BRD-K41034329-001-01-7:5	BRD-K41034329	BRD-K41034329	MCF7	trt_cp	4 uM	24 h	3	213	0.03	0.0808316	0	0	1	1	0	-666	-666	0	0	0
DOS057_MCF7_24H:BRD-K41705395-001-01-1:5	BRD-K41705395	BRD-K41705395	MCF7	trt_cp	4 uM	24 h	3	174	0.12	0.146115	0	0	1	1	0	-666	-666	0	0	0
DOS057_MCF7_24H:BRD-K43263266-001-01-5:5	BRD-K43263266	BRD-K43263266	MCF7	trt_cp	4 uM	24 h	3	97	0.16	0.125973	0	0	1	1	0	-666	-666	0	0	0
DOS057_MCF7_24H:BRD-K43345858-003-01-0:5	BRD-K43345858	BRD-K43345858	MCF7	trt_cp	4 uM	24 h	3	103	0.1	0.102624	0	0	1	1	0	-666	-666	0	0	0
DOS057_MCF7_24H:BRD-K43524201-001-01-8:5	BRD-K43524201	BRD-K43524201	MCF7	trt_cp	4 uM	24 h	3	175	0.19	0.184385	0	0	1	1	0	-666	-666	0	0	0
DOS057_MCF7_24H:BRD-K44715408-001-01-2:5	BRD-K44715408	BRD-K44715408	MCF7	trt_cp	4 uM	24 h	3	266	0.14	0.195135	0	0	1	1	0	-666	-666	0	0	0
DOS057_MCF7_24H:BRD-K44828732-001-01-0:5	BRD-K44828732	BRD-K44828732	MCF7	trt_cp	4 uM	24 h	3	229	0.18	0.205298	0	0	1	1	0	-666	-666	0	0	0
DOS057_MCF7_24H:BRD-K45153357-001-01-6:5	BRD-K45153357	BRD-K45153357	MCF7	trt_cp	4 uM	24 h	3	98	0.2	0.141566	0	0	1	1	0	-666	-666	0	0	0
DOS057_MCF7_24H:BRD-K45235808-001-01-6:5	BRD-K45235808	BRD-K45235808	MCF7	trt_cp	4 uM	24 h	3	99	0.15	0.123224	0	0	1	1	0	-666	-666	0	0	0
DOS057_MCF7_24H:BRD-K45319408-001-01-2:5	BRD-K45319408	BRD-K45319408	MCF7	trt_cp	4 uM	24 h	3	71	0.1	0.085204	0	0	1	1	0	-666	-666	0	0	0
DOS057_MCF7_24H:BRD-K46815273-001-01-0:5	BRD-K46815273	BRD-K46815273	MCF7	trt_cp	4 uM	24 h	3	307	0.27	0.291126	0	0	1	1	0	-666	-666	0	0	0
DOS057_MCF7_24H:BRD-K47950966-001-01-6:5	BRD-K47950966	BRD-K47950966	MCF7	trt_cp	4 uM	24 h	3	140	0.22	0.177462	0	0	1	1	0	-666	-666	0	0	0
DOS057_MCF7_24H:BRD-K47967838-001-01-6:5	BRD-K47967838	BRD-K47967838	MCF7	trt_cp	4 uM	24 h	3	142	0.13	0.137387	0	0	1	1	0	-666	-666	0	0	0
DOS057_MCF7_24H:BRD-K48193278-001-01-5:5	BRD-K48193278	BRD-K48193278	MCF7	trt_cp	4 uM	24 h	3	395	0.23	0.304785	0	0	1	1	0	-666	-666	0	0	0
DOS057_MCF7_24H:BRD-K48424967-001-01-0:5	BRD-K48424967	BRD-K48424967	MCF7	trt_cp	4 uM	24 h	3	56	0.04	0.047858	0	0	1	1	0	-666	-666	0	0	0
DOS057_MCF7_24H:BRD-K48549412-001-01-5:5	BRD-K48549412	BRD-K48549412	MCF7	trt_cp	4 uM	24 h	3	138	0.1	0.118787	0	0	1	1	0	-666	-666	0	0	0
DOS057_MCF7_24H:BRD-K49367140-001-01-0:5	BRD-K49367140	BRD-K49367140	MCF7	trt_cp	4 uM	24 h	3	174	0.12	0.146115	0	0	1	1	0	-666	-666	0	0	0
DOS057_MCF7_24H:BRD-K49534870-001-01-1:5	BRD-K49534870	BRD-K49534870	MCF7	trt_cp	4 uM	24 h	3	147	0.07	0.102574	0	0	1	1	0	-666	-666	0	0	0
DOS057_MCF7_24H:BRD-K49955466-001-01-8:5	BRD-K49955466	BRD-K49955466	MCF7	trt_cp	4 uM	24 h	3	133	0.18	0.156456	0	0	1	1	0	-666	-666	0	0	0
DOS057_MCF7_24H:BRD-K50790730-001-01-5:5	BRD-K50790730	BRD-K50790730	MCF7	trt_cp	4 uM	24 h	3	190	0.17	0.181732	0	0	1	1	0	-666	-666	0	0	0
DOS057_MCF7_24H:BRD-K51797651-001-01-4:5	BRD-K51797651	BRD-K51797651	MCF7	trt_cp	4 uM	24 h	3	81	0.11	0.0954486	0	0	1	1	0	-666	-666	0	0	0
DOS057_MCF7_24H:BRD-K51930253-001-01-3:5	BRD-K51930253	BRD-K51930253	MCF7	trt_cp	4 uM	24 h	2	125	0.12	0.123844	0	0	1	1	0	-666	-666	0	0	0
DOS057_MCF7_24H:BRD-K53927732-001-01-8:5	BRD-K53927732	BRD-K53927732	MCF7	trt_cp	4 uM	24 h	3	205	0.21	0.209806	0	0	1	1	0	-666	-666	0	0	0
DOS057_MCF7_24H:BRD-K54492529-001-01-9:5	BRD-K54492529	BRD-K54492529	MCF7	trt_cp	4 uM	24 h	3	115	0.17	0.141385	0	0	1	1	0	-666	-666	0	0	0
DOS057_MCF7_24H:BRD-K54553362-001-01-8:5	BRD-K54553362	BRD-K54553362	MCF7	trt_cp	4 uM	24 h	3	132	0.18	0.155867	0	0	1	1	0	-666	-666	0	0	0
DOS057_MCF7_24H:BRD-K54588025-001-01-3:5	BRD-K54588025	BRD-K54588025	MCF7	trt_cp	4 uM	24 h	3	227	0.3	0.263879	0	0	1	1	0	-666	-666	0	0	0
DOS057_MCF7_24H:BRD-K55093794-001-01-2:5	BRD-K55093794	BRD-K55093794	MCF7	trt_cp	4 uM	24 h	3	75	0.06	0.0678323	0	0	1	1	0	-666	-666	0	0	0
DOS057_MCF7_24H:BRD-K55426263-001-01-6:5	BRD-K55426263	BRD-K55426263	MCF7	trt_cp	4 uM	24 h	3	100	0.03	0.0553849	0	0	1	1	0	-666	-666	0	0	0
DOS057_MCF7_24H:BRD-K56040567-001-01-7:5	BRD-K56040567	BRD-K56040567	MCF7	trt_cp	4 uM	24 h	3	91	0.11	0.101169	0	0	1	1	0	-666	-666	0	0	0
DOS057_MCF7_24H:BRD-K56704970-001-01-9:5	BRD-K56704970	BRD-K56704970	MCF7	trt_cp	4 uM	24 h	3	210	0.1	0.146535	0	0	1	1	0	-666	-666	0	0	0
DOS057_MCF7_24H:BRD-K57580310-001-01-1:5	BRD-K57580310	BRD-K57580310	MCF7	trt_cp	4 uM	24 h	3	148	0.16	0.155604	0	0	1	1	0	-666	-666	0	0	0
DOS057_MCF7_24H:BRD-K58043445-001-01-7:5	BRD-K58043445	BRD-K58043445	MCF7	trt_cp	4 uM	24 h	2	227	0.06	0.11801	0	0	1	1	0	-666	-666	0	0	0
DOS057_MCF7_24H:BRD-K58340898-001-01-9:5	BRD-K58340898	BRD-K58340898	MCF7	trt_cp	4 uM	24 h	3	440	0.39	0.41888	0	0	1	1	0	-666	-666	0	0	0
DOS057_MCF7_24H:BRD-K58607374-001-01-4:5	BRD-K58607374	BRD-K58607374	MCF7	trt_cp	4 uM	24 h	3	83	0.09	0.0873959	0	0	1	1	0	-666	-666	0	0	0
DOS057_MCF7_24H:BRD-K59253994-003-01-2:5	BRD-K59253994	BRD-K59253994	MCF7	trt_cp	4 uM	24 h	3	438	0.49	0.468453	0	0	1	1	0	-666	-666	0	0	0
DOS057_MCF7_24H:BRD-K59722298-001-01-3:5	BRD-K59722298	BRD-K59722298	MCF7	trt_cp	4 uM	24 h	3	212	0.2	0.208216	0	0	1	1	0	-666	-666	0	0	0
DOS057_MCF7_24H:BRD-K59854189-001-01-6:5	BRD-K59854189	BRD-K59854189	MCF7	trt_cp	4 uM	24 h	3	155	0.11	0.132036	0	0	1	1	0	-666	-666	0	0	0
DOS057_MCF7_24H:BRD-K60159779-001-01-3:5	BRD-K60159779	BRD-K60159779	MCF7	trt_cp	4 uM	24 h	3	82	0.05	0.0647474	0	0	1	1	0	-666	-666	0	0	0
DOS057_MCF7_24H:BRD-K60944301-001-01-5:5	BRD-K60944301	BRD-K60944301	MCF7	trt_cp	4 uM	24 h	3	236	0.16	0.196493	0	0	1	1	0	-666	-666	0	0	0
DOS057_MCF7_24H:BRD-K62384871-001-01-2:5	BRD-K62384871	BRD-K62384871	MCF7	trt_cp	4 uM	24 h	3	182	0.16	0.172554	0	0	1	1	0	-666	-666	0	0	0
DOS057_MCF7_24H:BRD-K62473389-001-01-8:5	BRD-K62473389	BRD-K62473389	MCF7	trt_cp	4 uM	24 h	3	238	0.17	0.203397	0	0	1	1	0	-666	-666	0	0	0
DOS057_MCF7_24H:BRD-K62536321-001-01-3:5	BRD-K62536321	BRD-K62536321	MCF7	trt_cp	4 uM	24 h	3	153	0.05	0.0884426	0	0	1	1	0	-666	-666	0	0	0
DOS057_MCF7_24H:BRD-K62919978-001-01-7:5	BRD-K62919978	BRD-K62919978	MCF7	trt_cp	4 uM	24 h	3	182	0.22	0.202338	0	0	1	1	0	-666	-666	0	0	0
DOS057_MCF7_24H:BRD-K63684048-001-01-2:5	BRD-K63684048	BRD-K63684048	MCF7	trt_cp	4 uM	24 h	3	380	0.06	0.152686	0	0	1	1	0	-666	-666	0	0	0
DOS057_MCF7_24H:BRD-K64404931-001-01-4:5	BRD-K64404931	BRD-K64404931	MCF7	trt_cp	4 uM	24 h	3	127	0.11	0.119517	0	0	1	1	0	-666	-666	0	0	0
DOS057_MCF7_24H:BRD-K64716493-001-01-1:5	BRD-K64716493	BRD-K64716493	MCF7	trt_cp	4 uM	24 h	3	137	0.18	0.158791	0	0	1	1	0	-666	-666	0	0	0
DOS057_MCF7_24H:BRD-K65393151-003-01-7:5	BRD-K65393151	BRD-K65393151	MCF7	trt_cp	4 uM	24 h	3	334	0.36	0.350635	0	0	1	1	0	-666	-666	0	0	0
DOS057_MCF7_24H:BRD-K66658536-001-01-2:5	BRD-K66658536	BRD-K66658536	MCF7	trt_cp	4 uM	24 h	3	146	0.25	0.193187	0	0	1	1	0	-666	-666	0	0	0
DOS057_MCF7_24H:BRD-K66757073-001-01-1:5	BRD-K66757073	BRD-K66757073	MCF7	trt_cp	4 uM	24 h	3	159	0.05	0.09016	0	0	1	1	0	-666	-666	0	0	0
DOS057_MCF7_24H:BRD-K67215204-001-01-1:5	BRD-K67215204	BRD-K67215204	MCF7	trt_cp	4 uM	24 h	3	86	0.08	0.0838735	0	0	1	1	0	-666	-666	0	0	0
DOS057_MCF7_24H:BRD-K67301423-001-01-4:5	BRD-K67301423	BRD-K67301423	MCF7	trt_cp	4 uM	24 h	3	167	0.19	0.180122	0	0	1	1	0	-666	-666	0	0	0
DOS057_MCF7_24H:BRD-K67485291-001-01-4:5	BRD-K67485291	BRD-K67485291	MCF7	trt_cp	4 uM	24 h	3	97	0.09	0.0944795	0	0	1	1	0	-666	-666	0	0	0
DOS057_MCF7_24H:BRD-K67795523-001-01-6:5	BRD-K67795523	BRD-K67795523	MCF7	trt_cp	4 uM	24 h	3	162	0.07	0.107681	0	0	1	1	0	-666	-666	0	0	0
DOS057_MCF7_24H:BRD-K68108628-001-01-5:5	BRD-K68108628	BRD-K68108628	MCF7	trt_cp	4 uM	24 h	3	105	0.09	0.0982984	0	0	1	1	0	-666	-666	0	0	0
DOS057_MCF7_24H:BRD-K68223173-001-01-1:5	BRD-K68223173	BRD-K68223173	MCF7	trt_cp	4 uM	24 h	3	227	0.12	0.166891	0	0	1	1	0	-666	-666	0	0	0
DOS057_MCF7_24H:BRD-K69572618-001-01-3:5	BRD-K69572618	BRD-K69572618	MCF7	trt_cp	4 uM	24 h	3	556	0.12	0.261191	0	0	1	1	0	-666	-666	0	0	0
DOS057_MCF7_24H:BRD-K70210716-001-01-8:5	BRD-K70210716	BRD-K70210716	MCF7	trt_cp	4 uM	24 h	3	109	0.15	0.129297	0	0	1	1	0	-666	-666	0	0	0
DOS057_MCF7_24H:BRD-K70727050-001-01-5:5	BRD-K70727050	BRD-K70727050	MCF7	trt_cp	4 uM	24 h	3	192	0.23	0.212493	0	0	1	1	0	-666	-666	0	0	0
DOS057_MCF7_24H:BRD-K70842558-001-01-9:5	BRD-K70842558	BRD-K70842558	MCF7	trt_cp	4 uM	24 h	3	445	0.24	0.330458	0	0	1	1	0	-666	-666	0	0	0
DOS057_MCF7_24H:BRD-K71673735-001-01-3:5	BRD-K71673735	BRD-K71673735	MCF7	trt_cp	4 uM	24 h	3	110	0.02	0.0474288	0	0	1	1	0	-666	-666	0	0	0
DOS057_MCF7_24H:BRD-K73028742-001-01-9:5	BRD-K73028742	BRD-K73028742	MCF7	trt_cp	4 uM	24 h	3	203	0.3	0.249539	0	0	1	1	0	-666	-666	0	0	0
DOS057_MCF7_24H:BRD-K74704013-001-01-6:5	BRD-K74704013	BRD-K74704013	MCF7	trt_cp	4 uM	24 h	3	190	0.09	0.13223	0	0	1	1	0	-666	-666	0	0	0
DOS057_MCF7_24H:BRD-K74782274-001-01-6:5	BRD-K74782274	BRD-K74782274	MCF7	trt_cp	4 uM	24 h	3	141	0.18	0.161093	0	0	1	1	0	-666	-666	0	0	0
DOS057_MCF7_24H:BRD-K75872636-001-01-7:5	BRD-K75872636	BRD-K75872636	MCF7	trt_cp	4 uM	24 h	3	235	0.03	0.0849034	0	0	1	1	0	-666	-666	0	0	0
DOS057_MCF7_24H:BRD-K76243153-001-01-3:5	BRD-K76243153	BRD-K76243153	MCF7	trt_cp	4 uM	24 h	3	190	0.2	0.197116	0	0	1	1	0	-666	-666	0	0	0
DOS057_MCF7_24H:BRD-K76263948-001-01-1:5	BRD-K76263948	BRD-K76263948	MCF7	trt_cp	4 uM	24 h	3	175	0.14	0.158275	0	0	1	1	0	-666	-666	0	0	0
DOS057_MCF7_24H:BRD-K76373654-001-01-2:5	BRD-K76373654	BRD-K76373654	MCF7	trt_cp	4 uM	24 h	3	85	0.09	0.0884426	0	0	1	1	0	-666	-666	0	0	0
DOS057_MCF7_24H:BRD-K77758624-001-01-0:5	BRD-K77758624	BRD-K77758624	MCF7	trt_cp	4 uM	24 h	3	129	0.15	0.14066	0	0	1	1	0	-666	-666	0	0	0
DOS057_MCF7_24H:BRD-K78124775-001-01-1:5	BRD-K78124775	BRD-K78124775	MCF7	trt_cp	4 uM	24 h	3	101	0.15	0.124462	0	0	1	1	0	-666	-666	0	0	0
DOS057_MCF7_24H:BRD-K78327149-001-01-9:5	BRD-K78327149	BRD-K78327149	MCF7	trt_cp	4 uM	24 h	3	194	0.19	0.194137	0	0	1	1	0	-666	-666	0	0	0
DOS057_MCF7_24H:BRD-K78957196-001-01-5:5	BRD-K78957196	BRD-K78957196	MCF7	trt_cp	4 uM	24 h	3	100	0.11	0.106054	0	0	1	1	0	-666	-666	0	0	0
DOS057_MCF7_24H:BRD-K79094264-001-01-3:5	BRD-K79094264	BRD-K79094264	MCF7	trt_cp	4 uM	24 h	3	292	0.1	0.172791	0	0	1	1	0	-666	-666	0	0	0
DOS057_MCF7_24H:BRD-K79579182-001-01-2:5	BRD-K79579182	BRD-K79579182	MCF7	trt_cp	4 uM	24 h	3	175	0.13	0.152518	0	0	1	1	0	-666	-666	0	0	0
DOS057_MCF7_24H:BRD-K79600112-001-01-1:5	BRD-K79600112	BRD-K79600112	MCF7	trt_cp	4 uM	24 h	3	306	0.29	0.301224	0	0	1	1	0	-666	-666	0	0	0
DOS057_MCF7_24H:BRD-K80749795-001-01-7:5	BRD-K80749795	BRD-K80749795	MCF7	trt_cp	4 uM	24 h	3	229	0.16	0.193557	0	0	1	1	0	-666	-666	0	0	0
DOS057_MCF7_24H:BRD-K80907598-001-01-0:5	BRD-K80907598	BRD-K80907598	MCF7	trt_cp	4 uM	24 h	3	162	0.3	0.22292	0	0	1	1	0	-666	-666	0	0	0
DOS057_MCF7_24H:BRD-K81614512-001-01-4:5	BRD-K81614512	BRD-K81614512	MCF7	trt_cp	4 uM	24 h	3	99	0.16	0.127265	0	0	1	1	0	-666	-666	0	0	0
DOS057_MCF7_24H:BRD-K81739235-001-01-5:5	BRD-K81739235	BRD-K81739235	MCF7	trt_cp	4 uM	24 h	3	215	0.28	0.248101	0	0	1	1	0	-666	-666	0	0	0
DOS057_MCF7_24H:BRD-K81953058-001-01-6:5	BRD-K81953058	BRD-K81953058	MCF7	trt_cp	4 uM	24 h	3	177	0.19	0.185436	0	0	1	1	0	-666	-666	0	0	0
DOS057_MCF7_24H:BRD-K82110567-001-01-6:5	BRD-K82110567	BRD-K82110567	MCF7	trt_cp	4 uM	24 h	3	371	0.23	0.29538	0	0	1	1	0	-666	-666	0	0	0
DOS057_MCF7_24H:BRD-K83871946-001-01-4:5	BRD-K83871946	BRD-K83871946	MCF7	trt_cp	4 uM	24 h	3	437	0.35	0.395463	0	0	1	1	0	-666	-666	0	0	0
DOS057_MCF7_24H:BRD-K84431964-001-01-3:5	BRD-K84431964	BRD-K84431964	MCF7	trt_cp	4 uM	24 h	3	104	0.11	0.108154	0	0	1	1	0	-666	-666	0	0	0
DOS057_MCF7_24H:BRD-K84617556-001-01-1:5	BRD-K84617556	BRD-K84617556	MCF7	trt_cp	4 uM	24 h	3	173	0.08	0.118959	0	0	1	1	0	-666	-666	0	0	0
DOS057_MCF7_24H:BRD-K84831408-001-01-8:5	BRD-K84831408	BRD-K84831408	MCF7	trt_cp	4 uM	24 h	3	211	0.22	0.217863	0	0	1	1	0	-666	-666	0	0	0
DOS057_MCF7_24H:BRD-K85236313-001-01-3:5	BRD-K85236313	BRD-K85236313	MCF7	trt_cp	4 uM	24 h	3	121	0.22	0.164981	0	0	1	1	0	-666	-666	0	0	0
DOS057_MCF7_24H:BRD-K85981997-001-01-7:5	BRD-K85981997	BRD-K85981997	MCF7	trt_cp	4 uM	24 h	3	199	0.12	0.15626	0	0	1	1	0	-666	-666	0	0	0
DOS057_MCF7_24H:BRD-K86048057-001-01-1:5	BRD-K86048057	BRD-K86048057	MCF7	trt_cp	4 uM	24 h	3	312	0.21	0.258832	0	0	1	1	0	-666	-666	0	0	0
DOS057_MCF7_24H:BRD-K86149906-001-01-0:5	BRD-K86149906	BRD-K86149906	MCF7	trt_cp	4 uM	24 h	3	115	0.24	0.167991	0	0	1	1	0	-666	-666	0	0	0
DOS057_MCF7_24H:BRD-K86413298-001-01-6:5	BRD-K86413298	BRD-K86413298	MCF7	trt_cp	4 uM	24 h	3	306	0.31	0.311438	0	0	1	1	0	-666	-666	0	0	0
DOS057_MCF7_24H:BRD-K86457545-001-01-4:5	BRD-K86457545	BRD-K86457545	MCF7	trt_cp	4 uM	24 h	3	95	0.12	0.107965	0	0	1	1	0	-666	-666	0	0	0
DOS057_MCF7_24H:BRD-K87458009-001-01-0:5	BRD-K87458009	BRD-K87458009	MCF7	trt_cp	4 uM	24 h	3	452	0.17	0.280301	0	0	1	1	0	-666	-666	0	0	0
DOS057_MCF7_24H:BRD-K87748349-001-01-3:5	BRD-K87748349	BRD-K87748349	MCF7	trt_cp	4 uM	24 h	3	141	0.07	0.100459	0	0	1	1	0	-666	-666	0	0	0
DOS057_MCF7_24H:BRD-K87959840-001-01-0:5	BRD-K87959840	BRD-K87959840	MCF7	trt_cp	4 uM	24 h	3	133	0.07	0.0975676	0	0	1	1	0	-666	-666	0	0	0
DOS057_MCF7_24H:BRD-K88537788-001-01-7:5	BRD-K88537788	BRD-K88537788	MCF7	trt_cp	4 uM	24 h	3	343	0.16	0.236885	0	0	1	1	0	-666	-666	0	0	0
DOS057_MCF7_24H:BRD-K88701555-003-01-6:5	BRD-K88701555	BRD-K88701555	MCF7	trt_cp	4 uM	24 h	3	169	0.15	0.160998	0	0	1	1	0	-666	-666	0	0	0
DOS057_MCF7_24H:BRD-K88819433-001-01-8:5	BRD-K88819433	BRD-K88819433	MCF7	trt_cp	4 uM	24 h	3	393	0.25	0.316954	0	0	1	1	0	-666	-666	0	0	0
DOS057_MCF7_24H:BRD-K89808696-001-01-2:5	BRD-K89808696	BRD-K89808696	MCF7	trt_cp	4 uM	24 h	3	133	0.15	0.142824	0	0	1	1	0	-666	-666	0	0	0
DOS057_MCF7_24H:BRD-K89840812-001-01-4:5	BRD-K89840812	BRD-K89840812	MCF7	trt_cp	4 uM	24 h	3	181	0.23	0.206316	0	0	1	1	0	-666	-666	0	0	0
DOS057_MCF7_24H:BRD-K89951364-001-01-1:5	BRD-K89951364	BRD-K89951364	MCF7	trt_cp	4 uM	24 h	3	270	0.16	0.210171	0	0	1	1	0	-666	-666	0	0	0
DOS057_MCF7_24H:BRD-K90417358-001-01-8:5	BRD-K90417358	BRD-K90417358	MCF7	trt_cp	4 uM	24 h	3	177	0.1	0.134529	0	0	1	1	0	-666	-666	0	0	0
DOS057_MCF7_24H:BRD-K91461129-001-01-3:5	BRD-K91461129	BRD-K91461129	MCF7	trt_cp	4 uM	24 h	3	227	0.25	0.240887	0	0	1	1	0	-666	-666	0	0	0
DOS057_MCF7_24H:BRD-K91473136-001-01-9:5	BRD-K91473136	BRD-K91473136	MCF7	trt_cp	4 uM	24 h	3	307	0.36	0.336164	0	0	1	1	0	-666	-666	0	0	0
DOS057_MCF7_24H:BRD-K92129795-001-01-8:5	BRD-K92129795	BRD-K92129795	MCF7	trt_cp	4 uM	24 h	3	379	0.28	0.329404	0	0	1	1	0	-666	-666	0	0	0
DOS057_MCF7_24H:BRD-K92967637-001-01-3:5	BRD-K92967637	BRD-K92967637	MCF7	trt_cp	4 uM	24 h	3	224	0.11	0.158727	0	0	1	1	0	-666	-666	0	0	0
DOS057_MCF7_24H:BRD-K93207153-001-01-7:5	BRD-K93207153	BRD-K93207153	MCF7	trt_cp	4 uM	24 h	3	99	0.08	0.0899898	0	0	1	1	0	-666	-666	0	0	0
DOS057_MCF7_24H:BRD-K95052025-001-01-1:5	BRD-K95052025	BRD-K95052025	MCF7	trt_cp	4 uM	24 h	3	316	0.3	0.31134	0	0	1	1	0	-666	-666	0	0	0
DOS057_MCF7_24H:BRD-K95437400-001-01-9:5	BRD-K95437400	BRD-K95437400	MCF7	trt_cp	4 uM	24 h	3	275	0.16	0.212108	0	0	1	1	0	-666	-666	0	0	0
DOS057_MCF7_24H:BRD-K95964003-001-01-3:5	BRD-K95964003	BRD-K95964003	MCF7	trt_cp	4 uM	24 h	3	205	0.03	0.0792991	0	0	1	1	0	-666	-666	0	0	0
DOS057_MCF7_24H:BRD-K96178772-001-01-8:5	BRD-K96178772	BRD-K96178772	MCF7	trt_cp	4 uM	24 h	3	150	0.2	0.175142	0	0	1	1	0	-666	-666	0	0	0
DOS057_MCF7_24H:BRD-K96797558-001-01-5:5	BRD-K96797558	BRD-K96797558	MCF7	trt_cp	4 uM	24 h	3	131	0.19	0.15953	0	0	1	1	0	-666	-666	0	0	0
DOS057_MCF7_24H:BRD-K97239800-001-01-3:5	BRD-K97239800	BRD-K97239800	MCF7	trt_cp	4 uM	24 h	2	85	0.12	0.102125	0	0	1	1	0	-666	-666	0	0	0
DOS057_MCF7_24H:BRD-K97924280-001-01-9:5	BRD-K97924280	BRD-K97924280	MCF7	trt_cp	4 uM	24 h	3	127	0.09	0.108107	0	0	1	1	0	-666	-666	0	0	0
DOS057_MCF7_24H:BRD-K99049289-001-01-4:5	BRD-K99049289	BRD-K99049289	MCF7	trt_cp	4 uM	24 h	3	301	0.1	0.175434	0	0	1	1	0	-666	-666	0	0	0
DOS057_MCF7_24H:BRD-K99102143-001-01-7:5	BRD-K99102143	BRD-K99102143	MCF7	trt_cp	4 uM	24 h	3	338	0.19	0.256251	0	0	1	1	0	-666	-666	0	0	0
DOS057_MCF7_24H:BRD-K99310510-001-01-1:5	BRD-K99310510	BRD-K99310510	MCF7	trt_cp	4 uM	24 h	3	157	0.09	0.120199	0	0	1	1	0	-666	-666	0	0	0
DOS057_MCF7_24H:BRD-K99354840-001-01-0:5	BRD-K99354840	BRD-K99354840	MCF7	trt_cp	4 uM	24 h	3	123	0.11	0.11762	0	0	1	1	0	-666	-666	0	0	0
DOS057_MCF7_24H:BRD-K99450499-001-01-0:5	BRD-K99450499	BRD-K99450499	MCF7	trt_cp	4 uM	24 h	3	199	0.12	0.15626	0	0	1	1	0	-666	-666	0	0	0
DOS057_PC3_24H:BRD-K00409771-001-01-3:5	BRD-K00409771	BRD-K00409771	PC3	trt_cp	4 uM	24 h	2	329	0.52	0.418244	0	0	1	1	0	-666	-666	0	0	0
DOS057_PC3_24H:BRD-K00518397-001-01-5:5	BRD-K00518397	BRD-K00518397	PC3	trt_cp	4 uM	24 h	2	287	0.51	0.386862	0	0	1	1	0	-666	-666	0	0	0
DOS057_PC3_24H:BRD-K01193369-001-01-0:5	BRD-K01193369	BRD-K01193369	PC3	trt_cp	4 uM	24 h	2	118	0.26	0.177116	0	0	1	1	0	-666	-666	0	0	0
DOS057_PC3_24H:BRD-K04512584-001-01-7:5	BRD-K04512584	BRD-K04512584	PC3	trt_cp	4 uM	24 h	2	144	0.05	0.0858019	0	0	1	1	0	-666	-666	0	0	0
DOS057_PC3_24H:BRD-K05344363-001-01-1:5	BRD-K05344363	BRD-K05344363	PC3	trt_cp	4 uM	24 h	2	163	0.05	0.0912871	0	0	1	1	0	-666	-666	0	0	0
DOS057_PC3_24H:BRD-K06209369-001-01-9:5	BRD-K06209369	BRD-K06209369	PC3	trt_cp	4 uM	24 h	2	70	0.08	0.0756701	0	0	1	1	0	-666	-666	0	0	0
DOS057_PC3_24H:BRD-K07040635-001-01-5:5	BRD-K07040635	BRD-K07040635	PC3	trt_cp	4 uM	24 h	2	112	0.06	0.0828925	0	0	1	1	0	-666	-666	0	0	0
DOS057_PC3_24H:BRD-K08412560-001-01-4:5	BRD-K08412560	BRD-K08412560	PC3	trt_cp	4 uM	24 h	2	112	0.21	0.155078	0	0	1	1	0	-666	-666	0	0	0
DOS057_PC3_24H:BRD-K09335206-001-01-6:5	BRD-K09335206	BRD-K09335206	PC3	trt_cp	4 uM	24 h	2	95	0.02	0.0440765	0	0	1	1	0	-666	-666	0	0	0
DOS057_PC3_24H:BRD-K09651570-001-01-4:5	BRD-K09651570	BRD-K09651570	PC3	trt_cp	4 uM	24 h	2	123	0.32	0.200613	0	0	1	1	0	-666	-666	0	0	0
DOS057_PC3_24H:BRD-K12743465-001-01-2:5	BRD-K12743465	BRD-K12743465	PC3	trt_cp	4 uM	24 h	2	153	0.46	0.26826	0	0	1	1	0	-666	-666	0	0	0
DOS057_PC3_24H:BRD-K12968907-001-01-1:5	BRD-K12968907	BRD-K12968907	PC3	trt_cp	4 uM	24 h	2	82	0.18	0.12285	0	0	1	1	0	-666	-666	0	0	0
DOS057_PC3_24H:BRD-K14200107-001-01-5:5	BRD-K14200107	BRD-K14200107	PC3	trt_cp	4 uM	24 h	2	66	0.15	0.100612	0	0	1	1	0	-666	-666	0	0	0
DOS057_PC3_24H:BRD-K15524596-001-01-5:5	BRD-K15524596	BRD-K15524596	PC3	trt_cp	4 uM	24 h	2	219	0.36	0.283925	0	0	1	1	0	-666	-666	0	0	0
DOS057_PC3_24H:BRD-K15697250-001-01-6:5	BRD-K15697250	BRD-K15697250	PC3	trt_cp	4 uM	24 h	2	174	0.18	0.178954	0	0	1	1	0	-666	-666	0	0	0
DOS057_PC3_24H:BRD-K16097209-001-01-0:5	BRD-K16097209	BRD-K16097209	PC3	trt_cp	4 uM	24 h	2	101	0.19	0.140077	0	0	1	1	0	-666	-666	0	0	0
DOS057_PC3_24H:BRD-K16106362-001-01-2:5	BRD-K16106362	BRD-K16106362	PC3	trt_cp	4 uM	24 h	2	181	0.09	0.12906	0	0	1	1	0	-666	-666	0	0	0
DOS057_PC3_24H:BRD-K16483711-001-01-3:5	BRD-K16483711	BRD-K16483711	PC3	trt_cp	4 uM	24 h	2	85	0.04	0.0589617	0	0	1	1	0	-666	-666	0	0	0
DOS057_PC3_24H:BRD-K16643204-001-01-6:5	BRD-K16643204	BRD-K16643204	PC3	trt_cp	4 uM	24 h	2	101	0.05	0.0718582	0	0	1	1	0	-666	-666	0	0	0
DOS057_PC3_24H:BRD-K17138170-001-01-6:5	BRD-K17138170	BRD-K17138170	PC3	trt_cp	4 uM	24 h	2	106	0.09	0.0987654	0	0	1	1	0	-666	-666	0	0	0
DOS057_PC3_24H:BRD-K18471876-001-01-7:5	BRD-K18471876	BRD-K18471876	PC3	trt_cp	4 uM	24 h	2	233	0.4	0.308701	0	0	1	1	0	-666	-666	0	0	0
DOS057_PC3_24H:BRD-K21683465-001-01-9:5	BRD-K21683465	BRD-K21683465	PC3	trt_cp	4 uM	24 h	2	82	0.18	0.12285	0	0	1	1	0	-666	-666	0	0	0
DOS057_PC3_24H:BRD-K22389219-001-01-1:5	BRD-K22389219	BRD-K22389219	PC3	trt_cp	4 uM	24 h	2	213	0.35	0.276092	0	0	1	1	0	-666	-666	0	0	0
DOS057_PC3_24H:BRD-K23162766-001-01-8:5	BRD-K23162766	BRD-K23162766	PC3	trt_cp	4 uM	24 h	2	122	0.27	0.183524	0	0	1	1	0	-666	-666	0	0	0
DOS057_PC3_24H:BRD-K24184187-001-01-2:5	BRD-K24184187	BRD-K24184187	PC3	trt_cp	4 uM	24 h	2	133	0.35	0.218168	0	0	1	1	0	-666	-666	0	0	0
DOS057_PC3_24H:BRD-K24925721-001-01-1:5	BRD-K24925721	BRD-K24925721	PC3	trt_cp	4 uM	24 h	2	79	0.35	0.168143	0	0	1	1	0	-666	-666	0	0	0
DOS057_PC3_24H:BRD-K25828886-001-01-7:5	BRD-K25828886	BRD-K25828886	PC3	trt_cp	4 uM	24 h	2	213	0.35	0.276092	0	0	1	1	0	-666	-666	0	0	0
DOS057_PC3_24H:BRD-K26066252-001-01-9:5	BRD-K26066252	BRD-K26066252	PC3	trt_cp	4 uM	24 h	2	102	0.11	0.107109	0	0	1	1	0	-666	-666	0	0	0
DOS057_PC3_24H:BRD-K26359746-001-01-2:5	BRD-K26359746	BRD-K26359746	PC3	trt_cp	4 uM	24 h	2	197	0.21	0.205671	0	0	1	1	0	-666	-666	0	0	0
DOS057_PC3_24H:BRD-K26441788-001-01-7:5	BRD-K26441788	BRD-K26441788	PC3	trt_cp	4 uM	24 h	2	113	0.13	0.122558	0	0	1	1	0	-666	-666	0	0	0
DOS057_PC3_24H:BRD-K26522558-001-01-2:5	BRD-K26522558	BRD-K26522558	PC3	trt_cp	4 uM	24 h	2	277	0.13	0.191885	0	0	1	1	0	-666	-666	0	0	0
DOS057_PC3_24H:BRD-K27398156-001-01-2:5	BRD-K27398156	BRD-K27398156	PC3	trt_cp	4 uM	24 h	2	77	0.2	0.125485	0	0	1	1	0	-666	-666	0	0	0
DOS057_PC3_24H:BRD-K27682288-001-01-0:5	BRD-K27682288	BRD-K27682288	PC3	trt_cp	4 uM	24 h	2	212	0.3	0.255011	0	0	1	1	0	-666	-666	0	0	0
DOS057_PC3_24H:BRD-K27925875-001-01-2:5	BRD-K27925875	BRD-K27925875	PC3	trt_cp	4 uM	24 h	2	72	0.07	0.071787	0	0	1	1	0	-666	-666	0	0	0
DOS057_PC3_24H:BRD-K29243968-001-01-6:5	BRD-K29243968	BRD-K29243968	PC3	trt_cp	4 uM	24 h	2	111	0.29	0.181422	0	0	1	1	0	-666	-666	0	0	0
DOS057_PC3_24H:BRD-K29943481-001-01-9:5	BRD-K29943481	BRD-K29943481	PC3	trt_cp	4 uM	24 h	2	83	0.02	0.0411988	0	0	1	1	0	-666	-666	0	0	0
DOS057_PC3_24H:BRD-K31633278-001-01-9:5	BRD-K31633278	BRD-K31633278	PC3	trt_cp	4 uM	24 h	2	75	0.05	0.0619222	0	0	1	1	0	-666	-666	0	0	0
DOS057_PC3_24H:BRD-K31635696-001-01-8:5	BRD-K31635696	BRD-K31635696	PC3	trt_cp	4 uM	24 h	2	72	0.05	0.0606711	0	0	1	1	0	-666	-666	0	0	0
DOS057_PC3_24H:BRD-K32014638-001-01-6:5	BRD-K32014638	BRD-K32014638	PC3	trt_cp	4 uM	24 h	2	96	0.09	0.0939913	0	0	1	1	0	-666	-666	0	0	0
DOS057_PC3_24H:BRD-K32197572-001-01-7:5	BRD-K32197572	BRD-K32197572	PC3	trt_cp	4 uM	24 h	2	391	0.36	0.379376	0	0	1	1	0	-666	-666	0	0	0
DOS057_PC3_24H:BRD-K36627189-001-01-4:5	BRD-K36627189	BRD-K36627189	PC3	trt_cp	4 uM	24 h	2	91	0.03	0.0528338	0	0	1	1	0	-666	-666	0	0	0
DOS057_PC3_24H:BRD-K37650321-001-01-4:5	BRD-K37650321	BRD-K37650321	PC3	trt_cp	4 uM	24 h	2	107	0.25	0.165384	0	0	1	1	0	-666	-666	0	0	0
DOS057_PC3_24H:BRD-K38294141-001-01-8:5	BRD-K38294141	BRD-K38294141	PC3	trt_cp	4 uM	24 h	2	74	0.16	0.110029	0	0	1	1	0	-666	-666	0	0	0
DOS057_PC3_24H:BRD-K38832878-001-01-4:5	BRD-K38832878	BRD-K38832878	PC3	trt_cp	4 uM	24 h	2	85	0.08	0.0833844	0	0	1	1	0	-666	-666	0	0	0
DOS057_PC3_24H:BRD-K38965191-001-01-2:5	BRD-K38965191	BRD-K38965191	PC3	trt_cp	4 uM	24 h	2	71	0.11	0.0893627	0	0	1	1	0	-666	-666	0	0	0
DOS057_PC3_24H:BRD-K39507536-001-01-5:5	BRD-K39507536	BRD-K39507536	PC3	trt_cp	4 uM	24 h	2	82	0.08	0.0818997	0	0	1	1	0	-666	-666	0	0	0
DOS057_PC3_24H:BRD-K40115967-001-01-2:5	BRD-K40115967	BRD-K40115967	PC3	trt_cp	4 uM	24 h	2	279	0.31	0.297381	0	0	1	1	0	-666	-666	0	0	0
DOS057_PC3_24H:BRD-K42863614-001-01-2:5	BRD-K42863614	BRD-K42863614	PC3	trt_cp	4 uM	24 h	2	186	0.25	0.21805	0	0	1	1	0	-666	-666	0	0	0
DOS057_PC3_24H:BRD-K43524201-001-01-8:5	BRD-K43524201	BRD-K43524201	PC3	trt_cp	4 uM	24 h	2	175	0.27	0.219802	0	0	1	1	0	-666	-666	0	0	0
DOS057_PC3_24H:BRD-K44715408-001-01-2:5	BRD-K44715408	BRD-K44715408	PC3	trt_cp	4 uM	24 h	2	97	0.12	0.109096	0	0	1	1	0	-666	-666	0	0	0
DOS057_PC3_24H:BRD-K44732214-001-01-1:5	BRD-K44732214	BRD-K44732214	PC3	trt_cp	4 uM	24 h	2	113	0.25	0.169957	0	0	1	1	0	-666	-666	0	0	0
DOS057_PC3_24H:BRD-K45153357-001-01-6:5	BRD-K45153357	BRD-K45153357	PC3	trt_cp	4 uM	24 h	2	92	0.13	0.110585	0	0	1	1	0	-666	-666	0	0	0
DOS057_PC3_24H:BRD-K45235808-001-01-6:5	BRD-K45235808	BRD-K45235808	PC3	trt_cp	4 uM	24 h	2	85	0.22	0.138277	0	0	1	1	0	-666	-666	0	0	0
DOS057_PC3_24H:BRD-K45986013-001-01-5:5	BRD-K45986013	BRD-K45986013	PC3	trt_cp	4 uM	24 h	2	115	0.14	0.128305	0	0	1	1	0	-666	-666	0	0	0
DOS057_PC3_24H:BRD-K46504268-001-01-7:5	BRD-K46504268	BRD-K46504268	PC3	trt_cp	4 uM	24 h	2	69	0.13	0.0957694	0	0	1	1	0	-666	-666	0	0	0
DOS057_PC3_24H:BRD-K47950966-001-01-6:5	BRD-K47950966	BRD-K47950966	PC3	trt_cp	4 uM	24 h	2	106	0.21	0.150867	0	0	1	1	0	-666	-666	0	0	0
DOS057_PC3_24H:BRD-K49258689-001-01-8:5	BRD-K49258689	BRD-K49258689	PC3	trt_cp	4 uM	24 h	2	63	0.12	0.0879208	0	0	1	1	0	-666	-666	0	0	0
DOS057_PC3_24H:BRD-K49367140-001-01-0:5	BRD-K49367140	BRD-K49367140	PC3	trt_cp	4 uM	24 h	2	227	0.35	0.285021	0	0	1	1	0	-666	-666	0	0	0
DOS057_PC3_24H:BRD-K49534870-001-01-1:5	BRD-K49534870	BRD-K49534870	PC3	trt_cp	4 uM	24 h	2	126	0.18	0.152283	0	0	1	1	0	-666	-666	0	0	0
DOS057_PC3_24H:BRD-K50953983-001-01-3:5	BRD-K50953983	BRD-K50953983	PC3	trt_cp	4 uM	24 h	2	75	0.06	0.0678323	0	0	1	1	0	-666	-666	0	0	0
DOS057_PC3_24H:BRD-K51410836-001-01-2:5	BRD-K51410836	BRD-K51410836	PC3	trt_cp	4 uM	24 h	2	73	0.06	0.0669218	0	0	1	1	0	-666	-666	0	0	0
DOS057_PC3_24H:BRD-K51797651-001-01-4:5	BRD-K51797651	BRD-K51797651	PC3	trt_cp	4 uM	24 h	2	81	0.09	0.0863365	0	0	1	1	0	-666	-666	0	0	0
DOS057_PC3_24H:BRD-K53927732-001-01-8:5	BRD-K53927732	BRD-K53927732	PC3	trt_cp	4 uM	24 h	2	267	0.09	0.15675	0	0	1	1	0	-666	-666	0	0	0
DOS057_PC3_24H:BRD-K54335715-001-01-4:5	BRD-K54335715	BRD-K54335715	PC3	trt_cp	4 uM	24 h	2	175	0.32	0.23929	0	0	1	1	0	-666	-666	0	0	0
DOS057_PC3_24H:BRD-K54553362-001-01-8:5	BRD-K54553362	BRD-K54553362	PC3	trt_cp	4 uM	24 h	2	84	0.23	0.140551	0	0	1	1	0	-666	-666	0	0	0
DOS057_PC3_24H:BRD-K55093794-001-01-2:5	BRD-K55093794	BRD-K55093794	PC3	trt_cp	4 uM	24 h	2	85	0.15	0.114179	0	0	1	1	0	-666	-666	0	0	0
DOS057_PC3_24H:BRD-K56704970-001-01-9:5	BRD-K56704970	BRD-K56704970	PC3	trt_cp	4 uM	24 h	2	178	0.42	0.276481	0	0	1	1	0	-666	-666	0	0	0
DOS057_PC3_24H:BRD-K57420195-001-01-0:5	BRD-K57420195	BRD-K57420195	PC3	trt_cp	4 uM	24 h	2	89	0.04	0.0603331	0	0	1	1	0	-666	-666	0	0	0
DOS057_PC3_24H:BRD-K58043445-001-01-7:5	BRD-K58043445	BRD-K58043445	PC3	trt_cp	4 uM	24 h	2	135	0.15	0.143894	0	0	1	1	0	-666	-666	0	0	0
DOS057_PC3_24H:BRD-K59744203-001-01-1:5	BRD-K59744203	BRD-K59744203	PC3	trt_cp	4 uM	24 h	2	118	0.21	0.159177	0	0	1	1	0	-666	-666	0	0	0
DOS057_PC3_24H:BRD-K60159779-001-01-3:5	BRD-K60159779	BRD-K60159779	PC3	trt_cp	4 uM	24 h	2	118	0.16	0.138941	0	0	1	1	0	-666	-666	0	0	0
DOS057_PC3_24H:BRD-K60944301-001-01-5:5	BRD-K60944301	BRD-K60944301	PC3	trt_cp	4 uM	24 h	2	107	0.02	0.0467775	0	0	1	1	0	-666	-666	0	0	0
DOS057_PC3_24H:BRD-K62176618-001-01-0:5	BRD-K62176618	BRD-K62176618	PC3	trt_cp	4 uM	24 h	2	69	0.11	0.088095	0	0	1	1	0	-666	-666	0	0	0
DOS057_PC3_24H:BRD-K62473389-001-01-8:5	BRD-K62473389	BRD-K62473389	PC3	trt_cp	4 uM	24 h	2	126	0.11	0.119045	0	0	1	1	0	-666	-666	0	0	0
DOS057_PC3_24H:BRD-K62536321-001-01-3:5	BRD-K62536321	BRD-K62536321	PC3	trt_cp	4 uM	24 h	2	125	0.09	0.107252	0	0	1	1	0	-666	-666	0	0	0
DOS057_PC3_24H:BRD-K63565086-001-01-6:5	BRD-K63565086	BRD-K63565086	PC3	trt_cp	4 uM	24 h	2	189	0.31	0.244761	0	0	1	1	0	-666	-666	0	0	0
DOS057_PC3_24H:BRD-K65393151-003-01-7:5	BRD-K65393151	BRD-K65393151	PC3	trt_cp	4 uM	24 h	2	83	0.05	0.065141	0	0	1	1	0	-666	-666	0	0	0
DOS057_PC3_24H:BRD-K65920478-001-01-7:5	BRD-K65920478	BRD-K65920478	PC3	trt_cp	4 uM	24 h	2	73	0.06	0.0669218	0	0	1	1	0	-666	-666	0	0	0
DOS057_PC3_24H:BRD-K67301423-001-01-4:5	BRD-K67301423	BRD-K67301423	PC3	trt_cp	4 uM	24 h	2	92	0.35	0.181451	0	0	1	1	0	-666	-666	0	0	0
DOS057_PC3_24H:BRD-K68223173-001-01-1:5	BRD-K68223173	BRD-K68223173	PC3	trt_cp	4 uM	24 h	2	127	0.2	0.161156	0	0	1	1	0	-666	-666	0	0	0
DOS057_PC3_24H:BRD-K70165913-001-01-5:5	BRD-K70165913	BRD-K70165913	PC3	trt_cp	4 uM	24 h	2	203	0.41	0.291723	0	0	1	1	0	-666	-666	0	0	0
DOS057_PC3_24H:BRD-K71673735-001-01-3:5	BRD-K71673735	BRD-K71673735	PC3	trt_cp	4 uM	24 h	2	212	0.36	0.279351	0	0	1	1	0	-666	-666	0	0	0
DOS057_PC3_24H:BRD-K72010491-001-01-1:5	BRD-K72010491	BRD-K72010491	PC3	trt_cp	4 uM	24 h	2	80	0.19	0.124667	0	0	1	1	0	-666	-666	0	0	0
DOS057_PC3_24H:BRD-K73548235-001-01-0:5	BRD-K73548235	BRD-K73548235	PC3	trt_cp	4 uM	24 h	2	101	0.14	0.120242	0	0	1	1	0	-666	-666	0	0	0
DOS057_PC3_24H:BRD-K73937887-001-01-6:5	BRD-K73937887	BRD-K73937887	PC3	trt_cp	4 uM	24 h	2	114	0.1	0.107965	0	0	1	1	0	-666	-666	0	0	0
DOS057_PC3_24H:BRD-K75579936-001-01-5:5	BRD-K75579936	BRD-K75579936	PC3	trt_cp	4 uM	24 h	2	68	0.05	0.0589617	0	0	1	1	0	-666	-666	0	0	0
DOS057_PC3_24H:BRD-K77433548-001-01-3:5	BRD-K77433548	BRD-K77433548	PC3	trt_cp	4 uM	24 h	2	148	0.14	0.145554	0	0	1	1	0	-666	-666	0	0	0
DOS057_PC3_24H:BRD-K77758624-001-01-0:5	BRD-K77758624	BRD-K77758624	PC3	trt_cp	4 uM	24 h	2	105	0.02	0.0463383	0	0	1	1	0	-666	-666	0	0	0
DOS057_PC3_24H:BRD-K78327149-001-01-9:5	BRD-K78327149	BRD-K78327149	PC3	trt_cp	4 uM	24 h	2	122	0.21	0.161853	0	0	1	1	0	-666	-666	0	0	0
DOS057_PC3_24H:BRD-K79579182-001-01-2:5	BRD-K79579182	BRD-K79579182	PC3	trt_cp	4 uM	24 h	2	148	0.37	0.236626	0	0	1	1	0	-666	-666	0	0	0
DOS057_PC3_24H:BRD-K81614512-001-01-4:5	BRD-K81614512	BRD-K81614512	PC3	trt_cp	4 uM	24 h	2	128	0.19	0.157693	0	0	1	1	0	-666	-666	0	0	0
DOS057_PC3_24H:BRD-K81739235-001-01-5:5	BRD-K81739235	BRD-K81739235	PC3	trt_cp	4 uM	24 h	2	101	0.11	0.106583	0	0	1	1	0	-666	-666	0	0	0
DOS057_PC3_24H:BRD-K81953058-001-01-6:5	BRD-K81953058	BRD-K81953058	PC3	trt_cp	4 uM	24 h	2	172	0.32	0.23723	0	0	1	1	0	-666	-666	0	0	0
DOS057_PC3_24H:BRD-K83443720-001-01-4:5	BRD-K83443720	BRD-K83443720	PC3	trt_cp	4 uM	24 h	2	158	0.18	0.170528	0	0	1	1	0	-666	-666	0	0	0
DOS057_PC3_24H:BRD-K83871946-001-01-4:5	BRD-K83871946	BRD-K83871946	PC3	trt_cp	4 uM	24 h	2	182	0.25	0.215693	0	0	1	1	0	-666	-666	0	0	0
DOS057_PC3_24H:BRD-K83954980-001-01-5:5	BRD-K83954980	BRD-K83954980	PC3	trt_cp	4 uM	24 h	2	119	0.15	0.135098	0	0	1	1	0	-666	-666	0	0	0
DOS057_PC3_24H:BRD-K84276102-001-01-5:5	BRD-K84276102	BRD-K84276102	PC3	trt_cp	4 uM	24 h	2	108	0.29	0.178954	0	0	1	1	0	-666	-666	0	0	0
DOS057_PC3_24H:BRD-K84617556-001-01-1:5	BRD-K84617556	BRD-K84617556	PC3	trt_cp	4 uM	24 h	2	73	0.09	0.0819621	0	0	1	1	0	-666	-666	0	0	0
DOS057_PC3_24H:BRD-K84831408-001-01-8:5	BRD-K84831408	BRD-K84831408	PC3	trt_cp	4 uM	24 h	2	100	0.17	0.131842	0	0	1	1	0	-666	-666	0	0	0
DOS057_PC3_24H:BRD-K86149906-001-01-0:5	BRD-K86149906	BRD-K86149906	PC3	trt_cp	4 uM	24 h	2	95	0.3	0.170708	0	0	1	1	0	-666	-666	0	0	0
DOS057_PC3_24H:BRD-K86249754-001-01-1:5	BRD-K86249754	BRD-K86249754	PC3	trt_cp	4 uM	24 h	2	95	0.08	0.0881531	0	0	1	1	0	-666	-666	0	0	0
DOS057_PC3_24H:BRD-K86457545-001-01-4:5	BRD-K86457545	BRD-K86457545	PC3	trt_cp	4 uM	24 h	2	74	0.27	0.142932	0	0	1	1	0	-666	-666	0	0	0
DOS057_PC3_24H:BRD-K86694468-001-01-5:5	BRD-K86694468	BRD-K86694468	PC3	trt_cp	4 uM	24 h	2	378	0.51	0.443978	0	0	1	1	0	-666	-666	0	0	0
DOS057_PC3_24H:BRD-K87748349-001-01-3:5	BRD-K87748349	BRD-K87748349	PC3	trt_cp	4 uM	24 h	2	74	0.03	0.0476439	0	0	1	1	0	-666	-666	0	0	0
DOS057_PC3_24H:BRD-K92129795-001-01-8:5	BRD-K92129795	BRD-K92129795	PC3	trt_cp	4 uM	24 h	2	298	0.28	0.292091	0	0	1	1	0	-666	-666	0	0	0
DOS057_PC3_24H:BRD-K92967637-001-01-3:5	BRD-K92967637	BRD-K92967637	PC3	trt_cp	4 uM	24 h	2	126	0.09	0.107681	0	0	1	1	0	-666	-666	0	0	0
DOS057_PC3_24H:BRD-K93207153-001-01-7:5	BRD-K93207153	BRD-K93207153	PC3	trt_cp	4 uM	24 h	2	63	0.03	0.0439604	0	0	1	1	0	-666	-666	0	0	0
DOS057_PC3_24H:BRD-K94200504-001-01-7:5	BRD-K94200504	BRD-K94200504	PC3	trt_cp	4 uM	24 h	2	70	0.25	0.133767	0	0	1	1	0	-666	-666	0	0	0
DOS057_PC3_24H:BRD-K94740841-001-01-4:5	BRD-K94740841	BRD-K94740841	PC3	trt_cp	4 uM	24 h	2	188	0.36	0.263064	0	0	1	1	0	-666	-666	0	0	0
DOS057_PC3_24H:BRD-K95964003-001-01-3:5	BRD-K95964003	BRD-K95964003	PC3	trt_cp	4 uM	24 h	2	194	0.27	0.231427	0	0	1	1	0	-666	-666	0	0	0
DOS057_PC3_24H:BRD-K99450499-001-01-0:5	BRD-K99450499	BRD-K99450499	PC3	trt_cp	4 uM	24 h	2	128	0.04	0.0723545	0	0	1	1	0	-666	-666	0	0	0
DOS058_A375_24H:BRD-K01214267-019-01-9:5	BRD-K01214267	BRD-K01214267	A375	trt_cp	4 uM	24 h	2	87	0.04	0.0596513	0	0	1	1	0	-666	-666	0	0	0
DOS058_A375_24H:BRD-K01425431-019-01-2:5	BRD-K01425431	BRD-K01425431	A375	trt_cp	4 uM	24 h	2	106	0.06	0.0806416	0	0	1	1	0	-666	-666	0	0	0
DOS058_A375_24H:BRD-K02098967-019-01-8:5	BRD-K02098967	BRD-K02098967	A375	trt_cp	4 uM	24 h	2	84	0.08	0.0828925	0	0	1	1	0	-666	-666	0	0	0
DOS058_A375_24H:BRD-K02796109-019-01-6:5	BRD-K02796109	BRD-K02796109	A375	trt_cp	4 uM	24 h	2	116	0.14	0.128862	0	0	1	1	0	-666	-666	0	0	0
DOS058_A375_24H:BRD-K03522229-001-01-8:5	BRD-K03522229	BRD-K03522229	A375	trt_cp	4 uM	24 h	2	94	0.17	0.127826	0	0	1	1	0	-666	-666	0	0	0
DOS058_A375_24H:BRD-K04021565-001-01-2:5	BRD-K04021565	BRD-K04021565	A375	trt_cp	4 uM	24 h	2	126	0.18	0.152283	0	0	1	1	0	-666	-666	0	0	0
DOS058_A375_24H:BRD-K04266880-019-01-3:5	BRD-K04266880	BRD-K04266880	A375	trt_cp	4 uM	24 h	2	114	0.15	0.13223	0	0	1	1	0	-666	-666	0	0	0
DOS058_A375_24H:BRD-K04362735-001-01-5:5	BRD-K04362735	BRD-K04362735	A375	trt_cp	4 uM	24 h	2	70	0.04	0.0535069	0	0	1	1	0	-666	-666	0	0	0
DOS058_A375_24H:BRD-K04364654-001-01-8:5	BRD-K04364654	BRD-K04364654	A375	trt_cp	4 uM	24 h	2	82	0.03	0.0501531	0	0	1	1	0	-666	-666	0	0	0
DOS058_A375_24H:BRD-K04803823-019-01-3:5	BRD-K04803823	BRD-K04803823	A375	trt_cp	4 uM	24 h	2	184	0.23	0.208019	0	0	1	1	0	-666	-666	0	0	0
DOS058_A375_24H:BRD-K05004643-019-01-5:5	BRD-K05004643	BRD-K05004643	A375	trt_cp	4 uM	24 h	2	173	0.13	0.151644	0	0	1	1	0	-666	-666	0	0	0
DOS058_A375_24H:BRD-K06725890-019-01-4:5	BRD-K06725890	BRD-K06725890	A375	trt_cp	4 uM	24 h	2	313	0.17	0.233253	0	0	1	1	0	-666	-666	0	0	0
DOS058_A375_24H:BRD-K08725381-019-01-8:5	BRD-K08725381	BRD-K08725381	A375	trt_cp	4 uM	24 h	2	89	0.03	0.05225	0	0	1	1	0	-666	-666	0	0	0
DOS058_A375_24H:BRD-K09333299-019-01-1:5	BRD-K09333299	BRD-K09333299	A375	trt_cp	4 uM	24 h	2	212	0.33	0.267458	0	0	1	1	0	-666	-666	0	0	0
DOS058_A375_24H:BRD-K09487323-019-01-5:5	BRD-K09487323	BRD-K09487323	A375	trt_cp	4 uM	24 h	2	153	0.27	0.205522	0	0	1	1	0	-666	-666	0	0	0
DOS058_A375_24H:BRD-K09964916-019-01-6:5	BRD-K09964916	BRD-K09964916	A375	trt_cp	4 uM	24 h	2	136	0.12	0.129179	0	0	1	1	0	-666	-666	0	0	0
DOS058_A375_24H:BRD-K11293573-019-01-0:5	BRD-K11293573	BRD-K11293573	A375	trt_cp	4 uM	24 h	2	183	0.12	0.149847	0	0	1	1	0	-666	-666	0	0	0
DOS058_A375_24H:BRD-K11555344-019-01-0:5	BRD-K11555344	BRD-K11555344	A375	trt_cp	4 uM	24 h	2	78	0.03	0.0489146	0	0	1	1	0	-666	-666	0	0	0
DOS058_A375_24H:BRD-K12027235-019-01-1:5	BRD-K12027235	BRD-K12027235	A375	trt_cp	4 uM	24 h	2	126	0.17	0.147993	0	0	1	1	0	-666	-666	0	0	0
DOS058_A375_24H:BRD-K12604570-019-01-0:5	BRD-K12604570	BRD-K12604570	A375	trt_cp	4 uM	24 h	2	99	0.11	0.105522	0	0	1	1	0	-666	-666	0	0	0
DOS058_A375_24H:BRD-K12676148-001-01-9:5	BRD-K12676148	BRD-K12676148	A375	trt_cp	4 uM	24 h	2	85	0.02	0.0416922	0	0	1	1	0	-666	-666	0	0	0
DOS058_A375_24H:BRD-K14074563-019-01-3:5	BRD-K14074563	BRD-K14074563	A375	trt_cp	4 uM	24 h	2	133	0.15	0.142824	0	0	1	1	0	-666	-666	0	0	0
DOS058_A375_24H:BRD-K14356875-019-01-7:5	BRD-K14356875	BRD-K14356875	A375	trt_cp	4 uM	24 h	2	383	0.11	0.207552	0	0	1	1	0	-666	-666	0	0	0
DOS058_A375_24H:BRD-K14538540-019-01-5:5	BRD-K14538540	BRD-K14538540	A375	trt_cp	4 uM	24 h	2	81	0.06	0.0704934	0	0	1	1	0	-666	-666	0	0	0
DOS058_A375_24H:BRD-K14611588-001-01-1:5	BRD-K14611588	BRD-K14611588	A375	trt_cp	4 uM	24 h	2	83	0.03	0.050458	0	0	1	1	0	-666	-666	0	0	0
DOS058_A375_24H:BRD-K16274875-019-01-0:5	BRD-K16274875	BRD-K16274875	A375	trt_cp	4 uM	24 h	2	69	0.04	0.0531233	0	0	1	1	0	-666	-666	0	0	0
DOS058_A375_24H:BRD-K16329066-019-01-1:5	BRD-K16329066	BRD-K16329066	A375	trt_cp	4 uM	24 h	2	96	0.06	0.0767435	0	0	1	1	0	-666	-666	0	0	0
DOS058_A375_24H:BRD-K18123565-019-01-2:5	BRD-K18123565	BRD-K18123565	A375	trt_cp	4 uM	24 h	2	104	0.21	0.149437	0	0	1	1	0	-666	-666	0	0	0
DOS058_A375_24H:BRD-K18433151-019-01-5:5	BRD-K18433151	BRD-K18433151	A375	trt_cp	4 uM	24 h	2	184	0.12	0.150255	0	0	1	1	0	-666	-666	0	0	0
DOS058_A375_24H:BRD-K18598482-019-01-5:5	BRD-K18598482	BRD-K18598482	A375	trt_cp	4 uM	24 h	2	128	0.18	0.153487	0	0	1	1	0	-666	-666	0	0	0
DOS058_A375_24H:BRD-K18772134-001-01-6:5	BRD-K18772134	BRD-K18772134	A375	trt_cp	4 uM	24 h	2	121	0.16	0.140696	0	0	1	1	0	-666	-666	0	0	0
DOS058_A375_24H:BRD-K20585111-001-01-5:5	BRD-K20585111	BRD-K20585111	A375	trt_cp	4 uM	24 h	2	103	0.04	0.0649052	0	0	1	1	0	-666	-666	0	0	0
DOS058_A375_24H:BRD-K21868159-019-01-9:5	BRD-K21868159	BRD-K21868159	A375	trt_cp	4 uM	24 h	2	92	0.11	0.101723	0	0	1	1	0	-666	-666	0	0	0
DOS058_A375_24H:BRD-K22330909-019-01-2:5	BRD-K22330909	BRD-K22330909	A375	trt_cp	4 uM	24 h	2	108	0.07	0.0879208	0	0	1	1	0	-666	-666	0	0	0
DOS058_A375_24H:BRD-K22649335-001-01-7:5	BRD-K22649335	BRD-K22649335	A375	trt_cp	4 uM	24 h	2	145	0.04	0.0770095	0	0	1	1	0	-666	-666	0	0	0
DOS058_A375_24H:BRD-K23147993-019-01-6:5	BRD-K23147993	BRD-K23147993	A375	trt_cp	4 uM	24 h	2	176	0.31	0.236193	0	0	1	1	0	-666	-666	0	0	0
DOS058_A375_24H:BRD-K23340610-019-01-0:5	BRD-K23340610	BRD-K23340610	A375	trt_cp	4 uM	24 h	2	70	0.02	0.0378351	0	0	1	1	0	-666	-666	0	0	0
DOS058_A375_24H:BRD-K25089649-019-01-6:5	BRD-K25089649	BRD-K25089649	A375	trt_cp	4 uM	24 h	2	99	0.03	0.0551073	0	0	1	1	0	-666	-666	0	0	0
DOS058_A375_24H:BRD-K25228014-001-01-5:5	BRD-K25228014	BRD-K25228014	A375	trt_cp	4 uM	24 h	2	108	0.05	0.0743066	0	0	1	1	0	-666	-666	0	0	0
DOS058_A375_24H:BRD-K26292987-019-01-5:5	BRD-K26292987	BRD-K26292987	A375	trt_cp	4 uM	24 h	2	72	0.08	0.0767435	0	0	1	1	0	-666	-666	0	0	0
DOS058_A375_24H:BRD-K29733597-019-01-7:5	BRD-K29733597	BRD-K29733597	A375	trt_cp	4 uM	24 h	2	78	0.09	0.0847226	0	0	1	1	0	-666	-666	0	0	0
DOS058_A375_24H:BRD-K32053286-001-01-9:5	BRD-K32053286	BRD-K32053286	A375	trt_cp	4 uM	24 h	2	92	0.03	0.0531233	0	0	1	1	0	-666	-666	0	0	0
DOS058_A375_24H:BRD-K33462580-001-01-4:5	BRD-K33462580	BRD-K33462580	A375	trt_cp	4 uM	24 h	2	116	0.18	0.146115	0	0	1	1	0	-666	-666	0	0	0
DOS058_A375_24H:BRD-K33986184-019-01-4:5	BRD-K33986184	BRD-K33986184	A375	trt_cp	4 uM	24 h	2	109	0.12	0.115647	0	0	1	1	0	-666	-666	0	0	0
DOS058_A375_24H:BRD-K34205220-019-01-4:5	BRD-K34205220	BRD-K34205220	A375	trt_cp	4 uM	24 h	2	149	0.02	0.0552	0	0	1	1	0	-666	-666	0	0	0
DOS058_A375_24H:BRD-K34573832-001-01-3:5	BRD-K34573832	BRD-K34573832	A375	trt_cp	4 uM	24 h	2	103	0.19	0.141458	0	0	1	1	0	-666	-666	0	0	0
DOS058_A375_24H:BRD-K34816161-019-01-9:5	BRD-K34816161	BRD-K34816161	A375	trt_cp	4 uM	24 h	2	139	0.16	0.150799	0	0	1	1	0	-666	-666	0	0	0
DOS058_A375_24H:BRD-K35410462-019-01-6:5	BRD-K35410462	BRD-K35410462	A375	trt_cp	4 uM	24 h	2	120	0.08	0.0990755	0	0	1	1	0	-666	-666	0	0	0
DOS058_A375_24H:BRD-K36439830-001-01-7:5	BRD-K36439830	BRD-K36439830	A375	trt_cp	4 uM	24 h	2	106	0.13	0.118701	0	0	1	1	0	-666	-666	0	0	0
DOS058_A375_24H:BRD-K37306336-019-01-8:5	BRD-K37306336	BRD-K37306336	A375	trt_cp	4 uM	24 h	2	281	0.17	0.221008	0	0	1	1	0	-666	-666	0	0	0
DOS058_A375_24H:BRD-K37477851-019-01-2:5	BRD-K37477851	BRD-K37477851	A375	trt_cp	4 uM	24 h	2	96	0.18	0.132924	0	0	1	1	0	-666	-666	0	0	0
DOS058_A375_24H:BRD-K37584671-019-01-3:5	BRD-K37584671	BRD-K37584671	A375	trt_cp	4 uM	24 h	2	96	0.03	0.0542659	0	0	1	1	0	-666	-666	0	0	0
DOS058_A375_24H:BRD-K37795473-019-01-5:5	BRD-K37795473	BRD-K37795473	A375	trt_cp	4 uM	24 h	2	138	0.22	0.17619	0	0	1	1	0	-666	-666	0	0	0
DOS058_A375_24H:BRD-K38369496-001-01-9:5	BRD-K38369496	BRD-K38369496	A375	trt_cp	4 uM	24 h	2	132	0.1	0.116176	0	0	1	1	0	-666	-666	0	0	0
DOS058_A375_24H:BRD-K38840910-019-01-9:5	BRD-K38840910	BRD-K38840910	A375	trt_cp	4 uM	24 h	2	97	0.04	0.0629863	0	0	1	1	0	-666	-666	0	0	0
DOS058_A375_24H:BRD-K39658422-001-01-3:5	BRD-K39658422	BRD-K39658422	A375	trt_cp	4 uM	24 h	2	186	0.18	0.185022	0	0	1	1	0	-666	-666	0	0	0
DOS058_A375_24H:BRD-K40223625-001-01-8:5	BRD-K40223625	BRD-K40223625	A375	trt_cp	4 uM	24 h	2	136	0.18	0.158211	0	0	1	1	0	-666	-666	0	0	0
DOS058_A375_24H:BRD-K40258090-019-01-2:5	BRD-K40258090	BRD-K40258090	A375	trt_cp	4 uM	24 h	2	108	0.08	0.0939913	0	0	1	1	0	-666	-666	0	0	0
DOS058_A375_24H:BRD-K40490543-001-01-2:5	BRD-K40490543	BRD-K40490543	A375	trt_cp	4 uM	24 h	2	99	0.06	0.0779334	0	0	1	1	0	-666	-666	0	0	0
DOS058_A375_24H:BRD-K42843595-001-01-7:5	BRD-K42843595	BRD-K42843595	A375	trt_cp	4 uM	24 h	2	113	0.1	0.10749	0	0	1	1	0	-666	-666	0	0	0
DOS058_A375_24H:BRD-K43379283-001-01-8:5	BRD-K43379283	BRD-K43379283	A375	trt_cp	4 uM	24 h	2	78	0.06	0.0691757	0	0	1	1	0	-666	-666	0	0	0
DOS058_A375_24H:BRD-K44289311-019-01-6:5	BRD-K44289311	BRD-K44289311	A375	trt_cp	4 uM	24 h	2	179	0.21	0.19605	0	0	1	1	0	-666	-666	0	0	0
DOS058_A375_24H:BRD-K44633836-019-01-1:5	BRD-K44633836	BRD-K44633836	A375	trt_cp	4 uM	24 h	2	144	0.31	0.213645	0	0	1	1	0	-666	-666	0	0	0
DOS058_A375_24H:BRD-K45223163-019-01-3:5	BRD-K45223163	BRD-K45223163	A375	trt_cp	4 uM	24 h	2	182	0.35	0.255212	0	0	1	1	0	-666	-666	0	0	0
DOS058_A375_24H:BRD-K45347683-019-01-1:5	BRD-K45347683	BRD-K45347683	A375	trt_cp	4 uM	24 h	2	168	0.22	0.1944	0	0	1	1	0	-666	-666	0	0	0
DOS058_A375_24H:BRD-K47342144-019-01-3:5	BRD-K47342144	BRD-K47342144	A375	trt_cp	4 uM	24 h	2	119	0.06	0.0854436	0	0	1	1	0	-666	-666	0	0	0
DOS058_A375_24H:BRD-K49849398-019-01-8:5	BRD-K49849398	BRD-K49849398	A375	trt_cp	4 uM	24 h	2	172	0.3	0.229697	0	0	1	1	0	-666	-666	0	0	0
DOS058_A375_24H:BRD-K49870009-019-01-5:5	BRD-K49870009	BRD-K49870009	A375	trt_cp	4 uM	24 h	2	100	0.06	0.078326	0	0	1	1	0	-666	-666	0	0	0
DOS058_A375_24H:BRD-K50281141-001-01-8:5	BRD-K50281141	BRD-K50281141	A375	trt_cp	4 uM	24 h	2	118	0.05	0.0776706	0	0	1	1	0	-666	-666	0	0	0
DOS058_A375_24H:BRD-K50598383-019-01-4:5	BRD-K50598383	BRD-K50598383	A375	trt_cp	4 uM	24 h	2	135	0.06	0.0910066	0	0	1	1	0	-666	-666	0	0	0
DOS058_A375_24H:BRD-K51498721-001-01-5:5	BRD-K51498721	BRD-K51498721	A375	trt_cp	4 uM	24 h	2	115	0.14	0.128305	0	0	1	1	0	-666	-666	0	0	0
DOS058_A375_24H:BRD-K54080903-019-01-0:5	BRD-K54080903	BRD-K54080903	A375	trt_cp	4 uM	24 h	2	99	0.04	0.0636324	0	0	1	1	0	-666	-666	0	0	0
DOS058_A375_24H:BRD-K54127914-019-01-6:5	BRD-K54127914	BRD-K54127914	A375	trt_cp	4 uM	24 h	2	87	0.05	0.0666922	0	0	1	1	0	-666	-666	0	0	0
DOS058_A375_24H:BRD-K55467482-019-01-7:5	BRD-K55467482	BRD-K55467482	A375	trt_cp	4 uM	24 h	2	102	0.07	0.0854436	0	0	1	1	0	-666	-666	0	0	0
DOS058_A375_24H:BRD-K55816391-019-01-5:5	BRD-K55816391	BRD-K55816391	A375	trt_cp	4 uM	24 h	2	78	0.12	0.0978292	0	0	1	1	0	-666	-666	0	0	0
DOS058_A375_24H:BRD-K55996983-019-01-9:5	BRD-K55996983	BRD-K55996983	A375	trt_cp	4 uM	24 h	2	89	0.06	0.0738926	0	0	1	1	0	-666	-666	0	0	0
DOS058_A375_24H:BRD-K59899596-019-01-0:5	BRD-K59899596	BRD-K59899596	A375	trt_cp	4 uM	24 h	2	121	0.13	0.126822	0	0	1	1	0	-666	-666	0	0	0
DOS058_A375_24H:BRD-K60341033-019-01-1:5	BRD-K60341033	BRD-K60341033	A375	trt_cp	4 uM	24 h	2	202	0.17	0.187383	0	0	1	1	0	-666	-666	0	0	0
DOS058_A375_24H:BRD-K60474245-019-01-4:5	BRD-K60474245	BRD-K60474245	A375	trt_cp	4 uM	24 h	2	113	0.06	0.0832617	0	0	1	1	0	-666	-666	0	0	0
DOS058_A375_24H:BRD-K63197664-019-01-0:5	BRD-K63197664	BRD-K63197664	A375	trt_cp	4 uM	24 h	2	110	0.1	0.106054	0	0	1	1	0	-666	-666	0	0	0
DOS058_A375_24H:BRD-K64639565-001-01-8:5	BRD-K64639565	BRD-K64639565	A375	trt_cp	4 uM	24 h	2	118	0.12	0.120327	0	0	1	1	0	-666	-666	0	0	0
DOS058_A375_24H:BRD-K65003634-001-01-3:5	BRD-K65003634	BRD-K65003634	A375	trt_cp	4 uM	24 h	2	110	0.19	0.146185	0	0	1	1	0	-666	-666	0	0	0
DOS058_A375_24H:BRD-K65044501-019-01-9:5	BRD-K65044501	BRD-K65044501	A375	trt_cp	4 uM	24 h	2	153	0.23	0.189688	0	0	1	1	0	-666	-666	0	0	0
DOS058_A375_24H:BRD-K65138538-019-01-6:5	BRD-K65138538	BRD-K65138538	A375	trt_cp	4 uM	24 h	2	88	0.1	0.0948576	0	0	1	1	0	-666	-666	0	0	0
DOS058_A375_24H:BRD-K65395967-019-01-2:5	BRD-K65395967	BRD-K65395967	A375	trt_cp	4 uM	24 h	2	153	0.08	0.111872	0	0	1	1	0	-666	-666	0	0	0
DOS058_A375_24H:BRD-K67053230-019-01-6:5	BRD-K67053230	BRD-K67053230	A375	trt_cp	4 uM	24 h	2	114	0.06	0.0836293	0	0	1	1	0	-666	-666	0	0	0
DOS058_A375_24H:BRD-K68121359-019-01-5:5	BRD-K68121359	BRD-K68121359	A375	trt_cp	4 uM	24 h	2	126	0.12	0.124339	0	0	1	1	0	-666	-666	0	0	0
DOS058_A375_24H:BRD-K68338581-019-01-5:5	BRD-K68338581	BRD-K68338581	A375	trt_cp	4 uM	24 h	2	94	0.06	0.0759399	0	0	1	1	0	-666	-666	0	0	0
DOS058_A375_24H:BRD-K69682028-019-01-6:5	BRD-K69682028	BRD-K69682028	A375	trt_cp	4 uM	24 h	2	126	0.15	0.139015	0	0	1	1	0	-666	-666	0	0	0
DOS058_A375_24H:BRD-K70759550-019-01-5:5	BRD-K70759550	BRD-K70759550	A375	trt_cp	4 uM	24 h	2	124	0.08	0.100713	0	0	1	1	0	-666	-666	0	0	0
DOS058_A375_24H:BRD-K71227259-019-01-6:5	BRD-K71227259	BRD-K71227259	A375	trt_cp	4 uM	24 h	2	86	0.04	0.0593075	0	0	1	1	0	-666	-666	0	0	0
DOS058_A375_24H:BRD-K71424888-019-01-8:5	BRD-K71424888	BRD-K71424888	A375	trt_cp	4 uM	24 h	2	140	0.24	0.185353	0	0	1	1	0	-666	-666	0	0	0
DOS058_A375_24H:BRD-K72765192-019-01-4:5	BRD-K72765192	BRD-K72765192	A375	trt_cp	4 uM	24 h	2	160	0.07	0.107014	0	0	1	1	0	-666	-666	0	0	0
DOS058_A375_24H:BRD-K74415279-001-01-8:5	BRD-K74415279	BRD-K74415279	A375	trt_cp	4 uM	24 h	2	78	0.05	0.0631485	0	0	1	1	0	-666	-666	0	0	0
DOS058_A375_24H:BRD-K74663820-019-01-9:5	BRD-K74663820	BRD-K74663820	A375	trt_cp	4 uM	24 h	2	117	0.1	0.109376	0	0	1	1	0	-666	-666	0	0	0
DOS058_A375_24H:BRD-K74728819-019-01-3:5	BRD-K74728819	BRD-K74728819	A375	trt_cp	4 uM	24 h	2	134	0.25	0.185077	0	0	1	1	0	-666	-666	0	0	0
DOS058_A375_24H:BRD-K75387817-001-01-7:5	BRD-K75387817	BRD-K75387817	A375	trt_cp	4 uM	24 h	2	140	0.16	0.15134	0	0	1	1	0	-666	-666	0	0	0
DOS058_A375_24H:BRD-K75449859-019-01-6:5	BRD-K75449859	BRD-K75449859	A375	trt_cp	4 uM	24 h	2	257	0.17	0.211359	0	0	1	1	0	-666	-666	0	0	0
DOS058_A375_24H:BRD-K75964506-019-01-1:5	BRD-K75964506	BRD-K75964506	A375	trt_cp	4 uM	24 h	2	89	0.02	0.0426619	0	0	1	1	0	-666	-666	0	0	0
DOS058_A375_24H:BRD-K76390333-019-01-7:5	BRD-K76390333	BRD-K76390333	A375	trt_cp	4 uM	24 h	2	85	0.02	0.0416922	0	0	1	1	0	-666	-666	0	0	0
DOS058_A375_24H:BRD-K76951133-019-01-8:5	BRD-K76951133	BRD-K76951133	A375	trt_cp	4 uM	24 h	2	141	0.06	0.093007	0	0	1	1	0	-666	-666	0	0	0
DOS058_A375_24H:BRD-K77144444-019-01-3:5	BRD-K77144444	BRD-K77144444	A375	trt_cp	4 uM	24 h	2	107	0.03	0.0572906	0	0	1	1	0	-666	-666	0	0	0
DOS058_A375_24H:BRD-K77403604-001-01-7:5	BRD-K77403604	BRD-K77403604	A375	trt_cp	4 uM	24 h	2	65	0.09	0.0773408	0	0	1	1	0	-666	-666	0	0	0
DOS058_A375_24H:BRD-K77537540-001-01-9:5	BRD-K77537540	BRD-K77537540	A375	trt_cp	4 uM	24 h	2	79	0.03	0.0492272	0	0	1	1	0	-666	-666	0	0	0
DOS058_A375_24H:BRD-K77790153-019-01-4:5	BRD-K77790153	BRD-K77790153	A375	trt_cp	4 uM	24 h	2	95	0.05	0.0696911	0	0	1	1	0	-666	-666	0	0	0
DOS058_A375_24H:BRD-K78197930-019-01-1:5	BRD-K78197930	BRD-K78197930	A375	trt_cp	4 uM	24 h	2	85	0.15	0.114179	0	0	1	1	0	-666	-666	0	0	0
DOS058_A375_24H:BRD-K79095355-019-01-2:5	BRD-K79095355	BRD-K79095355	A375	trt_cp	4 uM	24 h	2	84	0.1	0.0926766	0	0	1	1	0	-666	-666	0	0	0
DOS058_A375_24H:BRD-K79259704-019-01-2:5	BRD-K79259704	BRD-K79259704	A375	trt_cp	4 uM	24 h	2	92	0.09	0.0920123	0	0	1	1	0	-666	-666	0	0	0
DOS058_A375_24H:BRD-K80128321-019-01-9:5	BRD-K80128321	BRD-K80128321	A375	trt_cp	4 uM	24 h	2	94	0.03	0.0536976	0	0	1	1	0	-666	-666	0	0	0
DOS058_A375_24H:BRD-K80674743-019-01-2:5	BRD-K80674743	BRD-K80674743	A375	trt_cp	4 uM	24 h	2	85	0.07	0.077999	0	0	1	1	0	-666	-666	0	0	0
DOS058_A375_24H:BRD-K81146569-001-01-9:5	BRD-K81146569	BRD-K81146569	A375	trt_cp	4 uM	24 h	2	98	0.04	0.0633102	0	0	1	1	0	-666	-666	0	0	0
DOS058_A375_24H:BRD-K81210389-001-01-1:5	BRD-K81210389	BRD-K81210389	A375	trt_cp	4 uM	24 h	2	155	0.24	0.19503	0	0	1	1	0	-666	-666	0	0	0
DOS058_A375_24H:BRD-K81600610-019-01-6:5	BRD-K81600610	BRD-K81600610	A375	trt_cp	4 uM	24 h	2	110	0.03	0.0580881	0	0	1	1	0	-666	-666	0	0	0
DOS058_A375_24H:BRD-K81793693-001-01-7:5	BRD-K81793693	BRD-K81793693	A375	trt_cp	4 uM	24 h	2	101	0.14	0.120242	0	0	1	1	0	-666	-666	0	0	0
DOS058_A375_24H:BRD-K82670191-001-01-3:5	BRD-K82670191	BRD-K82670191	A375	trt_cp	4 uM	24 h	2	115	0.02	0.0484947	0	0	1	1	0	-666	-666	0	0	0
DOS058_A375_24H:BRD-K83047454-019-01-7:5	BRD-K83047454	BRD-K83047454	A375	trt_cp	4 uM	24 h	2	118	0.07	0.0919011	0	0	1	1	0	-666	-666	0	0	0
DOS058_A375_24H:BRD-K83522452-019-01-1:5	BRD-K83522452	BRD-K83522452	A375	trt_cp	4 uM	24 h	2	87	0.06	0.0730577	0	0	1	1	0	-666	-666	0	0	0
DOS058_A375_24H:BRD-K84687999-001-01-9:5	BRD-K84687999	BRD-K84687999	A375	trt_cp	4 uM	24 h	2	266	0.37	0.317229	0	0	1	1	0	-666	-666	0	0	0
DOS058_A375_24H:BRD-K87939627-019-01-3:5	BRD-K87939627	BRD-K87939627	A375	trt_cp	4 uM	24 h	2	155	0.2	0.178037	0	0	1	1	0	-666	-666	0	0	0
DOS058_A375_24H:BRD-K88769248-019-01-2:5	BRD-K88769248	BRD-K88769248	A375	trt_cp	4 uM	24 h	2	76	0.07	0.0737541	0	0	1	1	0	-666	-666	0	0	0
DOS058_A375_24H:BRD-K88961159-019-01-2:5	BRD-K88961159	BRD-K88961159	A375	trt_cp	4 uM	24 h	2	110	0.16	0.134149	0	0	1	1	0	-666	-666	0	0	0
DOS058_A375_24H:BRD-K89793492-001-01-2:5	BRD-K89793492	BRD-K89793492	A375	trt_cp	4 uM	24 h	2	187	0.33	0.251193	0	0	1	1	0	-666	-666	0	0	0
DOS058_A375_24H:BRD-K92331543-019-01-7:5	BRD-K92331543	BRD-K92331543	A375	trt_cp	4 uM	24 h	2	193	0.24	0.217628	0	0	1	1	0	-666	-666	0	0	0
DOS058_A375_24H:BRD-K92902323-001-01-9:5	BRD-K92902323	BRD-K92902323	A375	trt_cp	4 uM	24 h	2	205	0.25	0.228917	0	0	1	1	0	-666	-666	0	0	0
DOS058_A375_24H:BRD-K93386351-001-01-9:5	BRD-K93386351	BRD-K93386351	A375	trt_cp	4 uM	24 h	2	82	0.11	0.096036	0	0	1	1	0	-666	-666	0	0	0
DOS058_A375_24H:BRD-K93685980-019-01-5:5	BRD-K93685980	BRD-K93685980	A375	trt_cp	4 uM	24 h	2	69	0.17	0.109517	0	0	1	1	0	-666	-666	0	0	0
DOS058_A375_24H:BRD-K94169505-019-01-5:5	BRD-K94169505	BRD-K94169505	A375	trt_cp	4 uM	24 h	2	106	0.05	0.0736154	0	0	1	1	0	-666	-666	0	0	0
DOS058_A375_24H:BRD-K94393882-001-01-2:5	BRD-K94393882	BRD-K94393882	A375	trt_cp	4 uM	24 h	2	107	0.11	0.109703	0	0	1	1	0	-666	-666	0	0	0
DOS058_A375_24H:BRD-K95273033-019-01-5:5	BRD-K95273033	BRD-K95273033	A375	trt_cp	4 uM	24 h	2	122	0.12	0.122349	0	0	1	1	0	-666	-666	0	0	0
DOS058_A375_24H:BRD-K95689954-001-01-5:5	BRD-K95689954	BRD-K95689954	A375	trt_cp	4 uM	24 h	2	187	0.12	0.151475	0	0	1	1	0	-666	-666	0	0	0
DOS058_A375_24H:BRD-K98870618-019-01-8:5	BRD-K98870618	BRD-K98870618	A375	trt_cp	4 uM	24 h	2	196	0.07	0.118443	0	0	1	1	0	-666	-666	0	0	0
DOS058_A549_24H:BRD-K01425431-019-01-2:5	BRD-K01425431	BRD-K01425431	A549	trt_cp	4 uM	24 h	2	89	0.07	0.0798132	0	0	1	1	0	-666	-666	0	0	0
DOS058_A549_24H:BRD-K02577117-019-01-0:5	BRD-K02577117	BRD-K02577117	A549	trt_cp	4 uM	24 h	2	62	0.03	0.0436101	0	0	1	1	0	-666	-666	0	0	0
DOS058_A549_24H:BRD-K03522229-001-01-8:5	BRD-K03522229	BRD-K03522229	A549	trt_cp	4 uM	24 h	2	109	0.12	0.115647	0	0	1	1	0	-666	-666	0	0	0
DOS058_A549_24H:BRD-K03701362-019-01-7:5	BRD-K03701362	BRD-K03701362	A549	trt_cp	4 uM	24 h	2	79	0.07	0.0751957	0	0	1	1	0	-666	-666	0	0	0
DOS058_A549_24H:BRD-K04021565-001-01-2:5	BRD-K04021565	BRD-K04021565	A549	trt_cp	4 uM	24 h	2	188	0.26	0.223561	0	0	1	1	0	-666	-666	0	0	0
DOS058_A549_24H:BRD-K04266880-019-01-3:5	BRD-K04266880	BRD-K04266880	A549	trt_cp	4 uM	24 h	2	150	0.33	0.224974	0	0	1	1	0	-666	-666	0	0	0
DOS058_A549_24H:BRD-K04561891-019-01-4:5	BRD-K04561891	BRD-K04561891	A549	trt_cp	4 uM	24 h	2	70	0.03	0.0463383	0	0	1	1	0	-666	-666	0	0	0
DOS058_A549_24H:BRD-K04562016-001-01-0:5	BRD-K04562016	BRD-K04562016	A549	trt_cp	4 uM	24 h	2	85	0.1	0.0932266	0	0	1	1	0	-666	-666	0	0	0
DOS058_A549_24H:BRD-K05335890-019-01-3:5	BRD-K05335890	BRD-K05335890	A549	trt_cp	4 uM	24 h	2	107	0.14	0.123762	0	0	1	1	0	-666	-666	0	0	0
DOS058_A549_24H:BRD-K05572312-019-01-1:5	BRD-K05572312	BRD-K05572312	A549	trt_cp	4 uM	24 h	2	112	0.05	0.0756701	0	0	1	1	0	-666	-666	0	0	0
DOS058_A549_24H:BRD-K06212126-019-01-9:5	BRD-K06212126	BRD-K06212126	A549	trt_cp	4 uM	24 h	2	65	0.1	0.0815243	0	0	1	1	0	-666	-666	0	0	0
DOS058_A549_24H:BRD-K06725890-019-01-4:5	BRD-K06725890	BRD-K06725890	A549	trt_cp	4 uM	24 h	2	246	0.02	0.0709273	0	0	1	1	0	-666	-666	0	0	0
DOS058_A549_24H:BRD-K09333299-019-01-1:5	BRD-K09333299	BRD-K09333299	A549	trt_cp	4 uM	24 h	2	229	0.19	0.210924	0	0	1	1	0	-666	-666	0	0	0
DOS058_A549_24H:BRD-K09487323-019-01-5:5	BRD-K09487323	BRD-K09487323	A549	trt_cp	4 uM	24 h	2	112	0.06	0.0828925	0	0	1	1	0	-666	-666	0	0	0
DOS058_A549_24H:BRD-K09964916-019-01-6:5	BRD-K09964916	BRD-K09964916	A549	trt_cp	4 uM	24 h	2	215	0.29	0.252493	0	0	1	1	0	-666	-666	0	0	0
DOS058_A549_24H:BRD-K10064333-001-01-5:5	BRD-K10064333	BRD-K10064333	A549	trt_cp	4 uM	24 h	2	217	0.25	0.235521	0	0	1	1	0	-666	-666	0	0	0
DOS058_A549_24H:BRD-K10749532-001-01-0:5	BRD-K10749532	BRD-K10749532	A549	trt_cp	4 uM	24 h	2	154	0.05	0.0887311	0	0	1	1	0	-666	-666	0	0	0
DOS058_A549_24H:BRD-K11555344-019-01-0:5	BRD-K11555344	BRD-K11555344	A549	trt_cp	4 uM	24 h	2	239	0.35	0.292458	0	0	1	1	0	-666	-666	0	0	0
DOS058_A549_24H:BRD-K12309761-001-01-3:5	BRD-K12309761	BRD-K12309761	A549	trt_cp	4 uM	24 h	2	105	0.18	0.139015	0	0	1	1	0	-666	-666	0	0	0
DOS058_A549_24H:BRD-K12676148-001-01-9:5	BRD-K12676148	BRD-K12676148	A549	trt_cp	4 uM	24 h	2	76	0.04	0.0557529	0	0	1	1	0	-666	-666	0	0	0
DOS058_A549_24H:BRD-K12744550-019-01-8:5	BRD-K12744550	BRD-K12744550	A549	trt_cp	4 uM	24 h	2	120	0.25	0.175142	0	0	1	1	0	-666	-666	0	0	0
DOS058_A549_24H:BRD-K14172822-019-01-2:5	BRD-K14172822	BRD-K14172822	A549	trt_cp	4 uM	24 h	2	96	0.09	0.0939913	0	0	1	1	0	-666	-666	0	0	0
DOS058_A549_24H:BRD-K14310250-019-01-9:5	BRD-K14310250	BRD-K14310250	A549	trt_cp	4 uM	24 h	2	87	0.05	0.0666922	0	0	1	1	0	-666	-666	0	0	0
DOS058_A549_24H:BRD-K14356875-019-01-7:5	BRD-K14356875	BRD-K14356875	A549	trt_cp	4 uM	24 h	2	364	0.02	0.0862772	0	0	1	1	0	-666	-666	0	0	0
DOS058_A549_24H:BRD-K15042749-019-01-6:5	BRD-K15042749	BRD-K15042749	A549	trt_cp	4 uM	24 h	2	125	0.02	0.0505592	0	0	1	1	0	-666	-666	0	0	0
DOS058_A549_24H:BRD-K15111910-019-01-2:5	BRD-K15111910	BRD-K15111910	A549	trt_cp	4 uM	24 h	2	127	0.09	0.108107	0	0	1	1	0	-666	-666	0	0	0
DOS058_A549_24H:BRD-K15531302-001-01-5:5	BRD-K15531302	BRD-K15531302	A549	trt_cp	4 uM	24 h	2	261	0.14	0.193292	0	0	1	1	0	-666	-666	0	0	0
DOS058_A549_24H:BRD-K18123565-019-01-2:5	BRD-K18123565	BRD-K18123565	A549	trt_cp	4 uM	24 h	2	77	0.04	0.0561185	0	0	1	1	0	-666	-666	0	0	0
DOS058_A549_24H:BRD-K18772134-001-01-6:5	BRD-K18772134	BRD-K18772134	A549	trt_cp	4 uM	24 h	2	150	0.09	0.117489	0	0	1	1	0	-666	-666	0	0	0
DOS058_A549_24H:BRD-K21501851-019-01-7:5	BRD-K21501851	BRD-K21501851	A549	trt_cp	4 uM	24 h	2	103	0.18	0.137685	0	0	1	1	0	-666	-666	0	0	0
DOS058_A549_24H:BRD-K24595067-019-01-6:5	BRD-K24595067	BRD-K24595067	A549	trt_cp	4 uM	24 h	2	151	0.13	0.141674	0	0	1	1	0	-666	-666	0	0	0
DOS058_A549_24H:BRD-K25082699-019-01-0:5	BRD-K25082699	BRD-K25082699	A549	trt_cp	4 uM	24 h	2	95	0.09	0.0935004	0	0	1	1	0	-666	-666	0	0	0
DOS058_A549_24H:BRD-K25089649-019-01-6:5	BRD-K25089649	BRD-K25089649	A549	trt_cp	4 uM	24 h	2	85	0.05	0.0659212	0	0	1	1	0	-666	-666	0	0	0
DOS058_A549_24H:BRD-K25380480-019-01-1:5	BRD-K25380480	BRD-K25380480	A549	trt_cp	4 uM	24 h	2	77	0.09	0.0841777	0	0	1	1	0	-666	-666	0	0	0
DOS058_A549_24H:BRD-K25510697-019-01-2:5	BRD-K25510697	BRD-K25510697	A549	trt_cp	4 uM	24 h	2	118	0.08	0.0982464	0	0	1	1	0	-666	-666	0	0	0
DOS058_A549_24H:BRD-K25827371-019-01-3:5	BRD-K25827371	BRD-K25827371	A549	trt_cp	4 uM	24 h	2	73	0.1	0.0863957	0	0	1	1	0	-666	-666	0	0	0
DOS058_A549_24H:BRD-K27304876-001-01-9:5	BRD-K27304876	BRD-K27304876	A549	trt_cp	4 uM	24 h	2	176	0.11	0.140696	0	0	1	1	0	-666	-666	0	0	0
DOS058_A549_24H:BRD-K27530838-019-01-8:5	BRD-K27530838	BRD-K27530838	A549	trt_cp	4 uM	24 h	2	165	0.34	0.239504	0	0	1	1	0	-666	-666	0	0	0
DOS058_A549_24H:BRD-K28563387-019-01-3:5	BRD-K28563387	BRD-K28563387	A549	trt_cp	4 uM	24 h	2	143	0.05	0.0855034	0	0	1	1	0	-666	-666	0	0	0
DOS058_A549_24H:BRD-K32605960-019-01-1:5	BRD-K32605960	BRD-K32605960	A549	trt_cp	4 uM	24 h	2	123	0.12	0.12285	0	0	1	1	0	-666	-666	0	0	0
DOS058_A549_24H:BRD-K32853132-019-01-0:5	BRD-K32853132	BRD-K32853132	A549	trt_cp	4 uM	24 h	2	139	0.3	0.20649	0	0	1	1	0	-666	-666	0	0	0
DOS058_A549_24H:BRD-K33462580-001-01-4:5	BRD-K33462580	BRD-K33462580	A549	trt_cp	4 uM	24 h	2	75	0.17	0.114179	0	0	1	1	0	-666	-666	0	0	0
DOS058_A549_24H:BRD-K34404444-001-01-1:5	BRD-K34404444	BRD-K34404444	A549	trt_cp	4 uM	24 h	2	70	0.13	0.0964609	0	0	1	1	0	-666	-666	0	0	0
DOS058_A549_24H:BRD-K34816161-019-01-9:5	BRD-K34816161	BRD-K34816161	A549	trt_cp	4 uM	24 h	2	99	0.19	0.138684	0	0	1	1	0	-666	-666	0	0	0
DOS058_A549_24H:BRD-K35376105-019-01-2:5	BRD-K35376105	BRD-K35376105	A549	trt_cp	4 uM	24 h	2	136	0.14	0.139529	0	0	1	1	0	-666	-666	0	0	0
DOS058_A549_24H:BRD-K35862891-019-01-9:5	BRD-K35862891	BRD-K35862891	A549	trt_cp	4 uM	24 h	2	77	0.1	0.0887311	0	0	1	1	0	-666	-666	0	0	0
DOS058_A549_24H:BRD-K36337571-001-01-6:5	BRD-K36337571	BRD-K36337571	A549	trt_cp	4 uM	24 h	2	93	0.1	0.0975151	0	0	1	1	0	-666	-666	0	0	0
DOS058_A549_24H:BRD-K36439830-001-01-7:5	BRD-K36439830	BRD-K36439830	A549	trt_cp	4 uM	24 h	2	137	0.17	0.154318	0	0	1	1	0	-666	-666	0	0	0
DOS058_A549_24H:BRD-K37477851-019-01-2:5	BRD-K37477851	BRD-K37477851	A549	trt_cp	4 uM	24 h	2	111	0.14	0.126054	0	0	1	1	0	-666	-666	0	0	0
DOS058_A549_24H:BRD-K37584671-019-01-3:5	BRD-K37584671	BRD-K37584671	A549	trt_cp	4 uM	24 h	2	68	0.02	0.0372907	0	0	1	1	0	-666	-666	0	0	0
DOS058_A549_24H:BRD-K37795473-019-01-5:5	BRD-K37795473	BRD-K37795473	A549	trt_cp	4 uM	24 h	2	88	0.18	0.127265	0	0	1	1	0	-666	-666	0	0	0
DOS058_A549_24H:BRD-K37869460-001-01-1:5	BRD-K37869460	BRD-K37869460	A549	trt_cp	4 uM	24 h	2	125	0.05	0.0799412	0	0	1	1	0	-666	-666	0	0	0
DOS058_A549_24H:BRD-K38840910-019-01-9:5	BRD-K38840910	BRD-K38840910	A549	trt_cp	4 uM	24 h	2	104	0.09	0.0978292	0	0	1	1	0	-666	-666	0	0	0
DOS058_A549_24H:BRD-K39658422-001-01-3:5	BRD-K39658422	BRD-K39658422	A549	trt_cp	4 uM	24 h	2	77	0.09	0.0841777	0	0	1	1	0	-666	-666	0	0	0
DOS058_A549_24H:BRD-K39812290-001-01-5:5	BRD-K39812290	BRD-K39812290	A549	trt_cp	4 uM	24 h	2	72	0.08	0.0767435	0	0	1	1	0	-666	-666	0	0	0
DOS058_A549_24H:BRD-K40174747-019-01-8:5	BRD-K40174747	BRD-K40174747	A549	trt_cp	4 uM	24 h	2	113	0.14	0.127184	0	0	1	1	0	-666	-666	0	0	0
DOS058_A549_24H:BRD-K40258090-019-01-2:5	BRD-K40258090	BRD-K40258090	A549	trt_cp	4 uM	24 h	2	84	0.06	0.071787	0	0	1	1	0	-666	-666	0	0	0
DOS058_A549_24H:BRD-K40272780-019-01-8:5	BRD-K40272780	BRD-K40272780	A549	trt_cp	4 uM	24 h	2	81	0.09	0.0863365	0	0	1	1	0	-666	-666	0	0	0
DOS058_A549_24H:BRD-K40490543-001-01-2:5	BRD-K40490543	BRD-K40490543	A549	trt_cp	4 uM	24 h	2	125	0.23	0.171455	0	0	1	1	0	-666	-666	0	0	0
DOS058_A549_24H:BRD-K40675267-001-01-2:5	BRD-K40675267	BRD-K40675267	A549	trt_cp	4 uM	24 h	2	108	0.03	0.0575577	0	0	1	1	0	-666	-666	0	0	0
DOS058_A549_24H:BRD-K41031205-019-01-4:5	BRD-K41031205	BRD-K41031205	A549	trt_cp	4 uM	24 h	2	188	0.1	0.138647	0	0	1	1	0	-666	-666	0	0	0
DOS058_A549_24H:BRD-K41953699-019-01-2:5	BRD-K41953699	BRD-K41953699	A549	trt_cp	4 uM	24 h	2	60	0.05	0.0553849	0	0	1	1	0	-666	-666	0	0	0
DOS058_A549_24H:BRD-K42843595-001-01-7:5	BRD-K42843595	BRD-K42843595	A549	trt_cp	4 uM	24 h	2	203	0.15	0.176451	0	0	1	1	0	-666	-666	0	0	0
DOS058_A549_24H:BRD-K43379283-001-01-8:5	BRD-K43379283	BRD-K43379283	A549	trt_cp	4 uM	24 h	2	82	0.02	0.0409499	0	0	1	1	0	-666	-666	0	0	0
DOS058_A549_24H:BRD-K43528099-019-01-6:5	BRD-K43528099	BRD-K43528099	A549	trt_cp	4 uM	24 h	2	189	0.33	0.252533	0	0	1	1	0	-666	-666	0	0	0
DOS058_A549_24H:BRD-K44633836-019-01-1:5	BRD-K44633836	BRD-K44633836	A549	trt_cp	4 uM	24 h	2	143	0.06	0.0936643	0	0	1	1	0	-666	-666	0	0	0
DOS058_A549_24H:BRD-K45223163-019-01-3:5	BRD-K45223163	BRD-K45223163	A549	trt_cp	4 uM	24 h	2	119	0.17	0.143823	0	0	1	1	0	-666	-666	0	0	0
DOS058_A549_24H:BRD-K48528505-001-01-7:5	BRD-K48528505	BRD-K48528505	A549	trt_cp	4 uM	24 h	2	138	0.2	0.167991	0	0	1	1	0	-666	-666	0	0	0
DOS058_A549_24H:BRD-K49066776-019-01-1:5	BRD-K49066776	BRD-K49066776	A549	trt_cp	4 uM	24 h	2	80	0.11	0.0948576	0	0	1	1	0	-666	-666	0	0	0
DOS058_A549_24H:BRD-K49849398-019-01-8:5	BRD-K49849398	BRD-K49849398	A549	trt_cp	4 uM	24 h	2	68	0.02	0.0372907	0	0	1	1	0	-666	-666	0	0	0
DOS058_A549_24H:BRD-K50383095-019-01-0:5	BRD-K50383095	BRD-K50383095	A549	trt_cp	4 uM	24 h	2	62	0.08	0.071215	0	0	1	1	0	-666	-666	0	0	0
DOS058_A549_24H:BRD-K50598383-019-01-4:5	BRD-K50598383	BRD-K50598383	A549	trt_cp	4 uM	24 h	2	82	0.05	0.0647474	0	0	1	1	0	-666	-666	0	0	0
DOS058_A549_24H:BRD-K52870470-019-01-9:5	BRD-K52870470	BRD-K52870470	A549	trt_cp	4 uM	24 h	2	128	0.13	0.130439	0	0	1	1	0	-666	-666	0	0	0
DOS058_A549_24H:BRD-K52882725-019-01-7:5	BRD-K52882725	BRD-K52882725	A549	trt_cp	4 uM	24 h	2	136	0.07	0.0986618	0	0	1	1	0	-666	-666	0	0	0
DOS058_A549_24H:BRD-K54211867-019-01-5:5	BRD-K54211867	BRD-K54211867	A549	trt_cp	4 uM	24 h	2	157	0.02	0.0566625	0	0	1	1	0	-666	-666	0	0	0
DOS058_A549_24H:BRD-K55467482-019-01-7:5	BRD-K55467482	BRD-K55467482	A549	trt_cp	4 uM	24 h	2	95	0.09	0.0935004	0	0	1	1	0	-666	-666	0	0	0
DOS058_A549_24H:BRD-K55992427-019-01-2:5	BRD-K55992427	BRD-K55992427	A549	trt_cp	4 uM	24 h	2	178	0.07	0.112873	0	0	1	1	0	-666	-666	0	0	0
DOS058_A549_24H:BRD-K55996983-019-01-9:5	BRD-K55996983	BRD-K55996983	A549	trt_cp	4 uM	24 h	2	208	0.38	0.284285	0	0	1	1	0	-666	-666	0	0	0
DOS058_A549_24H:BRD-K58225827-019-01-0:5	BRD-K58225827	BRD-K58225827	A549	trt_cp	4 uM	24 h	2	113	0.08	0.0961424	0	0	1	1	0	-666	-666	0	0	0
DOS058_A549_24H:BRD-K59899596-019-01-0:5	BRD-K59899596	BRD-K59899596	A549	trt_cp	4 uM	24 h	2	227	0.17	0.198641	0	0	1	1	0	-666	-666	0	0	0
DOS058_A549_24H:BRD-K60474245-019-01-4:5	BRD-K60474245	BRD-K60474245	A549	trt_cp	4 uM	24 h	2	105	0.19	0.142824	0	0	1	1	0	-666	-666	0	0	0
DOS058_A549_24H:BRD-K61065740-019-01-9:5	BRD-K61065740	BRD-K61065740	A549	trt_cp	4 uM	24 h	2	291	0.29	0.293749	0	0	1	1	0	-666	-666	0	0	0
DOS058_A549_24H:BRD-K61359972-019-01-5:5	BRD-K61359972	BRD-K61359972	A549	trt_cp	4 uM	24 h	2	79	0.03	0.0492272	0	0	1	1	0	-666	-666	0	0	0
DOS058_A549_24H:BRD-K62200616-019-01-2:5	BRD-K62200616	BRD-K62200616	A549	trt_cp	4 uM	24 h	2	80	0.08	0.0808948	0	0	1	1	0	-666	-666	0	0	0
DOS058_A549_24H:BRD-K62368279-019-01-5:5	BRD-K62368279	BRD-K62368279	A549	trt_cp	4 uM	24 h	2	154	0.12	0.137462	0	0	1	1	0	-666	-666	0	0	0
DOS058_A549_24H:BRD-K63197664-019-01-0:5	BRD-K63197664	BRD-K63197664	A549	trt_cp	4 uM	24 h	2	144	0.14	0.143574	0	0	1	1	0	-666	-666	0	0	0
DOS058_A549_24H:BRD-K63325940-001-01-1:5	BRD-K63325940	BRD-K63325940	A549	trt_cp	4 uM	24 h	2	222	0.26	0.242937	0	0	1	1	0	-666	-666	0	0	0
DOS058_A549_24H:BRD-K65003634-001-01-3:5	BRD-K65003634	BRD-K65003634	A549	trt_cp	4 uM	24 h	2	148	0.3	0.21307	0	0	1	1	0	-666	-666	0	0	0
DOS058_A549_24H:BRD-K65044501-019-01-9:5	BRD-K65044501	BRD-K65044501	A549	trt_cp	4 uM	24 h	2	116	0.14	0.128862	0	0	1	1	0	-666	-666	0	0	0
DOS058_A549_24H:BRD-K65402741-019-01-9:5	BRD-K65402741	BRD-K65402741	A549	trt_cp	4 uM	24 h	2	106	0.12	0.114044	0	0	1	1	0	-666	-666	0	0	0
DOS058_A549_24H:BRD-K65857447-001-01-9:5	BRD-K65857447	BRD-K65857447	A549	trt_cp	4 uM	24 h	2	98	0.08	0.0895341	0	0	1	1	0	-666	-666	0	0	0
DOS058_A549_24H:BRD-K67053230-019-01-6:5	BRD-K67053230	BRD-K67053230	A549	trt_cp	4 uM	24 h	2	220	0.35	0.280592	0	0	1	1	0	-666	-666	0	0	0
DOS058_A549_24H:BRD-K67432391-019-01-7:5	BRD-K67432391	BRD-K67432391	A549	trt_cp	4 uM	24 h	2	245	0.27	0.260073	0	0	1	1	0	-666	-666	0	0	0
DOS058_A549_24H:BRD-K67503471-001-01-6:5	BRD-K67503471	BRD-K67503471	A549	trt_cp	4 uM	24 h	2	64	0.07	0.0676814	0	0	1	1	0	-666	-666	0	0	0
DOS058_A549_24H:BRD-K67857349-019-01-8:5	BRD-K67857349	BRD-K67857349	A549	trt_cp	4 uM	24 h	2	221	0.27	0.247007	0	0	1	1	0	-666	-666	0	0	0
DOS058_A549_24H:BRD-K68121359-019-01-5:5	BRD-K68121359	BRD-K68121359	A549	trt_cp	4 uM	24 h	2	120	0.11	0.116176	0	0	1	1	0	-666	-666	0	0	0
DOS058_A549_24H:BRD-K68338581-019-01-5:5	BRD-K68338581	BRD-K68338581	A549	trt_cp	4 uM	24 h	2	332	0.28	0.308304	0	0	1	1	0	-666	-666	0	0	0
DOS058_A549_24H:BRD-K68496959-019-01-5:5	BRD-K68496959	BRD-K68496959	A549	trt_cp	4 uM	24 h	2	100	0.15	0.123844	0	0	1	1	0	-666	-666	0	0	0
DOS058_A549_24H:BRD-K70165037-019-01-8:5	BRD-K70165037	BRD-K70165037	A549	trt_cp	4 uM	24 h	2	298	0.12	0.191218	0	0	1	1	0	-666	-666	0	0	0
DOS058_A549_24H:BRD-K70759550-019-01-5:5	BRD-K70759550	BRD-K70759550	A549	trt_cp	4 uM	24 h	2	159	0.04	0.0806416	0	0	1	1	0	-666	-666	0	0	0
DOS058_A549_24H:BRD-K71227259-019-01-6:5	BRD-K71227259	BRD-K71227259	A549	trt_cp	4 uM	24 h	2	132	0.11	0.121847	0	0	1	1	0	-666	-666	0	0	0
DOS058_A549_24H:BRD-K74415279-001-01-8:5	BRD-K74415279	BRD-K74415279	A549	trt_cp	4 uM	24 h	2	75	0.09	0.0830773	0	0	1	1	0	-666	-666	0	0	0
DOS058_A549_24H:BRD-K74663820-019-01-9:5	BRD-K74663820	BRD-K74663820	A549	trt_cp	4 uM	24 h	2	197	0.31	0.249888	0	0	1	1	0	-666	-666	0	0	0
DOS058_A549_24H:BRD-K75387817-001-01-7:5	BRD-K75387817	BRD-K75387817	A549	trt_cp	4 uM	24 h	2	131	0.12	0.126782	0	0	1	1	0	-666	-666	0	0	0
DOS058_A549_24H:BRD-K75964506-019-01-1:5	BRD-K75964506	BRD-K75964506	A549	trt_cp	4 uM	24 h	2	136	0.02	0.052737	0	0	1	1	0	-666	-666	0	0	0
DOS058_A549_24H:BRD-K77144444-019-01-3:5	BRD-K77144444	BRD-K77144444	A549	trt_cp	4 uM	24 h	2	204	0.19	0.199078	0	0	1	1	0	-666	-666	0	0	0
DOS058_A549_24H:BRD-K77403604-001-01-7:5	BRD-K77403604	BRD-K77403604	A549	trt_cp	4 uM	24 h	2	106	0.08	0.0931169	0	0	1	1	0	-666	-666	0	0	0
DOS058_A549_24H:BRD-K77790153-019-01-4:5	BRD-K77790153	BRD-K77790153	A549	trt_cp	4 uM	24 h	2	169	0.12	0.144001	0	0	1	1	0	-666	-666	0	0	0
DOS058_A549_24H:BRD-K79259704-019-01-2:5	BRD-K79259704	BRD-K79259704	A549	trt_cp	4 uM	24 h	2	86	0.06	0.0726366	0	0	1	1	0	-666	-666	0	0	0
DOS058_A549_24H:BRD-K80021597-019-01-3:5	BRD-K80021597	BRD-K80021597	A549	trt_cp	4 uM	24 h	2	134	0.3	0.202742	0	0	1	1	0	-666	-666	0	0	0
DOS058_A549_24H:BRD-K81210389-001-01-1:5	BRD-K81210389	BRD-K81210389	A549	trt_cp	4 uM	24 h	2	46	0.02	0.0306708	0	0	1	1	0	-666	-666	0	0	0
DOS058_A549_24H:BRD-K81311598-019-01-6:5	BRD-K81311598	BRD-K81311598	A549	trt_cp	4 uM	24 h	2	144	0.24	0.187983	0	0	1	1	0	-666	-666	0	0	0
DOS058_A549_24H:BRD-K82670191-001-01-3:5	BRD-K82670191	BRD-K82670191	A549	trt_cp	4 uM	24 h	2	126	0.12	0.124339	0	0	1	1	0	-666	-666	0	0	0
DOS058_A549_24H:BRD-K83047454-019-01-7:5	BRD-K83047454	BRD-K83047454	A549	trt_cp	4 uM	24 h	2	70	0.13	0.0964609	0	0	1	1	0	-666	-666	0	0	0
DOS058_A549_24H:BRD-K83216866-001-01-8:5	BRD-K83216866	BRD-K83216866	A549	trt_cp	4 uM	24 h	2	65	0.02	0.0364588	0	0	1	1	0	-666	-666	0	0	0
DOS058_A549_24H:BRD-K87939627-019-01-3:5	BRD-K87939627	BRD-K87939627	A549	trt_cp	4 uM	24 h	2	135	0.08	0.105085	0	0	1	1	0	-666	-666	0	0	0
DOS058_A549_24H:BRD-K88330666-019-01-6:5	BRD-K88330666	BRD-K88330666	A549	trt_cp	4 uM	24 h	2	178	0.06	0.1045	0	0	1	1	0	-666	-666	0	0	0
DOS058_A549_24H:BRD-K88961159-019-01-2:5	BRD-K88961159	BRD-K88961159	A549	trt_cp	4 uM	24 h	2	74	0.03	0.0476439	0	0	1	1	0	-666	-666	0	0	0
DOS058_A549_24H:BRD-K89562681-019-01-4:5	BRD-K89562681	BRD-K89562681	A549	trt_cp	4 uM	24 h	2	119	0.18	0.147993	0	0	1	1	0	-666	-666	0	0	0
DOS058_A549_24H:BRD-K89793492-001-01-2:5	BRD-K89793492	BRD-K89793492	A549	trt_cp	4 uM	24 h	2	117	0.26	0.176364	0	0	1	1	0	-666	-666	0	0	0
DOS058_A549_24H:BRD-K93386351-001-01-9:5	BRD-K93386351	BRD-K93386351	A549	trt_cp	4 uM	24 h	2	57	0.15	0.0935004	0	0	1	1	0	-666	-666	0	0	0
DOS058_A549_24H:BRD-K94393882-001-01-2:5	BRD-K94393882	BRD-K94393882	A549	trt_cp	4 uM	24 h	2	139	0.21	0.172762	0	0	1	1	0	-666	-666	0	0	0
DOS058_A549_24H:BRD-K95007304-019-01-9:5	BRD-K95007304	BRD-K95007304	A549	trt_cp	4 uM	24 h	2	136	0.21	0.170887	0	0	1	1	0	-666	-666	0	0	0
DOS058_A549_24H:BRD-K95146554-019-01-2:5	BRD-K95146554	BRD-K95146554	A549	trt_cp	4 uM	24 h	2	220	0.14	0.177462	0	0	1	1	0	-666	-666	0	0	0
DOS058_A549_24H:BRD-K95273033-019-01-5:5	BRD-K95273033	BRD-K95273033	A549	trt_cp	4 uM	24 h	2	69	0.04	0.0531233	0	0	1	1	0	-666	-666	0	0	0
DOS058_A549_24H:BRD-K97176469-019-01-1:5	BRD-K97176469	BRD-K97176469	A549	trt_cp	4 uM	24 h	2	123	0.1	0.112146	0	0	1	1	0	-666	-666	0	0	0
DOS058_A549_24H:BRD-K98529175-001-01-3:5	BRD-K98529175	BRD-K98529175	A549	trt_cp	4 uM	24 h	2	107	0.08	0.0935551	0	0	1	1	0	-666	-666	0	0	0
DOS058_A549_24H:BRD-K99185973-001-01-7:5	BRD-K99185973	BRD-K99185973	A549	trt_cp	4 uM	24 h	2	104	0.11	0.108154	0	0	1	1	0	-666	-666	0	0	0
DOS058_A549_24H:BRD-K99319496-019-01-2:5	BRD-K99319496	BRD-K99319496	A549	trt_cp	4 uM	24 h	2	114	0.11	0.113235	0	0	1	1	0	-666	-666	0	0	0
DOS058_PC3_24H:BRD-K00036326-001-01-4:5	BRD-K00036326	BRD-K00036326	PC3	trt_cp	4 uM	24 h	2	114	0.08	0.0965668	0	0	1	1	0	-666	-666	0	0	0
DOS058_PC3_24H:BRD-K00403046-001-01-5:5	BRD-K00403046	BRD-K00403046	PC3	trt_cp	4 uM	24 h	2	104	0.03	0.0564817	0	0	1	1	0	-666	-666	0	0	0
DOS058_PC3_24H:BRD-K00585841-019-01-8:5	BRD-K00585841	BRD-K00585841	PC3	trt_cp	4 uM	24 h	2	146	0.1	0.122182	0	0	1	1	0	-666	-666	0	0	0
DOS058_PC3_24H:BRD-K02577117-019-01-0:5	BRD-K02577117	BRD-K02577117	PC3	trt_cp	4 uM	24 h	2	81	0.1	0.0910066	0	0	1	1	0	-666	-666	0	0	0
DOS058_PC3_24H:BRD-K02796109-019-01-6:5	BRD-K02796109	BRD-K02796109	PC3	trt_cp	4 uM	24 h	2	178	0.03	0.0738926	0	0	1	1	0	-666	-666	0	0	0
DOS058_PC3_24H:BRD-K03522229-001-01-8:5	BRD-K03522229	BRD-K03522229	PC3	trt_cp	4 uM	24 h	2	76	0.03	0.0482834	0	0	1	1	0	-666	-666	0	0	0
DOS058_PC3_24H:BRD-K03701362-019-01-7:5	BRD-K03701362	BRD-K03701362	PC3	trt_cp	4 uM	24 h	2	184	0.27	0.225383	0	0	1	1	0	-666	-666	0	0	0
DOS058_PC3_24H:BRD-K04266880-019-01-3:5	BRD-K04266880	BRD-K04266880	PC3	trt_cp	4 uM	24 h	2	69	0.08	0.0751277	0	0	1	1	0	-666	-666	0	0	0
DOS058_PC3_24H:BRD-K04364654-001-01-8:5	BRD-K04364654	BRD-K04364654	PC3	trt_cp	4 uM	24 h	2	146	0.03	0.0669218	0	0	1	1	0	-666	-666	0	0	0
DOS058_PC3_24H:BRD-K04561891-019-01-4:5	BRD-K04561891	BRD-K04561891	PC3	trt_cp	4 uM	24 h	2	92	0.02	0.043375	0	0	1	1	0	-666	-666	0	0	0
DOS058_PC3_24H:BRD-K06212126-019-01-9:5	BRD-K06212126	BRD-K06212126	PC3	trt_cp	4 uM	24 h	2	84	0.04	0.0586138	0	0	1	1	0	-666	-666	0	0	0
DOS058_PC3_24H:BRD-K06436793-001-01-4:5	BRD-K06436793	BRD-K06436793	PC3	trt_cp	4 uM	24 h	2	67	0.1	0.0827691	0	0	1	1	0	-666	-666	0	0	0
DOS058_PC3_24H:BRD-K08725381-019-01-8:5	BRD-K08725381	BRD-K08725381	PC3	trt_cp	4 uM	24 h	2	79	0.04	0.0568426	0	0	1	1	0	-666	-666	0	0	0
DOS058_PC3_24H:BRD-K09964916-019-01-6:5	BRD-K09964916	BRD-K09964916	PC3	trt_cp	4 uM	24 h	2	208	0.06	0.112963	0	0	1	1	0	-666	-666	0	0	0
DOS058_PC3_24H:BRD-K11293573-019-01-0:5	BRD-K11293573	BRD-K11293573	PC3	trt_cp	4 uM	24 h	2	89	0.09	0.0904996	0	0	1	1	0	-666	-666	0	0	0
DOS058_PC3_24H:BRD-K11555344-019-01-0:5	BRD-K11555344	BRD-K11555344	PC3	trt_cp	4 uM	24 h	2	110	0.11	0.11123	0	0	1	1	0	-666	-666	0	0	0
DOS058_PC3_24H:BRD-K11677408-001-01-3:5	BRD-K11677408	BRD-K11677408	PC3	trt_cp	4 uM	24 h	2	100	0.17	0.131842	0	0	1	1	0	-666	-666	0	0	0
DOS058_PC3_24H:BRD-K12027235-019-01-1:5	BRD-K12027235	BRD-K12027235	PC3	trt_cp	4 uM	24 h	2	125	0.05	0.0799412	0	0	1	1	0	-666	-666	0	0	0
DOS058_PC3_24H:BRD-K12309761-001-01-3:5	BRD-K12309761	BRD-K12309761	PC3	trt_cp	4 uM	24 h	2	76	0.09	0.0836293	0	0	1	1	0	-666	-666	0	0	0
DOS058_PC3_24H:BRD-K14031425-019-01-1:5	BRD-K14031425	BRD-K14031425	PC3	trt_cp	4 uM	24 h	2	137	0.15	0.144956	0	0	1	1	0	-666	-666	0	0	0
DOS058_PC3_24H:BRD-K14086402-001-01-0:5	BRD-K14086402	BRD-K14086402	PC3	trt_cp	4 uM	24 h	2	166	0.19	0.179581	0	0	1	1	0	-666	-666	0	0	0
DOS058_PC3_24H:BRD-K15111910-019-01-2:5	BRD-K15111910	BRD-K15111910	PC3	trt_cp	4 uM	24 h	2	184	0.07	0.114759	0	0	1	1	0	-666	-666	0	0	0
DOS058_PC3_24H:BRD-K15531302-001-01-5:5	BRD-K15531302	BRD-K15531302	PC3	trt_cp	4 uM	24 h	2	129	0.18	0.154085	0	0	1	1	0	-666	-666	0	0	0
DOS058_PC3_24H:BRD-K16274875-019-01-0:5	BRD-K16274875	BRD-K16274875	PC3	trt_cp	4 uM	24 h	2	169	0.2	0.185904	0	0	1	1	0	-666	-666	0	0	0
DOS058_PC3_24H:BRD-K17070436-001-01-1:5	BRD-K17070436	BRD-K17070436	PC3	trt_cp	4 uM	24 h	2	206	0.33	0.263646	0	0	1	1	0	-666	-666	0	0	0
DOS058_PC3_24H:BRD-K18598482-019-01-5:5	BRD-K18598482	BRD-K18598482	PC3	trt_cp	4 uM	24 h	2	104	0.08	0.0922343	0	0	1	1	0	-666	-666	0	0	0
DOS058_PC3_24H:BRD-K19873942-019-01-5:5	BRD-K19873942	BRD-K19873942	PC3	trt_cp	4 uM	24 h	2	172	0.22	0.196701	0	0	1	1	0	-666	-666	0	0	0
DOS058_PC3_24H:BRD-K21154786-019-01-5:5	BRD-K21154786	BRD-K21154786	PC3	trt_cp	4 uM	24 h	2	88	0.03	0.0519556	0	0	1	1	0	-666	-666	0	0	0
DOS058_PC3_24H:BRD-K22649335-001-01-7:5	BRD-K22649335	BRD-K22649335	PC3	trt_cp	4 uM	24 h	2	107	0.12	0.114581	0	0	1	1	0	-666	-666	0	0	0
DOS058_PC3_24H:BRD-K23172979-001-01-0:5	BRD-K23172979	BRD-K23172979	PC3	trt_cp	4 uM	24 h	2	78	0.05	0.0631485	0	0	1	1	0	-666	-666	0	0	0
DOS058_PC3_24H:BRD-K23680201-019-01-4:5	BRD-K23680201	BRD-K23680201	PC3	trt_cp	4 uM	24 h	2	178	0.17	0.1759	0	0	1	1	0	-666	-666	0	0	0
DOS058_PC3_24H:BRD-K24049756-019-01-0:5	BRD-K24049756	BRD-K24049756	PC3	trt_cp	4 uM	24 h	2	92	0.04	0.0613415	0	0	1	1	0	-666	-666	0	0	0
DOS058_PC3_24H:BRD-K25082699-019-01-0:5	BRD-K25082699	BRD-K25082699	PC3	trt_cp	4 uM	24 h	2	103	0.05	0.0725662	0	0	1	1	0	-666	-666	0	0	0
DOS058_PC3_24H:BRD-K25682970-001-01-5:5	BRD-K25682970	BRD-K25682970	PC3	trt_cp	4 uM	24 h	2	189	0.16	0.175842	0	0	1	1	0	-666	-666	0	0	0
DOS058_PC3_24H:BRD-K26292987-019-01-5:5	BRD-K26292987	BRD-K26292987	PC3	trt_cp	4 uM	24 h	2	120	0.17	0.144426	0	0	1	1	0	-666	-666	0	0	0
DOS058_PC3_24H:BRD-K30415102-001-01-4:5	BRD-K30415102	BRD-K30415102	PC3	trt_cp	4 uM	24 h	2	167	0.02	0.0584391	0	0	1	1	0	-666	-666	0	0	0
DOS058_PC3_24H:BRD-K31898736-019-01-6:5	BRD-K31898736	BRD-K31898736	PC3	trt_cp	4 uM	24 h	2	205	0.15	0.177318	0	0	1	1	0	-666	-666	0	0	0
DOS058_PC3_24H:BRD-K32605960-019-01-1:5	BRD-K32605960	BRD-K32605960	PC3	trt_cp	4 uM	24 h	2	139	0.1	0.119217	0	0	1	1	0	-666	-666	0	0	0
DOS058_PC3_24H:BRD-K33462580-001-01-4:5	BRD-K33462580	BRD-K33462580	PC3	trt_cp	4 uM	24 h	2	203	0.13	0.164267	0	0	1	1	0	-666	-666	0	0	0
DOS058_PC3_24H:BRD-K34812979-001-01-8:5	BRD-K34812979	BRD-K34812979	PC3	trt_cp	4 uM	24 h	2	104	0.03	0.0564817	0	0	1	1	0	-666	-666	0	0	0
DOS058_PC3_24H:BRD-K35862891-019-01-9:5	BRD-K35862891	BRD-K35862891	PC3	trt_cp	4 uM	24 h	2	177	0.25	0.21271	0	0	1	1	0	-666	-666	0	0	0
DOS058_PC3_24H:BRD-K36439830-001-01-7:5	BRD-K36439830	BRD-K36439830	PC3	trt_cp	4 uM	24 h	2	118	0.1	0.109843	0	0	1	1	0	-666	-666	0	0	0
DOS058_PC3_24H:BRD-K37306336-019-01-8:5	BRD-K37306336	BRD-K37306336	PC3	trt_cp	4 uM	24 h	2	97	0.02	0.0445381	0	0	1	1	0	-666	-666	0	0	0
DOS058_PC3_24H:BRD-K37795473-019-01-5:5	BRD-K37795473	BRD-K37795473	PC3	trt_cp	4 uM	24 h	2	103	0.04	0.0649052	0	0	1	1	0	-666	-666	0	0	0
DOS058_PC3_24H:BRD-K39529907-019-01-2:5	BRD-K39529907	BRD-K39529907	PC3	trt_cp	4 uM	24 h	2	235	0.24	0.240143	0	0	1	1	0	-666	-666	0	0	0
DOS058_PC3_24H:BRD-K39658422-001-01-3:5	BRD-K39658422	BRD-K39658422	PC3	trt_cp	4 uM	24 h	2	132	0.11	0.121847	0	0	1	1	0	-666	-666	0	0	0
DOS058_PC3_24H:BRD-K39812290-001-01-5:5	BRD-K39812290	BRD-K39812290	PC3	trt_cp	4 uM	24 h	2	127	0.07	0.0953414	0	0	1	1	0	-666	-666	0	0	0
DOS058_PC3_24H:BRD-K40174747-019-01-8:5	BRD-K40174747	BRD-K40174747	PC3	trt_cp	4 uM	24 h	2	104	0.02	0.0461171	0	0	1	1	0	-666	-666	0	0	0
DOS058_PC3_24H:BRD-K40223625-001-01-8:5	BRD-K40223625	BRD-K40223625	PC3	trt_cp	4 uM	24 h	2	136	0.16	0.149163	0	0	1	1	0	-666	-666	0	0	0
DOS058_PC3_24H:BRD-K40272780-019-01-8:5	BRD-K40272780	BRD-K40272780	PC3	trt_cp	4 uM	24 h	2	192	0.03	0.0767435	0	0	1	1	0	-666	-666	0	0	0
DOS058_PC3_24H:BRD-K40490543-001-01-2:5	BRD-K40490543	BRD-K40490543	PC3	trt_cp	4 uM	24 h	2	80	0.02	0.0404474	0	0	1	1	0	-666	-666	0	0	0
DOS058_PC3_24H:BRD-K40675267-001-01-2:5	BRD-K40675267	BRD-K40675267	PC3	trt_cp	4 uM	24 h	2	101	0.09	0.0964079	0	0	1	1	0	-666	-666	0	0	0
DOS058_PC3_24H:BRD-K41953699-019-01-2:5	BRD-K41953699	BRD-K41953699	PC3	trt_cp	4 uM	24 h	2	59	0.08	0.0694707	0	0	1	1	0	-666	-666	0	0	0
DOS058_PC3_24H:BRD-K43022624-001-01-2:5	BRD-K43022624	BRD-K43022624	PC3	trt_cp	4 uM	24 h	2	167	0.24	0.202439	0	0	1	1	0	-666	-666	0	0	0
DOS058_PC3_24H:BRD-K45223163-019-01-3:5	BRD-K45223163	BRD-K45223163	PC3	trt_cp	4 uM	24 h	2	102	0.08	0.0913431	0	0	1	1	0	-666	-666	0	0	0
DOS058_PC3_24H:BRD-K46808525-019-01-3:5	BRD-K46808525	BRD-K46808525	PC3	trt_cp	4 uM	24 h	2	110	0.02	0.0474288	0	0	1	1	0	-666	-666	0	0	0
DOS058_PC3_24H:BRD-K47327334-019-01-4:5	BRD-K47327334	BRD-K47327334	PC3	trt_cp	4 uM	24 h	2	152	0.06	0.0965668	0	0	1	1	0	-666	-666	0	0	0
DOS058_PC3_24H:BRD-K48528505-001-01-7:5	BRD-K48528505	BRD-K48528505	PC3	trt_cp	4 uM	24 h	2	100	0.05	0.0715016	0	0	1	1	0	-666	-666	0	0	0
DOS058_PC3_24H:BRD-K48545167-001-01-0:5	BRD-K48545167	BRD-K48545167	PC3	trt_cp	4 uM	24 h	2	63	0.03	0.0439604	0	0	1	1	0	-666	-666	0	0	0
DOS058_PC3_24H:BRD-K49881099-019-01-3:5	BRD-K49881099	BRD-K49881099	PC3	trt_cp	4 uM	24 h	2	131	0.07	0.0968312	0	0	1	1	0	-666	-666	0	0	0
DOS058_PC3_24H:BRD-K49961249-001-01-0:5	BRD-K49961249	BRD-K49961249	PC3	trt_cp	4 uM	24 h	2	93	0.08	0.0872202	0	0	1	1	0	-666	-666	0	0	0
DOS058_PC3_24H:BRD-K50383095-019-01-0:5	BRD-K50383095	BRD-K50383095	PC3	trt_cp	4 uM	24 h	2	93	0.15	0.119431	0	0	1	1	0	-666	-666	0	0	0
DOS058_PC3_24H:BRD-K51498721-001-01-5:5	BRD-K51498721	BRD-K51498721	PC3	trt_cp	4 uM	24 h	2	139	0.22	0.176827	0	0	1	1	0	-666	-666	0	0	0
DOS058_PC3_24H:BRD-K52136013-019-01-9:5	BRD-K52136013	BRD-K52136013	PC3	trt_cp	4 uM	24 h	2	105	0.03	0.0567526	0	0	1	1	0	-666	-666	0	0	0
DOS058_PC3_24H:BRD-K52536034-019-01-5:5	BRD-K52536034	BRD-K52536034	PC3	trt_cp	4 uM	24 h	2	127	0.1	0.113955	0	0	1	1	0	-666	-666	0	0	0
DOS058_PC3_24H:BRD-K52882725-019-01-7:5	BRD-K52882725	BRD-K52882725	PC3	trt_cp	4 uM	24 h	2	119	0.07	0.0922897	0	0	1	1	0	-666	-666	0	0	0
DOS058_PC3_24H:BRD-K54127914-019-01-6:5	BRD-K54127914	BRD-K54127914	PC3	trt_cp	4 uM	24 h	2	108	0.05	0.0743066	0	0	1	1	0	-666	-666	0	0	0
DOS058_PC3_24H:BRD-K54211867-019-01-5:5	BRD-K54211867	BRD-K54211867	PC3	trt_cp	4 uM	24 h	2	196	0.34	0.261035	0	0	1	1	0	-666	-666	0	0	0
DOS058_PC3_24H:BRD-K55996983-019-01-9:5	BRD-K55996983	BRD-K55996983	PC3	trt_cp	4 uM	24 h	2	156	0.06	0.0978292	0	0	1	1	0	-666	-666	0	0	0
DOS058_PC3_24H:BRD-K59000771-001-01-0:5	BRD-K59000771	BRD-K59000771	PC3	trt_cp	4 uM	24 h	2	132	0.13	0.132461	0	0	1	1	0	-666	-666	0	0	0
DOS058_PC3_24H:BRD-K60474245-019-01-4:5	BRD-K60474245	BRD-K60474245	PC3	trt_cp	4 uM	24 h	2	114	0.11	0.113235	0	0	1	1	0	-666	-666	0	0	0
DOS058_PC3_24H:BRD-K61847735-019-01-7:5	BRD-K61847735	BRD-K61847735	PC3	trt_cp	4 uM	24 h	2	131	0.03	0.0633909	0	0	1	1	0	-666	-666	0	0	0
DOS058_PC3_24H:BRD-K62200616-019-01-2:5	BRD-K62200616	BRD-K62200616	PC3	trt_cp	4 uM	24 h	2	96	0.11	0.103911	0	0	1	1	0	-666	-666	0	0	0
DOS058_PC3_24H:BRD-K62695275-001-01-3:5	BRD-K62695275	BRD-K62695275	PC3	trt_cp	4 uM	24 h	2	84	0.02	0.0414462	0	0	1	1	0	-666	-666	0	0	0
DOS058_PC3_24H:BRD-K65003634-001-01-3:5	BRD-K65003634	BRD-K65003634	PC3	trt_cp	4 uM	24 h	2	70	0.12	0.0926766	0	0	1	1	0	-666	-666	0	0	0
DOS058_PC3_24H:BRD-K65044501-019-01-9:5	BRD-K65044501	BRD-K65044501	PC3	trt_cp	4 uM	24 h	2	271	0.22	0.246903	0	0	1	1	0	-666	-666	0	0	0
DOS058_PC3_24H:BRD-K65138538-019-01-6:5	BRD-K65138538	BRD-K65138538	PC3	trt_cp	4 uM	24 h	2	129	0.08	0.102724	0	0	1	1	0	-666	-666	0	0	0
DOS058_PC3_24H:BRD-K65395967-019-01-2:5	BRD-K65395967	BRD-K65395967	PC3	trt_cp	4 uM	24 h	2	85	0.09	0.0884426	0	0	1	1	0	-666	-666	0	0	0
DOS058_PC3_24H:BRD-K65416438-001-01-5:5	BRD-K65416438	BRD-K65416438	PC3	trt_cp	4 uM	24 h	2	91	0.04	0.0610072	0	0	1	1	0	-666	-666	0	0	0
DOS058_PC3_24H:BRD-K65857447-001-01-9:5	BRD-K65857447	BRD-K65857447	PC3	trt_cp	4 uM	24 h	2	181	0.22	0.201781	0	0	1	1	0	-666	-666	0	0	0
DOS058_PC3_24H:BRD-K67503471-001-01-6:5	BRD-K67503471	BRD-K67503471	PC3	trt_cp	4 uM	24 h	2	91	0.11	0.101169	0	0	1	1	0	-666	-666	0	0	0
DOS058_PC3_24H:BRD-K67544217-019-01-1:5	BRD-K67544217	BRD-K67544217	PC3	trt_cp	4 uM	24 h	2	95	0.13	0.112374	0	0	1	1	0	-666	-666	0	0	0
DOS058_PC3_24H:BRD-K67857349-019-01-8:5	BRD-K67857349	BRD-K67857349	PC3	trt_cp	4 uM	24 h	2	154	0.08	0.112237	0	0	1	1	0	-666	-666	0	0	0
DOS058_PC3_24H:BRD-K68121359-019-01-5:5	BRD-K68121359	BRD-K68121359	PC3	trt_cp	4 uM	24 h	2	197	0.2	0.200714	0	0	1	1	0	-666	-666	0	0	0
DOS058_PC3_24H:BRD-K68338581-019-01-5:5	BRD-K68338581	BRD-K68338581	PC3	trt_cp	4 uM	24 h	2	118	0.06	0.0850839	0	0	1	1	0	-666	-666	0	0	0
DOS058_PC3_24H:BRD-K69510236-019-01-7:5	BRD-K69510236	BRD-K69510236	PC3	trt_cp	4 uM	24 h	2	114	0.05	0.0763428	0	0	1	1	0	-666	-666	0	0	0
DOS058_PC3_24H:BRD-K70165037-019-01-8:5	BRD-K70165037	BRD-K70165037	PC3	trt_cp	4 uM	24 h	2	129	0.17	0.149744	0	0	1	1	0	-666	-666	0	0	0
DOS058_PC3_24H:BRD-K70759550-019-01-5:5	BRD-K70759550	BRD-K70759550	PC3	trt_cp	4 uM	24 h	2	117	0.03	0.0599079	0	0	1	1	0	-666	-666	0	0	0
DOS058_PC3_24H:BRD-K71515738-001-01-3:5	BRD-K71515738	BRD-K71515738	PC3	trt_cp	4 uM	24 h	2	106	0.06	0.0806416	0	0	1	1	0	-666	-666	0	0	0
DOS058_PC3_24H:BRD-K72061918-019-01-1:5	BRD-K72061918	BRD-K72061918	PC3	trt_cp	4 uM	24 h	2	178	0.32	0.241332	0	0	1	1	0	-666	-666	0	0	0
DOS058_PC3_24H:BRD-K72098339-019-01-4:5	BRD-K72098339	BRD-K72098339	PC3	trt_cp	4 uM	24 h	2	124	0.1	0.112601	0	0	1	1	0	-666	-666	0	0	0
DOS058_PC3_24H:BRD-K72567746-001-01-3:5	BRD-K72567746	BRD-K72567746	PC3	trt_cp	4 uM	24 h	2	236	0.38	0.302816	0	0	1	1	0	-666	-666	0	0	0
DOS058_PC3_24H:BRD-K72644754-019-01-1:5	BRD-K72644754	BRD-K72644754	PC3	trt_cp	4 uM	24 h	2	149	0.08	0.1104	0	0	1	1	0	-666	-666	0	0	0
DOS058_PC3_24H:BRD-K74663820-019-01-9:5	BRD-K74663820	BRD-K74663820	PC3	trt_cp	4 uM	24 h	2	89	0.12	0.1045	0	0	1	1	0	-666	-666	0	0	0
DOS058_PC3_24H:BRD-K74728819-019-01-3:5	BRD-K74728819	BRD-K74728819	PC3	trt_cp	4 uM	24 h	2	151	0.12	0.136116	0	0	1	1	0	-666	-666	0	0	0
DOS058_PC3_24H:BRD-K75342738-001-01-8:5	BRD-K75342738	BRD-K75342738	PC3	trt_cp	4 uM	24 h	2	133	0.05	0.0824596	0	0	1	1	0	-666	-666	0	0	0
DOS058_PC3_24H:BRD-K75387817-001-01-7:5	BRD-K75387817	BRD-K75387817	PC3	trt_cp	4 uM	24 h	2	210	0.1	0.146535	0	0	1	1	0	-666	-666	0	0	0
DOS058_PC3_24H:BRD-K75964506-019-01-1:5	BRD-K75964506	BRD-K75964506	PC3	trt_cp	4 uM	24 h	2	176	0.12	0.146953	0	0	1	1	0	-666	-666	0	0	0
DOS058_PC3_24H:BRD-K76211354-019-01-9:5	BRD-K76211354	BRD-K76211354	PC3	trt_cp	4 uM	24 h	2	93	0.05	0.0689536	0	0	1	1	0	-666	-666	0	0	0
DOS058_PC3_24H:BRD-K76951133-019-01-8:5	BRD-K76951133	BRD-K76951133	PC3	trt_cp	4 uM	24 h	2	130	0.05	0.0815243	0	0	1	1	0	-666	-666	0	0	0
DOS058_PC3_24H:BRD-K79500219-001-01-5:5	BRD-K79500219	BRD-K79500219	PC3	trt_cp	4 uM	24 h	2	121	0.17	0.145027	0	0	1	1	0	-666	-666	0	0	0
DOS058_PC3_24H:BRD-K80150641-019-01-6:5	BRD-K80150641	BRD-K80150641	PC3	trt_cp	4 uM	24 h	2	88	0.09	0.0899898	0	0	1	1	0	-666	-666	0	0	0
DOS058_PC3_24H:BRD-K80674743-019-01-2:5	BRD-K80674743	BRD-K80674743	PC3	trt_cp	4 uM	24 h	2	107	0.08	0.0935551	0	0	1	1	0	-666	-666	0	0	0
DOS058_PC3_24H:BRD-K81210389-001-01-1:5	BRD-K81210389	BRD-K81210389	PC3	trt_cp	4 uM	24 h	2	141	0.21	0.174	0	0	1	1	0	-666	-666	0	0	0
DOS058_PC3_24H:BRD-K82593502-019-01-3:5	BRD-K82593502	BRD-K82593502	PC3	trt_cp	4 uM	24 h	2	99	0.08	0.0899898	0	0	1	1	0	-666	-666	0	0	0
DOS058_PC3_24H:BRD-K83047454-019-01-7:5	BRD-K83047454	BRD-K83047454	PC3	trt_cp	4 uM	24 h	2	100	0.11	0.106054	0	0	1	1	0	-666	-666	0	0	0
DOS058_PC3_24H:BRD-K83414957-001-01-9:5	BRD-K83414957	BRD-K83414957	PC3	trt_cp	4 uM	24 h	2	124	0.13	0.128385	0	0	1	1	0	-666	-666	0	0	0
DOS058_PC3_24H:BRD-K83931007-019-01-4:5	BRD-K83931007	BRD-K83931007	PC3	trt_cp	4 uM	24 h	2	122	0.08	0.0998977	0	0	1	1	0	-666	-666	0	0	0
DOS058_PC3_24H:BRD-K84687999-001-01-9:5	BRD-K84687999	BRD-K84687999	PC3	trt_cp	4 uM	24 h	2	300	0.11	0.183691	0	0	1	1	0	-666	-666	0	0	0
DOS058_PC3_24H:BRD-K86201813-019-01-3:5	BRD-K86201813	BRD-K86201813	PC3	trt_cp	4 uM	24 h	2	148	0.06	0.0952877	0	0	1	1	0	-666	-666	0	0	0
DOS058_PC3_24H:BRD-K87939627-019-01-3:5	BRD-K87939627	BRD-K87939627	PC3	trt_cp	4 uM	24 h	2	114	0.05	0.0763428	0	0	1	1	0	-666	-666	0	0	0
DOS058_PC3_24H:BRD-K88769248-019-01-2:5	BRD-K88769248	BRD-K88769248	PC3	trt_cp	4 uM	24 h	2	101	0.16	0.128544	0	0	1	1	0	-666	-666	0	0	0
DOS058_PC3_24H:BRD-K90733601-019-01-5:5	BRD-K90733601	BRD-K90733601	PC3	trt_cp	4 uM	24 h	2	177	0.15	0.164764	0	0	1	1	0	-666	-666	0	0	0
DOS058_PC3_24H:BRD-K91224798-019-01-7:5	BRD-K91224798	BRD-K91224798	PC3	trt_cp	4 uM	24 h	2	102	0.09	0.096884	0	0	1	1	0	-666	-666	0	0	0
DOS058_PC3_24H:BRD-K93386351-001-01-9:5	BRD-K93386351	BRD-K93386351	PC3	trt_cp	4 uM	24 h	2	133	0.16	0.147508	0	0	1	1	0	-666	-666	0	0	0
DOS058_PC3_24H:BRD-K93685980-019-01-5:5	BRD-K93685980	BRD-K93685980	PC3	trt_cp	4 uM	24 h	2	89	0.02	0.0426619	0	0	1	1	0	-666	-666	0	0	0
DOS058_PC3_24H:BRD-K94393882-001-01-2:5	BRD-K94393882	BRD-K94393882	PC3	trt_cp	4 uM	24 h	2	92	0.08	0.08675	0	0	1	1	0	-666	-666	0	0	0
DOS058_PC3_24H:BRD-K95007304-019-01-9:5	BRD-K95007304	BRD-K95007304	PC3	trt_cp	4 uM	24 h	2	109	0.02	0.0472127	0	0	1	1	0	-666	-666	0	0	0
DOS058_PC3_24H:BRD-K95273033-019-01-5:5	BRD-K95273033	BRD-K95273033	PC3	trt_cp	4 uM	24 h	2	90	0.17	0.125077	0	0	1	1	0	-666	-666	0	0	0
DOS058_PC3_24H:BRD-K95689954-001-01-5:5	BRD-K95689954	BRD-K95689954	PC3	trt_cp	4 uM	24 h	2	137	0.1	0.118356	0	0	1	1	0	-666	-666	0	0	0
DOS058_PC3_24H:BRD-K97176469-019-01-1:5	BRD-K97176469	BRD-K97176469	PC3	trt_cp	4 uM	24 h	2	264	0.07	0.137462	0	0	1	1	0	-666	-666	0	0	0
DOS058_PC3_24H:BRD-K98529175-001-01-3:5	BRD-K98529175	BRD-K98529175	PC3	trt_cp	4 uM	24 h	2	159	0.13	0.145379	0	0	1	1	0	-666	-666	0	0	0
DOS058_PC3_24H:BRD-K98870618-019-01-8:5	BRD-K98870618	BRD-K98870618	PC3	trt_cp	4 uM	24 h	2	157	0.08	0.113325	0	0	1	1	0	-666	-666	0	0	0
DOS058_PC3_24H:BRD-K99188848-019-01-6:5	BRD-K99188848	BRD-K99188848	PC3	trt_cp	4 uM	24 h	2	149	0.2	0.174558	0	0	1	1	0	-666	-666	0	0	0
DOS058_PC3_24H:BRD-K99875147-001-01-4:5	BRD-K99875147	BRD-K99875147	PC3	trt_cp	4 uM	24 h	2	103	0.15	0.125688	0	0	1	1	0	-666	-666	0	0	0
DOS059_A549_24H:BRD-K00232157-001-01-3:5	BRD-K00232157	BRD-K00232157	A549	trt_cp	4 uM	24 h	2	190	0.04	0.0881531	0	0	1	1	0	-666	-666	0	0	0
DOS059_A549_24H:BRD-K00398667-001-01-5:5	BRD-K00398667	BRD-K00398667	A549	trt_cp	4 uM	24 h	2	236	0.27	0.255252	0	0	1	1	0	-666	-666	0	0	0
DOS059_A549_24H:BRD-K00692337-001-01-1:5	BRD-K00692337	BRD-K00692337	A549	trt_cp	4 uM	24 h	2	103	0.05	0.0725662	0	0	1	1	0	-666	-666	0	0	0
DOS059_A549_24H:BRD-K02037850-001-01-4:5	BRD-K02037850	BRD-K02037850	A549	trt_cp	4 uM	24 h	2	182	0.04	0.0862772	0	0	1	1	0	-666	-666	0	0	0
DOS059_A549_24H:BRD-K02635441-001-01-1:5	BRD-K02635441	BRD-K02635441	A549	trt_cp	4 uM	24 h	2	103	0.02	0.0458949	0	0	1	1	0	-666	-666	0	0	0
DOS059_A549_24H:BRD-K03384615-001-01-5:5	BRD-K03384615	BRD-K03384615	A549	trt_cp	4 uM	24 h	2	89	0.02	0.0426619	0	0	1	1	0	-666	-666	0	0	0
DOS059_A549_24H:BRD-K03925537-001-01-0:5	BRD-K03925537	BRD-K03925537	A549	trt_cp	4 uM	24 h	2	88	0.03	0.0519556	0	0	1	1	0	-666	-666	0	0	0
DOS059_A549_24H:BRD-K04445149-001-01-8:5	BRD-K04445149	BRD-K04445149	A549	trt_cp	4 uM	24 h	2	313	0.09	0.169716	0	0	1	1	0	-666	-666	0	0	0
DOS059_A549_24H:BRD-K04750859-001-01-1:5	BRD-K04750859	BRD-K04750859	A549	trt_cp	4 uM	24 h	2	122	0.07	0.0934457	0	0	1	1	0	-666	-666	0	0	0
DOS059_A549_24H:BRD-K04802065-001-01-0:5	BRD-K04802065	BRD-K04802065	A549	trt_cp	4 uM	24 h	2	119	0.03	0.0604178	0	0	1	1	0	-666	-666	0	0	0
DOS059_A549_24H:BRD-K05889827-001-01-5:5	BRD-K05889827	BRD-K05889827	A549	trt_cp	4 uM	24 h	2	57	0.02	0.0341415	0	0	1	1	0	-666	-666	0	0	0
DOS059_A549_24H:BRD-K06555318-001-01-7:5	BRD-K06555318	BRD-K06555318	A549	trt_cp	4 uM	24 h	2	179	0.09	0.128345	0	0	1	1	0	-666	-666	0	0	0
DOS059_A549_24H:BRD-K06851272-001-01-4:5	BRD-K06851272	BRD-K06851272	A549	trt_cp	4 uM	24 h	2	95	0.07	0.0824596	0	0	1	1	0	-666	-666	0	0	0
DOS059_A549_24H:BRD-K07184814-001-01-4:5	BRD-K07184814	BRD-K07184814	A549	trt_cp	4 uM	24 h	2	171	0.18	0.177405	0	0	1	1	0	-666	-666	0	0	0
DOS059_A549_24H:BRD-K08150827-001-01-9:5	BRD-K08150827	BRD-K08150827	A549	trt_cp	4 uM	24 h	2	71	0.06	0.0659987	0	0	1	1	0	-666	-666	0	0	0
DOS059_A549_24H:BRD-K08443710-001-01-8:5	BRD-K08443710	BRD-K08443710	A549	trt_cp	4 uM	24 h	2	182	0.2	0.192922	0	0	1	1	0	-666	-666	0	0	0
DOS059_A549_24H:BRD-K08446420-001-01-2:5	BRD-K08446420	BRD-K08446420	A549	trt_cp	4 uM	24 h	2	98	0.04	0.0633102	0	0	1	1	0	-666	-666	0	0	0
DOS059_A549_24H:BRD-K13868095-001-01-4:5	BRD-K13868095	BRD-K13868095	A549	trt_cp	4 uM	24 h	2	112	0.06	0.0828925	0	0	1	1	0	-666	-666	0	0	0
DOS059_A549_24H:BRD-K14483137-001-01-1:5	BRD-K14483137	BRD-K14483137	A549	trt_cp	4 uM	24 h	2	104	0.06	0.0798772	0	0	1	1	0	-666	-666	0	0	0
DOS059_A549_24H:BRD-K14487440-001-01-4:5	BRD-K14487440	BRD-K14487440	A549	trt_cp	4 uM	24 h	2	129	0.07	0.0960892	0	0	1	1	0	-666	-666	0	0	0
DOS059_A549_24H:BRD-K16074065-001-01-2:5	BRD-K16074065	BRD-K16074065	A549	trt_cp	4 uM	24 h	2	111	0.03	0.0583516	0	0	1	1	0	-666	-666	0	0	0
DOS059_A549_24H:BRD-K17367351-001-01-2:5	BRD-K17367351	BRD-K17367351	A549	trt_cp	4 uM	24 h	2	125	0.07	0.0945877	0	0	1	1	0	-666	-666	0	0	0
DOS059_A549_24H:BRD-K17712828-001-01-4:5	BRD-K17712828	BRD-K17712828	A549	trt_cp	4 uM	24 h	2	97	0.03	0.0545478	0	0	1	1	0	-666	-666	0	0	0
DOS059_A549_24H:BRD-K18287297-001-01-8:5	BRD-K18287297	BRD-K18287297	A549	trt_cp	4 uM	24 h	2	87	0.04	0.0596513	0	0	1	1	0	-666	-666	0	0	0
DOS059_A549_24H:BRD-K19237705-001-01-8:5	BRD-K19237705	BRD-K19237705	A549	trt_cp	4 uM	24 h	2	96	0.04	0.0626608	0	0	1	1	0	-666	-666	0	0	0
DOS059_A549_24H:BRD-K19398444-001-01-4:5	BRD-K19398444	BRD-K19398444	A549	trt_cp	4 uM	24 h	2	97	0.02	0.0445381	0	0	1	1	0	-666	-666	0	0	0
DOS059_A549_24H:BRD-K19911709-001-01-4:5	BRD-K19911709	BRD-K19911709	A549	trt_cp	4 uM	24 h	2	104	0.09	0.0978292	0	0	1	1	0	-666	-666	0	0	0
DOS059_A549_24H:BRD-K21200579-001-01-5:5	BRD-K21200579	BRD-K21200579	A549	trt_cp	4 uM	24 h	2	83	0.04	0.0582639	0	0	1	1	0	-666	-666	0	0	0
DOS059_A549_24H:BRD-K24962261-001-01-0:5	BRD-K24962261	BRD-K24962261	A549	trt_cp	4 uM	24 h	2	113	0.05	0.0760072	0	0	1	1	0	-666	-666	0	0	0
DOS059_A549_24H:BRD-K25423005-001-01-3:5	BRD-K25423005	BRD-K25423005	A549	trt_cp	4 uM	24 h	2	128	0.1	0.114403	0	0	1	1	0	-666	-666	0	0	0
DOS059_A549_24H:BRD-K25979847-001-01-6:5	BRD-K25979847	BRD-K25979847	A549	trt_cp	4 uM	24 h	2	121	0.07	0.093062	0	0	1	1	0	-666	-666	0	0	0
DOS059_A549_24H:BRD-K26727724-001-01-6:5	BRD-K26727724	BRD-K26727724	A549	trt_cp	4 uM	24 h	2	110	0.1	0.106054	0	0	1	1	0	-666	-666	0	0	0
DOS059_A549_24H:BRD-K27376241-001-01-5:5	BRD-K27376241	BRD-K27376241	A549	trt_cp	4 uM	24 h	2	130	0.13	0.131454	0	0	1	1	0	-666	-666	0	0	0
DOS059_A549_24H:BRD-K28000085-001-01-9:5	BRD-K28000085	BRD-K28000085	A549	trt_cp	4 uM	24 h	2	72	0.02	0.0383718	0	0	1	1	0	-666	-666	0	0	0
DOS059_A549_24H:BRD-K29328696-001-01-4:5	BRD-K29328696	BRD-K29328696	A549	trt_cp	4 uM	24 h	2	96	0.03	0.0542659	0	0	1	1	0	-666	-666	0	0	0
DOS059_A549_24H:BRD-K31812476-001-01-9:5	BRD-K31812476	BRD-K31812476	A549	trt_cp	4 uM	24 h	2	125	0.02	0.0505592	0	0	1	1	0	-666	-666	0	0	0
DOS059_A549_24H:BRD-K31969867-001-01-4:5	BRD-K31969867	BRD-K31969867	A549	trt_cp	4 uM	24 h	2	87	0.12	0.103319	0	0	1	1	0	-666	-666	0	0	0
DOS059_A549_24H:BRD-K32066855-001-01-2:5	BRD-K32066855	BRD-K32066855	A549	trt_cp	4 uM	24 h	2	157	0.04	0.0801328	0	0	1	1	0	-666	-666	0	0	0
DOS059_A549_24H:BRD-K33693037-001-01-3:5	BRD-K33693037	BRD-K33693037	A549	trt_cp	4 uM	24 h	2	194	0.14	0.166646	0	0	1	1	0	-666	-666	0	0	0
DOS059_A549_24H:BRD-K35304243-001-01-5:5	BRD-K35304243	BRD-K35304243	A549	trt_cp	4 uM	24 h	2	134	0.02	0.0523477	0	0	1	1	0	-666	-666	0	0	0
DOS059_A549_24H:BRD-K36128472-001-01-9:5	BRD-K36128472	BRD-K36128472	A549	trt_cp	4 uM	24 h	2	87	0.03	0.0516596	0	0	1	1	0	-666	-666	0	0	0
DOS059_A549_24H:BRD-K36617229-001-01-7:5	BRD-K36617229	BRD-K36617229	A549	trt_cp	4 uM	24 h	2	130	0.08	0.103121	0	0	1	1	0	-666	-666	0	0	0
DOS059_A549_24H:BRD-K38274933-001-01-2:5	BRD-K38274933	BRD-K38274933	A549	trt_cp	4 uM	24 h	2	125	0.22	0.167686	0	0	1	1	0	-666	-666	0	0	0
DOS059_A549_24H:BRD-K39029679-001-01-7:5	BRD-K39029679	BRD-K39029679	A549	trt_cp	4 uM	24 h	2	84	0.03	0.0507611	0	0	1	1	0	-666	-666	0	0	0
DOS059_A549_24H:BRD-K39337865-001-01-8:5	BRD-K39337865	BRD-K39337865	A549	trt_cp	4 uM	24 h	2	112	0.1	0.107014	0	0	1	1	0	-666	-666	0	0	0
DOS059_A549_24H:BRD-K39908587-001-01-3:5	BRD-K39908587	BRD-K39908587	A549	trt_cp	4 uM	24 h	2	154	0.02	0.0561185	0	0	1	1	0	-666	-666	0	0	0
DOS059_A549_24H:BRD-K41842760-001-01-9:5	BRD-K41842760	BRD-K41842760	A549	trt_cp	4 uM	24 h	2	130	0.03	0.0631485	0	0	1	1	0	-666	-666	0	0	0
DOS059_A549_24H:BRD-K43026564-001-01-5:5	BRD-K43026564	BRD-K43026564	A549	trt_cp	4 uM	24 h	2	103	0.07	0.0858614	0	0	1	1	0	-666	-666	0	0	0
DOS059_A549_24H:BRD-K43566466-001-01-9:5	BRD-K43566466	BRD-K43566466	A549	trt_cp	4 uM	24 h	2	84	0.05	0.0655323	0	0	1	1	0	-666	-666	0	0	0
DOS059_A549_24H:BRD-K43721143-001-01-1:5	BRD-K43721143	BRD-K43721143	A549	trt_cp	4 uM	24 h	2	271	0.29	0.283475	0	0	1	1	0	-666	-666	0	0	0
DOS059_A549_24H:BRD-K43955991-001-01-8:5	BRD-K43955991	BRD-K43955991	A549	trt_cp	4 uM	24 h	2	175	0.09	0.126903	0	0	1	1	0	-666	-666	0	0	0
DOS059_A549_24H:BRD-K44712456-001-01-0:5	BRD-K44712456	BRD-K44712456	A549	trt_cp	4 uM	24 h	2	111	0.13	0.121469	0	0	1	1	0	-666	-666	0	0	0
DOS059_A549_24H:BRD-K46815185-001-01-7:5	BRD-K46815185	BRD-K46815185	A549	trt_cp	4 uM	24 h	2	125	0.12	0.123844	0	0	1	1	0	-666	-666	0	0	0
DOS059_A549_24H:BRD-K48717457-001-01-4:5	BRD-K48717457	BRD-K48717457	A549	trt_cp	4 uM	24 h	2	291	0.05	0.121973	0	0	1	1	0	-666	-666	0	0	0
DOS059_A549_24H:BRD-K51556457-001-01-0:5	BRD-K51556457	BRD-K51556457	A549	trt_cp	4 uM	24 h	2	202	0.3	0.248924	0	0	1	1	0	-666	-666	0	0	0
DOS059_A549_24H:BRD-K54360306-001-01-7:5	BRD-K54360306	BRD-K54360306	A549	trt_cp	4 uM	24 h	2	108	0.08	0.0939913	0	0	1	1	0	-666	-666	0	0	0
DOS059_A549_24H:BRD-K55277887-001-01-9:5	BRD-K55277887	BRD-K55277887	A549	trt_cp	4 uM	24 h	2	271	0.02	0.0744441	0	0	1	1	0	-666	-666	0	0	0
DOS059_A549_24H:BRD-K56068611-001-01-4:5	BRD-K56068611	BRD-K56068611	A549	trt_cp	4 uM	24 h	2	74	0.09	0.0825216	0	0	1	1	0	-666	-666	0	0	0
DOS059_A549_24H:BRD-K57170492-001-01-1:5	BRD-K57170492	BRD-K57170492	A549	trt_cp	4 uM	24 h	2	100	0.08	0.0904431	0	0	1	1	0	-666	-666	0	0	0
DOS059_A549_24H:BRD-K58149752-001-01-9:5	BRD-K58149752	BRD-K58149752	A549	trt_cp	4 uM	24 h	2	95	0.02	0.0440765	0	0	1	1	0	-666	-666	0	0	0
DOS059_A549_24H:BRD-K59389251-001-01-6:5	BRD-K59389251	BRD-K59389251	A549	trt_cp	4 uM	24 h	2	122	0.13	0.127345	0	0	1	1	0	-666	-666	0	0	0
DOS059_A549_24H:BRD-K59465228-001-01-4:5	BRD-K59465228	BRD-K59465228	A549	trt_cp	4 uM	24 h	2	89	0.07	0.0798132	0	0	1	1	0	-666	-666	0	0	0
DOS059_A549_24H:BRD-K60238549-001-01-4:5	BRD-K60238549	BRD-K60238549	A549	trt_cp	4 uM	24 h	2	152	0.1	0.124667	0	0	1	1	0	-666	-666	0	0	0
DOS059_A549_24H:BRD-K62625902-001-01-1:5	BRD-K62625902	BRD-K62625902	A549	trt_cp	4 uM	24 h	2	113	0.07	0.0899329	0	0	1	1	0	-666	-666	0	0	0
DOS059_A549_24H:BRD-K62982188-001-01-1:5	BRD-K62982188	BRD-K62982188	A549	trt_cp	4 uM	24 h	2	89	0.07	0.0798132	0	0	1	1	0	-666	-666	0	0	0
DOS059_A549_24H:BRD-K63303938-001-01-2:5	BRD-K63303938	BRD-K63303938	A549	trt_cp	4 uM	24 h	2	95	0.11	0.103369	0	0	1	1	0	-666	-666	0	0	0
DOS059_A549_24H:BRD-K64320360-001-01-2:5	BRD-K64320360	BRD-K64320360	A549	trt_cp	4 uM	24 h	2	145	0.06	0.094317	0	0	1	1	0	-666	-666	0	0	0
DOS059_A549_24H:BRD-K64601990-001-01-3:5	BRD-K64601990	BRD-K64601990	A549	trt_cp	4 uM	24 h	2	87	0.05	0.0666922	0	0	1	1	0	-666	-666	0	0	0
DOS059_A549_24H:BRD-K64687628-001-01-2:5	BRD-K64687628	BRD-K64687628	A549	trt_cp	4 uM	24 h	2	150	0.13	0.141204	0	0	1	1	0	-666	-666	0	0	0
DOS059_A549_24H:BRD-K66694259-001-01-2:5	BRD-K66694259	BRD-K66694259	A549	trt_cp	4 uM	24 h	2	112	0.05	0.0756701	0	0	1	1	0	-666	-666	0	0	0
DOS059_A549_24H:BRD-K66710853-001-01-6:5	BRD-K66710853	BRD-K66710853	A549	trt_cp	4 uM	24 h	2	176	0.02	0.0599932	0	0	1	1	0	-666	-666	0	0	0
DOS059_A549_24H:BRD-K66857089-001-01-1:5	BRD-K66857089	BRD-K66857089	A549	trt_cp	4 uM	24 h	2	140	0.02	0.0535069	0	0	1	1	0	-666	-666	0	0	0
DOS059_A549_24H:BRD-K67507121-001-01-1:5	BRD-K67507121	BRD-K67507121	A549	trt_cp	4 uM	24 h	2	107	0.13	0.11926	0	0	1	1	0	-666	-666	0	0	0
DOS059_A549_24H:BRD-K69557760-001-01-0:5	BRD-K69557760	BRD-K69557760	A549	trt_cp	4 uM	24 h	2	102	0.18	0.137015	0	0	1	1	0	-666	-666	0	0	0
DOS059_A549_24H:BRD-K69611470-001-01-6:5	BRD-K69611470	BRD-K69611470	A549	trt_cp	4 uM	24 h	2	113	0.06	0.0832617	0	0	1	1	0	-666	-666	0	0	0
DOS059_A549_24H:BRD-K70273200-001-01-9:5	BRD-K70273200	BRD-K70273200	A549	trt_cp	4 uM	24 h	2	118	0.08	0.0982464	0	0	1	1	0	-666	-666	0	0	0
DOS059_A549_24H:BRD-K74198494-001-01-9:5	BRD-K74198494	BRD-K74198494	A549	trt_cp	4 uM	24 h	2	78	0.06	0.0691757	0	0	1	1	0	-666	-666	0	0	0
DOS059_A549_24H:BRD-K74972903-001-01-2:5	BRD-K74972903	BRD-K74972903	A549	trt_cp	4 uM	24 h	2	110	0.12	0.116176	0	0	1	1	0	-666	-666	0	0	0
DOS059_A549_24H:BRD-K75900905-001-01-0:5	BRD-K75900905	BRD-K75900905	A549	trt_cp	4 uM	24 h	2	118	0.03	0.0601634	0	0	1	1	0	-666	-666	0	0	0
DOS059_A549_24H:BRD-K76987587-001-01-1:5	BRD-K76987587	BRD-K76987587	A549	trt_cp	4 uM	24 h	2	181	0.11	0.142681	0	0	1	1	0	-666	-666	0	0	0
DOS059_A549_24H:BRD-K77663706-001-01-3:5	BRD-K77663706	BRD-K77663706	A549	trt_cp	4 uM	24 h	2	118	0.08	0.0982464	0	0	1	1	0	-666	-666	0	0	0
DOS059_A549_24H:BRD-K78477072-001-01-3:5	BRD-K78477072	BRD-K78477072	A549	trt_cp	4 uM	24 h	2	170	0.29	0.224519	0	0	1	1	0	-666	-666	0	0	0
DOS059_A549_24H:BRD-K78869873-001-01-2:5	BRD-K78869873	BRD-K78869873	A549	trt_cp	4 uM	24 h	2	102	0.08	0.0913431	0	0	1	1	0	-666	-666	0	0	0
DOS059_A549_24H:BRD-K79435297-001-01-9:5	BRD-K79435297	BRD-K79435297	A549	trt_cp	4 uM	24 h	2	257	0.18	0.217487	0	0	1	1	0	-666	-666	0	0	0
DOS059_A549_24H:BRD-K84121706-001-01-3:5	BRD-K84121706	BRD-K84121706	A549	trt_cp	4 uM	24 h	2	177	0.09	0.127626	0	0	1	1	0	-666	-666	0	0	0
DOS059_A549_24H:BRD-K84574164-001-01-8:5	BRD-K84574164	BRD-K84574164	A549	trt_cp	4 uM	24 h	2	79	0.02	0.0401938	0	0	1	1	0	-666	-666	0	0	0
DOS059_A549_24H:BRD-K85935038-001-01-4:5	BRD-K85935038	BRD-K85935038	A549	trt_cp	4 uM	24 h	2	126	0.11	0.119045	0	0	1	1	0	-666	-666	0	0	0
DOS059_A549_24H:BRD-K88311084-001-01-8:5	BRD-K88311084	BRD-K88311084	A549	trt_cp	4 uM	24 h	2	119	0.11	0.115691	0	0	1	1	0	-666	-666	0	0	0
DOS059_A549_24H:BRD-K90008192-001-01-5:5	BRD-K90008192	BRD-K90008192	A549	trt_cp	4 uM	24 h	2	127	0.07	0.0953414	0	0	1	1	0	-666	-666	0	0	0
DOS059_A549_24H:BRD-K90045406-001-01-9:5	BRD-K90045406	BRD-K90045406	A549	trt_cp	4 uM	24 h	2	119	0.07	0.0922897	0	0	1	1	0	-666	-666	0	0	0
DOS059_A549_24H:BRD-K90526552-001-01-0:5	BRD-K90526552	BRD-K90526552	A549	trt_cp	4 uM	24 h	2	87	0.05	0.0666922	0	0	1	1	0	-666	-666	0	0	0
DOS059_A549_24H:BRD-K95995661-001-01-0:5	BRD-K95995661	BRD-K95995661	A549	trt_cp	4 uM	24 h	2	86	0.04	0.0593075	0	0	1	1	0	-666	-666	0	0	0
DOS059_A549_24H:BRD-K97748657-001-01-7:5	BRD-K97748657	BRD-K97748657	A549	trt_cp	4 uM	24 h	2	395	0.12	0.220151	0	0	1	1	0	-666	-666	0	0	0
DOS059_A549_24H:BRD-K97781791-001-01-5:5	BRD-K97781791	BRD-K97781791	A549	trt_cp	4 uM	24 h	2	184	0.29	0.233582	0	0	1	1	0	-666	-666	0	0	0
DOS059_A549_24H:BRD-K98283674-001-01-3:5	BRD-K98283674	BRD-K98283674	A549	trt_cp	4 uM	24 h	2	117	0.15	0.133958	0	0	1	1	0	-666	-666	0	0	0
DOS059_A549_24H:BRD-K98367403-001-01-2:5	BRD-K98367403	BRD-K98367403	A549	trt_cp	4 uM	24 h	2	84	0.08	0.0828925	0	0	1	1	0	-666	-666	0	0	0
DOS059_A549_24H:BRD-K99749622-001-01-5:5	BRD-K99749622	BRD-K99749622	A549	trt_cp	4 uM	24 h	2	118	0.04	0.0694707	0	0	1	1	0	-666	-666	0	0	0
DOS059_HT29_24H:BRD-K00692337-001-01-1:5	BRD-K00692337	BRD-K00692337	HT29	trt_cp	4 uM	24 h	2	118	0.07	0.0919011	0	0	1	1	0	-666	-666	0	0	0
DOS059_HT29_24H:BRD-K02037850-001-01-4:5	BRD-K02037850	BRD-K02037850	HT29	trt_cp	4 uM	24 h	2	106	0.05	0.0736154	0	0	1	1	0	-666	-666	0	0	0
DOS059_HT29_24H:BRD-K04729818-001-01-5:5	BRD-K04729818	BRD-K04729818	HT29	trt_cp	4 uM	24 h	2	85	0.04	0.0589617	0	0	1	1	0	-666	-666	0	0	0
DOS059_HT29_24H:BRD-K05889827-001-01-5:5	BRD-K05889827	BRD-K05889827	HT29	trt_cp	4 uM	24 h	2	132	0.13	0.132461	0	0	1	1	0	-666	-666	0	0	0
DOS059_HT29_24H:BRD-K06555318-001-01-7:5	BRD-K06555318	BRD-K06555318	HT29	trt_cp	4 uM	24 h	2	139	0.02	0.0533154	0	0	1	1	0	-666	-666	0	0	0
DOS059_HT29_24H:BRD-K08378202-001-01-1:5	BRD-K08378202	BRD-K08378202	HT29	trt_cp	4 uM	24 h	2	172	0.08	0.118615	0	0	1	1	0	-666	-666	0	0	0
DOS059_HT29_24H:BRD-K11957915-001-01-5:5	BRD-K11957915	BRD-K11957915	HT29	trt_cp	4 uM	24 h	2	94	0.04	0.0620047	0	0	1	1	0	-666	-666	0	0	0
DOS059_HT29_24H:BRD-K12025316-001-01-5:5	BRD-K12025316	BRD-K12025316	HT29	trt_cp	4 uM	24 h	2	118	0.08	0.0982464	0	0	1	1	0	-666	-666	0	0	0
DOS059_HT29_24H:BRD-K13059702-001-01-5:5	BRD-K13059702	BRD-K13059702	HT29	trt_cp	4 uM	24 h	2	93	0.06	0.0755349	0	0	1	1	0	-666	-666	0	0	0
DOS059_HT29_24H:BRD-K14217854-001-01-4:5	BRD-K14217854	BRD-K14217854	HT29	trt_cp	4 uM	24 h	2	106	0.15	0.127506	0	0	1	1	0	-666	-666	0	0	0
DOS059_HT29_24H:BRD-K14483137-001-01-1:5	BRD-K14483137	BRD-K14483137	HT29	trt_cp	4 uM	24 h	2	88	0.08	0.0848432	0	0	1	1	0	-666	-666	0	0	0
DOS059_HT29_24H:BRD-K15143651-001-01-6:5	BRD-K15143651	BRD-K15143651	HT29	trt_cp	4 uM	24 h	2	102	0.12	0.111872	0	0	1	1	0	-666	-666	0	0	0
DOS059_HT29_24H:BRD-K19031214-001-01-9:5	BRD-K19031214	BRD-K19031214	HT29	trt_cp	4 uM	24 h	2	120	0.06	0.0858019	0	0	1	1	0	-666	-666	0	0	0
DOS059_HT29_24H:BRD-K22941245-001-01-7:5	BRD-K22941245	BRD-K22941245	HT29	trt_cp	4 uM	24 h	2	143	0.03	0.0662307	0	0	1	1	0	-666	-666	0	0	0
DOS059_HT29_24H:BRD-K24962261-001-01-0:5	BRD-K24962261	BRD-K24962261	HT29	trt_cp	4 uM	24 h	2	97	0.04	0.0629863	0	0	1	1	0	-666	-666	0	0	0
DOS059_HT29_24H:BRD-K25539387-001-01-4:5	BRD-K25539387	BRD-K25539387	HT29	trt_cp	4 uM	24 h	2	130	0.07	0.0964609	0	0	1	1	0	-666	-666	0	0	0
DOS059_HT29_24H:BRD-K25979847-001-01-6:5	BRD-K25979847	BRD-K25979847	HT29	trt_cp	4 uM	24 h	2	120	0.02	0.0495377	0	0	1	1	0	-666	-666	0	0	0
DOS059_HT29_24H:BRD-K26130452-001-01-1:5	BRD-K26130452	BRD-K26130452	HT29	trt_cp	4 uM	24 h	2	121	0.15	0.136229	0	0	1	1	0	-666	-666	0	0	0
DOS059_HT29_24H:BRD-K26150272-001-01-7:5	BRD-K26150272	BRD-K26150272	HT29	trt_cp	4 uM	24 h	2	299	0.11	0.183384	0	0	1	1	0	-666	-666	0	0	0
DOS059_HT29_24H:BRD-K27376241-001-01-5:5	BRD-K27376241	BRD-K27376241	HT29	trt_cp	4 uM	24 h	2	133	0.03	0.063873	0	0	1	1	0	-666	-666	0	0	0
DOS059_HT29_24H:BRD-K28000085-001-01-9:5	BRD-K28000085	BRD-K28000085	HT29	trt_cp	4 uM	24 h	2	116	0.1	0.108908	0	0	1	1	0	-666	-666	0	0	0
DOS059_HT29_24H:BRD-K28096758-001-01-3:5	BRD-K28096758	BRD-K28096758	HT29	trt_cp	4 uM	24 h	2	168	0.12	0.143574	0	0	1	1	0	-666	-666	0	0	0
DOS059_HT29_24H:BRD-K30021624-001-01-9:5	BRD-K30021624	BRD-K30021624	HT29	trt_cp	4 uM	24 h	2	177	0.04	0.0850839	0	0	1	1	0	-666	-666	0	0	0
DOS059_HT29_24H:BRD-K31194232-001-01-7:5	BRD-K31194232	BRD-K31194232	HT29	trt_cp	4 uM	24 h	2	91	0.05	0.0682082	0	0	1	1	0	-666	-666	0	0	0
DOS059_HT29_24H:BRD-K31812476-001-01-9:5	BRD-K31812476	BRD-K31812476	HT29	trt_cp	4 uM	24 h	2	126	0.15	0.139015	0	0	1	1	0	-666	-666	0	0	0
DOS059_HT29_24H:BRD-K32066855-001-01-2:5	BRD-K32066855	BRD-K32066855	HT29	trt_cp	4 uM	24 h	2	98	0.03	0.0548282	0	0	1	1	0	-666	-666	0	0	0
DOS059_HT29_24H:BRD-K33230547-001-01-7:5	BRD-K33230547	BRD-K33230547	HT29	trt_cp	4 uM	24 h	2	140	0.04	0.0756701	0	0	1	1	0	-666	-666	0	0	0
DOS059_HT29_24H:BRD-K34086616-001-01-8:5	BRD-K34086616	BRD-K34086616	HT29	trt_cp	4 uM	24 h	2	140	0.09	0.113505	0	0	1	1	0	-666	-666	0	0	0
DOS059_HT29_24H:BRD-K34629721-001-01-7:5	BRD-K34629721	BRD-K34629721	HT29	trt_cp	4 uM	24 h	2	130	0.1	0.115293	0	0	1	1	0	-666	-666	0	0	0
DOS059_HT29_24H:BRD-K34639069-001-01-6:5	BRD-K34639069	BRD-K34639069	HT29	trt_cp	4 uM	24 h	2	127	0.11	0.119517	0	0	1	1	0	-666	-666	0	0	0
DOS059_HT29_24H:BRD-K36115176-001-01-5:5	BRD-K36115176	BRD-K36115176	HT29	trt_cp	4 uM	24 h	2	92	0.05	0.0685819	0	0	1	1	0	-666	-666	0	0	0
DOS059_HT29_24H:BRD-K36617229-001-01-7:5	BRD-K36617229	BRD-K36617229	HT29	trt_cp	4 uM	24 h	2	88	0.06	0.0734763	0	0	1	1	0	-666	-666	0	0	0
DOS059_HT29_24H:BRD-K36841620-001-01-8:5	BRD-K36841620	BRD-K36841620	HT29	trt_cp	4 uM	24 h	2	97	0.02	0.0445381	0	0	1	1	0	-666	-666	0	0	0
DOS059_HT29_24H:BRD-K39062398-001-01-8:5	BRD-K39062398	BRD-K39062398	HT29	trt_cp	4 uM	24 h	2	130	0.18	0.154682	0	0	1	1	0	-666	-666	0	0	0
DOS059_HT29_24H:BRD-K39337865-001-01-8:5	BRD-K39337865	BRD-K39337865	HT29	trt_cp	4 uM	24 h	2	134	0.07	0.0979337	0	0	1	1	0	-666	-666	0	0	0
DOS059_HT29_24H:BRD-K39908587-001-01-3:5	BRD-K39908587	BRD-K39908587	HT29	trt_cp	4 uM	24 h	2	126	0.11	0.119045	0	0	1	1	0	-666	-666	0	0	0
DOS059_HT29_24H:BRD-K40043058-001-01-6:5	BRD-K40043058	BRD-K40043058	HT29	trt_cp	4 uM	24 h	2	107	0.12	0.114581	0	0	1	1	0	-666	-666	0	0	0
DOS059_HT29_24H:BRD-K42540297-001-01-0:5	BRD-K42540297	BRD-K42540297	HT29	trt_cp	4 uM	24 h	2	119	0.06	0.0854436	0	0	1	1	0	-666	-666	0	0	0
DOS059_HT29_24H:BRD-K43026564-001-01-5:5	BRD-K43026564	BRD-K43026564	HT29	trt_cp	4 uM	24 h	2	171	0.11	0.138684	0	0	1	1	0	-666	-666	0	0	0
DOS059_HT29_24H:BRD-K48350747-001-01-4:5	BRD-K48350747	BRD-K48350747	HT29	trt_cp	4 uM	24 h	2	89	0.07	0.0798132	0	0	1	1	0	-666	-666	0	0	0
DOS059_HT29_24H:BRD-K51390731-001-01-2:5	BRD-K51390731	BRD-K51390731	HT29	trt_cp	4 uM	24 h	2	84	0.03	0.0507611	0	0	1	1	0	-666	-666	0	0	0
DOS059_HT29_24H:BRD-K53682606-001-01-2:5	BRD-K53682606	BRD-K53682606	HT29	trt_cp	4 uM	24 h	2	141	0.07	0.100459	0	0	1	1	0	-666	-666	0	0	0
DOS059_HT29_24H:BRD-K54791528-001-01-5:5	BRD-K54791528	BRD-K54791528	HT29	trt_cp	4 uM	24 h	2	165	0.06	0.100612	0	0	1	1	0	-666	-666	0	0	0
DOS059_HT29_24H:BRD-K55277887-001-01-9:5	BRD-K55277887	BRD-K55277887	HT29	trt_cp	4 uM	24 h	2	133	0.02	0.0521521	0	0	1	1	0	-666	-666	0	0	0
DOS059_HT29_24H:BRD-K55883155-001-01-9:5	BRD-K55883155	BRD-K55883155	HT29	trt_cp	4 uM	24 h	2	118	0.02	0.0491232	0	0	1	1	0	-666	-666	0	0	0
DOS059_HT29_24H:BRD-K56068611-001-01-4:5	BRD-K56068611	BRD-K56068611	HT29	trt_cp	4 uM	24 h	2	120	0.03	0.0606711	0	0	1	1	0	-666	-666	0	0	0
DOS059_HT29_24H:BRD-K56348092-001-01-8:5	BRD-K56348092	BRD-K56348092	HT29	trt_cp	4 uM	24 h	2	175	0.19	0.184385	0	0	1	1	0	-666	-666	0	0	0
DOS059_HT29_24H:BRD-K56395592-001-01-4:5	BRD-K56395592	BRD-K56395592	HT29	trt_cp	4 uM	24 h	2	150	0.03	0.0678323	0	0	1	1	0	-666	-666	0	0	0
DOS059_HT29_24H:BRD-K57350811-001-01-3:5	BRD-K57350811	BRD-K57350811	HT29	trt_cp	4 uM	24 h	2	86	0.07	0.0784565	0	0	1	1	0	-666	-666	0	0	0
DOS059_HT29_24H:BRD-K58609008-001-01-4:5	BRD-K58609008	BRD-K58609008	HT29	trt_cp	4 uM	24 h	2	120	0.08	0.0990755	0	0	1	1	0	-666	-666	0	0	0
DOS059_HT29_24H:BRD-K58826761-001-01-1:5	BRD-K58826761	BRD-K58826761	HT29	trt_cp	4 uM	24 h	2	104	0.03	0.0564817	0	0	1	1	0	-666	-666	0	0	0
DOS059_HT29_24H:BRD-K59389251-001-01-6:5	BRD-K59389251	BRD-K59389251	HT29	trt_cp	4 uM	24 h	2	140	0.08	0.107014	0	0	1	1	0	-666	-666	0	0	0
DOS059_HT29_24H:BRD-K59465228-001-01-4:5	BRD-K59465228	BRD-K59465228	HT29	trt_cp	4 uM	24 h	2	85	0.05	0.0659212	0	0	1	1	0	-666	-666	0	0	0
DOS059_HT29_24H:BRD-K61160172-001-01-3:5	BRD-K61160172	BRD-K61160172	HT29	trt_cp	4 uM	24 h	2	132	0.11	0.121847	0	0	1	1	0	-666	-666	0	0	0
DOS059_HT29_24H:BRD-K61242280-001-01-8:5	BRD-K61242280	BRD-K61242280	HT29	trt_cp	4 uM	24 h	2	94	0.08	0.0876879	0	0	1	1	0	-666	-666	0	0	0
DOS059_HT29_24H:BRD-K61553906-001-01-2:5	BRD-K61553906	BRD-K61553906	HT29	trt_cp	4 uM	24 h	2	101	0.08	0.0908942	0	0	1	1	0	-666	-666	0	0	0
DOS059_HT29_24H:BRD-K61891887-001-01-9:5	BRD-K61891887	BRD-K61891887	HT29	trt_cp	4 uM	24 h	2	97	0.04	0.0629863	0	0	1	1	0	-666	-666	0	0	0
DOS059_HT29_24H:BRD-K62625902-001-01-1:5	BRD-K62625902	BRD-K62625902	HT29	trt_cp	4 uM	24 h	2	102	0.04	0.0645893	0	0	1	1	0	-666	-666	0	0	0
DOS059_HT29_24H:BRD-K63250790-001-01-2:5	BRD-K63250790	BRD-K63250790	HT29	trt_cp	4 uM	24 h	2	132	0.12	0.127265	0	0	1	1	0	-666	-666	0	0	0
DOS059_HT29_24H:BRD-K64597663-001-01-9:5	BRD-K64597663	BRD-K64597663	HT29	trt_cp	4 uM	24 h	2	99	0.03	0.0551073	0	0	1	1	0	-666	-666	0	0	0
DOS059_HT29_24H:BRD-K64601990-001-01-3:5	BRD-K64601990	BRD-K64601990	HT29	trt_cp	4 uM	24 h	2	104	0.03	0.0564817	0	0	1	1	0	-666	-666	0	0	0
DOS059_HT29_24H:BRD-K64687628-001-01-2:5	BRD-K64687628	BRD-K64687628	HT29	trt_cp	4 uM	24 h	2	102	0.07	0.0854436	0	0	1	1	0	-666	-666	0	0	0
DOS059_HT29_24H:BRD-K66710853-001-01-6:5	BRD-K66710853	BRD-K66710853	HT29	trt_cp	4 uM	24 h	2	123	0.07	0.0938279	0	0	1	1	0	-666	-666	0	0	0
DOS059_HT29_24H:BRD-K69611470-001-01-6:5	BRD-K69611470	BRD-K69611470	HT29	trt_cp	4 uM	24 h	2	104	0.1	0.103121	0	0	1	1	0	-666	-666	0	0	0
DOS059_HT29_24H:BRD-K69698931-001-01-6:5	BRD-K69698931	BRD-K69698931	HT29	trt_cp	4 uM	24 h	2	124	0.02	0.0503566	0	0	1	1	0	-666	-666	0	0	0
DOS059_HT29_24H:BRD-K71424167-001-01-8:5	BRD-K71424167	BRD-K71424167	HT29	trt_cp	4 uM	24 h	2	110	0.03	0.0580881	0	0	1	1	0	-666	-666	0	0	0
DOS059_HT29_24H:BRD-K74823182-001-01-9:5	BRD-K74823182	BRD-K74823182	HT29	trt_cp	4 uM	24 h	2	123	0.05	0.0792991	0	0	1	1	0	-666	-666	0	0	0
DOS059_HT29_24H:BRD-K74972903-001-01-2:5	BRD-K74972903	BRD-K74972903	HT29	trt_cp	4 uM	24 h	2	111	0.15	0.130478	0	0	1	1	0	-666	-666	0	0	0
DOS059_HT29_24H:BRD-K75880427-001-01-3:5	BRD-K75880427	BRD-K75880427	HT29	trt_cp	4 uM	24 h	2	143	0.1	0.12092	0	0	1	1	0	-666	-666	0	0	0
DOS059_HT29_24H:BRD-K76202646-001-01-4:5	BRD-K76202646	BRD-K76202646	HT29	trt_cp	4 uM	24 h	2	176	0.07	0.112237	0	0	1	1	0	-666	-666	0	0	0
DOS059_HT29_24H:BRD-K77877235-001-01-9:5	BRD-K77877235	BRD-K77877235	HT29	trt_cp	4 uM	24 h	2	132	0.04	0.0734763	0	0	1	1	0	-666	-666	0	0	0
DOS059_HT29_24H:BRD-K77888593-001-01-2:5	BRD-K77888593	BRD-K77888593	HT29	trt_cp	4 uM	24 h	2	110	0.09	0.100612	0	0	1	1	0	-666	-666	0	0	0
DOS059_HT29_24H:BRD-K78869873-001-01-2:5	BRD-K78869873	BRD-K78869873	HT29	trt_cp	4 uM	24 h	2	137	0.02	0.0529305	0	0	1	1	0	-666	-666	0	0	0
DOS059_HT29_24H:BRD-K78989575-001-01-9:5	BRD-K78989575	BRD-K78989575	HT29	trt_cp	4 uM	24 h	2	133	0.02	0.0521521	0	0	1	1	0	-666	-666	0	0	0
DOS059_HT29_24H:BRD-K79435297-001-01-9:5	BRD-K79435297	BRD-K79435297	HT29	trt_cp	4 uM	24 h	2	100	0.02	0.0452216	0	0	1	1	0	-666	-666	0	0	0
DOS059_HT29_24H:BRD-K81550430-001-01-9:5	BRD-K81550430	BRD-K81550430	HT29	trt_cp	4 uM	24 h	2	83	0.06	0.0713584	0	0	1	1	0	-666	-666	0	0	0
DOS059_HT29_24H:BRD-K82870050-001-01-9:5	BRD-K82870050	BRD-K82870050	HT29	trt_cp	4 uM	24 h	2	101	0.1	0.101623	0	0	1	1	0	-666	-666	0	0	0
DOS059_HT29_24H:BRD-K83395537-001-01-9:5	BRD-K83395537	BRD-K83395537	HT29	trt_cp	4 uM	24 h	2	82	0.03	0.0501531	0	0	1	1	0	-666	-666	0	0	0
DOS059_HT29_24H:BRD-K84574164-001-01-8:5	BRD-K84574164	BRD-K84574164	HT29	trt_cp	4 uM	24 h	2	108	0.06	0.0813988	0	0	1	1	0	-666	-666	0	0	0
DOS059_HT29_24H:BRD-K86089324-001-01-2:5	BRD-K86089324	BRD-K86089324	HT29	trt_cp	4 uM	24 h	2	90	0.05	0.0678323	0	0	1	1	0	-666	-666	0	0	0
DOS059_HT29_24H:BRD-K87471235-001-01-9:5	BRD-K87471235	BRD-K87471235	HT29	trt_cp	4 uM	24 h	2	127	0.07	0.0953414	0	0	1	1	0	-666	-666	0	0	0
DOS059_HT29_24H:BRD-K87807408-001-01-5:5	BRD-K87807408	BRD-K87807408	HT29	trt_cp	4 uM	24 h	2	109	0.04	0.0667688	0	0	1	1	0	-666	-666	0	0	0
DOS059_HT29_24H:BRD-K89263606-001-01-9:5	BRD-K89263606	BRD-K89263606	HT29	trt_cp	4 uM	24 h	2	103	0.03	0.0562095	0	0	1	1	0	-666	-666	0	0	0
DOS059_HT29_24H:BRD-K89562272-001-01-7:5	BRD-K89562272	BRD-K89562272	HT29	trt_cp	4 uM	24 h	2	88	0.04	0.0599932	0	0	1	1	0	-666	-666	0	0	0
DOS059_HT29_24H:BRD-K90046234-001-01-5:5	BRD-K90046234	BRD-K90046234	HT29	trt_cp	4 uM	24 h	2	158	0.06	0.0984543	0	0	1	1	0	-666	-666	0	0	0
DOS059_HT29_24H:BRD-K90146477-001-01-9:5	BRD-K90146477	BRD-K90146477	HT29	trt_cp	4 uM	24 h	2	118	0.02	0.0491232	0	0	1	1	0	-666	-666	0	0	0
DOS059_HT29_24H:BRD-K90365097-001-01-5:5	BRD-K90365097	BRD-K90365097	HT29	trt_cp	4 uM	24 h	2	116	0.07	0.0911189	0	0	1	1	0	-666	-666	0	0	0
DOS059_HT29_24H:BRD-K90721481-001-01-3:5	BRD-K90721481	BRD-K90721481	HT29	trt_cp	4 uM	24 h	2	151	0.08	0.111138	0	0	1	1	0	-666	-666	0	0	0
DOS059_HT29_24H:BRD-K91565112-001-01-0:5	BRD-K91565112	BRD-K91565112	HT29	trt_cp	4 uM	24 h	2	172	0.07	0.110954	0	0	1	1	0	-666	-666	0	0	0
DOS059_HT29_24H:BRD-K92636280-001-01-4:5	BRD-K92636280	BRD-K92636280	HT29	trt_cp	4 uM	24 h	2	88	0.06	0.0734763	0	0	1	1	0	-666	-666	0	0	0
DOS059_HT29_24H:BRD-K93000597-001-01-0:5	BRD-K93000597	BRD-K93000597	HT29	trt_cp	4 uM	24 h	2	158	0.27	0.208853	0	0	1	1	0	-666	-666	0	0	0
DOS059_HT29_24H:BRD-K96183125-001-01-2:5	BRD-K96183125	BRD-K96183125	HT29	trt_cp	4 uM	24 h	2	115	0.07	0.0907253	0	0	1	1	0	-666	-666	0	0	0
DOS059_HT29_24H:BRD-K98546418-001-01-4:5	BRD-K98546418	BRD-K98546418	HT29	trt_cp	4 uM	24 h	2	124	0.06	0.0872202	0	0	1	1	0	-666	-666	0	0	0
DOS059_MCF7_24H:BRD-K00692337-001-01-1:5	BRD-K00692337	BRD-K00692337	MCF7	trt_cp	4 uM	24 h	2	75	0.02	0.039163	0	0	1	1	0	-666	-666	0	0	0
DOS059_MCF7_24H:BRD-K01523435-001-01-8:5	BRD-K01523435	BRD-K01523435	MCF7	trt_cp	4 uM	24 h	2	117	0.1	0.109376	0	0	1	1	0	-666	-666	0	0	0
DOS059_MCF7_24H:BRD-K02914492-001-01-8:5	BRD-K02914492	BRD-K02914492	MCF7	trt_cp	4 uM	24 h	2	108	0.26	0.169445	0	0	1	1	0	-666	-666	0	0	0
DOS059_MCF7_24H:BRD-K03673270-001-01-7:5	BRD-K03673270	BRD-K03673270	MCF7	trt_cp	4 uM	24 h	2	111	0.12	0.116703	0	0	1	1	0	-666	-666	0	0	0
DOS059_MCF7_24H:BRD-K03925537-001-01-0:5	BRD-K03925537	BRD-K03925537	MCF7	trt_cp	4 uM	24 h	2	59	0.06	0.0601634	0	0	1	1	0	-666	-666	0	0	0
DOS059_MCF7_24H:BRD-K04445149-001-01-8:5	BRD-K04445149	BRD-K04445149	MCF7	trt_cp	4 uM	24 h	2	101	0.18	0.136341	0	0	1	1	0	-666	-666	0	0	0
DOS059_MCF7_24H:BRD-K04750859-001-01-1:5	BRD-K04750859	BRD-K04750859	MCF7	trt_cp	4 uM	24 h	2	97	0.2	0.140842	0	0	1	1	0	-666	-666	0	0	0
DOS059_MCF7_24H:BRD-K04983929-001-01-4:5	BRD-K04983929	BRD-K04983929	MCF7	trt_cp	4 uM	24 h	2	306	0.09	0.167808	0	0	1	1	0	-666	-666	0	0	0
DOS059_MCF7_24H:BRD-K05601431-001-01-2:5	BRD-K05601431	BRD-K05601431	MCF7	trt_cp	4 uM	24 h	2	119	0.03	0.0604178	0	0	1	1	0	-666	-666	0	0	0
DOS059_MCF7_24H:BRD-K06851272-001-01-4:5	BRD-K06851272	BRD-K06851272	MCF7	trt_cp	4 uM	24 h	2	178	0.16	0.170648	0	0	1	1	0	-666	-666	0	0	0
DOS059_MCF7_24H:BRD-K07184814-001-01-4:5	BRD-K07184814	BRD-K07184814	MCF7	trt_cp	4 uM	24 h	2	138	0.12	0.130125	0	0	1	1	0	-666	-666	0	0	0
DOS059_MCF7_24H:BRD-K07444373-001-01-5:5	BRD-K07444373	BRD-K07444373	MCF7	trt_cp	4 uM	24 h	2	73	0.12	0.0946417	0	0	1	1	0	-666	-666	0	0	0
DOS059_MCF7_24H:BRD-K07493822-001-01-9:5	BRD-K07493822	BRD-K07493822	MCF7	trt_cp	4 uM	24 h	2	80	0.04	0.0572013	0	0	1	1	0	-666	-666	0	0	0
DOS059_MCF7_24H:BRD-K07546004-001-01-4:5	BRD-K07546004	BRD-K07546004	MCF7	trt_cp	4 uM	24 h	2	221	0.03	0.0823355	0	0	1	1	0	-666	-666	0	0	0
DOS059_MCF7_24H:BRD-K08443710-001-01-8:5	BRD-K08443710	BRD-K08443710	MCF7	trt_cp	4 uM	24 h	2	350	0.34	0.348822	0	0	1	1	0	-666	-666	0	0	0
DOS059_MCF7_24H:BRD-K12025316-001-01-5:5	BRD-K12025316	BRD-K12025316	MCF7	trt_cp	4 uM	24 h	2	173	0.2	0.188091	0	0	1	1	0	-666	-666	0	0	0
DOS059_MCF7_24H:BRD-K13059702-001-01-5:5	BRD-K13059702	BRD-K13059702	MCF7	trt_cp	4 uM	24 h	2	252	0.11	0.168355	0	0	1	1	0	-666	-666	0	0	0
DOS059_MCF7_24H:BRD-K14217854-001-01-4:5	BRD-K14217854	BRD-K14217854	MCF7	trt_cp	4 uM	24 h	2	122	0.26	0.180093	0	0	1	1	0	-666	-666	0	0	0
DOS059_MCF7_24H:BRD-K14483137-001-01-1:5	BRD-K14483137	BRD-K14483137	MCF7	trt_cp	4 uM	24 h	2	88	0.09	0.0899898	0	0	1	1	0	-666	-666	0	0	0
DOS059_MCF7_24H:BRD-K15768839-001-01-5:5	BRD-K15768839	BRD-K15768839	MCF7	trt_cp	4 uM	24 h	2	133	0.03	0.063873	0	0	1	1	0	-666	-666	0	0	0
DOS059_MCF7_24H:BRD-K17351089-001-01-5:5	BRD-K17351089	BRD-K17351089	MCF7	trt_cp	4 uM	24 h	2	166	0.18	0.174792	0	0	1	1	0	-666	-666	0	0	0
DOS059_MCF7_24H:BRD-K17367351-001-01-2:5	BRD-K17367351	BRD-K17367351	MCF7	trt_cp	4 uM	24 h	2	99	0.12	0.110215	0	0	1	1	0	-666	-666	0	0	0
DOS059_MCF7_24H:BRD-K17619118-001-01-0:5	BRD-K17619118	BRD-K17619118	MCF7	trt_cp	4 uM	24 h	2	119	0.03	0.0604178	0	0	1	1	0	-666	-666	0	0	0
DOS059_MCF7_24H:BRD-K18287297-001-01-8:5	BRD-K18287297	BRD-K18287297	MCF7	trt_cp	4 uM	24 h	2	169	0.02	0.058788	0	0	1	1	0	-666	-666	0	0	0
DOS059_MCF7_24H:BRD-K18721752-001-01-4:5	BRD-K18721752	BRD-K18721752	MCF7	trt_cp	4 uM	24 h	2	200	0.06	0.11077	0	0	1	1	0	-666	-666	0	0	0
DOS059_MCF7_24H:BRD-K19031214-001-01-9:5	BRD-K19031214	BRD-K19031214	MCF7	trt_cp	4 uM	24 h	2	80	0.07	0.0756701	0	0	1	1	0	-666	-666	0	0	0
DOS059_MCF7_24H:BRD-K22750348-001-01-8:5	BRD-K22750348	BRD-K22750348	MCF7	trt_cp	4 uM	24 h	2	209	0.1	0.146185	0	0	1	1	0	-666	-666	0	0	0
DOS059_MCF7_24H:BRD-K25539387-001-01-4:5	BRD-K25539387	BRD-K25539387	MCF7	trt_cp	4 uM	24 h	2	108	0.08	0.0939913	0	0	1	1	0	-666	-666	0	0	0
DOS059_MCF7_24H:BRD-K27376241-001-01-5:5	BRD-K27376241	BRD-K27376241	MCF7	trt_cp	4 uM	24 h	2	107	0.15	0.128106	0	0	1	1	0	-666	-666	0	0	0
DOS059_MCF7_24H:BRD-K28000085-001-01-9:5	BRD-K28000085	BRD-K28000085	MCF7	trt_cp	4 uM	24 h	2	134	0.16	0.148062	0	0	1	1	0	-666	-666	0	0	0
DOS059_MCF7_24H:BRD-K28436871-001-01-3:5	BRD-K28436871	BRD-K28436871	MCF7	trt_cp	4 uM	24 h	2	219	0.03	0.0819621	0	0	1	1	0	-666	-666	0	0	0
DOS059_MCF7_24H:BRD-K30659453-001-01-2:5	BRD-K30659453	BRD-K30659453	MCF7	trt_cp	4 uM	24 h	2	118	0.13	0.12524	0	0	1	1	0	-666	-666	0	0	0
DOS059_MCF7_24H:BRD-K31285743-001-01-5:5	BRD-K31285743	BRD-K31285743	MCF7	trt_cp	4 uM	24 h	2	59	0.05	0.0549214	0	0	1	1	0	-666	-666	0	0	0
DOS059_MCF7_24H:BRD-K31969867-001-01-4:5	BRD-K31969867	BRD-K31969867	MCF7	trt_cp	4 uM	24 h	2	147	0.24	0.189931	0	0	1	1	0	-666	-666	0	0	0
DOS059_MCF7_24H:BRD-K32066855-001-01-2:5	BRD-K32066855	BRD-K32066855	MCF7	trt_cp	4 uM	24 h	2	126	0.03	0.0621694	0	0	1	1	0	-666	-666	0	0	0
DOS059_MCF7_24H:BRD-K33693037-001-01-3:5	BRD-K33693037	BRD-K33693037	MCF7	trt_cp	4 uM	24 h	2	191	0.15	0.171156	0	0	1	1	0	-666	-666	0	0	0
DOS059_MCF7_24H:BRD-K34161817-001-01-6:5	BRD-K34161817	BRD-K34161817	MCF7	trt_cp	4 uM	24 h	2	95	0.13	0.112374	0	0	1	1	0	-666	-666	0	0	0
DOS059_MCF7_24H:BRD-K34451734-001-01-1:5	BRD-K34451734	BRD-K34451734	MCF7	trt_cp	4 uM	24 h	2	155	0.13	0.143538	0	0	1	1	0	-666	-666	0	0	0
DOS059_MCF7_24H:BRD-K34639069-001-01-6:5	BRD-K34639069	BRD-K34639069	MCF7	trt_cp	4 uM	24 h	2	81	0.1	0.0910066	0	0	1	1	0	-666	-666	0	0	0
DOS059_MCF7_24H:BRD-K34913101-001-01-5:5	BRD-K34913101	BRD-K34913101	MCF7	trt_cp	4 uM	24 h	2	166	0.17	0.169867	0	0	1	1	0	-666	-666	0	0	0
DOS059_MCF7_24H:BRD-K38227596-001-01-8:5	BRD-K38227596	BRD-K38227596	MCF7	trt_cp	4 uM	24 h	2	102	0.23	0.15488	0	0	1	1	0	-666	-666	0	0	0
DOS059_MCF7_24H:BRD-K38274933-001-01-2:5	BRD-K38274933	BRD-K38274933	MCF7	trt_cp	4 uM	24 h	2	112	0.05	0.0756701	0	0	1	1	0	-666	-666	0	0	0
DOS059_MCF7_24H:BRD-K39029679-001-01-7:5	BRD-K39029679	BRD-K39029679	MCF7	trt_cp	4 uM	24 h	2	72	0.03	0.0469956	0	0	1	1	0	-666	-666	0	0	0
DOS059_MCF7_24H:BRD-K40043058-001-01-6:5	BRD-K40043058	BRD-K40043058	MCF7	trt_cp	4 uM	24 h	2	88	0.03	0.0519556	0	0	1	1	0	-666	-666	0	0	0
DOS059_MCF7_24H:BRD-K41430692-001-01-6:5	BRD-K41430692	BRD-K41430692	MCF7	trt_cp	4 uM	24 h	2	213	0.04	0.0933363	0	0	1	1	0	-666	-666	0	0	0
DOS059_MCF7_24H:BRD-K43026564-001-01-5:5	BRD-K43026564	BRD-K43026564	MCF7	trt_cp	4 uM	24 h	2	172	0.07	0.110954	0	0	1	1	0	-666	-666	0	0	0
DOS059_MCF7_24H:BRD-K43566466-001-01-9:5	BRD-K43566466	BRD-K43566466	MCF7	trt_cp	4 uM	24 h	2	126	0.06	0.0879208	0	0	1	1	0	-666	-666	0	0	0
DOS059_MCF7_24H:BRD-K43955991-001-01-8:5	BRD-K43955991	BRD-K43955991	MCF7	trt_cp	4 uM	24 h	2	115	0.03	0.0593937	0	0	1	1	0	-666	-666	0	0	0
DOS059_MCF7_24H:BRD-K44712456-001-01-0:5	BRD-K44712456	BRD-K44712456	MCF7	trt_cp	4 uM	24 h	2	73	0.02	0.0386373	0	0	1	1	0	-666	-666	0	0	0
DOS059_MCF7_24H:BRD-K46664882-001-01-5:5	BRD-K46664882	BRD-K46664882	MCF7	trt_cp	4 uM	24 h	2	162	0.19	0.177405	0	0	1	1	0	-666	-666	0	0	0
DOS059_MCF7_24H:BRD-K48350747-001-01-4:5	BRD-K48350747	BRD-K48350747	MCF7	trt_cp	4 uM	24 h	2	86	0.08	0.0838735	0	0	1	1	0	-666	-666	0	0	0
DOS059_MCF7_24H:BRD-K48383713-001-01-5:5	BRD-K48383713	BRD-K48383713	MCF7	trt_cp	4 uM	24 h	2	137	0.19	0.163143	0	0	1	1	0	-666	-666	0	0	0
DOS059_MCF7_24H:BRD-K51556457-001-01-0:5	BRD-K51556457	BRD-K51556457	MCF7	trt_cp	4 uM	24 h	2	169	0.02	0.058788	0	0	1	1	0	-666	-666	0	0	0
DOS059_MCF7_24H:BRD-K54521353-001-01-6:5	BRD-K54521353	BRD-K54521353	MCF7	trt_cp	4 uM	24 h	2	293	0.1	0.173087	0	0	1	1	0	-666	-666	0	0	0
DOS059_MCF7_24H:BRD-K54673054-001-01-7:5	BRD-K54673054	BRD-K54673054	MCF7	trt_cp	4 uM	24 h	2	148	0.34	0.22683	0	0	1	1	0	-666	-666	0	0	0
DOS059_MCF7_24H:BRD-K56348092-001-01-8:5	BRD-K56348092	BRD-K56348092	MCF7	trt_cp	4 uM	24 h	2	72	0.07	0.071787	0	0	1	1	0	-666	-666	0	0	0
DOS059_MCF7_24H:BRD-K58253880-001-01-4:5	BRD-K58253880	BRD-K58253880	MCF7	trt_cp	4 uM	24 h	2	106	0.06	0.0806416	0	0	1	1	0	-666	-666	0	0	0
DOS059_MCF7_24H:BRD-K59389251-001-01-6:5	BRD-K59389251	BRD-K59389251	MCF7	trt_cp	4 uM	24 h	2	122	0.11	0.11714	0	0	1	1	0	-666	-666	0	0	0
DOS059_MCF7_24H:BRD-K59465228-001-01-4:5	BRD-K59465228	BRD-K59465228	MCF7	trt_cp	4 uM	24 h	2	113	0.15	0.131648	0	0	1	1	0	-666	-666	0	0	0
DOS059_MCF7_24H:BRD-K60238549-001-01-4:5	BRD-K60238549	BRD-K60238549	MCF7	trt_cp	4 uM	24 h	2	173	0.25	0.210292	0	0	1	1	0	-666	-666	0	0	0
DOS059_MCF7_24H:BRD-K60823407-001-01-4:5	BRD-K60823407	BRD-K60823407	MCF7	trt_cp	4 uM	24 h	2	124	0.24	0.17444	0	0	1	1	0	-666	-666	0	0	0
DOS059_MCF7_24H:BRD-K61553906-001-01-2:5	BRD-K61553906	BRD-K61553906	MCF7	trt_cp	4 uM	24 h	2	86	0.05	0.0663078	0	0	1	1	0	-666	-666	0	0	0
DOS059_MCF7_24H:BRD-K62714403-001-01-7:5	BRD-K62714403	BRD-K62714403	MCF7	trt_cp	4 uM	24 h	2	115	0.05	0.0766769	0	0	1	1	0	-666	-666	0	0	0
DOS059_MCF7_24H:BRD-K63250790-001-01-2:5	BRD-K63250790	BRD-K63250790	MCF7	trt_cp	4 uM	24 h	2	77	0.03	0.0486	0	0	1	1	0	-666	-666	0	0	0
DOS059_MCF7_24H:BRD-K64687628-001-01-2:5	BRD-K64687628	BRD-K64687628	MCF7	trt_cp	4 uM	24 h	2	198	0.36	0.269969	0	0	1	1	0	-666	-666	0	0	0
DOS059_MCF7_24H:BRD-K65426421-001-01-3:5	BRD-K65426421	BRD-K65426421	MCF7	trt_cp	4 uM	24 h	2	311	0.24	0.276259	0	0	1	1	0	-666	-666	0	0	0
DOS059_MCF7_24H:BRD-K68589684-001-01-7:5	BRD-K68589684	BRD-K68589684	MCF7	trt_cp	4 uM	24 h	2	111	0.16	0.134757	0	0	1	1	0	-666	-666	0	0	0
DOS059_MCF7_24H:BRD-K68950762-001-01-6:5	BRD-K68950762	BRD-K68950762	MCF7	trt_cp	4 uM	24 h	2	161	0.24	0.198769	0	0	1	1	0	-666	-666	0	0	0
DOS059_MCF7_24H:BRD-K69611470-001-01-6:5	BRD-K69611470	BRD-K69611470	MCF7	trt_cp	4 uM	24 h	2	126	0.11	0.119045	0	0	1	1	0	-666	-666	0	0	0
DOS059_MCF7_24H:BRD-K70075321-001-01-2:5	BRD-K70075321	BRD-K70075321	MCF7	trt_cp	4 uM	24 h	2	147	0.1	0.1226	0	0	1	1	0	-666	-666	0	0	0
DOS059_MCF7_24H:BRD-K70685076-001-01-5:5	BRD-K70685076	BRD-K70685076	MCF7	trt_cp	4 uM	24 h	2	169	0.24	0.203648	0	0	1	1	0	-666	-666	0	0	0
DOS059_MCF7_24H:BRD-K71214345-001-01-8:5	BRD-K71214345	BRD-K71214345	MCF7	trt_cp	4 uM	24 h	2	119	0.06	0.0854436	0	0	1	1	0	-666	-666	0	0	0
DOS059_MCF7_24H:BRD-K71499021-001-01-6:5	BRD-K71499021	BRD-K71499021	MCF7	trt_cp	4 uM	24 h	2	125	0.07	0.0945877	0	0	1	1	0	-666	-666	0	0	0
DOS059_MCF7_24H:BRD-K72738889-001-01-7:5	BRD-K72738889	BRD-K72738889	MCF7	trt_cp	4 uM	24 h	2	118	0.26	0.177116	0	0	1	1	0	-666	-666	0	0	0
DOS059_MCF7_24H:BRD-K73032790-001-01-2:5	BRD-K73032790	BRD-K73032790	MCF7	trt_cp	4 uM	24 h	2	69	0.06	0.0650625	0	0	1	1	0	-666	-666	0	0	0
DOS059_MCF7_24H:BRD-K74709515-001-01-8:5	BRD-K74709515	BRD-K74709515	MCF7	trt_cp	4 uM	24 h	2	133	0.27	0.191619	0	0	1	1	0	-666	-666	0	0	0
DOS059_MCF7_24H:BRD-K75100604-001-01-1:5	BRD-K75100604	BRD-K75100604	MCF7	trt_cp	4 uM	24 h	2	101	0.13	0.115868	0	0	1	1	0	-666	-666	0	0	0
DOS059_MCF7_24H:BRD-K76494382-001-01-5:5	BRD-K76494382	BRD-K76494382	MCF7	trt_cp	4 uM	24 h	2	160	0.12	0.140114	0	0	1	1	0	-666	-666	0	0	0
DOS059_MCF7_24H:BRD-K76909981-001-01-7:5	BRD-K76909981	BRD-K76909981	MCF7	trt_cp	4 uM	24 h	2	180	0.07	0.113505	0	0	1	1	0	-666	-666	0	0	0
DOS059_MCF7_24H:BRD-K77456132-001-01-6:5	BRD-K77456132	BRD-K77456132	MCF7	trt_cp	4 uM	24 h	2	74	0.04	0.0550144	0	0	1	1	0	-666	-666	0	0	0
DOS059_MCF7_24H:BRD-K78477072-001-01-3:5	BRD-K78477072	BRD-K78477072	MCF7	trt_cp	4 uM	24 h	2	138	0.09	0.112692	0	0	1	1	0	-666	-666	0	0	0
DOS059_MCF7_24H:BRD-K79435297-001-01-9:5	BRD-K79435297	BRD-K79435297	MCF7	trt_cp	4 uM	24 h	2	158	0.3	0.220151	0	0	1	1	0	-666	-666	0	0	0
DOS059_MCF7_24H:BRD-K80108679-001-01-7:5	BRD-K80108679	BRD-K80108679	MCF7	trt_cp	4 uM	24 h	2	117	0.25	0.172939	0	0	1	1	0	-666	-666	0	0	0
DOS059_MCF7_24H:BRD-K81036566-001-01-5:5	BRD-K81036566	BRD-K81036566	MCF7	trt_cp	4 uM	24 h	2	103	0.16	0.12981	0	0	1	1	0	-666	-666	0	0	0
DOS059_MCF7_24H:BRD-K81976047-001-01-1:5	BRD-K81976047	BRD-K81976047	MCF7	trt_cp	4 uM	24 h	2	102	0.08	0.0913431	0	0	1	1	0	-666	-666	0	0	0
DOS059_MCF7_24H:BRD-K83045795-001-01-7:5	BRD-K83045795	BRD-K83045795	MCF7	trt_cp	4 uM	24 h	2	83	0.05	0.065141	0	0	1	1	0	-666	-666	0	0	0
DOS059_MCF7_24H:BRD-K83705009-001-01-8:5	BRD-K83705009	BRD-K83705009	MCF7	trt_cp	4 uM	24 h	2	104	0.04	0.0652195	0	0	1	1	0	-666	-666	0	0	0
DOS059_MCF7_24H:BRD-K84574164-001-01-8:5	BRD-K84574164	BRD-K84574164	MCF7	trt_cp	4 uM	24 h	2	106	0.1	0.104108	0	0	1	1	0	-666	-666	0	0	0
DOS059_MCF7_24H:BRD-K85410924-001-01-5:5	BRD-K85410924	BRD-K85410924	MCF7	trt_cp	4 uM	24 h	2	61	0.11	0.0828308	0	0	1	1	0	-666	-666	0	0	0
DOS059_MCF7_24H:BRD-K85573444-001-01-1:5	BRD-K85573444	BRD-K85573444	MCF7	trt_cp	4 uM	24 h	2	67	0.02	0.0370154	0	0	1	1	0	-666	-666	0	0	0
DOS059_MCF7_24H:BRD-K86089324-001-01-2:5	BRD-K86089324	BRD-K86089324	MCF7	trt_cp	4 uM	24 h	2	62	0.06	0.061674	0	0	1	1	0	-666	-666	0	0	0
DOS059_MCF7_24H:BRD-K86715767-001-01-6:5	BRD-K86715767	BRD-K86715767	MCF7	trt_cp	4 uM	24 h	2	94	0.16	0.124009	0	0	1	1	0	-666	-666	0	0	0
DOS059_MCF7_24H:BRD-K87634307-001-01-5:5	BRD-K87634307	BRD-K87634307	MCF7	trt_cp	4 uM	24 h	2	67	0.06	0.0641126	0	0	1	1	0	-666	-666	0	0	0
DOS059_MCF7_24H:BRD-K89263606-001-01-9:5	BRD-K89263606	BRD-K89263606	MCF7	trt_cp	4 uM	24 h	2	103	0.02	0.0458949	0	0	1	1	0	-666	-666	0	0	0
DOS059_MCF7_24H:BRD-K89550909-001-01-3:5	BRD-K89550909	BRD-K89550909	MCF7	trt_cp	4 uM	24 h	2	127	0.16	0.144143	0	0	1	1	0	-666	-666	0	0	0
DOS059_MCF7_24H:BRD-K89555807-001-01-5:5	BRD-K89555807	BRD-K89555807	MCF7	trt_cp	4 uM	24 h	2	95	0.04	0.0623336	0	0	1	1	0	-666	-666	0	0	0
DOS059_MCF7_24H:BRD-K89562272-001-01-7:5	BRD-K89562272	BRD-K89562272	MCF7	trt_cp	4 uM	24 h	2	97	0.08	0.0890761	0	0	1	1	0	-666	-666	0	0	0
DOS059_MCF7_24H:BRD-K90008192-001-01-5:5	BRD-K90008192	BRD-K90008192	MCF7	trt_cp	4 uM	24 h	2	338	0.11	0.194978	0	0	1	1	0	-666	-666	0	0	0
DOS059_MCF7_24H:BRD-K90198040-001-01-8:5	BRD-K90198040	BRD-K90198040	MCF7	trt_cp	4 uM	24 h	2	92	0.08	0.08675	0	0	1	1	0	-666	-666	0	0	0
DOS059_MCF7_24H:BRD-K90341035-001-01-1:5	BRD-K90341035	BRD-K90341035	MCF7	trt_cp	4 uM	24 h	2	120	0.06	0.0858019	0	0	1	1	0	-666	-666	0	0	0
DOS059_MCF7_24H:BRD-K91035379-001-01-2:5	BRD-K91035379	BRD-K91035379	MCF7	trt_cp	4 uM	24 h	2	124	0.04	0.071215	0	0	1	1	0	-666	-666	0	0	0
DOS059_MCF7_24H:BRD-K93373675-001-01-6:5	BRD-K93373675	BRD-K93373675	MCF7	trt_cp	4 uM	24 h	2	284	0.05	0.120497	0	0	1	1	0	-666	-666	0	0	0
DOS059_MCF7_24H:BRD-K93413915-001-01-0:5	BRD-K93413915	BRD-K93413915	MCF7	trt_cp	4 uM	24 h	2	130	0.14	0.136416	0	0	1	1	0	-666	-666	0	0	0
DOS059_MCF7_24H:BRD-K94017308-001-01-3:5	BRD-K94017308	BRD-K94017308	MCF7	trt_cp	4 uM	24 h	2	110	0.08	0.0948576	0	0	1	1	0	-666	-666	0	0	0
DOS059_MCF7_24H:BRD-K95321016-001-01-1:5	BRD-K95321016	BRD-K95321016	MCF7	trt_cp	4 uM	24 h	2	273	0.42	0.342402	0	0	1	1	0	-666	-666	0	0	0
DOS059_MCF7_24H:BRD-K96270963-001-01-2:5	BRD-K96270963	BRD-K96270963	MCF7	trt_cp	4 uM	24 h	2	227	0.44	0.319573	0	0	1	1	0	-666	-666	0	0	0
DOS059_MCF7_24H:BRD-K97460860-001-01-2:5	BRD-K97460860	BRD-K97460860	MCF7	trt_cp	4 uM	24 h	2	109	0.15	0.129297	0	0	1	1	0	-666	-666	0	0	0
DOS060_A549_24H:BRD-K00846914-001-01-4:5	BRD-K00846914	BRD-K00846914	A549	trt_cp	4 uM	24 h	2	114	0.1	0.107965	0	0	1	1	0	-666	-666	0	0	0
DOS060_A549_24H:BRD-K01125214-001-01-9:5	BRD-K01125214	BRD-K01125214	A549	trt_cp	4 uM	24 h	2	97	0.03	0.0545478	0	0	1	1	0	-666	-666	0	0	0
DOS060_A549_24H:BRD-K01715539-001-01-5:5	BRD-K01715539	BRD-K01715539	A549	trt_cp	4 uM	24 h	2	129	0.06	0.0889613	0	0	1	1	0	-666	-666	0	0	0
DOS060_A549_24H:BRD-K02749944-001-01-2:5	BRD-K02749944	BRD-K02749944	A549	trt_cp	4 uM	24 h	2	128	0.02	0.0511624	0	0	1	1	0	-666	-666	0	0	0
DOS060_A549_24H:BRD-K02929561-001-01-2:5	BRD-K02929561	BRD-K02929561	A549	trt_cp	4 uM	24 h	2	140	0.07	0.100102	0	0	1	1	0	-666	-666	0	0	0
DOS060_A549_24H:BRD-K03213425-001-01-6:5	BRD-K03213425	BRD-K03213425	A549	trt_cp	4 uM	24 h	2	95	0.12	0.107965	0	0	1	1	0	-666	-666	0	0	0
DOS060_A549_24H:BRD-K03770502-001-01-1:5	BRD-K03770502	BRD-K03770502	A549	trt_cp	4 uM	24 h	2	131	0.12	0.126782	0	0	1	1	0	-666	-666	0	0	0
DOS060_A549_24H:BRD-K04429417-001-01-7:5	BRD-K04429417	BRD-K04429417	A549	trt_cp	4 uM	24 h	2	94	0.05	0.0693233	0	0	1	1	0	-666	-666	0	0	0
DOS060_A549_24H:BRD-K05248013-001-01-8:5	BRD-K05248013	BRD-K05248013	A549	trt_cp	4 uM	24 h	2	104	0.03	0.0564817	0	0	1	1	0	-666	-666	0	0	0
DOS060_A549_24H:BRD-K06373645-001-01-9:5	BRD-K06373645	BRD-K06373645	A549	trt_cp	4 uM	24 h	2	107	0.02	0.0467775	0	0	1	1	0	-666	-666	0	0	0
DOS060_A549_24H:BRD-K06425073-001-01-8:5	BRD-K06425073	BRD-K06425073	A549	trt_cp	4 uM	24 h	2	91	0.03	0.0528338	0	0	1	1	0	-666	-666	0	0	0
DOS060_A549_24H:BRD-K06846146-001-01-8:5	BRD-K06846146	BRD-K06846146	A549	trt_cp	4 uM	24 h	2	138	0.18	0.15937	0	0	1	1	0	-666	-666	0	0	0
DOS060_A549_24H:BRD-K06911479-001-01-7:5	BRD-K06911479	BRD-K06911479	A549	trt_cp	4 uM	24 h	2	97	0.1	0.0995902	0	0	1	1	0	-666	-666	0	0	0
DOS060_A549_24H:BRD-K08846320-001-01-4:5	BRD-K08846320	BRD-K08846320	A549	trt_cp	4 uM	24 h	2	98	0.08	0.0895341	0	0	1	1	0	-666	-666	0	0	0
DOS060_A549_24H:BRD-K08982647-001-01-3:5	BRD-K08982647	BRD-K08982647	A549	trt_cp	4 uM	24 h	2	521	0.62	0.574705	0	0	1	1	0	-666	-666	0	0	0
DOS060_A549_24H:BRD-K10302728-001-01-2:5	BRD-K10302728	BRD-K10302728	A549	trt_cp	4 uM	24 h	2	261	0.34	0.301224	0	0	1	1	0	-666	-666	0	0	0
DOS060_A549_24H:BRD-K11093795-001-01-4:5	BRD-K11093795	BRD-K11093795	A549	trt_cp	4 uM	24 h	2	110	0.04	0.0670744	0	0	1	1	0	-666	-666	0	0	0
DOS060_A549_24H:BRD-K11219023-001-01-9:5	BRD-K11219023	BRD-K11219023	A549	trt_cp	4 uM	24 h	2	139	0.19	0.164329	0	0	1	1	0	-666	-666	0	0	0
DOS060_A549_24H:BRD-K11880555-001-01-4:5	BRD-K11880555	BRD-K11880555	A549	trt_cp	4 uM	24 h	2	138	0.12	0.130125	0	0	1	1	0	-666	-666	0	0	0
DOS060_A549_24H:BRD-K12696543-001-01-8:5	BRD-K12696543	BRD-K12696543	A549	trt_cp	4 uM	24 h	2	120	0.19	0.152686	0	0	1	1	0	-666	-666	0	0	0
DOS060_A549_24H:BRD-K14055576-001-01-5:5	BRD-K14055576	BRD-K14055576	A549	trt_cp	4 uM	24 h	2	115	0.07	0.0907253	0	0	1	1	0	-666	-666	0	0	0
DOS060_A549_24H:BRD-K16698502-001-01-9:5	BRD-K16698502	BRD-K16698502	A549	trt_cp	4 uM	24 h	2	95	0.06	0.0763428	0	0	1	1	0	-666	-666	0	0	0
DOS060_A549_24H:BRD-K19651468-001-01-7:5	BRD-K19651468	BRD-K19651468	A549	trt_cp	4 uM	24 h	2	124	0.05	0.0796208	0	0	1	1	0	-666	-666	0	0	0
DOS060_A549_24H:BRD-K20065789-001-01-9:5	BRD-K20065789	BRD-K20065789	A549	trt_cp	4 uM	24 h	2	94	0.04	0.0620047	0	0	1	1	0	-666	-666	0	0	0
DOS060_A549_24H:BRD-K21081985-001-01-7:5	BRD-K21081985	BRD-K21081985	A549	trt_cp	4 uM	24 h	2	142	0.14	0.142573	0	0	1	1	0	-666	-666	0	0	0
DOS060_A549_24H:BRD-K21990111-001-01-6:5	BRD-K21990111	BRD-K21990111	A549	trt_cp	4 uM	24 h	2	107	0.17	0.136379	0	0	1	1	0	-666	-666	0	0	0
DOS060_A549_24H:BRD-K22145792-001-01-2:5	BRD-K22145792	BRD-K22145792	A549	trt_cp	4 uM	24 h	2	179	0.07	0.113189	0	0	1	1	0	-666	-666	0	0	0
DOS060_A549_24H:BRD-K22353999-001-01-3:5	BRD-K22353999	BRD-K22353999	A549	trt_cp	4 uM	24 h	2	153	0.03	0.0685073	0	0	1	1	0	-666	-666	0	0	0
DOS060_A549_24H:BRD-K22691925-001-01-5:5	BRD-K22691925	BRD-K22691925	A549	trt_cp	4 uM	24 h	2	98	0.04	0.0633102	0	0	1	1	0	-666	-666	0	0	0
DOS060_A549_24H:BRD-K23243038-001-01-8:5	BRD-K23243038	BRD-K23243038	A549	trt_cp	4 uM	24 h	2	119	0.04	0.0697644	0	0	1	1	0	-666	-666	0	0	0
DOS060_A549_24H:BRD-K23496480-001-01-5:5	BRD-K23496480	BRD-K23496480	A549	trt_cp	4 uM	24 h	2	129	0.05	0.0812102	0	0	1	1	0	-666	-666	0	0	0
DOS060_A549_24H:BRD-K24243182-001-01-1:5	BRD-K24243182	BRD-K24243182	A549	trt_cp	4 uM	24 h	2	93	0.04	0.061674	0	0	1	1	0	-666	-666	0	0	0
DOS060_A549_24H:BRD-K24639784-001-01-2:5	BRD-K24639784	BRD-K24639784	A549	trt_cp	4 uM	24 h	2	101	0.11	0.106583	0	0	1	1	0	-666	-666	0	0	0
DOS060_A549_24H:BRD-K25337138-001-01-5:5	BRD-K25337138	BRD-K25337138	A549	trt_cp	4 uM	24 h	2	118	0.13	0.12524	0	0	1	1	0	-666	-666	0	0	0
DOS060_A549_24H:BRD-K25638721-001-01-9:5	BRD-K25638721	BRD-K25638721	A549	trt_cp	4 uM	24 h	2	101	0.09	0.0964079	0	0	1	1	0	-666	-666	0	0	0
DOS060_A549_24H:BRD-K25866212-001-01-2:5	BRD-K25866212	BRD-K25866212	A549	trt_cp	4 uM	24 h	2	117	0.03	0.0599079	0	0	1	1	0	-666	-666	0	0	0
DOS060_A549_24H:BRD-K25902674-001-01-6:5	BRD-K25902674	BRD-K25902674	A549	trt_cp	4 uM	24 h	2	134	0.06	0.090669	0	0	1	1	0	-666	-666	0	0	0
DOS060_A549_24H:BRD-K28431799-001-01-3:5	BRD-K28431799	BRD-K28431799	A549	trt_cp	4 uM	24 h	2	117	0.08	0.0978292	0	0	1	1	0	-666	-666	0	0	0
DOS060_A549_24H:BRD-K28478559-001-01-4:5	BRD-K28478559	BRD-K28478559	A549	trt_cp	4 uM	24 h	2	155	0.09	0.119431	0	0	1	1	0	-666	-666	0	0	0
DOS060_A549_24H:BRD-K29258781-001-01-9:5	BRD-K29258781	BRD-K29258781	A549	trt_cp	4 uM	24 h	2	101	0.14	0.120242	0	0	1	1	0	-666	-666	0	0	0
DOS060_A549_24H:BRD-K31757099-001-01-3:5	BRD-K31757099	BRD-K31757099	A549	trt_cp	4 uM	24 h	2	144	0.03	0.0664619	0	0	1	1	0	-666	-666	0	0	0
DOS060_A549_24H:BRD-K32240435-001-01-2:5	BRD-K32240435	BRD-K32240435	A549	trt_cp	4 uM	24 h	2	85	0.06	0.072213	0	0	1	1	0	-666	-666	0	0	0
DOS060_A549_24H:BRD-K33078666-001-01-5:5	BRD-K33078666	BRD-K33078666	A549	trt_cp	4 uM	24 h	2	120	0.19	0.152686	0	0	1	1	0	-666	-666	0	0	0
DOS060_A549_24H:BRD-K33967077-001-01-2:5	BRD-K33967077	BRD-K33967077	A549	trt_cp	4 uM	24 h	2	111	0.02	0.0476439	0	0	1	1	0	-666	-666	0	0	0
DOS060_A549_24H:BRD-K34009110-001-01-1:5	BRD-K34009110	BRD-K34009110	A549	trt_cp	4 uM	24 h	2	164	0.03	0.0709273	0	0	1	1	0	-666	-666	0	0	0
DOS060_A549_24H:BRD-K34825242-001-01-1:5	BRD-K34825242	BRD-K34825242	A549	trt_cp	4 uM	24 h	2	73	0.02	0.0386373	0	0	1	1	0	-666	-666	0	0	0
DOS060_A549_24H:BRD-K35970781-001-01-1:5	BRD-K35970781	BRD-K35970781	A549	trt_cp	4 uM	24 h	2	88	0.04	0.0599932	0	0	1	1	0	-666	-666	0	0	0
DOS060_A549_24H:BRD-K36473494-001-01-3:5	BRD-K36473494	BRD-K36473494	A549	trt_cp	4 uM	24 h	2	98	0.02	0.0447671	0	0	1	1	0	-666	-666	0	0	0
DOS060_A549_24H:BRD-K37529519-001-01-2:5	BRD-K37529519	BRD-K37529519	A549	trt_cp	4 uM	24 h	2	128	0.1	0.114403	0	0	1	1	0	-666	-666	0	0	0
DOS060_A549_24H:BRD-K39422601-001-01-7:5	BRD-K39422601	BRD-K39422601	A549	trt_cp	4 uM	24 h	2	111	0.11	0.111735	0	0	1	1	0	-666	-666	0	0	0
DOS060_A549_24H:BRD-K40960913-001-01-6:5	BRD-K40960913	BRD-K40960913	A549	trt_cp	4 uM	24 h	2	115	0.07	0.0907253	0	0	1	1	0	-666	-666	0	0	0
DOS060_A549_24H:BRD-K42307233-001-01-1:5	BRD-K42307233	BRD-K42307233	A549	trt_cp	4 uM	24 h	2	114	0.1	0.107965	0	0	1	1	0	-666	-666	0	0	0
DOS060_A549_24H:BRD-K45043387-001-01-3:5	BRD-K45043387	BRD-K45043387	A549	trt_cp	4 uM	24 h	2	95	0.07	0.0824596	0	0	1	1	0	-666	-666	0	0	0
DOS060_A549_24H:BRD-K45145114-001-01-6:5	BRD-K45145114	BRD-K45145114	A549	trt_cp	4 uM	24 h	2	121	0.11	0.116659	0	0	1	1	0	-666	-666	0	0	0
DOS060_A549_24H:BRD-K45807461-001-01-0:5	BRD-K45807461	BRD-K45807461	A549	trt_cp	4 uM	24 h	2	107	0.21	0.151577	0	0	1	1	0	-666	-666	0	0	0
DOS060_A549_24H:BRD-K46774516-001-01-6:5	BRD-K46774516	BRD-K46774516	A549	trt_cp	4 uM	24 h	2	104	0.11	0.108154	0	0	1	1	0	-666	-666	0	0	0
DOS060_A549_24H:BRD-K46811723-001-01-5:5	BRD-K46811723	BRD-K46811723	A549	trt_cp	4 uM	24 h	2	109	0.05	0.0746498	0	0	1	1	0	-666	-666	0	0	0
DOS060_A549_24H:BRD-K46842958-001-01-6:5	BRD-K46842958	BRD-K46842958	A549	trt_cp	4 uM	24 h	2	91	0.1	0.0964609	0	0	1	1	0	-666	-666	0	0	0
DOS060_A549_24H:BRD-K47686040-001-01-6:5	BRD-K47686040	BRD-K47686040	A549	trt_cp	4 uM	24 h	2	75	0.09	0.0830773	0	0	1	1	0	-666	-666	0	0	0
DOS060_A549_24H:BRD-K47716724-001-01-4:5	BRD-K47716724	BRD-K47716724	A549	trt_cp	4 uM	24 h	2	104	0.12	0.112963	0	0	1	1	0	-666	-666	0	0	0
DOS060_A549_24H:BRD-K48583488-001-01-3:5	BRD-K48583488	BRD-K48583488	A549	trt_cp	4 uM	24 h	2	100	0.08	0.0904431	0	0	1	1	0	-666	-666	0	0	0
DOS060_A549_24H:BRD-K50330857-001-01-7:5	BRD-K50330857	BRD-K50330857	A549	trt_cp	4 uM	24 h	2	95	0.04	0.0623336	0	0	1	1	0	-666	-666	0	0	0
DOS060_A549_24H:BRD-K51919154-001-01-6:5	BRD-K51919154	BRD-K51919154	A549	trt_cp	4 uM	24 h	2	144	0.14	0.143574	0	0	1	1	0	-666	-666	0	0	0
DOS060_A549_24H:BRD-K52643239-001-01-0:5	BRD-K52643239	BRD-K52643239	A549	trt_cp	4 uM	24 h	2	125	0.21	0.163831	0	0	1	1	0	-666	-666	0	0	0
DOS060_A549_24H:BRD-K52688277-001-01-8:5	BRD-K52688277	BRD-K52688277	A549	trt_cp	4 uM	24 h	2	326	0.3	0.316228	0	0	1	1	0	-666	-666	0	0	0
DOS060_A549_24H:BRD-K53443165-001-01-2:5	BRD-K53443165	BRD-K53443165	A549	trt_cp	4 uM	24 h	2	112	0.04	0.0676814	0	0	1	1	0	-666	-666	0	0	0
DOS060_A549_24H:BRD-K53636670-001-01-9:5	BRD-K53636670	BRD-K53636670	A549	trt_cp	4 uM	24 h	2	328	0.22	0.271631	0	0	1	1	0	-666	-666	0	0	0
DOS060_A549_24H:BRD-K54647312-001-01-9:5	BRD-K54647312	BRD-K54647312	A549	trt_cp	4 uM	24 h	2	104	0.1	0.103121	0	0	1	1	0	-666	-666	0	0	0
DOS060_A549_24H:BRD-K55155550-001-01-3:5	BRD-K55155550	BRD-K55155550	A549	trt_cp	4 uM	24 h	2	482	0.4	0.444001	0	0	1	1	0	-666	-666	0	0	0
DOS060_A549_24H:BRD-K55442031-001-01-4:5	BRD-K55442031	BRD-K55442031	A549	trt_cp	4 uM	24 h	2	122	0.03	0.0611746	0	0	1	1	0	-666	-666	0	0	0
DOS060_A549_24H:BRD-K56222361-001-01-9:5	BRD-K56222361	BRD-K56222361	A549	trt_cp	4 uM	24 h	2	133	0.03	0.063873	0	0	1	1	0	-666	-666	0	0	0
DOS060_A549_24H:BRD-K58290803-001-01-0:5	BRD-K58290803	BRD-K58290803	A549	trt_cp	4 uM	24 h	2	105	0.1	0.103616	0	0	1	1	0	-666	-666	0	0	0
DOS060_A549_24H:BRD-K58577862-001-01-8:5	BRD-K58577862	BRD-K58577862	A549	trt_cp	4 uM	24 h	2	96	0.05	0.0700569	0	0	1	1	0	-666	-666	0	0	0
DOS060_A549_24H:BRD-K58781576-001-01-3:5	BRD-K58781576	BRD-K58781576	A549	trt_cp	4 uM	24 h	2	86	0.08	0.0838735	0	0	1	1	0	-666	-666	0	0	0
DOS060_A549_24H:BRD-K59308946-001-01-7:5	BRD-K59308946	BRD-K59308946	A549	trt_cp	4 uM	24 h	2	120	0.06	0.0858019	0	0	1	1	0	-666	-666	0	0	0
DOS060_A549_24H:BRD-K61565464-001-01-0:5	BRD-K61565464	BRD-K61565464	A549	trt_cp	4 uM	24 h	2	95	0.05	0.0696911	0	0	1	1	0	-666	-666	0	0	0
DOS060_A549_24H:BRD-K62263376-001-01-8:5	BRD-K62263376	BRD-K62263376	A549	trt_cp	4 uM	24 h	2	127	0.1	0.113955	0	0	1	1	0	-666	-666	0	0	0
DOS060_A549_24H:BRD-K62415056-001-01-1:5	BRD-K62415056	BRD-K62415056	A549	trt_cp	4 uM	24 h	2	102	0.11	0.107109	0	0	1	1	0	-666	-666	0	0	0
DOS060_A549_24H:BRD-K63892915-001-01-1:5	BRD-K63892915	BRD-K63892915	A549	trt_cp	4 uM	24 h	2	101	0.03	0.0556611	0	0	1	1	0	-666	-666	0	0	0
DOS060_A549_24H:BRD-K66551929-001-01-4:5	BRD-K66551929	BRD-K66551929	A549	trt_cp	4 uM	24 h	2	90	0.03	0.0525427	0	0	1	1	0	-666	-666	0	0	0
DOS060_A549_24H:BRD-K68013677-001-01-7:5	BRD-K68013677	BRD-K68013677	A549	trt_cp	4 uM	24 h	2	88	0.03	0.0519556	0	0	1	1	0	-666	-666	0	0	0
DOS060_A549_24H:BRD-K68731612-001-01-2:5	BRD-K68731612	BRD-K68731612	A549	trt_cp	4 uM	24 h	2	132	0.11	0.121847	0	0	1	1	0	-666	-666	0	0	0
DOS060_A549_24H:BRD-K69191922-001-01-3:5	BRD-K69191922	BRD-K69191922	A549	trt_cp	4 uM	24 h	2	101	0.05	0.0718582	0	0	1	1	0	-666	-666	0	0	0
DOS060_A549_24H:BRD-K70673311-001-01-6:5	BRD-K70673311	BRD-K70673311	A549	trt_cp	4 uM	24 h	2	106	0.03	0.0570222	0	0	1	1	0	-666	-666	0	0	0
DOS060_A549_24H:BRD-K71132173-001-01-9:5	BRD-K71132173	BRD-K71132173	A549	trt_cp	4 uM	24 h	2	99	0.06	0.0779334	0	0	1	1	0	-666	-666	0	0	0
DOS060_A549_24H:BRD-K72794452-001-01-7:5	BRD-K72794452	BRD-K72794452	A549	trt_cp	4 uM	24 h	2	98	0.02	0.0447671	0	0	1	1	0	-666	-666	0	0	0
DOS060_A549_24H:BRD-K73202406-001-01-7:5	BRD-K73202406	BRD-K73202406	A549	trt_cp	4 uM	24 h	2	148	0.08	0.110029	0	0	1	1	0	-666	-666	0	0	0
DOS060_A549_24H:BRD-K77058876-001-01-0:5	BRD-K77058876	BRD-K77058876	A549	trt_cp	4 uM	24 h	2	106	0.08	0.0931169	0	0	1	1	0	-666	-666	0	0	0
DOS060_A549_24H:BRD-K77643021-001-01-3:5	BRD-K77643021	BRD-K77643021	A549	trt_cp	4 uM	24 h	2	97	0.19	0.137276	0	0	1	1	0	-666	-666	0	0	0
DOS060_A549_24H:BRD-K77795481-001-01-4:5	BRD-K77795481	BRD-K77795481	A549	trt_cp	4 uM	24 h	2	144	0.11	0.127265	0	0	1	1	0	-666	-666	0	0	0
DOS060_A549_24H:BRD-K79032360-001-01-6:5	BRD-K79032360	BRD-K79032360	A549	trt_cp	4 uM	24 h	2	135	0.08	0.105085	0	0	1	1	0	-666	-666	0	0	0
DOS060_A549_24H:BRD-K82483257-001-01-2:5	BRD-K82483257	BRD-K82483257	A549	trt_cp	4 uM	24 h	2	187	0.16	0.174909	0	0	1	1	0	-666	-666	0	0	0
DOS060_A549_24H:BRD-K83754856-001-01-0:5	BRD-K83754856	BRD-K83754856	A549	trt_cp	4 uM	24 h	2	99	0.1	0.100612	0	0	1	1	0	-666	-666	0	0	0
DOS060_A549_24H:BRD-K84099887-001-01-2:5	BRD-K84099887	BRD-K84099887	A549	trt_cp	4 uM	24 h	2	91	0.16	0.122014	0	0	1	1	0	-666	-666	0	0	0
DOS060_A549_24H:BRD-K86300178-001-01-0:5	BRD-K86300178	BRD-K86300178	A549	trt_cp	4 uM	24 h	2	96	0.08	0.0886158	0	0	1	1	0	-666	-666	0	0	0
DOS060_A549_24H:BRD-K89122173-001-01-0:5	BRD-K89122173	BRD-K89122173	A549	trt_cp	4 uM	24 h	2	111	0.07	0.0891335	0	0	1	1	0	-666	-666	0	0	0
DOS060_A549_24H:BRD-K90397906-001-01-9:5	BRD-K90397906	BRD-K90397906	A549	trt_cp	4 uM	24 h	2	92	0.03	0.0531233	0	0	1	1	0	-666	-666	0	0	0
DOS060_A549_24H:BRD-K91007808-001-01-2:5	BRD-K91007808	BRD-K91007808	A549	trt_cp	4 uM	24 h	2	70	0.05	0.0598225	0	0	1	1	0	-666	-666	0	0	0
DOS060_A549_24H:BRD-K91104058-001-01-4:5	BRD-K91104058	BRD-K91104058	A549	trt_cp	4 uM	24 h	2	121	0.08	0.0994874	0	0	1	1	0	-666	-666	0	0	0
DOS060_A549_24H:BRD-K91269812-001-01-2:5	BRD-K91269812	BRD-K91269812	A549	trt_cp	4 uM	24 h	2	121	0.09	0.105522	0	0	1	1	0	-666	-666	0	0	0
DOS060_A549_24H:BRD-K92242945-001-01-8:5	BRD-K92242945	BRD-K92242945	A549	trt_cp	4 uM	24 h	2	118	0.12	0.120327	0	0	1	1	0	-666	-666	0	0	0
DOS060_A549_24H:BRD-K93527821-001-01-0:5	BRD-K93527821	BRD-K93527821	A549	trt_cp	4 uM	24 h	2	154	0.14	0.148476	0	0	1	1	0	-666	-666	0	0	0
DOS060_A549_24H:BRD-K93716900-001-01-3:5	BRD-K93716900	BRD-K93716900	A549	trt_cp	4 uM	24 h	2	96	0.02	0.0443079	0	0	1	1	0	-666	-666	0	0	0
DOS060_A549_24H:BRD-K93993903-001-01-5:5	BRD-K93993903	BRD-K93993903	A549	trt_cp	4 uM	24 h	2	87	0.11	0.0989206	0	0	1	1	0	-666	-666	0	0	0
DOS060_A549_24H:BRD-K94011376-001-01-3:5	BRD-K94011376	BRD-K94011376	A549	trt_cp	4 uM	24 h	2	90	0.07	0.0802603	0	0	1	1	0	-666	-666	0	0	0
DOS060_A549_24H:BRD-K94288726-001-01-4:5	BRD-K94288726	BRD-K94288726	A549	trt_cp	4 uM	24 h	2	120	0.03	0.0606711	0	0	1	1	0	-666	-666	0	0	0
DOS060_A549_24H:BRD-K95147502-001-01-1:5	BRD-K95147502	BRD-K95147502	A549	trt_cp	4 uM	24 h	2	111	0.12	0.116703	0	0	1	1	0	-666	-666	0	0	0
DOS060_A549_24H:BRD-K95553255-001-01-9:5	BRD-K95553255	BRD-K95553255	A549	trt_cp	4 uM	24 h	2	127	0.11	0.119517	0	0	1	1	0	-666	-666	0	0	0
DOS060_A549_24H:BRD-K95850342-001-01-4:5	BRD-K95850342	BRD-K95850342	A549	trt_cp	4 uM	24 h	2	109	0.03	0.0578235	0	0	1	1	0	-666	-666	0	0	0
DOS060_A549_24H:BRD-K96393402-001-01-1:5	BRD-K96393402	BRD-K96393402	A549	trt_cp	4 uM	24 h	2	100	0.03	0.0553849	0	0	1	1	0	-666	-666	0	0	0
DOS060_A549_24H:BRD-K98667932-001-01-5:5	BRD-K98667932	BRD-K98667932	A549	trt_cp	4 uM	24 h	2	95	0.06	0.0763428	0	0	1	1	0	-666	-666	0	0	0
DOS060_HT29_24H:BRD-K00119817-001-01-4:5	BRD-K00119817	BRD-K00119817	HT29	trt_cp	4 uM	24 h	2	104	0.04	0.0652195	0	0	1	1	0	-666	-666	0	0	0
DOS060_HT29_24H:BRD-K00504156-001-01-6:5	BRD-K00504156	BRD-K00504156	HT29	trt_cp	4 uM	24 h	2	112	0.15	0.131065	0	0	1	1	0	-666	-666	0	0	0
DOS060_HT29_24H:BRD-K00846914-001-01-4:5	BRD-K00846914	BRD-K00846914	HT29	trt_cp	4 uM	24 h	2	104	0.07	0.0862772	0	0	1	1	0	-666	-666	0	0	0
DOS060_HT29_24H:BRD-K01125214-001-01-9:5	BRD-K01125214	BRD-K01125214	HT29	trt_cp	4 uM	24 h	2	122	0.06	0.0865139	0	0	1	1	0	-666	-666	0	0	0
DOS060_HT29_24H:BRD-K01715539-001-01-5:5	BRD-K01715539	BRD-K01715539	HT29	trt_cp	4 uM	24 h	2	110	0.03	0.0580881	0	0	1	1	0	-666	-666	0	0	0
DOS060_HT29_24H:BRD-K02749944-001-01-2:5	BRD-K02749944	BRD-K02749944	HT29	trt_cp	4 uM	24 h	2	86	0.03	0.0513618	0	0	1	1	0	-666	-666	0	0	0
DOS060_HT29_24H:BRD-K05248013-001-01-8:5	BRD-K05248013	BRD-K05248013	HT29	trt_cp	4 uM	24 h	2	107	0.04	0.0661534	0	0	1	1	0	-666	-666	0	0	0
DOS060_HT29_24H:BRD-K05645536-001-01-3:5	BRD-K05645536	BRD-K05645536	HT29	trt_cp	4 uM	24 h	2	97	0.1	0.0995902	0	0	1	1	0	-666	-666	0	0	0
DOS060_HT29_24H:BRD-K06111088-001-01-7:5	BRD-K06111088	BRD-K06111088	HT29	trt_cp	4 uM	24 h	2	122	0.06	0.0865139	0	0	1	1	0	-666	-666	0	0	0
DOS060_HT29_24H:BRD-K06846146-001-01-8:5	BRD-K06846146	BRD-K06846146	HT29	trt_cp	4 uM	24 h	2	88	0.14	0.112237	0	0	1	1	0	-666	-666	0	0	0
DOS060_HT29_24H:BRD-K06911479-001-01-7:5	BRD-K06911479	BRD-K06911479	HT29	trt_cp	4 uM	24 h	2	107	0.08	0.0935551	0	0	1	1	0	-666	-666	0	0	0
DOS060_HT29_24H:BRD-K07303702-001-01-5:5	BRD-K07303702	BRD-K07303702	HT29	trt_cp	4 uM	24 h	2	320	0.12	0.198151	0	0	1	1	0	-666	-666	0	0	0
DOS060_HT29_24H:BRD-K07591425-001-01-1:5	BRD-K07591425	BRD-K07591425	HT29	trt_cp	4 uM	24 h	2	134	0.16	0.148062	0	0	1	1	0	-666	-666	0	0	0
DOS060_HT29_24H:BRD-K10302728-001-01-2:5	BRD-K10302728	BRD-K10302728	HT29	trt_cp	4 uM	24 h	2	219	0.11	0.156946	0	0	1	1	0	-666	-666	0	0	0
DOS060_HT29_24H:BRD-K10954923-001-01-3:5	BRD-K10954923	BRD-K10954923	HT29	trt_cp	4 uM	24 h	2	133	0.09	0.110631	0	0	1	1	0	-666	-666	0	0	0
DOS060_HT29_24H:BRD-K11093795-001-01-4:5	BRD-K11093795	BRD-K11093795	HT29	trt_cp	4 uM	24 h	2	90	0.02	0.0429009	0	0	1	1	0	-666	-666	0	0	0
DOS060_HT29_24H:BRD-K11914584-001-01-6:5	BRD-K11914584	BRD-K11914584	HT29	trt_cp	4 uM	24 h	2	96	0.04	0.0626608	0	0	1	1	0	-666	-666	0	0	0
DOS060_HT29_24H:BRD-K12034365-001-01-7:5	BRD-K12034365	BRD-K12034365	HT29	trt_cp	4 uM	24 h	2	114	0.08	0.0965668	0	0	1	1	0	-666	-666	0	0	0
DOS060_HT29_24H:BRD-K13542161-001-01-4:5	BRD-K13542161	BRD-K13542161	HT29	trt_cp	4 uM	24 h	2	117	0.15	0.133958	0	0	1	1	0	-666	-666	0	0	0
DOS060_HT29_24H:BRD-K13673853-001-01-0:5	BRD-K13673853	BRD-K13673853	HT29	trt_cp	4 uM	24 h	2	136	0.1	0.117923	0	0	1	1	0	-666	-666	0	0	0
DOS060_HT29_24H:BRD-K13752834-001-01-6:5	BRD-K13752834	BRD-K13752834	HT29	trt_cp	4 uM	24 h	2	149	0.15	0.151171	0	0	1	1	0	-666	-666	0	0	0
DOS060_HT29_24H:BRD-K14842933-001-01-4:5	BRD-K14842933	BRD-K14842933	HT29	trt_cp	4 uM	24 h	2	110	0.04	0.0670744	0	0	1	1	0	-666	-666	0	0	0
DOS060_HT29_24H:BRD-K18076490-001-01-0:5	BRD-K18076490	BRD-K18076490	HT29	trt_cp	4 uM	24 h	2	301	0.17	0.228738	0	0	1	1	0	-666	-666	0	0	0
DOS060_HT29_24H:BRD-K18255961-001-01-0:5	BRD-K18255961	BRD-K18255961	HT29	trt_cp	4 uM	24 h	2	227	0.03	0.0834457	0	0	1	1	0	-666	-666	0	0	0
DOS060_HT29_24H:BRD-K19651468-001-01-7:5	BRD-K19651468	BRD-K19651468	HT29	trt_cp	4 uM	24 h	2	118	0.07	0.0919011	0	0	1	1	0	-666	-666	0	0	0
DOS060_HT29_24H:BRD-K20065789-001-01-9:5	BRD-K20065789	BRD-K20065789	HT29	trt_cp	4 uM	24 h	2	123	0.17	0.14622	0	0	1	1	0	-666	-666	0	0	0
DOS060_HT29_24H:BRD-K20505830-001-01-3:5	BRD-K20505830	BRD-K20505830	HT29	trt_cp	4 uM	24 h	2	83	0.04	0.0582639	0	0	1	1	0	-666	-666	0	0	0
DOS060_HT29_24H:BRD-K20810283-001-01-9:5	BRD-K20810283	BRD-K20810283	HT29	trt_cp	4 uM	24 h	2	257	0.34	0.298907	0	0	1	1	0	-666	-666	0	0	0
DOS060_HT29_24H:BRD-K20994897-001-01-9:5	BRD-K20994897	BRD-K20994897	HT29	trt_cp	4 uM	24 h	2	73	0.04	0.0546414	0	0	1	1	0	-666	-666	0	0	0
DOS060_HT29_24H:BRD-K21075720-001-01-9:5	BRD-K21075720	BRD-K21075720	HT29	trt_cp	4 uM	24 h	2	99	0.08	0.0899898	0	0	1	1	0	-666	-666	0	0	0
DOS060_HT29_24H:BRD-K21081985-001-01-7:5	BRD-K21081985	BRD-K21081985	HT29	trt_cp	4 uM	24 h	2	111	0.06	0.0825216	0	0	1	1	0	-666	-666	0	0	0
DOS060_HT29_24H:BRD-K22145792-001-01-2:5	BRD-K22145792	BRD-K22145792	HT29	trt_cp	4 uM	24 h	2	185	0.11	0.144249	0	0	1	1	0	-666	-666	0	0	0
DOS060_HT29_24H:BRD-K22314621-001-01-1:5	BRD-K22314621	BRD-K22314621	HT29	trt_cp	4 uM	24 h	2	189	0.2	0.196597	0	0	1	1	0	-666	-666	0	0	0
DOS060_HT29_24H:BRD-K23091373-001-01-4:5	BRD-K23091373	BRD-K23091373	HT29	trt_cp	4 uM	24 h	2	89	0.05	0.0674544	0	0	1	1	0	-666	-666	0	0	0
DOS060_HT29_24H:BRD-K23243038-001-01-8:5	BRD-K23243038	BRD-K23243038	HT29	trt_cp	4 uM	24 h	2	115	0.07	0.0907253	0	0	1	1	0	-666	-666	0	0	0
DOS060_HT29_24H:BRD-K23674935-001-01-8:5	BRD-K23674935	BRD-K23674935	HT29	trt_cp	4 uM	24 h	2	259	0.36	0.308768	0	0	1	1	0	-666	-666	0	0	0
DOS060_HT29_24H:BRD-K23903329-001-01-5:5	BRD-K23903329	BRD-K23903329	HT29	trt_cp	4 uM	24 h	2	151	0.13	0.141674	0	0	1	1	0	-666	-666	0	0	0
DOS060_HT29_24H:BRD-K24243182-001-01-1:5	BRD-K24243182	BRD-K24243182	HT29	trt_cp	4 uM	24 h	2	172	0.09	0.12581	0	0	1	1	0	-666	-666	0	0	0
DOS060_HT29_24H:BRD-K24639784-001-01-2:5	BRD-K24639784	BRD-K24639784	HT29	trt_cp	4 uM	24 h	2	150	0.14	0.146535	0	0	1	1	0	-666	-666	0	0	0
DOS060_HT29_24H:BRD-K28478559-001-01-4:5	BRD-K28478559	BRD-K28478559	HT29	trt_cp	4 uM	24 h	2	125	0.03	0.0619222	0	0	1	1	0	-666	-666	0	0	0
DOS060_HT29_24H:BRD-K29258781-001-01-9:5	BRD-K29258781	BRD-K29258781	HT29	trt_cp	4 uM	24 h	2	250	0.4	0.319765	0	0	1	1	0	-666	-666	0	0	0
DOS060_HT29_24H:BRD-K30025108-001-01-5:5	BRD-K30025108	BRD-K30025108	HT29	trt_cp	4 uM	24 h	2	171	0.23	0.200536	0	0	1	1	0	-666	-666	0	0	0
DOS060_HT29_24H:BRD-K32240435-001-01-2:5	BRD-K32240435	BRD-K32240435	HT29	trt_cp	4 uM	24 h	2	100	0.04	0.0639529	0	0	1	1	0	-666	-666	0	0	0
DOS060_HT29_24H:BRD-K34825242-001-01-1:5	BRD-K34825242	BRD-K34825242	HT29	trt_cp	4 uM	24 h	2	103	0.16	0.12981	0	0	1	1	0	-666	-666	0	0	0
DOS060_HT29_24H:BRD-K34985200-001-01-3:5	BRD-K34985200	BRD-K34985200	HT29	trt_cp	4 uM	24 h	2	211	0.17	0.191512	0	0	1	1	0	-666	-666	0	0	0
DOS060_HT29_24H:BRD-K35861449-001-01-6:5	BRD-K35861449	BRD-K35861449	HT29	trt_cp	4 uM	24 h	2	124	0.12	0.123348	0	0	1	1	0	-666	-666	0	0	0
DOS060_HT29_24H:BRD-K36221157-001-01-4:5	BRD-K36221157	BRD-K36221157	HT29	trt_cp	4 uM	24 h	2	91	0.09	0.0915108	0	0	1	1	0	-666	-666	0	0	0
DOS060_HT29_24H:BRD-K36232729-001-01-0:5	BRD-K36232729	BRD-K36232729	HT29	trt_cp	4 uM	24 h	2	352	0.48	0.415645	0	0	1	1	0	-666	-666	0	0	0
DOS060_HT29_24H:BRD-K37529519-001-01-2:5	BRD-K37529519	BRD-K37529519	HT29	trt_cp	4 uM	24 h	2	175	0.09	0.126903	0	0	1	1	0	-666	-666	0	0	0
DOS060_HT29_24H:BRD-K39394160-001-01-1:5	BRD-K39394160	BRD-K39394160	HT29	trt_cp	4 uM	24 h	2	142	0.14	0.142573	0	0	1	1	0	-666	-666	0	0	0
DOS060_HT29_24H:BRD-K39422601-001-01-7:5	BRD-K39422601	BRD-K39422601	HT29	trt_cp	4 uM	24 h	2	84	0.09	0.0879208	0	0	1	1	0	-666	-666	0	0	0
DOS060_HT29_24H:BRD-K39548949-001-01-0:5	BRD-K39548949	BRD-K39548949	HT29	trt_cp	4 uM	24 h	2	128	0.09	0.108532	0	0	1	1	0	-666	-666	0	0	0
DOS060_HT29_24H:BRD-K40704255-001-01-4:5	BRD-K40704255	BRD-K40704255	HT29	trt_cp	4 uM	24 h	2	160	0.22	0.189715	0	0	1	1	0	-666	-666	0	0	0
DOS060_HT29_24H:BRD-K44641066-001-01-3:5	BRD-K44641066	BRD-K44641066	HT29	trt_cp	4 uM	24 h	2	98	0.08	0.0895341	0	0	1	1	0	-666	-666	0	0	0
DOS060_HT29_24H:BRD-K45734366-001-01-2:5	BRD-K45734366	BRD-K45734366	HT29	trt_cp	4 uM	24 h	2	121	0.1	0.11123	0	0	1	1	0	-666	-666	0	0	0
DOS060_HT29_24H:BRD-K45807461-001-01-0:5	BRD-K45807461	BRD-K45807461	HT29	trt_cp	4 uM	24 h	2	123	0.19	0.154582	0	0	1	1	0	-666	-666	0	0	0
DOS060_HT29_24H:BRD-K46811723-001-01-5:5	BRD-K46811723	BRD-K46811723	HT29	trt_cp	4 uM	24 h	2	94	0.07	0.0820245	0	0	1	1	0	-666	-666	0	0	0
DOS060_HT29_24H:BRD-K47716724-001-01-4:5	BRD-K47716724	BRD-K47716724	HT29	trt_cp	4 uM	24 h	2	102	0.16	0.129179	0	0	1	1	0	-666	-666	0	0	0
DOS060_HT29_24H:BRD-K48744855-001-01-6:5	BRD-K48744855	BRD-K48744855	HT29	trt_cp	4 uM	24 h	2	279	0.19	0.232814	0	0	1	1	0	-666	-666	0	0	0
DOS060_HT29_24H:BRD-K49866472-001-01-9:5	BRD-K49866472	BRD-K49866472	HT29	trt_cp	4 uM	24 h	2	92	0.11	0.101723	0	0	1	1	0	-666	-666	0	0	0
DOS060_HT29_24H:BRD-K50655333-001-01-1:5	BRD-K50655333	BRD-K50655333	HT29	trt_cp	4 uM	24 h	2	133	0.1	0.116616	0	0	1	1	0	-666	-666	0	0	0
DOS060_HT29_24H:BRD-K51753035-001-01-4:5	BRD-K51753035	BRD-K51753035	HT29	trt_cp	4 uM	24 h	2	266	0.29	0.280847	0	0	1	1	0	-666	-666	0	0	0
DOS060_HT29_24H:BRD-K52006320-001-01-0:5	BRD-K52006320	BRD-K52006320	HT29	trt_cp	4 uM	24 h	2	275	0.41	0.339538	0	0	1	1	0	-666	-666	0	0	0
DOS060_HT29_24H:BRD-K54254994-001-01-9:5	BRD-K54254994	BRD-K54254994	HT29	trt_cp	4 uM	24 h	2	85	0.05	0.0659212	0	0	1	1	0	-666	-666	0	0	0
DOS060_HT29_24H:BRD-K55155550-001-01-3:5	BRD-K55155550	BRD-K55155550	HT29	trt_cp	4 uM	24 h	2	171	0.03	0.0724251	0	0	1	1	0	-666	-666	0	0	0
DOS060_HT29_24H:BRD-K55442031-001-01-4:5	BRD-K55442031	BRD-K55442031	HT29	trt_cp	4 uM	24 h	2	99	0.06	0.0779334	0	0	1	1	0	-666	-666	0	0	0
DOS060_HT29_24H:BRD-K55864253-001-01-0:5	BRD-K55864253	BRD-K55864253	HT29	trt_cp	4 uM	24 h	2	101	0.16	0.128544	0	0	1	1	0	-666	-666	0	0	0
DOS060_HT29_24H:BRD-K56870772-001-01-8:5	BRD-K56870772	BRD-K56870772	HT29	trt_cp	4 uM	24 h	2	117	0.02	0.0489146	0	0	1	1	0	-666	-666	0	0	0
DOS060_HT29_24H:BRD-K57186295-001-01-6:5	BRD-K57186295	BRD-K57186295	HT29	trt_cp	4 uM	24 h	2	103	0.02	0.0458949	0	0	1	1	0	-666	-666	0	0	0
DOS060_HT29_24H:BRD-K57286317-001-01-8:5	BRD-K57286317	BRD-K57286317	HT29	trt_cp	4 uM	24 h	2	260	0.45	0.345878	0	0	1	1	0	-666	-666	0	0	0
DOS060_HT29_24H:BRD-K57572982-001-01-5:5	BRD-K57572982	BRD-K57572982	HT29	trt_cp	4 uM	24 h	2	158	0.09	0.120581	0	0	1	1	0	-666	-666	0	0	0
DOS060_HT29_24H:BRD-K58290803-001-01-0:5	BRD-K58290803	BRD-K58290803	HT29	trt_cp	4 uM	24 h	2	83	0.05	0.065141	0	0	1	1	0	-666	-666	0	0	0
DOS060_HT29_24H:BRD-K58407898-001-01-6:5	BRD-K58407898	BRD-K58407898	HT29	trt_cp	4 uM	24 h	2	218	0.11	0.156587	0	0	1	1	0	-666	-666	0	0	0
DOS060_HT29_24H:BRD-K58576935-001-01-3:5	BRD-K58576935	BRD-K58576935	HT29	trt_cp	4 uM	24 h	2	106	0.1	0.104108	0	0	1	1	0	-666	-666	0	0	0
DOS060_HT29_24H:BRD-K58577862-001-01-8:5	BRD-K58577862	BRD-K58577862	HT29	trt_cp	4 uM	24 h	2	61	0.07	0.0660761	0	0	1	1	0	-666	-666	0	0	0
DOS060_HT29_24H:BRD-K60584379-001-01-6:5	BRD-K60584379	BRD-K60584379	HT29	trt_cp	4 uM	24 h	2	85	0.04	0.0589617	0	0	1	1	0	-666	-666	0	0	0
DOS060_HT29_24H:BRD-K61423234-001-01-1:5	BRD-K61423234	BRD-K61423234	HT29	trt_cp	4 uM	24 h	2	178	0.27	0.221678	0	0	1	1	0	-666	-666	0	0	0
DOS060_HT29_24H:BRD-K61925563-001-01-6:5	BRD-K61925563	BRD-K61925563	HT29	trt_cp	4 uM	24 h	2	113	0.02	0.0480712	0	0	1	1	0	-666	-666	0	0	0
DOS060_HT29_24H:BRD-K62717630-001-01-5:5	BRD-K62717630	BRD-K62717630	HT29	trt_cp	4 uM	24 h	2	95	0.05	0.0696911	0	0	1	1	0	-666	-666	0	0	0
DOS060_HT29_24H:BRD-K62794454-001-01-7:5	BRD-K62794454	BRD-K62794454	HT29	trt_cp	4 uM	24 h	2	178	0.1	0.134909	0	0	1	1	0	-666	-666	0	0	0
DOS060_HT29_24H:BRD-K63211577-001-01-3:5	BRD-K63211577	BRD-K63211577	HT29	trt_cp	4 uM	24 h	2	88	0.08	0.0848432	0	0	1	1	0	-666	-666	0	0	0
DOS060_HT29_24H:BRD-K63853589-001-01-8:5	BRD-K63853589	BRD-K63853589	HT29	trt_cp	4 uM	24 h	2	124	0.07	0.0942086	0	0	1	1	0	-666	-666	0	0	0
DOS060_HT29_24H:BRD-K64119425-001-01-1:5	BRD-K64119425	BRD-K64119425	HT29	trt_cp	4 uM	24 h	2	99	0.05	0.0711432	0	0	1	1	0	-666	-666	0	0	0
DOS060_HT29_24H:BRD-K64988800-001-01-4:5	BRD-K64988800	BRD-K64988800	HT29	trt_cp	4 uM	24 h	2	85	0.19	0.128504	0	0	1	1	0	-666	-666	0	0	0
DOS060_HT29_24H:BRD-K65109005-001-01-9:5	BRD-K65109005	BRD-K65109005	HT29	trt_cp	4 uM	24 h	2	111	0.07	0.0891335	0	0	1	1	0	-666	-666	0	0	0
DOS060_HT29_24H:BRD-K65898110-001-01-9:5	BRD-K65898110	BRD-K65898110	HT29	trt_cp	4 uM	24 h	2	115	0.13	0.123638	0	0	1	1	0	-666	-666	0	0	0
DOS060_HT29_24H:BRD-K68013677-001-01-7:5	BRD-K68013677	BRD-K68013677	HT29	trt_cp	4 uM	24 h	2	90	0.1	0.0959294	0	0	1	1	0	-666	-666	0	0	0
DOS060_HT29_24H:BRD-K69100231-001-01-0:5	BRD-K69100231	BRD-K69100231	HT29	trt_cp	4 uM	24 h	2	161	0.17	0.167289	0	0	1	1	0	-666	-666	0	0	0
DOS060_HT29_24H:BRD-K69191922-001-01-3:5	BRD-K69191922	BRD-K69191922	HT29	trt_cp	4 uM	24 h	2	92	0.1	0.0969894	0	0	1	1	0	-666	-666	0	0	0
DOS060_HT29_24H:BRD-K69259014-001-01-7:5	BRD-K69259014	BRD-K69259014	HT29	trt_cp	4 uM	24 h	2	88	0.1	0.0948576	0	0	1	1	0	-666	-666	0	0	0
DOS060_HT29_24H:BRD-K69607079-001-01-9:5	BRD-K69607079	BRD-K69607079	HT29	trt_cp	4 uM	24 h	2	103	0.05	0.0725662	0	0	1	1	0	-666	-666	0	0	0
DOS060_HT29_24H:BRD-K70407915-001-01-9:5	BRD-K70407915	BRD-K70407915	HT29	trt_cp	4 uM	24 h	2	219	0.14	0.177058	0	0	1	1	0	-666	-666	0	0	0
DOS060_HT29_24H:BRD-K70648728-001-01-5:5	BRD-K70648728	BRD-K70648728	HT29	trt_cp	4 uM	24 h	2	92	0.03	0.0531233	0	0	1	1	0	-666	-666	0	0	0
DOS060_HT29_24H:BRD-K70673311-001-01-6:5	BRD-K70673311	BRD-K70673311	HT29	trt_cp	4 uM	24 h	2	88	0.09	0.0899898	0	0	1	1	0	-666	-666	0	0	0
DOS060_HT29_24H:BRD-K71132173-001-01-9:5	BRD-K71132173	BRD-K71132173	HT29	trt_cp	4 uM	24 h	2	99	0.03	0.0551073	0	0	1	1	0	-666	-666	0	0	0
DOS060_HT29_24H:BRD-K71944937-001-01-4:5	BRD-K71944937	BRD-K71944937	HT29	trt_cp	4 uM	24 h	2	116	0.08	0.0974102	0	0	1	1	0	-666	-666	0	0	0
DOS060_HT29_24H:BRD-K73062881-001-01-9:5	BRD-K73062881	BRD-K73062881	HT29	trt_cp	4 uM	24 h	2	91	0.08	0.0862772	0	0	1	1	0	-666	-666	0	0	0
DOS060_HT29_24H:BRD-K75205131-001-01-0:5	BRD-K75205131	BRD-K75205131	HT29	trt_cp	4 uM	24 h	2	111	0.03	0.0583516	0	0	1	1	0	-666	-666	0	0	0
DOS060_HT29_24H:BRD-K75984692-001-01-1:5	BRD-K75984692	BRD-K75984692	HT29	trt_cp	4 uM	24 h	2	132	0.19	0.160138	0	0	1	1	0	-666	-666	0	0	0
DOS060_HT29_24H:BRD-K76477096-001-01-7:5	BRD-K76477096	BRD-K76477096	HT29	trt_cp	4 uM	24 h	2	154	0.19	0.172969	0	0	1	1	0	-666	-666	0	0	0
DOS060_HT29_24H:BRD-K76537832-001-01-7:5	BRD-K76537832	BRD-K76537832	HT29	trt_cp	4 uM	24 h	2	96	0.12	0.108532	0	0	1	1	0	-666	-666	0	0	0
DOS060_HT29_24H:BRD-K77058876-001-01-0:5	BRD-K77058876	BRD-K77058876	HT29	trt_cp	4 uM	24 h	2	94	0.03	0.0536976	0	0	1	1	0	-666	-666	0	0	0
DOS060_HT29_24H:BRD-K77643021-001-01-3:5	BRD-K77643021	BRD-K77643021	HT29	trt_cp	4 uM	24 h	2	105	0.11	0.108673	0	0	1	1	0	-666	-666	0	0	0
DOS060_HT29_24H:BRD-K77795481-001-01-4:5	BRD-K77795481	BRD-K77795481	HT29	trt_cp	4 uM	24 h	2	88	0.14	0.112237	0	0	1	1	0	-666	-666	0	0	0
DOS060_HT29_24H:BRD-K79157816-001-01-1:5	BRD-K79157816	BRD-K79157816	HT29	trt_cp	4 uM	24 h	2	271	0.34	0.306941	0	0	1	1	0	-666	-666	0	0	0
DOS060_HT29_24H:BRD-K79287095-001-01-8:5	BRD-K79287095	BRD-K79287095	HT29	trt_cp	4 uM	24 h	2	220	0.1	0.149983	0	0	1	1	0	-666	-666	0	0	0
DOS060_HT29_24H:BRD-K79610347-001-01-7:5	BRD-K79610347	BRD-K79610347	HT29	trt_cp	4 uM	24 h	2	174	0.25	0.210899	0	0	1	1	0	-666	-666	0	0	0
DOS060_HT29_24H:BRD-K82483257-001-01-2:5	BRD-K82483257	BRD-K82483257	HT29	trt_cp	4 uM	24 h	2	230	0.29	0.261152	0	0	1	1	0	-666	-666	0	0	0
DOS060_HT29_24H:BRD-K82735282-001-01-4:5	BRD-K82735282	BRD-K82735282	HT29	trt_cp	4 uM	24 h	2	102	0.16	0.129179	0	0	1	1	0	-666	-666	0	0	0
DOS060_HT29_24H:BRD-K82933801-001-01-7:5	BRD-K82933801	BRD-K82933801	HT29	trt_cp	4 uM	24 h	2	432	0.06	0.162798	0	0	1	1	0	-666	-666	0	0	0
DOS060_HT29_24H:BRD-K83466397-001-01-7:5	BRD-K83466397	BRD-K83466397	HT29	trt_cp	4 uM	24 h	2	102	0.16	0.129179	0	0	1	1	0	-666	-666	0	0	0
DOS060_HT29_24H:BRD-K84099887-001-01-2:5	BRD-K84099887	BRD-K84099887	HT29	trt_cp	4 uM	24 h	2	103	0.08	0.0917897	0	0	1	1	0	-666	-666	0	0	0
DOS060_HT29_24H:BRD-K85069227-001-01-3:5	BRD-K85069227	BRD-K85069227	HT29	trt_cp	4 uM	24 h	2	101	0.04	0.0642719	0	0	1	1	0	-666	-666	0	0	0
DOS060_HT29_24H:BRD-K85865817-001-01-0:5	BRD-K85865817	BRD-K85865817	HT29	trt_cp	4 uM	24 h	2	93	0.04	0.061674	0	0	1	1	0	-666	-666	0	0	0
DOS060_HT29_24H:BRD-K86300178-001-01-0:5	BRD-K86300178	BRD-K86300178	HT29	trt_cp	4 uM	24 h	2	133	0.12	0.127746	0	0	1	1	0	-666	-666	0	0	0
DOS060_HT29_24H:BRD-K86831676-001-01-1:5	BRD-K86831676	BRD-K86831676	HT29	trt_cp	4 uM	24 h	2	113	0.12	0.11775	0	0	1	1	0	-666	-666	0	0	0
DOS060_HT29_24H:BRD-K88195243-001-01-3:5	BRD-K88195243	BRD-K88195243	HT29	trt_cp	4 uM	24 h	2	89	0.1	0.095395	0	0	1	1	0	-666	-666	0	0	0
DOS060_HT29_24H:BRD-K88700643-001-01-6:5	BRD-K88700643	BRD-K88700643	HT29	trt_cp	4 uM	24 h	2	98	0.09	0.0949653	0	0	1	1	0	-666	-666	0	0	0
DOS060_HT29_24H:BRD-K89122173-001-01-0:5	BRD-K89122173	BRD-K89122173	HT29	trt_cp	4 uM	24 h	2	186	0.11	0.144638	0	0	1	1	0	-666	-666	0	0	0
DOS060_HT29_24H:BRD-K89469595-001-01-5:5	BRD-K89469595	BRD-K89469595	HT29	trt_cp	4 uM	24 h	2	207	0.11	0.152585	0	0	1	1	0	-666	-666	0	0	0
DOS060_HT29_24H:BRD-K91007808-001-01-2:5	BRD-K91007808	BRD-K91007808	HT29	trt_cp	4 uM	24 h	2	100	0.06	0.078326	0	0	1	1	0	-666	-666	0	0	0
DOS060_HT29_24H:BRD-K91104058-001-01-4:5	BRD-K91104058	BRD-K91104058	HT29	trt_cp	4 uM	24 h	2	119	0.11	0.115691	0	0	1	1	0	-666	-666	0	0	0
DOS060_HT29_24H:BRD-K91269812-001-01-2:5	BRD-K91269812	BRD-K91269812	HT29	trt_cp	4 uM	24 h	2	167	0.15	0.160042	0	0	1	1	0	-666	-666	0	0	0
DOS060_HT29_24H:BRD-K92022308-001-01-5:5	BRD-K92022308	BRD-K92022308	HT29	trt_cp	4 uM	24 h	2	201	0.04	0.090669	0	0	1	1	0	-666	-666	0	0	0
DOS060_HT29_24H:BRD-K92242945-001-01-8:5	BRD-K92242945	BRD-K92242945	HT29	trt_cp	4 uM	24 h	2	104	0.16	0.130439	0	0	1	1	0	-666	-666	0	0	0
DOS060_HT29_24H:BRD-K94011376-001-01-3:5	BRD-K94011376	BRD-K94011376	HT29	trt_cp	4 uM	24 h	2	99	0.12	0.110215	0	0	1	1	0	-666	-666	0	0	0
DOS060_HT29_24H:BRD-K95147502-001-01-1:5	BRD-K95147502	BRD-K95147502	HT29	trt_cp	4 uM	24 h	2	86	0.06	0.0726366	0	0	1	1	0	-666	-666	0	0	0
DOS060_HT29_24H:BRD-K98667932-001-01-5:5	BRD-K98667932	BRD-K98667932	HT29	trt_cp	4 uM	24 h	2	144	0.11	0.127265	0	0	1	1	0	-666	-666	0	0	0
DOSBIO001_A375_24H:BRD-K00141503:9.88644	BRD-K00141503	BRD-K00141503	A375	trt_cp	10 uM	24 h	3	517	0.6	0.563186	1	1	1	1	0	-666	-666	0	0	0
DOSBIO001_A375_24H:BRD-K01573538:10.0061	BRD-K01573538	BRD-K01573538	A375	trt_cp	10 uM	24 h	3	80	0.16	0.114403	1	0	1	1	0	-666	-666	0	0	0
DOSBIO001_A375_24H:BRD-K01608965:10	BRD-K01608965	BRD-K01608965	A375	trt_cp	10 uM	24 h	3	116	0.43	0.225836	1	1	1	1	0	-666	-666	0	0	0
DOSBIO001_A375_24H:BRD-K03006541:10.6002	BRD-K03006541	BRD-K03006541	A375	trt_cp	10 uM	24 h	3	223	0.41	0.305756	1	1	1	1	0	-666	-666	0	0	0
DOSBIO001_A375_24H:BRD-K03257659:10.0189	BRD-K03257659	BRD-K03257659	A375	trt_cp	10 uM	24 h	3	306	0.32	0.316422	1	0	1	1	0	-666	-666	0	0	0
DOSBIO001_A375_24H:BRD-K04380254:9.968	BRD-K04380254	BRD-K04380254	A375	trt_cp	10 uM	24 h	3	509	0.53	0.525203	1	0	1	1	0	-666	-666	0	0	0
DOSBIO001_A375_24H:BRD-K05677905:10.0611	BRD-K05677905	BRD-K05677905	A375	trt_cp	10 uM	24 h	2	166	0.03	0.0713584	1	0	1	1	0	-666	-666	0	0	0
DOSBIO001_A375_24H:BRD-K05756698:10.0533	BRD-K05756698	SA-424828	A375	trt_cp	10 uM	24 h	3	188	0.23	0.210268	1	0	1	1	0	-666	-666	0	0	0
DOSBIO001_A375_24H:BRD-K06188347:9.90407	BRD-K06188347	BRD-K06188347	A375	trt_cp	10 uM	24 h	3	69	0.04	0.0531233	1	0	1	1	0	-666	-666	0	0	0
DOSBIO001_A375_24H:BRD-K06589444:9.98921	BRD-K06589444	BRD-K06589444	A375	trt_cp	10 uM	24 h	3	478	0.57	0.527815	1	0	1	1	0	-666	-666	0	0	0
DOSBIO001_A375_24H:BRD-K07244661:9.9754	BRD-K07244661	BRD-K07244661	A375	trt_cp	10 uM	24 h	3	481	0.56	0.524804	1	0	1	1	0	-666	-666	0	0	0
DOSBIO001_A375_24H:BRD-K08317416:10.1576	BRD-K08317416	BRD-K08317416	A375	trt_cp	10 uM	24 h	3	339	0.59	0.452227	1	1	1	1	0	-666	-666	0	0	0
DOSBIO001_A375_24H:BRD-K09059649:9.9377	BRD-K09059649	BRD-K09059649	A375	trt_cp	10 uM	24 h	3	105	0.09	0.0982984	1	0	1	1	0	-666	-666	0	0	0
DOSBIO001_A375_24H:BRD-K09068728:10	BRD-K09068728	BRD-K09068728	A375	trt_cp	10 uM	24 h	3	377	0.53	0.452001	1	0	1	1	0	-666	-666	0	0	0
DOSBIO001_A375_24H:BRD-K09069264:10.2084	BRD-K09069264	BRD-K09069264	A375	trt_cp	10 uM	24 h	3	115	0.21	0.157141	1	0	1	1	0	-666	-666	0	0	0
DOSBIO001_A375_24H:BRD-K09231502:10.0202	BRD-K09231502	BRD-K09231502	A375	trt_cp	10 uM	24 h	3	224	0.44	0.317454	1	1	1	1	0	-666	-666	0	0	0
DOSBIO001_A375_24H:BRD-K09329774:10.1865	BRD-K09329774	BRD-K09329774	A375	trt_cp	10 uM	24 h	3	67	0.11	0.0868089	1	0	1	1	0	-666	-666	0	0	0
DOSBIO001_A375_24H:BRD-K10087454:9.95555	BRD-K10087454	BRD-K10087454	A375	trt_cp	10 uM	24 h	3	93	0.27	0.160234	1	0	1	1	0	-666	-666	0	0	0
DOSBIO001_A375_24H:BRD-K14095788:10.0137	BRD-K14095788	BRD-K14095788	A375	trt_cp	10 uM	24 h	3	166	0.4	0.260564	1	1	1	1	0	-666	-666	0	0	0
DOSBIO001_A375_24H:BRD-K15030062:10.031	BRD-K15030062	BRD-K15030062	A375	trt_cp	10 uM	24 h	3	81	0.26	0.146744	1	0	1	1	0	-666	-666	0	0	0
DOSBIO001_A375_24H:BRD-K15392449:10.0963	BRD-K15392449	SA-1457187	A375	trt_cp	10 uM	24 h	3	87	0.28	0.157823	1	0	1	1	0	-666	-666	0	0	0
DOSBIO001_A375_24H:BRD-K16535949:9.79563	BRD-K16535949	BRD-K16535949	A375	trt_cp	10 uM	24 h	3	89	0.22	0.141494	1	0	1	1	0	-666	-666	0	0	0
DOSBIO001_A375_24H:BRD-K16769902:10.0669	BRD-K16769902	BRD-K16769902	A375	trt_cp	10 uM	24 h	3	363	0.49	0.426464	1	1	1	1	0	-666	-666	0	0	0
DOSBIO001_A375_24H:BRD-K17139610:10.0402	BRD-K17139610	BRD-K17139610	A375	trt_cp	10 uM	24 h	3	337	0.4	0.371258	1	0	1	1	0	-666	-666	0	0	0
DOSBIO001_A375_24H:BRD-K17890048:9.6625	BRD-K17890048	BRD-K17890048	A375	trt_cp	10 uM	24 h	3	158	0.28	0.212686	1	1	1	1	0	-666	-666	0	0	0
DOSBIO001_A375_24H:BRD-K18300217:10.0476	BRD-K18300217	BRD-K18300217	A375	trt_cp	10 uM	24 h	3	200	0.47	0.310023	1	1	1	1	0	-666	-666	0	0	0
DOSBIO001_A375_24H:BRD-K18542345:9.85546	BRD-K18542345	BRD-K18542345	A375	trt_cp	10 uM	24 h	3	115	0.21	0.157141	1	0	1	1	0	-666	-666	0	0	0
DOSBIO001_A375_24H:BRD-K19011062:10.0222	BRD-K19011062	BRD-K19011062	A375	trt_cp	10 uM	24 h	3	308	0.5	0.396818	1	0	1	1	0	-666	-666	0	0	0
DOSBIO001_A375_24H:BRD-K19888970:10.0163	BRD-K19888970	BRD-K19888970	A375	trt_cp	10 uM	24 h	3	102	0.26	0.164671	1	0	1	1	0	-666	-666	0	0	0
DOSBIO001_A375_24H:BRD-K20352452:10.181	BRD-K20352452	BRD-K20352452	A375	trt_cp	10 uM	24 h	3	114	0.21	0.156456	1	0	1	1	0	-666	-666	0	0	0
DOSBIO001_A375_24H:BRD-K20827972:9.89952	BRD-K20827972	BRD-K20827972	A375	trt_cp	10 uM	24 h	3	59	0.24	0.120327	1	0	1	1	0	-666	-666	0	0	0
DOSBIO001_A375_24H:BRD-K21387011:10.0153	BRD-K21387011	BRD-K21387011	A375	trt_cp	10 uM	24 h	3	64	0.18	0.108532	1	0	1	1	0	-666	-666	0	0	0
DOSBIO001_A375_24H:BRD-K22080587:10.0476	BRD-K22080587	BRD-K22080587	A375	trt_cp	10 uM	24 h	3	89	0.06	0.0738926	1	0	1	1	0	-666	-666	0	0	0
DOSBIO001_A375_24H:BRD-K24798550:9.9537	BRD-K24798550	BRD-K24798550	A375	trt_cp	10 uM	24 h	3	340	0.49	0.412732	1	1	1	1	0	-666	-666	0	0	0
DOSBIO001_A375_24H:BRD-K26359746:9.97569	BRD-K26359746	BRD-K26359746	A375	trt_cp	10 uM	24 h	3	78	0.2	0.126297	1	0	1	1	0	-666	-666	0	0	0
DOSBIO001_A375_24H:BRD-K28154645:10.0472	BRD-K28154645	BRD-K28154645	A375	trt_cp	10 uM	24 h	3	124	0.19	0.155209	1	0	1	1	0	-666	-666	0	0	0
DOSBIO001_A375_24H:BRD-K30126976:9.93945	BRD-K30126976	BRD-K30126976	A375	trt_cp	10 uM	24 h	3	98	0.16	0.12662	1	0	1	1	0	-666	-666	0	0	0
DOSBIO001_A375_24H:BRD-K30229575:10.1026	BRD-K30229575	BRD-K30229575	A375	trt_cp	10 uM	24 h	3	587	0.73	0.661928	1	1	1	1	0	-666	-666	0	0	0
DOSBIO001_A375_24H:BRD-K31290914:10.0595	BRD-K31290914	BRD-K31290914	A375	trt_cp	10 uM	24 h	3	123	0.12	0.12285	1	0	1	1	0	-666	-666	0	0	0
DOSBIO001_A375_24H:BRD-K31975688:9.98832	BRD-K31975688	BRD-K31975688	A375	trt_cp	10 uM	24 h	3	89	0.1	0.095395	1	0	1	1	0	-666	-666	0	0	0
DOSBIO001_A375_24H:BRD-K32782699:9.8945	BRD-K32782699	BRD-K32782699	A375	trt_cp	10 uM	24 h	2	233	0.07	0.129139	1	0	1	1	0	-666	-666	0	0	0
DOSBIO001_A375_24H:BRD-K32885145:10.2333	BRD-K32885145	BRD-K32885145	A375	trt_cp	10 uM	24 h	3	111	0.15	0.130478	1	0	1	1	0	-666	-666	0	0	0
DOSBIO001_A375_24H:BRD-K33452357:10.0522	BRD-K33452357	BRD-K33452357	A375	trt_cp	10 uM	24 h	3	134	0.29	0.199334	1	0	1	1	0	-666	-666	0	0	0
DOSBIO001_A375_24H:BRD-K33761091:10.0959	BRD-K33761091	BRD-K33761091	A375	trt_cp	10 uM	24 h	3	131	0.32	0.207034	1	0	1	1	0	-666	-666	0	0	0
DOSBIO001_A375_24H:BRD-K33928422:10.0715	BRD-K33928422	BRD-K33928422	A375	trt_cp	10 uM	24 h	3	181	0.28	0.22764	1	0	1	1	0	-666	-666	0	0	0
DOSBIO001_A375_24H:BRD-K36232729:10.1449	BRD-K36232729	BRD-K36232729	A375	trt_cp	10 uM	24 h	3	147	0.22	0.181845	1	0	1	1	0	-666	-666	0	0	0
DOSBIO001_A375_24H:BRD-K36313546:10.6244	BRD-K36313546	BRD-K36313546	A375	trt_cp	10 uM	24 h	3	88	0.27	0.155867	1	1	1	1	0	-666	-666	0	0	0
DOSBIO001_A375_24H:BRD-K36796217:10.2106	BRD-K36796217	BRD-K36796217	A375	trt_cp	10 uM	24 h	3	92	0.16	0.122683	1	0	1	1	0	-666	-666	0	0	0
DOSBIO001_A375_24H:BRD-K37060179:9.99945	BRD-K37060179	BRD-K37060179	A375	trt_cp	10 uM	24 h	3	115	0.29	0.184662	1	0	1	1	0	-666	-666	0	0	0
DOSBIO001_A375_24H:BRD-K39092862:9.78155	BRD-K39092862	BRD-K39092862	A375	trt_cp	10 uM	24 h	3	116	0.28	0.182238	1	0	1	1	0	-666	-666	0	0	0
DOSBIO001_A375_24H:BRD-K39597586:9.9142	BRD-K39597586	BRD-K39597586	A375	trt_cp	10 uM	24 h	3	185	0.38	0.268107	1	1	1	1	0	-666	-666	0	0	0
DOSBIO001_A375_24H:BRD-K41652832:10.7596	BRD-K41652832	BRD-K41652832	A375	trt_cp	10 uM	24 h	3	70	0.16	0.107014	1	0	1	1	0	-666	-666	0	0	0
DOSBIO001_A375_24H:BRD-K41700431:9.9859	BRD-K41700431	BRD-K41700431	A375	trt_cp	10 uM	24 h	3	412	0.55	0.48135	1	0	1	1	0	-666	-666	0	0	0
DOSBIO001_A375_24H:BRD-K41880142:10.016	BRD-K41880142	BRD-K41880142	A375	trt_cp	10 uM	24 h	3	292	0.47	0.374603	1	0	1	1	0	-666	-666	0	0	0
DOSBIO001_A375_24H:BRD-K42107428:10.6045	BRD-K42107428	BRD-K42107428	A375	trt_cp	10 uM	24 h	3	59	0.19	0.107062	1	1	1	1	0	-666	-666	0	0	0
DOSBIO001_A375_24H:BRD-K42161310:9.52445	BRD-K42161310	BRD-K42161310	A375	trt_cp	10 uM	24 h	3	294	0.05	0.1226	1	0	1	1	0	-666	-666	0	0	0
DOSBIO001_A375_24H:BRD-K42543764:9.95369	BRD-K42543764	BRD-K42543764	A375	trt_cp	10 uM	24 h	3	81	0.24	0.140987	1	0	1	1	0	-666	-666	0	0	0
DOSBIO001_A375_24H:BRD-K42743267:10.1652	BRD-K42743267	BRD-K42743267	A375	trt_cp	10 uM	24 h	3	86	0.2	0.132616	1	0	1	1	0	-666	-666	0	0	0
DOSBIO001_A375_24H:BRD-K44410738:9.88263	BRD-K44410738	BRD-K44410738	A375	trt_cp	10 uM	24 h	3	200	0.28	0.23929	1	0	1	1	0	-666	-666	0	0	0
DOSBIO001_A375_24H:BRD-K44787412:10.058	BRD-K44787412	BRD-K44787412	A375	trt_cp	10 uM	24 h	3	68	0.11	0.0874543	1	0	1	1	0	-666	-666	0	0	0
DOSBIO001_A375_24H:BRD-K46295497:10.026	BRD-K46295497	BRD-K46295497	A375	trt_cp	10 uM	24 h	3	112	0.11	0.112237	1	0	1	1	0	-666	-666	0	0	0
DOSBIO001_A375_24H:BRD-K50277523:9.96063	BRD-K50277523	BRD-K50277523	A375	trt_cp	10 uM	24 h	3	61	0.26	0.127345	1	1	1	1	0	-666	-666	0	0	0
DOSBIO001_A375_24H:BRD-K50388960:9.93756	BRD-K50388960	BRD-K50388960	A375	trt_cp	10 uM	24 h	3	125	0.13	0.128901	1	0	1	1	0	-666	-666	0	0	0
DOSBIO001_A375_24H:BRD-K51633576:9.87234	BRD-K51633576	BRD-K51633576	A375	trt_cp	10 uM	24 h	3	225	0.13	0.172939	1	0	1	1	0	-666	-666	0	0	0
DOSBIO001_A375_24H:BRD-K51810646:9.93465	BRD-K51810646	BRD-K51810646	A375	trt_cp	10 uM	24 h	3	145	0.32	0.217816	1	0	1	1	0	-666	-666	0	0	0
DOSBIO001_A375_24H:BRD-K52225919:10.0498	BRD-K52225919	BRD-K52225919	A375	trt_cp	10 uM	24 h	3	74	0.26	0.14026	1	0	1	1	0	-666	-666	0	0	0
DOSBIO001_A375_24H:BRD-K53475565:10.0808	BRD-K53475565	BRD-K53475565	A375	trt_cp	10 uM	24 h	3	63	0.29	0.136678	1	0	1	1	0	-666	-666	0	0	0
DOSBIO001_A375_24H:BRD-K56208365:9.99744	BRD-K56208365	BRD-K56208365	A375	trt_cp	10 uM	24 h	3	54	0.11	0.0779334	1	0	1	1	0	-666	-666	0	0	0
DOSBIO001_A375_24H:BRD-K56450018:10.1372	BRD-K56450018	BRD-K56450018	A375	trt_cp	10 uM	24 h	3	82	0.26	0.147647	1	1	1	1	0	-666	-666	0	0	0
DOSBIO001_A375_24H:BRD-K57166447:10.0649	BRD-K57166447	BRD-K57166447	A375	trt_cp	10 uM	24 h	3	169	0.29	0.223858	1	0	1	1	0	-666	-666	0	0	0
DOSBIO001_A375_24H:BRD-K58292285:9.838	BRD-K58292285	SA-1921085	A375	trt_cp	10 uM	24 h	3	407	0.47	0.442259	1	1	1	1	0	-666	-666	0	0	0
DOSBIO001_A375_24H:BRD-K59253994:9.55469	BRD-K59253994	BRD-K59253994	A375	trt_cp	10 uM	24 h	3	275	0.37	0.322551	1	1	1	1	0	-666	-666	0	0	0
DOSBIO001_A375_24H:BRD-K59805090:10.0841	BRD-K59805090	BRD-K59805090	A375	trt_cp	10 uM	24 h	3	89	0.17	0.12438	1	0	1	1	0	-666	-666	0	0	0
DOSBIO001_A375_24H:BRD-K60391168:10.1841	BRD-K60391168	BRD-K60391168	A375	trt_cp	10 uM	24 h	3	148	0.36	0.233406	1	1	1	1	0	-666	-666	0	0	0
DOSBIO001_A375_24H:BRD-K60528884:10.0724	BRD-K60528884	SA-1938740	A375	trt_cp	10 uM	24 h	3	311	0.39	0.352162	1	0	1	1	0	-666	-666	0	0	0
DOSBIO001_A375_24H:BRD-K62242359:10.5421	BRD-K62242359	BRD-K62242359	A375	trt_cp	10 uM	24 h	3	501	0.75	0.619841	1	1	1	1	0	-666	-666	0	0	0
DOSBIO001_A375_24H:BRD-K62283710:10.0109	BRD-K62283710	BRD-K62283710	A375	trt_cp	10 uM	24 h	3	141	0.26	0.19361	1	0	1	1	0	-666	-666	0	0	0
DOSBIO001_A375_24H:BRD-K63279176:10.0156	BRD-K63279176	BRD-K63279176	A375	trt_cp	10 uM	24 h	3	135	0.23	0.178181	1	0	1	1	0	-666	-666	0	0	0
DOSBIO001_A375_24H:BRD-K63813530:10.0318	BRD-K63813530	BRD-K63813530	A375	trt_cp	10 uM	24 h	3	96	0.26	0.159754	1	0	1	1	0	-666	-666	0	0	0
DOSBIO001_A375_24H:BRD-K63828515:10.0197	BRD-K63828515	BRD-K63828515	A375	trt_cp	10 uM	24 h	3	59	0.17	0.10127	1	0	1	1	0	-666	-666	0	0	0
DOSBIO001_A375_24H:BRD-K63923428:10.5408	BRD-K63923428	BRD-K63923428	A375	trt_cp	10 uM	24 h	3	483	0.57	0.530569	1	0	1	1	0	-666	-666	0	0	0
DOSBIO001_A375_24H:BRD-K64523453:9.91666	BRD-K64523453	BRD-K64523453	A375	trt_cp	10 uM	24 h	3	64	0.15	0.0990755	1	0	1	1	0	-666	-666	0	0	0
DOSBIO001_A375_24H:BRD-K65148580:10.0236	BRD-K65148580	BRD-K65148580	A375	trt_cp	10 uM	24 h	3	211	0.39	0.290071	1	0	1	1	0	-666	-666	0	0	0
