## Supplementary Filles 1,2,3,4,5,6 for "Identification of Altered Potassium Channels for Drug Repurposing in Long COVID Patients": Supplementary_File-5_cMAP_analysis.xlsx (part 17 of 56)

### Sheet: Sheet1 (continued)
id	pert_id	pert_iname (Drug/compound name)	cell_iname (Cell line used for perturbation)	pert_type	pert_idose	pert_itime (Treatment duration)	nsample	ss_ngene	cc_q75	tas (Transcriptional activity score)	qc_pass	is_hiq	is_ncs_sig	is_exemplar_sig	is_null_sig	moa	target_name	raw_cs	fdr_q_nlog10	norm_cs
DOSBIO001_A375_24H:BRD-K67514995:10.0099	BRD-K67514995	BRD-K67514995	A375	trt_cp	10 uM	24 h	3	155	0.1	0.125892	1	0	1	1	0	-666	-666	0	0	0
DOSBIO001_A375_24H:BRD-K68253248:10.1649	BRD-K68253248	BRD-K68253248	A375	trt_cp	10 uM	24 h	3	109	0.11	0.110724	1	0	1	1	0	-666	-666	0	0	0
DOSBIO001_A375_24H:BRD-K69218883:10.3315	BRD-K69218883	BRD-K69218883	A375	trt_cp	10 uM	24 h	3	77	0.25	0.140296	1	0	1	1	0	-666	-666	0	0	0
DOSBIO001_A375_24H:BRD-K70074151:9.24575	BRD-K70074151	BRD-K70074151	A375	trt_cp	10 uM	24 h	2	195	0.07	0.11814	1	0	1	1	0	-666	-666	0	0	0
DOSBIO001_A375_24H:BRD-K70669970:10.1172	BRD-K70669970	BRD-K70669970	A375	trt_cp	10 uM	24 h	2	163	0.02	0.057735	1	0	1	1	0	-666	-666	0	0	0
DOSBIO001_A375_24H:BRD-K70900504:10.0464	BRD-K70900504	BRD-K70900504	A375	trt_cp	10 uM	24 h	3	369	0.45	0.41205	1	0	1	1	0	-666	-666	0	0	0
DOSBIO001_A375_24H:BRD-K71195237:10.1383	BRD-K71195237	BRD-K71195237	A375	trt_cp	10 uM	24 h	3	261	0.35	0.305622	1	0	1	1	0	-666	-666	0	0	0
DOSBIO001_A375_24H:BRD-K71742078:10.2688	BRD-K71742078	BRD-K71742078	A375	trt_cp	10 uM	24 h	3	204	0.43	0.299488	1	0	1	1	0	-666	-666	0	0	0
DOSBIO001_A375_24H:BRD-K74085580:10.0105	BRD-K74085580	BRD-K74085580	A375	trt_cp	10 uM	24 h	3	78	0.11	0.0936643	1	0	1	1	0	-666	-666	0	0	0
DOSBIO001_A375_24H:BRD-K74446951:9.80202	BRD-K74446951	BRD-K74446951	A375	trt_cp	10 uM	24 h	3	173	0.3	0.230364	1	0	1	1	0	-666	-666	0	0	0
DOSBIO001_A375_24H:BRD-K75035820:9.90952	BRD-K75035820	BRD-K75035820	A375	trt_cp	10 uM	24 h	3	37	0.05	0.0434927	1	0	1	1	0	-666	-666	0	0	0
DOSBIO001_A375_24H:BRD-K76418961:9.87424	BRD-K76418961	BRD-K76418961	A375	trt_cp	10 uM	24 h	3	149	0.31	0.217322	1	1	1	1	0	-666	-666	0	0	0
DOSBIO001_A375_24H:BRD-K76876037:10.0873	BRD-K76876037	BRD-K76876037	A375	trt_cp	10 uM	24 h	3	155	0.28	0.210657	1	0	1	1	0	-666	-666	0	0	0
DOSBIO001_A375_24H:BRD-K77831863:9.95662	BRD-K77831863	BRD-K77831863	A375	trt_cp	10 uM	24 h	3	117	0.3	0.189445	1	0	1	1	0	-666	-666	0	0	0
DOSBIO001_A375_24H:BRD-K77888550:9.5278	BRD-K77888550	BRD-K77888550	A375	trt_cp	10 uM	24 h	3	240	0.48	0.343208	1	0	1	1	0	-666	-666	0	0	0
DOSBIO001_A375_24H:BRD-K78687850:10.0151	BRD-K78687850	BRD-K78687850	A375	trt_cp	10 uM	24 h	3	85	0.3	0.161473	1	0	1	1	0	-666	-666	0	0	0
DOSBIO001_A375_24H:BRD-K79102010:9.95382	BRD-K79102010	BRD-K79102010	A375	trt_cp	10 uM	24 h	3	394	0.49	0.4443	1	0	1	1	0	-666	-666	0	0	0
DOSBIO001_A375_24H:BRD-K79947405:10.0148	BRD-K79947405	BRD-K79947405	A375	trt_cp	10 uM	24 h	2	396	0.3	0.348529	0	0	1	1	0	-666	-666	0	0	0
DOSBIO001_A375_24H:BRD-K80666761:10.0934	BRD-K80666761	BRD-K80666761	A375	trt_cp	10 uM	24 h	3	74	0.06	0.0673786	1	0	1	1	0	-666	-666	0	0	0
DOSBIO001_A375_24H:BRD-K84651951:9.95147	BRD-K84651951	BRD-K84651951	A375	trt_cp	10 uM	24 h	3	217	0.37	0.286524	1	0	1	1	0	-666	-666	0	0	0
DOSBIO001_A375_24H:BRD-K85197047:9.90054	BRD-K85197047	BRD-K85197047	A375	trt_cp	10 uM	24 h	3	191	0.33	0.253866	1	0	1	1	0	-666	-666	0	0	0
DOSBIO001_A375_24H:BRD-K86522396:9.6567	BRD-K86522396	BRD-K86522396	A375	trt_cp	10 uM	24 h	3	148	0.29	0.209489	1	0	1	1	0	-666	-666	0	0	0
DOSBIO001_A375_24H:BRD-K86671899:10.0019	BRD-K86671899	BRD-K86671899	A375	trt_cp	10 uM	24 h	3	432	0.53	0.48385	1	1	1	1	0	-666	-666	0	0	0
DOSBIO001_A375_24H:BRD-K87790979:10.0095	BRD-K87790979	BRD-K87790979	A375	trt_cp	10 uM	24 h	3	72	0.21	0.124339	1	0	1	1	0	-666	-666	0	0	0
DOSBIO001_A375_24H:BRD-K88822846:10.1074	BRD-K88822846	BRD-K88822846	A375	trt_cp	10 uM	24 h	3	413	0.63	0.515794	1	1	1	1	0	-666	-666	0	0	0
DOSBIO001_A375_24H:BRD-K92232855:10.1419	BRD-K92232855	BRD-K92232855	A375	trt_cp	10 uM	24 h	3	555	0.65	0.607343	1	0	1	1	0	-666	-666	0	0	0
DOSBIO001_A375_24H:BRD-K92543914:10.1247	BRD-K92543914	BRD-K92543914	A375	trt_cp	10 uM	24 h	2	334	0.52	0.421411	0	0	1	1	0	-666	-666	0	0	0
DOSBIO001_A375_24H:BRD-K93610587:9.68556	BRD-K93610587	BRD-K93610587	A375	trt_cp	10 uM	24 h	3	113	0.38	0.209537	1	1	1	1	0	-666	-666	0	0	0
DOSBIO001_A375_24H:BRD-K93763482:10.3152	BRD-K93763482	BRD-K93763482	A375	trt_cp	10 uM	24 h	3	83	0.1	0.0921233	1	0	1	1	0	-666	-666	0	0	0
DOSBIO001_A375_24H:BRD-K93971872:10.0044	BRD-K93971872	SA-84902	A375	trt_cp	10 uM	24 h	3	89	0.19	0.131493	1	0	1	1	0	-666	-666	0	0	0
DOSBIO001_A375_24H:BRD-K94616516:9.8013	BRD-K94616516	BRD-K94616516	A375	trt_cp	10 uM	24 h	3	67	0.16	0.104695	1	0	1	1	0	-666	-666	0	0	0
DOSBIO001_A375_24H:BRD-K95033227:9.95469	BRD-K95033227	BRD-K95033227	A375	trt_cp	10 uM	24 h	3	212	0.27	0.241925	1	0	1	1	0	-666	-666	0	0	0
DOSBIO001_A375_24H:BRD-K95367721:10.0666	BRD-K95367721	BRD-K95367721	A375	trt_cp	10 uM	24 h	3	97	0.23	0.151036	1	0	1	1	0	-666	-666	0	0	0
DOSBIO001_A375_24H:BRD-K95487462:10.0657	BRD-K95487462	BRD-K95487462	A375	trt_cp	10 uM	24 h	3	96	0.24	0.153487	1	0	1	1	0	-666	-666	0	0	0
DOSBIO001_A375_24H:BRD-K96157570:10.0829	BRD-K96157570	BRD-K96157570	A375	trt_cp	10 uM	24 h	3	65	0.14	0.0964609	1	0	1	1	0	-666	-666	0	0	0
DOSBIO001_A375_24H:BRD-K96552587:10.0058	BRD-K96552587	BRD-K96552587	A375	trt_cp	10 uM	24 h	3	81	0.2	0.128703	1	0	1	1	0	-666	-666	0	0	0
DOSBIO001_A375_24H:BRD-K96697180:9.36695	BRD-K96697180	BRD-K96697180	A375	trt_cp	10 uM	24 h	3	79	0.24	0.139235	1	0	1	1	0	-666	-666	0	0	0
DOSBIO001_A375_24H:BRD-K96703623:10.5091	BRD-K96703623	BRD-K96703623	A375	trt_cp	10 uM	24 h	3	78	0.14	0.105668	1	0	1	1	0	-666	-666	0	0	0
DOSBIO001_A375_24H:BRD-K96922741:10.31	BRD-K96922741	BRD-K96922741	A375	trt_cp	10 uM	24 h	3	59	0.21	0.112555	1	0	1	1	0	-666	-666	0	0	0
DOSBIO001_A375_24H:BRD-K98062050:9.39247	BRD-K98062050	BRD-K98062050	A375	trt_cp	10 uM	24 h	3	177	0.31	0.236863	1	0	1	1	0	-666	-666	0	0	0
DOSBIO001_A375_24H:BRD-K98626176:9.95305	BRD-K98626176	BRD-K98626176	A375	trt_cp	10 uM	24 h	3	81	0.27	0.149539	1	0	1	1	0	-666	-666	0	0	0
DOSBIO001_A375_24H:BRD-K99718824:10.0261	BRD-K99718824	BRD-K99718824	A375	trt_cp	10 uM	24 h	3	251	0.46	0.343595	1	1	1	1	0	-666	-666	0	0	0
DOSBIO001_A375_24H:BRD-K99874282:10.0467	BRD-K99874282	BRD-K99874282	A375	trt_cp	10 uM	24 h	3	154	0.37	0.241375	1	0	1	1	0	-666	-666	0	0	0
DOSBIO001_A549_24H:BRD-A90490067:10	BRD-A90490067	fulvestrant	A549	trt_cp	10 uM	24 h	3	164	0.31	0.227999	1	1	1	1	0	-666	-666	0	0	0
DOSBIO001_A549_24H:BRD-K00381581:10.4651	BRD-K00381581	BRD-K00381581	A549	trt_cp	10 uM	24 h	3	199	0.18	0.191379	1	0	1	1	0	-666	-666	0	0	0
DOSBIO001_A549_24H:BRD-K01573538:10.0061	BRD-K01573538	BRD-K01573538	A549	trt_cp	10 uM	24 h	3	159	0.19	0.175754	1	0	1	1	0	-666	-666	0	0	0
DOSBIO001_A549_24H:BRD-K03050720:9.94436	BRD-K03050720	BRD-K03050720	A549	trt_cp	10 uM	24 h	3	85	0.2	0.131842	1	0	1	1	0	-666	-666	0	0	0
DOSBIO001_A549_24H:BRD-K03257659:10.0189	BRD-K03257659	BRD-K03257659	A549	trt_cp	10 uM	24 h	3	177	0.27	0.221054	1	0	1	1	0	-666	-666	0	0	0
DOSBIO001_A549_24H:BRD-K05677905:10.0611	BRD-K05677905	BRD-K05677905	A549	trt_cp	10 uM	24 h	3	70	0.16	0.107014	1	0	1	1	0	-666	-666	0	0	0
DOSBIO001_A549_24H:BRD-K06188347:9.90407	BRD-K06188347	BRD-K06188347	A549	trt_cp	10 uM	24 h	3	332	0.28	0.308304	1	0	1	1	0	-666	-666	0	0	0
DOSBIO001_A549_24H:BRD-K07244661:9.9754	BRD-K07244661	BRD-K07244661	A549	trt_cp	10 uM	24 h	3	187	0.25	0.218636	1	0	1	1	0	-666	-666	0	0	0
DOSBIO001_A549_24H:BRD-K07381195:10.0578	BRD-K07381195	BRD-K07381195	A549	trt_cp	10 uM	24 h	2	108	0.03	0.0575577	0	0	1	1	0	-666	-666	0	0	0
DOSBIO001_A549_24H:BRD-K07516181:10	BRD-K07516181	BRD-K07516181	A549	trt_cp	10 uM	24 h	3	214	0.21	0.214362	1	0	1	1	0	-666	-666	0	0	0
DOSBIO001_A549_24H:BRD-K07907451:9.93583	BRD-K07907451	BRD-K07907451	A549	trt_cp	10 uM	24 h	3	225	0.3	0.262714	1	0	1	1	0	-666	-666	0	0	0
DOSBIO001_A549_24H:BRD-K08293924:10.0128	BRD-K08293924	BRD-K08293924	A549	trt_cp	10 uM	24 h	3	113	0.03	0.0588749	1	0	1	1	0	-666	-666	0	0	0
DOSBIO001_A549_24H:BRD-K08317416:10.1576	BRD-K08317416	BRD-K08317416	A549	trt_cp	10 uM	24 h	3	294	0.45	0.367799	1	1	1	1	0	-666	-666	0	0	0
DOSBIO001_A549_24H:BRD-K09059649:9.9377	BRD-K09059649	BRD-K09059649	A549	trt_cp	10 uM	24 h	3	96	0.07	0.0828925	1	0	1	1	0	-666	-666	0	0	0
DOSBIO001_A549_24H:BRD-K09068728:10	BRD-K09068728	BRD-K09068728	A549	trt_cp	10 uM	24 h	3	128	0.14	0.135363	1	0	1	1	0	-666	-666	0	0	0
DOSBIO001_A549_24H:BRD-K09069264:10.2084	BRD-K09069264	BRD-K09069264	A549	trt_cp	10 uM	24 h	3	86	0.14	0.110954	1	0	1	1	0	-666	-666	0	0	0
DOSBIO001_A549_24H:BRD-K09231502:10.0202	BRD-K09231502	BRD-K09231502	A549	trt_cp	10 uM	24 h	3	209	0.23	0.221701	1	1	1	1	0	-666	-666	0	0	0
DOSBIO001_A549_24H:BRD-K09957764:10.0717	BRD-K09957764	BRD-K09957764	A549	trt_cp	10 uM	24 h	3	140	0.18	0.160521	1	0	1	1	0	-666	-666	0	0	0
DOSBIO001_A549_24H:BRD-K10327449:10.1399	BRD-K10327449	SA-1457945	A549	trt_cp	10 uM	24 h	3	130	0.21	0.167075	1	0	1	1	0	-666	-666	0	0	0
DOSBIO001_A549_24H:BRD-K10421834:10.062	BRD-K10421834	BRD-K10421834	A549	trt_cp	10 uM	24 h	3	237	0.31	0.274085	1	0	1	1	0	-666	-666	0	0	0
DOSBIO001_A549_24H:BRD-K11169037:10.0519	BRD-K11169037	BRD-K11169037	A549	trt_cp	10 uM	24 h	3	155	0.2	0.178037	1	0	1	1	0	-666	-666	0	0	0
DOSBIO001_A549_24H:BRD-K12683703:10.0289	BRD-K12683703	BRD-K12683703	A549	trt_cp	10 uM	24 h	3	128	0.24	0.177232	1	0	1	1	0	-666	-666	0	0	0
DOSBIO001_A549_24H:BRD-K14475668:10.2224	BRD-K14475668	BRD-K14475668	A549	trt_cp	10 uM	24 h	3	149	0.29	0.210195	1	0	1	1	0	-666	-666	0	0	0
DOSBIO001_A549_24H:BRD-K15030062:10.031	BRD-K15030062	BRD-K15030062	A549	trt_cp	10 uM	24 h	3	109	0.13	0.120369	1	0	1	1	0	-666	-666	0	0	0
DOSBIO001_A549_24H:BRD-K16034108:10.0611	BRD-K16034108	BRD-K16034108	A549	trt_cp	10 uM	24 h	3	128	0.11	0.119986	1	0	1	1	0	-666	-666	0	0	0
DOSBIO001_A549_24H:BRD-K16625384:9.90506	BRD-K16625384	BRD-K16625384	A549	trt_cp	10 uM	24 h	3	116	0.19	0.150119	1	0	1	1	0	-666	-666	0	0	0
DOSBIO001_A549_24H:BRD-K16752617:10.1094	BRD-K16752617	BRD-K16752617	A549	trt_cp	10 uM	24 h	3	63	0.02	0.0358935	1	0	1	1	0	-666	-666	0	0	0
DOSBIO001_A549_24H:BRD-K17817744:10.0443	BRD-K17817744	BRD-K17817744	A549	trt_cp	10 uM	24 h	3	98	0.08	0.0895341	1	0	1	1	0	-666	-666	0	0	0
DOSBIO001_A549_24H:BRD-K17890048:9.6625	BRD-K17890048	BRD-K17890048	A549	trt_cp	10 uM	24 h	3	124	0.17	0.146813	1	1	1	1	0	-666	-666	0	0	0
DOSBIO001_A549_24H:BRD-K18300217:10.0476	BRD-K18300217	BRD-K18300217	A549	trt_cp	10 uM	24 h	3	192	0.41	0.283709	1	1	1	1	0	-666	-666	0	0	0
DOSBIO001_A549_24H:BRD-K19888970:10.0163	BRD-K19888970	BRD-K19888970	A549	trt_cp	10 uM	24 h	3	94	0.08	0.0876879	1	0	1	1	0	-666	-666	0	0	0
DOSBIO001_A549_24H:BRD-K20352452:10.181	BRD-K20352452	BRD-K20352452	A549	trt_cp	10 uM	24 h	3	116	0.11	0.114224	1	0	1	1	0	-666	-666	0	0	0
DOSBIO001_A549_24H:BRD-K20827972:9.89952	BRD-K20827972	BRD-K20827972	A549	trt_cp	10 uM	24 h	3	102	0.1	0.102125	1	0	1	1	0	-666	-666	0	0	0
DOSBIO001_A549_24H:BRD-K21913257:10.1048	BRD-K21913257	BRD-K21913257	A549	trt_cp	10 uM	24 h	3	84	0.2	0.131065	1	0	1	1	0	-666	-666	0	0	0
DOSBIO001_A549_24H:BRD-K23319301:10.08	BRD-K23319301	BRD-K23319301	A549	trt_cp	10 uM	24 h	3	370	0.54	0.451989	1	1	1	1	0	-666	-666	0	0	0
DOSBIO001_A549_24H:BRD-K23488072:10.1779	BRD-K23488072	BRD-K23488072	A549	trt_cp	10 uM	24 h	3	145	0.15	0.149128	1	0	1	1	0	-666	-666	0	0	0
DOSBIO001_A549_24H:BRD-K23589333:10.0131	BRD-K23589333	BRD-K23589333	A549	trt_cp	10 uM	24 h	3	58	0.13	0.0878044	1	0	1	1	0	-666	-666	0	0	0
DOSBIO001_A549_24H:BRD-K23985857:10	BRD-K23985857	BRD-K23985857	A549	trt_cp	10 uM	24 h	3	411	0.48	0.44913	1	0	1	1	0	-666	-666	0	0	0
DOSBIO001_A549_24H:BRD-K24106654:10.0213	BRD-K24106654	BRD-K24106654	A549	trt_cp	10 uM	24 h	2	140	0.08	0.107014	1	0	1	1	0	-666	-666	0	0	0
DOSBIO001_A549_24H:BRD-K24798550:9.9537	BRD-K24798550	BRD-K24798550	A549	trt_cp	10 uM	24 h	3	241	0.31	0.276388	1	0	1	1	0	-666	-666	0	0	0
DOSBIO001_A549_24H:BRD-K27720649:10.0665	BRD-K27720649	BRD-K27720649	A549	trt_cp	10 uM	24 h	3	57	0.05	0.0539825	1	0	1	1	0	-666	-666	0	0	0
DOSBIO001_A549_24H:BRD-K28154645:10.0472	BRD-K28154645	BRD-K28154645	A549	trt_cp	10 uM	24 h	3	79	0.07	0.0751957	1	0	1	1	0	-666	-666	0	0	0
DOSBIO001_A549_24H:BRD-K28431278:10.0047	BRD-K28431278	BRD-K28431278	A549	trt_cp	10 uM	24 h	3	148	0.25	0.194505	1	0	1	1	0	-666	-666	0	0	0
DOSBIO001_A549_24H:BRD-K29251608:10.0387	BRD-K29251608	BRD-K29251608	A549	trt_cp	10 uM	24 h	3	226	0.36	0.288427	1	1	1	1	0	-666	-666	0	0	0
DOSBIO001_A549_24H:BRD-K30066603:9.91915	BRD-K30066603	BRD-K30066603	A549	trt_cp	10 uM	24 h	3	99	0.22	0.149231	1	0	1	1	0	-666	-666	0	0	0
DOSBIO001_A549_24H:BRD-K31829694:10.4648	BRD-K31829694	BRD-K31829694	A549	trt_cp	10 uM	24 h	3	83	0.1	0.0921233	1	0	1	1	0	-666	-666	0	0	0
DOSBIO001_A549_24H:BRD-K31931379:10.0006	BRD-K31931379	BRD-K31931379	A549	trt_cp	10 uM	24 h	3	134	0.29	0.199334	1	1	1	1	0	-666	-666	0	0	0
DOSBIO001_A549_24H:BRD-K31949858:10.046	BRD-K31949858	BRD-K31949858	A549	trt_cp	10 uM	24 h	3	101	0.13	0.115868	1	0	1	1	0	-666	-666	0	0	0
DOSBIO001_A549_24H:BRD-K32782699:9.8945	BRD-K32782699	BRD-K32782699	A549	trt_cp	10 uM	24 h	3	226	0.18	0.203949	1	1	1	1	0	-666	-666	0	0	0
DOSBIO001_A549_24H:BRD-K33452357:10.0522	BRD-K33452357	BRD-K33452357	A549	trt_cp	10 uM	24 h	3	94	0.2	0.138647	1	0	1	1	0	-666	-666	0	0	0
DOSBIO001_A549_24H:BRD-K35188965:9.96026	BRD-K35188965	BRD-K35188965	A549	trt_cp	10 uM	24 h	3	175	0.25	0.211504	1	0	1	1	0	-666	-666	0	0	0
DOSBIO001_A549_24H:BRD-K36232729:10.1449	BRD-K36232729	BRD-K36232729	A549	trt_cp	10 uM	24 h	3	69	0.11	0.088095	1	0	1	1	0	-666	-666	0	0	0
DOSBIO001_A549_24H:BRD-K36796217:10.2106	BRD-K36796217	BRD-K36796217	A549	trt_cp	10 uM	24 h	3	133	0.31	0.205323	1	0	1	1	0	-666	-666	0	0	0
DOSBIO001_A549_24H:BRD-K36928794:10.2341	BRD-K36928794	BRD-K36928794	A549	trt_cp	10 uM	24 h	3	231	0.26	0.247813	1	0	1	1	0	-666	-666	0	0	0
DOSBIO001_A549_24H:BRD-K37060179:9.99945	BRD-K37060179	BRD-K37060179	A549	trt_cp	10 uM	24 h	3	105	0.15	0.126903	1	0	1	1	0	-666	-666	0	0	0
DOSBIO001_A549_24H:BRD-K37088230:9.88547	BRD-K37088230	BRD-K37088230	A549	trt_cp	10 uM	24 h	3	139	0.2	0.168598	1	0	1	1	0	-666	-666	0	0	0
DOSBIO001_A549_24H:BRD-K38294617:9.84551	BRD-K38294617	BRD-K38294617	A549	trt_cp	10 uM	24 h	3	302	0.32	0.314347	0	0	1	1	0	-666	-666	0	0	0
DOSBIO001_A549_24H:BRD-K38700430:10.0493	BRD-K38700430	BRD-K38700430	A549	trt_cp	10 uM	24 h	3	131	0.23	0.175521	1	0	1	1	0	-666	-666	0	0	0
DOSBIO001_A549_24H:BRD-K39092862:9.78155	BRD-K39092862	BRD-K39092862	A549	trt_cp	10 uM	24 h	3	142	0.21	0.174616	1	0	1	1	0	-666	-666	0	0	0
DOSBIO001_A549_24H:BRD-K39284479:10.0519	BRD-K39284479	BRD-K39284479	A549	trt_cp	10 uM	24 h	3	124	0.13	0.128385	1	0	1	1	0	-666	-666	0	0	0
DOSBIO001_A549_24H:BRD-K40138205:10.024	BRD-K40138205	BRD-K40138205	A549	trt_cp	10 uM	24 h	3	242	0.37	0.302579	1	1	1	1	0	-666	-666	0	0	0
DOSBIO001_A549_24H:BRD-K40963620:10.0478	BRD-K40963620	BRD-K40963620	A549	trt_cp	10 uM	24 h	3	197	0.3	0.245824	1	1	1	1	0	-666	-666	0	0	0
DOSBIO001_A549_24H:BRD-K42161310:9.52445	BRD-K42161310	BRD-K42161310	A549	trt_cp	10 uM	24 h	3	125	0.3	0.195815	1	0	1	1	0	-666	-666	0	0	0
DOSBIO001_A549_24H:BRD-K42454450:9.9971	BRD-K42454450	BRD-K42454450	A549	trt_cp	10 uM	24 h	3	79	0.18	0.120581	1	0	1	1	0	-666	-666	0	0	0
DOSBIO001_A549_24H:BRD-K44787412:10.058	BRD-K44787412	BRD-K44787412	A549	trt_cp	10 uM	24 h	3	194	0.13	0.160584	1	0	1	1	0	-666	-666	0	0	0
DOSBIO001_A549_24H:BRD-K45230579:9.95213	BRD-K45230579	BRD-K45230579	A549	trt_cp	10 uM	24 h	3	171	0.32	0.236539	1	1	1	1	0	-666	-666	0	0	0
DOSBIO001_A549_24H:BRD-K48673964:10.0728	BRD-K48673964	BRD-K48673964	A549	trt_cp	10 uM	24 h	3	408	0.39	0.40336	1	0	1	1	0	-666	-666	0	0	0
DOSBIO001_A549_24H:BRD-K50748030:9.84217	BRD-K50748030	BRD-K50748030	A549	trt_cp	10 uM	24 h	3	96	0.13	0.112963	1	0	1	1	0	-666	-666	0	0	0
DOSBIO001_A549_24H:BRD-K51164721:10.1001	BRD-K51164721	BRD-K51164721	A549	trt_cp	10 uM	24 h	3	140	0.23	0.181451	1	1	1	1	0	-666	-666	0	0	0
DOSBIO001_A549_24H:BRD-K51350137:9.9775	BRD-K51350137	SA-90377	A549	trt_cp	10 uM	24 h	3	127	0.26	0.183747	1	0	1	1	0	-666	-666	0	0	0
DOSBIO001_A549_24H:BRD-K51595563:10.2765	BRD-K51595563	BRD-K51595563	A549	trt_cp	10 uM	24 h	3	76	0.12	0.0965668	1	0	1	1	0	-666	-666	0	0	0
DOSBIO001_A549_24H:BRD-K51633576:9.87234	BRD-K51633576	BRD-K51633576	A549	trt_cp	10 uM	24 h	3	97	0.22	0.147716	1	0	1	1	0	-666	-666	0	0	0
DOSBIO001_A549_24H:BRD-K53808186:10.3279	BRD-K53808186	BRD-K53808186	A549	trt_cp	10 uM	24 h	3	57	0.09	0.0724251	1	0	1	1	0	-666	-666	0	0	0
DOSBIO001_A549_24H:BRD-K54247306:9.97094	BRD-K54247306	BRD-K54247306	A549	trt_cp	10 uM	24 h	3	172	0.18	0.177923	1	0	1	1	0	-666	-666	0	0	0
DOSBIO001_A549_24H:BRD-K56208365:9.99744	BRD-K56208365	BRD-K56208365	A549	trt_cp	10 uM	24 h	3	68	0.11	0.0874543	1	0	1	1	0	-666	-666	0	0	0
DOSBIO001_A549_24H:BRD-K57166447:10.0649	BRD-K57166447	BRD-K57166447	A549	trt_cp	10 uM	24 h	3	142	0.32	0.215551	1	0	1	1	0	-666	-666	0	0	0
DOSBIO001_A549_24H:BRD-K59472190:10.0508	BRD-K59472190	BRD-K59472190	A549	trt_cp	10 uM	24 h	3	52	0.09	0.0691757	1	0	1	1	0	-666	-666	0	0	0
DOSBIO001_A549_24H:BRD-K59805090:10.0841	BRD-K59805090	BRD-K59805090	A549	trt_cp	10 uM	24 h	3	85	0.18	0.125077	1	0	1	1	0	-666	-666	0	0	0
DOSBIO001_A549_24H:BRD-K60212338:10.0108	BRD-K60212338	BRD-K60212338	A549	trt_cp	10 uM	24 h	3	143	0.22	0.179354	1	0	1	1	0	-666	-666	0	0	0
DOSBIO001_A549_24H:BRD-K60636255:10.0166	BRD-K60636255	BRD-K60636255	A549	trt_cp	10 uM	24 h	3	178	0.34	0.24876	1	1	1	1	0	-666	-666	0	0	0
DOSBIO001_A549_24H:BRD-K60796852:10.1584	BRD-K60796852	BRD-K60796852	A549	trt_cp	10 uM	24 h	3	62	0.07	0.0666155	1	0	1	1	0	-666	-666	0	0	0
DOSBIO001_A549_24H:BRD-K61102260:10.005	BRD-K61102260	BRD-K61102260	A549	trt_cp	10 uM	24 h	3	140	0.25	0.189175	1	1	1	1	0	-666	-666	0	0	0
DOSBIO001_A549_24H:BRD-K62242359:10.5421	BRD-K62242359	BRD-K62242359	A549	trt_cp	10 uM	24 h	3	435	0.52	0.480924	1	1	1	1	0	-666	-666	0	0	0
DOSBIO001_A549_24H:BRD-K63164430:10.0163	BRD-K63164430	BRD-K63164430	A549	trt_cp	10 uM	24 h	3	139	0.22	0.176827	1	0	1	1	0	-666	-666	0	0	0
DOSBIO001_A549_24H:BRD-K63279176:10.0156	BRD-K63279176	BRD-K63279176	A549	trt_cp	10 uM	24 h	3	143	0.11	0.126822	1	0	1	1	0	-666	-666	0	0	0
DOSBIO001_A549_24H:BRD-K63388446:10.1731	BRD-K63388446	BRD-K63388446	A549	trt_cp	10 uM	24 h	3	152	0.12	0.136566	1	0	1	1	0	-666	-666	0	0	0
DOSBIO001_A549_24H:BRD-K63813530:10.0318	BRD-K63813530	BRD-K63813530	A549	trt_cp	10 uM	24 h	3	62	0.13	0.0907817	1	0	1	1	0	-666	-666	0	0	0
DOSBIO001_A549_24H:BRD-K63923428:10.5408	BRD-K63923428	BRD-K63923428	A549	trt_cp	10 uM	24 h	3	140	0.3	0.207231	1	1	1	1	0	-666	-666	0	0	0
DOSBIO001_A549_24H:BRD-K64272762:10.005	BRD-K64272762	BRD-K64272762	A549	trt_cp	10 uM	24 h	3	104	0.22	0.152953	1	0	1	1	0	-666	-666	0	0	0
DOSBIO001_A549_24H:BRD-K67514995:10.0099	BRD-K67514995	BRD-K67514995	A549	trt_cp	10 uM	24 h	3	159	0.25	0.201604	1	0	1	1	0	-666	-666	0	0	0
DOSBIO001_A549_24H:BRD-K69218883:10.3315	BRD-K69218883	BRD-K69218883	A549	trt_cp	10 uM	24 h	3	81	0.18	0.122098	1	0	1	1	0	-666	-666	0	0	0
DOSBIO001_A549_24H:BRD-K69791739:10.0525	BRD-K69791739	BRD-K69791739	A549	trt_cp	10 uM	24 h	3	95	0.19	0.135853	1	0	1	1	0	-666	-666	0	0	0
DOSBIO001_A549_24H:BRD-K70669970:10.1172	BRD-K70669970	BRD-K70669970	A549	trt_cp	10 uM	24 h	3	163	0.22	0.191485	1	0	1	1	0	-666	-666	0	0	0
DOSBIO001_A549_24H:BRD-K70697816:10.0481	BRD-K70697816	BRD-K70697816	A549	trt_cp	10 uM	24 h	3	152	0.26	0.20102	0	0	1	1	0	-666	-666	0	0	0
DOSBIO001_A549_24H:BRD-K70875408:10.1708	BRD-K70875408	BRD-K70875408	A549	trt_cp	10 uM	24 h	3	424	0.52	0.474805	1	1	1	1	0	-666	-666	0	0	0
DOSBIO001_A549_24H:BRD-K70900504:10.0464	BRD-K70900504	BRD-K70900504	A549	trt_cp	10 uM	24 h	3	149	0.07	0.10327	0	0	1	1	0	-666	-666	0	0	0
DOSBIO001_A549_24H:BRD-K70918484:10.0293	BRD-K70918484	BRD-K70918484	A549	trt_cp	10 uM	24 h	3	110	0.21	0.153687	1	0	1	1	0	-666	-666	0	0	0
DOSBIO001_A549_24H:BRD-K71195237:10.1383	BRD-K71195237	BRD-K71195237	A549	trt_cp	10 uM	24 h	3	228	0.15	0.187001	1	0	1	1	0	-666	-666	0	0	0
DOSBIO001_A549_24H:BRD-K72343629:10.1316	BRD-K72343629	BRD-K72343629	A549	trt_cp	10 uM	24 h	3	191	0.22	0.207281	1	0	1	1	0	-666	-666	0	0	0
DOSBIO001_A549_24H:BRD-K73118655:10.0318	BRD-K73118655	BRD-K73118655	A549	trt_cp	10 uM	24 h	3	149	0.24	0.191218	1	0	1	1	0	-666	-666	0	0	0
DOSBIO001_A549_24H:BRD-K75514176:10.0476	BRD-K75514176	BRD-K75514176	A549	trt_cp	10 uM	24 h	3	111	0.29	0.181422	1	1	1	1	0	-666	-666	0	0	0
DOSBIO001_A549_24H:BRD-K75845944:10.0028	BRD-K75845944	BRD-K75845944	A549	trt_cp	10 uM	24 h	3	209	0.21	0.211843	1	0	1	1	0	-666	-666	0	0	0
DOSBIO001_A549_24H:BRD-K76418961:9.87424	BRD-K76418961	BRD-K76418961	A549	trt_cp	10 uM	24 h	3	141	0.19	0.165507	1	1	1	1	0	-666	-666	0	0	0
DOSBIO001_A549_24H:BRD-K76876037:10.0873	BRD-K76876037	BRD-K76876037	A549	trt_cp	10 uM	24 h	3	141	0.25	0.18985	1	0	1	1	0	-666	-666	0	0	0
DOSBIO001_A549_24H:BRD-K77888550:9.5278	BRD-K77888550	BRD-K77888550	A549	trt_cp	10 uM	24 h	3	271	0.43	0.345183	1	1	1	1	0	-666	-666	0	0	0
DOSBIO001_A549_24H:BRD-K78133682:10.2009	BRD-K78133682	BRD-K78133682	A549	trt_cp	10 uM	24 h	3	320	0.52	0.412484	1	1	1	1	0	-666	-666	0	0	0
DOSBIO001_A549_24H:BRD-K78687850:10.0151	BRD-K78687850	BRD-K78687850	A549	trt_cp	10 uM	24 h	3	115	0.2	0.153354	1	0	1	1	0	-666	-666	0	0	0
DOSBIO001_A549_24H:BRD-K79102010:9.95382	BRD-K79102010	BRD-K79102010	A549	trt_cp	10 uM	24 h	3	202	0.18	0.192816	0	0	1	1	0	-666	-666	0	0	0
DOSBIO001_A549_24H:BRD-K79758054:9.94011	BRD-K79758054	BRD-K79758054	A549	trt_cp	10 uM	24 h	3	130	0.28	0.192922	1	1	1	1	0	-666	-666	0	0	0
DOSBIO001_A549_24H:BRD-K85197047:9.90054	BRD-K85197047	BRD-K85197047	A549	trt_cp	10 uM	24 h	3	104	0.06	0.0798772	1	0	1	1	0	-666	-666	0	0	0
DOSBIO001_A549_24H:BRD-K86048057:9.96184	BRD-K86048057	BRD-K86048057	A549	trt_cp	10 uM	24 h	3	208	0.29	0.248348	1	0	1	1	0	-666	-666	0	0	0
DOSBIO001_A549_24H:BRD-K86522396:9.6567	BRD-K86522396	BRD-K86522396	A549	trt_cp	10 uM	24 h	3	115	0.21	0.157141	1	0	1	1	0	-666	-666	0	0	0
DOSBIO001_A549_24H:BRD-K86786416:10.0451	BRD-K86786416	BRD-K86786416	A549	trt_cp	10 uM	24 h	3	58	0.12	0.0843597	1	0	1	1	0	-666	-666	0	0	0
DOSBIO001_A549_24H:BRD-K87252271:10.2985	BRD-K87252271	BRD-K87252271	A549	trt_cp	10 uM	24 h	3	121	0.33	0.20206	1	1	1	1	0	-666	-666	0	0	0
DOSBIO001_A549_24H:BRD-K87340398:9.64166	BRD-K87340398	BRD-K87340398	A549	trt_cp	10 uM	24 h	3	146	0.21	0.177058	1	0	1	1	0	-666	-666	0	0	0
DOSBIO001_A549_24H:BRD-K88279116:9.87832	BRD-K88279116	BRD-K88279116	A549	trt_cp	10 uM	24 h	3	194	0.26	0.227101	1	1	1	1	0	-666	-666	0	0	0
DOSBIO001_A549_24H:BRD-K90143908:10.1374	BRD-K90143908	BRD-K90143908	A549	trt_cp	10 uM	24 h	3	66	0.09	0.0779334	1	0	1	1	0	-666	-666	0	0	0
DOSBIO001_A549_24H:BRD-K90734091:10.2635	BRD-K90734091	BRD-K90734091	A549	trt_cp	10 uM	24 h	3	111	0.36	0.202136	1	0	1	1	0	-666	-666	0	0	0
DOSBIO001_A549_24H:BRD-K91701366:9.98436	BRD-K91701366	BRD-K91701366	A549	trt_cp	10 uM	24 h	3	194	0.36	0.267228	1	1	1	1	0	-666	-666	0	0	0
DOSBIO001_A549_24H:BRD-K92232855:10.1419	BRD-K92232855	BRD-K92232855	A549	trt_cp	10 uM	24 h	3	208	0.24	0.225927	1	0	1	1	0	-666	-666	0	0	0
DOSBIO001_A549_24H:BRD-K93158953:10.049	BRD-K93158953	BRD-K93158953	A549	trt_cp	10 uM	24 h	3	110	0.18	0.142286	1	1	1	1	0	-666	-666	0	0	0
DOSBIO001_A549_24H:BRD-K93610587:9.68556	BRD-K93610587	BRD-K93610587	A549	trt_cp	10 uM	24 h	3	145	0.17	0.158759	1	0	1	1	0	-666	-666	0	0	0
DOSBIO001_A549_24H:BRD-K93763482:10.3152	BRD-K93763482	BRD-K93763482	A549	trt_cp	10 uM	24 h	3	141	0.25	0.18985	1	0	1	1	0	-666	-666	0	0	0
DOSBIO001_A549_24H:BRD-K93971872:10.0044	BRD-K93971872	SA-84902	A549	trt_cp	10 uM	24 h	3	133	0.21	0.168992	1	0	1	1	0	-666	-666	0	0	0
DOSBIO001_A549_24H:BRD-K94616516:9.8013	BRD-K94616516	BRD-K94616516	A549	trt_cp	10 uM	24 h	3	103	0.16	0.12981	1	0	1	1	0	-666	-666	0	0	0
DOSBIO001_A549_24H:BRD-K95033227:9.95469	BRD-K95033227	BRD-K95033227	A549	trt_cp	10 uM	24 h	3	222	0.23	0.228492	1	1	1	1	0	-666	-666	0	0	0
DOSBIO001_A549_24H:BRD-K95041551:10.0712	BRD-K95041551	BRD-K95041551	A549	trt_cp	10 uM	24 h	3	142	0.13	0.137387	1	0	1	1	0	-666	-666	0	0	0
DOSBIO001_A549_24H:BRD-K95047050:10.016	BRD-K95047050	BRD-K95047050	A549	trt_cp	10 uM	24 h	3	181	0.34	0.250847	1	0	1	1	0	-666	-666	0	0	0
DOSBIO001_A549_24H:BRD-K96041907:10.2154	BRD-K96041907	BRD-K96041907	A549	trt_cp	10 uM	24 h	3	514	0.72	0.615146	1	1	1	1	0	-666	-666	0	0	0
DOSBIO001_A549_24H:BRD-K96157570:10.0829	BRD-K96157570	BRD-K96157570	A549	trt_cp	10 uM	24 h	3	91	0.09	0.0915108	1	0	1	1	0	-666	-666	0	0	0
DOSBIO001_A549_24H:BRD-K96396151:10.0106	BRD-K96396151	BRD-K96396151	A549	trt_cp	10 uM	24 h	3	233	0.33	0.280392	1	1	1	1	0	-666	-666	0	0	0
DOSBIO001_A549_24H:BRD-K96703623:10.5091	BRD-K96703623	BRD-K96703623	A549	trt_cp	10 uM	24 h	3	131	0.18	0.155275	1	0	1	1	0	-666	-666	0	0	0
DOSBIO001_A549_24H:BRD-K97633445:10.166	BRD-K97633445	BRD-K97633445	A549	trt_cp	10 uM	24 h	3	197	0.35	0.26552	1	1	1	1	0	-666	-666	0	0	0
DOSBIO001_A549_24H:BRD-K98062050:9.39247	BRD-K98062050	BRD-K98062050	A549	trt_cp	10 uM	24 h	3	112	0.06	0.0828925	1	0	1	1	0	-666	-666	0	0	0
DOSBIO001_A549_24H:BRD-K99718824:10.0261	BRD-K99718824	BRD-K99718824	A549	trt_cp	10 uM	24 h	3	269	0.15	0.20312	1	0	1	1	0	-666	-666	0	0	0
DOSBIO001_HT29_24H:BRD-K00381581:10.4651	BRD-K00381581	BRD-K00381581	HT29	trt_cp	10 uM	24 h	3	119	0.22	0.163612	1	0	1	1	0	-666	-666	0	0	0
DOSBIO001_HT29_24H:BRD-K01608965:10	BRD-K01608965	BRD-K01608965	HT29	trt_cp	10 uM	24 h	3	132	0.36	0.220429	1	1	1	1	0	-666	-666	0	0	0
DOSBIO001_HT29_24H:BRD-K03006541:10.6002	BRD-K03006541	BRD-K03006541	HT29	trt_cp	10 uM	24 h	3	149	0.31	0.217322	1	1	1	1	0	-666	-666	0	0	0
DOSBIO001_HT29_24H:BRD-K03050720:9.94436	BRD-K03050720	BRD-K03050720	HT29	trt_cp	10 uM	24 h	3	87	0.15	0.115514	1	0	1	1	0	-666	-666	0	0	0
DOSBIO001_HT29_24H:BRD-K03257659:10.0189	BRD-K03257659	BRD-K03257659	HT29	trt_cp	10 uM	24 h	3	95	0.11	0.103369	1	0	1	1	0	-666	-666	0	0	0
DOSBIO001_HT29_24H:BRD-K05756698:10.0533	BRD-K05756698	SA-424828	HT29	trt_cp	10 uM	24 h	3	253	0.26	0.259345	1	0	1	1	0	-666	-666	0	0	0
DOSBIO001_HT29_24H:BRD-K06589444:9.98921	BRD-K06589444	BRD-K06589444	HT29	trt_cp	10 uM	24 h	3	387	0.33	0.361362	1	0	1	1	0	-666	-666	0	0	0
DOSBIO001_HT29_24H:BRD-K07381195:10.0578	BRD-K07381195	BRD-K07381195	HT29	trt_cp	10 uM	24 h	3	120	0.14	0.131065	1	0	1	1	0	-666	-666	0	0	0
DOSBIO001_HT29_24H:BRD-K07516181:10	BRD-K07516181	BRD-K07516181	HT29	trt_cp	10 uM	24 h	3	170	0.1	0.131842	1	0	1	1	0	-666	-666	0	0	0
DOSBIO001_HT29_24H:BRD-K08317416:10.1576	BRD-K08317416	BRD-K08317416	HT29	trt_cp	10 uM	24 h	3	198	0.36	0.269969	1	1	1	1	0	-666	-666	0	0	0
DOSBIO001_HT29_24H:BRD-K09059649:9.9377	BRD-K09059649	BRD-K09059649	HT29	trt_cp	10 uM	24 h	3	108	0.1	0.105085	1	0	1	1	0	-666	-666	0	0	0
DOSBIO001_HT29_24H:BRD-K09068728:10	BRD-K09068728	BRD-K09068728	HT29	trt_cp	10 uM	24 h	3	274	0.26	0.269894	1	0	1	1	0	-666	-666	0	0	0
DOSBIO001_HT29_24H:BRD-K09069264:10.2084	BRD-K09069264	BRD-K09069264	HT29	trt_cp	10 uM	24 h	3	174	0.17	0.173912	1	0	1	1	0	-666	-666	0	0	0
DOSBIO001_HT29_24H:BRD-K09526594:10.169	BRD-K09526594	BRD-K09526594	HT29	trt_cp	10 uM	24 h	3	144	0.21	0.175842	1	0	1	1	0	-666	-666	0	0	0
DOSBIO001_HT29_24H:BRD-K09957764:10.0717	BRD-K09957764	BRD-K09957764	HT29	trt_cp	10 uM	24 h	3	100	0.27	0.166155	1	0	1	1	0	-666	-666	0	0	0
DOSBIO001_HT29_24H:BRD-K10327449:10.1399	BRD-K10327449	SA-1457945	HT29	trt_cp	10 uM	24 h	3	127	0.1	0.113955	1	0	1	1	0	-666	-666	0	0	0
DOSBIO001_HT29_24H:BRD-K10421834:10.062	BRD-K10421834	BRD-K10421834	HT29	trt_cp	10 uM	24 h	3	142	0.19	0.166093	1	0	1	1	0	-666	-666	0	0	0
DOSBIO001_HT29_24H:BRD-K11169037:10.0519	BRD-K11169037	BRD-K11169037	HT29	trt_cp	10 uM	24 h	3	192	0.46	0.300511	1	0	1	1	0	-666	-666	0	0	0
DOSBIO001_HT29_24H:BRD-K13060097:10.0457	BRD-K13060097	BRD-K13060097	HT29	trt_cp	10 uM	24 h	3	95	0.15	0.120709	1	0	1	1	0	-666	-666	0	0	0
DOSBIO001_HT29_24H:BRD-K14095788:10.0137	BRD-K14095788	BRD-K14095788	HT29	trt_cp	10 uM	24 h	3	186	0.3	0.238862	1	1	1	1	0	-666	-666	0	0	0
DOSBIO001_HT29_24H:BRD-K15892609:9.84598	BRD-K15892609	BRD-K15892609	HT29	trt_cp	10 uM	24 h	3	167	0.2	0.184801	1	0	1	1	0	-666	-666	0	0	0
DOSBIO001_HT29_24H:BRD-K15935695:10.0006	BRD-K15935695	BRD-K15935695	HT29	trt_cp	10 uM	24 h	3	127	0.12	0.124831	1	0	1	1	0	-666	-666	0	0	0
DOSBIO001_HT29_24H:BRD-K16769902:10.0669	BRD-K16769902	BRD-K16769902	HT29	trt_cp	10 uM	24 h	3	267	0.02	0.0738926	1	0	1	1	0	-666	-666	0	0	0
DOSBIO001_HT29_24H:BRD-K18300217:10.0476	BRD-K18300217	BRD-K18300217	HT29	trt_cp	10 uM	24 h	3	247	0.41	0.321789	1	1	1	1	0	-666	-666	0	0	0
DOSBIO001_HT29_24H:BRD-K18972207:10.1059	BRD-K18972207	BRD-K18972207	HT29	trt_cp	10 uM	24 h	2	114	0.22	0.160138	1	1	1	1	0	-666	-666	0	0	0
DOSBIO001_HT29_24H:BRD-K19011062:10.0222	BRD-K19011062	BRD-K19011062	HT29	trt_cp	10 uM	24 h	3	147	0.23	0.185932	1	0	1	1	0	-666	-666	0	0	0
DOSBIO001_HT29_24H:BRD-K19677752:10.0343	BRD-K19677752	BRD-K19677752	HT29	trt_cp	10 uM	24 h	3	164	0.3	0.224292	1	1	1	1	0	-666	-666	0	0	0
DOSBIO001_HT29_24H:BRD-K20352452:10.181	BRD-K20352452	BRD-K20352452	HT29	trt_cp	10 uM	24 h	3	176	0.11	0.140696	1	0	1	1	0	-666	-666	0	0	0
DOSBIO001_HT29_24H:BRD-K20490522:10.0558	BRD-K20490522	BRD-K20490522	HT29	trt_cp	10 uM	24 h	3	157	0.2	0.179182	1	0	1	1	0	-666	-666	0	0	0
DOSBIO001_HT29_24H:BRD-K20827972:9.89952	BRD-K20827972	BRD-K20827972	HT29	trt_cp	10 uM	24 h	3	93	0.22	0.144638	1	0	1	1	0	-666	-666	0	0	0
DOSBIO001_HT29_24H:BRD-K22080587:10.0476	BRD-K22080587	BRD-K22080587	HT29	trt_cp	10 uM	24 h	2	105	0.43	0.214862	1	1	1	1	0	-666	-666	0	0	0
DOSBIO001_HT29_24H:BRD-K23488072:10.1779	BRD-K23488072	BRD-K23488072	HT29	trt_cp	10 uM	24 h	3	141	0.22	0.178095	1	1	1	1	0	-666	-666	0	0	0
DOSBIO001_HT29_24H:BRD-K24106654:10.0213	BRD-K24106654	BRD-K24106654	HT29	trt_cp	10 uM	24 h	3	112	0.06	0.0828925	1	0	1	1	0	-666	-666	0	0	0
DOSBIO001_HT29_24H:BRD-K24621485:10.058	BRD-K24621485	SA-1459020	HT29	trt_cp	10 uM	24 h	3	122	0.13	0.127345	1	0	1	1	0	-666	-666	0	0	0
DOSBIO001_HT29_24H:BRD-K24698610:10.0658	BRD-K24698610	BRD-K24698610	HT29	trt_cp	10 uM	24 h	3	93	0.06	0.0755349	1	0	1	1	0	-666	-666	0	0	0
DOSBIO001_HT29_24H:BRD-K25164076:10.1053	BRD-K25164076	BRD-K25164076	HT29	trt_cp	10 uM	24 h	3	119	0.27	0.181253	1	0	1	1	0	-666	-666	0	0	0
DOSBIO001_HT29_24H:BRD-K25436320:10	BRD-K25436320	BRD-K25436320	HT29	trt_cp	10 uM	24 h	3	244	0.36	0.299693	1	0	1	1	0	-666	-666	0	0	0
DOSBIO001_HT29_24H:BRD-K26359746:9.97569	BRD-K26359746	BRD-K26359746	HT29	trt_cp	10 uM	24 h	3	84	0.1	0.0926766	1	1	1	1	0	-666	-666	0	0	0
DOSBIO001_HT29_24H:BRD-K26484692:10.1375	BRD-K26484692	BRD-K26484692	HT29	trt_cp	10 uM	24 h	3	333	0.53	0.424806	1	1	1	1	0	-666	-666	0	0	0
DOSBIO001_HT29_24H:BRD-K27622376:10.0861	BRD-K27622376	BRD-K27622376	HT29	trt_cp	10 uM	24 h	3	100	0.11	0.106054	1	0	1	1	0	-666	-666	0	0	0
DOSBIO001_HT29_24H:BRD-K28083085:10.0623	BRD-K28083085	BRD-K28083085	HT29	trt_cp	10 uM	24 h	3	92	0.2	0.137164	1	0	1	1	0	-666	-666	0	0	0
DOSBIO001_HT29_24H:BRD-K28431278:10.0047	BRD-K28431278	BRD-K28431278	HT29	trt_cp	10 uM	24 h	3	146	0.17	0.159306	1	0	1	1	0	-666	-666	0	0	0
DOSBIO001_HT29_24H:BRD-K30837577:10.0494	BRD-K30837577	BRD-K30837577	HT29	trt_cp	10 uM	24 h	3	174	0.33	0.242305	1	0	1	1	0	-666	-666	0	0	0
DOSBIO001_HT29_24H:BRD-K31829694:10.4648	BRD-K31829694	BRD-K31829694	HT29	trt_cp	10 uM	24 h	3	118	0.19	0.151408	1	0	1	1	0	-666	-666	0	0	0
DOSBIO001_HT29_24H:BRD-K31975688:9.98832	BRD-K31975688	BRD-K31975688	HT29	trt_cp	10 uM	24 h	3	98	0.25	0.158275	1	0	1	1	0	-666	-666	0	0	0
DOSBIO001_HT29_24H:BRD-K32389477:10.1556	BRD-K32389477	BRD-K32389477	HT29	trt_cp	10 uM	24 h	3	371	0.59	0.47309	1	1	1	1	0	-666	-666	0	0	0
DOSBIO001_HT29_24H:BRD-K32782699:9.8945	BRD-K32782699	BRD-K32782699	HT29	trt_cp	10 uM	24 h	3	121	0.13	0.126822	1	0	1	1	0	-666	-666	0	0	0
DOSBIO001_HT29_24H:BRD-K32885145:10.2333	BRD-K32885145	BRD-K32885145	HT29	trt_cp	10 uM	24 h	3	198	0.28	0.238091	1	0	1	1	0	-666	-666	0	0	0
DOSBIO001_HT29_24H:BRD-K33452357:10.0522	BRD-K33452357	BRD-K33452357	HT29	trt_cp	10 uM	24 h	3	97	0.05	0.0704209	1	0	1	1	0	-666	-666	0	0	0
DOSBIO001_HT29_24H:BRD-K33761091:10.0959	BRD-K33761091	BRD-K33761091	HT29	trt_cp	10 uM	24 h	3	112	0.11	0.112237	1	0	1	1	0	-666	-666	0	0	0
DOSBIO001_HT29_24H:BRD-K33928422:10.0715	BRD-K33928422	BRD-K33928422	HT29	trt_cp	10 uM	24 h	3	100	0.18	0.135665	1	0	1	1	0	-666	-666	0	0	0
DOSBIO001_HT29_24H:BRD-K35188965:9.96026	BRD-K35188965	BRD-K35188965	HT29	trt_cp	10 uM	24 h	3	129	0.2	0.16242	1	0	1	1	0	-666	-666	0	0	0
DOSBIO001_HT29_24H:BRD-K36796217:10.2106	BRD-K36796217	BRD-K36796217	HT29	trt_cp	10 uM	24 h	3	125	0.19	0.155834	1	0	1	1	0	-666	-666	0	0	0
DOSBIO001_HT29_24H:BRD-K37060179:9.99945	BRD-K37060179	BRD-K37060179	HT29	trt_cp	10 uM	24 h	3	170	0.36	0.250153	1	1	1	1	0	-666	-666	0	0	0
DOSBIO001_HT29_24H:BRD-K37088230:9.88547	BRD-K37088230	BRD-K37088230	HT29	trt_cp	10 uM	24 h	3	87	0.09	0.089477	1	0	1	1	0	-666	-666	0	0	0
DOSBIO001_HT29_24H:BRD-K37303684:10.1441	BRD-K37303684	BRD-K37303684	HT29	trt_cp	10 uM	24 h	3	239	0.22	0.231868	1	0	1	1	0	-666	-666	0	0	0
DOSBIO001_HT29_24H:BRD-K39092862:9.78155	BRD-K39092862	BRD-K39092862	HT29	trt_cp	10 uM	24 h	3	184	0.28	0.229519	1	0	1	1	0	-666	-666	0	0	0
DOSBIO001_HT29_24H:BRD-K39284479:10.0519	BRD-K39284479	BRD-K39284479	HT29	trt_cp	10 uM	24 h	3	161	0.08	0.114759	1	0	1	1	0	-666	-666	0	0	0
DOSBIO001_HT29_24H:BRD-K39504007:9.66346	BRD-K39504007	BRD-K39504007	HT29	trt_cp	10 uM	24 h	3	113	0.19	0.148165	1	0	1	1	0	-666	-666	0	0	0
DOSBIO001_HT29_24H:BRD-K40963620:10.0478	BRD-K40963620	BRD-K40963620	HT29	trt_cp	10 uM	24 h	3	124	0.11	0.118097	1	0	1	1	0	-666	-666	0	0	0
DOSBIO001_HT29_24H:BRD-K41652832:10.7596	BRD-K41652832	BRD-K41652832	HT29	trt_cp	10 uM	24 h	3	107	0.13	0.11926	1	0	1	1	0	-666	-666	0	0	0
DOSBIO001_HT29_24H:BRD-K42107428:10.6045	BRD-K42107428	BRD-K42107428	HT29	trt_cp	10 uM	24 h	3	139	0.12	0.130596	1	0	1	1	0	-666	-666	0	0	0
DOSBIO001_HT29_24H:BRD-K42694358:9.87088	BRD-K42694358	BRD-K42694358	HT29	trt_cp	10 uM	24 h	3	79	0.12	0.0984543	1	0	1	1	0	-666	-666	0	0	0
DOSBIO001_HT29_24H:BRD-K42702351:10.0736	BRD-K42702351	BRD-K42702351	HT29	trt_cp	10 uM	24 h	3	117	0.26	0.176364	1	1	1	1	0	-666	-666	0	0	0
DOSBIO001_HT29_24H:BRD-K44410738:9.88263	BRD-K44410738	BRD-K44410738	HT29	trt_cp	10 uM	24 h	2	83	0.29	0.15688	1	1	1	1	0	-666	-666	0	0	0
DOSBIO001_HT29_24H:BRD-K44635753:10.0784	BRD-K44635753	BRD-K44635753	HT29	trt_cp	10 uM	24 h	3	183	0.27	0.22477	1	1	1	1	0	-666	-666	0	0	0
DOSBIO001_HT29_24H:BRD-K44787412:10.058	BRD-K44787412	BRD-K44787412	HT29	trt_cp	10 uM	24 h	3	109	0.11	0.110724	1	0	1	1	0	-666	-666	0	0	0
DOSBIO001_HT29_24H:BRD-K45230579:9.95213	BRD-K45230579	BRD-K45230579	HT29	trt_cp	10 uM	24 h	3	103	0.14	0.121426	1	0	1	1	0	-666	-666	0	0	0
DOSBIO001_HT29_24H:BRD-K46707636:9.99453	BRD-K46707636	BRD-K46707636	HT29	trt_cp	10 uM	24 h	3	144	0.13	0.138351	1	0	1	1	0	-666	-666	0	0	0
DOSBIO001_HT29_24H:BRD-K47512679:10.0463	BRD-K47512679	BRD-K47512679	HT29	trt_cp	10 uM	24 h	3	171	0.31	0.232814	1	0	1	1	0	-666	-666	0	0	0
DOSBIO001_HT29_24H:BRD-K47551852:10.1751	BRD-K47551852	BRD-K47551852	HT29	trt_cp	10 uM	24 h	3	184	0.46	0.294184	1	1	1	1	0	-666	-666	0	0	0
DOSBIO001_HT29_24H:BRD-K48222931:10.2274	BRD-K48222931	BRD-K48222931	HT29	trt_cp	10 uM	24 h	3	180	0.24	0.210171	1	0	1	1	0	-666	-666	0	0	0
DOSBIO001_HT29_24H:BRD-K50277523:9.96063	BRD-K50277523	BRD-K50277523	HT29	trt_cp	10 uM	24 h	3	85	0.18	0.125077	1	0	1	1	0	-666	-666	0	0	0
DOSBIO001_HT29_24H:BRD-K52225919:10.0498	BRD-K52225919	BRD-K52225919	HT29	trt_cp	10 uM	24 h	3	99	0.16	0.127265	1	0	1	1	0	-666	-666	0	0	0
DOSBIO001_HT29_24H:BRD-K53808186:10.3279	BRD-K53808186	BRD-K53808186	HT29	trt_cp	10 uM	24 h	3	145	0.19	0.167838	1	0	1	1	0	-666	-666	0	0	0
DOSBIO001_HT29_24H:BRD-K54051742:9.98275	BRD-K54051742	BRD-K54051742	HT29	trt_cp	10 uM	24 h	3	66	0.18	0.110215	1	0	1	1	0	-666	-666	0	0	0
DOSBIO001_HT29_24H:BRD-K54636101:10.0067	BRD-K54636101	BRD-K54636101	HT29	trt_cp	10 uM	24 h	3	131	0.21	0.167717	1	0	1	1	0	-666	-666	0	0	0
DOSBIO001_HT29_24H:BRD-K56208365:9.99744	BRD-K56208365	BRD-K56208365	HT29	trt_cp	10 uM	24 h	3	102	0.18	0.137015	1	0	1	1	0	-666	-666	0	0	0
DOSBIO001_HT29_24H:BRD-K56450018:10.1372	BRD-K56450018	BRD-K56450018	HT29	trt_cp	10 uM	24 h	2	87	0.04	0.0596513	1	0	1	1	0	-666	-666	0	0	0
DOSBIO001_HT29_24H:BRD-K58860003:9.95458	BRD-K58860003	SA-1921617	HT29	trt_cp	10 uM	24 h	3	389	0.43	0.413561	1	1	1	1	0	-666	-666	0	0	0
DOSBIO001_HT29_24H:BRD-K59253994:9.55469	BRD-K59253994	BRD-K59253994	HT29	trt_cp	10 uM	24 h	3	120	0.19	0.152686	1	0	1	1	0	-666	-666	0	0	0
DOSBIO001_HT29_24H:BRD-K60636255:10.0166	BRD-K60636255	BRD-K60636255	HT29	trt_cp	10 uM	24 h	3	106	0.2	0.147231	1	0	1	1	0	-666	-666	0	0	0
DOSBIO001_HT29_24H:BRD-K60796852:10.1584	BRD-K60796852	BRD-K60796852	HT29	trt_cp	10 uM	24 h	3	104	0.25	0.163049	1	0	1	1	0	-666	-666	0	0	0
DOSBIO001_HT29_24H:BRD-K62242359:10.5421	BRD-K62242359	BRD-K62242359	HT29	trt_cp	10 uM	24 h	3	594	0.75	0.674923	1	1	1	1	0	-666	-666	0	0	0
DOSBIO001_HT29_24H:BRD-K62283710:10.0109	BRD-K62283710	BRD-K62283710	HT29	trt_cp	10 uM	24 h	2	83	0.15	0.112828	1	0	1	1	0	-666	-666	0	0	0
DOSBIO001_HT29_24H:BRD-K63279176:10.0156	BRD-K63279176	BRD-K63279176	HT29	trt_cp	10 uM	24 h	3	80	0.12	0.0990755	1	0	1	1	0	-666	-666	0	0	0
DOSBIO001_HT29_24H:BRD-K63388446:10.1731	BRD-K63388446	BRD-K63388446	HT29	trt_cp	10 uM	24 h	3	89	0.18	0.127986	1	0	1	1	0	-666	-666	0	0	0
DOSBIO001_HT29_24H:BRD-K63828515:10.0197	BRD-K63828515	BRD-K63828515	HT29	trt_cp	10 uM	24 h	3	157	0.27	0.208191	1	0	1	1	0	-666	-666	0	0	0
DOSBIO001_HT29_24H:BRD-K64523453:9.91666	BRD-K64523453	BRD-K64523453	HT29	trt_cp	10 uM	24 h	3	121	0.2	0.157303	1	0	1	1	0	-666	-666	0	0	0
DOSBIO001_HT29_24H:BRD-K65085267:10.0306	BRD-K65085267	BRD-K65085267	HT29	trt_cp	10 uM	24 h	3	179	0.31	0.238198	1	0	1	1	0	-666	-666	0	0	0
DOSBIO001_HT29_24H:BRD-K65968856:10.0615	BRD-K65968856	BRD-K65968856	HT29	trt_cp	10 uM	24 h	3	145	0.27	0.200077	1	0	1	1	0	-666	-666	0	0	0
DOSBIO001_HT29_24H:BRD-K68190084:10.0077	BRD-K68190084	BRD-K68190084	HT29	trt_cp	10 uM	24 h	3	179	0.28	0.226379	1	1	1	1	0	-666	-666	0	0	0
DOSBIO001_HT29_24H:BRD-K69548259:10	BRD-K69548259	BRD-K69548259	HT29	trt_cp	10 uM	24 h	3	79	0.18	0.120581	1	0	1	1	0	-666	-666	0	0	0
DOSBIO001_HT29_24H:BRD-K70074151:9.24575	BRD-K70074151	BRD-K70074151	HT29	trt_cp	10 uM	24 h	3	160	0.37	0.246032	1	0	1	1	0	-666	-666	0	0	0
DOSBIO001_HT29_24H:BRD-K70200040:10.3072	BRD-K70200040	BRD-K70200040	HT29	trt_cp	10 uM	24 h	3	117	0.07	0.0915108	1	0	1	1	0	-666	-666	0	0	0
DOSBIO001_HT29_24H:BRD-K70345064:10.0331	BRD-K70345064	BRD-K70345064	HT29	trt_cp	10 uM	24 h	3	107	0.13	0.11926	1	0	1	1	0	-666	-666	0	0	0
DOSBIO001_HT29_24H:BRD-K70669970:10.1172	BRD-K70669970	BRD-K70669970	HT29	trt_cp	10 uM	24 h	3	198	0.28	0.238091	1	0	1	1	0	-666	-666	0	0	0
DOSBIO001_HT29_24H:BRD-K70918484:10.0293	BRD-K70918484	BRD-K70918484	HT29	trt_cp	10 uM	24 h	3	123	0.16	0.141855	1	0	1	1	0	-666	-666	0	0	0
DOSBIO001_HT29_24H:BRD-K71151012:10.0208	BRD-K71151012	BRD-K71151012	HT29	trt_cp	10 uM	24 h	3	128	0.31	0.201426	1	1	1	1	0	-666	-666	0	0	0
DOSBIO001_HT29_24H:BRD-K71195237:10.1383	BRD-K71195237	BRD-K71195237	HT29	trt_cp	10 uM	24 h	3	243	0.46	0.338075	1	1	1	1	0	-666	-666	0	0	0
DOSBIO001_HT29_24H:BRD-K72343629:10.1316	BRD-K72343629	BRD-K72343629	HT29	trt_cp	10 uM	24 h	3	144	0.16	0.153487	1	0	1	1	0	-666	-666	0	0	0
DOSBIO001_HT29_24H:BRD-K72620090:10.1179	BRD-K72620090	BRD-K72620090	HT29	trt_cp	10 uM	24 h	3	220	0.16	0.189715	1	0	1	1	0	-666	-666	0	0	0
DOSBIO001_HT29_24H:BRD-K73427206:9.98287	BRD-K73427206	BRD-K73427206	HT29	trt_cp	10 uM	24 h	3	106	0.17	0.13574	1	0	1	1	0	-666	-666	0	0	0
DOSBIO001_HT29_24H:BRD-K74046820:10.4904	BRD-K74046820	BRD-K74046820	HT29	trt_cp	10 uM	24 h	3	176	0.37	0.25804	1	0	1	1	0	-666	-666	0	0	0
DOSBIO001_HT29_24H:BRD-K74085580:10.0105	BRD-K74085580	BRD-K74085580	HT29	trt_cp	10 uM	24 h	3	101	0.23	0.154119	1	0	1	1	0	-666	-666	0	0	0
DOSBIO001_HT29_24H:BRD-K74318028:10.53	BRD-K74318028	BRD-K74318028	HT29	trt_cp	10 uM	24 h	3	285	0.36	0.323895	1	1	1	1	0	-666	-666	0	0	0
DOSBIO001_HT29_24H:BRD-K74671783:9.86908	BRD-K74671783	SA-1459008	HT29	trt_cp	10 uM	24 h	3	94	0.12	0.107395	1	0	1	1	0	-666	-666	0	0	0
DOSBIO001_HT29_24H:BRD-K75035820:9.90952	BRD-K75035820	BRD-K75035820	HT29	trt_cp	10 uM	24 h	3	110	0.16	0.134149	1	0	1	1	0	-666	-666	0	0	0
DOSBIO001_HT29_24H:BRD-K75845944:10.0028	BRD-K75845944	BRD-K75845944	HT29	trt_cp	10 uM	24 h	3	77	0.26	0.143075	1	0	1	1	0	-666	-666	0	0	0
DOSBIO001_HT29_24H:BRD-K76264608:10.0326	BRD-K76264608	BRD-K76264608	HT29	trt_cp	10 uM	24 h	3	159	0.2	0.18032	1	0	1	1	0	-666	-666	0	0	0
DOSBIO001_HT29_24H:BRD-K76418961:9.87424	BRD-K76418961	BRD-K76418961	HT29	trt_cp	10 uM	24 h	3	135	0.31	0.206861	1	0	1	1	0	-666	-666	0	0	0
DOSBIO001_HT29_24H:BRD-K77888550:9.5278	BRD-K77888550	BRD-K77888550	HT29	trt_cp	10 uM	24 h	3	184	0.46	0.294184	1	1	1	1	0	-666	-666	0	0	0
DOSBIO001_HT29_24H:BRD-K79657514:10.2249	BRD-K79657514	BRD-K79657514	HT29	trt_cp	10 uM	24 h	3	278	0.3	0.292021	1	0	1	1	0	-666	-666	0	0	0
DOSBIO001_HT29_24H:BRD-K79734497:10.0021	BRD-K79734497	SA-1939936	HT29	trt_cp	10 uM	24 h	3	298	0.13	0.199026	1	0	1	1	0	-666	-666	0	0	0
DOSBIO001_HT29_24H:BRD-K79793338:9.98956	BRD-K79793338	BRD-K79793338	HT29	trt_cp	10 uM	24 h	3	113	0.28	0.179866	1	0	1	1	0	-666	-666	0	0	0
DOSBIO001_HT29_24H:BRD-K80058284:10.0734	BRD-K80058284	BRD-K80058284	HT29	trt_cp	10 uM	24 h	3	219	0.34	0.275926	1	0	1	1	0	-666	-666	0	0	0
DOSBIO001_HT29_24H:BRD-K81418486:1.11111	BRD-K81418486	vorinostat	HT29	trt_cp	1.11 uM	24 h	3	238	0.4	0.311996	1	1	1	1	0	HDAC inhibitor	HDAC1|HDAC2|HDAC3|HDAC6|HDAC8|HDAC10|HDAC11|HDAC5|HDAC9	0	0	0
DOSBIO001_HT29_24H:BRD-K81527737:10.0111	BRD-K81527737	BRD-K81527737	HT29	trt_cp	10 uM	24 h	3	168	0.28	0.219313	1	0	1	1	0	-666	-666	0	0	0
DOSBIO001_HT29_24H:BRD-K81658952:10.0472	BRD-K81658952	BRD-K81658952	HT29	trt_cp	10 uM	24 h	3	188	0.21	0.200918	1	0	1	1	0	-666	-666	0	0	0
DOSBIO001_HT29_24H:BRD-K82096551:10.0419	BRD-K82096551	BRD-K82096551	HT29	trt_cp	10 uM	24 h	3	89	0.19	0.131493	1	0	1	1	0	-666	-666	0	0	0
DOSBIO001_HT29_24H:BRD-K83072410:10.1657	BRD-K83072410	BRD-K83072410	HT29	trt_cp	10 uM	24 h	3	97	0.12	0.109096	1	0	1	1	0	-666	-666	0	0	0
DOSBIO001_HT29_24H:BRD-K84528570:10.0272	BRD-K84528570	BRD-K84528570	HT29	trt_cp	10 uM	24 h	3	91	0.17	0.12577	1	1	1	1	0	-666	-666	0	0	0
DOSBIO001_HT29_24H:BRD-K84651951:9.95147	BRD-K84651951	BRD-K84651951	HT29	trt_cp	10 uM	24 h	3	142	0.21	0.174616	1	0	1	1	0	-666	-666	0	0	0
DOSBIO001_HT29_24H:BRD-K85194284:10.0453	BRD-K85194284	BRD-K85194284	HT29	trt_cp	10 uM	24 h	3	104	0.28	0.172554	1	1	1	1	0	-666	-666	0	0	0
DOSBIO001_HT29_24H:BRD-K86522396:9.6567	BRD-K86522396	BRD-K86522396	HT29	trt_cp	10 uM	24 h	3	76	0.16	0.111506	1	0	1	1	0	-666	-666	0	0	0
DOSBIO001_HT29_24H:BRD-K86786416:10.0451	BRD-K86786416	BRD-K86786416	HT29	trt_cp	10 uM	24 h	3	99	0.15	0.123224	1	0	1	1	0	-666	-666	0	0	0
DOSBIO001_HT29_24H:BRD-K87920375:10.0902	BRD-K87920375	BRD-K87920375	HT29	trt_cp	10 uM	24 h	3	95	0.11	0.103369	1	0	1	1	0	-666	-666	0	0	0
DOSBIO001_HT29_24H:BRD-K88822846:10.1074	BRD-K88822846	BRD-K88822846	HT29	trt_cp	10 uM	24 h	3	294	0.36	0.328969	1	0	1	1	0	-666	-666	0	0	0
DOSBIO001_HT29_24H:BRD-K89961851:10.2368	BRD-K89961851	BRD-K89961851	HT29	trt_cp	10 uM	24 h	3	131	0.1	0.115735	1	0	1	1	0	-666	-666	0	0	0
DOSBIO001_HT29_24H:BRD-K90143908:10.1374	BRD-K90143908	BRD-K90143908	HT29	trt_cp	10 uM	24 h	3	92	0.18	0.130125	1	0	1	1	0	-666	-666	0	0	0
DOSBIO001_HT29_24H:BRD-K91755384:9.98439	BRD-K91755384	BRD-K91755384	HT29	trt_cp	10 uM	24 h	3	76	0.07	0.0737541	1	0	1	1	0	-666	-666	0	0	0
DOSBIO001_HT29_24H:BRD-K92543914:10.1247	BRD-K92543914	BRD-K92543914	HT29	trt_cp	10 uM	24 h	3	401	0.58	0.48766	1	1	1	1	0	-666	-666	0	0	0
DOSBIO001_HT29_24H:BRD-K92953840:10.0389	BRD-K92953840	BRD-K92953840	HT29	trt_cp	10 uM	24 h	3	109	0.26	0.170228	1	0	1	1	0	-666	-666	0	0	0
DOSBIO001_HT29_24H:BRD-K93763482:10.3152	BRD-K93763482	BRD-K93763482	HT29	trt_cp	10 uM	24 h	3	136	0.21	0.170887	1	0	1	1	0	-666	-666	0	0	0
DOSBIO001_HT29_24H:BRD-K93971872:10.0044	BRD-K93971872	SA-84902	HT29	trt_cp	10 uM	24 h	3	130	0.16	0.145835	1	0	1	1	0	-666	-666	0	0	0
DOSBIO001_HT29_24H:BRD-K95047050:10.016	BRD-K95047050	BRD-K95047050	HT29	trt_cp	10 uM	24 h	3	248	0.04	0.100713	1	0	1	1	0	-666	-666	0	0	0
DOSBIO001_HT29_24H:BRD-K95367721:10.0666	BRD-K95367721	BRD-K95367721	HT29	trt_cp	10 uM	24 h	3	101	0.12	0.111322	1	0	1	1	0	-666	-666	0	0	0
DOSBIO001_HT29_24H:BRD-K95487462:10.0657	BRD-K95487462	BRD-K95487462	HT29	trt_cp	10 uM	24 h	3	90	0.17	0.125077	1	0	1	1	0	-666	-666	0	0	0
DOSBIO001_HT29_24H:BRD-K96477379:10	BRD-K96477379	BRD-K96477379	HT29	trt_cp	10 uM	24 h	3	126	0.22	0.168355	1	0	1	1	0	-666	-666	0	0	0
DOSBIO001_HT29_24H:BRD-K96551169:10.0074	BRD-K96551169	BRD-K96551169	HT29	trt_cp	10 uM	24 h	3	193	0.07	0.117533	1	0	1	1	0	-666	-666	0	0	0
DOSBIO001_HT29_24H:BRD-K96552587:10.0058	BRD-K96552587	BRD-K96552587	HT29	trt_cp	10 uM	24 h	3	129	0.21	0.166431	1	0	1	1	0	-666	-666	0	0	0
DOSBIO001_HT29_24H:BRD-K96922741:10.31	BRD-K96922741	BRD-K96922741	HT29	trt_cp	10 uM	24 h	3	96	0.21	0.143574	1	0	1	1	0	-666	-666	0	0	0
DOSBIO001_HT29_24H:BRD-K97633445:10.166	BRD-K97633445	BRD-K97633445	HT29	trt_cp	10 uM	24 h	3	193	0.1	0.140478	1	0	1	1	0	-666	-666	0	0	0
DOSBIO001_HT29_24H:BRD-K98626176:9.95305	BRD-K98626176	BRD-K98626176	HT29	trt_cp	10 uM	24 h	3	146	0.2	0.172791	1	1	1	1	0	-666	-666	0	0	0
DOSBIO001_HT29_24H:BRD-K99874282:10.0467	BRD-K99874282	BRD-K99874282	HT29	trt_cp	10 uM	24 h	3	126	0.18	0.152283	1	0	1	1	0	-666	-666	0	0	0
DOSBIO001_MCF7_24H:BRD-K00381581:10.4651	BRD-K00381581	BRD-K00381581	MCF7	trt_cp	10 uM	24 h	3	145	0.34	0.224519	1	0	1	1	0	-666	-666	0	0	0
DOSBIO001_MCF7_24H:BRD-K01573538:10.0061	BRD-K01573538	BRD-K01573538	MCF7	trt_cp	10 uM	24 h	3	71	0.15	0.104353	1	0	1	1	0	-666	-666	0	0	0
DOSBIO001_MCF7_24H:BRD-K03257659:10.0189	BRD-K03257659	BRD-K03257659	MCF7	trt_cp	10 uM	24 h	3	86	0.15	0.114849	1	0	1	1	0	-666	-666	0	0	0
DOSBIO001_MCF7_24H:BRD-K05442673:9.12133	BRD-K05442673	BRD-K05442673	MCF7	trt_cp	10 uM	24 h	3	124	0.13	0.128385	1	0	1	1	0	-666	-666	0	0	0
DOSBIO001_MCF7_24H:BRD-K05677905:10.0611	BRD-K05677905	BRD-K05677905	MCF7	trt_cp	10 uM	24 h	3	88	0.04	0.0599932	1	0	1	1	0	-666	-666	0	0	0
DOSBIO001_MCF7_24H:BRD-K05756698:10.0533	BRD-K05756698	SA-424828	MCF7	trt_cp	10 uM	24 h	3	88	0.17	0.123679	1	0	1	1	0	-666	-666	0	0	0
DOSBIO001_MCF7_24H:BRD-K07244661:9.9754	BRD-K07244661	BRD-K07244661	MCF7	trt_cp	10 uM	24 h	3	138	0.19	0.163737	1	1	1	1	0	-666	-666	0	0	0
DOSBIO001_MCF7_24H:BRD-K07381195:10.0578	BRD-K07381195	BRD-K07381195	MCF7	trt_cp	10 uM	24 h	3	102	0.17	0.133154	1	0	1	1	0	-666	-666	0	0	0
DOSBIO001_MCF7_24H:BRD-K09059649:9.9377	BRD-K09059649	BRD-K09059649	MCF7	trt_cp	10 uM	24 h	3	152	0.13	0.142143	1	0	1	1	0	-666	-666	0	0	0
DOSBIO001_MCF7_24H:BRD-K09068728:10	BRD-K09068728	BRD-K09068728	MCF7	trt_cp	10 uM	24 h	3	112	0.12	0.117228	1	0	1	1	0	-666	-666	0	0	0
DOSBIO001_MCF7_24H:BRD-K09069264:10.2084	BRD-K09069264	BRD-K09069264	MCF7	trt_cp	10 uM	24 h	3	86	0.17	0.122266	1	0	1	1	0	-666	-666	0	0	0
DOSBIO001_MCF7_24H:BRD-K09231502:10.0202	BRD-K09231502	BRD-K09231502	MCF7	trt_cp	10 uM	24 h	3	190	0.42	0.285649	1	1	1	1	0	-666	-666	0	0	0
DOSBIO001_MCF7_24H:BRD-K09329774:10.1865	BRD-K09329774	BRD-K09329774	MCF7	trt_cp	10 uM	24 h	3	175	0.35	0.250255	1	1	1	1	0	-666	-666	0	0	0
DOSBIO001_MCF7_24H:BRD-K09424864:9.93886	BRD-K09424864	BRD-K09424864	MCF7	trt_cp	10 uM	24 h	3	227	0.37	0.293052	1	0	1	1	0	-666	-666	0	0	0
DOSBIO001_MCF7_24H:BRD-K10421834:10.062	BRD-K10421834	BRD-K10421834	MCF7	trt_cp	10 uM	24 h	3	69	0.07	0.0702755	1	0	1	1	0	-666	-666	0	0	0
DOSBIO001_MCF7_24H:BRD-K11169037:10.0519	BRD-K11169037	BRD-K11169037	MCF7	trt_cp	10 uM	24 h	3	72	0.12	0.0939913	1	0	1	1	0	-666	-666	0	0	0
DOSBIO001_MCF7_24H:BRD-K13060097:10.0457	BRD-K13060097	BRD-K13060097	MCF7	trt_cp	10 uM	24 h	3	102	0.12	0.111872	1	0	1	1	0	-666	-666	0	0	0
DOSBIO001_MCF7_24H:BRD-K14095788:10.0137	BRD-K14095788	BRD-K14095788	MCF7	trt_cp	10 uM	24 h	3	242	0.41	0.318515	1	0	1	1	0	-666	-666	0	0	0
DOSBIO001_MCF7_24H:BRD-K14475668:10.2224	BRD-K14475668	BRD-K14475668	MCF7	trt_cp	10 uM	24 h	3	433	0.52	0.479818	1	0	1	1	0	-666	-666	0	0	0
DOSBIO001_MCF7_24H:BRD-K15892609:9.84598	BRD-K15892609	BRD-K15892609	MCF7	trt_cp	10 uM	24 h	3	165	0.16	0.164298	1	0	1	1	0	-666	-666	0	0	0
DOSBIO001_MCF7_24H:BRD-K16034108:10.0611	BRD-K16034108	BRD-K16034108	MCF7	trt_cp	10 uM	24 h	3	101	0.26	0.163862	1	0	1	1	0	-666	-666	0	0	0
DOSBIO001_MCF7_24H:BRD-K16535949:9.79563	BRD-K16535949	BRD-K16535949	MCF7	trt_cp	10 uM	24 h	3	84	0.11	0.0972001	1	0	1	1	0	-666	-666	0	0	0
DOSBIO001_MCF7_24H:BRD-K16752617:10.1094	BRD-K16752617	BRD-K16752617	MCF7	trt_cp	10 uM	24 h	3	114	0.1	0.107965	1	0	1	1	0	-666	-666	0	0	0
DOSBIO001_MCF7_24H:BRD-K17817744:10.0443	BRD-K17817744	BRD-K17817744	MCF7	trt_cp	10 uM	24 h	3	110	0.21	0.153687	1	0	1	1	0	-666	-666	0	0	0
DOSBIO001_MCF7_24H:BRD-K17890048:9.6625	BRD-K17890048	BRD-K17890048	MCF7	trt_cp	10 uM	24 h	3	159	0.27	0.209513	1	1	1	1	0	-666	-666	0	0	0
DOSBIO001_MCF7_24H:BRD-K18300217:10.0476	BRD-K18300217	BRD-K18300217	MCF7	trt_cp	10 uM	24 h	3	190	0.41	0.282227	1	1	1	1	0	-666	-666	0	0	0
DOSBIO001_MCF7_24H:BRD-K18542345:9.85546	BRD-K18542345	BRD-K18542345	MCF7	trt_cp	10 uM	24 h	3	95	0.25	0.155834	1	0	1	1	0	-666	-666	0	0	0
DOSBIO001_MCF7_24H:BRD-K19011062:10.0222	BRD-K19011062	BRD-K19011062	MCF7	trt_cp	10 uM	24 h	3	101	0.07	0.0850238	1	0	1	1	0	-666	-666	0	0	0
DOSBIO001_MCF7_24H:BRD-K20352452:10.181	BRD-K20352452	BRD-K20352452	MCF7	trt_cp	10 uM	24 h	3	92	0.17	0.126459	1	0	1	1	0	-666	-666	0	0	0
DOSBIO001_MCF7_24H:BRD-K21037590:10.1111	BRD-K21037590	BRD-K21037590	MCF7	trt_cp	10 uM	24 h	3	89	0.11	0.100051	1	0	1	1	0	-666	-666	0	0	0
DOSBIO001_MCF7_24H:BRD-K21387011:10.0153	BRD-K21387011	BRD-K21387011	MCF7	trt_cp	10 uM	24 h	3	111	0.22	0.158017	1	0	1	1	0	-666	-666	0	0	0
DOSBIO001_MCF7_24H:BRD-K22080587:10.0476	BRD-K22080587	BRD-K22080587	MCF7	trt_cp	10 uM	24 h	3	242	0.37	0.302579	1	0	1	1	0	-666	-666	0	0	0
DOSBIO001_MCF7_24H:BRD-K23589333:10.0131	BRD-K23589333	BRD-K23589333	MCF7	trt_cp	10 uM	24 h	3	161	0.33	0.233078	1	0	1	1	0	-666	-666	0	0	0
DOSBIO001_MCF7_24H:BRD-K24106654:10.0213	BRD-K24106654	BRD-K24106654	MCF7	trt_cp	10 uM	24 h	3	188	0.21	0.200918	1	0	1	1	0	-666	-666	0	0	0
DOSBIO001_MCF7_24H:BRD-K24890551:10.1263	BRD-K24890551	BRD-K24890551	MCF7	trt_cp	10 uM	24 h	3	72	0.07	0.071787	1	0	1	1	0	-666	-666	0	0	0
DOSBIO001_MCF7_24H:BRD-K25164076:10.1053	BRD-K25164076	BRD-K25164076	MCF7	trt_cp	10 uM	24 h	3	155	0.22	0.186727	1	0	1	1	0	-666	-666	0	0	0
DOSBIO001_MCF7_24H:BRD-K26484692:10.1375	BRD-K26484692	BRD-K26484692	MCF7	trt_cp	10 uM	24 h	3	155	0.23	0.190924	1	0	1	1	0	-666	-666	0	0	0
DOSBIO001_MCF7_24H:BRD-K27720649:10.0665	BRD-K27720649	BRD-K27720649	MCF7	trt_cp	10 uM	24 h	3	80	0.14	0.107014	1	0	1	1	0	-666	-666	0	0	0
DOSBIO001_MCF7_24H:BRD-K28083085:10.0623	BRD-K28083085	BRD-K28083085	MCF7	trt_cp	10 uM	24 h	3	93	0.21	0.141313	1	0	1	1	0	-666	-666	0	0	0
DOSBIO001_MCF7_24H:BRD-K28636199:9.97688	BRD-K28636199	BRD-K28636199	MCF7	trt_cp	10 uM	24 h	3	84	0.22	0.137462	1	1	1	1	0	-666	-666	0	0	0
DOSBIO001_MCF7_24H:BRD-K30066603:9.91915	BRD-K30066603	BRD-K30066603	MCF7	trt_cp	10 uM	24 h	3	142	0.22	0.178725	1	0	1	1	0	-666	-666	0	0	0
DOSBIO001_MCF7_24H:BRD-K30126976:9.93945	BRD-K30126976	BRD-K30126976	MCF7	trt_cp	10 uM	24 h	3	116	0.35	0.203748	1	1	1	1	0	-666	-666	0	0	0
DOSBIO001_MCF7_24H:BRD-K30229575:10.1026	BRD-K30229575	BRD-K30229575	MCF7	trt_cp	10 uM	24 h	3	241	0.5	0.351014	1	1	1	1	0	-666	-666	0	0	0
DOSBIO001_MCF7_24H:BRD-K30837577:10.0494	BRD-K30837577	BRD-K30837577	MCF7	trt_cp	10 uM	24 h	3	108	0.14	0.124339	1	0	1	1	0	-666	-666	0	0	0
DOSBIO001_MCF7_24H:BRD-K31290914:10.0595	BRD-K31290914	BRD-K31290914	MCF7	trt_cp	10 uM	24 h	3	122	0.32	0.199795	1	0	1	1	0	-666	-666	0	0	0
DOSBIO001_MCF7_24H:BRD-K31829694:10.4648	BRD-K31829694	BRD-K31829694	MCF7	trt_cp	10 uM	24 h	3	131	0.24	0.179297	1	0	1	1	0	-666	-666	0	0	0
DOSBIO001_MCF7_24H:BRD-K31975688:9.98832	BRD-K31975688	BRD-K31975688	MCF7	trt_cp	10 uM	24 h	3	111	0.22	0.158017	1	0	1	1	0	-666	-666	0	0	0
DOSBIO001_MCF7_24H:BRD-K32782699:9.8945	BRD-K32782699	BRD-K32782699	MCF7	trt_cp	10 uM	24 h	3	258	0.46	0.348353	1	0	1	1	0	-666	-666	0	0	0
DOSBIO001_MCF7_24H:BRD-K32885145:10.2333	BRD-K32885145	BRD-K32885145	MCF7	trt_cp	10 uM	24 h	3	186	0.37	0.26527	1	1	1	1	0	-666	-666	0	0	0
DOSBIO001_MCF7_24H:BRD-K33761091:10.0959	BRD-K33761091	BRD-K33761091	MCF7	trt_cp	10 uM	24 h	3	92	0.17	0.126459	1	0	1	1	0	-666	-666	0	0	0
DOSBIO001_MCF7_24H:BRD-K35188965:9.96026	BRD-K35188965	BRD-K35188965	MCF7	trt_cp	10 uM	24 h	3	114	0.09	0.102425	1	0	1	1	0	-666	-666	0	0	0
DOSBIO001_MCF7_24H:BRD-K36232729:10.1449	BRD-K36232729	BRD-K36232729	MCF7	trt_cp	10 uM	24 h	3	90	0.17	0.125077	1	0	1	1	0	-666	-666	0	0	0
DOSBIO001_MCF7_24H:BRD-K36313546:10.6244	BRD-K36313546	BRD-K36313546	MCF7	trt_cp	10 uM	24 h	3	147	0.14	0.145062	1	0	1	1	0	-666	-666	0	0	0
DOSBIO001_MCF7_24H:BRD-K37060179:9.99945	BRD-K37060179	BRD-K37060179	MCF7	trt_cp	10 uM	24 h	3	111	0.13	0.121469	1	0	1	1	0	-666	-666	0	0	0
DOSBIO001_MCF7_24H:BRD-K37650321:10.0011	BRD-K37650321	BRD-K37650321	MCF7	trt_cp	10 uM	24 h	3	130	0.25	0.182294	1	0	1	1	0	-666	-666	0	0	0
DOSBIO001_MCF7_24H:BRD-K38294617:9.84551	BRD-K38294617	BRD-K38294617	MCF7	trt_cp	10 uM	24 h	3	510	0.6	0.55936	1	1	1	1	0	-666	-666	0	0	0
DOSBIO001_MCF7_24H:BRD-K38700430:10.0493	BRD-K38700430	BRD-K38700430	MCF7	trt_cp	10 uM	24 h	3	143	0.33	0.219662	1	1	1	1	0	-666	-666	0	0	0
DOSBIO001_MCF7_24H:BRD-K39284479:10.0519	BRD-K39284479	BRD-K39284479	MCF7	trt_cp	10 uM	24 h	3	131	0.27	0.190173	1	0	1	1	0	-666	-666	0	0	0
DOSBIO001_MCF7_24H:BRD-K39504007:9.66346	BRD-K39504007	BRD-K39504007	MCF7	trt_cp	10 uM	24 h	3	234	0.42	0.317003	1	1	1	1	0	-666	-666	0	0	0
DOSBIO001_MCF7_24H:BRD-K39597586:9.9142	BRD-K39597586	BRD-K39597586	MCF7	trt_cp	10 uM	24 h	3	266	0.5	0.368771	1	1	1	1	0	-666	-666	0	0	0
DOSBIO001_MCF7_24H:BRD-K40138205:10.024	BRD-K40138205	BRD-K40138205	MCF7	trt_cp	10 uM	24 h	3	358	0.58	0.460772	1	1	1	1	0	-666	-666	0	0	0
DOSBIO001_MCF7_24H:BRD-K40276799:9.96723	BRD-K40276799	BRD-K40276799	MCF7	trt_cp	10 uM	24 h	3	154	0.2	0.177462	1	0	1	1	0	-666	-666	0	0	0
DOSBIO001_MCF7_24H:BRD-K41652832:10.7596	BRD-K41652832	BRD-K41652832	MCF7	trt_cp	10 uM	24 h	3	126	0.17	0.147993	1	0	1	1	0	-666	-666	0	0	0
DOSBIO001_MCF7_24H:BRD-K41700431:9.9859	BRD-K41700431	BRD-K41700431	MCF7	trt_cp	10 uM	24 h	3	272	0.23	0.252918	1	0	1	1	0	-666	-666	0	0	0
DOSBIO001_MCF7_24H:BRD-K41880142:10.016	BRD-K41880142	BRD-K41880142	MCF7	trt_cp	10 uM	24 h	3	127	0.17	0.148579	1	0	1	1	0	-666	-666	0	0	0
DOSBIO001_MCF7_24H:BRD-K42161310:9.52445	BRD-K42161310	BRD-K42161310	MCF7	trt_cp	10 uM	24 h	3	265	0.48	0.36064	1	1	1	1	0	-666	-666	0	0	0
DOSBIO001_MCF7_24H:BRD-K42543764:9.95369	BRD-K42543764	BRD-K42543764	MCF7	trt_cp	10 uM	24 h	3	83	0.17	0.120114	1	0	1	1	0	-666	-666	0	0	0
DOSBIO001_MCF7_24H:BRD-K42694358:9.87088	BRD-K42694358	BRD-K42694358	MCF7	trt_cp	10 uM	24 h	3	144	0.33	0.220429	1	0	1	1	0	-666	-666	0	0	0
DOSBIO001_MCF7_24H:BRD-K44410738:9.88263	BRD-K44410738	BRD-K44410738	MCF7	trt_cp	10 uM	24 h	3	178	0.29	0.229742	1	0	1	1	0	-666	-666	0	0	0
DOSBIO001_MCF7_24H:BRD-K44635753:10.0784	BRD-K44635753	BRD-K44635753	MCF7	trt_cp	10 uM	24 h	3	103	0.21	0.148716	1	0	1	1	0	-666	-666	0	0	0
DOSBIO001_MCF7_24H:BRD-K45627302:10.0597	BRD-K45627302	BRD-K45627302	MCF7	trt_cp	10 uM	24 h	3	314	0.65	0.456827	1	1	1	1	0	-666	-666	0	0	0
DOSBIO001_MCF7_24H:BRD-K47512679:10.0463	BRD-K47512679	BRD-K47512679	MCF7	trt_cp	10 uM	24 h	3	129	0.23	0.174176	1	1	1	1	0	-666	-666	0	0	0
DOSBIO001_MCF7_24H:BRD-K47551852:10.1751	BRD-K47551852	BRD-K47551852	MCF7	trt_cp	10 uM	24 h	3	226	0.44	0.318868	1	1	1	1	0	-666	-666	0	0	0
DOSBIO001_MCF7_24H:BRD-K48222931:10.2274	BRD-K48222931	BRD-K48222931	MCF7	trt_cp	10 uM	24 h	3	255	0.39	0.318884	1	0	1	1	0	-666	-666	0	0	0
DOSBIO001_MCF7_24H:BRD-K48673964:10.0728	BRD-K48673964	BRD-K48673964	MCF7	trt_cp	10 uM	24 h	3	228	0.39	0.30153	1	0	1	1	0	-666	-666	0	0	0
DOSBIO001_MCF7_24H:BRD-K49669601:9.903	BRD-K49669601	BRD-K49669601	MCF7	trt_cp	10 uM	24 h	3	195	0.21	0.204624	1	0	1	1	0	-666	-666	0	0	0
DOSBIO001_MCF7_24H:BRD-K50277523:9.96063	BRD-K50277523	BRD-K50277523	MCF7	trt_cp	10 uM	24 h	3	103	0.18	0.137685	1	0	1	1	0	-666	-666	0	0	0
DOSBIO001_MCF7_24H:BRD-K50388960:9.93756	BRD-K50388960	BRD-K50388960	MCF7	trt_cp	10 uM	24 h	3	94	0.26	0.158082	1	0	1	1	0	-666	-666	0	0	0
DOSBIO001_MCF7_24H:BRD-K50748030:9.84217	BRD-K50748030	BRD-K50748030	MCF7	trt_cp	10 uM	24 h	3	115	0.36	0.205746	1	1	1	1	0	-666	-666	0	0	0
DOSBIO001_MCF7_24H:BRD-K50868745:10.0011	BRD-K50868745	BRD-K50868745	MCF7	trt_cp	10 uM	24 h	3	95	0.27	0.161948	1	0	1	1	0	-666	-666	0	0	0
DOSBIO001_MCF7_24H:BRD-K51164721:10.1001	BRD-K51164721	BRD-K51164721	MCF7	trt_cp	10 uM	24 h	3	114	0.22	0.160138	1	0	1	1	0	-666	-666	0	0	0
DOSBIO001_MCF7_24H:BRD-K51350137:9.9775	BRD-K51350137	SA-90377	MCF7	trt_cp	10 uM	24 h	3	98	0.25	0.158275	1	0	1	1	0	-666	-666	0	0	0
DOSBIO001_MCF7_24H:BRD-K51633576:9.87234	BRD-K51633576	BRD-K51633576	MCF7	trt_cp	10 uM	24 h	3	68	0.1	0.0833844	1	0	1	1	0	-666	-666	0	0	0
DOSBIO001_MCF7_24H:BRD-K51810646:9.93465	BRD-K51810646	BRD-K51810646	MCF7	trt_cp	10 uM	24 h	3	83	0.13	0.105037	1	0	1	1	0	-666	-666	0	0	0
DOSBIO001_MCF7_24H:BRD-K52225919:10.0498	BRD-K52225919	BRD-K52225919	MCF7	trt_cp	10 uM	24 h	3	93	0.1	0.0975151	1	0	1	1	0	-666	-666	0	0	0
DOSBIO001_MCF7_24H:BRD-K53475565:10.0808	BRD-K53475565	BRD-K53475565	MCF7	trt_cp	10 uM	24 h	3	224	0.32	0.270726	1	0	1	1	0	-666	-666	0	0	0
DOSBIO001_MCF7_24H:BRD-K54051742:9.98275	BRD-K54051742	BRD-K54051742	MCF7	trt_cp	10 uM	24 h	3	191	0.2	0.197634	1	0	1	1	0	-666	-666	0	0	0
DOSBIO001_MCF7_24H:BRD-K54247306:9.97094	BRD-K54247306	BRD-K54247306	MCF7	trt_cp	10 uM	24 h	3	59	0.09	0.0736848	1	0	1	1	0	-666	-666	0	0	0
DOSBIO001_MCF7_24H:BRD-K54636101:10.0067	BRD-K54636101	BRD-K54636101	MCF7	trt_cp	10 uM	24 h	3	69	0.08	0.0751277	1	0	1	1	0	-666	-666	0	0	0
DOSBIO001_MCF7_24H:BRD-K57166447:10.0649	BRD-K57166447	BRD-K57166447	MCF7	trt_cp	10 uM	24 h	3	232	0.35	0.288143	1	0	1	1	0	-666	-666	0	0	0
DOSBIO001_MCF7_24H:BRD-K59472190:10.0508	BRD-K59472190	BRD-K59472190	MCF7	trt_cp	10 uM	24 h	3	151	0.35	0.232463	1	0	1	1	0	-666	-666	0	0	0
DOSBIO001_MCF7_24H:BRD-K60212338:10.0108	BRD-K60212338	BRD-K60212338	MCF7	trt_cp	10 uM	24 h	3	104	0.21	0.149437	1	0	1	1	0	-666	-666	0	0	0
DOSBIO001_MCF7_24H:BRD-K60528884:10.0724	BRD-K60528884	SA-1938740	MCF7	trt_cp	10 uM	24 h	3	117	0.27	0.179724	1	0	1	1	0	-666	-666	0	0	0
DOSBIO001_MCF7_24H:BRD-K62242359:10.5421	BRD-K62242359	BRD-K62242359	MCF7	trt_cp	10 uM	24 h	3	534	0.5	0.5225	0	0	1	1	0	-666	-666	0	0	0
DOSBIO001_MCF7_24H:BRD-K62283710:10.0109	BRD-K62283710	BRD-K62283710	MCF7	trt_cp	10 uM	24 h	3	110	0.17	0.138277	1	0	1	1	0	-666	-666	0	0	0
DOSBIO001_MCF7_24H:BRD-K63279176:10.0156	BRD-K63279176	BRD-K63279176	MCF7	trt_cp	10 uM	24 h	3	92	0.11	0.101723	1	0	1	1	0	-666	-666	0	0	0
DOSBIO001_MCF7_24H:BRD-K63494246:10.0183	BRD-K63494246	BRD-K63494246	MCF7	trt_cp	10 uM	24 h	3	116	0.29	0.185464	1	1	1	1	0	-666	-666	0	0	0
DOSBIO001_MCF7_24H:BRD-K63828515:10.0197	BRD-K63828515	BRD-K63828515	MCF7	trt_cp	10 uM	24 h	3	99	0.26	0.162231	1	0	1	1	0	-666	-666	0	0	0
DOSBIO001_MCF7_24H:BRD-K64272762:10.005	BRD-K64272762	BRD-K64272762	MCF7	trt_cp	10 uM	24 h	3	196	0.47	0.306908	1	1	1	1	0	-666	-666	0	0	0
DOSBIO001_MCF7_24H:BRD-K65968856:10.0615	BRD-K65968856	BRD-K65968856	MCF7	trt_cp	10 uM	24 h	3	382	0.41	0.400179	1	0	1	1	0	-666	-666	0	0	0
DOSBIO001_MCF7_24H:BRD-K67514995:10.0099	BRD-K67514995	BRD-K67514995	MCF7	trt_cp	10 uM	24 h	3	112	0.08	0.095716	1	0	1	1	0	-666	-666	0	0	0
DOSBIO001_MCF7_24H:BRD-K67787765:10.0032	BRD-K67787765	BRD-K67787765	MCF7	trt_cp	10 uM	24 h	3	499	0.51	0.510112	1	1	1	1	0	-666	-666	0	0	0
DOSBIO001_MCF7_24H:BRD-K68253248:10.1649	BRD-K68253248	BRD-K68253248	MCF7	trt_cp	10 uM	24 h	3	100	0.12	0.11077	1	0	1	1	0	-666	-666	0	0	0
DOSBIO001_MCF7_24H:BRD-K68319707:10.0384	BRD-K68319707	BRD-K68319707	MCF7	trt_cp	10 uM	24 h	3	393	0.57	0.478591	1	1	1	1	0	-666	-666	0	0	0
DOSBIO001_MCF7_24H:BRD-K69500068:10.0503	BRD-K69500068	BRD-K69500068	MCF7	trt_cp	10 uM	24 h	3	144	0.27	0.199386	1	0	1	1	0	-666	-666	0	0	0
DOSBIO001_MCF7_24H:BRD-K69548259:10	BRD-K69548259	BRD-K69548259	MCF7	trt_cp	10 uM	24 h	3	160	0.38	0.249334	1	0	1	1	0	-666	-666	0	0	0
DOSBIO001_MCF7_24H:BRD-K70074151:9.24575	BRD-K70074151	BRD-K70074151	MCF7	trt_cp	10 uM	24 h	3	129	0.16	0.145273	1	0	1	1	0	-666	-666	0	0	0
DOSBIO001_MCF7_24H:BRD-K70200040:10.3072	BRD-K70200040	BRD-K70200040	MCF7	trt_cp	10 uM	24 h	3	201	0.14	0.169626	1	0	1	1	0	-666	-666	0	0	0
DOSBIO001_MCF7_24H:BRD-K70345064:10.0331	BRD-K70345064	BRD-K70345064	MCF7	trt_cp	10 uM	24 h	3	80	0.24	0.140114	1	0	1	1	0	-666	-666	0	0	0
DOSBIO001_MCF7_24H:BRD-K70918484:10.0293	BRD-K70918484	BRD-K70918484	MCF7	trt_cp	10 uM	24 h	3	111	0.02	0.0476439	1	0	1	1	0	-666	-666	0	0	0
DOSBIO001_MCF7_24H:BRD-K71195237:10.1383	BRD-K71195237	BRD-K71195237	MCF7	trt_cp	10 uM	24 h	3	120	0.24	0.171604	1	0	1	1	0	-666	-666	0	0	0
DOSBIO001_MCF7_24H:BRD-K71742078:10.2688	BRD-K71742078	BRD-K71742078	MCF7	trt_cp	10 uM	24 h	3	446	0.38	0.416284	1	0	1	1	0	-666	-666	0	0	0
DOSBIO001_MCF7_24H:BRD-K72620090:10.1179	BRD-K72620090	BRD-K72620090	MCF7	trt_cp	10 uM	24 h	3	117	0.22	0.162231	1	0	1	1	0	-666	-666	0	0	0
DOSBIO001_MCF7_24H:BRD-K73118655:10.0318	BRD-K73118655	BRD-K73118655	MCF7	trt_cp	10 uM	24 h	3	299	0.44	0.366769	1	0	1	1	0	-666	-666	0	0	0
DOSBIO001_MCF7_24H:BRD-K73427206:9.98287	BRD-K73427206	BRD-K73427206	MCF7	trt_cp	10 uM	24 h	3	128	0.09	0.108532	1	0	1	1	0	-666	-666	0	0	0
DOSBIO001_MCF7_24H:BRD-K74046820:10.4904	BRD-K74046820	BRD-K74046820	MCF7	trt_cp	10 uM	24 h	3	91	0.17	0.12577	1	0	1	1	0	-666	-666	0	0	0
DOSBIO001_MCF7_24H:BRD-K74318028:10.53	BRD-K74318028	BRD-K74318028	MCF7	trt_cp	10 uM	24 h	3	266	0.35	0.308536	1	0	1	1	0	-666	-666	0	0	0
DOSBIO001_MCF7_24H:BRD-K74446951:9.80202	BRD-K74446951	BRD-K74446951	MCF7	trt_cp	10 uM	24 h	3	267	0.35	0.309115	1	0	1	1	0	-666	-666	0	0	0
DOSBIO001_MCF7_24H:BRD-K75843415:10.0434	BRD-K75843415	BRD-K75843415	MCF7	trt_cp	10 uM	24 h	3	181	0.16	0.17208	1	0	1	1	0	-666	-666	0	0	0
DOSBIO001_MCF7_24H:BRD-K75845944:10.0028	BRD-K75845944	BRD-K75845944	MCF7	trt_cp	10 uM	24 h	3	88	0.2	0.134149	1	0	1	1	0	-666	-666	0	0	0
DOSBIO001_MCF7_24H:BRD-K76264608:10.0326	BRD-K76264608	BRD-K76264608	MCF7	trt_cp	10 uM	24 h	3	96	0.14	0.117228	1	0	1	1	0	-666	-666	0	0	0
DOSBIO001_MCF7_24H:BRD-K76418961:9.87424	BRD-K76418961	BRD-K76418961	MCF7	trt_cp	10 uM	24 h	3	201	0.39	0.283114	1	1	1	1	0	-666	-666	0	0	0
DOSBIO001_MCF7_24H:BRD-K77831863:9.95662	BRD-K77831863	BRD-K77831863	MCF7	trt_cp	10 uM	24 h	3	97	0.18	0.133614	1	0	1	1	0	-666	-666	0	0	0
DOSBIO001_MCF7_24H:BRD-K77888550:9.5278	BRD-K77888550	BRD-K77888550	MCF7	trt_cp	10 uM	24 h	3	277	0.38	0.328067	1	0	1	1	0	-666	-666	0	0	0
DOSBIO001_MCF7_24H:BRD-K78687850:10.0151	BRD-K78687850	BRD-K78687850	MCF7	trt_cp	10 uM	24 h	3	235	0.25	0.245095	1	0	1	1	0	-666	-666	0	0	0
DOSBIO001_MCF7_24H:BRD-K79102010:9.95382	BRD-K79102010	BRD-K79102010	MCF7	trt_cp	10 uM	24 h	3	95	0.15	0.120709	1	0	1	1	0	-666	-666	0	0	0
DOSBIO001_MCF7_24H:BRD-K79112806:10.0318	BRD-K79112806	BRD-K79112806	MCF7	trt_cp	10 uM	24 h	3	164	0.42	0.265385	1	0	1	1	0	-666	-666	0	0	0
DOSBIO001_MCF7_24H:BRD-K79657514:10.2249	BRD-K79657514	BRD-K79657514	MCF7	trt_cp	10 uM	24 h	3	111	0.18	0.142932	1	0	1	1	0	-666	-666	0	0	0
DOSBIO001_MCF7_24H:BRD-K79793338:9.98956	BRD-K79793338	BRD-K79793338	MCF7	trt_cp	10 uM	24 h	3	243	0.38	0.307274	1	0	1	1	0	-666	-666	0	0	0
DOSBIO001_MCF7_24H:BRD-K80138901:9.61208	BRD-K80138901	BRD-K80138901	MCF7	trt_cp	10 uM	24 h	3	81	0.14	0.107681	1	0	1	1	0	-666	-666	0	0	0
DOSBIO001_MCF7_24H:BRD-K81527737:10.0111	BRD-K81527737	BRD-K81527737	MCF7	trt_cp	10 uM	24 h	3	95	0.13	0.112374	1	0	1	1	0	-666	-666	0	0	0
DOSBIO001_MCF7_24H:BRD-K81658952:10.0472	BRD-K81658952	BRD-K81658952	MCF7	trt_cp	10 uM	24 h	3	88	0.24	0.146953	1	0	1	1	0	-666	-666	0	0	0
DOSBIO001_MCF7_24H:BRD-K83072410:10.1657	BRD-K83072410	BRD-K83072410	MCF7	trt_cp	10 uM	24 h	3	195	0.39	0.278856	1	1	1	1	0	-666	-666	0	0	0
DOSBIO001_MCF7_24H:BRD-K84528570:10.0272	BRD-K84528570	BRD-K84528570	MCF7	trt_cp	10 uM	24 h	3	180	0.31	0.238862	1	1	1	1	0	-666	-666	0	0	0
DOSBIO001_MCF7_24H:BRD-K84651951:9.95147	BRD-K84651951	BRD-K84651951	MCF7	trt_cp	10 uM	24 h	3	177	0.29	0.229095	0	0	1	1	0	-666	-666	0	0	0
DOSBIO001_MCF7_24H:BRD-K85174275:10.076	BRD-K85174275	BRD-K85174275	MCF7	trt_cp	10 uM	24 h	3	95	0.27	0.161948	1	0	1	1	0	-666	-666	0	0	0
DOSBIO001_MCF7_24H:BRD-K85194284:10.0453	BRD-K85194284	BRD-K85194284	MCF7	trt_cp	10 uM	24 h	3	157	0.15	0.155177	1	0	1	1	0	-666	-666	0	0	0
DOSBIO001_MCF7_24H:BRD-K85197047:9.90054	BRD-K85197047	BRD-K85197047	MCF7	trt_cp	10 uM	24 h	3	152	0.32	0.223012	1	0	1	1	0	-666	-666	0	0	0
DOSBIO001_MCF7_24H:BRD-K86786416:10.0451	BRD-K86786416	BRD-K86786416	MCF7	trt_cp	10 uM	24 h	3	206	0.13	0.165476	1	0	1	1	0	-666	-666	0	0	0
DOSBIO001_MCF7_24H:BRD-K87340398:9.64166	BRD-K87340398	BRD-K87340398	MCF7	trt_cp	10 uM	24 h	3	92	0.15	0.118787	1	0	1	1	0	-666	-666	0	0	0
DOSBIO001_MCF7_24H:BRD-K87790979:10.0095	BRD-K87790979	BRD-K87790979	MCF7	trt_cp	10 uM	24 h	3	79	0.13	0.102474	1	0	1	1	0	-666	-666	0	0	0
DOSBIO001_MCF7_24H:BRD-K87920375:10.0902	BRD-K87920375	BRD-K87920375	MCF7	trt_cp	10 uM	24 h	3	99	0.3	0.174264	1	0	1	1	0	-666	-666	0	0	0
DOSBIO001_MCF7_24H:BRD-K90734091:10.2635	BRD-K90734091	BRD-K90734091	MCF7	trt_cp	10 uM	24 h	3	170	0.23	0.199949	1	0	1	1	0	-666	-666	0	0	0
DOSBIO001_MCF7_24H:BRD-K91755384:9.98439	BRD-K91755384	BRD-K91755384	MCF7	trt_cp	10 uM	24 h	3	83	0.15	0.112828	1	0	1	1	0	-666	-666	0	0	0
DOSBIO001_MCF7_24H:BRD-K92543914:10.1247	BRD-K92543914	BRD-K92543914	MCF7	trt_cp	10 uM	24 h	3	202	0.27	0.23615	1	1	1	1	0	-666	-666	0	0	0
DOSBIO001_MCF7_24H:BRD-K93158953:10.049	BRD-K93158953	BRD-K93158953	MCF7	trt_cp	10 uM	24 h	3	304	0.46	0.378134	1	1	1	1	0	-666	-666	0	0	0
DOSBIO001_MCF7_24H:BRD-K93763482:10.3152	BRD-K93763482	BRD-K93763482	MCF7	trt_cp	10 uM	24 h	3	78	0.12	0.0978292	1	0	1	1	0	-666	-666	0	0	0
DOSBIO001_MCF7_24H:BRD-K95033227:9.95469	BRD-K95033227	BRD-K95033227	MCF7	trt_cp	10 uM	24 h	3	107	0.31	0.184163	1	1	1	1	0	-666	-666	0	0	0
DOSBIO001_MCF7_24H:BRD-K95041551:10.0712	BRD-K95041551	BRD-K95041551	MCF7	trt_cp	10 uM	24 h	3	78	0.21	0.129416	1	1	1	1	0	-666	-666	0	0	0
DOSBIO001_MCF7_24H:BRD-K95208083:10.0207	BRD-K95208083	SA-1457472	MCF7	trt_cp	10 uM	24 h	3	372	0.5	0.436101	1	0	1	1	0	-666	-666	0	0	0
DOSBIO001_MCF7_24H:BRD-K95367721:10.0666	BRD-K95367721	BRD-K95367721	MCF7	trt_cp	10 uM	24 h	3	240	0.36	0.297226	1	0	1	1	0	-666	-666	0	0	0
DOSBIO001_MCF7_24H:BRD-K95487462:10.0657	BRD-K95487462	BRD-K95487462	MCF7	trt_cp	10 uM	24 h	3	121	0.35	0.208093	1	0	1	1	0	-666	-666	0	0	0
DOSBIO001_MCF7_24H:BRD-K96396151:10.0106	BRD-K96396151	BRD-K96396151	MCF7	trt_cp	10 uM	24 h	3	166	0.36	0.247193	1	1	1	1	0	-666	-666	0	0	0
DOSBIO001_MCF7_24H:BRD-K96551169:10.0074	BRD-K96551169	BRD-K96551169	MCF7	trt_cp	10 uM	24 h	3	85	0.09	0.0884426	1	0	1	1	0	-666	-666	0	0	0
DOSBIO001_MCF7_24H:BRD-K96552587:10.0058	BRD-K96552587	BRD-K96552587	MCF7	trt_cp	10 uM	24 h	3	117	0.29	0.186261	1	0	1	1	0	-666	-666	0	0	0
DOSBIO001_MCF7_24H:BRD-K96697180:9.36695	BRD-K96697180	BRD-K96697180	MCF7	trt_cp	10 uM	24 h	3	320	0.46	0.387958	1	1	1	1	0	-666	-666	0	0	0
DOSBIO001_MCF7_24H:BRD-K96922741:10.31	BRD-K96922741	BRD-K96922741	MCF7	trt_cp	10 uM	24 h	3	98	0.22	0.148476	1	0	1	1	0	-666	-666	0	0	0
DOSBIO001_MCF7_24H:BRD-K98626176:9.95305	BRD-K98626176	BRD-K98626176	MCF7	trt_cp	10 uM	24 h	3	700	0.64	0.676814	1	0	1	1	0	-666	-666	0	0	0
DOSBIO001_MCF7_24H:BRD-K99638701:10.0481	BRD-K99638701	BRD-K99638701	MCF7	trt_cp	10 uM	24 h	3	87	0.1	0.094317	1	0	1	1	0	-666	-666	0	0	0
DOSBIO001_MCF7_24H:BRD-K99718824:10.0261	BRD-K99718824	BRD-K99718824	MCF7	trt_cp	10 uM	24 h	3	161	0.13	0.14629	1	0	1	1	0	-666	-666	0	0	0
DOSBIO001_MCF7_24H:BRD-K99874282:10.0467	BRD-K99874282	BRD-K99874282	MCF7	trt_cp	10 uM	24 h	3	125	0.23	0.171455	1	0	1	1	0	-666	-666	0	0	0
DOSBIO001_NEU_24H:BRD-A90490067:1.11111	BRD-A90490067	fulvestrant	NEU	trt_cp	1.11 uM	24 h	2	63	0.14	0.0949653	0	0	1	1	0	-666	-666	0	0	0
DOSBIO001_NEU_24H:BRD-K00141503:9.88644	BRD-K00141503	BRD-K00141503	NEU	trt_cp	10 uM	24 h	2	70	0.37	0.162735	0	0	1	1	0	-666	-666	0	0	0
DOSBIO001_NEU_24H:BRD-K00381581:10.4651	BRD-K00381581	BRD-K00381581	NEU	trt_cp	10 uM	24 h	2	409	0.24	0.316809	0	0	1	1	0	-666	-666	0	0	0
DOSBIO001_NEU_24H:BRD-K00540336:10.1113	BRD-K00540336	BRD-K00540336	NEU	trt_cp	10 uM	24 h	2	49	0.14	0.0837515	0	0	1	1	0	-666	-666	0	0	0
DOSBIO001_NEU_24H:BRD-K01573538:10.0061	BRD-K01573538	BRD-K01573538	NEU	trt_cp	10 uM	24 h	2	36	0.19	0.0836293	0	0	1	1	0	-666	-666	0	0	0
DOSBIO001_NEU_24H:BRD-K01608965:10	BRD-K01608965	BRD-K01608965	NEU	trt_cp	10 uM	24 h	2	77	0.38	0.172969	0	0	1	1	0	-666	-666	0	0	0
DOSBIO001_NEU_24H:BRD-K03006541:10.6002	BRD-K03006541	BRD-K03006541	NEU	trt_cp	10 uM	24 h	2	37	0.13	0.0701299	0	0	1	1	0	-666	-666	0	0	0
DOSBIO001_NEU_24H:BRD-K03050720:9.94436	BRD-K03050720	BRD-K03050720	NEU	trt_cp	10 uM	24 h	2	31	0.13	0.0641923	0	0	1	1	0	-666	-666	0	0	0
DOSBIO001_NEU_24H:BRD-K03257659:10.0189	BRD-K03257659	BRD-K03257659	NEU	trt_cp	10 uM	24 h	2	181	0.61	0.335997	0	0	1	1	0	-666	-666	0	0	0
DOSBIO001_NEU_24H:BRD-K05984448:10.0717	BRD-K05984448	BRD-K05984448	NEU	trt_cp	10 uM	24 h	2	119	0.08	0.0986618	0	0	1	1	0	-666	-666	0	0	0
DOSBIO001_NEU_24H:BRD-K06589444:9.98921	BRD-K06589444	BRD-K06589444	NEU	trt_cp	10 uM	24 h	2	70	0.36	0.160521	0	0	1	1	0	-666	-666	0	0	0
DOSBIO001_NEU_24H:BRD-K08293924:10.0128	BRD-K08293924	BRD-K08293924	NEU	trt_cp	10 uM	24 h	2	45	0.33	0.123224	0	0	1	1	0	-666	-666	0	0	0
DOSBIO001_NEU_24H:BRD-K09329774:10.1865	BRD-K09329774	BRD-K09329774	NEU	trt_cp	10 uM	24 h	2	107	0.03	0.0572906	0	0	1	1	0	-666	-666	0	0	0
DOSBIO001_NEU_24H:BRD-K09424864:9.93886	BRD-K09424864	BRD-K09424864	NEU	trt_cp	10 uM	24 h	2	128	0.27	0.187983	0	0	1	1	0	-666	-666	0	0	0
DOSBIO001_NEU_24H:BRD-K10087454:9.95555	BRD-K10087454	BRD-K10087454	NEU	trt_cp	10 uM	24 h	2	38	0.23	0.0945336	0	0	1	1	0	-666	-666	0	0	0
DOSBIO001_NEU_24H:BRD-K10327449:10.1399	BRD-K10327449	SA-1457945	NEU	trt_cp	10 uM	24 h	2	184	0.15	0.167991	0	0	1	1	0	-666	-666	0	0	0
DOSBIO001_NEU_24H:BRD-K15030062:10.031	BRD-K15030062	BRD-K15030062	NEU	trt_cp	10 uM	24 h	2	127	0.4	0.22791	0	0	1	1	0	-666	-666	0	0	0
DOSBIO001_NEU_24H:BRD-K15050703:9.79313	BRD-K15050703	BRD-K15050703	NEU	trt_cp	10 uM	24 h	2	50	0.03	0.039163	0	0	1	1	0	-666	-666	0	0	0
DOSBIO001_NEU_24H:BRD-K15892609:9.84598	BRD-K15892609	BRD-K15892609	NEU	trt_cp	10 uM	24 h	2	72	0.12	0.0939913	0	0	1	1	0	-666	-666	0	0	0
DOSBIO001_NEU_24H:BRD-K15935695:10.0006	BRD-K15935695	BRD-K15935695	NEU	trt_cp	10 uM	24 h	2	75	0.32	0.156652	0	0	1	1	0	-666	-666	0	0	0
DOSBIO001_NEU_24H:BRD-K16034108:10.0611	BRD-K16034108	BRD-K16034108	NEU	trt_cp	10 uM	24 h	2	39	0.02	0.0282409	0	0	1	1	0	-666	-666	0	0	0
DOSBIO001_NEU_24H:BRD-K16535949:9.79563	BRD-K16535949	BRD-K16535949	NEU	trt_cp	10 uM	24 h	2	62	0.27	0.13083	0	0	1	1	0	-666	-666	0	0	0
DOSBIO001_NEU_24H:BRD-K16827616:10.034	BRD-K16827616	BRD-K16827616	NEU	trt_cp	10 uM	24 h	2	78	0.21	0.129416	0	0	1	1	0	-666	-666	0	0	0
DOSBIO001_NEU_24H:BRD-K17139610:10.0402	BRD-K17139610	BRD-K17139610	NEU	trt_cp	10 uM	24 h	2	99	0.33	0.18277	0	0	1	1	0	-666	-666	0	0	0
DOSBIO001_NEU_24H:BRD-K17890048:9.6625	BRD-K17890048	BRD-K17890048	NEU	trt_cp	10 uM	24 h	2	122	0.39	0.220568	0	0	1	1	0	-666	-666	0	0	0
DOSBIO001_NEU_24H:BRD-K18542345:9.85546	BRD-K18542345	BRD-K18542345	NEU	trt_cp	10 uM	24 h	2	84	0.32	0.165785	0	0	1	1	0	-666	-666	0	0	0
DOSBIO001_NEU_24H:BRD-K18972207:10.1059	BRD-K18972207	BRD-K18972207	NEU	trt_cp	10 uM	24 h	2	95	0.18	0.13223	0	0	1	1	0	-666	-666	0	0	0
DOSBIO001_NEU_24H:BRD-K19888970:10.0163	BRD-K19888970	BRD-K19888970	NEU	trt_cp	10 uM	24 h	2	118	0.16	0.138941	0	0	1	1	0	-666	-666	0	0	0
DOSBIO001_NEU_24H:BRD-K20352452:10.181	BRD-K20352452	BRD-K20352452	NEU	trt_cp	10 uM	24 h	2	135	0.2	0.166155	0	0	1	1	0	-666	-666	0	0	0
DOSBIO001_NEU_24H:BRD-K21037590:10.1111	BRD-K21037590	BRD-K21037590	NEU	trt_cp	10 uM	24 h	2	40	0.08	0.0572013	0	0	1	1	0	-666	-666	0	0	0
DOSBIO001_NEU_24H:BRD-K21387011:10.0153	BRD-K21387011	BRD-K21387011	NEU	trt_cp	10 uM	24 h	2	18	0.04	0.0271329	0	0	1	1	0	-666	-666	0	0	0
DOSBIO001_NEU_24H:BRD-K23985857:10	BRD-K23985857	BRD-K23985857	NEU	trt_cp	10 uM	24 h	2	144	0.34	0.223744	0	0	1	1	0	-666	-666	0	0	0
DOSBIO001_NEU_24H:BRD-K24106654:10.0213	BRD-K24106654	BRD-K24106654	NEU	trt_cp	10 uM	24 h	2	72	0.06	0.0664619	0	0	1	1	0	-666	-666	0	0	0
DOSBIO001_NEU_24H:BRD-K24656059:10.0565	BRD-K24656059	BRD-K24656059	NEU	trt_cp	10 uM	24 h	2	130	0.57	0.275258	0	0	1	1	0	-666	-666	0	0	0
DOSBIO001_NEU_24H:BRD-K24798550:9.9537	BRD-K24798550	BRD-K24798550	NEU	trt_cp	10 uM	24 h	2	65	0.08	0.0729176	0	0	1	1	0	-666	-666	0	0	0
DOSBIO001_NEU_24H:BRD-K24890551:10.1263	BRD-K24890551	BRD-K24890551	NEU	trt_cp	10 uM	24 h	2	108	0.51	0.237316	0	0	1	1	0	-666	-666	0	0	0
DOSBIO001_NEU_24H:BRD-K25164076:10.1053	BRD-K25164076	BRD-K25164076	NEU	trt_cp	10 uM	24 h	2	40	0.16	0.0808948	0	0	1	1	0	-666	-666	0	0	0
DOSBIO001_NEU_24H:BRD-K27622376:10.0861	BRD-K27622376	BRD-K27622376	NEU	trt_cp	10 uM	24 h	2	48	0.1	0.0700569	0	0	1	1	0	-666	-666	0	0	0
DOSBIO001_NEU_24H:BRD-K28083085:10.0623	BRD-K28083085	BRD-K28083085	NEU	trt_cp	10 uM	24 h	2	136	0.54	0.274029	0	0	1	1	0	-666	-666	0	0	0
DOSBIO001_NEU_24H:BRD-K28154645:10.0472	BRD-K28154645	BRD-K28154645	NEU	trt_cp	10 uM	24 h	2	107	0.28	0.175026	0	0	1	1	0	-666	-666	0	0	0
DOSBIO001_NEU_24H:BRD-K28934562:10.0731	BRD-K28934562	BRD-K28934562	NEU	trt_cp	10 uM	24 h	2	62	0.07	0.0666155	0	0	1	1	0	-666	-666	0	0	0
DOSBIO001_NEU_24H:BRD-K30066603:9.91915	BRD-K30066603	BRD-K30066603	NEU	trt_cp	10 uM	24 h	2	55	0.02	0.0335372	0	0	1	1	0	-666	-666	0	0	0
DOSBIO001_NEU_24H:BRD-K30126976:9.93945	BRD-K30126976	BRD-K30126976	NEU	trt_cp	10 uM	24 h	2	126	0.22	0.168355	0	0	1	1	0	-666	-666	0	0	0
DOSBIO001_NEU_24H:BRD-K31290914:10.0595	BRD-K31290914	BRD-K31290914	NEU	trt_cp	10 uM	24 h	2	98	0.33	0.181845	0	0	1	1	0	-666	-666	0	0	0
DOSBIO001_NEU_24H:BRD-K31829694:10.4648	BRD-K31829694	BRD-K31829694	NEU	trt_cp	10 uM	24 h	2	51	0.04	0.0456715	0	0	1	1	0	-666	-666	0	0	0
DOSBIO001_NEU_24H:BRD-K31931379:10.0006	BRD-K31931379	BRD-K31931379	NEU	trt_cp	10 uM	24 h	2	28	0.05	0.0378351	0	0	1	1	0	-666	-666	0	0	0
DOSBIO001_NEU_24H:BRD-K31949858:10.046	BRD-K31949858	BRD-K31949858	NEU	trt_cp	10 uM	24 h	2	71	0.35	0.159402	0	0	1	1	0	-666	-666	0	0	0
DOSBIO001_NEU_24H:BRD-K31975688:9.98832	BRD-K31975688	BRD-K31975688	NEU	trt_cp	10 uM	24 h	2	55	0.43	0.155506	0	0	1	1	0	-666	-666	0	0	0
DOSBIO001_NEU_24H:BRD-K32389477:10.1556	BRD-K32389477	BRD-K32389477	NEU	trt_cp	10 uM	24 h	2	101	0.05	0.0718582	0	0	1	1	0	-666	-666	0	0	0
DOSBIO001_NEU_24H:BRD-K32782699:9.8945	BRD-K32782699	BRD-K32782699	NEU	trt_cp	10 uM	24 h	2	43	0.13	0.0756026	0	0	1	1	0	-666	-666	0	0	0
DOSBIO001_NEU_24H:BRD-K32885145:10.2333	BRD-K32885145	BRD-K32885145	NEU	trt_cp	10 uM	24 h	2	96	0.19	0.136566	0	0	1	1	0	-666	-666	0	0	0
DOSBIO001_NEU_24H:BRD-K33452357:10.0522	BRD-K33452357	BRD-K33452357	NEU	trt_cp	10 uM	24 h	2	26	0.27	0.0847226	0	0	1	1	0	-666	-666	0	0	0
DOSBIO001_NEU_24H:BRD-K33761091:10.0959	BRD-K33761091	BRD-K33761091	NEU	trt_cp	10 uM	24 h	2	57	0.2	0.107965	0	0	1	1	0	-666	-666	0	0	0
DOSBIO001_NEU_24H:BRD-K36232729:10.1449	BRD-K36232729	BRD-K36232729	NEU	trt_cp	10 uM	24 h	2	307	0.6	0.433986	0	0	1	1	0	-666	-666	0	0	0
DOSBIO001_NEU_24H:BRD-K36313546:10.6244	BRD-K36313546	BRD-K36313546	NEU	trt_cp	10 uM	24 h	2	49	0.4	0.141566	0	0	1	1	0	-666	-666	0	0	0
DOSBIO001_NEU_24H:BRD-K36864553:10.0778	BRD-K36864553	BRD-K36864553	NEU	trt_cp	10 uM	24 h	2	57	0.15	0.0935004	0	0	1	1	0	-666	-666	0	0	0
DOSBIO001_NEU_24H:BRD-K37088230:9.88547	BRD-K37088230	BRD-K37088230	NEU	trt_cp	10 uM	24 h	2	109	0.2	0.1493	0	0	1	1	0	-666	-666	0	0	0
DOSBIO001_NEU_24H:BRD-K37303684:10.1441	BRD-K37303684	BRD-K37303684	NEU	trt_cp	10 uM	24 h	2	187	0.54	0.321328	0	0	1	1	0	-666	-666	0	0	0
DOSBIO001_NEU_24H:BRD-K37650321:10.0011	BRD-K37650321	BRD-K37650321	NEU	trt_cp	10 uM	24 h	2	197	0.48	0.310946	0	0	1	1	0	-666	-666	0	0	0
DOSBIO001_NEU_24H:BRD-K37669227:10.0084	BRD-K37669227	BRD-K37669227	NEU	trt_cp	10 uM	24 h	2	72	0.36	0.162798	0	0	1	1	0	-666	-666	0	0	0
DOSBIO001_NEU_24H:BRD-K38294617:9.84551	BRD-K38294617	BRD-K38294617	NEU	trt_cp	10 uM	24 h	2	98	0.22	0.148476	0	0	1	1	0	-666	-666	0	0	0
DOSBIO001_NEU_24H:BRD-K39092862:9.78155	BRD-K39092862	BRD-K39092862	NEU	trt_cp	10 uM	24 h	2	76	0.19	0.121511	0	0	1	1	0	-666	-666	0	0	0
DOSBIO001_NEU_24H:BRD-K39597586:9.9142	BRD-K39597586	BRD-K39597586	NEU	trt_cp	10 uM	24 h	2	83	0.22	0.136641	0	0	1	1	0	-666	-666	0	0	0
DOSBIO001_NEU_24H:BRD-K40276799:9.96723	BRD-K40276799	BRD-K40276799	NEU	trt_cp	10 uM	24 h	2	29	0.07	0.0455595	0	0	1	1	0	-666	-666	0	0	0
DOSBIO001_NEU_24H:BRD-K40471863:9.96013	BRD-K40471863	BRD-K40471863	NEU	trt_cp	10 uM	24 h	2	59	0.13	0.0885581	0	0	1	1	0	-666	-666	0	0	0
DOSBIO001_NEU_24H:BRD-K41880142:10.016	BRD-K41880142	BRD-K41880142	NEU	trt_cp	10 uM	24 h	2	97	0.41	0.201655	0	0	1	1	0	-666	-666	0	0	0
DOSBIO001_NEU_24H:BRD-K42107428:10.6045	BRD-K42107428	BRD-K42107428	NEU	trt_cp	10 uM	24 h	2	34	0.05	0.0416922	0	0	1	1	0	-666	-666	0	0	0
DOSBIO001_NEU_24H:BRD-K42161310:9.52445	BRD-K42161310	BRD-K42161310	NEU	trt_cp	10 uM	24 h	2	299	0.14	0.206886	0	0	1	1	0	-666	-666	0	0	0
DOSBIO001_NEU_24H:BRD-K42543764:9.95369	BRD-K42543764	BRD-K42543764	NEU	trt_cp	10 uM	24 h	2	63	0.12	0.0879208	0	0	1	1	0	-666	-666	0	0	0
DOSBIO001_NEU_24H:BRD-K42694358:9.87088	BRD-K42694358	BRD-K42694358	NEU	trt_cp	10 uM	24 h	2	164	0.54	0.300919	0	0	1	1	0	-666	-666	0	0	0
DOSBIO001_NEU_24H:BRD-K42702351:10.0736	BRD-K42702351	BRD-K42702351	NEU	trt_cp	10 uM	24 h	2	96	0.14	0.117228	0	0	1	1	0	-666	-666	0	0	0
DOSBIO001_NEU_24H:BRD-K42743267:10.1652	BRD-K42743267	BRD-K42743267	NEU	trt_cp	10 uM	24 h	2	29	0.19	0.0750596	0	0	1	1	0	-666	-666	0	0	0
DOSBIO001_NEU_24H:BRD-K44410738:9.88263	BRD-K44410738	BRD-K44410738	NEU	trt_cp	10 uM	24 h	2	56	0.35	0.141566	0	0	1	1	0	-666	-666	0	0	0
DOSBIO001_NEU_24H:BRD-K44635753:10.0784	BRD-K44635753	BRD-K44635753	NEU	trt_cp	10 uM	24 h	2	48	0.37	0.134757	0	0	1	1	0	-666	-666	0	0	0
DOSBIO001_NEU_24H:BRD-K45230579:9.95213	BRD-K45230579	BRD-K45230579	NEU	trt_cp	10 uM	24 h	2	131	0.46	0.248225	0	0	1	1	0	-666	-666	0	0	0
DOSBIO001_NEU_24H:BRD-K46295497:10.026	BRD-K46295497	BRD-K46295497	NEU	trt_cp	10 uM	24 h	2	126	0.43	0.235369	0	0	1	1	0	-666	-666	0	0	0
DOSBIO001_NEU_24H:BRD-K48222931:10.2274	BRD-K48222931	BRD-K48222931	NEU	trt_cp	10 uM	24 h	2	570	0.02	0.107965	0	0	1	1	0	-666	-666	0	0	0
DOSBIO001_NEU_24H:BRD-K50277523:9.96063	BRD-K50277523	BRD-K50277523	NEU	trt_cp	10 uM	24 h	2	159	0.04	0.0806416	0	0	1	1	0	-666	-666	0	0	0
DOSBIO001_NEU_24H:BRD-K50388960:9.93756	BRD-K50388960	BRD-K50388960	NEU	trt_cp	10 uM	24 h	2	26	0.08	0.0461171	0	0	1	1	0	-666	-666	0	0	0
DOSBIO001_NEU_24H:BRD-K51633576:9.87234	BRD-K51633576	BRD-K51633576	NEU	trt_cp	10 uM	24 h	2	28	0.32	0.095716	0	0	1	1	0	-666	-666	0	0	0
DOSBIO001_NEU_24H:BRD-K51810646:9.93465	BRD-K51810646	BRD-K51810646	NEU	trt_cp	10 uM	24 h	2	109	0.28	0.176654	0	0	1	1	0	-666	-666	0	0	0
DOSBIO001_NEU_24H:BRD-K52225919:10.0498	BRD-K52225919	BRD-K52225919	NEU	trt_cp	10 uM	24 h	2	89	0.19	0.131493	0	0	1	1	0	-666	-666	0	0	0
DOSBIO001_NEU_24H:BRD-K53407305:9.99269	BRD-K53407305	BRD-K53407305	NEU	trt_cp	10 uM	24 h	2	35	0.21	0.086691	0	0	1	1	0	-666	-666	0	0	0
DOSBIO001_NEU_24H:BRD-K54051742:9.98275	BRD-K54051742	BRD-K54051742	NEU	trt_cp	10 uM	24 h	2	47	0.05	0.049019	0	0	1	1	0	-666	-666	0	0	0
DOSBIO001_NEU_24H:BRD-K54247306:9.97094	BRD-K54247306	BRD-K54247306	NEU	trt_cp	10 uM	24 h	2	39	0.33	0.114715	0	0	1	1	0	-666	-666	0	0	0
DOSBIO001_NEU_24H:BRD-K54636101:10.0067	BRD-K54636101	BRD-K54636101	NEU	trt_cp	10 uM	24 h	2	59	0.36	0.14737	0	0	1	1	0	-666	-666	0	0	0
DOSBIO001_NEU_24H:BRD-K57200229:10.1159	BRD-K57200229	SD-6-035-B3	NEU	trt_cp	10 uM	24 h	2	137	0.24	0.183357	0	0	1	1	0	-666	-666	0	0	0
DOSBIO001_NEU_24H:BRD-K58860003:9.95458	BRD-K58860003	SA-1921617	NEU	trt_cp	10 uM	24 h	2	339	0.05	0.131648	0	0	1	1	0	-666	-666	0	0	0
DOSBIO001_NEU_24H:BRD-K59805090:10.0841	BRD-K59805090	BRD-K59805090	NEU	trt_cp	10 uM	24 h	2	39	0.04	0.0399386	0	0	1	1	0	-666	-666	0	0	0
DOSBIO001_NEU_24H:BRD-K60212338:10.0108	BRD-K60212338	BRD-K60212338	NEU	trt_cp	10 uM	24 h	2	41	0.44	0.135815	0	0	1	1	0	-666	-666	0	0	0
DOSBIO001_NEU_24H:BRD-K60796852:10.1584	BRD-K60796852	BRD-K60796852	NEU	trt_cp	10 uM	24 h	2	70	0.12	0.0926766	0	0	1	1	0	-666	-666	0	0	0
DOSBIO001_NEU_24H:BRD-K61102260:10.005	BRD-K61102260	BRD-K61102260	NEU	trt_cp	10 uM	24 h	2	68	0.06	0.0645893	0	0	1	1	0	-666	-666	0	0	0
DOSBIO001_NEU_24H:BRD-K62242359:10.5421	BRD-K62242359	BRD-K62242359	NEU	trt_cp	10 uM	24 h	2	80	0.18	0.121342	0	0	1	1	0	-666	-666	0	0	0
DOSBIO001_NEU_24H:BRD-K63164430:10.0163	BRD-K63164430	BRD-K63164430	NEU	trt_cp	10 uM	24 h	2	45	0.18	0.0910066	0	0	1	1	0	-666	-666	0	0	0
DOSBIO001_NEU_24H:BRD-K63494246:10.0183	BRD-K63494246	BRD-K63494246	NEU	trt_cp	10 uM	24 h	2	91	0.33	0.17523	0	0	1	1	0	-666	-666	0	0	0
DOSBIO001_NEU_24H:BRD-K63923428:10.5408	BRD-K63923428	BRD-K63923428	NEU	trt_cp	10 uM	24 h	2	57	0.4	0.152686	0	0	1	1	0	-666	-666	0	0	0
DOSBIO001_NEU_24H:BRD-K64523453:9.91666	BRD-K64523453	BRD-K64523453	NEU	trt_cp	10 uM	24 h	2	51	0.36	0.137015	0	0	1	1	0	-666	-666	0	0	0
DOSBIO001_NEU_24H:BRD-K65085267:10.0306	BRD-K65085267	BRD-K65085267	NEU	trt_cp	10 uM	24 h	2	161	0.34	0.236583	0	0	1	1	0	-666	-666	0	0	0
DOSBIO001_NEU_24H:BRD-K65968856:10.0615	BRD-K65968856	BRD-K65968856	NEU	trt_cp	10 uM	24 h	2	22	0.09	0.0449949	0	0	1	1	0	-666	-666	0	0	0
DOSBIO001_NEU_24H:BRD-K67787765:10.0032	BRD-K67787765	BRD-K67787765	NEU	trt_cp	10 uM	24 h	2	117	0.24	0.169445	0	0	1	1	0	-666	-666	0	0	0
DOSBIO001_NEU_24H:BRD-K68319707:10.0384	BRD-K68319707	BRD-K68319707	NEU	trt_cp	10 uM	24 h	2	128	0.18	0.153487	0	0	1	1	0	-666	-666	0	0	0
DOSBIO001_NEU_24H:BRD-K69218883:10.3315	BRD-K69218883	BRD-K69218883	NEU	trt_cp	10 uM	24 h	2	114	0.48	0.236539	0	0	1	1	0	-666	-666	0	0	0
DOSBIO001_NEU_24H:BRD-K69548259:10	BRD-K69548259	BRD-K69548259	NEU	trt_cp	10 uM	24 h	2	98	0.13	0.114134	0	0	1	1	0	-666	-666	0	0	0
DOSBIO001_NEU_24H:BRD-K70074151:9.24575	BRD-K70074151	BRD-K70074151	NEU	trt_cp	10 uM	24 h	2	123	0.23	0.170078	0	0	1	1	0	-666	-666	0	0	0
DOSBIO001_NEU_24H:BRD-K70697816:10.0481	BRD-K70697816	BRD-K70697816	NEU	trt_cp	10 uM	24 h	2	95	0.05	0.0696911	0	0	1	1	0	-666	-666	0	0	0
DOSBIO001_NEU_24H:BRD-K70875408:10.1708	BRD-K70875408	BRD-K70875408	NEU	trt_cp	10 uM	24 h	2	77	0.37	0.170678	0	0	1	1	0	-666	-666	0	0	0
DOSBIO001_NEU_24H:BRD-K70900504:10.0464	BRD-K70900504	BRD-K70900504	NEU	trt_cp	10 uM	24 h	2	78	0.33	0.162231	0	0	1	1	0	-666	-666	0	0	0
DOSBIO001_NEU_24H:BRD-K71151012:10.0208	BRD-K71151012	BRD-K71151012	NEU	trt_cp	10 uM	24 h	2	140	0.05	0.0846018	0	0	1	1	0	-666	-666	0	0	0
DOSBIO001_NEU_24H:BRD-K71387353:10.0773	BRD-K71387353	BRD-K71387353	NEU	trt_cp	10 uM	24 h	2	376	0.23	0.297364	0	0	1	1	0	-666	-666	0	0	0
DOSBIO001_NEU_24H:BRD-K71742078:10.2688	BRD-K71742078	BRD-K71742078	NEU	trt_cp	10 uM	24 h	2	46	0.05	0.0484947	0	0	1	1	0	-666	-666	0	0	0
DOSBIO001_NEU_24H:BRD-K72343629:10.1316	BRD-K72343629	BRD-K72343629	NEU	trt_cp	10 uM	24 h	2	69	0.31	0.147889	0	0	1	1	0	-666	-666	0	0	0
DOSBIO001_NEU_24H:BRD-K72620090:10.1179	BRD-K72620090	BRD-K72620090	NEU	trt_cp	10 uM	24 h	2	36	0.36	0.115115	0	0	1	1	0	-666	-666	0	0	0
DOSBIO001_NEU_24H:BRD-K73008154:9.91582	BRD-K73008154	BRD-K73008154	NEU	trt_cp	10 uM	24 h	2	73	0.28	0.144568	0	0	1	1	0	-666	-666	0	0	0
DOSBIO001_NEU_24H:BRD-K73118655:10.0318	BRD-K73118655	BRD-K73118655	NEU	trt_cp	10 uM	24 h	2	53	0.11	0.0772085	0	0	1	1	0	-666	-666	0	0	0
DOSBIO001_NEU_24H:BRD-K73427206:9.98287	BRD-K73427206	BRD-K73427206	NEU	trt_cp	10 uM	24 h	2	136	0.06	0.0913431	0	0	1	1	0	-666	-666	0	0	0
DOSBIO001_NEU_24H:BRD-K73517272:9.84119	BRD-K73517272	BRD-K73517272	NEU	trt_cp	10 uM	24 h	2	77	0.22	0.13161	0	0	1	1	0	-666	-666	0	0	0
DOSBIO001_NEU_24H:BRD-K74318028:10.53	BRD-K74318028	BRD-K74318028	NEU	trt_cp	10 uM	24 h	2	255	0.4	0.322947	0	0	1	1	0	-666	-666	0	0	0
DOSBIO001_NEU_24H:BRD-K75035820:9.90952	BRD-K75035820	BRD-K75035820	NEU	trt_cp	10 uM	24 h	2	66	0.35	0.153687	0	0	1	1	0	-666	-666	0	0	0
DOSBIO001_NEU_24H:BRD-K75514176:10.0476	BRD-K75514176	BRD-K75514176	NEU	trt_cp	10 uM	24 h	2	72	0.14	0.101522	0	0	1	1	0	-666	-666	0	0	0
DOSBIO001_NEU_24H:BRD-K75843415:10.0434	BRD-K75843415	BRD-K75843415	NEU	trt_cp	10 uM	24 h	2	163	0.14	0.152753	0	0	1	1	0	-666	-666	0	0	0
DOSBIO001_NEU_24H:BRD-K75845944:10.0028	BRD-K75845944	BRD-K75845944	NEU	trt_cp	10 uM	24 h	2	111	0.28	0.178267	0	0	1	1	0	-666	-666	0	0	0
DOSBIO001_NEU_24H:BRD-K76418961:9.87424	BRD-K76418961	BRD-K76418961	NEU	trt_cp	10 uM	24 h	2	64	0.22	0.119986	0	0	1	1	0	-666	-666	0	0	0
DOSBIO001_NEU_24H:BRD-K77888550:9.5278	BRD-K77888550	BRD-K77888550	NEU	trt_cp	10 uM	24 h	2	62	0.18	0.106822	0	0	1	1	0	-666	-666	0	0	0
DOSBIO001_NEU_24H:BRD-K79102010:9.95382	BRD-K79102010	BRD-K79102010	NEU	trt_cp	10 uM	24 h	2	155	0.28	0.210657	0	0	1	1	0	-666	-666	0	0	0
DOSBIO001_NEU_24H:BRD-K79112806:10.0318	BRD-K79112806	BRD-K79112806	NEU	trt_cp	10 uM	24 h	2	97	0.26	0.160584	0	0	1	1	0	-666	-666	0	0	0
DOSBIO001_NEU_24H:BRD-K79758054:9.94011	BRD-K79758054	BRD-K79758054	NEU	trt_cp	10 uM	24 h	2	50	0.12	0.078326	0	0	1	1	0	-666	-666	0	0	0
DOSBIO001_NEU_24H:BRD-K79947405:10.0148	BRD-K79947405	BRD-K79947405	NEU	trt_cp	10 uM	24 h	2	223	0.27	0.248122	0	0	1	1	0	-666	-666	0	0	0
DOSBIO001_NEU_24H:BRD-K80666761:10.0934	BRD-K80666761	BRD-K80666761	NEU	trt_cp	10 uM	24 h	2	84	0.33	0.168355	0	0	1	1	0	-666	-666	0	0	0
DOSBIO001_NEU_24H:BRD-K81658952:10.0472	BRD-K81658952	BRD-K81658952	NEU	trt_cp	10 uM	24 h	2	49	0.21	0.102574	0	0	1	1	0	-666	-666	0	0	0
DOSBIO001_NEU_24H:BRD-K82096551:10.0419	BRD-K82096551	BRD-K82096551	NEU	trt_cp	10 uM	24 h	2	56	0.11	0.0793635	0	0	1	1	0	-666	-666	0	0	0
DOSBIO001_NEU_24H:BRD-K83548510:9.98664	BRD-K83548510	BRD-K83548510	NEU	trt_cp	10 uM	24 h	2	56	0.07	0.0633102	0	0	1	1	0	-666	-666	0	0	0
DOSBIO001_NEU_24H:BRD-K84528570:10.0272	BRD-K84528570	BRD-K84528570	NEU	trt_cp	10 uM	24 h	2	63	0.41	0.162515	0	0	1	1	0	-666	-666	0	0	0
DOSBIO001_NEU_24H:BRD-K85174275:10.076	BRD-K85174275	BRD-K85174275	NEU	trt_cp	10 uM	24 h	2	62	0.19	0.10975	0	0	1	1	0	-666	-666	0	0	0
DOSBIO001_NEU_24H:BRD-K85194284:10.0453	BRD-K85194284	BRD-K85194284	NEU	trt_cp	10 uM	24 h	2	179	0.6	0.331385	0	0	1	1	0	-666	-666	0	0	0
DOSBIO001_NEU_24H:BRD-K85197047:9.90054	BRD-K85197047	BRD-K85197047	NEU	trt_cp	10 uM	24 h	2	36	0.14	0.071787	0	0	1	1	0	-666	-666	0	0	0
DOSBIO001_NEU_24H:BRD-K85549762:9.97144	BRD-K85549762	BRD-K85549762	NEU	trt_cp	10 uM	24 h	2	80	0.23	0.137164	0	0	1	1	0	-666	-666	0	0	0
DOSBIO001_NEU_24H:BRD-K86048057:9.96184	BRD-K86048057	BRD-K86048057	NEU	trt_cp	10 uM	24 h	2	307	0.27	0.291126	0	0	1	1	0	-666	-666	0	0	0
DOSBIO001_NEU_24H:BRD-K87252271:10.2985	BRD-K87252271	BRD-K87252271	NEU	trt_cp	10 uM	24 h	2	64	0.13	0.0922343	0	0	1	1	0	-666	-666	0	0	0
DOSBIO001_NEU_24H:BRD-K90143908:10.1374	BRD-K90143908	BRD-K90143908	NEU	trt_cp	10 uM	24 h	2	56	0.23	0.114759	0	0	1	1	0	-666	-666	0	0	0
DOSBIO001_NEU_24H:BRD-K90281509:10.4396	BRD-K90281509	BRD-K90281509	NEU	trt_cp	10 uM	24 h	2	44	0.12	0.0734763	0	0	1	1	0	-666	-666	0	0	0
DOSBIO001_NEU_24H:BRD-K91701366:9.98436	BRD-K91701366	BRD-K91701366	NEU	trt_cp	10 uM	24 h	2	79	0.13	0.102474	0	0	1	1	0	-666	-666	0	0	0
DOSBIO001_NEU_24H:BRD-K92232855:10.1419	BRD-K92232855	BRD-K92232855	NEU	trt_cp	10 uM	24 h	2	42	0.04	0.0414462	0	0	1	1	0	-666	-666	0	0	0
DOSBIO001_NEU_24H:BRD-K93158953:10.049	BRD-K93158953	BRD-K93158953	NEU	trt_cp	10 uM	24 h	2	59	0.25	0.122808	0	0	1	1	0	-666	-666	0	0	0
DOSBIO001_NEU_24H:BRD-K93610587:9.68556	BRD-K93610587	BRD-K93610587	NEU	trt_cp	10 uM	24 h	2	88	0.09	0.0899898	0	0	1	1	0	-666	-666	0	0	0
DOSBIO001_NEU_24H:BRD-K94616516:9.8013	BRD-K94616516	BRD-K94616516	NEU	trt_cp	10 uM	24 h	2	53	0.11	0.0772085	0	0	1	1	0	-666	-666	0	0	0
DOSBIO001_NEU_24H:BRD-K95033227:9.95469	BRD-K95033227	BRD-K95033227	NEU	trt_cp	10 uM	24 h	2	263	0.32	0.293348	0	0	1	1	0	-666	-666	0	0	0
DOSBIO001_NEU_24H:BRD-K95208083:10.0207	BRD-K95208083	SA-1457472	NEU	trt_cp	10 uM	24 h	2	155	0.38	0.245408	0	0	1	1	0	-666	-666	0	0	0
DOSBIO001_NEU_24H:BRD-K95367721:10.0666	BRD-K95367721	BRD-K95367721	NEU	trt_cp	10 uM	24 h	2	163	0.58	0.310913	0	0	1	1	0	-666	-666	0	0	0
DOSBIO001_NEU_24H:BRD-K95487462:10.0657	BRD-K95487462	BRD-K95487462	NEU	trt_cp	10 uM	24 h	2	98	0.47	0.217016	0	0	1	1	0	-666	-666	0	0	0
DOSBIO001_NEU_24H:BRD-K96396151:10.0106	BRD-K96396151	BRD-K96396151	NEU	trt_cp	10 uM	24 h	2	235	0.16	0.196076	0	0	1	1	0	-666	-666	0	0	0
DOSBIO001_NEU_24H:BRD-K96477379:10	BRD-K96477379	BRD-K96477379	NEU	trt_cp	10 uM	24 h	2	59	0.32	0.138941	0	0	1	1	0	-666	-666	0	0	0
DOSBIO001_NEU_24H:BRD-K96539190:9.93357	BRD-K96539190	BRD-K96539190	NEU	trt_cp	10 uM	24 h	2	50	0.26	0.115293	0	0	1	1	0	-666	-666	0	0	0
DOSBIO001_NEU_24H:BRD-K96552587:10.0058	BRD-K96552587	BRD-K96552587	NEU	trt_cp	10 uM	24 h	2	54	0.24	0.115115	0	0	1	1	0	-666	-666	0	0	0
DOSBIO001_NEU_24H:BRD-K96703623:10.5091	BRD-K96703623	BRD-K96703623	NEU	trt_cp	10 uM	24 h	2	56	0.31	0.133231	0	0	1	1	0	-666	-666	0	0	0
DOSBIO001_NEU_24H:BRD-K96922741:10.31	BRD-K96922741	BRD-K96922741	NEU	trt_cp	10 uM	24 h	2	51	0.03	0.0395527	0	0	1	1	0	-666	-666	0	0	0
DOSBIO001_NPC_24H:BRD-K00141503:9.88644	BRD-K00141503	BRD-K00141503	NPC	trt_cp	10 uM	24 h	3	233	0.41	0.312536	1	1	1	1	0	-666	-666	0	0	0
DOSBIO001_NPC_24H:BRD-K00381581:10.4651	BRD-K00381581	BRD-K00381581	NPC	trt_cp	10 uM	24 h	3	149	0.14	0.146045	1	0	1	1	0	-666	-666	0	0	0
DOSBIO001_NPC_24H:BRD-K00540336:10.1113	BRD-K00540336	BRD-K00540336	NPC	trt_cp	10 uM	24 h	3	192	0.37	0.269514	1	0	1	1	0	-666	-666	0	0	0
DOSBIO001_NPC_24H:BRD-K01573538:10.0061	BRD-K01573538	BRD-K01573538	NPC	trt_cp	10 uM	24 h	3	152	0.09	0.11827	1	0	1	1	0	-666	-666	0	0	0
DOSBIO001_NPC_24H:BRD-K03006541:10.6002	BRD-K03006541	BRD-K03006541	NPC	trt_cp	10 uM	24 h	3	115	0.17	0.141385	1	0	1	1	0	-666	-666	0	0	0
DOSBIO001_NPC_24H:BRD-K03050720:9.94436	BRD-K03050720	BRD-K03050720	NPC	trt_cp	10 uM	24 h	3	91	0.15	0.11814	1	0	1	1	0	-666	-666	0	0	0
DOSBIO001_NPC_24H:BRD-K03257659:10.0189	BRD-K03257659	BRD-K03257659	NPC	trt_cp	10 uM	24 h	3	279	0.38	0.329249	1	0	1	1	0	-666	-666	0	0	0
DOSBIO001_NPC_24H:BRD-K03641022:10.0366	BRD-K03641022	BRD-K03641022	NPC	trt_cp	10 uM	24 h	3	79	0.21	0.130243	1	0	1	1	0	-666	-666	0	0	0
DOSBIO001_NPC_24H:BRD-K04380254:9.968	BRD-K04380254	BRD-K04380254	NPC	trt_cp	10 uM	24 h	3	101	0.08	0.0908942	1	0	1	1	0	-666	-666	0	0	0
DOSBIO001_NPC_24H:BRD-K05442673:9.12133	BRD-K05442673	BRD-K05442673	NPC	trt_cp	10 uM	24 h	3	124	0.11	0.118097	1	0	1	1	0	-666	-666	0	0	0
DOSBIO001_NPC_24H:BRD-K05677905:10.0611	BRD-K05677905	BRD-K05677905	NPC	trt_cp	10 uM	24 h	3	115	0.27	0.178181	1	0	1	1	0	-666	-666	0	0	0
DOSBIO001_NPC_24H:BRD-K05756698:10.0533	BRD-K05756698	SA-424828	NPC	trt_cp	10 uM	24 h	3	92	0.19	0.133691	1	0	1	1	0	-666	-666	0	0	0
DOSBIO001_NPC_24H:BRD-K05984448:10.0717	BRD-K05984448	BRD-K05984448	NPC	trt_cp	10 uM	24 h	3	323	0.53	0.418379	1	0	1	1	0	-666	-666	0	0	0
DOSBIO001_NPC_24H:BRD-K06589444:9.98921	BRD-K06589444	BRD-K06589444	NPC	trt_cp	10 uM	24 h	3	333	0.54	0.428795	1	1	1	1	0	-666	-666	0	0	0
DOSBIO001_NPC_24H:BRD-K07244661:9.9754	BRD-K07244661	BRD-K07244661	NPC	trt_cp	10 uM	24 h	3	126	0.29	0.193292	1	0	1	1	0	-666	-666	0	0	0
DOSBIO001_NPC_24H:BRD-K07381195:10.0578	BRD-K07381195	BRD-K07381195	NPC	trt_cp	10 uM	24 h	3	137	0.28	0.198048	1	1	1	1	0	-666	-666	0	0	0
DOSBIO001_NPC_24H:BRD-K07516181:10	BRD-K07516181	BRD-K07516181	NPC	trt_cp	10 uM	24 h	3	92	0.12	0.106247	1	0	1	1	0	-666	-666	0	0	0
DOSBIO001_NPC_24H:BRD-K07907451:9.93583	BRD-K07907451	BRD-K07907451	NPC	trt_cp	10 uM	24 h	3	389	0.06	0.154483	1	0	1	1	0	-666	-666	0	0	0
DOSBIO001_NPC_24H:BRD-K08293924:10.0128	BRD-K08293924	BRD-K08293924	NPC	trt_cp	10 uM	24 h	3	78	0.33	0.162231	1	0	1	1	0	-666	-666	0	0	0
DOSBIO001_NPC_24H:BRD-K08317416:10.1576	BRD-K08317416	BRD-K08317416	NPC	trt_cp	10 uM	24 h	3	136	0.2	0.166769	1	1	1	1	0	-666	-666	0	0	0
DOSBIO001_NPC_24H:BRD-K09059649:9.9377	BRD-K09059649	BRD-K09059649	NPC	trt_cp	10 uM	24 h	3	200	0.41	0.289559	1	1	1	1	0	-666	-666	0	0	0
DOSBIO001_NPC_24H:BRD-K09068728:10	BRD-K09068728	BRD-K09068728	NPC	trt_cp	10 uM	24 h	3	107	0.12	0.114581	1	0	1	1	0	-666	-666	0	0	0
DOSBIO001_NPC_24H:BRD-K09231502:10.0202	BRD-K09231502	BRD-K09231502	NPC	trt_cp	10 uM	24 h	3	106	0.24	0.161283	1	0	1	1	0	-666	-666	0	0	0
DOSBIO001_NPC_24H:BRD-K09329774:10.1865	BRD-K09329774	BRD-K09329774	NPC	trt_cp	10 uM	24 h	3	141	0.2	0.169807	1	0	1	1	0	-666	-666	0	0	0
DOSBIO001_NPC_24H:BRD-K09424864:9.93886	BRD-K09424864	BRD-K09424864	NPC	trt_cp	10 uM	24 h	3	210	0.12	0.160521	1	0	1	1	0	-666	-666	0	0	0
DOSBIO001_NPC_24H:BRD-K09526594:10.169	BRD-K09526594	BRD-K09526594	NPC	trt_cp	10 uM	24 h	3	213	0.17	0.192418	1	0	1	1	0	-666	-666	0	0	0
DOSBIO001_NPC_24H:BRD-K10087454:9.95555	BRD-K10087454	BRD-K10087454	NPC	trt_cp	10 uM	24 h	3	131	0.07	0.0968312	1	0	1	1	0	-666	-666	0	0	0
DOSBIO001_NPC_24H:BRD-K10327449:10.1399	BRD-K10327449	SA-1457945	NPC	trt_cp	10 uM	24 h	3	107	0.07	0.0875128	1	0	1	1	0	-666	-666	0	0	0
DOSBIO001_NPC_24H:BRD-K10421834:10.062	BRD-K10421834	BRD-K10421834	NPC	trt_cp	10 uM	24 h	3	164	0.06	0.100306	1	0	1	1	0	-666	-666	0	0	0
DOSBIO001_NPC_24H:BRD-K11169037:10.0519	BRD-K11169037	BRD-K11169037	NPC	trt_cp	10 uM	24 h	3	147	0.24	0.189931	1	0	1	1	0	-666	-666	0	0	0
DOSBIO001_NPC_24H:BRD-K12683703:10.0289	BRD-K12683703	BRD-K12683703	NPC	trt_cp	10 uM	24 h	3	125	0.37	0.217464	1	1	1	1	0	-666	-666	0	0	0
DOSBIO001_NPC_24H:BRD-K14095788:10.0137	BRD-K14095788	BRD-K14095788	NPC	trt_cp	10 uM	24 h	3	192	0.35	0.262129	1	1	1	1	0	-666	-666	0	0	0
DOSBIO001_NPC_24H:BRD-K14471942:9.99882	BRD-K14471942	BRD-K14471942	NPC	trt_cp	10 uM	24 h	3	135	0.23	0.178181	1	0	1	1	0	-666	-666	0	0	0
DOSBIO001_NPC_24H:BRD-K14475668:10.2224	BRD-K14475668	BRD-K14475668	NPC	trt_cp	10 uM	24 h	3	166	0.25	0.205994	1	0	1	1	0	-666	-666	0	0	0
DOSBIO001_NPC_24H:BRD-K15030062:10.031	BRD-K15030062	BRD-K15030062	NPC	trt_cp	10 uM	24 h	3	154	0.17	0.163612	1	0	1	1	0	-666	-666	0	0	0
DOSBIO001_NPC_24H:BRD-K15050703:9.79313	BRD-K15050703	BRD-K15050703	NPC	trt_cp	10 uM	24 h	3	106	0.31	0.183301	1	0	1	1	0	-666	-666	0	0	0
DOSBIO001_NPC_24H:BRD-K15392449:10.0963	BRD-K15392449	SA-1457187	NPC	trt_cp	10 uM	24 h	3	98	0.14	0.118443	1	0	1	1	0	-666	-666	0	0	0
DOSBIO001_NPC_24H:BRD-K15892609:9.84598	BRD-K15892609	BRD-K15892609	NPC	trt_cp	10 uM	24 h	3	38	0.09	0.0591349	1	0	1	1	0	-666	-666	0	0	0
DOSBIO001_NPC_24H:BRD-K15935695:10.0006	BRD-K15935695	BRD-K15935695	NPC	trt_cp	10 uM	24 h	3	195	0.34	0.260368	1	0	1	1	0	-666	-666	0	0	0
DOSBIO001_NPC_24H:BRD-K16034108:10.0611	BRD-K16034108	BRD-K16034108	NPC	trt_cp	10 uM	24 h	3	98	0.06	0.0775388	1	0	1	1	0	-666	-666	0	0	0
DOSBIO001_NPC_24H:BRD-K16535949:9.79563	BRD-K16535949	BRD-K16535949	NPC	trt_cp	10 uM	24 h	3	38	0.05	0.0440765	1	0	1	1	0	-666	-666	0	0	0
DOSBIO001_NPC_24H:BRD-K16625384:9.90506	BRD-K16625384	BRD-K16625384	NPC	trt_cp	10 uM	24 h	3	116	0.13	0.124174	1	0	1	1	0	-666	-666	0	0	0
DOSBIO001_NPC_24H:BRD-K16752617:10.1094	BRD-K16752617	BRD-K16752617	NPC	trt_cp	10 uM	24 h	3	97	0.08	0.0890761	1	0	1	1	0	-666	-666	0	0	0
DOSBIO001_NPC_24H:BRD-K16827616:10.034	BRD-K16827616	BRD-K16827616	NPC	trt_cp	10 uM	24 h	3	414	0.51	0.464639	1	1	1	1	0	-666	-666	0	0	0
DOSBIO001_NPC_24H:BRD-K17890048:9.6625	BRD-K17890048	BRD-K17890048	NPC	trt_cp	10 uM	24 h	3	122	0.22	0.165662	1	0	1	1	0	-666	-666	0	0	0
DOSBIO001_NPC_24H:BRD-K18300217:10.0476	BRD-K18300217	BRD-K18300217	NPC	trt_cp	10 uM	24 h	3	150	0.33	0.224974	1	1	1	1	0	-666	-666	0	0	0
DOSBIO001_NPC_24H:BRD-K18542345:9.85546	BRD-K18542345	BRD-K18542345	NPC	trt_cp	10 uM	24 h	3	138	0.19	0.163737	1	0	1	1	0	-666	-666	0	0	0
DOSBIO001_NPC_24H:BRD-K18972207:10.1059	BRD-K18972207	BRD-K18972207	NPC	trt_cp	10 uM	24 h	3	383	0.03	0.10839	1	0	1	1	0	-666	-666	0	0	0
DOSBIO001_NPC_24H:BRD-K19888970:10.0163	BRD-K19888970	BRD-K19888970	NPC	trt_cp	10 uM	24 h	3	238	0.34	0.287646	1	1	1	1	0	-666	-666	0	0	0
DOSBIO001_NPC_24H:BRD-K20352452:10.181	BRD-K20352452	BRD-K20352452	NPC	trt_cp	10 uM	24 h	3	144	0.2	0.171604	1	0	1	1	0	-666	-666	0	0	0
DOSBIO001_NPC_24H:BRD-K20490522:10.0558	BRD-K20490522	BRD-K20490522	NPC	trt_cp	10 uM	24 h	3	69	0.22	0.124585	1	0	1	1	0	-666	-666	0	0	0
DOSBIO001_NPC_24H:BRD-K20827972:9.89952	BRD-K20827972	BRD-K20827972	NPC	trt_cp	10 uM	24 h	3	140	0.2	0.169204	1	0	1	1	0	-666	-666	0	0	0
DOSBIO001_NPC_24H:BRD-K21037590:10.1111	BRD-K21037590	BRD-K21037590	NPC	trt_cp	10 uM	24 h	3	86	0.19	0.129258	1	0	1	1	0	-666	-666	0	0	0
DOSBIO001_NPC_24H:BRD-K21387011:10.0153	BRD-K21387011	BRD-K21387011	NPC	trt_cp	10 uM	24 h	3	79	0.18	0.120581	1	0	1	1	0	-666	-666	0	0	0
DOSBIO001_NPC_24H:BRD-K21913257:10.1048	BRD-K21913257	BRD-K21913257	NPC	trt_cp	10 uM	24 h	3	177	0.36	0.255252	1	1	1	1	0	-666	-666	0	0	0
DOSBIO001_NPC_24H:BRD-K22080587:10.0476	BRD-K22080587	BRD-K22080587	NPC	trt_cp	10 uM	24 h	3	71	0.16	0.107775	1	0	1	1	0	-666	-666	0	0	0
DOSBIO001_NPC_24H:BRD-K23319301:10.08	BRD-K23319301	BRD-K23319301	NPC	trt_cp	10 uM	24 h	3	389	0.59	0.48443	1	1	1	1	0	-666	-666	0	0	0
DOSBIO001_NPC_24H:BRD-K23488072:10.1779	BRD-K23488072	BRD-K23488072	NPC	trt_cp	10 uM	24 h	3	135	0.36	0.22292	1	0	1	1	0	-666	-666	0	0	0
DOSBIO001_NPC_24H:BRD-K23985857:10	BRD-K23985857	BRD-K23985857	NPC	trt_cp	10 uM	24 h	3	101	0.29	0.173057	1	1	1	1	0	-666	-666	0	0	0
DOSBIO001_NPC_24H:BRD-K24106654:10.0213	BRD-K24106654	BRD-K24106654	NPC	trt_cp	10 uM	24 h	3	241	0.22	0.232836	1	0	1	1	0	-666	-666	0	0	0
DOSBIO001_NPC_24H:BRD-K24656059:10.0565	BRD-K24656059	BRD-K24656059	NPC	trt_cp	10 uM	24 h	3	339	0.41	0.376984	1	1	1	1	0	-666	-666	0	0	0
DOSBIO001_NPC_24H:BRD-K24698610:10.0658	BRD-K24698610	BRD-K24698610	NPC	trt_cp	10 uM	24 h	3	86	0.14	0.110954	1	0	1	1	0	-666	-666	0	0	0
DOSBIO001_NPC_24H:BRD-K24798550:9.9537	BRD-K24798550	BRD-K24798550	NPC	trt_cp	10 uM	24 h	3	213	0.37	0.283871	1	1	1	1	0	-666	-666	0	0	0
DOSBIO001_NPC_24H:BRD-K25164076:10.1053	BRD-K25164076	BRD-K25164076	NPC	trt_cp	10 uM	24 h	3	150	0.27	0.203497	1	0	1	1	0	-666	-666	0	0	0
DOSBIO001_NPC_24H:BRD-K25436320:10	BRD-K25436320	BRD-K25436320	NPC	trt_cp	10 uM	24 h	3	73	0.13	0.0985062	1	0	1	1	0	-666	-666	0	0	0
DOSBIO001_NPC_24H:BRD-K28154645:10.0472	BRD-K28154645	BRD-K28154645	NPC	trt_cp	10 uM	24 h	3	152	0.32	0.223012	1	0	1	1	0	-666	-666	0	0	0
DOSBIO001_NPC_24H:BRD-K28431278:10.0047	BRD-K28431278	BRD-K28431278	NPC	trt_cp	10 uM	24 h	3	320	0.63	0.454021	1	1	1	1	0	-666	-666	0	0	0
DOSBIO001_NPC_24H:BRD-K28934562:10.0731	BRD-K28934562	BRD-K28934562	NPC	trt_cp	10 uM	24 h	3	333	0.42	0.378162	1	1	1	1	0	-666	-666	0	0	0
DOSBIO001_NPC_24H:BRD-K29251608:10.0387	BRD-K29251608	BRD-K29251608	NPC	trt_cp	10 uM	24 h	3	223	0.45	0.320324	1	1	1	1	0	-666	-666	0	0	0
DOSBIO001_NPC_24H:BRD-K30066603:9.91915	BRD-K30066603	BRD-K30066603	NPC	trt_cp	10 uM	24 h	3	165	0.19	0.17904	1	0	1	1	0	-666	-666	0	0	0
DOSBIO001_NPC_24H:BRD-K30229575:10.1026	BRD-K30229575	BRD-K30229575	NPC	trt_cp	10 uM	24 h	3	378	0.65	0.501225	1	1	1	1	0	-666	-666	0	0	0
DOSBIO001_NPC_24H:BRD-K30267135:10.1634	BRD-K30267135	BRD-K30267135	NPC	trt_cp	10 uM	24 h	3	107	0.23	0.15863	1	0	1	1	0	-666	-666	0	0	0
DOSBIO001_NPC_24H:BRD-K30645599:10.0323	BRD-K30645599	BRD-K30645599	NPC	trt_cp	10 uM	24 h	3	99	0.11	0.105522	1	0	1	1	0	-666	-666	0	0	0
DOSBIO001_NPC_24H:BRD-K31829694:10.4648	BRD-K31829694	BRD-K31829694	NPC	trt_cp	10 uM	24 h	3	165	0.34	0.239504	1	0	1	1	0	-666	-666	0	0	0
DOSBIO001_NPC_24H:BRD-K31949858:10.046	BRD-K31949858	BRD-K31949858	NPC	trt_cp	10 uM	24 h	3	148	0.1	0.123016	1	0	1	1	0	-666	-666	0	0	0
DOSBIO001_NPC_24H:BRD-K31975688:9.98832	BRD-K31975688	BRD-K31975688	NPC	trt_cp	10 uM	24 h	3	185	0.16	0.173971	1	0	1	1	0	-666	-666	0	0	0
DOSBIO001_NPC_24H:BRD-K32782699:9.8945	BRD-K32782699	BRD-K32782699	NPC	trt_cp	10 uM	24 h	3	122	0.24	0.173028	1	0	1	1	0	-666	-666	0	0	0
DOSBIO001_NPC_24H:BRD-K33452357:10.0522	BRD-K33452357	BRD-K33452357	NPC	trt_cp	10 uM	24 h	3	117	0.07	0.0915108	1	0	1	1	0	-666	-666	0	0	0
DOSBIO001_NPC_24H:BRD-K33761091:10.0959	BRD-K33761091	BRD-K33761091	NPC	trt_cp	10 uM	24 h	3	90	0.07	0.0802603	1	0	1	1	0	-666	-666	0	0	0
DOSBIO001_NPC_24H:BRD-K33928422:10.0715	BRD-K33928422	BRD-K33928422	NPC	trt_cp	10 uM	24 h	3	166	0.09	0.123596	1	0	1	1	0	-666	-666	0	0	0
DOSBIO001_NPC_24H:BRD-K36232729:10.1449	BRD-K36232729	BRD-K36232729	NPC	trt_cp	10 uM	24 h	3	102	0.24	0.158211	1	0	1	1	0	-666	-666	0	0	0
DOSBIO001_NPC_24H:BRD-K36864553:10.0778	BRD-K36864553	BRD-K36864553	NPC	trt_cp	10 uM	24 h	3	54	0.02	0.0332309	1	0	1	1	0	-666	-666	0	0	0
DOSBIO001_NPC_24H:BRD-K36928794:10.2341	BRD-K36928794	BRD-K36928794	NPC	trt_cp	10 uM	24 h	3	115	0.27	0.178181	1	0	1	1	0	-666	-666	0	0	0
DOSBIO001_NPC_24H:BRD-K37303684:10.1441	BRD-K37303684	BRD-K37303684	NPC	trt_cp	10 uM	24 h	3	141	0.22	0.178095	1	0	1	1	0	-666	-666	0	0	0
DOSBIO001_NPC_24H:BRD-K37650321:10.0011	BRD-K37650321	BRD-K37650321	NPC	trt_cp	10 uM	24 h	3	408	0.43	0.42354	1	0	1	1	0	-666	-666	0	0	0
DOSBIO001_NPC_24H:BRD-K37669227:10.0084	BRD-K37669227	BRD-K37669227	NPC	trt_cp	10 uM	24 h	3	105	0.15	0.126903	1	0	1	1	0	-666	-666	0	0	0
DOSBIO001_NPC_24H:BRD-K38024502:10.1011	BRD-K38024502	BRD-K38024502	NPC	trt_cp	10 uM	24 h	3	244	0.12	0.173028	1	0	1	1	0	-666	-666	0	0	0
DOSBIO001_NPC_24H:BRD-K38700430:10.0493	BRD-K38700430	BRD-K38700430	NPC	trt_cp	10 uM	24 h	3	180	0.17	0.176885	1	0	1	1	0	-666	-666	0	0	0
DOSBIO001_NPC_24H:BRD-K39092862:9.78155	BRD-K39092862	BRD-K39092862	NPC	trt_cp	10 uM	24 h	3	103	0.31	0.180688	1	0	1	1	0	-666	-666	0	0	0
DOSBIO001_NPC_24H:BRD-K39504007:9.66346	BRD-K39504007	BRD-K39504007	NPC	trt_cp	10 uM	24 h	3	199	0.22	0.211577	1	0	1	1	0	-666	-666	0	0	0
DOSBIO001_NPC_24H:BRD-K39597586:9.9142	BRD-K39597586	BRD-K39597586	NPC	trt_cp	10 uM	24 h	3	168	0.42	0.268602	1	1	1	1	0	-666	-666	0	0	0
DOSBIO001_NPC_24H:BRD-K40138205:10.024	BRD-K40138205	BRD-K40138205	NPC	trt_cp	10 uM	24 h	3	134	0.15	0.14336	1	0	1	1	0	-666	-666	0	0	0
DOSBIO001_NPC_24H:BRD-K40276799:9.96723	BRD-K40276799	BRD-K40276799	NPC	trt_cp	10 uM	24 h	3	257	0.07	0.135627	1	0	1	1	0	-666	-666	0	0	0
DOSBIO001_NPC_24H:BRD-K40471863:9.96013	BRD-K40471863	BRD-K40471863	NPC	trt_cp	10 uM	24 h	3	67	0.06	0.0641126	1	0	1	1	0	-666	-666	0	0	0
DOSBIO001_NPC_24H:BRD-K41652832:10.7596	BRD-K41652832	BRD-K41652832	NPC	trt_cp	10 uM	24 h	3	62	0.11	0.083507	1	0	1	1	0	-666	-666	0	0	0
DOSBIO001_NPC_24H:BRD-K41700431:9.9859	BRD-K41700431	BRD-K41700431	NPC	trt_cp	10 uM	24 h	3	131	0.19	0.15953	1	0	1	1	0	-666	-666	0	0	0
DOSBIO001_NPC_24H:BRD-K42107428:10.6045	BRD-K42107428	BRD-K42107428	NPC	trt_cp	10 uM	24 h	3	63	0.18	0.107681	1	0	1	1	0	-666	-666	0	0	0
DOSBIO001_NPC_24H:BRD-K42694358:9.87088	BRD-K42694358	BRD-K42694358	NPC	trt_cp	10 uM	24 h	3	135	0.22	0.174264	1	0	1	1	0	-666	-666	0	0	0
DOSBIO001_NPC_24H:BRD-K42702351:10.0736	BRD-K42702351	BRD-K42702351	NPC	trt_cp	10 uM	24 h	3	268	0.35	0.309693	1	1	1	1	0	-666	-666	0	0	0
DOSBIO001_NPC_24H:BRD-K43568193:9.93804	BRD-K43568193	BRD-K43568193	NPC	trt_cp	10 uM	24 h	3	233	0.26	0.248883	1	0	1	1	0	-666	-666	0	0	0
DOSBIO001_NPC_24H:BRD-K44261129:9.95416	BRD-K44261129	BRD-K44261129	NPC	trt_cp	10 uM	24 h	3	121	0.22	0.164981	1	0	1	1	0	-666	-666	0	0	0
DOSBIO001_NPC_24H:BRD-K44410738:9.88263	BRD-K44410738	BRD-K44410738	NPC	trt_cp	10 uM	24 h	3	129	0.09	0.108955	1	0	1	1	0	-666	-666	0	0	0
DOSBIO001_NPC_24H:BRD-K44635753:10.0784	BRD-K44635753	BRD-K44635753	NPC	trt_cp	10 uM	24 h	3	126	0.22	0.168355	1	0	1	1	0	-666	-666	0	0	0
DOSBIO001_NPC_24H:BRD-K44787412:10.058	BRD-K44787412	BRD-K44787412	NPC	trt_cp	10 uM	24 h	3	159	0.06	0.0987654	1	0	1	1	0	-666	-666	0	0	0
DOSBIO001_NPC_24H:BRD-K45230579:9.95213	BRD-K45230579	BRD-K45230579	NPC	trt_cp	10 uM	24 h	3	265	0.44	0.345287	1	1	1	1	0	-666	-666	0	0	0
DOSBIO001_NPC_24H:BRD-K45627302:10.0597	BRD-K45627302	BRD-K45627302	NPC	trt_cp	10 uM	24 h	3	253	0.43	0.333522	1	1	1	1	0	-666	-666	0	0	0
DOSBIO001_NPC_24H:BRD-K47512679:10.0463	BRD-K47512679	BRD-K47512679	NPC	trt_cp	10 uM	24 h	3	176	0.27	0.220429	1	0	1	1	0	-666	-666	0	0	0
DOSBIO001_NPC_24H:BRD-K47551852:10.1751	BRD-K47551852	BRD-K47551852	NPC	trt_cp	10 uM	24 h	3	177	0.34	0.24806	1	0	1	1	0	-666	-666	0	0	0
DOSBIO001_NPC_24H:BRD-K48673964:10.0728	BRD-K48673964	BRD-K48673964	NPC	trt_cp	10 uM	24 h	3	399	0.57	0.48223	1	0	1	1	0	-666	-666	0	0	0
DOSBIO001_NPC_24H:BRD-K49111930:10.2588	BRD-K49111930	BRD-K49111930	NPC	trt_cp	10 uM	24 h	3	213	0.26	0.237962	1	1	1	1	0	-666	-666	0	0	0
DOSBIO001_NPC_24H:BRD-K49669601:9.903	BRD-K49669601	BRD-K49669601	NPC	trt_cp	10 uM	24 h	3	332	0.09	0.174792	1	0	1	1	0	-666	-666	0	0	0
DOSBIO001_NPC_24H:BRD-K50388960:9.93756	BRD-K50388960	BRD-K50388960	NPC	trt_cp	10 uM	24 h	3	108	0.18	0.140987	1	0	1	1	0	-666	-666	0	0	0
DOSBIO001_NPC_24H:BRD-K50748030:9.84217	BRD-K50748030	BRD-K50748030	NPC	trt_cp	10 uM	24 h	3	98	0.15	0.1226	1	0	1	1	0	-666	-666	0	0	0
DOSBIO001_NPC_24H:BRD-K50868745:10.0011	BRD-K50868745	BRD-K50868745	NPC	trt_cp	10 uM	24 h	3	107	0.14	0.123762	1	0	1	1	0	-666	-666	0	0	0
DOSBIO001_NPC_24H:BRD-K51164721:10.1001	BRD-K51164721	BRD-K51164721	NPC	trt_cp	10 uM	24 h	3	198	0.37	0.273693	1	1	1	1	0	-666	-666	0	0	0
DOSBIO001_NPC_24H:BRD-K51350137:9.9775	BRD-K51350137	SA-90377	NPC	trt_cp	10 uM	24 h	3	136	0.24	0.182686	1	0	1	1	0	-666	-666	0	0	0
DOSBIO001_NPC_24H:BRD-K51595563:10.2765	BRD-K51595563	BRD-K51595563	NPC	trt_cp	10 uM	24 h	3	236	0.44	0.325846	1	1	1	1	0	-666	-666	0	0	0
DOSBIO001_NPC_24H:BRD-K51633576:9.87234	BRD-K51633576	BRD-K51633576	NPC	trt_cp	10 uM	24 h	3	88	0.02	0.0424216	1	0	1	1	0	-666	-666	0	0	0
DOSBIO001_NPC_24H:BRD-K51810646:9.93465	BRD-K51810646	BRD-K51810646	NPC	trt_cp	10 uM	24 h	3	204	0.08	0.129179	1	0	1	1	0	-666	-666	0	0	0
DOSBIO001_NPC_24H:BRD-K52225919:10.0498	BRD-K52225919	BRD-K52225919	NPC	trt_cp	10 uM	24 h	3	171	0.35	0.247379	1	0	1	1	0	-666	-666	0	0	0
DOSBIO001_NPC_24H:BRD-K53475565:10.0808	BRD-K53475565	BRD-K53475565	NPC	trt_cp	10 uM	24 h	3	199	0.32	0.255171	1	1	1	1	0	-666	-666	0	0	0
DOSBIO001_NPC_24H:BRD-K53808186:10.3279	BRD-K53808186	BRD-K53808186	NPC	trt_cp	10 uM	24 h	3	89	0.06	0.0738926	1	0	1	1	0	-666	-666	0	0	0
DOSBIO001_NPC_24H:BRD-K54051742:9.98275	BRD-K54051742	BRD-K54051742	NPC	trt_cp	10 uM	24 h	3	203	0.15	0.176451	1	0	1	1	0	-666	-666	0	0	0
DOSBIO001_NPC_24H:BRD-K54247306:9.97094	BRD-K54247306	BRD-K54247306	NPC	trt_cp	10 uM	24 h	3	209	0.03	0.080069	1	0	1	1	0	-666	-666	0	0	0
DOSBIO001_NPC_24H:BRD-K54636101:10.0067	BRD-K54636101	BRD-K54636101	NPC	trt_cp	10 uM	24 h	3	76	0.13	0.10051	1	0	1	1	0	-666	-666	0	0	0
DOSBIO001_NPC_24H:BRD-K56208365:9.99744	BRD-K56208365	BRD-K56208365	NPC	trt_cp	10 uM	24 h	3	169	0.46	0.281937	1	1	1	1	0	-666	-666	0	0	0
DOSBIO001_NPC_24H:BRD-K57200229:10.1159	BRD-K57200229	SD-6-035-B3	NPC	trt_cp	10 uM	24 h	3	118	0.17	0.143217	1	0	1	1	0	-666	-666	0	0	0
DOSBIO001_NPC_24H:BRD-K58292285:9.838	BRD-K58292285	SA-1921085	NPC	trt_cp	10 uM	24 h	3	91	0.14	0.114134	1	0	1	1	0	-666	-666	0	0	0
DOSBIO001_NPC_24H:BRD-K58860003:9.95458	BRD-K58860003	SA-1921617	NPC	trt_cp	10 uM	24 h	3	275	0.36	0.318162	1	1	1	1	0	-666	-666	0	0	0
DOSBIO001_NPC_24H:BRD-K59253994:9.55469	BRD-K59253994	BRD-K59253994	NPC	trt_cp	10 uM	24 h	3	193	0.26	0.226514	1	0	1	1	0	-666	-666	0	0	0
DOSBIO001_NPC_24H:BRD-K59472190:10.0508	BRD-K59472190	BRD-K59472190	NPC	trt_cp	10 uM	24 h	3	106	0.1	0.104108	1	0	1	1	0	-666	-666	0	0	0
DOSBIO001_NPC_24H:BRD-K59805090:10.0841	BRD-K59805090	BRD-K59805090	NPC	trt_cp	10 uM	24 h	3	76	0.13	0.10051	1	0	1	1	0	-666	-666	0	0	0
DOSBIO001_NPC_24H:BRD-K60212338:10.0108	BRD-K60212338	BRD-K60212338	NPC	trt_cp	10 uM	24 h	3	184	0.1	0.137164	1	0	1	1	0	-666	-666	0	0	0
DOSBIO001_NPC_24H:BRD-K60391168:10.1841	BRD-K60391168	BRD-K60391168	NPC	trt_cp	10 uM	24 h	3	109	0.13	0.120369	1	0	1	1	0	-666	-666	0	0	0
DOSBIO001_NPC_24H:BRD-K60528884:10.0724	BRD-K60528884	SA-1938740	NPC	trt_cp	10 uM	24 h	3	94	0.17	0.127826	1	0	1	1	0	-666	-666	0	0	0
DOSBIO001_NPC_24H:BRD-K60796852:10.1584	BRD-K60796852	BRD-K60796852	NPC	trt_cp	10 uM	24 h	3	186	0.26	0.222369	1	0	1	1	0	-666	-666	0	0	0
DOSBIO001_NPC_24H:BRD-K61102260:10.005	BRD-K61102260	BRD-K61102260	NPC	trt_cp	10 uM	24 h	3	233	0.14	0.18263	1	1	1	1	0	-666	-666	0	0	0
DOSBIO001_NPC_24H:BRD-K62242359:10.5421	BRD-K62242359	BRD-K62242359	NPC	trt_cp	10 uM	24 h	3	517	0.5	0.514116	1	1	1	1	0	-666	-666	0	0	0
DOSBIO001_NPC_24H:BRD-K63279176:10.0156	BRD-K63279176	BRD-K63279176	NPC	trt_cp	10 uM	24 h	3	196	0.21	0.205148	1	0	1	1	0	-666	-666	0	0	0
DOSBIO001_NPC_24H:BRD-K63494246:10.0183	BRD-K63494246	BRD-K63494246	NPC	trt_cp	10 uM	24 h	3	61	0.15	0.0967255	1	0	1	1	0	-666	-666	0	0	0
DOSBIO001_NPC_24H:BRD-K63813530:10.0318	BRD-K63813530	BRD-K63813530	NPC	trt_cp	10 uM	24 h	3	146	0.03	0.0669218	1	0	1	1	0	-666	-666	0	0	0
DOSBIO001_NPC_24H:BRD-K63828515:10.0197	BRD-K63828515	BRD-K63828515	NPC	trt_cp	10 uM	24 h	3	220	0.32	0.268298	1	0	1	1	0	-666	-666	0	0	0
DOSBIO001_NPC_24H:BRD-K63923428:10.5408	BRD-K63923428	BRD-K63923428	NPC	trt_cp	10 uM	24 h	3	252	0.07	0.134301	1	0	1	1	0	-666	-666	0	0	0
DOSBIO001_NPC_24H:BRD-K64272762:10.005	BRD-K64272762	BRD-K64272762	NPC	trt_cp	10 uM	24 h	3	138	0.13	0.135438	1	0	1	1	0	-666	-666	0	0	0
DOSBIO001_NPC_24H:BRD-K64523453:9.91666	BRD-K64523453	BRD-K64523453	NPC	trt_cp	10 uM	24 h	3	174	0.34	0.245949	1	1	1	1	0	-666	-666	0	0	0
DOSBIO001_NPC_24H:BRD-K65085267:10.0306	BRD-K65085267	BRD-K65085267	NPC	trt_cp	10 uM	24 h	3	205	0.21	0.209806	1	0	1	1	0	-666	-666	0	0	0
DOSBIO001_NPC_24H:BRD-K65148580:10.0236	BRD-K65148580	BRD-K65148580	NPC	trt_cp	10 uM	24 h	3	76	0.23	0.133691	1	1	1	1	0	-666	-666	0	0	0
DOSBIO001_NPC_24H:BRD-K65968856:10.0615	BRD-K65968856	BRD-K65968856	NPC	trt_cp	10 uM	24 h	2	34	0.17	0.0768767	1	0	1	1	0	-666	-666	0	0	0
DOSBIO001_NPC_24H:BRD-K67514995:10.0099	BRD-K67514995	BRD-K67514995	NPC	trt_cp	10 uM	24 h	3	347	0.31	0.331647	1	0	1	1	0	-666	-666	0	0	0
DOSBIO001_NPC_24H:BRD-K67787765:10.0032	BRD-K67787765	BRD-K67787765	NPC	trt_cp	10 uM	24 h	3	275	0.53	0.386042	1	1	1	1	0	-666	-666	0	0	0
DOSBIO001_NPC_24H:BRD-K68190084:10.0077	BRD-K68190084	BRD-K68190084	NPC	trt_cp	10 uM	24 h	3	92	0.18	0.130125	1	0	1	1	0	-666	-666	0	0	0
DOSBIO001_NPC_24H:BRD-K68319707:10.0384	BRD-K68319707	BRD-K68319707	NPC	trt_cp	10 uM	24 h	3	356	0.6	0.467338	1	1	1	1	0	-666	-666	0	0	0
DOSBIO001_NPC_24H:BRD-K69500068:10.0503	BRD-K69500068	BRD-K69500068	NPC	trt_cp	10 uM	24 h	3	114	0.02	0.0482834	1	0	1	1	0	-666	-666	0	0	0
DOSBIO001_NPC_24H:BRD-K69548259:10	BRD-K69548259	BRD-K69548259	NPC	trt_cp	10 uM	24 h	3	85	0.07	0.077999	1	0	1	1	0	-666	-666	0	0	0
DOSBIO001_NPC_24H:BRD-K69791739:10.0525	BRD-K69791739	BRD-K69791739	NPC	trt_cp	10 uM	24 h	3	106	0.24	0.161283	1	0	1	1	0	-666	-666	0	0	0
DOSBIO001_NPC_24H:BRD-K70200040:10.3072	BRD-K70200040	BRD-K70200040	NPC	trt_cp	10 uM	24 h	3	183	0.3	0.236928	1	0	1	1	0	-666	-666	0	0	0
DOSBIO001_NPC_24H:BRD-K70345064:10.0331	BRD-K70345064	BRD-K70345064	NPC	trt_cp	10 uM	24 h	3	184	0.08	0.122683	1	0	1	1	0	-666	-666	0	0	0
DOSBIO001_NPC_24H:BRD-K70669970:10.1172	BRD-K70669970	BRD-K70669970	NPC	trt_cp	10 uM	24 h	3	99	0.2	0.142286	1	0	1	1	0	-666	-666	0	0	0
DOSBIO001_NPC_24H:BRD-K70697816:10.0481	BRD-K70697816	BRD-K70697816	NPC	trt_cp	10 uM	24 h	3	105	0.12	0.113505	1	0	1	1	0	-666	-666	0	0	0
DOSBIO001_NPC_24H:BRD-K70711508:9.99154	BRD-K70711508	BRD-K70711508	NPC	trt_cp	10 uM	24 h	3	139	0.11	0.125036	1	0	1	1	0	-666	-666	0	0	0
DOSBIO001_NPC_24H:BRD-K70918484:10.0293	BRD-K70918484	BRD-K70918484	NPC	trt_cp	10 uM	24 h	3	93	0.31	0.171693	1	0	1	1	0	-666	-666	0	0	0
DOSBIO001_NPC_24H:BRD-K71742078:10.2688	BRD-K71742078	BRD-K71742078	NPC	trt_cp	10 uM	24 h	3	477	0.66	0.567364	1	0	1	1	0	-666	-666	0	0	0
DOSBIO001_NPC_24H:BRD-K73118655:10.0318	BRD-K73118655	BRD-K73118655	NPC	trt_cp	10 uM	24 h	3	220	0.4	0.299966	1	0	1	1	0	-666	-666	0	0	0
DOSBIO001_NPC_24H:BRD-K74043769:10.0677	BRD-K74043769	BRD-K74043769	NPC	trt_cp	10 uM	24 h	3	62	0.07	0.0666155	1	0	1	1	0	-666	-666	0	0	0
DOSBIO001_NPC_24H:BRD-K74046820:10.4904	BRD-K74046820	BRD-K74046820	NPC	trt_cp	10 uM	24 h	3	129	0.19	0.158308	1	0	1	1	0	-666	-666	0	0	0
DOSBIO001_NPC_24H:BRD-K74085580:10.0105	BRD-K74085580	BRD-K74085580	NPC	trt_cp	10 uM	24 h	3	103	0.14	0.121426	1	0	1	1	0	-666	-666	0	0	0
DOSBIO001_NPC_24H:BRD-K74318028:10.53	BRD-K74318028	BRD-K74318028	NPC	trt_cp	10 uM	24 h	3	119	0.18	0.147993	1	0	1	1	0	-666	-666	0	0	0
DOSBIO001_NPC_24H:BRD-K74446951:9.80202	BRD-K74446951	BRD-K74446951	NPC	trt_cp	10 uM	24 h	3	131	0.22	0.171663	1	0	1	1	0	-666	-666	0	0	0
DOSBIO001_NPC_24H:BRD-K74671783:9.86908	BRD-K74671783	SA-1459008	NPC	trt_cp	10 uM	24 h	3	218	0.18	0.200307	1	0	1	1	0	-666	-666	0	0	0
DOSBIO001_NPC_24H:BRD-K75035820:9.90952	BRD-K75035820	BRD-K75035820	NPC	trt_cp	10 uM	24 h	3	118	0.12	0.120327	1	0	1	1	0	-666	-666	0	0	0
DOSBIO001_NPC_24H:BRD-K75514176:10.0476	BRD-K75514176	BRD-K75514176	NPC	trt_cp	10 uM	24 h	3	60	0.1	0.078326	1	0	1	1	0	-666	-666	0	0	0
DOSBIO001_NPC_24H:BRD-K75813018:9.98964	BRD-K75813018	BRD-K75813018	NPC	trt_cp	10 uM	24 h	3	87	0.18	0.12654	1	0	1	1	0	-666	-666	0	0	0
DOSBIO001_NPC_24H:BRD-K75845944:10.0028	BRD-K75845944	BRD-K75845944	NPC	trt_cp	10 uM	24 h	3	412	0.58	0.494303	1	1	1	1	0	-666	-666	0	0	0
DOSBIO001_NPC_24H:BRD-K76264608:10.0326	BRD-K76264608	BRD-K76264608	NPC	trt_cp	10 uM	24 h	3	326	0.05	0.129099	1	0	1	1	0	-666	-666	0	0	0
DOSBIO001_NPC_24H:BRD-K76418961:9.87424	BRD-K76418961	BRD-K76418961	NPC	trt_cp	10 uM	24 h	3	234	0.44	0.324463	1	1	1	1	0	-666	-666	0	0	0
DOSBIO001_NPC_24H:BRD-K77831863:9.95662	BRD-K77831863	BRD-K77831863	NPC	trt_cp	10 uM	24 h	3	94	0.14	0.116	1	0	1	1	0	-666	-666	0	0	0
DOSBIO001_NPC_24H:BRD-K77888550:9.5278	BRD-K77888550	BRD-K77888550	NPC	trt_cp	10 uM	24 h	3	307	0.48	0.388169	1	1	1	1	0	-666	-666	0	0	0
DOSBIO001_NPC_24H:BRD-K78133682:10.2009	BRD-K78133682	BRD-K78133682	NPC	trt_cp	10 uM	24 h	3	771	0.79	0.789171	0	0	1	1	0	-666	-666	0	0	0
DOSBIO001_NPC_24H:BRD-K78687850:10.0151	BRD-K78687850	BRD-K78687850	NPC	trt_cp	10 uM	24 h	3	209	0.15	0.17904	1	0	1	1	0	-666	-666	0	0	0
DOSBIO001_NPC_24H:BRD-K79112806:10.0318	BRD-K79112806	BRD-K79112806	NPC	trt_cp	10 uM	24 h	3	60	0.19	0.107965	1	0	1	1	0	-666	-666	0	0	0
DOSBIO001_NPC_24H:BRD-K79657514:10.2249	BRD-K79657514	BRD-K79657514	NPC	trt_cp	10 uM	24 h	3	120	0.28	0.185353	1	0	1	1	0	-666	-666	0	0	0
DOSBIO001_NPC_24H:BRD-K79758054:9.94011	BRD-K79758054	BRD-K79758054	NPC	trt_cp	10 uM	24 h	3	162	0.14	0.152283	1	0	1	1	0	-666	-666	0	0	0
DOSBIO001_NPC_24H:BRD-K79793338:9.98956	BRD-K79793338	BRD-K79793338	NPC	trt_cp	10 uM	24 h	3	242	0.28	0.263219	1	1	1	1	0	-666	-666	0	0	0
DOSBIO001_NPC_24H:BRD-K79947405:10.0148	BRD-K79947405	BRD-K79947405	NPC	trt_cp	10 uM	24 h	3	382	0.32	0.353539	1	1	1	1	0	-666	-666	0	0	0
DOSBIO001_NPC_24H:BRD-K80058284:10.0734	BRD-K80058284	BRD-K80058284	NPC	trt_cp	10 uM	24 h	3	87	0.12	0.103319	1	0	1	1	0	-666	-666	0	0	0
DOSBIO001_NPC_24H:BRD-K80138901:9.61208	BRD-K80138901	BRD-K80138901	NPC	trt_cp	10 uM	24 h	3	119	0.3	0.191058	1	0	1	1	0	-666	-666	0	0	0
DOSBIO001_NPC_24H:BRD-K80439608:9.89586	BRD-K80439608	BRD-K80439608	NPC	trt_cp	10 uM	24 h	3	163	0.26	0.208167	1	0	1	1	0	-666	-666	0	0	0
DOSBIO001_NPC_24H:BRD-K80666761:10.0934	BRD-K80666761	BRD-K80666761	NPC	trt_cp	10 uM	24 h	3	126	0.22	0.168355	1	0	1	1	0	-666	-666	0	0	0
DOSBIO001_NPC_24H:BRD-K81527737:10.0111	BRD-K81527737	BRD-K81527737	NPC	trt_cp	10 uM	24 h	3	122	0.15	0.136791	1	0	1	1	0	-666	-666	0	0	0
DOSBIO001_NPC_24H:BRD-K81658952:10.0472	BRD-K81658952	BRD-K81658952	NPC	trt_cp	10 uM	24 h	3	87	0.16	0.119303	1	0	1	1	0	-666	-666	0	0	0
DOSBIO001_NPC_24H:BRD-K82096551:10.0419	BRD-K82096551	BRD-K82096551	NPC	trt_cp	10 uM	24 h	3	127	0.34	0.210122	1	0	1	1	0	-666	-666	0	0	0
DOSBIO001_NPC_24H:BRD-K82469533:9.99214	BRD-K82469533	BRD-K82469533	NPC	trt_cp	10 uM	24 h	3	116	0.09	0.103319	1	0	1	1	0	-666	-666	0	0	0
DOSBIO001_NPC_24H:BRD-K83072410:10.1657	BRD-K83072410	BRD-K83072410	NPC	trt_cp	10 uM	24 h	3	273	0.16	0.211335	1	0	1	1	0	-666	-666	0	0	0
DOSBIO001_NPC_24H:BRD-K83548510:9.98664	BRD-K83548510	BRD-K83548510	NPC	trt_cp	10 uM	24 h	3	153	0.26	0.20168	1	0	1	1	0	-666	-666	0	0	0
DOSBIO001_NPC_24H:BRD-K85194284:10.0453	BRD-K85194284	BRD-K85194284	NPC	trt_cp	10 uM	24 h	3	119	0.06	0.0854436	1	0	1	1	0	-666	-666	0	0	0
DOSBIO001_NPC_24H:BRD-K85549762:9.97144	BRD-K85549762	BRD-K85549762	NPC	trt_cp	10 uM	24 h	3	178	0.34	0.24876	1	0	1	1	0	-666	-666	0	0	0
DOSBIO001_NPC_24H:BRD-K86048057:9.96184	BRD-K86048057	BRD-K86048057	NPC	trt_cp	10 uM	24 h	3	460	0.7	0.573797	1	1	1	1	0	-666	-666	0	0	0
DOSBIO001_NPC_24H:BRD-K86522396:9.6567	BRD-K86522396	BRD-K86522396	NPC	trt_cp	10 uM	24 h	3	196	0.26	0.228268	1	0	1	1	0	-666	-666	0	0	0
DOSBIO001_NPC_24H:BRD-K86786416:10.0451	BRD-K86786416	BRD-K86786416	NPC	trt_cp	10 uM	24 h	3	237	0.02	0.0696177	1	0	1	1	0	-666	-666	0	0	0
DOSBIO001_NPC_24H:BRD-K87920375:10.0902	BRD-K87920375	BRD-K87920375	NPC	trt_cp	10 uM	24 h	3	198	0.18	0.190897	1	0	1	1	0	-666	-666	0	0	0
DOSBIO001_NPC_24H:BRD-K88279116:9.87832	BRD-K88279116	BRD-K88279116	NPC	trt_cp	10 uM	24 h	3	174	0.29	0.227146	1	0	1	1	0	-666	-666	0	0	0
DOSBIO001_NPC_24H:BRD-K88822846:10.1074	BRD-K88822846	BRD-K88822846	NPC	trt_cp	10 uM	24 h	3	373	0.42	0.40023	1	0	1	1	0	-666	-666	0	0	0
DOSBIO001_NPC_24H:BRD-K89961851:10.2368	BRD-K89961851	BRD-K89961851	NPC	trt_cp	10 uM	24 h	3	139	0.3	0.20649	1	0	1	1	0	-666	-666	0	0	0
DOSBIO001_NPC_24H:BRD-K91701366:9.98436	BRD-K91701366	BRD-K91701366	NPC	trt_cp	10 uM	24 h	3	84	0.37	0.178267	1	0	1	1	0	-666	-666	0	0	0
DOSBIO001_NPC_24H:BRD-K91755384:9.98439	BRD-K91755384	BRD-K91755384	NPC	trt_cp	10 uM	24 h	3	147	0.28	0.205148	1	0	1	1	0	-666	-666	0	0	0
DOSBIO001_NPC_24H:BRD-K92232855:10.1419	BRD-K92232855	BRD-K92232855	NPC	trt_cp	10 uM	24 h	3	99	0.19	0.138684	1	0	1	1	0	-666	-666	0	0	0
DOSBIO001_NPC_24H:BRD-K92953840:10.0389	BRD-K92953840	BRD-K92953840	NPC	trt_cp	10 uM	24 h	3	227	0.03	0.0834457	1	0	1	1	0	-666	-666	0	0	0
DOSBIO001_NPC_24H:BRD-K93116089:9.91635	BRD-K93116089	BRD-K93116089	NPC	trt_cp	10 uM	24 h	3	194	0.11	0.147716	1	0	1	1	0	-666	-666	0	0	0
DOSBIO001_NPC_24H:BRD-K93158953:10.049	BRD-K93158953	BRD-K93158953	NPC	trt_cp	10 uM	24 h	3	349	0.42	0.38714	1	0	1	1	0	-666	-666	0	0	0
DOSBIO001_NPC_24H:BRD-K93610587:9.68556	BRD-K93610587	BRD-K93610587	NPC	trt_cp	10 uM	24 h	3	139	0.21	0.172762	1	0	1	1	0	-666	-666	0	0	0
DOSBIO001_NPC_24H:BRD-K93763482:10.3152	BRD-K93763482	BRD-K93763482	NPC	trt_cp	10 uM	24 h	3	86	0.11	0.0983504	1	0	1	1	0	-666	-666	0	0	0
DOSBIO001_NPC_24H:BRD-K93971872:10.0044	BRD-K93971872	SA-84902	NPC	trt_cp	10 uM	24 h	3	222	0.38	0.293697	1	1	1	1	0	-666	-666	0	0	0
DOSBIO001_NPC_24H:BRD-K95041551:10.0712	BRD-K95041551	BRD-K95041551	NPC	trt_cp	10 uM	24 h	3	129	0.14	0.135891	1	0	1	1	0	-666	-666	0	0	0
DOSBIO001_NPC_24H:BRD-K95047050:10.016	BRD-K95047050	BRD-K95047050	NPC	trt_cp	10 uM	24 h	3	155	0.29	0.214386	1	1	1	1	0	-666	-666	0	0	0
DOSBIO001_NPC_24H:BRD-K95208083:10.0207	BRD-K95208083	SA-1457472	NPC	trt_cp	10 uM	24 h	3	460	0.65	0.552925	1	1	1	1	0	-666	-666	0	0	0
DOSBIO001_NPC_24H:BRD-K95487462:10.0657	BRD-K95487462	BRD-K95487462	NPC	trt_cp	10 uM	24 h	3	147	0.13	0.139785	1	0	1	1	0	-666	-666	0	0	0
DOSBIO001_NPC_24H:BRD-K96157570:10.0829	BRD-K96157570	BRD-K96157570	NPC	trt_cp	10 uM	24 h	3	163	0.22	0.191485	1	0	1	1	0	-666	-666	0	0	0
DOSBIO001_NPC_24H:BRD-K96396151:10.0106	BRD-K96396151	BRD-K96396151	NPC	trt_cp	10 uM	24 h	3	208	0.44	0.305906	1	1	1	1	0	-666	-666	0	0	0
DOSBIO001_NPC_24H:BRD-K96539190:9.93357	BRD-K96539190	BRD-K96539190	NPC	trt_cp	10 uM	24 h	3	198	0.16	0.17998	1	0	1	1	0	-666	-666	0	0	0
DOSBIO001_NPC_24H:BRD-K96697180:9.36695	BRD-K96697180	BRD-K96697180	NPC	trt_cp	10 uM	24 h	3	167	0.12	0.143146	1	0	1	1	0	-666	-666	0	0	0
DOSBIO001_NPC_24H:BRD-K96703623:10.5091	BRD-K96703623	BRD-K96703623	NPC	trt_cp	10 uM	24 h	3	253	0.23	0.243924	1	0	1	1	0	-666	-666	0	0	0
DOSBIO001_NPC_24H:BRD-K96922741:10.31	BRD-K96922741	BRD-K96922741	NPC	trt_cp	10 uM	24 h	3	102	0.18	0.137015	1	0	1	1	0	-666	-666	0	0	0
DOSBIO001_NPC_24H:BRD-K97633445:10.166	BRD-K97633445	BRD-K97633445	NPC	trt_cp	10 uM	24 h	3	212	0.32	0.263374	1	0	1	1	0	-666	-666	0	0	0
DOSBIO001_NPC_24H:BRD-K98062050:9.39247	BRD-K98062050	BRD-K98062050	NPC	trt_cp	10 uM	24 h	3	246	0.17	0.206787	1	0	1	1	0	-666	-666	0	0	0
DOSBIO001_NPC_24H:BRD-K98626176:9.95305	BRD-K98626176	BRD-K98626176	NPC	trt_cp	10 uM	24 h	3	182	0.22	0.202338	1	0	1	1	0	-666	-666	0	0	0
DOSBIO001_NPC_24H:BRD-K99638701:10.0481	BRD-K99638701	BRD-K99638701	NPC	trt_cp	10 uM	24 h	3	160	0.31	0.225202	1	0	1	1	0	-666	-666	0	0	0
DOSBIO001_NPC_24H:BRD-K99874282:10.0467	BRD-K99874282	BRD-K99874282	NPC	trt_cp	10 uM	24 h	3	51	0.21	0.104647	1	0	1	1	0	-666	-666	0	0	0
DOSBIO001_PC3_24H:BRD-K00381581:10.4651	BRD-K00381581	BRD-K00381581	PC3	trt_cp	10 uM	24 h	3	87	0.07	0.0789113	1	0	1	1	0	-666	-666	0	0	0
DOSBIO001_PC3_24H:BRD-K00540336:10.1113	BRD-K00540336	BRD-K00540336	PC3	trt_cp	10 uM	24 h	3	260	0.45	0.345878	1	1	1	1	0	-666	-666	0	0	0
DOSBIO001_PC3_24H:BRD-K01573538:10.0061	BRD-K01573538	BRD-K01573538	PC3	trt_cp	10 uM	24 h	3	123	0.16	0.141855	1	0	1	1	0	-666	-666	0	0	0
DOSBIO001_PC3_24H:BRD-K03257659:10.0189	BRD-K03257659	BRD-K03257659	PC3	trt_cp	10 uM	24 h	3	143	0.19	0.166677	1	0	1	1	0	-666	-666	0	0	0
DOSBIO001_PC3_24H:BRD-K04380254:9.968	BRD-K04380254	BRD-K04380254	PC3	trt_cp	10 uM	24 h	3	433	0.32	0.3764	1	0	1	1	0	-666	-666	0	0	0
DOSBIO001_PC3_24H:BRD-K05442673:9.12133	BRD-K05442673	BRD-K05442673	PC3	trt_cp	10 uM	24 h	3	76	0.12	0.0965668	1	0	1	1	0	-666	-666	0	0	0
DOSBIO001_PC3_24H:BRD-K06188347:9.90407	BRD-K06188347	BRD-K06188347	PC3	trt_cp	10 uM	24 h	3	123	0.22	0.166339	1	0	1	1	0	-666	-666	0	0	0
DOSBIO001_PC3_24H:BRD-K07381195:10.0578	BRD-K07381195	BRD-K07381195	PC3	trt_cp	10 uM	24 h	3	82	0.06	0.0709273	1	0	1	1	0	-666	-666	0	0	0
DOSBIO001_PC3_24H:BRD-K07516181:10	BRD-K07516181	BRD-K07516181	PC3	trt_cp	10 uM	24 h	3	71	0.22	0.126378	1	0	1	1	0	-666	-666	0	0	0
DOSBIO001_PC3_24H:BRD-K07907451:9.93583	BRD-K07907451	BRD-K07907451	PC3	trt_cp	10 uM	24 h	3	299	0.52	0.39872	1	1	1	1	0	-666	-666	0	0	0
DOSBIO001_PC3_24H:BRD-K08317416:10.1576	BRD-K08317416	BRD-K08317416	PC3	trt_cp	10 uM	24 h	3	291	0.47	0.373961	1	1	1	1	0	-666	-666	0	0	0
DOSBIO001_PC3_24H:BRD-K09069264:10.2084	BRD-K09069264	BRD-K09069264	PC3	trt_cp	10 uM	24 h	3	140	0.16	0.15134	1	0	1	1	0	-666	-666	0	0	0
DOSBIO001_PC3_24H:BRD-K09329774:10.1865	BRD-K09329774	BRD-K09329774	PC3	trt_cp	10 uM	24 h	3	109	0.1	0.105571	1	0	1	1	0	-666	-666	0	0	0
DOSBIO001_PC3_24H:BRD-K09424864:9.93886	BRD-K09424864	BRD-K09424864	PC3	trt_cp	10 uM	24 h	3	83	0.21	0.133499	1	1	1	1	0	-666	-666	0	0	0
DOSBIO001_PC3_24H:BRD-K09526594:10.169	BRD-K09526594	BRD-K09526594	PC3	trt_cp	10 uM	24 h	3	75	0.04	0.0553849	1	0	1	1	0	-666	-666	0	0	0
DOSBIO001_PC3_24H:BRD-K09957764:10.0717	BRD-K09957764	BRD-K09957764	PC3	trt_cp	10 uM	24 h	3	91	0.15	0.11814	1	0	1	1	0	-666	-666	0	0	0
DOSBIO001_PC3_24H:BRD-K10421834:10.062	BRD-K10421834	BRD-K10421834	PC3	trt_cp	10 uM	24 h	3	159	0.34	0.235109	1	0	1	1	0	-666	-666	0	0	0
DOSBIO001_PC3_24H:BRD-K12683703:10.0289	BRD-K12683703	BRD-K12683703	PC3	trt_cp	10 uM	24 h	3	96	0.13	0.112963	1	0	1	1	0	-666	-666	0	0	0
DOSBIO001_PC3_24H:BRD-K13060097:10.0457	BRD-K13060097	BRD-K13060097	PC3	trt_cp	10 uM	24 h	3	241	0.24	0.243189	1	0	1	1	0	-666	-666	0	0	0
DOSBIO001_PC3_24H:BRD-K14471942:9.99882	BRD-K14471942	BRD-K14471942	PC3	trt_cp	10 uM	24 h	3	167	0.08	0.116878	1	0	1	1	0	-666	-666	0	0	0
DOSBIO001_PC3_24H:BRD-K15392449:10.0963	BRD-K15392449	SA-1457187	PC3	trt_cp	10 uM	24 h	3	208	0.16	0.184469	1	0	1	1	0	-666	-666	0	0	0
DOSBIO001_PC3_24H:BRD-K15892609:9.84598	BRD-K15892609	BRD-K15892609	PC3	trt_cp	10 uM	24 h	3	63	0.02	0.0358935	1	0	1	1	0	-666	-666	0	0	0
DOSBIO001_PC3_24H:BRD-K15935695:10.0006	BRD-K15935695	BRD-K15935695	PC3	trt_cp	10 uM	24 h	3	78	0.17	0.11644	1	1	1	1	0	-666	-666	0	0	0
DOSBIO001_PC3_24H:BRD-K16034108:10.0611	BRD-K16034108	BRD-K16034108	PC3	trt_cp	10 uM	24 h	3	169	0.36	0.249416	1	0	1	1	0	-666	-666	0	0	0
DOSBIO001_PC3_24H:BRD-K16769902:10.0669	BRD-K16769902	BRD-K16769902	PC3	trt_cp	10 uM	24 h	3	127	0.21	0.165136	1	1	1	1	0	-666	-666	0	0	0
DOSBIO001_PC3_24H:BRD-K17890048:9.6625	BRD-K17890048	BRD-K17890048	PC3	trt_cp	10 uM	24 h	3	211	0.42	0.301021	1	1	1	1	0	-666	-666	0	0	0
DOSBIO001_PC3_24H:BRD-K18542345:9.85546	BRD-K18542345	BRD-K18542345	PC3	trt_cp	10 uM	24 h	3	117	0.07	0.0915108	1	0	1	1	0	-666	-666	0	0	0
DOSBIO001_PC3_24H:BRD-K19011062:10.0222	BRD-K19011062	BRD-K19011062	PC3	trt_cp	10 uM	24 h	3	136	0.15	0.144426	1	0	1	1	0	-666	-666	0	0	0
DOSBIO001_PC3_24H:BRD-K20827972:9.89952	BRD-K20827972	BRD-K20827972	PC3	trt_cp	10 uM	24 h	3	147	0.26	0.197686	1	0	1	1	0	-666	-666	0	0	0
DOSBIO001_PC3_24H:BRD-K21037590:10.1111	BRD-K21037590	BRD-K21037590	PC3	trt_cp	10 uM	24 h	3	78	0.02	0.0399386	1	0	1	1	0	-666	-666	0	0	0
DOSBIO001_PC3_24H:BRD-K22080587:10.0476	BRD-K22080587	BRD-K22080587	PC3	trt_cp	10 uM	24 h	3	122	0.12	0.122349	1	0	1	1	0	-666	-666	0	0	0
DOSBIO001_PC3_24H:BRD-K23985857:10	BRD-K23985857	BRD-K23985857	PC3	trt_cp	10 uM	24 h	3	117	0.22	0.162231	1	0	1	1	0	-666	-666	0	0	0
DOSBIO001_PC3_24H:BRD-K24106654:10.0213	BRD-K24106654	BRD-K24106654	PC3	trt_cp	10 uM	24 h	3	126	0.15	0.139015	1	0	1	1	0	-666	-666	0	0	0
DOSBIO001_PC3_24H:BRD-K24698610:10.0658	BRD-K24698610	BRD-K24698610	PC3	trt_cp	10 uM	24 h	3	150	0.4	0.247689	1	1	1	1	0	-666	-666	0	0	0
DOSBIO001_PC3_24H:BRD-K24890551:10.1263	BRD-K24890551	BRD-K24890551	PC3	trt_cp	10 uM	24 h	3	100	0.24	0.156652	1	0	1	1	0	-666	-666	0	0	0
DOSBIO001_PC3_24H:BRD-K28431278:10.0047	BRD-K28431278	BRD-K28431278	PC3	trt_cp	10 uM	24 h	3	172	0.29	0.225836	1	1	1	1	0	-666	-666	0	0	0
DOSBIO001_PC3_24H:BRD-K29251608:10.0387	BRD-K29251608	BRD-K29251608	PC3	trt_cp	10 uM	24 h	3	127	0.21	0.165136	1	1	1	1	0	-666	-666	0	0	0
DOSBIO001_PC3_24H:BRD-K30066603:9.91915	BRD-K30066603	BRD-K30066603	PC3	trt_cp	10 uM	24 h	3	186	0.2	0.19503	1	0	1	1	0	-666	-666	0	0	0
DOSBIO001_PC3_24H:BRD-K31290914:10.0595	BRD-K31290914	BRD-K31290914	PC3	trt_cp	10 uM	24 h	3	130	0.18	0.154682	1	0	1	1	0	-666	-666	0	0	0
DOSBIO001_PC3_24H:BRD-K31975688:9.98832	BRD-K31975688	BRD-K31975688	PC3	trt_cp	10 uM	24 h	3	240	0.3	0.271329	1	0	1	1	0	-666	-666	0	0	0
DOSBIO001_PC3_24H:BRD-K32389477:10.1556	BRD-K32389477	BRD-K32389477	PC3	trt_cp	10 uM	24 h	3	283	0.57	0.406126	1	1	1	1	0	-666	-666	0	0	0
DOSBIO001_PC3_24H:BRD-K32782699:9.8945	BRD-K32782699	BRD-K32782699	PC3	trt_cp	10 uM	24 h	3	149	0.12	0.135212	1	0	1	1	0	-666	-666	0	0	0
DOSBIO001_PC3_24H:BRD-K33452357:10.0522	BRD-K33452357	BRD-K33452357	PC3	trt_cp	10 uM	24 h	3	99	0.15	0.123224	1	0	1	1	0	-666	-666	0	0	0
DOSBIO001_PC3_24H:BRD-K33761091:10.0959	BRD-K33761091	BRD-K33761091	PC3	trt_cp	10 uM	24 h	3	114	0.22	0.160138	1	0	1	1	0	-666	-666	0	0	0
DOSBIO001_PC3_24H:BRD-K35188965:9.96026	BRD-K35188965	BRD-K35188965	PC3	trt_cp	10 uM	24 h	3	132	0.11	0.121847	1	0	1	1	0	-666	-666	0	0	0
DOSBIO001_PC3_24H:BRD-K37060179:9.99945	BRD-K37060179	BRD-K37060179	PC3	trt_cp	10 uM	24 h	3	117	0.11	0.114715	1	0	1	1	0	-666	-666	0	0	0
DOSBIO001_PC3_24H:BRD-K38024502:10.1011	BRD-K38024502	BRD-K38024502	PC3	trt_cp	10 uM	24 h	3	92	0.21	0.140551	1	0	1	1	0	-666	-666	0	0	0
DOSBIO001_PC3_24H:BRD-K38700430:10.0493	BRD-K38700430	BRD-K38700430	PC3	trt_cp	10 uM	24 h	3	134	0.06	0.090669	1	0	1	1	0	-666	-666	0	0	0
DOSBIO001_PC3_24H:BRD-K39284479:10.0519	BRD-K39284479	BRD-K39284479	PC3	trt_cp	10 uM	24 h	3	95	0.1	0.0985581	1	0	1	1	0	-666	-666	0	0	0
DOSBIO001_PC3_24H:BRD-K39504007:9.66346	BRD-K39504007	BRD-K39504007	PC3	trt_cp	10 uM	24 h	3	149	0.23	0.187192	1	0	1	1	0	-666	-666	0	0	0
DOSBIO001_PC3_24H:BRD-K40138205:10.024	BRD-K40138205	BRD-K40138205	PC3	trt_cp	10 uM	24 h	3	140	0.28	0.200204	1	0	1	1	0	-666	-666	0	0	0
DOSBIO001_PC3_24H:BRD-K40276799:9.96723	BRD-K40276799	BRD-K40276799	PC3	trt_cp	10 uM	24 h	3	150	0.17	0.161473	1	0	1	1	0	-666	-666	0	0	0
DOSBIO001_PC3_24H:BRD-K41652832:10.7596	BRD-K41652832	BRD-K41652832	PC3	trt_cp	10 uM	24 h	3	62	0.05	0.0563004	1	0	1	1	0	-666	-666	0	0	0
DOSBIO001_PC3_24H:BRD-K41700431:9.9859	BRD-K41700431	BRD-K41700431	PC3	trt_cp	10 uM	24 h	3	122	0.25	0.176596	1	1	1	1	0	-666	-666	0	0	0
DOSBIO001_PC3_24H:BRD-K41880142:10.016	BRD-K41880142	BRD-K41880142	PC3	trt_cp	10 uM	24 h	3	119	0.11	0.115691	1	0	1	1	0	-666	-666	0	0	0
DOSBIO001_PC3_24H:BRD-K42107428:10.6045	BRD-K42107428	BRD-K42107428	PC3	trt_cp	10 uM	24 h	3	89	0.11	0.100051	1	0	1	1	0	-666	-666	0	0	0
DOSBIO001_PC3_24H:BRD-K42694358:9.87088	BRD-K42694358	BRD-K42694358	PC3	trt_cp	10 uM	24 h	3	225	0.33	0.275536	1	0	1	1	0	-666	-666	0	0	0
DOSBIO001_PC3_24H:BRD-K42702351:10.0736	BRD-K42702351	BRD-K42702351	PC3	trt_cp	10 uM	24 h	3	121	0.16	0.140696	1	0	1	1	0	-666	-666	0	0	0
DOSBIO001_PC3_24H:BRD-K44261129:9.95416	BRD-K44261129	BRD-K44261129	PC3	trt_cp	10 uM	24 h	3	194	0.18	0.188959	1	0	1	1	0	-666	-666	0	0	0
DOSBIO001_PC3_24H:BRD-K44410738:9.88263	BRD-K44410738	BRD-K44410738	PC3	trt_cp	10 uM	24 h	3	109	0.22	0.156587	1	0	1	1	0	-666	-666	0	0	0
DOSBIO001_PC3_24H:BRD-K46295497:10.026	BRD-K46295497	BRD-K46295497	PC3	trt_cp	10 uM	24 h	3	77	0.06	0.0687308	1	0	1	1	0	-666	-666	0	0	0
DOSBIO001_PC3_24H:BRD-K46707636:9.99453	BRD-K46707636	BRD-K46707636	PC3	trt_cp	10 uM	24 h	3	193	0.04	0.0888463	1	0	1	1	0	-666	-666	0	0	0
DOSBIO001_PC3_24H:BRD-K47512679:10.0463	BRD-K47512679	BRD-K47512679	PC3	trt_cp	10 uM	24 h	3	130	0.26	0.185904	1	0	1	1	0	-666	-666	0	0	0
DOSBIO001_PC3_24H:BRD-K48222931:10.2274	BRD-K48222931	BRD-K48222931	PC3	trt_cp	10 uM	24 h	3	168	0.25	0.207231	1	0	1	1	0	-666	-666	0	0	0
DOSBIO001_PC3_24H:BRD-K49111930:10.2588	BRD-K49111930	BRD-K49111930	PC3	trt_cp	10 uM	24 h	3	246	0.33	0.288108	1	0	1	1	0	-666	-666	0	0	0
DOSBIO001_PC3_24H:BRD-K50277523:9.96063	BRD-K50277523	BRD-K50277523	PC3	trt_cp	10 uM	24 h	3	104	0.09	0.0978292	1	0	1	1	0	-666	-666	0	0	0
DOSBIO001_PC3_24H:BRD-K50748030:9.84217	BRD-K50748030	BRD-K50748030	PC3	trt_cp	10 uM	24 h	3	72	0.13	0.0978292	1	0	1	1	0	-666	-666	0	0	0
DOSBIO001_PC3_24H:BRD-K51164721:10.1001	BRD-K51164721	BRD-K51164721	PC3	trt_cp	10 uM	24 h	3	83	0.13	0.105037	1	0	1	1	0	-666	-666	0	0	0
DOSBIO001_PC3_24H:BRD-K51350137:9.9775	BRD-K51350137	SA-90377	PC3	trt_cp	10 uM	24 h	3	153	0.35	0.233997	1	1	1	1	0	-666	-666	0	0	0
DOSBIO001_PC3_24H:BRD-K51595563:10.2765	BRD-K51595563	BRD-K51595563	PC3	trt_cp	10 uM	24 h	3	126	0.14	0.134301	1	0	1	1	0	-666	-666	0	0	0
DOSBIO001_PC3_24H:BRD-K51633576:9.87234	BRD-K51633576	BRD-K51633576	PC3	trt_cp	10 uM	24 h	3	120	0.24	0.171604	1	0	1	1	0	-666	-666	0	0	0
DOSBIO001_PC3_24H:BRD-K51810646:9.93465	BRD-K51810646	BRD-K51810646	PC3	trt_cp	10 uM	24 h	3	92	0.13	0.110585	1	0	1	1	0	-666	-666	0	0	0
DOSBIO001_PC3_24H:BRD-K53808186:10.3279	BRD-K53808186	BRD-K53808186	PC3	trt_cp	10 uM	24 h	3	98	0.08	0.0895341	1	0	1	1	0	-666	-666	0	0	0
DOSBIO001_PC3_24H:BRD-K54051742:9.98275	BRD-K54051742	BRD-K54051742	PC3	trt_cp	10 uM	24 h	3	76	0.03	0.0482834	1	0	1	1	0	-666	-666	0	0	0
DOSBIO001_PC3_24H:BRD-K54247306:9.97094	BRD-K54247306	BRD-K54247306	PC3	trt_cp	10 uM	24 h	3	101	0.2	0.143716	1	0	1	1	0	-666	-666	0	0	0
DOSBIO001_PC3_24H:BRD-K54636101:10.0067	BRD-K54636101	BRD-K54636101	PC3	trt_cp	10 uM	24 h	3	109	0.15	0.129297	1	0	1	1	0	-666	-666	0	0	0
DOSBIO001_PC3_24H:BRD-K56208365:9.99744	BRD-K56208365	BRD-K56208365	PC3	trt_cp	10 uM	24 h	3	67	0.21	0.119944	1	0	1	1	0	-666	-666	0	0	0
DOSBIO001_PC3_24H:BRD-K58292285:9.838	BRD-K58292285	SA-1921085	PC3	trt_cp	10 uM	24 h	3	142	0.26	0.194295	1	0	1	1	0	-666	-666	0	0	0
DOSBIO001_PC3_24H:BRD-K58860003:9.95458	BRD-K58860003	SA-1921617	PC3	trt_cp	10 uM	24 h	3	269	0.45	0.351814	1	1	1	1	0	-666	-666	0	0	0
DOSBIO001_PC3_24H:BRD-K59253994:9.55469	BRD-K59253994	BRD-K59253994	PC3	trt_cp	10 uM	24 h	3	94	0.23	0.148682	1	0	1	1	0	-666	-666	0	0	0
DOSBIO001_PC3_24H:BRD-K59472190:10.0508	BRD-K59472190	BRD-K59472190	PC3	trt_cp	10 uM	24 h	3	138	0.26	0.191539	1	0	1	1	0	-666	-666	0	0	0
DOSBIO001_PC3_24H:BRD-K60391168:10.1841	BRD-K60391168	BRD-K60391168	PC3	trt_cp	10 uM	24 h	3	248	0.48	0.348881	1	1	1	1	0	-666	-666	0	0	0
DOSBIO001_PC3_24H:BRD-K60528884:10.0724	BRD-K60528884	SA-1938740	PC3	trt_cp	10 uM	24 h	3	228	0.3	0.264459	1	0	1	1	0	-666	-666	0	0	0
DOSBIO001_PC3_24H:BRD-K60636255:10.0166	BRD-K60636255	BRD-K60636255	PC3	trt_cp	10 uM	24 h	3	162	0.34	0.237316	1	0	1	1	0	-666	-666	0	0	0
DOSBIO001_PC3_24H:BRD-K60796852:10.1584	BRD-K60796852	BRD-K60796852	PC3	trt_cp	10 uM	24 h	3	111	0.12	0.116703	1	0	1	1	0	-666	-666	0	0	0
DOSBIO001_PC3_24H:BRD-K62242359:10.5421	BRD-K62242359	BRD-K62242359	PC3	trt_cp	10 uM	24 h	3	418	0.61	0.510603	1	1	1	1	0	-666	-666	0	0	0
DOSBIO001_PC3_24H:BRD-K62283710:10.0109	BRD-K62283710	BRD-K62283710	PC3	trt_cp	10 uM	24 h	3	84	0.14	0.109656	1	0	1	1	0	-666	-666	0	0	0
DOSBIO001_PC3_24H:BRD-K63164430:10.0163	BRD-K63164430	BRD-K63164430	PC3	trt_cp	10 uM	24 h	3	169	0.1	0.131454	1	0	1	1	0	-666	-666	0	0	0
DOSBIO001_PC3_24H:BRD-K63279176:10.0156	BRD-K63279176	BRD-K63279176	PC3	trt_cp	10 uM	24 h	3	207	0.39	0.287308	1	1	1	1	0	-666	-666	0	0	0
DOSBIO001_PC3_24H:BRD-K63494246:10.0183	BRD-K63494246	BRD-K63494246	PC3	trt_cp	10 uM	24 h	3	323	0.54	0.422307	1	1	1	1	0	-666	-666	0	0	0
DOSBIO001_PC3_24H:BRD-K64272762:10.005	BRD-K64272762	BRD-K64272762	PC3	trt_cp	10 uM	24 h	3	160	0.34	0.235847	1	0	1	1	0	-666	-666	0	0	0
DOSBIO001_PC3_24H:BRD-K65968856:10.0615	BRD-K65968856	BRD-K65968856	PC3	trt_cp	10 uM	24 h	3	190	0.3	0.241417	1	0	1	1	0	-666	-666	0	0	0
DOSBIO001_PC3_24H:BRD-K67514995:10.0099	BRD-K67514995	BRD-K67514995	PC3	trt_cp	10 uM	24 h	3	111	0.3	0.184524	1	1	1	1	0	-666	-666	0	0	0
DOSBIO001_PC3_24H:BRD-K69548259:10	BRD-K69548259	BRD-K69548259	PC3	trt_cp	10 uM	24 h	3	120	0.11	0.116176	1	0	1	1	0	-666	-666	0	0	0
DOSBIO001_PC3_24H:BRD-K70200040:10.3072	BRD-K70200040	BRD-K70200040	PC3	trt_cp	10 uM	24 h	3	95	0.1	0.0985581	1	0	1	1	0	-666	-666	0	0	0
DOSBIO001_PC3_24H:BRD-K70345064:10.0331	BRD-K70345064	BRD-K70345064	PC3	trt_cp	10 uM	24 h	3	77	0.1	0.0887311	1	0	1	1	0	-666	-666	0	0	0
DOSBIO001_PC3_24H:BRD-K70918484:10.0293	BRD-K70918484	BRD-K70918484	PC3	trt_cp	10 uM	24 h	3	167	0.13	0.148991	1	0	1	1	0	-666	-666	0	0	0
DOSBIO001_PC3_24H:BRD-K71151012:10.0208	BRD-K71151012	BRD-K71151012	PC3	trt_cp	10 uM	24 h	3	95	0.11	0.103369	1	0	1	1	0	-666	-666	0	0	0
DOSBIO001_PC3_24H:BRD-K71195237:10.1383	BRD-K71195237	BRD-K71195237	PC3	trt_cp	10 uM	24 h	3	79	0.09	0.0852639	1	0	1	1	0	-666	-666	0	0	0
DOSBIO001_PC3_24H:BRD-K73118655:10.0318	BRD-K73118655	BRD-K73118655	PC3	trt_cp	10 uM	24 h	3	105	0.28	0.173382	1	0	1	1	0	-666	-666	0	0	0
DOSBIO001_PC3_24H:BRD-K73427206:9.98287	BRD-K73427206	BRD-K73427206	PC3	trt_cp	10 uM	24 h	3	74	0.14	0.102923	1	0	1	1	0	-666	-666	0	0	0
DOSBIO001_PC3_24H:BRD-K74046820:10.4904	BRD-K74046820	BRD-K74046820	PC3	trt_cp	10 uM	24 h	3	156	0.24	0.195658	1	0	1	1	0	-666	-666	0	0	0
DOSBIO001_PC3_24H:BRD-K74318028:10.53	BRD-K74318028	BRD-K74318028	PC3	trt_cp	10 uM	24 h	3	102	0.16	0.129179	1	0	1	1	0	-666	-666	0	0	0
DOSBIO001_PC3_24H:BRD-K76418961:9.87424	BRD-K76418961	BRD-K76418961	PC3	trt_cp	10 uM	24 h	3	146	0.31	0.215123	1	0	1	1	0	-666	-666	0	0	0
DOSBIO001_PC3_24H:BRD-K76876037:10.0873	BRD-K76876037	BRD-K76876037	PC3	trt_cp	10 uM	24 h	3	79	0.07	0.0751957	1	0	1	1	0	-666	-666	0	0	0
DOSBIO001_PC3_24H:BRD-K77831863:9.95662	BRD-K77831863	BRD-K77831863	PC3	trt_cp	10 uM	24 h	3	96	0.1	0.0990755	1	0	1	1	0	-666	-666	0	0	0
DOSBIO001_PC3_24H:BRD-K79657514:10.2249	BRD-K79657514	BRD-K79657514	PC3	trt_cp	10 uM	24 h	3	171	0.24	0.204849	1	0	1	1	0	-666	-666	0	0	0
DOSBIO001_PC3_24H:BRD-K79793338:9.98956	BRD-K79793338	BRD-K79793338	PC3	trt_cp	10 uM	24 h	3	67	0.08	0.0740309	1	0	1	1	0	-666	-666	0	0	0
DOSBIO001_PC3_24H:BRD-K79947405:10.0148	BRD-K79947405	BRD-K79947405	PC3	trt_cp	10 uM	24 h	3	373	0.25	0.308784	1	1	1	1	0	-666	-666	0	0	0
DOSBIO001_PC3_24H:BRD-K80666761:10.0934	BRD-K80666761	BRD-K80666761	PC3	trt_cp	10 uM	24 h	3	216	0.05	0.105085	1	0	1	1	0	-666	-666	0	0	0
DOSBIO001_PC3_24H:BRD-K81527737:10.0111	BRD-K81527737	BRD-K81527737	PC3	trt_cp	10 uM	24 h	3	82	0.02	0.0409499	1	0	1	1	0	-666	-666	0	0	0
DOSBIO001_PC3_24H:BRD-K81658952:10.0472	BRD-K81658952	BRD-K81658952	PC3	trt_cp	10 uM	24 h	3	162	0.17	0.167808	1	0	1	1	0	-666	-666	0	0	0
DOSBIO001_PC3_24H:BRD-K84651951:9.95147	BRD-K84651951	BRD-K84651951	PC3	trt_cp	10 uM	24 h	3	131	0.18	0.155275	1	0	1	1	0	-666	-666	0	0	0
DOSBIO001_PC3_24H:BRD-K85194284:10.0453	BRD-K85194284	BRD-K85194284	PC3	trt_cp	10 uM	24 h	3	169	0.11	0.13787	1	0	1	1	0	-666	-666	0	0	0
DOSBIO001_PC3_24H:BRD-K85197047:9.90054	BRD-K85197047	BRD-K85197047	PC3	trt_cp	10 uM	24 h	3	96	0.24	0.153487	1	0	1	1	0	-666	-666	0	0	0
DOSBIO001_PC3_24H:BRD-K85549762:9.97144	BRD-K85549762	BRD-K85549762	PC3	trt_cp	10 uM	24 h	3	98	0.19	0.137981	1	0	1	1	0	-666	-666	0	0	0
DOSBIO001_PC3_24H:BRD-K86522396:9.6567	BRD-K86522396	BRD-K86522396	PC3	trt_cp	10 uM	24 h	3	100	0.06	0.078326	1	0	1	1	0	-666	-666	0	0	0
DOSBIO001_PC3_24H:BRD-K87252271:10.2985	BRD-K87252271	BRD-K87252271	PC3	trt_cp	10 uM	24 h	3	150	0.11	0.129889	1	0	1	1	0	-666	-666	0	0	0
DOSBIO001_PC3_24H:BRD-K87340398:9.64166	BRD-K87340398	BRD-K87340398	PC3	trt_cp	10 uM	24 h	3	75	0.17	0.114179	1	0	1	1	0	-666	-666	0	0	0
DOSBIO001_PC3_24H:BRD-K88279116:9.87832	BRD-K88279116	BRD-K88279116	PC3	trt_cp	10 uM	24 h	3	109	0.11	0.110724	1	0	1	1	0	-666	-666	0	0	0
DOSBIO001_PC3_24H:BRD-K89961851:10.2368	BRD-K89961851	BRD-K89961851	PC3	trt_cp	10 uM	24 h	3	134	0.25	0.185077	1	1	1	1	0	-666	-666	0	0	0
DOSBIO001_PC3_24H:BRD-K91701366:9.98436	BRD-K91701366	BRD-K91701366	PC3	trt_cp	10 uM	24 h	3	190	0.32	0.249334	1	0	1	1	0	-666	-666	0	0	0
DOSBIO001_PC3_24H:BRD-K91755384:9.98439	BRD-K91755384	BRD-K91755384	PC3	trt_cp	10 uM	24 h	3	63	0.07	0.0671506	1	0	1	1	0	-666	-666	0	0	0
DOSBIO001_PC3_24H:BRD-K92953840:10.0389	BRD-K92953840	BRD-K92953840	PC3	trt_cp	10 uM	24 h	3	93	0.06	0.0755349	1	0	1	1	0	-666	-666	0	0	0
DOSBIO001_PC3_24H:BRD-K93763482:10.3152	BRD-K93763482	BRD-K93763482	PC3	trt_cp	10 uM	24 h	3	68	0.08	0.0745813	1	0	1	1	0	-666	-666	0	0	0
DOSBIO001_PC3_24H:BRD-K93971872:10.0044	BRD-K93971872	SA-84902	PC3	trt_cp	10 uM	24 h	3	120	0.27	0.182013	1	0	1	1	0	-666	-666	0	0	0
DOSBIO001_PC3_24H:BRD-K94616516:9.8013	BRD-K94616516	BRD-K94616516	PC3	trt_cp	10 uM	24 h	3	189	0.25	0.219802	1	0	1	1	0	-666	-666	0	0	0
DOSBIO001_PC3_24H:BRD-K95041551:10.0712	BRD-K95041551	BRD-K95041551	PC3	trt_cp	10 uM	24 h	3	86	0.15	0.114849	1	0	1	1	0	-666	-666	0	0	0
DOSBIO001_PC3_24H:BRD-K95047050:10.016	BRD-K95047050	BRD-K95047050	PC3	trt_cp	10 uM	24 h	3	281	0.47	0.367479	1	1	1	1	0	-666	-666	0	0	0
DOSBIO001_PC3_24H:BRD-K95367721:10.0666	BRD-K95367721	BRD-K95367721	PC3	trt_cp	10 uM	24 h	3	73	0.14	0.102225	1	0	1	1	0	-666	-666	0	0	0
DOSBIO001_PC3_24H:BRD-K96157570:10.0829	BRD-K96157570	BRD-K96157570	PC3	trt_cp	10 uM	24 h	3	130	0.28	0.192922	1	0	1	1	0	-666	-666	0	0	0
DOSBIO001_PC3_24H:BRD-K96539190:9.93357	BRD-K96539190	BRD-K96539190	PC3	trt_cp	10 uM	24 h	3	110	0.23	0.160839	1	0	1	1	0	-666	-666	0	0	0
DOSBIO001_PC3_24H:BRD-K96552587:10.0058	BRD-K96552587	BRD-K96552587	PC3	trt_cp	10 uM	24 h	3	64	0.07	0.0676814	1	0	1	1	0	-666	-666	0	0	0
DOSBIO001_PC3_24H:BRD-K99638701:10.0481	BRD-K99638701	BRD-K99638701	PC3	trt_cp	10 uM	24 h	3	234	0.3	0.267916	1	0	1	1	0	-666	-666	0	0	0
DOSBIO001_PC3_24H:BRD-K99718824:10.0261	BRD-K99718824	BRD-K99718824	PC3	trt_cp	10 uM	24 h	3	67	0.12	0.090669	1	0	1	1	0	-666	-666	0	0	0
DOSBIO002_A375_24H:BRD-K00256608:10.1027	BRD-K00256608	BRD-K00256608	A375	trt_cp	10 uM	24 h	3	94	0.07	0.0820245	1	0	1	1	0	-666	-666	0	0	0
DOSBIO002_A375_24H:BRD-K00835201:10.2116	BRD-K00835201	BRD-K00835201	A375	trt_cp	10 uM	24 h	3	218	0.14	0.176654	1	0	1	1	0	-666	-666	0	0	0
DOSBIO002_A375_24H:BRD-K00859238:10.0066	BRD-K00859238	BRD-K00859238	A375	trt_cp	10 uM	24 h	3	251	0.2	0.22656	1	0	1	1	0	-666	-666	0	0	0
DOSBIO002_A375_24H:BRD-K01006500:10.0246	BRD-K01006500	BRD-K01006500	A375	trt_cp	10 uM	24 h	3	122	0.11	0.11714	1	0	1	1	0	-666	-666	0	0	0
DOSBIO002_A375_24H:BRD-K01048110:10.001	BRD-K01048110	BRD-K01048110	A375	trt_cp	10 uM	24 h	3	84	0.15	0.113505	1	0	1	1	0	-666	-666	0	0	0
DOSBIO002_A375_24H:BRD-K01497355:10.0526	BRD-K01497355	BRD-K01497355	A375	trt_cp	10 uM	24 h	3	140	0.26	0.192922	1	0	1	1	0	-666	-666	0	0	0
DOSBIO002_A375_24H:BRD-K01877724:10.2487	BRD-K01877724	BRD-K01877724	A375	trt_cp	10 uM	24 h	3	211	0.32	0.262752	1	0	1	1	0	-666	-666	0	0	0
DOSBIO002_A375_24H:BRD-K01981286:10.0287	BRD-K01981286	BRD-K01981286	A375	trt_cp	10 uM	24 h	3	161	0.13	0.14629	1	0	1	1	0	-666	-666	0	0	0
DOSBIO002_A375_24H:BRD-K03013810:10.0295	BRD-K03013810	BRD-K03013810	A375	trt_cp	10 uM	24 h	3	116	0.04	0.0688794	1	0	1	1	0	-666	-666	0	0	0
DOSBIO002_A375_24H:BRD-K03957451:9.94806	BRD-K03957451	BRD-K03957451	A375	trt_cp	10 uM	24 h	3	102	0.18	0.137015	1	0	1	1	0	-666	-666	0	0	0
DOSBIO002_A375_24H:BRD-K05353139:10.0061	BRD-K05353139	BRD-K05353139	A375	trt_cp	10 uM	24 h	3	286	0.21	0.247813	1	0	1	1	0	-666	-666	0	0	0
DOSBIO002_A375_24H:BRD-K05778745:10.0323	BRD-K05778745	BRD-K05778745	A375	trt_cp	10 uM	24 h	3	237	0.18	0.208853	1	0	1	1	0	-666	-666	0	0	0
DOSBIO002_A375_24H:BRD-K06816133:10.0289	BRD-K06816133	BRD-K06816133	A375	trt_cp	10 uM	24 h	3	309	0.33	0.322899	1	1	1	1	0	-666	-666	0	0	0
DOSBIO002_A375_24H:BRD-K08443710:10.1646	BRD-K08443710	BRD-K08443710	A375	trt_cp	10 uM	24 h	2	139	0.05	0.0842991	0	0	1	1	0	-666	-666	0	0	0
DOSBIO002_A375_24H:BRD-K08982647:10.0254	BRD-K08982647	BRD-K08982647	A375	trt_cp	10 uM	24 h	3	111	0.08	0.0952877	1	0	1	1	0	-666	-666	0	0	0
DOSBIO002_A375_24H:BRD-K09640010:10.1032	BRD-K09640010	BRD-K09640010	A375	trt_cp	10 uM	24 h	3	166	0.21	0.188797	1	0	1	1	0	-666	-666	0	0	0
DOSBIO002_A375_24H:BRD-K09824708:9.96644	BRD-K09824708	BRD-K09824708	A375	trt_cp	10 uM	24 h	3	85	0.06	0.072213	1	0	1	1	0	-666	-666	0	0	0
DOSBIO002_A375_24H:BRD-K11088254:10.2478	BRD-K11088254	BRD-K11088254	A375	trt_cp	10 uM	24 h	3	278	0.29	0.287112	1	0	1	1	0	-666	-666	0	0	0
DOSBIO002_A375_24H:BRD-K11977286:10.0269	BRD-K11977286	BRD-K11977286	A375	trt_cp	10 uM	24 h	3	175	0.04	0.0846018	1	0	1	1	0	-666	-666	0	0	0
DOSBIO002_A375_24H:BRD-K12124649:10.0725	BRD-K12124649	BRD-K12124649	A375	trt_cp	10 uM	24 h	3	230	0.09	0.145484	1	0	1	1	0	-666	-666	0	0	0
DOSBIO002_A375_24H:BRD-K12411950:10.1375	BRD-K12411950	BRD-K12411950	A375	trt_cp	10 uM	24 h	3	177	0.18	0.18049	1	0	1	1	0	-666	-666	0	0	0
DOSBIO002_A375_24H:BRD-K15277331:10.1164	BRD-K15277331	BRD-K15277331	A375	trt_cp	10 uM	24 h	3	76	0.1	0.0881531	1	0	1	1	0	-666	-666	0	0	0
DOSBIO002_A375_24H:BRD-K15524596:10.0448	BRD-K15524596	BRD-K15524596	A375	trt_cp	10 uM	24 h	3	307	0.31	0.311947	1	0	1	1	0	-666	-666	0	0	0
DOSBIO002_A375_24H:BRD-K16714380:10.0318	BRD-K16714380	BRD-K16714380	A375	trt_cp	10 uM	24 h	3	101	0.16	0.128544	1	0	1	1	0	-666	-666	0	0	0
DOSBIO002_A375_24H:BRD-K16782389:9.90706	BRD-K16782389	BRD-K16782389	A375	trt_cp	10 uM	24 h	3	146	0.05	0.0863957	1	0	1	1	0	-666	-666	0	0	0
DOSBIO002_A375_24H:BRD-K16934333:9.97117	BRD-K16934333	BRD-K16934333	A375	trt_cp	10 uM	24 h	3	149	0.14	0.146045	1	0	1	1	0	-666	-666	0	0	0
DOSBIO002_A375_24H:BRD-K18747403:10.0751	BRD-K18747403	BRD-K18747403	A375	trt_cp	10 uM	24 h	3	149	0.12	0.135212	1	0	1	1	0	-666	-666	0	0	0
DOSBIO002_A375_24H:BRD-K19198293:9.79693	BRD-K19198293	BRD-K19198293	A375	trt_cp	10 uM	24 h	3	205	0.42	0.29671	1	0	1	1	0	-666	-666	0	0	0
DOSBIO002_A375_24H:BRD-K19390271:9.81225	BRD-K19390271	BRD-K19390271	A375	trt_cp	10 uM	24 h	3	146	0.13	0.139309	1	0	1	1	0	-666	-666	0	0	0
DOSBIO002_A375_24H:BRD-K19436903:9.79822	BRD-K19436903	BRD-K19436903	A375	trt_cp	10 uM	24 h	3	165	0.24	0.201223	1	0	1	1	0	-666	-666	0	0	0
DOSBIO002_A375_24H:BRD-K20126873:10.2964	BRD-K20126873	BRD-K20126873	A375	trt_cp	10 uM	24 h	3	185	0.12	0.150663	1	0	1	1	0	-666	-666	0	0	0
DOSBIO002_A375_24H:BRD-K20332840:9.94705	BRD-K20332840	BRD-K20332840	A375	trt_cp	10 uM	24 h	3	262	0.18	0.219592	1	0	1	1	0	-666	-666	0	0	0
DOSBIO002_A375_24H:BRD-K21498052:10.0597	BRD-K21498052	BRD-K21498052	A375	trt_cp	10 uM	24 h	3	122	0.06	0.0865139	1	0	1	1	0	-666	-666	0	0	0
DOSBIO002_A375_24H:BRD-K22052171:9.97874	BRD-K22052171	BRD-K22052171	A375	trt_cp	10 uM	24 h	3	265	0.46	0.353047	1	1	1	1	0	-666	-666	0	0	0
DOSBIO002_A375_24H:BRD-K22563530:10.0026	BRD-K22563530	SA-1456751	A375	trt_cp	10 uM	24 h	3	213	0.44	0.309561	1	0	1	1	0	-666	-666	0	0	0
DOSBIO002_A375_24H:BRD-K22912836:10.0162	BRD-K22912836	BRD-K22912836	A375	trt_cp	10 uM	24 h	3	144	0.22	0.17998	1	1	1	1	0	-666	-666	0	0	0
DOSBIO002_A375_24H:BRD-K23050218:10.1328	BRD-K23050218	BRD-K23050218	A375	trt_cp	10 uM	24 h	3	189	0.11	0.1458	1	0	1	1	0	-666	-666	0	0	0
DOSBIO002_A375_24H:BRD-K23872111:10.1133	BRD-K23872111	BRD-K23872111	A375	trt_cp	10 uM	24 h	3	150	0.03	0.0678323	1	0	1	1	0	-666	-666	0	0	0
DOSBIO002_A375_24H:BRD-K25379780:10.5212	BRD-K25379780	BRD-K25379780	A375	trt_cp	10 uM	24 h	3	253	0.45	0.341191	1	1	1	1	0	-666	-666	0	0	0
DOSBIO002_A375_24H:BRD-K25427024:10.0687	BRD-K25427024	BRD-K25427024	A375	trt_cp	10 uM	24 h	3	138	0.03	0.0650625	1	0	1	1	0	-666	-666	0	0	0
DOSBIO002_A375_24H:BRD-K25990552:10.234	BRD-K25990552	BRD-K25990552	A375	trt_cp	10 uM	24 h	3	142	0.09	0.114313	1	0	1	1	0	-666	-666	0	0	0
DOSBIO002_A375_24H:BRD-K26626929:9.94142	BRD-K26626929	BRD-K26626929	A375	trt_cp	10 uM	24 h	3	254	0.14	0.190683	1	0	1	1	0	-666	-666	0	0	0
DOSBIO002_A375_24H:BRD-K27865298:10.0276	BRD-K27865298	BRD-K27865298	A375	trt_cp	10 uM	24 h	3	213	0.08	0.131997	1	0	1	1	0	-666	-666	0	0	0
DOSBIO002_A375_24H:BRD-K28841686:9.99078	BRD-K28841686	BRD-K28841686	A375	trt_cp	10 uM	24 h	3	137	0.12	0.129653	1	0	1	1	0	-666	-666	0	0	0
DOSBIO002_A375_24H:BRD-K29423519:9.37945	BRD-K29423519	BRD-K29423519	A375	trt_cp	10 uM	24 h	3	407	0.51	0.460694	1	1	1	1	0	-666	-666	0	0	0
DOSBIO002_A375_24H:BRD-K30934336:10.7229	BRD-K30934336	BRD-K30934336	A375	trt_cp	10 uM	24 h	3	286	0.1	0.171007	1	0	1	1	0	-666	-666	0	0	0
DOSBIO002_A375_24H:BRD-K31112909:10.1401	BRD-K31112909	BRD-K31112909	A375	trt_cp	10 uM	24 h	3	135	0.17	0.153187	1	0	1	1	0	-666	-666	0	0	0
DOSBIO002_A375_24H:BRD-K31302860:9.97408	BRD-K31302860	BRD-K31302860	A375	trt_cp	10 uM	24 h	3	109	0.13	0.120369	1	0	1	1	0	-666	-666	0	0	0
DOSBIO002_A375_24H:BRD-K31830150:10.0084	BRD-K31830150	SA-1460224	A375	trt_cp	10 uM	24 h	3	182	0.17	0.177865	1	0	1	1	0	-666	-666	0	0	0
DOSBIO002_A375_24H:BRD-K33591392:10.0221	BRD-K33591392	BRD-K33591392	A375	trt_cp	10 uM	24 h	3	173	0.17	0.173412	1	0	1	1	0	-666	-666	0	0	0
DOSBIO002_A375_24H:BRD-K34160774:10.0911	BRD-K34160774	BRD-K34160774	A375	trt_cp	10 uM	24 h	3	180	0.26	0.218753	1	1	1	1	0	-666	-666	0	0	0
DOSBIO002_A375_24H:BRD-K34230554:9.87585	BRD-K34230554	BRD-K34230554	A375	trt_cp	10 uM	24 h	3	172	0.34	0.244531	1	0	1	1	0	-666	-666	0	0	0
DOSBIO002_A375_24H:BRD-K36333904:10.0219	BRD-K36333904	BRD-K36333904	A375	trt_cp	10 uM	24 h	3	171	0.32	0.236539	1	1	1	1	0	-666	-666	0	0	0
DOSBIO002_A375_24H:BRD-K36462169:10.0595	BRD-K36462169	BRD-K36462169	A375	trt_cp	10 uM	24 h	3	192	0.18	0.187983	1	0	1	1	0	-666	-666	0	0	0
DOSBIO002_A375_24H:BRD-K38024133:9.81232	BRD-K38024133	BRD-K38024133	A375	trt_cp	10 uM	24 h	3	194	0.06	0.109096	1	0	1	1	0	-666	-666	0	0	0
DOSBIO002_A375_24H:BRD-K38622866:10.0316	BRD-K38622866	BRD-K38622866	A375	trt_cp	10 uM	24 h	3	172	0.06	0.102724	1	0	1	1	0	-666	-666	0	0	0
DOSBIO002_A375_24H:BRD-K39151515:10.0166	BRD-K39151515	BRD-K39151515	A375	trt_cp	10 uM	24 h	3	107	0.22	0.155144	1	0	1	1	0	-666	-666	0	0	0
DOSBIO002_A375_24H:BRD-K39647256:10	BRD-K39647256	BRD-K39647256	A375	trt_cp	10 uM	24 h	3	313	0.3	0.309858	1	1	1	1	0	-666	-666	0	0	0
DOSBIO002_A375_24H:BRD-K40064462:10.0259	BRD-K40064462	BRD-K40064462	A375	trt_cp	10 uM	24 h	3	145	0.21	0.176451	1	0	1	1	0	-666	-666	0	0	0
DOSBIO002_A375_24H:BRD-K40274786:9.99309	BRD-K40274786	BRD-K40274786	A375	trt_cp	10 uM	24 h	3	182	0.12	0.149437	1	0	1	1	0	-666	-666	0	0	0
DOSBIO002_A375_24H:BRD-K40506152:10.0791	BRD-K40506152	BRD-K40506152	A375	trt_cp	10 uM	24 h	3	262	0.15	0.20046	1	0	1	1	0	-666	-666	0	0	0
DOSBIO002_A375_24H:BRD-K41129365:10.2598	BRD-K41129365	BRD-K41129365	A375	trt_cp	10 uM	24 h	3	89	0.17	0.12438	1	0	1	1	0	-666	-666	0	0	0
DOSBIO002_A375_24H:BRD-K41862560:10.1629	BRD-K41862560	BRD-K41862560	A375	trt_cp	10 uM	24 h	3	140	0.08	0.107014	1	0	1	1	0	-666	-666	0	0	0
DOSBIO002_A375_24H:BRD-K42620042:9.68253	BRD-K42620042	BRD-K42620042	A375	trt_cp	10 uM	24 h	3	98	0.11	0.104988	1	0	1	1	0	-666	-666	0	0	0
DOSBIO002_A375_24H:BRD-K43253317:9.93787	BRD-K43253317	BRD-K43253317	A375	trt_cp	10 uM	24 h	3	196	0.2	0.200204	1	0	1	1	0	-666	-666	0	0	0
DOSBIO002_A375_24H:BRD-K43776433:9.95361	BRD-K43776433	BRD-K43776433	A375	trt_cp	10 uM	24 h	3	180	0.21	0.196597	1	0	1	1	0	-666	-666	0	0	0
DOSBIO002_A375_24H:BRD-K45466167:9.92512	BRD-K45466167	BRD-K45466167	A375	trt_cp	10 uM	24 h	3	187	0.22	0.205099	1	0	1	1	0	-666	-666	0	0	0
DOSBIO002_A375_24H:BRD-K46047563:10.091	BRD-K46047563	BRD-K46047563	A375	trt_cp	10 uM	24 h	3	236	0.17	0.20254	1	0	1	1	0	-666	-666	0	0	0
DOSBIO002_A375_24H:BRD-K46232974:10.265	BRD-K46232974	BRD-K46232974	A375	trt_cp	10 uM	24 h	3	207	0.25	0.230031	1	0	1	1	0	-666	-666	0	0	0
DOSBIO002_A375_24H:BRD-K48527688:10.0287	BRD-K48527688	BRD-K48527688	A375	trt_cp	10 uM	24 h	3	77	0.05	0.0627424	1	0	1	1	0	-666	-666	0	0	0
DOSBIO002_A375_24H:BRD-K49417484:10.0386	BRD-K49417484	BRD-K49417484	A375	trt_cp	10 uM	24 h	3	98	0.03	0.0548282	1	0	1	1	0	-666	-666	0	0	0
DOSBIO002_A375_24H:BRD-K52006320:9.22592	BRD-K52006320	BRD-K52006320	A375	trt_cp	10 uM	24 h	3	309	0.04	0.112419	1	0	1	1	0	-666	-666	0	0	0
DOSBIO002_A375_24H:BRD-K54294645:10.0171	BRD-K54294645	BRD-K54294645	A375	trt_cp	10 uM	24 h	3	223	0.25	0.238755	1	0	1	1	0	-666	-666	0	0	0
DOSBIO002_A375_24H:BRD-K54335715:10.1853	BRD-K54335715	BRD-K54335715	A375	trt_cp	10 uM	24 h	3	126	0.26	0.183022	1	1	1	1	0	-666	-666	0	0	0
DOSBIO002_A375_24H:BRD-K54925167:10.012	BRD-K54925167	BRD-K54925167	A375	trt_cp	10 uM	24 h	3	229	0.13	0.17447	1	0	1	1	0	-666	-666	0	0	0
DOSBIO002_A375_24H:BRD-K55077180:10.2381	BRD-K55077180	BRD-K55077180	A375	trt_cp	10 uM	24 h	3	149	0.13	0.140733	1	0	1	1	0	-666	-666	0	0	0
DOSBIO002_A375_24H:BRD-K55155550:10.089	BRD-K55155550	BRD-K55155550	A375	trt_cp	10 uM	24 h	3	382	0.29	0.336559	1	0	1	1	0	-666	-666	0	0	0
DOSBIO002_A375_24H:BRD-K55260239:9.93527	BRD-K55260239	BRD-K55260239	A375	trt_cp	10 uM	24 h	3	202	0.36	0.272683	1	0	1	1	0	-666	-666	0	0	0
DOSBIO002_A375_24H:BRD-K55878534:9.9298	BRD-K55878534	BRD-K55878534	A375	trt_cp	10 uM	24 h	3	191	0.07	0.116922	1	0	1	1	0	-666	-666	0	0	0
DOSBIO002_A375_24H:BRD-K56130969:10.0571	BRD-K56130969	BRD-K56130969	A375	trt_cp	10 uM	24 h	3	102	0.1	0.102125	1	0	1	1	0	-666	-666	0	0	0
DOSBIO002_A375_24H:BRD-K59341874:10.0069	BRD-K59341874	BRD-K59341874	A375	trt_cp	10 uM	24 h	3	132	0.14	0.137462	1	0	1	1	0	-666	-666	0	0	0
DOSBIO002_A375_24H:BRD-K61001510:9.98494	BRD-K61001510	BRD-K61001510	A375	trt_cp	10 uM	24 h	3	581	0.25	0.38538	0	0	1	1	0	-666	-666	0	0	0
DOSBIO002_A375_24H:BRD-K63903580:10.0157	BRD-K63903580	BRD-K63903580	A375	trt_cp	10 uM	24 h	3	105	0.06	0.0802603	1	0	1	1	0	-666	-666	0	0	0
DOSBIO002_A375_24H:BRD-K65426421:10.0733	BRD-K65426421	BRD-K65426421	A375	trt_cp	10 uM	24 h	3	104	0.12	0.112963	1	0	1	1	0	-666	-666	0	0	0
DOSBIO002_A375_24H:BRD-K66658536:9.95069	BRD-K66658536	BRD-K66658536	A375	trt_cp	10 uM	24 h	3	173	0.11	0.139492	1	0	1	1	0	-666	-666	0	0	0
DOSBIO002_A375_24H:BRD-K66775134:9.9198	BRD-K66775134	BRD-K66775134	A375	trt_cp	10 uM	24 h	3	158	0.03	0.0696177	1	0	1	1	0	-666	-666	0	0	0
DOSBIO002_A375_24H:BRD-K68097207:10.0056	BRD-K68097207	BRD-K68097207	A375	trt_cp	10 uM	24 h	3	127	0.11	0.119517	1	0	1	1	0	-666	-666	0	0	0
DOSBIO002_A375_24H:BRD-K68504618:9.92629	BRD-K68504618	BRD-K68504618	A375	trt_cp	10 uM	24 h	3	148	0.27	0.202136	1	0	1	1	0	-666	-666	0	0	0
DOSBIO002_A375_24H:BRD-K69040870:10.1304	BRD-K69040870	BRD-K69040870	A375	trt_cp	10 uM	24 h	3	166	0.16	0.164795	1	0	1	1	0	-666	-666	0	0	0
DOSBIO002_A375_24H:BRD-K69705756:9.21374	BRD-K69705756	BRD-K69705756	A375	trt_cp	10 uM	24 h	3	244	0.38	0.307905	1	1	1	1	0	-666	-666	0	0	0
DOSBIO002_A375_24H:BRD-K69760878:9.88849	BRD-K69760878	BRD-K69760878	A375	trt_cp	10 uM	24 h	3	203	0.07	0.120539	1	0	1	1	0	-666	-666	0	0	0
DOSBIO002_A375_24H:BRD-K71498541:9.9194	BRD-K71498541	BRD-K71498541	A375	trt_cp	10 uM	24 h	3	209	0.2	0.206737	1	0	1	1	0	-666	-666	0	0	0
DOSBIO002_A375_24H:BRD-K72354054:9.86009	BRD-K72354054	BRD-K72354054	A375	trt_cp	10 uM	24 h	3	138	0.05	0.0839953	1	0	1	1	0	-666	-666	0	0	0
DOSBIO002_A375_24H:BRD-K73400194:10.0231	BRD-K73400194	BRD-K73400194	A375	trt_cp	10 uM	24 h	3	142	0.11	0.126378	1	0	1	1	0	-666	-666	0	0	0
DOSBIO002_A375_24H:BRD-K74436011:10.0028	BRD-K74436011	BRD-K74436011	A375	trt_cp	10 uM	24 h	3	164	0.25	0.204749	1	0	1	1	0	-666	-666	0	0	0
DOSBIO002_A375_24H:BRD-K75264577:9.85359	BRD-K75264577	BRD-K75264577	A375	trt_cp	10 uM	24 h	3	126	0.04	0.071787	1	0	1	1	0	-666	-666	0	0	0
DOSBIO002_A375_24H:BRD-K75368232:10.0487	BRD-K75368232	SA-1458306	A375	trt_cp	10 uM	24 h	3	239	0.15	0.191459	1	0	1	1	0	-666	-666	0	0	0
DOSBIO002_A375_24H:BRD-K76856691:10.0453	BRD-K76856691	BRD-K76856691	A375	trt_cp	10 uM	24 h	3	83	0.08	0.0823976	1	0	1	1	0	-666	-666	0	0	0
DOSBIO002_A375_24H:BRD-K77402297:10.0098	BRD-K77402297	BRD-K77402297	A375	trt_cp	10 uM	24 h	3	134	0.14	0.138499	1	0	1	1	0	-666	-666	0	0	0
DOSBIO002_A375_24H:BRD-K77629773:9.93611	BRD-K77629773	BRD-K77629773	A375	trt_cp	10 uM	24 h	3	143	0.06	0.0936643	1	0	1	1	0	-666	-666	0	0	0
DOSBIO002_A375_24H:BRD-K77644833:10.2131	BRD-K77644833	BRD-K77644833	A375	trt_cp	10 uM	24 h	3	120	0.2	0.156652	1	0	1	1	0	-666	-666	0	0	0
DOSBIO002_A375_24H:BRD-K77750380:10.041	BRD-K77750380	BRD-K77750380	A375	trt_cp	10 uM	24 h	3	187	0.18	0.185519	1	0	1	1	0	-666	-666	0	0	0
DOSBIO002_A375_24H:BRD-K77793090:9.7484	BRD-K77793090	BRD-K77793090	A375	trt_cp	10 uM	24 h	3	201	0.37	0.275759	1	0	1	1	0	-666	-666	0	0	0
DOSBIO002_A375_24H:BRD-K78528600:9.88954	BRD-K78528600	BRD-K78528600	A375	trt_cp	10 uM	24 h	3	107	0.12	0.114581	1	0	1	1	0	-666	-666	0	0	0
DOSBIO002_A375_24H:BRD-K79793579:10.0478	BRD-K79793579	BRD-K79793579	A375	trt_cp	10 uM	24 h	3	165	0.17	0.169355	1	0	1	1	0	-666	-666	0	0	0
DOSBIO002_A375_24H:BRD-K80169513:9.9532	BRD-K80169513	BRD-K80169513	A375	trt_cp	10 uM	24 h	3	148	0.19	0.169566	1	0	1	1	0	-666	-666	0	0	0
DOSBIO002_A375_24H:BRD-K80171496:9.99304	BRD-K80171496	BRD-K80171496	A375	trt_cp	10 uM	24 h	2	96	0.1	0.0990755	0	0	1	1	0	-666	-666	0	0	0
DOSBIO002_A375_24H:BRD-K80579245:10.2036	BRD-K80579245	BRD-K80579245	A375	trt_cp	10 uM	24 h	3	184	0.09	0.130125	1	0	1	1	0	-666	-666	0	0	0
DOSBIO002_A375_24H:BRD-K80779790:10	BRD-K80779790	BRD-K80779790	A375	trt_cp	10 uM	24 h	3	228	0.24	0.236539	1	1	1	1	0	-666	-666	0	0	0
DOSBIO002_A375_24H:BRD-K81218586:10.0825	BRD-K81218586	BRD-K81218586	A375	trt_cp	10 uM	24 h	3	133	0.03	0.063873	1	0	1	1	0	-666	-666	0	0	0
DOSBIO002_A375_24H:BRD-K81408913:9.98515	BRD-K81408913	BRD-K81408913	A375	trt_cp	10 uM	24 h	3	183	0.32	0.244698	1	1	1	1	0	-666	-666	0	0	0
DOSBIO002_A375_24H:BRD-K82927587:10.249	BRD-K82927587	BRD-K82927587	A375	trt_cp	10 uM	24 h	3	94	0.04	0.0620047	1	0	1	1	0	-666	-666	0	0	0
DOSBIO002_A375_24H:BRD-K84022666:9.98421	BRD-K84022666	SA-1463810	A375	trt_cp	10 uM	24 h	3	179	0.36	0.25669	1	0	1	1	0	-666	-666	0	0	0
DOSBIO002_A375_24H:BRD-K84797952:10.0587	BRD-K84797952	BRD-K84797952	A375	trt_cp	10 uM	24 h	3	354	0.32	0.340335	1	0	1	1	0	-666	-666	0	0	0
DOSBIO002_A375_24H:BRD-K85236313:9.96618	BRD-K85236313	BRD-K85236313	A375	trt_cp	10 uM	24 h	3	126	0.12	0.124339	1	0	1	1	0	-666	-666	0	0	0
DOSBIO002_A375_24H:BRD-K85593835:9.99025	BRD-K85593835	BRD-K85593835	A375	trt_cp	10 uM	24 h	3	191	0.1	0.139749	1	0	1	1	0	-666	-666	0	0	0
DOSBIO002_A375_24H:BRD-K85806228:10.0786	BRD-K85806228	BRD-K85806228	A375	trt_cp	10 uM	24 h	3	219	0.15	0.183273	1	0	1	1	0	-666	-666	0	0	0
DOSBIO002_A375_24H:BRD-K87864638:10.0472	BRD-K87864638	SA-1925996	A375	trt_cp	10 uM	24 h	3	284	0.26	0.274774	1	0	1	1	0	-666	-666	0	0	0
DOSBIO002_A375_24H:BRD-K88114920:10.0398	BRD-K88114920	BRD-K88114920	A375	trt_cp	10 uM	24 h	3	203	0.13	0.164267	1	0	1	1	0	-666	-666	0	0	0
DOSBIO002_A375_24H:BRD-K91730835:10.0354	BRD-K91730835	BRD-K91730835	A375	trt_cp	10 uM	24 h	3	132	0.02	0.0519556	1	0	1	1	0	-666	-666	0	0	0
DOSBIO002_A375_24H:BRD-K91745259:10.0188	BRD-K91745259	BRD-K91745259	A375	trt_cp	10 uM	24 h	3	163	0.34	0.238048	1	0	1	1	0	-666	-666	0	0	0
DOSBIO002_A375_24H:BRD-K92993117:9.92655	BRD-K92993117	BRD-K92993117	A375	trt_cp	10 uM	24 h	3	223	0.15	0.184939	1	0	1	1	0	-666	-666	0	0	0
DOSBIO002_A375_24H:BRD-K95786246:10.0503	BRD-K95786246	BRD-K95786246	A375	trt_cp	10 uM	24 h	3	171	0.09	0.125444	1	0	1	1	0	-666	-666	0	0	0
DOSBIO002_A375_24H:BRD-K97103850:10.049	BRD-K97103850	BRD-K97103850	A375	trt_cp	10 uM	24 h	3	135	0.06	0.0910066	1	0	1	1	0	-666	-666	0	0	0
DOSBIO002_A375_24H:BRD-K97318829:10.2248	BRD-K97318829	BRD-K97318829	A375	trt_cp	10 uM	24 h	3	263	0.14	0.194032	1	0	1	1	0	-666	-666	0	0	0
DOSBIO002_A375_24H:BRD-K98471960:10.0461	BRD-K98471960	BRD-K98471960	A375	trt_cp	10 uM	24 h	3	128	0.22	0.169686	1	0	1	1	0	-666	-666	0	0	0
DOSBIO002_A375_24H:BRD-K98624380:10.1901	BRD-K98624380	BRD-K98624380	A375	trt_cp	10 uM	24 h	3	233	0.09	0.14643	1	0	1	1	0	-666	-666	0	0	0
DOSBIO002_A375_24H:BRD-K98710661:10.0782	BRD-K98710661	BRD-K98710661	A375	trt_cp	10 uM	24 h	3	197	0.26	0.22885	1	0	1	1	0	-666	-666	0	0	0
DOSBIO002_A375_24H:BRD-K98850601:10.0457	BRD-K98850601	BRD-K98850601	A375	trt_cp	10 uM	24 h	3	249	0.17	0.208044	1	0	1	1	0	-666	-666	0	0	0
DOSBIO002_A549_24H:BRD-K00256608:10.1027	BRD-K00256608	BRD-K00256608	A549	trt_cp	10 uM	24 h	3	76	0.2	0.124667	1	0	1	1	0	-666	-666	0	0	0
DOSBIO002_A549_24H:BRD-K00859238:10.0066	BRD-K00859238	BRD-K00859238	A549	trt_cp	10 uM	24 h	3	179	0.37	0.26023	1	1	1	1	0	-666	-666	0	0	0
DOSBIO002_A549_24H:BRD-K01981286:10.0287	BRD-K01981286	BRD-K01981286	A549	trt_cp	10 uM	24 h	3	86	0.26	0.151205	1	0	1	1	0	-666	-666	0	0	0
DOSBIO002_A549_24H:BRD-K02117849:9.86744	BRD-K02117849	BRD-K02117849	A549	trt_cp	10 uM	24 h	3	104	0.31	0.181563	1	0	1	1	0	-666	-666	0	0	0
DOSBIO002_A549_24H:BRD-K02952507:10.0324	BRD-K02952507	BRD-K02952507	A549	trt_cp	10 uM	24 h	3	129	0.23	0.174176	1	0	1	1	0	-666	-666	0	0	0
DOSBIO002_A549_24H:BRD-K03013810:10.0295	BRD-K03013810	BRD-K03013810	A549	trt_cp	10 uM	24 h	3	91	0.32	0.172554	1	0	1	1	0	-666	-666	0	0	0
DOSBIO002_A549_24H:BRD-K03354784:10.0629	BRD-K03354784	BRD-K03354784	A549	trt_cp	10 uM	24 h	3	81	0.09	0.0863365	1	0	1	1	0	-666	-666	0	0	0
DOSBIO002_A549_24H:BRD-K03957451:9.94806	BRD-K03957451	BRD-K03957451	A549	trt_cp	10 uM	24 h	3	393	0.43	0.415682	1	0	1	1	0	-666	-666	0	0	0
DOSBIO002_A549_24H:BRD-K04025047:10.0099	BRD-K04025047	BRD-K04025047	A549	trt_cp	10 uM	24 h	3	68	0.33	0.151475	1	0	1	1	0	-666	-666	0	0	0
DOSBIO002_A549_24H:BRD-K05778745:10.0323	BRD-K05778745	BRD-K05778745	A549	trt_cp	10 uM	24 h	3	115	0.35	0.202868	1	0	1	1	0	-666	-666	0	0	0
DOSBIO002_A549_24H:BRD-K06816133:10.0289	BRD-K06816133	BRD-K06816133	A549	trt_cp	10 uM	24 h	3	157	0.36	0.240398	1	1	1	1	0	-666	-666	0	0	0
DOSBIO002_A549_24H:BRD-K09824708:9.96644	BRD-K09824708	BRD-K09824708	A549	trt_cp	10 uM	24 h	3	85	0.24	0.144426	1	0	1	1	0	-666	-666	0	0	0
DOSBIO002_A549_24H:BRD-K11088254:10.2478	BRD-K11088254	BRD-K11088254	A549	trt_cp	10 uM	24 h	3	50	0.16	0.0904431	1	0	1	1	0	-666	-666	0	0	0
DOSBIO002_A549_24H:BRD-K11977286:10.0269	BRD-K11977286	BRD-K11977286	A549	trt_cp	10 uM	24 h	3	143	0.18	0.162231	1	0	1	1	0	-666	-666	0	0	0
DOSBIO002_A549_24H:BRD-K12124649:10.0725	BRD-K12124649	BRD-K12124649	A549	trt_cp	10 uM	24 h	3	285	0.23	0.258891	1	0	1	1	0	-666	-666	0	0	0
DOSBIO002_A549_24H:BRD-K12411950:10.1375	BRD-K12411950	BRD-K12411950	A549	trt_cp	10 uM	24 h	3	287	0.38	0.333936	1	0	1	1	0	-666	-666	0	0	0
DOSBIO002_A549_24H:BRD-K14352739:10.1001	BRD-K14352739	BRD-K14352739	A549	trt_cp	10 uM	24 h	3	211	0.23	0.222759	1	0	1	1	0	-666	-666	0	0	0
DOSBIO002_A549_24H:BRD-K14415573:9.85927	BRD-K14415573	BRD-K14415573	A549	trt_cp	10 uM	24 h	3	144	0.14	0.143574	1	0	1	1	0	-666	-666	0	0	0
DOSBIO002_A549_24H:BRD-K15277331:10.1164	BRD-K15277331	BRD-K15277331	A549	trt_cp	10 uM	24 h	3	584	0.03	0.133844	1	0	1	1	0	-666	-666	0	0	0
DOSBIO002_A549_24H:BRD-K16714380:10.0318	BRD-K16714380	BRD-K16714380	A549	trt_cp	10 uM	24 h	3	499	0.31	0.397706	1	0	1	1	0	-666	-666	0	0	0
DOSBIO002_A549_24H:BRD-K17554130:10.0583	BRD-K17554130	BRD-K17554130	A549	trt_cp	10 uM	24 h	3	176	0.04	0.0848432	1	0	1	1	0	-666	-666	0	0	0
DOSBIO002_A549_24H:BRD-K18396390:9.77211	BRD-K18396390	BRD-K18396390	A549	trt_cp	10 uM	24 h	3	131	0.21	0.167717	1	0	1	1	0	-666	-666	0	0	0
DOSBIO002_A549_24H:BRD-K18641148:9.85834	BRD-K18641148	BRD-K18641148	A549	trt_cp	10 uM	24 h	3	75	0.14	0.103616	1	0	1	1	0	-666	-666	0	0	0
DOSBIO002_A549_24H:BRD-K19198293:9.79693	BRD-K19198293	BRD-K19198293	A549	trt_cp	10 uM	24 h	3	252	0.46	0.344278	1	1	1	1	0	-666	-666	0	0	0
DOSBIO002_A549_24H:BRD-K20126873:10.2964	BRD-K20126873	BRD-K20126873	A549	trt_cp	10 uM	24 h	3	255	0.35	0.302089	1	0	1	1	0	-666	-666	0	0	0
DOSBIO002_A549_24H:BRD-K20310932:9.97922	BRD-K20310932	BRD-K20310932	A549	trt_cp	10 uM	24 h	3	234	0.19	0.213214	1	0	1	1	0	-666	-666	0	0	0
DOSBIO002_A549_24H:BRD-K20332840:9.94705	BRD-K20332840	BRD-K20332840	A549	trt_cp	10 uM	24 h	3	194	0.23	0.213597	1	0	1	1	0	-666	-666	0	0	0
DOSBIO002_A549_24H:BRD-K21374126:10.4185	BRD-K21374126	BRD-K21374126	A549	trt_cp	10 uM	24 h	3	391	0.3	0.346322	1	0	1	1	0	-666	-666	0	0	0
DOSBIO002_A549_24H:BRD-K21498052:10.0597	BRD-K21498052	BRD-K21498052	A549	trt_cp	10 uM	24 h	3	99	0.13	0.114715	1	0	1	1	0	-666	-666	0	0	0
DOSBIO002_A549_24H:BRD-K22912836:10.0162	BRD-K22912836	BRD-K22912836	A549	trt_cp	10 uM	24 h	3	152	0.46	0.267381	1	1	1	1	0	-666	-666	0	0	0
DOSBIO002_A549_24H:BRD-K23050218:10.1328	BRD-K23050218	BRD-K23050218	A549	trt_cp	10 uM	24 h	3	113	0.34	0.198203	1	0	1	1	0	-666	-666	0	0	0
DOSBIO002_A549_24H:BRD-K23794511:10.0735	BRD-K23794511	BRD-K23794511	A549	trt_cp	10 uM	24 h	3	73	0.18	0.115912	1	0	1	1	0	-666	-666	0	0	0
DOSBIO002_A549_24H:BRD-K23872111:10.1133	BRD-K23872111	BRD-K23872111	A549	trt_cp	10 uM	24 h	3	83	0.18	0.123596	1	0	1	1	0	-666	-666	0	0	0
DOSBIO002_A549_24H:BRD-K25050358:9.9934	BRD-K25050358	BRD-K25050358	A549	trt_cp	10 uM	24 h	3	314	0.48	0.392569	1	0	1	1	0	-666	-666	0	0	0
DOSBIO002_A549_24H:BRD-K25427024:10.0687	BRD-K25427024	BRD-K25427024	A549	trt_cp	10 uM	24 h	3	105	0.39	0.204624	1	1	1	1	0	-666	-666	0	0	0
DOSBIO002_A549_24H:BRD-K25990552:10.234	BRD-K25990552	BRD-K25990552	A549	trt_cp	10 uM	24 h	3	362	0.6	0.47126	1	0	1	1	0	-666	-666	0	0	0
DOSBIO002_A549_24H:BRD-K27865298:10.0276	BRD-K27865298	BRD-K27865298	A549	trt_cp	10 uM	24 h	3	86	0.16	0.118615	1	0	1	1	0	-666	-666	0	0	0
DOSBIO002_A549_24H:BRD-K29423519:9.37945	BRD-K29423519	BRD-K29423519	A549	trt_cp	10 uM	24 h	3	546	0.74	0.642751	1	1	1	1	0	-666	-666	0	0	0
DOSBIO002_A549_24H:BRD-K31112909:10.1401	BRD-K31112909	BRD-K31112909	A549	trt_cp	10 uM	24 h	3	231	0.37	0.295622	1	1	1	1	0	-666	-666	0	0	0
DOSBIO002_A549_24H:BRD-K31175437:9.99098	BRD-K31175437	BRD-K31175437	A549	trt_cp	10 uM	24 h	3	117	0.4	0.218753	1	1	1	1	0	-666	-666	0	0	0
DOSBIO002_A549_24H:BRD-K32301393:10.2919	BRD-K32301393	BRD-K32301393	A549	trt_cp	10 uM	24 h	3	58	0.11	0.0807683	1	0	1	1	0	-666	-666	0	0	0
DOSBIO002_A549_24H:BRD-K36462169:10.0595	BRD-K36462169	BRD-K36462169	A549	trt_cp	10 uM	24 h	3	41	0.11	0.0679077	1	0	1	1	0	-666	-666	0	0	0
DOSBIO002_A549_24H:BRD-K36984542:10.032	BRD-K36984542	BRD-K36984542	A549	trt_cp	10 uM	24 h	3	88	0.13	0.108154	1	0	1	1	0	-666	-666	0	0	0
DOSBIO002_A549_24H:BRD-K37184875:10.0483	BRD-K37184875	BRD-K37184875	A549	trt_cp	10 uM	24 h	3	236	0.35	0.290617	1	1	1	1	0	-666	-666	0	0	0
DOSBIO002_A549_24H:BRD-K37879871:10.584	BRD-K37879871	BRD-K37879871	A549	trt_cp	10 uM	24 h	3	70	0.07	0.0707829	1	0	1	1	0	-666	-666	0	0	0
DOSBIO002_A549_24H:BRD-K39151515:10.0166	BRD-K39151515	BRD-K39151515	A549	trt_cp	10 uM	24 h	3	57	0.21	0.110631	1	0	1	1	0	-666	-666	0	0	0
DOSBIO002_A549_24H:BRD-K39647256:10	BRD-K39647256	BRD-K39647256	A549	trt_cp	10 uM	24 h	3	187	0.46	0.296572	1	1	1	1	0	-666	-666	0	0	0
DOSBIO002_A549_24H:BRD-K39799535:10.0891	BRD-K39799535	BRD-K39799535	A549	trt_cp	10 uM	24 h	3	70	0.13	0.0964609	1	0	1	1	0	-666	-666	0	0	0
DOSBIO002_A549_24H:BRD-K40185230:9.66806	BRD-K40185230	BRD-K40185230	A549	trt_cp	10 uM	24 h	3	349	0.02	0.0844809	1	0	1	1	0	-666	-666	0	0	0
DOSBIO002_A549_24H:BRD-K41129365:10.2598	BRD-K41129365	BRD-K41129365	A549	trt_cp	10 uM	24 h	3	59	0.17	0.10127	1	0	1	1	0	-666	-666	0	0	0
DOSBIO002_A549_24H:BRD-K41571462:9.98452	BRD-K41571462	BRD-K41571462	A549	trt_cp	10 uM	24 h	3	64	0.04	0.0511624	1	0	1	1	0	-666	-666	0	0	0
DOSBIO002_A549_24H:BRD-K41889859:10.0912	BRD-K41889859	BRD-K41889859	A549	trt_cp	10 uM	24 h	3	91	0.29	0.164267	1	0	1	1	0	-666	-666	0	0	0
DOSBIO002_A549_24H:BRD-K42620042:9.68253	BRD-K42620042	BRD-K42620042	A549	trt_cp	10 uM	24 h	3	73	0.26	0.139309	1	0	1	1	0	-666	-666	0	0	0
DOSBIO002_A549_24H:BRD-K43540029:10.0137	BRD-K43540029	BRD-K43540029	A549	trt_cp	10 uM	24 h	3	464	0.68	0.567994	1	1	1	1	0	-666	-666	0	0	0
DOSBIO002_A549_24H:BRD-K44366812:10.7319	BRD-K44366812	BRD-K44366812	A549	trt_cp	10 uM	24 h	3	362	0.28	0.321932	1	0	1	1	0	-666	-666	0	0	0
DOSBIO002_A549_24H:BRD-K45466167:9.92512	BRD-K45466167	BRD-K45466167	A549	trt_cp	10 uM	24 h	3	96	0.32	0.177232	1	0	1	1	0	-666	-666	0	0	0
DOSBIO002_A549_24H:BRD-K45843042:9.85433	BRD-K45843042	SA-419083	A549	trt_cp	10 uM	24 h	3	353	0.31	0.334502	1	0	1	1	0	-666	-666	0	0	0
DOSBIO002_A549_24H:BRD-K46232974:10.265	BRD-K46232974	BRD-K46232974	A549	trt_cp	10 uM	24 h	3	151	0.4	0.248513	1	0	1	1	0	-666	-666	0	0	0
DOSBIO002_A549_24H:BRD-K47071092:10.0484	BRD-K47071092	BRD-K47071092	A549	trt_cp	10 uM	24 h	3	109	0.34	0.194663	1	0	1	1	0	-666	-666	0	0	0
DOSBIO002_A549_24H:BRD-K47771675:9.83998	BRD-K47771675	BRD-K47771675	A549	trt_cp	10 uM	24 h	3	74	0.17	0.113415	1	0	1	1	0	-666	-666	0	0	0
DOSBIO002_A549_24H:BRD-K48296029:10.2333	BRD-K48296029	BRD-K48296029	A549	trt_cp	10 uM	24 h	3	456	0.62	0.537661	1	1	1	1	0	-666	-666	0	0	0
DOSBIO002_A549_24H:BRD-K48724570:9.9961	BRD-K48724570	BRD-K48724570	A549	trt_cp	10 uM	24 h	3	137	0.3	0.204999	1	0	1	1	0	-666	-666	0	0	0
DOSBIO002_A549_24H:BRD-K49417484:10.0386	BRD-K49417484	BRD-K49417484	A549	trt_cp	10 uM	24 h	3	62	0.3	0.137907	1	0	1	1	0	-666	-666	0	0	0
DOSBIO002_A549_24H:BRD-K49687221:9.54655	BRD-K49687221	BRD-K49687221	A549	trt_cp	10 uM	24 h	3	165	0.23	0.196986	1	0	1	1	0	-666	-666	0	0	0
DOSBIO002_A549_24H:BRD-K50131741:10.0882	BRD-K50131741	BRD-K50131741	A549	trt_cp	10 uM	24 h	3	116	0.28	0.182238	1	1	1	1	0	-666	-666	0	0	0
DOSBIO002_A549_24H:BRD-K52006320:9.22592	BRD-K52006320	BRD-K52006320	A549	trt_cp	10 uM	24 h	3	74	0.16	0.110029	1	0	1	1	0	-666	-666	0	0	0
DOSBIO002_A549_24H:BRD-K52577250:10.017	BRD-K52577250	SA-1459291	A549	trt_cp	10 uM	24 h	3	115	0.13	0.123638	1	0	1	1	0	-666	-666	0	0	0
DOSBIO002_A549_24H:BRD-K54294645:10.0171	BRD-K54294645	BRD-K54294645	A549	trt_cp	10 uM	24 h	3	169	0.18	0.176364	1	0	1	1	0	-666	-666	0	0	0
DOSBIO002_A549_24H:BRD-K54335715:10.1853	BRD-K54335715	BRD-K54335715	A549	trt_cp	10 uM	24 h	3	80	0.28	0.15134	1	0	1	1	0	-666	-666	0	0	0
DOSBIO002_A549_24H:BRD-K54925167:10.012	BRD-K54925167	BRD-K54925167	A549	trt_cp	10 uM	24 h	3	70	0.32	0.15134	1	1	1	1	0	-666	-666	0	0	0
DOSBIO002_A549_24H:BRD-K55149044:10	BRD-K55149044	BRD-K55149044	A549	trt_cp	10 uM	24 h	3	176	0.29	0.228447	1	1	1	1	0	-666	-666	0	0	0
DOSBIO002_A549_24H:BRD-K55260239:9.93527	BRD-K55260239	BRD-K55260239	A549	trt_cp	10 uM	24 h	3	244	0.45	0.335067	1	1	1	1	0	-666	-666	0	0	0
DOSBIO002_A549_24H:BRD-K55878534:9.9298	BRD-K55878534	BRD-K55878534	A549	trt_cp	10 uM	24 h	3	297	0.22	0.258476	1	0	1	1	0	-666	-666	0	0	0
DOSBIO002_A549_24H:BRD-K57638192:10.6296	BRD-K57638192	BRD-K57638192	A549	trt_cp	10 uM	24 h	3	148	0.46	0.26384	1	1	1	1	0	-666	-666	0	0	0
DOSBIO002_A549_24H:BRD-K57962577:9.52041	BRD-K57962577	BRD-K57962577	A549	trt_cp	10 uM	24 h	3	237	0.23	0.236085	1	0	1	1	0	-666	-666	0	0	0
DOSBIO002_A549_24H:BRD-K58808184:9.81336	BRD-K58808184	BRD-K58808184	A549	trt_cp	10 uM	24 h	3	233	0.2	0.218285	1	0	1	1	0	-666	-666	0	0	0
DOSBIO002_A549_24H:BRD-K60637442:10.0717	BRD-K60637442	BRD-K60637442	A549	trt_cp	10 uM	24 h	3	95	0.28	0.164919	1	0	1	1	0	-666	-666	0	0	0
DOSBIO002_A549_24H:BRD-K61753121:10.0904	BRD-K61753121	BRD-K61753121	A549	trt_cp	10 uM	24 h	3	427	0.38	0.407321	1	0	1	1	0	-666	-666	0	0	0
DOSBIO002_A549_24H:BRD-K62473229:9.93749	BRD-K62473229	BRD-K62473229	A549	trt_cp	10 uM	24 h	3	126	0.29	0.193292	1	0	1	1	0	-666	-666	0	0	0
DOSBIO002_A549_24H:BRD-K63000292:9.94025	BRD-K63000292	BRD-K63000292	A549	trt_cp	10 uM	24 h	3	190	0.42	0.285649	1	1	1	1	0	-666	-666	0	0	0
DOSBIO002_A549_24H:BRD-K63383460:10.0024	BRD-K63383460	BRD-K63383460	A549	trt_cp	10 uM	24 h	3	124	0.3	0.19503	1	0	1	1	0	-666	-666	0	0	0
DOSBIO002_A549_24H:BRD-K63423329:10.1315	BRD-K63423329	BRD-K63423329	A549	trt_cp	10 uM	24 h	3	238	0.55	0.365848	1	1	1	1	0	-666	-666	0	0	0
DOSBIO002_A549_24H:BRD-K63671514:10.2501	BRD-K63671514	BRD-K63671514	A549	trt_cp	10 uM	24 h	3	80	0.39	0.178611	1	1	1	1	0	-666	-666	0	0	0
DOSBIO002_A549_24H:BRD-K64062072:9.93557	BRD-K64062072	BRD-K64062072	A549	trt_cp	10 uM	24 h	3	144	0.26	0.195658	1	0	1	1	0	-666	-666	0	0	0
DOSBIO002_A549_24H:BRD-K65426421:10.0733	BRD-K65426421	BRD-K65426421	A549	trt_cp	10 uM	24 h	3	72	0.17	0.111872	1	0	1	1	0	-666	-666	0	0	0
DOSBIO002_A549_24H:BRD-K66775134:9.9198	BRD-K66775134	BRD-K66775134	A549	trt_cp	10 uM	24 h	3	79	0.16	0.113685	1	0	1	1	0	-666	-666	0	0	0
DOSBIO002_A549_24H:BRD-K68326515:10.1579	BRD-K68326515	BRD-K68326515	A549	trt_cp	10 uM	24 h	3	66	0.19	0.113235	1	0	1	1	0	-666	-666	0	0	0
DOSBIO002_A549_24H:BRD-K68504618:9.92629	BRD-K68504618	BRD-K68504618	A549	trt_cp	10 uM	24 h	3	83	0.17	0.120114	1	0	1	1	0	-666	-666	0	0	0
DOSBIO002_A549_24H:BRD-K69040870:10.1304	BRD-K69040870	BRD-K69040870	A549	trt_cp	10 uM	24 h	3	315	0.19	0.247379	1	0	1	1	0	-666	-666	0	0	0
DOSBIO002_A549_24H:BRD-K69075782:9.93307	BRD-K69075782	BRD-K69075782	A549	trt_cp	10 uM	24 h	3	100	0.16	0.127906	1	0	1	1	0	-666	-666	0	0	0
DOSBIO002_A549_24H:BRD-K69705756:9.21374	BRD-K69705756	BRD-K69705756	A549	trt_cp	10 uM	24 h	3	169	0.31	0.231449	1	1	1	1	0	-666	-666	0	0	0
DOSBIO002_A549_24H:BRD-K70983703:10.0005	BRD-K70983703	BRD-K70983703	A549	trt_cp	10 uM	24 h	3	149	0.33	0.224223	1	0	1	1	0	-666	-666	0	0	0
DOSBIO002_A549_24H:BRD-K72267874:9.83323	BRD-K72267874	BRD-K72267874	A549	trt_cp	10 uM	24 h	3	213	0.21	0.21386	1	0	1	1	0	-666	-666	0	0	0
DOSBIO002_A549_24H:BRD-K74436011:10.0028	BRD-K74436011	BRD-K74436011	A549	trt_cp	10 uM	24 h	3	144	0.23	0.184025	1	0	1	1	0	-666	-666	0	0	0
DOSBIO002_A549_24H:BRD-K75264577:9.85359	BRD-K75264577	BRD-K75264577	A549	trt_cp	10 uM	24 h	3	69	0.24	0.130125	1	0	1	1	0	-666	-666	0	0	0
DOSBIO002_A549_24H:BRD-K75368232:10.0487	BRD-K75368232	SA-1458306	A549	trt_cp	10 uM	24 h	3	73	0.2	0.122182	1	0	1	1	0	-666	-666	0	0	0
DOSBIO002_A549_24H:BRD-K77402297:10.0098	BRD-K77402297	BRD-K77402297	A549	trt_cp	10 uM	24 h	3	296	0.22	0.25804	1	0	1	1	0	-666	-666	0	0	0
DOSBIO002_A549_24H:BRD-K77629773:9.93611	BRD-K77629773	BRD-K77629773	A549	trt_cp	10 uM	24 h	3	230	0.19	0.211384	1	0	1	1	0	-666	-666	0	0	0
DOSBIO002_A549_24H:BRD-K77644833:10.2131	BRD-K77644833	BRD-K77644833	A549	trt_cp	10 uM	24 h	3	155	0.23	0.190924	1	0	1	1	0	-666	-666	0	0	0
DOSBIO002_A549_24H:BRD-K77793090:9.7484	BRD-K77793090	BRD-K77793090	A549	trt_cp	10 uM	24 h	3	329	0.41	0.371382	1	0	1	1	0	-666	-666	0	0	0
DOSBIO002_A549_24H:BRD-K78528600:9.88954	BRD-K78528600	BRD-K78528600	A549	trt_cp	10 uM	24 h	3	227	0.17	0.198641	1	0	1	1	0	-666	-666	0	0	0
DOSBIO002_A549_24H:BRD-K79532217:10.3153	BRD-K79532217	BRD-K79532217	A549	trt_cp	10 uM	24 h	3	446	0.51	0.482262	1	0	1	1	0	-666	-666	0	0	0
DOSBIO002_A549_24H:BRD-K80171496:9.99304	BRD-K80171496	BRD-K80171496	A549	trt_cp	10 uM	24 h	3	156	0.23	0.191539	1	0	1	1	0	-666	-666	0	0	0
DOSBIO002_A549_24H:BRD-K81218586:10.0825	BRD-K81218586	BRD-K81218586	A549	trt_cp	10 uM	24 h	3	91	0.19	0.132962	1	0	1	1	0	-666	-666	0	0	0
DOSBIO002_A549_24H:BRD-K82462389:10.0985	BRD-K82462389	BRD-K82462389	A549	trt_cp	10 uM	24 h	3	77	0.2	0.125485	1	0	1	1	0	-666	-666	0	0	0
DOSBIO002_A549_24H:BRD-K84024786:10.1004	BRD-K84024786	BRD-K84024786	A549	trt_cp	10 uM	24 h	3	82	0.06	0.0709273	1	0	1	1	0	-666	-666	0	0	0
DOSBIO002_A549_24H:BRD-K85205404:10.0049	BRD-K85205404	BRD-K85205404	A549	trt_cp	10 uM	24 h	3	243	0.29	0.268431	1	0	1	1	0	-666	-666	0	0	0
DOSBIO002_A549_24H:BRD-K85593835:9.99025	BRD-K85593835	BRD-K85593835	A549	trt_cp	10 uM	24 h	3	85	0.27	0.153187	1	1	1	1	0	-666	-666	0	0	0
DOSBIO002_A549_24H:BRD-K85806228:10.0786	BRD-K85806228	BRD-K85806228	A549	trt_cp	10 uM	24 h	3	349	0.29	0.321693	1	0	1	1	0	-666	-666	0	0	0
DOSBIO002_A549_24H:BRD-K86618560:10.0312	BRD-K86618560	BRD-K86618560	A549	trt_cp	10 uM	24 h	3	72	0.19	0.11827	1	0	1	1	0	-666	-666	0	0	0
DOSBIO002_A549_24H:BRD-K87536251:10.0242	BRD-K87536251	BRD-K87536251	A549	trt_cp	10 uM	24 h	3	102	0.26	0.164671	1	0	1	1	0	-666	-666	0	0	0
DOSBIO002_A549_24H:BRD-K87838848:9.99211	BRD-K87838848	BRD-K87838848	A549	trt_cp	10 uM	24 h	3	78	0.1	0.0893054	1	0	1	1	0	-666	-666	0	0	0
DOSBIO002_A549_24H:BRD-K87864638:10.0472	BRD-K87864638	SA-1925996	A549	trt_cp	10 uM	24 h	2	263	0.36	0.311143	0	0	1	1	0	-666	-666	0	0	0
DOSBIO002_A549_24H:BRD-K88114920:10.0398	BRD-K88114920	BRD-K88114920	A549	trt_cp	10 uM	24 h	3	66	0.13	0.0936643	1	0	1	1	0	-666	-666	0	0	0
DOSBIO002_A549_24H:BRD-K89994146:10.0654	BRD-K89994146	BRD-K89994146	A549	trt_cp	10 uM	24 h	3	69	0.17	0.109517	1	0	1	1	0	-666	-666	0	0	0
DOSBIO002_A549_24H:BRD-K91730835:10.0354	BRD-K91730835	BRD-K91730835	A549	trt_cp	10 uM	24 h	3	69	0.14	0.0993846	1	0	1	1	0	-666	-666	0	0	0
DOSBIO002_A549_24H:BRD-K91745259:10.0188	BRD-K91745259	BRD-K91745259	A549	trt_cp	10 uM	24 h	3	194	0.31	0.247978	1	0	1	1	0	-666	-666	0	0	0
DOSBIO002_A549_24H:BRD-K92038420:9.98241	BRD-K92038420	BRD-K92038420	A549	trt_cp	10 uM	24 h	3	101	0.12	0.111322	1	0	1	1	0	-666	-666	0	0	0
DOSBIO002_A549_24H:BRD-K94740841:9.95697	BRD-K94740841	BRD-K94740841	A549	trt_cp	10 uM	24 h	3	94	0.29	0.166953	1	0	1	1	0	-666	-666	0	0	0
DOSBIO002_A549_24H:BRD-K95285735:10.6834	BRD-K95285735	BRD-K95285735	A549	trt_cp	10 uM	24 h	3	520	0.44	0.483681	0	0	1	1	0	-666	-666	0	0	0
DOSBIO002_A549_24H:BRD-K95786246:10.0503	BRD-K95786246	BRD-K95786246	A549	trt_cp	10 uM	24 h	3	163	0.33	0.234521	1	0	1	1	0	-666	-666	0	0	0
DOSBIO002_A549_24H:BRD-K97114030:10.1989	BRD-K97114030	BRD-K97114030	A549	trt_cp	10 uM	24 h	3	69	0.17	0.109517	1	0	1	1	0	-666	-666	0	0	0
DOSBIO002_A549_24H:BRD-K97318829:10.2248	BRD-K97318829	BRD-K97318829	A549	trt_cp	10 uM	24 h	3	98	0.14	0.118443	1	0	1	1	0	-666	-666	0	0	0
DOSBIO002_A549_24H:BRD-K97758158:10.1873	BRD-K97758158	BRD-K97758158	A549	trt_cp	10 uM	24 h	3	78	0.16	0.112963	1	0	1	1	0	-666	-666	0	0	0
DOSBIO002_A549_24H:BRD-K97873029:10.0145	BRD-K97873029	BRD-K97873029	A549	trt_cp	10 uM	24 h	3	39	0.14	0.0747183	1	0	1	1	0	-666	-666	0	0	0
DOSBIO002_A549_24H:BRD-K97972722:10.2327	BRD-K97972722	BRD-K97972722	A549	trt_cp	10 uM	24 h	3	291	0.47	0.373961	1	1	1	1	0	-666	-666	0	0	0
DOSBIO002_A549_24H:BRD-K98036459:10.0497	BRD-K98036459	BRD-K98036459	A549	trt_cp	10 uM	24 h	3	72	0.15	0.105085	1	0	1	1	0	-666	-666	0	0	0
DOSBIO002_A549_24H:BRD-K98437249:10.0411	BRD-K98437249	BRD-K98437249	A549	trt_cp	10 uM	24 h	3	318	0.43	0.37392	1	0	1	1	0	-666	-666	0	0	0
DOSBIO002_A549_24H:BRD-K98624380:10.1901	BRD-K98624380	BRD-K98624380	A549	trt_cp	10 uM	24 h	3	333	0.38	0.359703	1	0	1	1	0	-666	-666	0	0	0
DOSBIO002_A549_24H:BRD-K98936959:10.027	BRD-K98936959	BRD-K98936959	A549	trt_cp	10 uM	24 h	3	209	0.5	0.32688	1	1	1	1	0	-666	-666	0	0	0
DOSBIO002_HT29_24H:BRD-K00256608:10.1027	BRD-K00256608	BRD-K00256608	HT29	trt_cp	10 uM	24 h	3	87	0.1	0.094317	1	0	1	1	0	-666	-666	0	0	0
DOSBIO002_HT29_24H:BRD-K00409771:9.75174	BRD-K00409771	BRD-K00409771	HT29	trt_cp	10 uM	24 h	3	187	0.09	0.131182	1	0	1	1	0	-666	-666	0	0	0
DOSBIO002_HT29_24H:BRD-K00835201:10.2116	BRD-K00835201	BRD-K00835201	HT29	trt_cp	10 uM	24 h	3	153	0.14	0.147993	1	0	1	1	0	-666	-666	0	0	0
DOSBIO002_HT29_24H:BRD-K01006500:10.0246	BRD-K01006500	BRD-K01006500	HT29	trt_cp	10 uM	24 h	3	54	0.08	0.0664619	1	0	1	1	0	-666	-666	0	0	0
DOSBIO002_HT29_24H:BRD-K01877724:10.2487	BRD-K01877724	BRD-K01877724	HT29	trt_cp	10 uM	24 h	3	145	0.18	0.163362	1	0	1	1	0	-666	-666	0	0	0
DOSBIO002_HT29_24H:BRD-K02117849:9.86744	BRD-K02117849	BRD-K02117849	HT29	trt_cp	10 uM	24 h	3	98	0.16	0.12662	1	0	1	1	0	-666	-666	0	0	0
DOSBIO002_HT29_24H:BRD-K02665621:10.0427	BRD-K02665621	BRD-K02665621	HT29	trt_cp	10 uM	24 h	3	111	0.21	0.154384	1	0	1	1	0	-666	-666	0	0	0
DOSBIO002_HT29_24H:BRD-K02882069:10.0786	BRD-K02882069	BRD-K02882069	HT29	trt_cp	10 uM	24 h	3	66	0.08	0.0734763	1	0	1	1	0	-666	-666	0	0	0
DOSBIO002_HT29_24H:BRD-K02952507:10.0324	BRD-K02952507	BRD-K02952507	HT29	trt_cp	10 uM	24 h	3	109	0.28	0.176654	1	1	1	1	0	-666	-666	0	0	0
DOSBIO002_HT29_24H:BRD-K03013810:10.0295	BRD-K03013810	BRD-K03013810	HT29	trt_cp	10 uM	24 h	3	87	0.11	0.0989206	1	0	1	1	0	-666	-666	0	0	0
DOSBIO002_HT29_24H:BRD-K03354784:10.0629	BRD-K03354784	BRD-K03354784	HT29	trt_cp	10 uM	24 h	3	60	0.15	0.0959294	1	0	1	1	0	-666	-666	0	0	0
DOSBIO002_HT29_24H:BRD-K04025047:10.0099	BRD-K04025047	BRD-K04025047	HT29	trt_cp	10 uM	24 h	3	64	0.06	0.0626608	1	0	1	1	0	-666	-666	0	0	0
DOSBIO002_HT29_24H:BRD-K06718821:10.3101	BRD-K06718821	BRD-K06718821	HT29	trt_cp	10 uM	24 h	3	105	0.16	0.131065	1	0	1	1	0	-666	-666	0	0	0
DOSBIO002_HT29_24H:BRD-K06898795:10.0721	BRD-K06898795	BRD-K06898795	HT29	trt_cp	10 uM	24 h	3	104	0.26	0.166278	1	0	1	1	0	-666	-666	0	0	0
DOSBIO002_HT29_24H:BRD-K08982647:10.0254	BRD-K08982647	BRD-K08982647	HT29	trt_cp	10 uM	24 h	3	166	0.18	0.174792	1	0	1	1	0	-666	-666	0	0	0
DOSBIO002_HT29_24H:BRD-K09824708:9.96644	BRD-K09824708	BRD-K09824708	HT29	trt_cp	10 uM	24 h	3	165	0.29	0.221193	1	0	1	1	0	-666	-666	0	0	0
DOSBIO002_HT29_24H:BRD-K11088254:10.2478	BRD-K11088254	BRD-K11088254	HT29	trt_cp	10 uM	24 h	3	54	0.16	0.0939913	1	0	1	1	0	-666	-666	0	0	0
DOSBIO002_HT29_24H:BRD-K11977286:10.0269	BRD-K11977286	BRD-K11977286	HT29	trt_cp	10 uM	24 h	3	134	0.2	0.165538	1	0	1	1	0	-666	-666	0	0	0
DOSBIO002_HT29_24H:BRD-K12916986:10.0279	BRD-K12916986	BRD-K12916986	HT29	trt_cp	10 uM	24 h	3	86	0.15	0.114849	1	0	1	1	0	-666	-666	0	0	0
DOSBIO002_HT29_24H:BRD-K14415573:9.85927	BRD-K14415573	BRD-K14415573	HT29	trt_cp	10 uM	24 h	3	84	0.07	0.0775388	1	0	1	1	0	-666	-666	0	0	0
DOSBIO002_HT29_24H:BRD-K15277331:10.1164	BRD-K15277331	BRD-K15277331	HT29	trt_cp	10 uM	24 h	3	127	0.15	0.139565	1	0	1	1	0	-666	-666	0	0	0
DOSBIO002_HT29_24H:BRD-K15524596:10.0448	BRD-K15524596	BRD-K15524596	HT29	trt_cp	10 uM	24 h	3	331	0.32	0.329094	1	0	1	1	0	-666	-666	0	0	0
DOSBIO002_HT29_24H:BRD-K15973523:10.3583	BRD-K15973523	BRD-K15973523	HT29	trt_cp	10 uM	24 h	3	106	0.04	0.0658436	1	0	1	1	0	-666	-666	0	0	0
DOSBIO002_HT29_24H:BRD-K16714380:10.0318	BRD-K16714380	BRD-K16714380	HT29	trt_cp	10 uM	24 h	3	122	0.16	0.141277	1	0	1	1	0	-666	-666	0	0	0
DOSBIO002_HT29_24H:BRD-K16934333:9.97117	BRD-K16934333	BRD-K16934333	HT29	trt_cp	10 uM	24 h	3	79	0.11	0.0942628	1	0	1	1	0	-666	-666	0	0	0
DOSBIO002_HT29_24H:BRD-K18396390:9.77211	BRD-K18396390	BRD-K18396390	HT29	trt_cp	10 uM	24 h	3	117	0.07	0.0915108	1	0	1	1	0	-666	-666	0	0	0
DOSBIO002_HT29_24H:BRD-K18814836:10.019	BRD-K18814836	BRD-K18814836	HT29	trt_cp	10 uM	24 h	3	154	0.26	0.202338	1	0	1	1	0	-666	-666	0	0	0
DOSBIO002_HT29_24H:BRD-K19390271:9.81225	BRD-K19390271	BRD-K19390271	HT29	trt_cp	10 uM	24 h	3	113	0.14	0.127184	1	0	1	1	0	-666	-666	0	0	0
DOSBIO002_HT29_24H:BRD-K20109053:10.0611	BRD-K20109053	BRD-K20109053	HT29	trt_cp	10 uM	24 h	3	330	0.57	0.438556	1	1	1	1	0	-666	-666	0	0	0
DOSBIO002_HT29_24H:BRD-K20310932:9.97922	BRD-K20310932	BRD-K20310932	HT29	trt_cp	10 uM	24 h	3	113	0.17	0.14015	1	0	1	1	0	-666	-666	0	0	0
DOSBIO002_HT29_24H:BRD-K20332840:9.94705	BRD-K20332840	BRD-K20332840	HT29	trt_cp	10 uM	24 h	3	76	0.05	0.0623336	1	0	1	1	0	-666	-666	0	0	0
DOSBIO002_HT29_24H:BRD-K21498052:10.0597	BRD-K21498052	BRD-K21498052	HT29	trt_cp	10 uM	24 h	3	83	0.03	0.050458	1	0	1	1	0	-666	-666	0	0	0
DOSBIO002_HT29_24H:BRD-K22052171:9.97874	BRD-K22052171	BRD-K22052171	HT29	trt_cp	10 uM	24 h	3	151	0.21	0.180065	1	0	1	1	0	-666	-666	0	0	0
DOSBIO002_HT29_24H:BRD-K22912836:10.0162	BRD-K22912836	BRD-K22912836	HT29	trt_cp	10 uM	24 h	3	174	0.17	0.173912	1	0	1	1	0	-666	-666	0	0	0
DOSBIO002_HT29_24H:BRD-K23564937:10.1488	BRD-K23564937	BRD-K23564937	HT29	trt_cp	10 uM	24 h	3	152	0.04	0.0788465	1	0	1	1	0	-666	-666	0	0	0
DOSBIO002_HT29_24H:BRD-K23794511:10.0735	BRD-K23794511	BRD-K23794511	HT29	trt_cp	10 uM	24 h	3	246	0.23	0.240526	1	0	1	1	0	-666	-666	0	0	0
DOSBIO002_HT29_24H:BRD-K23872111:10.1133	BRD-K23872111	BRD-K23872111	HT29	trt_cp	10 uM	24 h	3	72	0.07	0.071787	1	0	1	1	0	-666	-666	0	0	0
DOSBIO002_HT29_24H:BRD-K25379780:10.5212	BRD-K25379780	BRD-K25379780	HT29	trt_cp	10 uM	24 h	3	214	0.18	0.19846	1	0	1	1	0	-666	-666	0	0	0
DOSBIO002_HT29_24H:BRD-K25427024:10.0687	BRD-K25427024	BRD-K25427024	HT29	trt_cp	10 uM	24 h	3	56	0.11	0.0793635	1	0	1	1	0	-666	-666	0	0	0
DOSBIO002_HT29_24H:BRD-K25990552:10.234	BRD-K25990552	BRD-K25990552	HT29	trt_cp	10 uM	24 h	3	157	0.36	0.240398	1	0	1	1	0	-666	-666	0	0	0
DOSBIO002_HT29_24H:BRD-K27865298:10.0276	BRD-K27865298	BRD-K27865298	HT29	trt_cp	10 uM	24 h	3	101	0.25	0.16068	1	0	1	1	0	-666	-666	0	0	0
DOSBIO002_HT29_24H:BRD-K28649955:10.2581	BRD-K28649955	BRD-K28649955	HT29	trt_cp	10 uM	24 h	3	144	0.11	0.127265	1	0	1	1	0	-666	-666	0	0	0
DOSBIO002_HT29_24H:BRD-K30563708:9.63964	BRD-K30563708	BRD-K30563708	HT29	trt_cp	10 uM	24 h	3	101	0.1	0.101623	1	0	1	1	0	-666	-666	0	0	0
DOSBIO002_HT29_24H:BRD-K31112909:10.1401	BRD-K31112909	BRD-K31112909	HT29	trt_cp	10 uM	24 h	3	85	0.12	0.102125	1	0	1	1	0	-666	-666	0	0	0
DOSBIO002_HT29_24H:BRD-K32301393:10.2919	BRD-K32301393	BRD-K32301393	HT29	trt_cp	10 uM	24 h	3	186	0.13	0.157238	1	0	1	1	0	-666	-666	0	0	0
DOSBIO002_HT29_24H:BRD-K33591392:10.0221	BRD-K33591392	BRD-K33591392	HT29	trt_cp	10 uM	24 h	3	84	0.08	0.0828925	1	0	1	1	0	-666	-666	0	0	0
DOSBIO002_HT29_24H:BRD-K36462169:10.0595	BRD-K36462169	BRD-K36462169	HT29	trt_cp	10 uM	24 h	3	158	0.06	0.0984543	1	0	1	1	0	-666	-666	0	0	0
DOSBIO002_HT29_24H:BRD-K37184875:10.0483	BRD-K37184875	BRD-K37184875	HT29	trt_cp	10 uM	24 h	3	219	0.41	0.303001	1	1	1	1	0	-666	-666	0	0	0
DOSBIO002_HT29_24H:BRD-K37879871:10.584	BRD-K37879871	BRD-K37879871	HT29	trt_cp	10 uM	24 h	3	102	0.07	0.0854436	1	0	1	1	0	-666	-666	0	0	0
DOSBIO002_HT29_24H:BRD-K38024133:9.81232	BRD-K38024133	BRD-K38024133	HT29	trt_cp	10 uM	24 h	3	135	0.32	0.210171	1	1	1	1	0	-666	-666	0	0	0
DOSBIO002_HT29_24H:BRD-K38622866:10.0316	BRD-K38622866	BRD-K38622866	HT29	trt_cp	10 uM	24 h	3	111	0.16	0.134757	1	0	1	1	0	-666	-666	0	0	0
DOSBIO002_HT29_24H:BRD-K39151515:10.0166	BRD-K39151515	BRD-K39151515	HT29	trt_cp	10 uM	24 h	3	151	0.03	0.0680581	1	0	1	1	0	-666	-666	0	0	0
DOSBIO002_HT29_24H:BRD-K39799535:10.0891	BRD-K39799535	BRD-K39799535	HT29	trt_cp	10 uM	24 h	3	79	0.1	0.0898761	1	0	1	1	0	-666	-666	0	0	0
DOSBIO002_HT29_24H:BRD-K40225343:10.1153	BRD-K40225343	BRD-K40225343	HT29	trt_cp	10 uM	24 h	3	105	0.2	0.146535	1	0	1	1	0	-666	-666	0	0	0
DOSBIO002_HT29_24H:BRD-K40274786:9.99309	BRD-K40274786	BRD-K40274786	HT29	trt_cp	10 uM	24 h	3	87	0.16	0.119303	1	0	1	1	0	-666	-666	0	0	0
DOSBIO002_HT29_24H:BRD-K41571462:9.98452	BRD-K41571462	BRD-K41571462	HT29	trt_cp	10 uM	24 h	3	109	0.15	0.129297	1	0	1	1	0	-666	-666	0	0	0
DOSBIO002_HT29_24H:BRD-K41862560:10.1629	BRD-K41862560	BRD-K41862560	HT29	trt_cp	10 uM	24 h	3	198	0.23	0.215788	1	0	1	1	0	-666	-666	0	0	0
DOSBIO002_HT29_24H:BRD-K41889859:10.0912	BRD-K41889859	BRD-K41889859	HT29	trt_cp	10 uM	24 h	3	58	0.1	0.0770095	1	0	1	1	0	-666	-666	0	0	0
DOSBIO002_HT29_24H:BRD-K42620042:9.68253	BRD-K42620042	BRD-K42620042	HT29	trt_cp	10 uM	24 h	3	75	0.25	0.138462	1	0	1	1	0	-666	-666	0	0	0
DOSBIO002_HT29_24H:BRD-K43357772:9.94639	BRD-K43357772	BRD-K43357772	HT29	trt_cp	10 uM	24 h	3	95	0.17	0.128504	1	0	1	1	0	-666	-666	0	0	0
DOSBIO002_HT29_24H:BRD-K43540029:10.0137	BRD-K43540029	BRD-K43540029	HT29	trt_cp	10 uM	24 h	3	197	0.36	0.269287	1	1	1	1	0	-666	-666	0	0	0
DOSBIO002_HT29_24H:BRD-K44366812:10.7319	BRD-K44366812	BRD-K44366812	HT29	trt_cp	10 uM	24 h	3	171	0.23	0.200536	1	0	1	1	0	-666	-666	0	0	0
DOSBIO002_HT29_24H:BRD-K44586044:10.0985	BRD-K44586044	BRD-K44586044	HT29	trt_cp	10 uM	24 h	3	200	0.06	0.11077	1	0	1	1	0	-666	-666	0	0	0
DOSBIO002_HT29_24H:BRD-K45466167:9.92512	BRD-K45466167	BRD-K45466167	HT29	trt_cp	10 uM	24 h	3	54	0.21	0.107681	1	0	1	1	0	-666	-666	0	0	0
DOSBIO002_HT29_24H:BRD-K46232974:10.265	BRD-K46232974	BRD-K46232974	HT29	trt_cp	10 uM	24 h	3	130	0.15	0.141204	1	0	1	1	0	-666	-666	0	0	0
DOSBIO002_HT29_24H:BRD-K47071092:10.0484	BRD-K47071092	BRD-K47071092	HT29	trt_cp	10 uM	24 h	3	68	0.06	0.0645893	1	0	1	1	0	-666	-666	0	0	0
DOSBIO002_HT29_24H:BRD-K48527688:10.0287	BRD-K48527688	BRD-K48527688	HT29	trt_cp	10 uM	24 h	3	221	0.12	0.164671	1	0	1	1	0	-666	-666	0	0	0
DOSBIO002_HT29_24H:BRD-K48598367:9.06315	BRD-K48598367	BRD-K48598367	HT29	trt_cp	10 uM	24 h	3	207	0.32	0.26025	1	1	1	1	0	-666	-666	0	0	0
DOSBIO002_HT29_24H:BRD-K48724570:9.9961	BRD-K48724570	BRD-K48724570	HT29	trt_cp	10 uM	24 h	3	82	0.08	0.0818997	1	0	1	1	0	-666	-666	0	0	0
DOSBIO002_HT29_24H:BRD-K49417484:10.0386	BRD-K49417484	BRD-K49417484	HT29	trt_cp	10 uM	24 h	3	65	0.02	0.0364588	1	0	1	1	0	-666	-666	0	0	0
DOSBIO002_HT29_24H:BRD-K51034923:10.1306	BRD-K51034923	BRD-K51034923	HT29	trt_cp	10 uM	24 h	3	160	0.08	0.114403	1	0	1	1	0	-666	-666	0	0	0
DOSBIO002_HT29_24H:BRD-K51329831:10.0348	BRD-K51329831	BRD-K51329831	HT29	trt_cp	10 uM	24 h	3	128	0.12	0.125322	1	0	1	1	0	-666	-666	0	0	0
DOSBIO002_HT29_24H:BRD-K54294645:10.0171	BRD-K54294645	BRD-K54294645	HT29	trt_cp	10 uM	24 h	3	150	0.09	0.117489	1	0	1	1	0	-666	-666	0	0	0
DOSBIO002_HT29_24H:BRD-K54335715:10.1853	BRD-K54335715	BRD-K54335715	HT29	trt_cp	10 uM	24 h	3	166	0.33	0.236669	1	1	1	1	0	-666	-666	0	0	0
DOSBIO002_HT29_24H:BRD-K54652275:10.0813	BRD-K54652275	BRD-K54652275	HT29	trt_cp	10 uM	24 h	3	129	0.11	0.120454	1	0	1	1	0	-666	-666	0	0	0
DOSBIO002_HT29_24H:BRD-K55194575:9.51498	BRD-K55194575	BRD-K55194575	HT29	trt_cp	10 uM	24 h	3	94	0.22	0.145414	1	0	1	1	0	-666	-666	0	0	0
DOSBIO002_HT29_24H:BRD-K56130969:10.0571	BRD-K56130969	BRD-K56130969	HT29	trt_cp	10 uM	24 h	3	185	0.25	0.217464	1	0	1	1	0	-666	-666	0	0	0
DOSBIO002_HT29_24H:BRD-K57420195:10.121	BRD-K57420195	BRD-K57420195	HT29	trt_cp	10 uM	24 h	3	156	0.35	0.23628	1	0	1	1	0	-666	-666	0	0	0
DOSBIO002_HT29_24H:BRD-K57638192:10.6296	BRD-K57638192	BRD-K57638192	HT29	trt_cp	10 uM	24 h	3	162	0.27	0.21148	1	0	1	1	0	-666	-666	0	0	0
DOSBIO002_HT29_24H:BRD-K59980440:10.0111	BRD-K59980440	SA-424763	HT29	trt_cp	10 uM	24 h	3	75	0.11	0.0918454	1	0	1	1	0	-666	-666	0	0	0
DOSBIO002_HT29_24H:BRD-K60637442:10.0717	BRD-K60637442	BRD-K60637442	HT29	trt_cp	10 uM	24 h	3	136	0.26	0.190146	1	0	1	1	0	-666	-666	0	0	0
DOSBIO002_HT29_24H:BRD-K60836534:10.0181	BRD-K60836534	BRD-K60836534	HT29	trt_cp	10 uM	24 h	3	147	0.25	0.193847	1	0	1	1	0	-666	-666	0	0	0
DOSBIO002_HT29_24H:BRD-K61001510:9.98494	BRD-K61001510	BRD-K61001510	HT29	trt_cp	10 uM	24 h	2	305	0.21	0.255912	1	1	1	1	0	-666	-666	0	0	0
DOSBIO002_HT29_24H:BRD-K62473229:9.93749	BRD-K62473229	BRD-K62473229	HT29	trt_cp	10 uM	24 h	3	77	0.15	0.108673	1	0	1	1	0	-666	-666	0	0	0
DOSBIO002_HT29_24H:BRD-K63383460:10.0024	BRD-K63383460	BRD-K63383460	HT29	trt_cp	10 uM	24 h	3	172	0.43	0.274998	1	0	1	1	0	-666	-666	0	0	0
DOSBIO002_HT29_24H:BRD-K63671514:10.2501	BRD-K63671514	BRD-K63671514	HT29	trt_cp	10 uM	24 h	3	99	0.1	0.100612	1	0	1	1	0	-666	-666	0	0	0
DOSBIO002_HT29_24H:BRD-K63827443:10.0737	BRD-K63827443	BRD-K63827443	HT29	trt_cp	10 uM	24 h	3	125	0.03	0.0619222	1	0	1	1	0	-666	-666	0	0	0
DOSBIO002_HT29_24H:BRD-K63903580:10.0157	BRD-K63903580	BRD-K63903580	HT29	trt_cp	10 uM	24 h	3	63	0.16	0.101522	1	0	1	1	0	-666	-666	0	0	0
DOSBIO002_HT29_24H:BRD-K64864583:10.0774	BRD-K64864583	BRD-K64864583	HT29	trt_cp	10 uM	24 h	3	71	0.07	0.0712867	1	0	1	1	0	-666	-666	0	0	0
DOSBIO002_HT29_24H:BRD-K65373229:10.0453	BRD-K65373229	BRD-K65373229	HT29	trt_cp	10 uM	24 h	3	90	0.06	0.0743066	1	0	1	1	0	-666	-666	0	0	0
DOSBIO002_HT29_24H:BRD-K65657366:10.0406	BRD-K65657366	BRD-K65657366	HT29	trt_cp	10 uM	24 h	3	141	0.16	0.15188	1	0	1	1	0	-666	-666	0	0	0
DOSBIO002_HT29_24H:BRD-K66775134:9.9198	BRD-K66775134	BRD-K66775134	HT29	trt_cp	10 uM	24 h	3	68	0.1	0.0833844	1	0	1	1	0	-666	-666	0	0	0
DOSBIO002_HT29_24H:BRD-K67236950:10.6884	BRD-K67236950	BRD-K67236950	HT29	trt_cp	10 uM	24 h	3	448	0.58	0.515446	1	1	1	1	0	-666	-666	0	0	0
DOSBIO002_HT29_24H:BRD-K67498554:10.0683	BRD-K67498554	BRD-K67498554	HT29	trt_cp	10 uM	24 h	3	180	0.26	0.218753	1	0	1	1	0	-666	-666	0	0	0
DOSBIO002_HT29_24H:BRD-K68682056:10.0319	BRD-K68682056	BRD-K68682056	HT29	trt_cp	10 uM	24 h	3	322	0.34	0.334578	1	0	1	1	0	-666	-666	0	0	0
DOSBIO002_HT29_24H:BRD-K69040870:10.1304	BRD-K69040870	BRD-K69040870	HT29	trt_cp	10 uM	24 h	3	186	0.37	0.26527	1	1	1	1	0	-666	-666	0	0	0
DOSBIO002_HT29_24H:BRD-K69075782:9.93307	BRD-K69075782	BRD-K69075782	HT29	trt_cp	10 uM	24 h	3	129	0.2	0.16242	1	0	1	1	0	-666	-666	0	0	0
DOSBIO002_HT29_24H:BRD-K69705756:9.21374	BRD-K69705756	BRD-K69705756	HT29	trt_cp	10 uM	24 h	3	141	0.17	0.156554	1	0	1	1	0	-666	-666	0	0	0
DOSBIO002_HT29_24H:BRD-K70983703:10.0005	BRD-K70983703	BRD-K70983703	HT29	trt_cp	10 uM	24 h	3	96	0.25	0.156652	1	0	1	1	0	-666	-666	0	0	0
DOSBIO002_HT29_24H:BRD-K71498541:9.9194	BRD-K71498541	BRD-K71498541	HT29	trt_cp	10 uM	24 h	3	148	0.16	0.155604	1	0	1	1	0	-666	-666	0	0	0
DOSBIO002_HT29_24H:BRD-K73276569:10.2325	BRD-K73276569	BRD-K73276569	HT29	trt_cp	10 uM	24 h	3	339	0.43	0.386069	1	0	1	1	0	-666	-666	0	0	0
DOSBIO002_HT29_24H:BRD-K73400194:10.0231	BRD-K73400194	BRD-K73400194	HT29	trt_cp	10 uM	24 h	3	42	0.1	0.0655323	1	0	1	1	0	-666	-666	0	0	0
DOSBIO002_HT29_24H:BRD-K74951051:9.2441	BRD-K74951051	BRD-K74951051	HT29	trt_cp	10 uM	24 h	3	110	0.21	0.153687	1	0	1	1	0	-666	-666	0	0	0
DOSBIO002_HT29_24H:BRD-K75264577:9.85359	BRD-K75264577	BRD-K75264577	HT29	trt_cp	10 uM	24 h	3	137	0.18	0.158791	1	0	1	1	0	-666	-666	0	0	0
DOSBIO002_HT29_24H:BRD-K75368232:10.0487	BRD-K75368232	SA-1458306	HT29	trt_cp	10 uM	24 h	3	47	0.13	0.0790408	1	0	1	1	0	-666	-666	0	0	0
DOSBIO002_HT29_24H:BRD-K76636716:10.011	BRD-K76636716	BRD-K76636716	HT29	trt_cp	10 uM	24 h	3	75	0.1	0.0875712	1	0	1	1	0	-666	-666	0	0	0
DOSBIO002_HT29_24H:BRD-K77629773:9.93611	BRD-K77629773	BRD-K77629773	HT29	trt_cp	10 uM	24 h	3	50	0.05	0.0505592	1	0	1	1	0	-666	-666	0	0	0
DOSBIO002_HT29_24H:BRD-K77644833:10.2131	BRD-K77644833	BRD-K77644833	HT29	trt_cp	10 uM	24 h	3	118	0.08	0.0982464	1	0	1	1	0	-666	-666	0	0	0
DOSBIO002_HT29_24H:BRD-K77750380:10.041	BRD-K77750380	BRD-K77750380	HT29	trt_cp	10 uM	24 h	3	80	0.11	0.0948576	1	0	1	1	0	-666	-666	0	0	0
DOSBIO002_HT29_24H:BRD-K77793090:9.7484	BRD-K77793090	BRD-K77793090	HT29	trt_cp	10 uM	24 h	3	126	0.18	0.152283	1	1	1	1	0	-666	-666	0	0	0
DOSBIO002_HT29_24H:BRD-K78528600:9.88954	BRD-K78528600	BRD-K78528600	HT29	trt_cp	10 uM	24 h	3	115	0.16	0.137164	1	0	1	1	0	-666	-666	0	0	0
DOSBIO002_HT29_24H:BRD-K79532217:10.3153	BRD-K79532217	BRD-K79532217	HT29	trt_cp	10 uM	24 h	3	408	0.49	0.452125	1	0	1	1	0	-666	-666	0	0	0
DOSBIO002_HT29_24H:BRD-K80171496:9.99304	BRD-K80171496	BRD-K80171496	HT29	trt_cp	10 uM	24 h	3	65	0.07	0.0682082	1	0	1	1	0	-666	-666	0	0	0
DOSBIO002_HT29_24H:BRD-K80579245:10.2036	BRD-K80579245	BRD-K80579245	HT29	trt_cp	10 uM	24 h	3	174	0.27	0.219173	1	0	1	1	0	-666	-666	0	0	0
DOSBIO002_HT29_24H:BRD-K80779790:10	BRD-K80779790	BRD-K80779790	HT29	trt_cp	10 uM	24 h	3	97	0.15	0.121973	1	0	1	1	0	-666	-666	0	0	0
DOSBIO002_HT29_24H:BRD-K81210389:10.4409	BRD-K81210389	BRD-K81210389	HT29	trt_cp	10 uM	24 h	3	199	0.19	0.196623	1	0	1	1	0	-666	-666	0	0	0
DOSBIO002_HT29_24H:BRD-K82071478:10.0649	BRD-K82071478	BRD-K82071478	HT29	trt_cp	10 uM	24 h	3	52	0.05	0.0515605	1	0	1	1	0	-666	-666	0	0	0
DOSBIO002_HT29_24H:BRD-K82462389:10.0985	BRD-K82462389	BRD-K82462389	HT29	trt_cp	10 uM	24 h	3	100	0.18	0.135665	1	0	1	1	0	-666	-666	0	0	0
DOSBIO002_HT29_24H:BRD-K82927587:10.249	BRD-K82927587	BRD-K82927587	HT29	trt_cp	10 uM	24 h	3	79	0.1	0.0898761	1	0	1	1	0	-666	-666	0	0	0
DOSBIO002_HT29_24H:BRD-K83631404:9.77076	BRD-K83631404	BRD-K83631404	HT29	trt_cp	10 uM	24 h	3	104	0.16	0.130439	1	0	1	1	0	-666	-666	0	0	0
DOSBIO002_HT29_24H:BRD-K84022666:9.98421	BRD-K84022666	SA-1463810	HT29	trt_cp	10 uM	24 h	3	135	0.23	0.178181	1	0	1	1	0	-666	-666	0	0	0
DOSBIO002_HT29_24H:BRD-K84024786:10.1004	BRD-K84024786	BRD-K84024786	HT29	trt_cp	10 uM	24 h	3	85	0.09	0.0884426	1	0	1	1	0	-666	-666	0	0	0
DOSBIO002_HT29_24H:BRD-K85205404:10.0049	BRD-K85205404	BRD-K85205404	HT29	trt_cp	10 uM	24 h	3	124	0.03	0.061674	1	0	1	1	0	-666	-666	0	0	0
DOSBIO002_HT29_24H:BRD-K85650383:9.72154	BRD-K85650383	BRD-K85650383	HT29	trt_cp	10 uM	24 h	3	72	0.08	0.0767435	1	0	1	1	0	-666	-666	0	0	0
DOSBIO002_HT29_24H:BRD-K85806228:10.0786	BRD-K85806228	BRD-K85806228	HT29	trt_cp	10 uM	24 h	3	366	0.44	0.405786	1	0	1	1	0	-666	-666	0	0	0
DOSBIO002_HT29_24H:BRD-K86618560:10.0312	BRD-K86618560	BRD-K86618560	HT29	trt_cp	10 uM	24 h	3	84	0.15	0.113505	1	0	1	1	0	-666	-666	0	0	0
DOSBIO002_HT29_24H:BRD-K87313043:10.13	BRD-K87313043	BRD-K87313043	HT29	trt_cp	10 uM	24 h	3	104	0.24	0.159754	1	1	1	1	0	-666	-666	0	0	0
DOSBIO002_HT29_24H:BRD-K87536251:10.0242	BRD-K87536251	BRD-K87536251	HT29	trt_cp	10 uM	24 h	3	90	0.1	0.0959294	1	0	1	1	0	-666	-666	0	0	0
DOSBIO002_HT29_24H:BRD-K87864638:10.0472	BRD-K87864638	SA-1925996	HT29	trt_cp	10 uM	24 h	3	316	0.16	0.22737	1	1	1	1	0	-666	-666	0	0	0
DOSBIO002_HT29_24H:BRD-K88114920:10.0398	BRD-K88114920	BRD-K88114920	HT29	trt_cp	10 uM	24 h	3	95	0.1	0.0985581	1	0	1	1	0	-666	-666	0	0	0
DOSBIO002_HT29_24H:BRD-K88899793:10.1679	BRD-K88899793	BRD-K88899793	HT29	trt_cp	10 uM	24 h	3	143	0.18	0.162231	1	0	1	1	0	-666	-666	0	0	0
DOSBIO002_HT29_24H:BRD-K89994146:10.0654	BRD-K89994146	BRD-K89994146	HT29	trt_cp	10 uM	24 h	3	79	0.03	0.0492272	1	0	1	1	0	-666	-666	0	0	0
DOSBIO002_HT29_24H:BRD-K91461129:10.0808	BRD-K91461129	BRD-K91461129	HT29	trt_cp	10 uM	24 h	3	147	0.2	0.173382	1	0	1	1	0	-666	-666	0	0	0
DOSBIO002_HT29_24H:BRD-K91730835:10.0354	BRD-K91730835	BRD-K91730835	HT29	trt_cp	10 uM	24 h	3	108	0.04	0.0664619	1	0	1	1	0	-666	-666	0	0	0
DOSBIO002_HT29_24H:BRD-K91745259:10.0188	BRD-K91745259	BRD-K91745259	HT29	trt_cp	10 uM	24 h	3	216	0.2	0.210171	1	0	1	1	0	-666	-666	0	0	0
DOSBIO002_HT29_24H:BRD-K92038420:9.98241	BRD-K92038420	BRD-K92038420	HT29	trt_cp	10 uM	24 h	3	166	0.12	0.142717	1	0	1	1	0	-666	-666	0	0	0
DOSBIO002_HT29_24H:BRD-K94740841:9.95697	BRD-K94740841	BRD-K94740841	HT29	trt_cp	10 uM	24 h	3	89	0.19	0.131493	1	0	1	1	0	-666	-666	0	0	0
DOSBIO002_HT29_24H:BRD-K97758158:10.1873	BRD-K97758158	BRD-K97758158	HT29	trt_cp	10 uM	24 h	3	116	0.07	0.0911189	1	0	1	1	0	-666	-666	0	0	0
DOSBIO002_HT29_24H:BRD-K98036459:10.0497	BRD-K98036459	BRD-K98036459	HT29	trt_cp	10 uM	24 h	3	197	0.17	0.18505	1	0	1	1	0	-666	-666	0	0	0
DOSBIO002_HT29_24H:BRD-K98471960:10.0461	BRD-K98471960	BRD-K98471960	HT29	trt_cp	10 uM	24 h	3	110	0.19	0.146185	1	0	1	1	0	-666	-666	0	0	0
DOSBIO002_HT29_24H:BRD-K98850601:10.0457	BRD-K98850601	BRD-K98850601	HT29	trt_cp	10 uM	24 h	3	179	0.16	0.171126	1	0	1	1	0	-666	-666	0	0	0
DOSBIO002_MCF7_24H:BRD-K00256608:10.1027	BRD-K00256608	BRD-K00256608	MCF7	trt_cp	10 uM	24 h	3	87	0.23	0.143039	1	1	1	1	0	-666	-666	0	0	0
DOSBIO002_MCF7_24H:BRD-K00409771:9.75174	BRD-K00409771	BRD-K00409771	MCF7	trt_cp	10 uM	24 h	3	104	0.14	0.122014	1	0	1	1	0	-666	-666	0	0	0
DOSBIO002_MCF7_24H:BRD-K01006500:10.0246	BRD-K01006500	BRD-K01006500	MCF7	trt_cp	10 uM	24 h	3	136	0.26	0.190146	1	0	1	1	0	-666	-666	0	0	0
DOSBIO002_MCF7_24H:BRD-K01497355:10.0526	BRD-K01497355	BRD-K01497355	MCF7	trt_cp	10 uM	24 h	3	122	0.24	0.173028	1	0	1	1	0	-666	-666	0	0	0
DOSBIO002_MCF7_24H:BRD-K02117849:9.86744	BRD-K02117849	BRD-K02117849	MCF7	trt_cp	10 uM	24 h	3	99	0.06	0.0779334	1	0	1	1	0	-666	-666	0	0	0
DOSBIO002_MCF7_24H:BRD-K02665621:10.0427	BRD-K02665621	BRD-K02665621	MCF7	trt_cp	10 uM	24 h	3	77	0.07	0.0742378	1	0	1	1	0	-666	-666	0	0	0
DOSBIO002_MCF7_24H:BRD-K02882069:10.0786	BRD-K02882069	BRD-K02882069	MCF7	trt_cp	10 uM	24 h	3	120	0.09	0.105085	1	0	1	1	0	-666	-666	0	0	0
DOSBIO002_MCF7_24H:BRD-K02952507:10.0324	BRD-K02952507	BRD-K02952507	MCF7	trt_cp	10 uM	24 h	3	132	0.25	0.183691	1	1	1	1	0	-666	-666	0	0	0
DOSBIO002_MCF7_24H:BRD-K03013810:10.0295	BRD-K03013810	BRD-K03013810	MCF7	trt_cp	10 uM	24 h	3	103	0.26	0.165476	1	0	1	1	0	-666	-666	0	0	0
DOSBIO002_MCF7_24H:BRD-K03354784:10.0629	BRD-K03354784	BRD-K03354784	MCF7	trt_cp	10 uM	24 h	3	183	0.23	0.207453	1	0	1	1	0	-666	-666	0	0	0
DOSBIO002_MCF7_24H:BRD-K03957451:9.94806	BRD-K03957451	BRD-K03957451	MCF7	trt_cp	10 uM	24 h	2	331	0.31	0.323911	1	1	1	1	0	-666	-666	0	0	0
DOSBIO002_MCF7_24H:BRD-K04025047:10.0099	BRD-K04025047	BRD-K04025047	MCF7	trt_cp	10 uM	24 h	3	87	0.15	0.115514	1	0	1	1	0	-666	-666	0	0	0
DOSBIO002_MCF7_24H:BRD-K05353139:10.0061	BRD-K05353139	BRD-K05353139	MCF7	trt_cp	10 uM	24 h	3	152	0.33	0.226469	1	1	1	1	0	-666	-666	0	0	0
DOSBIO002_MCF7_24H:BRD-K05778745:10.0323	BRD-K05778745	BRD-K05778745	MCF7	trt_cp	10 uM	24 h	3	104	0.07	0.0862772	1	0	1	1	0	-666	-666	0	0	0
DOSBIO002_MCF7_24H:BRD-K06718821:10.3101	BRD-K06718821	BRD-K06718821	MCF7	trt_cp	10 uM	24 h	3	114	0.16	0.136566	1	0	1	1	0	-666	-666	0	0	0
DOSBIO002_MCF7_24H:BRD-K06816133:10.0289	BRD-K06816133	BRD-K06816133	MCF7	trt_cp	10 uM	24 h	3	120	0.27	0.182013	1	1	1	1	0	-666	-666	0	0	0
DOSBIO002_MCF7_24H:BRD-K07666543:10.1683	BRD-K07666543	BRD-K07666543	MCF7	trt_cp	10 uM	24 h	3	119	0.14	0.130517	1	0	1	1	0	-666	-666	0	0	0
DOSBIO002_MCF7_24H:BRD-K08251038:10.1126	BRD-K08251038	BRD-K08251038	MCF7	trt_cp	10 uM	24 h	3	96	0.23	0.150255	1	1	1	1	0	-666	-666	0	0	0
DOSBIO002_MCF7_24H:BRD-K08982647:10.0254	BRD-K08982647	BRD-K08982647	MCF7	trt_cp	10 uM	24 h	3	99	0.2	0.142286	1	0	1	1	0	-666	-666	0	0	0
DOSBIO002_MCF7_24H:BRD-K11088254:10.2478	BRD-K11088254	BRD-K11088254	MCF7	trt_cp	10 uM	24 h	3	88	0.14	0.112237	1	0	1	1	0	-666	-666	0	0	0
DOSBIO002_MCF7_24H:BRD-K11359987:10.1336	BRD-K11359987	BRD-K11359987	MCF7	trt_cp	10 uM	24 h	3	118	0.31	0.193398	1	0	1	1	0	-666	-666	0	0	0
DOSBIO002_MCF7_24H:BRD-K11977286:10.0269	BRD-K11977286	BRD-K11977286	MCF7	trt_cp	10 uM	24 h	3	267	0.29	0.281375	1	0	1	1	0	-666	-666	0	0	0
DOSBIO002_MCF7_24H:BRD-K12124649:10.0725	BRD-K12124649	BRD-K12124649	MCF7	trt_cp	10 uM	24 h	3	86	0.05	0.0663078	1	0	1	1	0	-666	-666	0	0	0
DOSBIO002_MCF7_24H:BRD-K14415573:9.85927	BRD-K14415573	BRD-K14415573	MCF7	trt_cp	10 uM	24 h	3	88	0.07	0.0793635	1	0	1	1	0	-666	-666	0	0	0
DOSBIO002_MCF7_24H:BRD-K15524596:10.0448	BRD-K15524596	BRD-K15524596	MCF7	trt_cp	10 uM	24 h	3	251	0.4	0.320404	1	1	1	1	0	-666	-666	0	0	0
DOSBIO002_MCF7_24H:BRD-K15973523:10.3583	BRD-K15973523	BRD-K15973523	MCF7	trt_cp	10 uM	24 h	3	164	0.22	0.192072	1	0	1	1	0	-666	-666	0	0	0
DOSBIO002_MCF7_24H:BRD-K16714380:10.0318	BRD-K16714380	BRD-K16714380	MCF7	trt_cp	10 uM	24 h	3	262	0.44	0.343327	1	1	1	1	0	-666	-666	0	0	0
DOSBIO002_MCF7_24H:BRD-K16782389:9.90706	BRD-K16782389	BRD-K16782389	MCF7	trt_cp	10 uM	24 h	3	80	0.12	0.0990755	1	0	1	1	0	-666	-666	0	0	0
DOSBIO002_MCF7_24H:BRD-K16934333:9.97117	BRD-K16934333	BRD-K16934333	MCF7	trt_cp	10 uM	24 h	3	154	0.3	0.217346	1	0	1	1	0	-666	-666	0	0	0
DOSBIO002_MCF7_24H:BRD-K19436903:9.79822	BRD-K19436903	BRD-K19436903	MCF7	trt_cp	10 uM	24 h	3	104	0.2	0.145835	1	0	1	1	0	-666	-666	0	0	0
DOSBIO002_MCF7_24H:BRD-K20310932:9.97922	BRD-K20310932	BRD-K20310932	MCF7	trt_cp	10 uM	24 h	3	83	0.15	0.112828	1	0	1	1	0	-666	-666	0	0	0
DOSBIO002_MCF7_24H:BRD-K22052171:9.97874	BRD-K22052171	BRD-K22052171	MCF7	trt_cp	10 uM	24 h	3	310	0.34	0.328285	1	0	1	1	0	-666	-666	0	0	0
DOSBIO002_MCF7_24H:BRD-K23564937:10.1488	BRD-K23564937	BRD-K23564937	MCF7	trt_cp	10 uM	24 h	3	268	0.29	0.281901	1	0	1	1	0	-666	-666	0	0	0
DOSBIO002_MCF7_24H:BRD-K23794511:10.0735	BRD-K23794511	BRD-K23794511	MCF7	trt_cp	10 uM	24 h	3	114	0.18	0.14485	1	0	1	1	0	-666	-666	0	0	0
DOSBIO002_MCF7_24H:BRD-K23872111:10.1133	BRD-K23872111	BRD-K23872111	MCF7	trt_cp	10 uM	24 h	3	133	0.19	0.160743	1	0	1	1	0	-666	-666	0	0	0
DOSBIO002_MCF7_24H:BRD-K25379780:10.5212	BRD-K25379780	BRD-K25379780	MCF7	trt_cp	10 uM	24 h	3	256	0.31	0.28486	1	0	1	1	0	-666	-666	0	0	0
DOSBIO002_MCF7_24H:BRD-K25427024:10.0687	BRD-K25427024	BRD-K25427024	MCF7	trt_cp	10 uM	24 h	3	112	0.12	0.117228	1	0	1	1	0	-666	-666	0	0	0
DOSBIO002_MCF7_24H:BRD-K26626929:9.94142	BRD-K26626929	BRD-K26626929	MCF7	trt_cp	10 uM	24 h	3	200	0.29	0.243526	1	0	1	1	0	-666	-666	0	0	0
DOSBIO002_MCF7_24H:BRD-K27597389:10.129	BRD-K27597389	BRD-K27597389	MCF7	trt_cp	10 uM	24 h	3	110	0.19	0.146185	1	0	1	1	0	-666	-666	0	0	0
DOSBIO002_MCF7_24H:BRD-K27865298:10.0276	BRD-K27865298	BRD-K27865298	MCF7	trt_cp	10 uM	24 h	3	144	0.14	0.143574	1	0	1	1	0	-666	-666	0	0	0
DOSBIO002_MCF7_24H:BRD-K28649955:10.2581	BRD-K28649955	BRD-K28649955	MCF7	trt_cp	10 uM	24 h	3	176	0.24	0.207822	1	0	1	1	0	-666	-666	0	0	0
DOSBIO002_MCF7_24H:BRD-K29423519:9.37945	BRD-K29423519	BRD-K29423519	MCF7	trt_cp	10 uM	24 h	3	410	0.47	0.443886	0	0	1	1	0	-666	-666	0	0	0
DOSBIO002_MCF7_24H:BRD-K30563708:9.63964	BRD-K30563708	BRD-K30563708	MCF7	trt_cp	10 uM	24 h	3	136	0.34	0.21744	1	1	1	1	0	-666	-666	0	0	0
DOSBIO002_MCF7_24H:BRD-K30633722:10.0927	BRD-K30633722	BRD-K30633722	MCF7	trt_cp	10 uM	24 h	3	74	0.06	0.0673786	1	0	1	1	0	-666	-666	0	0	0
DOSBIO002_MCF7_24H:BRD-K31112909:10.1401	BRD-K31112909	BRD-K31112909	MCF7	trt_cp	10 uM	24 h	3	106	0.14	0.123182	1	0	1	1	0	-666	-666	0	0	0
DOSBIO002_MCF7_24H:BRD-K31302860:9.97408	BRD-K31302860	BRD-K31302860	MCF7	trt_cp	10 uM	24 h	3	200	0.17	0.186453	1	0	1	1	0	-666	-666	0	0	0
DOSBIO002_MCF7_24H:BRD-K31380618:10.0743	BRD-K31380618	BRD-K31380618	MCF7	trt_cp	10 uM	24 h	3	219	0.44	0.313891	1	1	1	1	0	-666	-666	0	0	0
DOSBIO002_MCF7_24H:BRD-K31830150:10.0084	BRD-K31830150	SA-1460224	MCF7	trt_cp	10 uM	24 h	3	105	0.26	0.167075	1	1	1	1	0	-666	-666	0	0	0
DOSBIO002_MCF7_24H:BRD-K33591392:10.0221	BRD-K33591392	BRD-K33591392	MCF7	trt_cp	10 uM	24 h	3	62	0.22	0.118097	1	1	1	1	0	-666	-666	0	0	0
DOSBIO002_MCF7_24H:BRD-K34230554:9.87585	BRD-K34230554	BRD-K34230554	MCF7	trt_cp	10 uM	24 h	3	160	0.31	0.225202	1	0	1	1	0	-666	-666	0	0	0
DOSBIO002_MCF7_24H:BRD-K34404012:10.1029	BRD-K34404012	BRD-K34404012	MCF7	trt_cp	10 uM	24 h	3	105	0.25	0.163831	1	0	1	1	0	-666	-666	0	0	0
DOSBIO002_MCF7_24H:BRD-K38024133:9.81232	BRD-K38024133	BRD-K38024133	MCF7	trt_cp	10 uM	24 h	3	98	0.18	0.134301	1	0	1	1	0	-666	-666	0	0	0
DOSBIO002_MCF7_24H:BRD-K38622866:10.0316	BRD-K38622866	BRD-K38622866	MCF7	trt_cp	10 uM	24 h	3	123	0.22	0.166339	1	0	1	1	0	-666	-666	0	0	0
DOSBIO002_MCF7_24H:BRD-K40185230:9.66806	BRD-K40185230	BRD-K40185230	MCF7	trt_cp	10 uM	24 h	3	94	0.18	0.131532	1	0	1	1	0	-666	-666	0	0	0
DOSBIO002_MCF7_24H:BRD-K40225343:10.1153	BRD-K40225343	BRD-K40225343	MCF7	trt_cp	10 uM	24 h	3	100	0.08	0.0904431	1	0	1	1	0	-666	-666	0	0	0
DOSBIO002_MCF7_24H:BRD-K40506152:10.0791	BRD-K40506152	BRD-K40506152	MCF7	trt_cp	10 uM	24 h	3	78	0.09	0.0847226	1	0	1	1	0	-666	-666	0	0	0
DOSBIO002_MCF7_24H:BRD-K41571462:9.98452	BRD-K41571462	BRD-K41571462	MCF7	trt_cp	10 uM	24 h	3	96	0.21	0.143574	1	0	1	1	0	-666	-666	0	0	0
DOSBIO002_MCF7_24H:BRD-K41862560:10.1629	BRD-K41862560	BRD-K41862560	MCF7	trt_cp	10 uM	24 h	3	291	0.34	0.318065	1	0	1	1	0	-666	-666	0	0	0
DOSBIO002_MCF7_24H:BRD-K42620042:9.68253	BRD-K42620042	BRD-K42620042	MCF7	trt_cp	10 uM	24 h	3	131	0.11	0.121384	1	0	1	1	0	-666	-666	0	0	0
DOSBIO002_MCF7_24H:BRD-K43357772:9.94639	BRD-K43357772	BRD-K43357772	MCF7	trt_cp	10 uM	24 h	3	111	0.16	0.134757	1	0	1	1	0	-666	-666	0	0	0
DOSBIO002_MCF7_24H:BRD-K43776433:9.95361	BRD-K43776433	BRD-K43776433	MCF7	trt_cp	10 uM	24 h	3	118	0.25	0.173677	1	0	1	1	0	-666	-666	0	0	0
DOSBIO002_MCF7_24H:BRD-K43842808:9.95095	BRD-K43842808	BRD-K43842808	MCF7	trt_cp	10 uM	24 h	3	121	0.22	0.164981	1	0	1	1	0	-666	-666	0	0	0
DOSBIO002_MCF7_24H:BRD-K44586044:10.0985	BRD-K44586044	BRD-K44586044	MCF7	trt_cp	10 uM	24 h	3	128	0.17	0.149163	1	0	1	1	0	-666	-666	0	0	0
DOSBIO002_MCF7_24H:BRD-K45466167:9.92512	BRD-K45466167	BRD-K45466167	MCF7	trt_cp	10 uM	24 h	3	130	0.2	0.163049	1	0	1	1	0	-666	-666	0	0	0
DOSBIO002_MCF7_24H:BRD-K46232974:10.265	BRD-K46232974	BRD-K46232974	MCF7	trt_cp	10 uM	24 h	3	115	0.24	0.167991	1	0	1	1	0	-666	-666	0	0	0
DOSBIO002_MCF7_24H:BRD-K47071092:10.0484	BRD-K47071092	BRD-K47071092	MCF7	trt_cp	10 uM	24 h	3	95	0.18	0.13223	1	1	1	1	0	-666	-666	0	0	0
DOSBIO002_MCF7_24H:BRD-K48598367:9.06315	BRD-K48598367	BRD-K48598367	MCF7	trt_cp	10 uM	24 h	3	163	0.06	0.1	1	0	1	1	0	-666	-666	0	0	0
DOSBIO002_MCF7_24H:BRD-K48724570:9.9961	BRD-K48724570	BRD-K48724570	MCF7	trt_cp	10 uM	24 h	3	153	0.26	0.20168	1	0	1	1	0	-666	-666	0	0	0
DOSBIO002_MCF7_24H:BRD-K51034923:10.1306	BRD-K51034923	BRD-K51034923	MCF7	trt_cp	10 uM	24 h	3	121	0.28	0.186124	1	1	1	1	0	-666	-666	0	0	0
DOSBIO002_MCF7_24H:BRD-K52577250:10.017	BRD-K52577250	SA-1459291	MCF7	trt_cp	10 uM	24 h	3	99	0.29	0.171335	1	0	1	1	0	-666	-666	0	0	0
DOSBIO002_MCF7_24H:BRD-K54335715:10.1853	BRD-K54335715	BRD-K54335715	MCF7	trt_cp	10 uM	24 h	3	133	0.21	0.168992	1	0	1	1	0	-666	-666	0	0	0
DOSBIO002_MCF7_24H:BRD-K54925167:10.012	BRD-K54925167	BRD-K54925167	MCF7	trt_cp	10 uM	24 h	3	150	0.22	0.183691	1	0	1	1	0	-666	-666	0	0	0
DOSBIO002_MCF7_24H:BRD-K55149044:10	BRD-K55149044	BRD-K55149044	MCF7	trt_cp	10 uM	24 h	3	309	0.56	0.420633	1	1	1	1	0	-666	-666	0	0	0
DOSBIO002_MCF7_24H:BRD-K55194575:9.51498	BRD-K55194575	BRD-K55194575	MCF7	trt_cp	10 uM	24 h	3	123	0.23	0.170078	1	1	1	1	0	-666	-666	0	0	0
DOSBIO002_MCF7_24H:BRD-K55260239:9.93527	BRD-K55260239	BRD-K55260239	MCF7	trt_cp	10 uM	24 h	3	201	0.35	0.268202	1	0	1	1	0	-666	-666	0	0	0
DOSBIO002_MCF7_24H:BRD-K56130969:10.0571	BRD-K56130969	BRD-K56130969	MCF7	trt_cp	10 uM	24 h	3	282	0.22	0.251864	1	0	1	1	0	-666	-666	0	0	0
DOSBIO002_MCF7_24H:BRD-K57420195:10.121	BRD-K57420195	BRD-K57420195	MCF7	trt_cp	10 uM	24 h	3	169	0.23	0.19936	1	0	1	1	0	-666	-666	0	0	0
DOSBIO002_MCF7_24H:BRD-K57638192:10.6296	BRD-K57638192	BRD-K57638192	MCF7	trt_cp	10 uM	24 h	3	176	0.29	0.228447	1	0	1	1	0	-666	-666	0	0	0
DOSBIO002_MCF7_24H:BRD-K57962577:9.52041	BRD-K57962577	BRD-K57962577	MCF7	trt_cp	10 uM	24 h	3	318	0.25	0.285111	1	0	1	1	0	-666	-666	0	0	0
DOSBIO002_MCF7_24H:BRD-K59341874:10.0069	BRD-K59341874	BRD-K59341874	MCF7	trt_cp	10 uM	24 h	3	122	0.2	0.157952	1	0	1	1	0	-666	-666	0	0	0
DOSBIO002_MCF7_24H:BRD-K60637442:10.0717	BRD-K60637442	BRD-K60637442	MCF7	trt_cp	10 uM	24 h	3	136	0.12	0.129179	1	0	1	1	0	-666	-666	0	0	0
DOSBIO002_MCF7_24H:BRD-K60836534:10.0181	BRD-K60836534	BRD-K60836534	MCF7	trt_cp	10 uM	24 h	3	63	0.07	0.0671506	1	0	1	1	0	-666	-666	0	0	0
DOSBIO002_MCF7_24H:BRD-K61001510:9.98494	BRD-K61001510	BRD-K61001510	MCF7	trt_cp	10 uM	24 h	3	287	0.21	0.248245	1	1	1	1	0	-666	-666	0	0	0
DOSBIO002_MCF7_24H:BRD-K61753121:10.0904	BRD-K61753121	BRD-K61753121	MCF7	trt_cp	10 uM	24 h	3	441	0.37	0.408461	1	0	1	1	0	-666	-666	0	0	0
DOSBIO002_MCF7_24H:BRD-K62473229:9.93749	BRD-K62473229	BRD-K62473229	MCF7	trt_cp	10 uM	24 h	3	147	0.27	0.201452	1	1	1	1	0	-666	-666	0	0	0
DOSBIO002_MCF7_24H:BRD-K63671514:10.2501	BRD-K63671514	BRD-K63671514	MCF7	trt_cp	10 uM	24 h	3	208	0.35	0.272833	1	0	1	1	0	-666	-666	0	0	0
DOSBIO002_MCF7_24H:BRD-K63827443:10.0737	BRD-K63827443	BRD-K63827443	MCF7	trt_cp	10 uM	24 h	3	218	0.3	0.258595	1	0	1	1	0	-666	-666	0	0	0
DOSBIO002_MCF7_24H:BRD-K63903580:10.0157	BRD-K63903580	BRD-K63903580	MCF7	trt_cp	10 uM	24 h	3	89	0.06	0.0738926	1	0	1	1	0	-666	-666	0	0	0
DOSBIO002_MCF7_24H:BRD-K64062072:9.93557	BRD-K64062072	BRD-K64062072	MCF7	trt_cp	10 uM	24 h	3	124	0.18	0.15107	1	1	1	1	0	-666	-666	0	0	0
DOSBIO002_MCF7_24H:BRD-K64864583:10.0774	BRD-K64864583	BRD-K64864583	MCF7	trt_cp	10 uM	24 h	3	166	0.29	0.221862	1	0	1	1	0	-666	-666	0	0	0
DOSBIO002_MCF7_24H:BRD-K65373229:10.0453	BRD-K65373229	BRD-K65373229	MCF7	trt_cp	10 uM	24 h	3	142	0.18	0.161663	1	0	1	1	0	-666	-666	0	0	0
DOSBIO002_MCF7_24H:BRD-K65657366:10.0406	BRD-K65657366	BRD-K65657366	MCF7	trt_cp	10 uM	24 h	3	177	0.31	0.236863	1	0	1	1	0	-666	-666	0	0	0
DOSBIO002_MCF7_24H:BRD-K66775134:9.9198	BRD-K66775134	BRD-K66775134	MCF7	trt_cp	10 uM	24 h	3	189	0.25	0.219802	1	0	1	1	0	-666	-666	0	0	0
DOSBIO002_MCF7_24H:BRD-K67236950:10.6884	BRD-K67236950	BRD-K67236950	MCF7	trt_cp	10 uM	24 h	3	485	0.53	0.512672	1	1	1	1	0	-666	-666	0	0	0
DOSBIO002_MCF7_24H:BRD-K68682056:10.0319	BRD-K68682056	BRD-K68682056	MCF7	trt_cp	10 uM	24 h	3	230	0.12	0.167991	1	0	1	1	0	-666	-666	0	0	0
DOSBIO002_MCF7_24H:BRD-K69705756:9.21374	BRD-K69705756	BRD-K69705756	MCF7	trt_cp	10 uM	24 h	3	105	0.16	0.131065	1	0	1	1	0	-666	-666	0	0	0
DOSBIO002_MCF7_24H:BRD-K69760878:9.88849	BRD-K69760878	BRD-K69760878	MCF7	trt_cp	10 uM	24 h	3	70	0.14	0.100102	1	0	1	1	0	-666	-666	0	0	0
DOSBIO002_MCF7_24H:BRD-K72267874:9.83323	BRD-K72267874	BRD-K72267874	MCF7	trt_cp	10 uM	24 h	3	308	0.33	0.322376	1	0	1	1	0	-666	-666	0	0	0
DOSBIO002_MCF7_24H:BRD-K72354054:9.86009	BRD-K72354054	BRD-K72354054	MCF7	trt_cp	10 uM	24 h	3	78	0.06	0.0691757	1	0	1	1	0	-666	-666	0	0	0
DOSBIO002_MCF7_24H:BRD-K73876582:9.9748	BRD-K73876582	BRD-K73876582	MCF7	trt_cp	10 uM	24 h	3	115	0.17	0.141385	1	0	1	1	0	-666	-666	0	0	0
DOSBIO002_MCF7_24H:BRD-K74436011:10.0028	BRD-K74436011	BRD-K74436011	MCF7	trt_cp	10 uM	24 h	3	123	0.19	0.154582	1	0	1	1	0	-666	-666	0	0	0
DOSBIO002_MCF7_24H:BRD-K75264577:9.85359	BRD-K75264577	BRD-K75264577	MCF7	trt_cp	10 uM	24 h	3	117	0.2	0.154682	1	0	1	1	0	-666	-666	0	0	0
DOSBIO002_MCF7_24H:BRD-K76636716:10.011	BRD-K76636716	BRD-K76636716	MCF7	trt_cp	10 uM	24 h	3	136	0.17	0.153753	1	0	1	1	0	-666	-666	0	0	0
DOSBIO002_MCF7_24H:BRD-K76856691:10.0453	BRD-K76856691	BRD-K76856691	MCF7	trt_cp	10 uM	24 h	3	100	0.19	0.139382	1	0	1	1	0	-666	-666	0	0	0
DOSBIO002_MCF7_24H:BRD-K77402297:10.0098	BRD-K77402297	BRD-K77402297	MCF7	trt_cp	10 uM	24 h	3	389	0.39	0.393856	1	0	1	1	0	-666	-666	0	0	0
DOSBIO002_MCF7_24H:BRD-K77629773:9.93611	BRD-K77629773	BRD-K77629773	MCF7	trt_cp	10 uM	24 h	3	85	0.06	0.072213	1	0	1	1	0	-666	-666	0	0	0
DOSBIO002_MCF7_24H:BRD-K77750380:10.041	BRD-K77750380	BRD-K77750380	MCF7	trt_cp	10 uM	24 h	3	149	0.26	0.199026	1	0	1	1	0	-666	-666	0	0	0
DOSBIO002_MCF7_24H:BRD-K78018080:10.0075	BRD-K78018080	BRD-K78018080	MCF7	trt_cp	10 uM	24 h	3	71	0.14	0.100815	1	0	1	1	0	-666	-666	0	0	0
DOSBIO002_MCF7_24H:BRD-K78528600:9.88954	BRD-K78528600	BRD-K78528600	MCF7	trt_cp	10 uM	24 h	3	114	0.18	0.14485	1	0	1	1	0	-666	-666	0	0	0
DOSBIO002_MCF7_24H:BRD-K80169513:9.9532	BRD-K80169513	BRD-K80169513	MCF7	trt_cp	10 uM	24 h	3	174	0.3	0.231029	1	1	1	1	0	-666	-666	0	0	0
DOSBIO002_MCF7_24H:BRD-K80171496:9.99304	BRD-K80171496	BRD-K80171496	MCF7	trt_cp	10 uM	24 h	3	172	0.26	0.213836	1	1	1	1	0	-666	-666	0	0	0
DOSBIO002_MCF7_24H:BRD-K81210389:10.4409	BRD-K81210389	BRD-K81210389	MCF7	trt_cp	10 uM	24 h	3	93	0.11	0.102275	1	0	1	1	0	-666	-666	0	0	0
DOSBIO002_MCF7_24H:BRD-K81218586:10.0825	BRD-K81218586	BRD-K81218586	MCF7	trt_cp	10 uM	24 h	3	151	0.32	0.222277	1	0	1	1	0	-666	-666	0	0	0
DOSBIO002_MCF7_24H:BRD-K82071478:10.0649	BRD-K82071478	BRD-K82071478	MCF7	trt_cp	10 uM	24 h	3	58	0.11	0.0807683	1	0	1	1	0	-666	-666	0	0	0
DOSBIO002_MCF7_24H:BRD-K82462389:10.0985	BRD-K82462389	BRD-K82462389	MCF7	trt_cp	10 uM	24 h	3	81	0.15	0.11146	1	0	1	1	0	-666	-666	0	0	0
DOSBIO002_MCF7_24H:BRD-K83631404:9.77076	BRD-K83631404	BRD-K83631404	MCF7	trt_cp	10 uM	24 h	3	75	0.11	0.0918454	1	0	1	1	0	-666	-666	0	0	0
DOSBIO002_MCF7_24H:BRD-K84024786:10.1004	BRD-K84024786	BRD-K84024786	MCF7	trt_cp	10 uM	24 h	3	87	0.18	0.12654	1	0	1	1	0	-666	-666	0	0	0
DOSBIO002_MCF7_24H:BRD-K85593835:9.99025	BRD-K85593835	BRD-K85593835	MCF7	trt_cp	10 uM	24 h	3	93	0.04	0.061674	1	0	1	1	0	-666	-666	0	0	0
DOSBIO002_MCF7_24H:BRD-K85650383:9.72154	BRD-K85650383	BRD-K85650383	MCF7	trt_cp	10 uM	24 h	3	118	0.15	0.134529	1	0	1	1	0	-666	-666	0	0	0
DOSBIO002_MCF7_24H:BRD-K85806228:10.0786	BRD-K85806228	BRD-K85806228	MCF7	trt_cp	10 uM	24 h	3	341	0.4	0.373455	1	0	1	1	0	-666	-666	0	0	0
DOSBIO002_MCF7_24H:BRD-K86618560:10.0312	BRD-K86618560	BRD-K86618560	MCF7	trt_cp	10 uM	24 h	3	122	0.19	0.153953	1	0	1	1	0	-666	-666	0	0	0
DOSBIO002_MCF7_24H:BRD-K87125912:9.98177	BRD-K87125912	BRD-K87125912	MCF7	trt_cp	10 uM	24 h	3	421	0.6	0.508215	1	1	1	1	0	-666	-666	0	0	0
DOSBIO002_MCF7_24H:BRD-K87536251:10.0242	BRD-K87536251	BRD-K87536251	MCF7	trt_cp	10 uM	24 h	3	115	0.24	0.167991	1	0	1	1	0	-666	-666	0	0	0
DOSBIO002_MCF7_24H:BRD-K87838848:9.99211	BRD-K87838848	BRD-K87838848	MCF7	trt_cp	10 uM	24 h	3	361	0.4	0.38425	1	0	1	1	0	-666	-666	0	0	0
DOSBIO002_MCF7_24H:BRD-K87864638:10.0472	BRD-K87864638	SA-1925996	MCF7	trt_cp	10 uM	24 h	2	106	0.05	0.0736154	1	1	1	1	0	-666	-666	0	0	0
DOSBIO002_MCF7_24H:BRD-K88114920:10.0398	BRD-K88114920	BRD-K88114920	MCF7	trt_cp	10 uM	24 h	3	56	0.1	0.0756701	1	0	1	1	0	-666	-666	0	0	0
DOSBIO002_MCF7_24H:BRD-K88373420:10.2049	BRD-K88373420	BRD-K88373420	MCF7	trt_cp	10 uM	24 h	3	292	0.32	0.309099	1	0	1	1	0	-666	-666	0	0	0
DOSBIO002_MCF7_24H:BRD-K88899793:10.1679	BRD-K88899793	BRD-K88899793	MCF7	trt_cp	10 uM	24 h	3	144	0.26	0.195658	1	0	1	1	0	-666	-666	0	0	0
DOSBIO002_MCF7_24H:BRD-K91063002:9.61428	BRD-K91063002	BRD-K91063002	MCF7	trt_cp	10 uM	24 h	3	129	0.35	0.214862	1	1	1	1	0	-666	-666	0	0	0
DOSBIO002_MCF7_24H:BRD-K91730835:10.0354	BRD-K91730835	BRD-K91730835	MCF7	trt_cp	10 uM	24 h	3	109	0.15	0.129297	1	0	1	1	0	-666	-666	0	0	0
DOSBIO002_MCF7_24H:BRD-K91834385:10.1018	BRD-K91834385	BRD-K91834385	MCF7	trt_cp	10 uM	24 h	3	105	0.23	0.157141	1	1	1	1	0	-666	-666	0	0	0
DOSBIO002_MCF7_24H:BRD-K94193354:10.0481	BRD-K94193354	BRD-K94193354	MCF7	trt_cp	10 uM	24 h	3	113	0.33	0.195266	1	1	1	1	0	-666	-666	0	0	0
DOSBIO002_MCF7_24H:BRD-K94740841:9.95697	BRD-K94740841	BRD-K94740841	MCF7	trt_cp	10 uM	24 h	3	95	0.13	0.112374	1	0	1	1	0	-666	-666	0	0	0
DOSBIO002_MCF7_24H:BRD-K95786246:10.0503	BRD-K95786246	BRD-K95786246	MCF7	trt_cp	10 uM	24 h	3	91	0.11	0.101169	1	0	1	1	0	-666	-666	0	0	0
DOSBIO002_MCF7_24H:BRD-K97103850:10.049	BRD-K97103850	BRD-K97103850	MCF7	trt_cp	10 uM	24 h	3	221	0.27	0.247007	1	0	1	1	0	-666	-666	0	0	0
DOSBIO002_MCF7_24H:BRD-K97318829:10.2248	BRD-K97318829	BRD-K97318829	MCF7	trt_cp	10 uM	24 h	3	130	0.22	0.171007	1	0	1	1	0	-666	-666	0	0	0
DOSBIO002_MCF7_24H:BRD-K97758158:10.1873	BRD-K97758158	BRD-K97758158	MCF7	trt_cp	10 uM	24 h	3	62	0.1	0.0796208	1	0	1	1	0	-666	-666	0	0	0
DOSBIO002_MCF7_24H:BRD-K97873029:10.0145	BRD-K97873029	BRD-K97873029	MCF7	trt_cp	10 uM	24 h	3	186	0.35	0.258001	1	1	1	1	0	-666	-666	0	0	0
DOSBIO002_MCF7_24H:BRD-K98437249:10.0411	BRD-K98437249	BRD-K98437249	MCF7	trt_cp	10 uM	24 h	2	131	0.33	0.210244	1	1	1	1	0	-666	-666	0	0	0
DOSBIO002_MCF7_24H:BRD-K98471960:10.0461	BRD-K98471960	BRD-K98471960	MCF7	trt_cp	10 uM	24 h	3	92	0.11	0.101723	1	0	1	1	0	-666	-666	0	0	0
DOSBIO002_MCF7_24H:BRD-K98936959:10.027	BRD-K98936959	BRD-K98936959	MCF7	trt_cp	10 uM	24 h	3	186	0.35	0.258001	1	1	1	1	0	-666	-666	0	0	0
DOSBIO002_NEU_24H:BRD-A19500257:10	BRD-A19500257	geldanamycin	NEU	trt_cp	10 uM	24 h	2	156	0.45	0.267916	0	0	1	1	0	-666	-666	0	0	0
DOSBIO002_NEU_24H:BRD-K00835201:10.2116	BRD-K00835201	BRD-K00835201	NEU	trt_cp	10 uM	24 h	2	77	0.23	0.134567	0	0	1	1	0	-666	-666	0	0	0
DOSBIO002_NEU_24H:BRD-K02117849:9.86744	BRD-K02117849	BRD-K02117849	NEU	trt_cp	10 uM	24 h	2	48	0.18	0.0939913	0	0	1	1	0	-666	-666	0	0	0
DOSBIO002_NEU_24H:BRD-K02409808:10.0218	BRD-K02409808	BRD-K02409808	NEU	trt_cp	10 uM	24 h	2	161	0.48	0.281102	0	0	1	1	0	-666	-666	0	0	0
DOSBIO002_NEU_24H:BRD-K02882069:10.0786	BRD-K02882069	BRD-K02882069	NEU	trt_cp	10 uM	24 h	2	99	0.19	0.138684	0	0	1	1	0	-666	-666	0	0	0
DOSBIO002_NEU_24H:BRD-K06816133:10.0289	BRD-K06816133	BRD-K06816133	NEU	trt_cp	10 uM	24 h	2	100	0.38	0.197116	0	0	1	1	0	-666	-666	0	0	0
DOSBIO002_NEU_24H:BRD-K08443710:10.1646	BRD-K08443710	BRD-K08443710	NEU	trt_cp	10 uM	24 h	2	38	0.03	0.0341415	0	0	1	1	0	-666	-666	0	0	0
DOSBIO002_NEU_24H:BRD-K08982647:10.0254	BRD-K08982647	BRD-K08982647	NEU	trt_cp	10 uM	24 h	2	42	0.24	0.101522	0	0	1	1	0	-666	-666	0	0	0
DOSBIO002_NEU_24H:BRD-K09459434:9.91289	BRD-K09459434	BRD-K09459434	NEU	trt_cp	10 uM	24 h	2	141	0.54	0.279021	0	0	1	1	0	-666	-666	0	0	0
DOSBIO002_NEU_24H:BRD-K10211010:10.0569	BRD-K10211010	BRD-K10211010	NEU	trt_cp	10 uM	24 h	2	105	0.35	0.193847	0	0	1	1	0	-666	-666	0	0	0
DOSBIO002_NEU_24H:BRD-K11977286:10.0269	BRD-K11977286	BRD-K11977286	NEU	trt_cp	10 uM	24 h	2	88	0.15	0.116176	0	0	1	1	0	-666	-666	0	0	0
DOSBIO002_NEU_24H:BRD-K13559922:10.0387	BRD-K13559922	BRD-K13559922	NEU	trt_cp	10 uM	24 h	2	188	0.27	0.22782	0	0	1	1	0	-666	-666	0	0	0
DOSBIO002_NEU_24H:BRD-K15524596:10.0448	BRD-K15524596	BRD-K15524596	NEU	trt_cp	10 uM	24 h	2	137	0.18	0.158791	0	0	1	1	0	-666	-666	0	0	0
DOSBIO002_NEU_24H:BRD-K15918270:9.73936	BRD-K15918270	BRD-K15918270	NEU	trt_cp	10 uM	24 h	2	106	0.37	0.200255	0	0	1	1	0	-666	-666	0	0	0
DOSBIO002_NEU_24H:BRD-K15973523:10.3583	BRD-K15973523	BRD-K15973523	NEU	trt_cp	10 uM	24 h	2	51	0.31	0.127144	0	0	1	1	0	-666	-666	0	0	0
DOSBIO002_NEU_24H:BRD-K16782389:9.90706	BRD-K16782389	BRD-K16782389	NEU	trt_cp	10 uM	24 h	2	197	0.59	0.344738	0	0	1	1	0	-666	-666	0	0	0
DOSBIO002_NEU_24H:BRD-K16934333:9.97117	BRD-K16934333	BRD-K16934333	NEU	trt_cp	10 uM	24 h	2	80	0.17	0.117923	0	0	1	1	0	-666	-666	0	0	0
DOSBIO002_NEU_24H:BRD-K17554130:10.0583	BRD-K17554130	BRD-K17554130	NEU	trt_cp	10 uM	24 h	2	83	0.18	0.123596	0	0	1	1	0	-666	-666	0	0	0
DOSBIO002_NEU_24H:BRD-K18396390:9.77211	BRD-K18396390	BRD-K18396390	NEU	trt_cp	10 uM	24 h	2	56	0.15	0.0926766	0	0	1	1	0	-666	-666	0	0	0
DOSBIO002_NEU_24H:BRD-K19198293:9.79693	BRD-K19198293	BRD-K19198293	NEU	trt_cp	10 uM	24 h	2	229	0.55	0.358864	0	0	1	1	0	-666	-666	0	0	0
DOSBIO002_NEU_24H:BRD-K19436903:9.79822	BRD-K19436903	BRD-K19436903	NEU	trt_cp	10 uM	24 h	2	58	0.17	0.100408	0	0	1	1	0	-666	-666	0	0	0
DOSBIO002_NEU_24H:BRD-K20109053:10.0611	BRD-K20109053	BRD-K20109053	NEU	trt_cp	10 uM	24 h	2	116	0.09	0.103319	0	0	1	1	0	-666	-666	0	0	0
DOSBIO002_NEU_24H:BRD-K20126873:10.2964	BRD-K20126873	BRD-K20126873	NEU	trt_cp	10 uM	24 h	2	88	0.26	0.152953	0	0	1	1	0	-666	-666	0	0	0
DOSBIO002_NEU_24H:BRD-K21374126:10.4185	BRD-K21374126	BRD-K21374126	NEU	trt_cp	10 uM	24 h	2	150	0.31	0.21805	0	0	1	1	0	-666	-666	0	0	0
DOSBIO002_NEU_24H:BRD-K21498052:10.0597	BRD-K21498052	BRD-K21498052	NEU	trt_cp	10 uM	24 h	2	63	0.29	0.136678	0	0	1	1	0	-666	-666	0	0	0
DOSBIO002_NEU_24H:BRD-K22052171:9.97874	BRD-K22052171	BRD-K22052171	NEU	trt_cp	10 uM	24 h	2	200	0.32	0.255812	0	0	1	1	0	-666	-666	0	0	0
DOSBIO002_NEU_24H:BRD-K22261046:10.4619	BRD-K22261046	BRD-K22261046	NEU	trt_cp	10 uM	24 h	2	96	0.37	0.190575	0	0	1	1	0	-666	-666	0	0	0
DOSBIO002_NEU_24H:BRD-K22563530:10.0026	BRD-K22563530	SA-1456751	NEU	trt_cp	10 uM	24 h	2	78	0.37	0.171782	0	0	1	1	0	-666	-666	0	0	0
DOSBIO002_NEU_24H:BRD-K22912836:10.0162	BRD-K22912836	BRD-K22912836	NEU	trt_cp	10 uM	24 h	2	51	0.09	0.0685073	0	0	1	1	0	-666	-666	0	0	0
DOSBIO002_NEU_24H:BRD-K23564937:10.1488	BRD-K23564937	BRD-K23564937	NEU	trt_cp	10 uM	24 h	2	48	0.14	0.0828925	0	0	1	1	0	-666	-666	0	0	0
DOSBIO002_NEU_24H:BRD-K23958338:10.1456	BRD-K23958338	BRD-K23958338	NEU	trt_cp	10 uM	24 h	2	98	0.35	0.187274	0	0	1	1	0	-666	-666	0	0	0
DOSBIO002_NEU_24H:BRD-K25050358:9.9934	BRD-K25050358	BRD-K25050358	NEU	trt_cp	10 uM	24 h	2	405	0.61	0.502601	0	0	1	1	0	-666	-666	0	0	0
DOSBIO002_NEU_24H:BRD-K25379780:10.5212	BRD-K25379780	BRD-K25379780	NEU	trt_cp	10 uM	24 h	2	109	0.26	0.170228	0	0	1	1	0	-666	-666	0	0	0
DOSBIO002_NEU_24H:BRD-K25427024:10.0687	BRD-K25427024	BRD-K25427024	NEU	trt_cp	10 uM	24 h	2	109	0.56	0.249826	0	0	1	1	0	-666	-666	0	0	0
DOSBIO002_NEU_24H:BRD-K25828886:9.88105	BRD-K25828886	BRD-K25828886	NEU	trt_cp	10 uM	24 h	2	133	0.52	0.265924	0	0	1	1	0	-666	-666	0	0	0
DOSBIO002_NEU_24H:BRD-K25990552:10.234	BRD-K25990552	BRD-K25990552	NEU	trt_cp	10 uM	24 h	2	318	0.56	0.426715	0	0	1	1	0	-666	-666	0	0	0
DOSBIO002_NEU_24H:BRD-K26626929:9.94142	BRD-K26626929	BRD-K26626929	NEU	trt_cp	10 uM	24 h	2	151	0.17	0.162011	0	0	1	1	0	-666	-666	0	0	0
DOSBIO002_NEU_24H:BRD-K27305650:10	BRD-K27305650	LY-294002	NEU	trt_cp	10 uM	24 h	2	100	0.41	0.204749	0	0	1	1	0	MTOR inhibitor|DNA dependent protein kinase inhibitor|Phosphodiesterase inhibitor|PLK inhibitor	MTOR|PIK3CD|PIK3CG|PIK3CA|PLK1|PRKDC|PIK3CB|PDE2A|AKT1|CHEK1|GSK3B|LCK|MAPK1|MAPK11|MAPK12|MAPK14|MAPK8|PRKCA|ROCK1|RPS6KB1|SGK1	0	0	0
DOSBIO002_NEU_24H:BRD-K27597389:10.129	BRD-K27597389	BRD-K27597389	NEU	trt_cp	10 uM	24 h	2	64	0.07	0.0676814	0	0	1	1	0	-666	-666	0	0	0
DOSBIO002_NEU_24H:BRD-K27865298:10.0276	BRD-K27865298	BRD-K27865298	NEU	trt_cp	10 uM	24 h	2	26	0.13	0.058788	0	0	1	1	0	-666	-666	0	0	0
DOSBIO002_NEU_24H:BRD-K28138218:9.99031	BRD-K28138218	BRD-K28138218	NEU	trt_cp	10 uM	24 h	2	409	0.46	0.438603	0	0	1	1	0	-666	-666	0	0	0
DOSBIO002_NEU_24H:BRD-K28649955:10.2581	BRD-K28649955	BRD-K28649955	NEU	trt_cp	10 uM	24 h	2	88	0.21	0.137462	0	0	1	1	0	-666	-666	0	0	0
DOSBIO002_NEU_24H:BRD-K28841686:9.99078	BRD-K28841686	BRD-K28841686	NEU	trt_cp	10 uM	24 h	2	80	0.18	0.121342	0	0	1	1	0	-666	-666	0	0	0
DOSBIO002_NEU_24H:BRD-K29423519:9.37945	BRD-K29423519	BRD-K29423519	NEU	trt_cp	10 uM	24 h	2	67	0.02	0.0370154	0	0	1	1	0	-666	-666	0	0	0
DOSBIO002_NEU_24H:BRD-K30563708:9.63964	BRD-K30563708	BRD-K30563708	NEU	trt_cp	10 uM	24 h	2	106	0.14	0.123182	0	0	1	1	0	-666	-666	0	0	0
DOSBIO002_NEU_24H:BRD-K30633722:10.0927	BRD-K30633722	BRD-K30633722	NEU	trt_cp	10 uM	24 h	2	58	0.33	0.139895	0	0	1	1	0	-666	-666	0	0	0
DOSBIO002_NEU_24H:BRD-K31112909:10.1401	BRD-K31112909	BRD-K31112909	NEU	trt_cp	10 uM	24 h	2	45	0.39	0.133958	0	0	1	1	0	-666	-666	0	0	0
DOSBIO002_NEU_24H:BRD-K31380618:10.0743	BRD-K31380618	BRD-K31380618	NEU	trt_cp	10 uM	24 h	2	81	0.27	0.149539	0	0	1	1	0	-666	-666	0	0	0
DOSBIO002_NEU_24H:BRD-K32301393:10.2919	BRD-K32301393	BRD-K32301393	NEU	trt_cp	10 uM	24 h	2	78	0.12	0.0978292	0	0	1	1	0	-666	-666	0	0	0
DOSBIO002_NEU_24H:BRD-K33591392:10.0221	BRD-K33591392	BRD-K33591392	NEU	trt_cp	10 uM	24 h	2	119	0.27	0.181253	0	0	1	1	0	-666	-666	0	0	0
DOSBIO002_NEU_24H:BRD-K34160774:10.0911	BRD-K34160774	BRD-K34160774	NEU	trt_cp	10 uM	24 h	2	304	0.66	0.452939	0	0	1	1	0	-666	-666	0	0	0
DOSBIO002_NEU_24H:BRD-K34230554:9.87585	BRD-K34230554	BRD-K34230554	NEU	trt_cp	10 uM	24 h	2	94	0.18	0.131532	0	0	1	1	0	-666	-666	0	0	0
DOSBIO002_NEU_24H:BRD-K36333904:10.0219	BRD-K36333904	BRD-K36333904	NEU	trt_cp	10 uM	24 h	2	468	0.69	0.574616	0	0	1	1	0	-666	-666	0	0	0
DOSBIO002_NEU_24H:BRD-K36984542:10.032	BRD-K36984542	BRD-K36984542	NEU	trt_cp	10 uM	24 h	2	127	0.37	0.219196	0	0	1	1	0	-666	-666	0	0	0
DOSBIO002_NEU_24H:BRD-K38622866:10.0316	BRD-K38622866	BRD-K38622866	NEU	trt_cp	10 uM	24 h	2	334	0.52	0.421411	0	0	1	1	0	-666	-666	0	0	0
DOSBIO002_NEU_24H:BRD-K39647256:10	BRD-K39647256	BRD-K39647256	NEU	trt_cp	10 uM	24 h	2	228	0.4	0.305371	0	0	1	1	0	-666	-666	0	0	0
DOSBIO002_NEU_24H:BRD-K39799535:10.0891	BRD-K39799535	BRD-K39799535	NEU	trt_cp	10 uM	24 h	2	81	0.23	0.138018	0	0	1	1	0	-666	-666	0	0	0
DOSBIO002_NEU_24H:BRD-K40064462:10.0259	BRD-K40064462	BRD-K40064462	NEU	trt_cp	10 uM	24 h	2	115	0.05	0.0766769	0	0	1	1	0	-666	-666	0	0	0
DOSBIO002_NEU_24H:BRD-K40274786:9.99309	BRD-K40274786	BRD-K40274786	NEU	trt_cp	10 uM	24 h	2	306	0.07	0.147993	0	0	1	1	0	-666	-666	0	0	0
DOSBIO002_NEU_24H:BRD-K40506152:10.0791	BRD-K40506152	BRD-K40506152	NEU	trt_cp	10 uM	24 h	2	69	0.06	0.0650625	0	0	1	1	0	-666	-666	0	0	0
DOSBIO002_NEU_24H:BRD-K41129365:10.2598	BRD-K41129365	BRD-K41129365	NEU	trt_cp	10 uM	24 h	2	294	0.54	0.402904	0	0	1	1	0	-666	-666	0	0	0
DOSBIO002_NEU_24H:BRD-K41335306:9.98187	BRD-K41335306	BRD-K41335306	NEU	trt_cp	10 uM	24 h	2	49	0.09	0.0671506	0	0	1	1	0	-666	-666	0	0	0
DOSBIO002_NEU_24H:BRD-K41862560:10.1629	BRD-K41862560	BRD-K41862560	NEU	trt_cp	10 uM	24 h	2	199	0.26	0.230008	0	0	1	1	0	-666	-666	0	0	0
DOSBIO002_NEU_24H:BRD-K41878610:10.0787	BRD-K41878610	BRD-K41878610	NEU	trt_cp	10 uM	24 h	2	100	0.3	0.175142	0	0	1	1	0	-666	-666	0	0	0
DOSBIO002_NEU_24H:BRD-K42620042:9.68253	BRD-K42620042	BRD-K42620042	NEU	trt_cp	10 uM	24 h	2	93	0.3	0.168901	0	0	1	1	0	-666	-666	0	0	0
DOSBIO002_NEU_24H:BRD-K43253317:9.93787	BRD-K43253317	BRD-K43253317	NEU	trt_cp	10 uM	24 h	2	125	0.19	0.155834	0	0	1	1	0	-666	-666	0	0	0
DOSBIO002_NEU_24H:BRD-K43776433:9.95361	BRD-K43776433	BRD-K43776433	NEU	trt_cp	10 uM	24 h	2	65	0.37	0.156815	0	0	1	1	0	-666	-666	0	0	0
DOSBIO002_NEU_24H:BRD-K43842808:9.95095	BRD-K43842808	BRD-K43842808	NEU	trt_cp	10 uM	24 h	2	163	0.48	0.282843	0	0	1	1	0	-666	-666	0	0	0
DOSBIO002_NEU_24H:BRD-K44242139:10.0633	BRD-K44242139	BRD-K44242139	NEU	trt_cp	10 uM	24 h	2	79	0.26	0.144921	0	0	1	1	0	-666	-666	0	0	0
DOSBIO002_NEU_24H:BRD-K44732214:10.0665	BRD-K44732214	BRD-K44732214	NEU	trt_cp	10 uM	24 h	2	109	0.46	0.226424	0	0	1	1	0	-666	-666	0	0	0
DOSBIO002_NEU_24H:BRD-K45466167:9.92512	BRD-K45466167	BRD-K45466167	NEU	trt_cp	10 uM	24 h	2	34	0.12	0.0645893	0	0	1	1	0	-666	-666	0	0	0
DOSBIO002_NEU_24H:BRD-K47071092:10.0484	BRD-K47071092	BRD-K47071092	NEU	trt_cp	10 uM	24 h	2	34	0.22	0.0874543	0	0	1	1	0	-666	-666	0	0	0
DOSBIO002_NEU_24H:BRD-K47771675:9.83998	BRD-K47771675	BRD-K47771675	NEU	trt_cp	10 uM	24 h	2	41	0.03	0.0354636	0	0	1	1	0	-666	-666	0	0	0
DOSBIO002_NEU_24H:BRD-K49477330:10.016	BRD-K49477330	BRD-K49477330	NEU	trt_cp	10 uM	24 h	2	179	0.37	0.26023	0	0	1	1	0	-666	-666	0	0	0
DOSBIO002_NEU_24H:BRD-K50131741:10.0882	BRD-K50131741	BRD-K50131741	NEU	trt_cp	10 uM	24 h	2	77	0.02	0.0396818	0	0	1	1	0	-666	-666	0	0	0
DOSBIO002_NEU_24H:BRD-K54652275:10.0813	BRD-K54652275	BRD-K54652275	NEU	trt_cp	10 uM	24 h	2	119	0.41	0.223355	0	0	1	1	0	-666	-666	0	0	0
DOSBIO002_NEU_24H:BRD-K54925167:10.012	BRD-K54925167	BRD-K54925167	NEU	trt_cp	10 uM	24 h	2	50	0.4	0.143003	0	0	1	1	0	-666	-666	0	0	0
DOSBIO002_NEU_24H:BRD-K55149044:10	BRD-K55149044	BRD-K55149044	NEU	trt_cp	10 uM	24 h	2	133	0.54	0.27099	0	0	1	1	0	-666	-666	0	0	0
DOSBIO002_NEU_24H:BRD-K55194575:9.51498	BRD-K55194575	BRD-K55194575	NEU	trt_cp	10 uM	24 h	2	304	0.53	0.405887	0	0	1	1	0	-666	-666	0	0	0
DOSBIO002_NEU_24H:BRD-K55260239:9.93527	BRD-K55260239	BRD-K55260239	NEU	trt_cp	10 uM	24 h	2	116	0.48	0.238605	0	0	1	1	0	-666	-666	0	0	0
DOSBIO002_NEU_24H:BRD-K55878534:9.9298	BRD-K55878534	BRD-K55878534	NEU	trt_cp	10 uM	24 h	2	81	0.11	0.0954486	0	0	1	1	0	-666	-666	0	0	0
DOSBIO002_NEU_24H:BRD-K56130969:10.0571	BRD-K56130969	BRD-K56130969	NEU	trt_cp	10 uM	24 h	2	86	0.31	0.165105	0	0	1	1	0	-666	-666	0	0	0
DOSBIO002_NEU_24H:BRD-K57420195:10.121	BRD-K57420195	BRD-K57420195	NEU	trt_cp	10 uM	24 h	2	52	0.02	0.0326097	0	0	1	1	0	-666	-666	0	0	0
DOSBIO002_NEU_24H:BRD-K57638192:10.6296	BRD-K57638192	BRD-K57638192	NEU	trt_cp	10 uM	24 h	2	282	0.47	0.368132	0	0	1	1	0	-666	-666	0	0	0
DOSBIO002_NEU_24H:BRD-K63158888:9.97077	BRD-K63158888	BRD-K63158888	NEU	trt_cp	10 uM	24 h	2	112	0.15	0.131065	0	0	1	1	0	-666	-666	0	0	0
DOSBIO002_NEU_24H:BRD-K63423329:10.1315	BRD-K63423329	BRD-K63423329	NEU	trt_cp	10 uM	24 h	2	52	0.17	0.0950729	0	0	1	1	0	-666	-666	0	0	0
DOSBIO002_NEU_24H:BRD-K63671514:10.2501	BRD-K63671514	BRD-K63671514	NEU	trt_cp	10 uM	24 h	2	93	0.04	0.061674	0	0	1	1	0	-666	-666	0	0	0
DOSBIO002_NEU_24H:BRD-K63827443:10.0737	BRD-K63827443	BRD-K63827443	NEU	trt_cp	10 uM	24 h	2	180	0.5	0.303355	0	0	1	1	0	-666	-666	0	0	0
DOSBIO002_NEU_24H:BRD-K63903580:10.0157	BRD-K63903580	BRD-K63903580	NEU	trt_cp	10 uM	24 h	2	69	0.27	0.138018	0	0	1	1	0	-666	-666	0	0	0
DOSBIO002_NEU_24H:BRD-K64062072:9.93557	BRD-K64062072	BRD-K64062072	NEU	trt_cp	10 uM	24 h	2	51	0.29	0.122974	0	0	1	1	0	-666	-666	0	0	0
DOSBIO002_NEU_24H:BRD-K65426421:10.0733	BRD-K65426421	BRD-K65426421	NEU	trt_cp	10 uM	24 h	2	21	0.11	0.0486	0	0	1	1	0	-666	-666	0	0	0
DOSBIO002_NEU_24H:BRD-K65657366:10.0406	BRD-K65657366	BRD-K65657366	NEU	trt_cp	10 uM	24 h	2	326	0.48	0.4	0	0	1	1	0	-666	-666	0	0	0
DOSBIO002_NEU_24H:BRD-K68097207:10.0056	BRD-K68097207	BRD-K68097207	NEU	trt_cp	10 uM	24 h	2	32	0.03	0.0313304	0	0	1	1	0	-666	-666	0	0	0
DOSBIO002_NEU_24H:BRD-K68326515:10.1579	BRD-K68326515	BRD-K68326515	NEU	trt_cp	10 uM	24 h	2	72	0.35	0.160521	0	0	1	1	0	-666	-666	0	0	0
DOSBIO002_NEU_24H:BRD-K68504618:9.92629	BRD-K68504618	BRD-K68504618	NEU	trt_cp	10 uM	24 h	2	88	0.37	0.182462	0	0	1	1	0	-666	-666	0	0	0
DOSBIO002_NEU_24H:BRD-K69040870:10.1304	BRD-K69040870	BRD-K69040870	NEU	trt_cp	10 uM	24 h	2	139	0.35	0.223034	0	0	1	1	0	-666	-666	0	0	0
DOSBIO002_NEU_24H:BRD-K69075782:9.93307	BRD-K69075782	BRD-K69075782	NEU	trt_cp	10 uM	24 h	2	149	0.33	0.224223	0	0	1	1	0	-666	-666	0	0	0
DOSBIO002_NEU_24H:BRD-K69760878:9.88849	BRD-K69760878	BRD-K69760878	NEU	trt_cp	10 uM	24 h	2	108	0.48	0.230231	0	0	1	1	0	-666	-666	0	0	0
DOSBIO002_NEU_24H:BRD-K70983703:10.0005	BRD-K70983703	BRD-K70983703	NEU	trt_cp	10 uM	24 h	2	97	0.52	0.227101	0	0	1	1	0	-666	-666	0	0	0
DOSBIO002_NEU_24H:BRD-K71498541:9.9194	BRD-K71498541	BRD-K71498541	NEU	trt_cp	10 uM	24 h	2	61	0.23	0.119773	0	0	1	1	0	-666	-666	0	0	0
DOSBIO002_NEU_24H:BRD-K72354054:9.86009	BRD-K72354054	BRD-K72354054	NEU	trt_cp	10 uM	24 h	2	54	0.08	0.0664619	0	0	1	1	0	-666	-666	0	0	0
DOSBIO002_NEU_24H:BRD-K73276569:10.2325	BRD-K73276569	BRD-K73276569	NEU	trt_cp	10 uM	24 h	2	88	0.31	0.167014	0	0	1	1	0	-666	-666	0	0	0
DOSBIO002_NEU_24H:BRD-K73876582:9.9748	BRD-K73876582	BRD-K73876582	NEU	trt_cp	10 uM	24 h	2	130	0.37	0.22177	0	0	1	1	0	-666	-666	0	0	0
DOSBIO002_NEU_24H:BRD-K74461819:9.98767	BRD-K74461819	BRD-K74461819	NEU	trt_cp	10 uM	24 h	2	122	0.38	0.217722	0	0	1	1	0	-666	-666	0	0	0
DOSBIO002_NEU_24H:BRD-K75368232:10.0487	BRD-K75368232	SA-1458306	NEU	trt_cp	10 uM	24 h	2	53	0.12	0.0806416	0	0	1	1	0	-666	-666	0	0	0
DOSBIO002_NEU_24H:BRD-K76856691:10.0453	BRD-K76856691	BRD-K76856691	NEU	trt_cp	10 uM	24 h	2	147	0.52	0.27957	0	0	1	1	0	-666	-666	0	0	0
DOSBIO002_NEU_24H:BRD-K77629773:9.93611	BRD-K77629773	BRD-K77629773	NEU	trt_cp	10 uM	24 h	2	34	0.22	0.0874543	0	0	1	1	0	-666	-666	0	0	0
DOSBIO002_NEU_24H:BRD-K77750380:10.041	BRD-K77750380	BRD-K77750380	NEU	trt_cp	10 uM	24 h	2	108	0.43	0.21791	0	0	1	1	0	-666	-666	0	0	0
DOSBIO002_NEU_24H:BRD-K77793090:9.7484	BRD-K77793090	BRD-K77793090	NEU	trt_cp	10 uM	24 h	2	230	0.64	0.387958	0	0	1	1	0	-666	-666	0	0	0
DOSBIO002_NEU_24H:BRD-K78018080:10.0075	BRD-K78018080	BRD-K78018080	NEU	trt_cp	10 uM	24 h	2	71	0.41	0.172525	0	0	1	1	0	-666	-666	0	0	0
DOSBIO002_NEU_24H:BRD-K79793579:10.0478	BRD-K79793579	BRD-K79793579	NEU	trt_cp	10 uM	24 h	2	84	0.38	0.18066	0	0	1	1	0	-666	-666	0	0	0
DOSBIO002_NEU_24H:BRD-K80169513:9.9532	BRD-K80169513	BRD-K80169513	NEU	trt_cp	10 uM	24 h	2	102	0.17	0.133154	0	0	1	1	0	-666	-666	0	0	0
DOSBIO002_NEU_24H:BRD-K80400482:10.2755	BRD-K80400482	BRD-K80400482	NEU	trt_cp	10 uM	24 h	2	53	0.29	0.125362	0	0	1	1	0	-666	-666	0	0	0
DOSBIO002_NEU_24H:BRD-K80553643:10.056	BRD-K80553643	BRD-K80553643	NEU	trt_cp	10 uM	24 h	2	74	0.09	0.0825216	0	0	1	1	0	-666	-666	0	0	0
DOSBIO002_NEU_24H:BRD-K80579245:10.2036	BRD-K80579245	BRD-K80579245	NEU	trt_cp	10 uM	24 h	2	59	0.24	0.120327	0	0	1	1	0	-666	-666	0	0	0
DOSBIO002_NEU_24H:BRD-K81210389:10.4409	BRD-K81210389	BRD-K81210389	NEU	trt_cp	10 uM	24 h	2	30	0.08	0.0495377	0	0	1	1	0	-666	-666	0	0	0
DOSBIO002_NEU_24H:BRD-K81218586:10.0825	BRD-K81218586	BRD-K81218586	NEU	trt_cp	10 uM	24 h	2	28	0.5	0.119645	0	0	1	1	0	-666	-666	0	0	0
DOSBIO002_NEU_24H:BRD-K82071478:10.0649	BRD-K82071478	BRD-K82071478	NEU	trt_cp	10 uM	24 h	2	65	0.37	0.156815	0	0	1	1	0	-666	-666	0	0	0
DOSBIO002_NEU_24H:BRD-K82462389:10.0985	BRD-K82462389	BRD-K82462389	NEU	trt_cp	10 uM	24 h	2	57	0.07	0.063873	0	0	1	1	0	-666	-666	0	0	0
DOSBIO002_NEU_24H:BRD-K82927587:10.249	BRD-K82927587	BRD-K82927587	NEU	trt_cp	10 uM	24 h	2	36	0.19	0.0836293	0	0	1	1	0	-666	-666	0	0	0
DOSBIO002_NEU_24H:BRD-K84022666:9.98421	BRD-K84022666	SA-1463810	NEU	trt_cp	10 uM	24 h	2	121	0.28	0.186124	0	0	1	1	0	-666	-666	0	0	0
DOSBIO002_NEU_24H:BRD-K84024786:10.1004	BRD-K84024786	BRD-K84024786	NEU	trt_cp	10 uM	24 h	2	44	0.19	0.0924557	0	0	1	1	0	-666	-666	0	0	0
DOSBIO002_NEU_24H:BRD-K84797952:10.0587	BRD-K84797952	BRD-K84797952	NEU	trt_cp	10 uM	24 h	2	70	0.03	0.0463383	0	0	1	1	0	-666	-666	0	0	0
DOSBIO002_NEU_24H:BRD-K85593835:9.99025	BRD-K85593835	BRD-K85593835	NEU	trt_cp	10 uM	24 h	2	219	0.7	0.395915	0	0	1	1	0	-666	-666	0	0	0
DOSBIO002_NEU_24H:BRD-K85650383:9.72154	BRD-K85650383	BRD-K85650383	NEU	trt_cp	10 uM	24 h	2	69	0.14	0.0993846	0	0	1	1	0	-666	-666	0	0	0
DOSBIO002_NEU_24H:BRD-K85806228:10.0786	BRD-K85806228	BRD-K85806228	NEU	trt_cp	10 uM	24 h	2	65	0.43	0.169052	0	0	1	1	0	-666	-666	0	0	0
DOSBIO002_NEU_24H:BRD-K86149906:10.1175	BRD-K86149906	BRD-K86149906	NEU	trt_cp	10 uM	24 h	2	27	0.2	0.0743066	0	0	1	1	0	-666	-666	0	0	0
DOSBIO002_NEU_24H:BRD-K86618560:10.0312	BRD-K86618560	BRD-K86618560	NEU	trt_cp	10 uM	24 h	2	25	0.14	0.0598225	0	0	1	1	0	-666	-666	0	0	0
DOSBIO002_NEU_24H:BRD-K87313043:10.13	BRD-K87313043	BRD-K87313043	NEU	trt_cp	10 uM	24 h	2	46	0.03	0.0375639	0	0	1	1	0	-666	-666	0	0	0
DOSBIO002_NEU_24H:BRD-K87536251:10.0242	BRD-K87536251	BRD-K87536251	NEU	trt_cp	10 uM	24 h	2	93	0.52	0.222369	0	0	1	1	0	-666	-666	0	0	0
DOSBIO002_NEU_24H:BRD-K88114920:10.0398	BRD-K88114920	BRD-K88114920	NEU	trt_cp	10 uM	24 h	2	39	0.15	0.0773408	0	0	1	1	0	-666	-666	0	0	0
DOSBIO002_NEU_24H:BRD-K88373420:10.2049	BRD-K88373420	BRD-K88373420	NEU	trt_cp	10 uM	24 h	2	253	0.56	0.380614	0	0	1	1	0	-666	-666	0	0	0
DOSBIO002_NEU_24H:BRD-K88899793:10.1679	BRD-K88899793	BRD-K88899793	NEU	trt_cp	10 uM	24 h	2	66	0.29	0.139895	0	0	1	1	0	-666	-666	0	0	0
DOSBIO002_NEU_24H:BRD-K89824424:9.82599	BRD-K89824424	BRD-K89824424	NEU	trt_cp	10 uM	24 h	2	92	0.24	0.150255	0	0	1	1	0	-666	-666	0	0	0
DOSBIO002_NEU_24H:BRD-K89994146:10.0654	BRD-K89994146	BRD-K89994146	NEU	trt_cp	10 uM	24 h	2	82	0.27	0.150459	0	0	1	1	0	-666	-666	0	0	0
DOSBIO002_NEU_24H:BRD-K90424352:10.0008	BRD-K90424352	BRD-K90424352	NEU	trt_cp	10 uM	24 h	2	47	0.07	0.0580001	0	0	1	1	0	-666	-666	0	0	0
DOSBIO002_NEU_24H:BRD-K91063002:9.61428	BRD-K91063002	BRD-K91063002	NEU	trt_cp	10 uM	24 h	2	61	0.17	0.102972	0	0	1	1	0	-666	-666	0	0	0
DOSBIO002_NEU_24H:BRD-K91663486:10.0833	BRD-K91663486	BRD-K91663486	NEU	trt_cp	10 uM	24 h	2	138	0.41	0.240526	0	0	1	1	0	-666	-666	0	0	0
DOSBIO002_NEU_24H:BRD-K91834385:10.1018	BRD-K91834385	BRD-K91834385	NEU	trt_cp	10 uM	24 h	2	117	0.44	0.22943	0	0	1	1	0	-666	-666	0	0	0
DOSBIO002_NEU_24H:BRD-K91946056:10.036	BRD-K91946056	BRD-K91946056	NEU	trt_cp	10 uM	24 h	2	70	0.05	0.0598225	0	0	1	1	0	-666	-666	0	0	0
DOSBIO002_NEU_24H:BRD-K92993117:9.92655	BRD-K92993117	BRD-K92993117	NEU	trt_cp	10 uM	24 h	2	60	0.05	0.0553849	0	0	1	1	0	-666	-666	0	0	0
DOSBIO002_NEU_24H:BRD-K94193354:10.0481	BRD-K94193354	BRD-K94193354	NEU	trt_cp	10 uM	24 h	2	86	0.06	0.0726366	0	0	1	1	0	-666	-666	0	0	0
DOSBIO002_NEU_24H:BRD-K94740841:9.95697	BRD-K94740841	BRD-K94740841	NEU	trt_cp	10 uM	24 h	2	134	0.49	0.259108	0	0	1	1	0	-666	-666	0	0	0
DOSBIO002_NEU_24H:BRD-K97318829:10.2248	BRD-K97318829	BRD-K97318829	NEU	trt_cp	10 uM	24 h	2	192	0.36	0.265847	0	0	1	1	0	-666	-666	0	0	0
DOSBIO002_NEU_24H:BRD-K98850601:10.0457	BRD-K98850601	BRD-K98850601	NEU	trt_cp	10 uM	24 h	2	84	0.14	0.109656	0	0	1	1	0	-666	-666	0	0	0
DOSBIO002_NEU_24H:BRD-K98936959:10.027	BRD-K98936959	BRD-K98936959	NEU	trt_cp	10 uM	24 h	2	127	0.24	0.176538	0	0	1	1	0	-666	-666	0	0	0
DOSBIO002_NPC_24H:BRD-A90490067:0.37037	BRD-A90490067	fulvestrant	NPC	trt_cp	0.37 uM	24 h	3	140	0.3	0.207231	1	1	1	1	0	-666	-666	0	0	0
DOSBIO002_NPC_24H:BRD-K00256608:10.1027	BRD-K00256608	BRD-K00256608	NPC	trt_cp	10 uM	24 h	3	189	0.35	0.260073	1	1	1	1	0	-666	-666	0	0	0
DOSBIO002_NPC_24H:BRD-K00409771:9.75174	BRD-K00409771	BRD-K00409771	NPC	trt_cp	10 uM	24 h	3	112	0.1	0.107014	1	0	1	1	0	-666	-666	0	0	0
DOSBIO002_NPC_24H:BRD-K00859238:10.0066	BRD-K00859238	BRD-K00859238	NPC	trt_cp	10 uM	24 h	3	121	0.18	0.149231	1	0	1	1	0	-666	-666	0	0	0
DOSBIO002_NPC_24H:BRD-K01006500:10.0246	BRD-K01006500	BRD-K01006500	NPC	trt_cp	10 uM	24 h	3	68	0.09	0.0791054	1	0	1	1	0	-666	-666	0	0	0
DOSBIO002_NPC_24H:BRD-K01048110:10.001	BRD-K01048110	BRD-K01048110	NPC	trt_cp	10 uM	24 h	3	100	0.04	0.0639529	1	0	1	1	0	-666	-666	0	0	0
DOSBIO002_NPC_24H:BRD-K01477275:9.95417	BRD-K01477275	BRD-K01477275	NPC	trt_cp	10 uM	24 h	3	128	0.11	0.119986	1	0	1	1	0	-666	-666	0	0	0
DOSBIO002_NPC_24H:BRD-K01497355:10.0526	BRD-K01497355	BRD-K01497355	NPC	trt_cp	10 uM	24 h	3	196	0.38	0.275963	1	0	1	1	0	-666	-666	0	0	0
DOSBIO002_NPC_24H:BRD-K01877724:10.2487	BRD-K01877724	BRD-K01877724	NPC	trt_cp	10 uM	24 h	3	76	0.2	0.124667	1	0	1	1	0	-666	-666	0	0	0
DOSBIO002_NPC_24H:BRD-K01981286:10.0287	BRD-K01981286	BRD-K01981286	NPC	trt_cp	10 uM	24 h	3	92	0.22	0.143859	1	0	1	1	0	-666	-666	0	0	0
DOSBIO002_NPC_24H:BRD-K02117849:9.86744	BRD-K02117849	BRD-K02117849	NPC	trt_cp	10 uM	24 h	3	64	0.16	0.102325	1	0	1	1	0	-666	-666	0	0	0
DOSBIO002_NPC_24H:BRD-K02665621:10.0427	BRD-K02665621	BRD-K02665621	NPC	trt_cp	10 uM	24 h	3	75	0.12	0.0959294	1	0	1	1	0	-666	-666	0	0	0
DOSBIO002_NPC_24H:BRD-K02882069:10.0786	BRD-K02882069	BRD-K02882069	NPC	trt_cp	10 uM	24 h	3	67	0.17	0.107918	1	0	1	1	0	-666	-666	0	0	0
DOSBIO002_NPC_24H:BRD-K02952507:10.0324	BRD-K02952507	BRD-K02952507	NPC	trt_cp	10 uM	24 h	3	189	0.36	0.263762	1	1	1	1	0	-666	-666	0	0	0
DOSBIO002_NPC_24H:BRD-K03013810:10.0295	BRD-K03013810	BRD-K03013810	NPC	trt_cp	10 uM	24 h	3	122	0.17	0.145625	1	0	1	1	0	-666	-666	0	0	0
DOSBIO002_NPC_24H:BRD-K03354784:10.0629	BRD-K03354784	BRD-K03354784	NPC	trt_cp	10 uM	24 h	3	87	0.23	0.143039	1	0	1	1	0	-666	-666	0	0	0
DOSBIO002_NPC_24H:BRD-K03957451:9.94806	BRD-K03957451	BRD-K03957451	NPC	trt_cp	10 uM	24 h	3	138	0.21	0.172139	1	0	1	1	0	-666	-666	0	0	0
DOSBIO002_NPC_24H:BRD-K04025047:10.0099	BRD-K04025047	BRD-K04025047	NPC	trt_cp	10 uM	24 h	3	46	0.08	0.0613415	1	0	1	1	0	-666	-666	0	0	0
DOSBIO002_NPC_24H:BRD-K05353139:10.0061	BRD-K05353139	BRD-K05353139	NPC	trt_cp	10 uM	24 h	3	168	0.29	0.223195	1	0	1	1	0	-666	-666	0	0	0
DOSBIO002_NPC_24H:BRD-K05778745:10.0323	BRD-K05778745	BRD-K05778745	NPC	trt_cp	10 uM	24 h	3	137	0.41	0.239653	1	0	1	1	0	-666	-666	0	0	0
DOSBIO002_NPC_24H:BRD-K06718821:10.3101	BRD-K06718821	BRD-K06718821	NPC	trt_cp	10 uM	24 h	3	83	0.16	0.116528	1	0	1	1	0	-666	-666	0	0	0
DOSBIO002_NPC_24H:BRD-K06816133:10.0289	BRD-K06816133	BRD-K06816133	NPC	trt_cp	10 uM	24 h	3	158	0.3	0.220151	1	0	1	1	0	-666	-666	0	0	0
DOSBIO002_NPC_24H:BRD-K07666543:10.1683	BRD-K07666543	BRD-K07666543	NPC	trt_cp	10 uM	24 h	3	116	0.02	0.0487051	1	0	1	1	0	-666	-666	0	0	0
DOSBIO002_NPC_24H:BRD-K08443710:10.1646	BRD-K08443710	BRD-K08443710	NPC	trt_cp	10 uM	24 h	3	99	0.33	0.18277	1	1	1	1	0	-666	-666	0	0	0
DOSBIO002_NPC_24H:BRD-K08982647:10.0254	BRD-K08982647	BRD-K08982647	NPC	trt_cp	10 uM	24 h	3	138	0.1	0.118787	1	0	1	1	0	-666	-666	0	0	0
DOSBIO002_NPC_24H:BRD-K09459434:9.91289	BRD-K09459434	BRD-K09459434	NPC	trt_cp	10 uM	24 h	3	80	0.1	0.0904431	1	0	1	1	0	-666	-666	0	0	0
DOSBIO002_NPC_24H:BRD-K09640010:10.1032	BRD-K09640010	BRD-K09640010	NPC	trt_cp	10 uM	24 h	3	156	0.38	0.246198	1	0	1	1	0	-666	-666	0	0	0
DOSBIO002_NPC_24H:BRD-K09824708:9.96644	BRD-K09824708	BRD-K09824708	NPC	trt_cp	10 uM	24 h	3	159	0.18	0.171067	0	0	1	1	0	-666	-666	0	0	0
DOSBIO002_NPC_24H:BRD-K10211010:10.0569	BRD-K10211010	BRD-K10211010	NPC	trt_cp	10 uM	24 h	3	93	0.08	0.0872202	1	0	1	1	0	-666	-666	0	0	0
DOSBIO002_NPC_24H:BRD-K11088254:10.2478	BRD-K11088254	BRD-K11088254	NPC	trt_cp	10 uM	24 h	3	99	0.24	0.155867	1	0	1	1	0	-666	-666	0	0	0
DOSBIO002_NPC_24H:BRD-K11359987:10.1336	BRD-K11359987	BRD-K11359987	NPC	trt_cp	10 uM	24 h	3	63	0.14	0.0949653	1	0	1	1	0	-666	-666	0	0	0
DOSBIO002_NPC_24H:BRD-K11977286:10.0269	BRD-K11977286	BRD-K11977286	NPC	trt_cp	10 uM	24 h	3	113	0.11	0.112737	1	0	1	1	0	-666	-666	0	0	0
DOSBIO002_NPC_24H:BRD-K12124649:10.0725	BRD-K12124649	BRD-K12124649	NPC	trt_cp	10 uM	24 h	3	108	0.19	0.14485	1	0	1	1	0	-666	-666	0	0	0
DOSBIO002_NPC_24H:BRD-K12916986:10.0279	BRD-K12916986	BRD-K12916986	NPC	trt_cp	10 uM	24 h	3	267	0.17	0.215432	1	0	1	1	0	-666	-666	0	0	0
DOSBIO002_NPC_24H:BRD-K13559922:10.0387	BRD-K13559922	BRD-K13559922	NPC	trt_cp	10 uM	24 h	3	397	0.19	0.277717	1	0	1	1	0	-666	-666	0	0	0
DOSBIO002_NPC_24H:BRD-K14352739:10.1001	BRD-K14352739	BRD-K14352739	NPC	trt_cp	10 uM	24 h	3	318	0.52	0.411193	1	1	1	1	0	-666	-666	0	0	0
DOSBIO002_NPC_24H:BRD-K14415573:9.85927	BRD-K14415573	BRD-K14415573	NPC	trt_cp	10 uM	24 h	3	180	0.45	0.287788	1	0	1	1	0	-666	-666	0	0	0
DOSBIO002_NPC_24H:BRD-K15277331:10.1164	BRD-K15277331	BRD-K15277331	NPC	trt_cp	10 uM	24 h	3	170	0.07	0.110307	1	0	1	1	0	-666	-666	0	0	0
DOSBIO002_NPC_24H:BRD-K15524596:10.0448	BRD-K15524596	BRD-K15524596	NPC	trt_cp	10 uM	24 h	3	131	0.15	0.141746	1	0	1	1	0	-666	-666	0	0	0
DOSBIO002_NPC_24H:BRD-K15918270:9.73936	BRD-K15918270	BRD-K15918270	NPC	trt_cp	10 uM	24 h	3	81	0.14	0.107681	1	0	1	1	0	-666	-666	0	0	0
DOSBIO002_NPC_24H:BRD-K15973523:10.3583	BRD-K15973523	BRD-K15973523	NPC	trt_cp	10 uM	24 h	3	30	0.05	0.039163	1	0	1	1	0	-666	-666	0	0	0
DOSBIO002_NPC_24H:BRD-K16714380:10.0318	BRD-K16714380	BRD-K16714380	NPC	trt_cp	10 uM	24 h	3	214	0.5	0.330767	1	1	1	1	0	-666	-666	0	0	0
DOSBIO002_NPC_24H:BRD-K16782389:9.90706	BRD-K16782389	BRD-K16782389	NPC	trt_cp	10 uM	24 h	3	278	0.32	0.301598	1	0	1	1	0	-666	-666	0	0	0
DOSBIO002_NPC_24H:BRD-K16934333:9.97117	BRD-K16934333	BRD-K16934333	NPC	trt_cp	10 uM	24 h	3	260	0.29	0.277662	1	0	1	1	0	-666	-666	0	0	0
DOSBIO002_NPC_24H:BRD-K18641148:9.85834	BRD-K18641148	BRD-K18641148	NPC	trt_cp	10 uM	24 h	3	45	0.04	0.0429009	1	0	1	1	0	-666	-666	0	0	0
DOSBIO002_NPC_24H:BRD-K18747403:10.0751	BRD-K18747403	BRD-K18747403	NPC	trt_cp	10 uM	24 h	3	120	0.03	0.0606711	1	0	1	1	0	-666	-666	0	0	0
DOSBIO002_NPC_24H:BRD-K18814836:10.019	BRD-K18814836	BRD-K18814836	NPC	trt_cp	10 uM	24 h	3	62	0.1	0.0796208	1	0	1	1	0	-666	-666	0	0	0
DOSBIO002_NPC_24H:BRD-K19198293:9.79693	BRD-K19198293	BRD-K19198293	NPC	trt_cp	10 uM	24 h	3	135	0.26	0.189445	1	0	1	1	0	-666	-666	0	0	0
DOSBIO002_NPC_24H:BRD-K19390271:9.81225	BRD-K19390271	BRD-K19390271	NPC	trt_cp	10 uM	24 h	3	103	0.09	0.0973577	1	0	1	1	0	-666	-666	0	0	0
DOSBIO002_NPC_24H:BRD-K19436903:9.79822	BRD-K19436903	BRD-K19436903	NPC	trt_cp	10 uM	24 h	3	128	0.24	0.177232	1	1	1	1	0	-666	-666	0	0	0
DOSBIO002_NPC_24H:BRD-K20099363:10.9328	BRD-K20099363	BRD-K20099363	NPC	trt_cp	10 uM	24 h	3	79	0.2	0.127104	1	0	1	1	0	-666	-666	0	0	0
DOSBIO002_NPC_24H:BRD-K20126873:10.2964	BRD-K20126873	BRD-K20126873	NPC	trt_cp	10 uM	24 h	3	69	0.21	0.121721	1	0	1	1	0	-666	-666	0	0	0
DOSBIO002_NPC_24H:BRD-K20310932:9.97922	BRD-K20310932	BRD-K20310932	NPC	trt_cp	10 uM	24 h	3	69	0.15	0.102873	1	0	1	1	0	-666	-666	0	0	0
DOSBIO002_NPC_24H:BRD-K20332840:9.94705	BRD-K20332840	BRD-K20332840	NPC	trt_cp	10 uM	24 h	3	53	0.04	0.0465584	1	0	1	1	0	-666	-666	0	0	0
DOSBIO002_NPC_24H:BRD-K21374126:10.4185	BRD-K21374126	BRD-K21374126	NPC	trt_cp	10 uM	24 h	3	117	0.21	0.158501	1	0	1	1	0	-666	-666	0	0	0
DOSBIO002_NPC_24H:BRD-K21498052:10.0597	BRD-K21498052	BRD-K21498052	NPC	trt_cp	10 uM	24 h	3	120	0.19	0.152686	1	0	1	1	0	-666	-666	0	0	0
DOSBIO002_NPC_24H:BRD-K22052171:9.97874	BRD-K22052171	BRD-K22052171	NPC	trt_cp	10 uM	24 h	3	332	0.41	0.373071	1	0	1	1	0	-666	-666	0	0	0
DOSBIO002_NPC_24H:BRD-K22261046:10.4619	BRD-K22261046	BRD-K22261046	NPC	trt_cp	10 uM	24 h	3	65	0.16	0.103121	1	0	1	1	0	-666	-666	0	0	0
DOSBIO002_NPC_24H:BRD-K22563530:10.0026	BRD-K22563530	SA-1456751	NPC	trt_cp	10 uM	24 h	3	194	0.04	0.0890761	1	0	1	1	0	-666	-666	0	0	0
DOSBIO002_NPC_24H:BRD-K22912836:10.0162	BRD-K22912836	BRD-K22912836	NPC	trt_cp	10 uM	24 h	3	175	0.14	0.158275	1	0	1	1	0	-666	-666	0	0	0
DOSBIO002_NPC_24H:BRD-K23050218:10.1328	BRD-K23050218	BRD-K23050218	NPC	trt_cp	10 uM	24 h	3	45	0.05	0.0479647	1	0	1	1	0	-666	-666	0	0	0
DOSBIO002_NPC_24H:BRD-K23564937:10.1488	BRD-K23564937	BRD-K23564937	NPC	trt_cp	10 uM	24 h	3	164	0.2	0.183133	1	0	1	1	0	-666	-666	0	0	0
DOSBIO002_NPC_24H:BRD-K23794511:10.0735	BRD-K23794511	BRD-K23794511	NPC	trt_cp	10 uM	24 h	3	118	0.19	0.151408	1	0	1	1	0	-666	-666	0	0	0
DOSBIO002_NPC_24H:BRD-K23872111:10.1133	BRD-K23872111	BRD-K23872111	NPC	trt_cp	10 uM	24 h	3	96	0.18	0.132924	1	0	1	1	0	-666	-666	0	0	0
DOSBIO002_NPC_24H:BRD-K23958338:10.1456	BRD-K23958338	BRD-K23958338	NPC	trt_cp	10 uM	24 h	3	155	0.37	0.242157	1	0	1	1	0	-666	-666	0	0	0
DOSBIO002_NPC_24H:BRD-K25050358:9.9934	BRD-K25050358	BRD-K25050358	NPC	trt_cp	10 uM	24 h	3	157	0.3	0.219453	1	0	1	1	0	-666	-666	0	0	0
DOSBIO002_NPC_24H:BRD-K25427024:10.0687	BRD-K25427024	BRD-K25427024	NPC	trt_cp	10 uM	24 h	3	130	0.27	0.189445	1	1	1	1	0	-666	-666	0	0	0
DOSBIO002_NPC_24H:BRD-K25828886:9.88105	BRD-K25828886	BRD-K25828886	NPC	trt_cp	10 uM	24 h	3	114	0.1	0.107965	1	0	1	1	0	-666	-666	0	0	0
DOSBIO002_NPC_24H:BRD-K25990552:10.234	BRD-K25990552	BRD-K25990552	NPC	trt_cp	10 uM	24 h	3	225	0.38	0.295674	1	1	1	1	0	-666	-666	0	0	0
DOSBIO002_NPC_24H:BRD-K26626929:9.94142	BRD-K26626929	BRD-K26626929	NPC	trt_cp	10 uM	24 h	3	253	0.17	0.209708	1	0	1	1	0	-666	-666	0	0	0
DOSBIO002_NPC_24H:BRD-K27411973:10.0723	BRD-K27411973	BRD-K27411973	NPC	trt_cp	10 uM	24 h	3	149	0.29	0.210195	1	0	1	1	0	-666	-666	0	0	0
DOSBIO002_NPC_24H:BRD-K27452198:9.86838	BRD-K27452198	BRD-K27452198	NPC	trt_cp	10 uM	24 h	3	104	0.14	0.122014	1	0	1	1	0	-666	-666	0	0	0
DOSBIO002_NPC_24H:BRD-K27597389:10.129	BRD-K27597389	BRD-K27597389	NPC	trt_cp	10 uM	24 h	3	45	0.2	0.0959294	1	0	1	1	0	-666	-666	0	0	0
DOSBIO002_NPC_24H:BRD-K27865298:10.0276	BRD-K27865298	BRD-K27865298	NPC	trt_cp	10 uM	24 h	3	321	0.37	0.348485	1	0	1	1	0	-666	-666	0	0	0
DOSBIO002_NPC_24H:BRD-K28649955:10.2581	BRD-K28649955	BRD-K28649955	NPC	trt_cp	10 uM	24 h	3	57	0.06	0.0591349	1	0	1	1	0	-666	-666	0	0	0
DOSBIO002_NPC_24H:BRD-K28841686:9.99078	BRD-K28841686	BRD-K28841686	NPC	trt_cp	10 uM	24 h	3	170	0.12	0.144426	1	0	1	1	0	-666	-666	0	0	0
DOSBIO002_NPC_24H:BRD-K29423519:9.37945	BRD-K29423519	BRD-K29423519	NPC	trt_cp	10 uM	24 h	3	482	0.61	0.548301	0	0	1	1	0	-666	-666	0	0	0
DOSBIO002_NPC_24H:BRD-K30563708:9.63964	BRD-K30563708	BRD-K30563708	NPC	trt_cp	10 uM	24 h	3	39	0.09	0.0599079	1	0	1	1	0	-666	-666	0	0	0
DOSBIO002_NPC_24H:BRD-K30934336:10.7229	BRD-K30934336	BRD-K30934336	NPC	trt_cp	10 uM	24 h	3	187	0.2	0.195554	1	0	1	1	0	-666	-666	0	0	0
DOSBIO002_NPC_24H:BRD-K31112909:10.1401	BRD-K31112909	BRD-K31112909	NPC	trt_cp	10 uM	24 h	3	318	0.47	0.390925	1	0	1	1	0	-666	-666	0	0	0
DOSBIO002_NPC_24H:BRD-K31175437:9.99098	BRD-K31175437	BRD-K31175437	NPC	trt_cp	10 uM	24 h	3	90	0.19	0.13223	1	0	1	1	0	-666	-666	0	0	0
DOSBIO002_NPC_24H:BRD-K31295191:9.96294	BRD-K31295191	BRD-K31295191	NPC	trt_cp	10 uM	24 h	3	63	0.16	0.101522	1	0	1	1	0	-666	-666	0	0	0
DOSBIO002_NPC_24H:BRD-K31302860:9.97408	BRD-K31302860	BRD-K31302860	NPC	trt_cp	10 uM	24 h	3	91	0.12	0.105668	1	0	1	1	0	-666	-666	0	0	0
DOSBIO002_NPC_24H:BRD-K31380618:10.0743	BRD-K31380618	BRD-K31380618	NPC	trt_cp	10 uM	24 h	3	190	0.19	0.192125	1	0	1	1	0	-666	-666	0	0	0
DOSBIO002_NPC_24H:BRD-K31444894:10.0359	BRD-K31444894	SA-1921867	NPC	trt_cp	10 uM	24 h	3	247	0.29	0.270631	1	0	1	1	0	-666	-666	0	0	0
DOSBIO002_NPC_24H:BRD-K31830150:10.0084	BRD-K31830150	SA-1460224	NPC	trt_cp	10 uM	24 h	3	56	0.13	0.0862772	1	0	1	1	0	-666	-666	0	0	0
DOSBIO002_NPC_24H:BRD-K32301393:10.2919	BRD-K32301393	BRD-K32301393	NPC	trt_cp	10 uM	24 h	3	161	0.3	0.222231	1	0	1	1	0	-666	-666	0	0	0
DOSBIO002_NPC_24H:BRD-K33591392:10.0221	BRD-K33591392	BRD-K33591392	NPC	trt_cp	10 uM	24 h	3	53	0.07	0.061591	1	0	1	1	0	-666	-666	0	0	0
DOSBIO002_NPC_24H:BRD-K34160774:10.0911	BRD-K34160774	BRD-K34160774	NPC	trt_cp	10 uM	24 h	3	146	0.28	0.204449	1	1	1	1	0	-666	-666	0	0	0
DOSBIO002_NPC_24H:BRD-K34230554:9.87585	BRD-K34230554	BRD-K34230554	NPC	trt_cp	10 uM	24 h	3	122	0.28	0.186891	1	0	1	1	0	-666	-666	0	0	0
DOSBIO002_NPC_24H:BRD-K36333904:10.0219	BRD-K36333904	BRD-K36333904	NPC	trt_cp	10 uM	24 h	3	385	0.32	0.354924	0	0	1	1	0	-666	-666	0	0	0
DOSBIO002_NPC_24H:BRD-K36462169:10.0595	BRD-K36462169	BRD-K36462169	NPC	trt_cp	10 uM	24 h	3	153	0.21	0.181253	1	0	1	1	0	-666	-666	0	0	0
DOSBIO002_NPC_24H:BRD-K37184875:10.0483	BRD-K37184875	BRD-K37184875	NPC	trt_cp	10 uM	24 h	3	51	0.09	0.0685073	1	0	1	1	0	-666	-666	0	0	0
DOSBIO002_NPC_24H:BRD-K37879871:10.584	BRD-K37879871	BRD-K37879871	NPC	trt_cp	10 uM	24 h	3	163	0.22	0.191485	1	0	1	1	0	-666	-666	0	0	0
DOSBIO002_NPC_24H:BRD-K38024133:9.81232	BRD-K38024133	BRD-K38024133	NPC	trt_cp	10 uM	24 h	3	110	0.1	0.106054	1	0	1	1	0	-666	-666	0	0	0
DOSBIO002_NPC_24H:BRD-K38622866:10.0316	BRD-K38622866	BRD-K38622866	NPC	trt_cp	10 uM	24 h	3	98	0.17	0.130517	1	0	1	1	0	-666	-666	0	0	0
DOSBIO002_NPC_24H:BRD-K39647256:10	BRD-K39647256	BRD-K39647256	NPC	trt_cp	10 uM	24 h	3	85	0.15	0.114179	1	0	1	1	0	-666	-666	0	0	0
DOSBIO002_NPC_24H:BRD-K39799535:10.0891	BRD-K39799535	BRD-K39799535	NPC	trt_cp	10 uM	24 h	3	101	0.22	0.150731	1	0	1	1	0	-666	-666	0	0	0
DOSBIO002_NPC_24H:BRD-K40185230:9.66806	BRD-K40185230	BRD-K40185230	NPC	trt_cp	10 uM	24 h	3	125	0.13	0.128901	1	0	1	1	0	-666	-666	0	0	0
DOSBIO002_NPC_24H:BRD-K40225343:10.1153	BRD-K40225343	BRD-K40225343	NPC	trt_cp	10 uM	24 h	3	93	0.16	0.123348	1	0	1	1	0	-666	-666	0	0	0
DOSBIO002_NPC_24H:BRD-K40274786:9.99309	BRD-K40274786	BRD-K40274786	NPC	trt_cp	10 uM	24 h	3	67	0.11	0.0868089	1	0	1	1	0	-666	-666	0	0	0
DOSBIO002_NPC_24H:BRD-K40506152:10.0791	BRD-K40506152	BRD-K40506152	NPC	trt_cp	10 uM	24 h	3	259	0.22	0.241375	1	0	1	1	0	-666	-666	0	0	0
DOSBIO002_NPC_24H:BRD-K41115759:9.62396	BRD-K41115759	BRD-K41115759	NPC	trt_cp	10 uM	24 h	3	91	0.08	0.0862772	1	0	1	1	0	-666	-666	0	0	0
DOSBIO002_NPC_24H:BRD-K41129365:10.2598	BRD-K41129365	BRD-K41129365	NPC	trt_cp	10 uM	24 h	3	108	0.07	0.0879208	1	0	1	1	0	-666	-666	0	0	0
DOSBIO002_NPC_24H:BRD-K41335306:9.98187	BRD-K41335306	BRD-K41335306	NPC	trt_cp	10 uM	24 h	3	285	0.42	0.349847	1	0	1	1	0	-666	-666	0	0	0
DOSBIO002_NPC_24H:BRD-K41862560:10.1629	BRD-K41862560	BRD-K41862560	NPC	trt_cp	10 uM	24 h	3	148	0.26	0.198357	1	0	1	1	0	-666	-666	0	0	0
DOSBIO002_NPC_24H:BRD-K41871066:10.0287	BRD-K41871066	BRD-K41871066	NPC	trt_cp	10 uM	24 h	3	154	0.21	0.181845	1	0	1	1	0	-666	-666	0	0	0
DOSBIO002_NPC_24H:BRD-K41889859:10.0912	BRD-K41889859	BRD-K41889859	NPC	trt_cp	10 uM	24 h	3	84	0.09	0.0879208	1	0	1	1	0	-666	-666	0	0	0
DOSBIO002_NPC_24H:BRD-K43253317:9.93787	BRD-K43253317	BRD-K43253317	NPC	trt_cp	10 uM	24 h	3	113	0.28	0.179866	1	0	1	1	0	-666	-666	0	0	0
DOSBIO002_NPC_24H:BRD-K43357772:9.94639	BRD-K43357772	BRD-K43357772	NPC	trt_cp	10 uM	24 h	3	51	0.07	0.0604178	1	0	1	1	0	-666	-666	0	0	0
DOSBIO002_NPC_24H:BRD-K43540029:10.0137	BRD-K43540029	BRD-K43540029	NPC	trt_cp	10 uM	24 h	3	281	0.33	0.307922	1	0	1	1	0	-666	-666	0	0	0
DOSBIO002_NPC_24H:BRD-K43776433:9.95361	BRD-K43776433	BRD-K43776433	NPC	trt_cp	10 uM	24 h	3	73	0.24	0.133844	1	0	1	1	0	-666	-666	0	0	0
DOSBIO002_NPC_24H:BRD-K43842808:9.95095	BRD-K43842808	BRD-K43842808	NPC	trt_cp	10 uM	24 h	3	143	0.32	0.216308	1	0	1	1	0	-666	-666	0	0	0
DOSBIO002_NPC_24H:BRD-K44242139:10.0633	BRD-K44242139	BRD-K44242139	NPC	trt_cp	10 uM	24 h	3	301	0.2	0.248101	1	1	1	1	0	-666	-666	0	0	0
DOSBIO002_NPC_24H:BRD-K44366812:10.7319	BRD-K44366812	BRD-K44366812	NPC	trt_cp	10 uM	24 h	3	217	0.28	0.249252	1	0	1	1	0	-666	-666	0	0	0
DOSBIO002_NPC_24H:BRD-K44586044:10.0985	BRD-K44586044	BRD-K44586044	NPC	trt_cp	10 uM	24 h	3	101	0.17	0.1325	1	0	1	1	0	-666	-666	0	0	0
DOSBIO002_NPC_24H:BRD-K44732214:10.0665	BRD-K44732214	BRD-K44732214	NPC	trt_cp	10 uM	24 h	3	321	0.44	0.380023	1	1	1	1	0	-666	-666	0	0	0
DOSBIO002_NPC_24H:BRD-K45466167:9.92512	BRD-K45466167	BRD-K45466167	NPC	trt_cp	10 uM	24 h	3	115	0.19	0.149471	1	0	1	1	0	-666	-666	0	0	0
DOSBIO002_NPC_24H:BRD-K45843042:9.85433	BRD-K45843042	SA-419083	NPC	trt_cp	10 uM	24 h	3	346	0.3	0.325784	1	0	1	1	0	-666	-666	0	0	0
DOSBIO002_NPC_24H:BRD-K46047563:10.091	BRD-K46047563	BRD-K46047563	NPC	trt_cp	10 uM	24 h	3	164	0.27	0.212782	1	0	1	1	0	-666	-666	0	0	0
DOSBIO002_NPC_24H:BRD-K47771675:9.83998	BRD-K47771675	BRD-K47771675	NPC	trt_cp	10 uM	24 h	3	144	0.31	0.213645	1	0	1	1	0	-666	-666	0	0	0
DOSBIO002_NPC_24H:BRD-K48296029:10.2333	BRD-K48296029	BRD-K48296029	NPC	trt_cp	10 uM	24 h	3	130	0.2	0.163049	1	0	1	1	0	-666	-666	0	0	0
DOSBIO002_NPC_24H:BRD-K48527688:10.0287	BRD-K48527688	BRD-K48527688	NPC	trt_cp	10 uM	24 h	3	79	0.1	0.0898761	0	0	1	1	0	-666	-666	0	0	0
DOSBIO002_NPC_24H:BRD-K48598367:9.06315	BRD-K48598367	BRD-K48598367	NPC	trt_cp	10 uM	24 h	3	127	0.33	0.207009	1	0	1	1	0	-666	-666	0	0	0
DOSBIO002_NPC_24H:BRD-K48724570:9.9961	BRD-K48724570	BRD-K48724570	NPC	trt_cp	10 uM	24 h	3	69	0.13	0.0957694	1	0	1	1	0	-666	-666	0	0	0
DOSBIO002_NPC_24H:BRD-K49477330:10.016	BRD-K49477330	BRD-K49477330	NPC	trt_cp	10 uM	24 h	3	473	0.54	0.511044	1	0	1	1	0	-666	-666	0	0	0
DOSBIO002_NPC_24H:BRD-K49687221:9.54655	BRD-K49687221	BRD-K49687221	NPC	trt_cp	10 uM	24 h	3	192	0.13	0.159754	1	0	1	1	0	-666	-666	0	0	0
DOSBIO002_NPC_24H:BRD-K50131741:10.0882	BRD-K50131741	BRD-K50131741	NPC	trt_cp	10 uM	24 h	3	56	0.16	0.095716	1	0	1	1	0	-666	-666	0	0	0
DOSBIO002_NPC_24H:BRD-K51329831:10.0348	BRD-K51329831	BRD-K51329831	NPC	trt_cp	10 uM	24 h	3	202	0.28	0.240483	1	0	1	1	0	-666	-666	0	0	0
DOSBIO002_NPC_24H:BRD-K52006320:9.22592	BRD-K52006320	BRD-K52006320	NPC	trt_cp	10 uM	24 h	3	135	0.21	0.170258	1	0	1	1	0	-666	-666	0	0	0
DOSBIO002_NPC_24H:BRD-K52577250:10.017	BRD-K52577250	SA-1459291	NPC	trt_cp	10 uM	24 h	3	131	0.29	0.19709	1	0	1	1	0	-666	-666	0	0	0
DOSBIO002_NPC_24H:BRD-K54294645:10.0171	BRD-K54294645	BRD-K54294645	NPC	trt_cp	10 uM	24 h	3	72	0.02	0.0383718	1	0	1	1	0	-666	-666	0	0	0
DOSBIO002_NPC_24H:BRD-K54335715:10.1853	BRD-K54335715	BRD-K54335715	NPC	trt_cp	10 uM	24 h	3	186	0.25	0.21805	1	0	1	1	0	-666	-666	0	0	0
DOSBIO002_NPC_24H:BRD-K54652275:10.0813	BRD-K54652275	BRD-K54652275	NPC	trt_cp	10 uM	24 h	3	210	0.18	0.196597	1	0	1	1	0	-666	-666	0	0	0
DOSBIO002_NPC_24H:BRD-K54925167:10.012	BRD-K54925167	BRD-K54925167	NPC	trt_cp	10 uM	24 h	3	70	0.15	0.103616	1	0	1	1	0	-666	-666	0	0	0
DOSBIO002_NPC_24H:BRD-K55077180:10.2381	BRD-K55077180	BRD-K55077180	NPC	trt_cp	10 uM	24 h	3	309	0.31	0.312961	1	0	1	1	0	-666	-666	0	0	0
DOSBIO002_NPC_24H:BRD-K55149044:10	BRD-K55149044	BRD-K55149044	NPC	trt_cp	10 uM	24 h	3	141	0.12	0.131532	1	0	1	1	0	-666	-666	0	0	0
DOSBIO002_NPC_24H:BRD-K55194575:9.51498	BRD-K55194575	BRD-K55194575	NPC	trt_cp	10 uM	24 h	3	148	0.3	0.21307	1	0	1	1	0	-666	-666	0	0	0
DOSBIO002_NPC_24H:BRD-K55260239:9.93527	BRD-K55260239	BRD-K55260239	NPC	trt_cp	10 uM	24 h	3	221	0.16	0.190146	1	0	1	1	0	-666	-666	0	0	0
DOSBIO002_NPC_24H:BRD-K55878534:9.9298	BRD-K55878534	BRD-K55878534	NPC	trt_cp	10 uM	24 h	3	125	0.27	0.185767	1	0	1	1	0	-666	-666	0	0	0
DOSBIO002_NPC_24H:BRD-K56130969:10.0571	BRD-K56130969	BRD-K56130969	NPC	trt_cp	10 uM	24 h	3	354	0.22	0.282191	1	0	1	1	0	-666	-666	0	0	0
DOSBIO002_NPC_24H:BRD-K57073585:9.86554	BRD-K57073585	BRD-K57073585	NPC	trt_cp	10 uM	24 h	3	96	0.24	0.153487	1	1	1	1	0	-666	-666	0	0	0
DOSBIO002_NPC_24H:BRD-K57420195:10.121	BRD-K57420195	BRD-K57420195	NPC	trt_cp	10 uM	24 h	3	210	0.29	0.249539	1	0	1	1	0	-666	-666	0	0	0
DOSBIO002_NPC_24H:BRD-K58808184:9.81336	BRD-K58808184	BRD-K58808184	NPC	trt_cp	10 uM	24 h	3	328	0.57	0.437225	1	0	1	1	0	-666	-666	0	0	0
DOSBIO002_NPC_24H:BRD-K59341874:10.0069	BRD-K59341874	BRD-K59341874	NPC	trt_cp	10 uM	24 h	3	107	0.15	0.128106	1	0	1	1	0	-666	-666	0	0	0
DOSBIO002_NPC_24H:BRD-K59980440:10.0111	BRD-K59980440	SA-424763	NPC	trt_cp	10 uM	24 h	3	60	0.13	0.0893054	1	0	1	1	0	-666	-666	0	0	0
DOSBIO002_NPC_24H:BRD-K60637442:10.0717	BRD-K60637442	BRD-K60637442	NPC	trt_cp	10 uM	24 h	3	74	0.08	0.0778021	1	0	1	1	0	-666	-666	0	0	0
DOSBIO002_NPC_24H:BRD-K60836534:10.0181	BRD-K60836534	BRD-K60836534	NPC	trt_cp	10 uM	24 h	3	80	0.14	0.107014	1	0	1	1	0	-666	-666	0	0	0
DOSBIO002_NPC_24H:BRD-K61001510:9.98494	BRD-K61001510	BRD-K61001510	NPC	trt_cp	10 uM	24 h	3	367	0.19	0.267018	1	0	1	1	0	-666	-666	0	0	0
DOSBIO002_NPC_24H:BRD-K61753121:10.0904	BRD-K61753121	BRD-K61753121	NPC	trt_cp	10 uM	24 h	3	128	0.28	0.191432	1	0	1	1	0	-666	-666	0	0	0
DOSBIO002_NPC_24H:BRD-K62473229:9.93749	BRD-K62473229	BRD-K62473229	NPC	trt_cp	10 uM	24 h	3	60	0.13	0.0893054	1	0	1	1	0	-666	-666	0	0	0
DOSBIO002_NPC_24H:BRD-K63000292:9.94025	BRD-K63000292	BRD-K63000292	NPC	trt_cp	10 uM	24 h	3	92	0.17	0.126459	1	0	1	1	0	-666	-666	0	0	0
DOSBIO002_NPC_24H:BRD-K63383460:10.0024	BRD-K63383460	BRD-K63383460	NPC	trt_cp	10 uM	24 h	3	96	0.24	0.153487	1	1	1	1	0	-666	-666	0	0	0
DOSBIO002_NPC_24H:BRD-K63423329:10.1315	BRD-K63423329	BRD-K63423329	NPC	trt_cp	10 uM	24 h	3	293	0.46	0.37123	1	1	1	1	0	-666	-666	0	0	0
DOSBIO002_NPC_24H:BRD-K63455741:10.0765	BRD-K63455741	BRD-K63455741	NPC	trt_cp	10 uM	24 h	3	104	0.15	0.126297	1	0	1	1	0	-666	-666	0	0	0
DOSBIO002_NPC_24H:BRD-K63827443:10.0737	BRD-K63827443	BRD-K63827443	NPC	trt_cp	10 uM	24 h	3	161	0.02	0.0573797	1	0	1	1	0	-666	-666	0	0	0
DOSBIO002_NPC_24H:BRD-K63903580:10.0157	BRD-K63903580	BRD-K63903580	NPC	trt_cp	10 uM	24 h	3	66	0.16	0.103911	1	0	1	1	0	-666	-666	0	0	0
DOSBIO002_NPC_24H:BRD-K64062072:9.93557	BRD-K64062072	BRD-K64062072	NPC	trt_cp	10 uM	24 h	3	151	0.32	0.222277	1	0	1	1	0	-666	-666	0	0	0
DOSBIO002_NPC_24H:BRD-K64864583:10.0774	BRD-K64864583	BRD-K64864583	NPC	trt_cp	10 uM	24 h	3	97	0.25	0.157466	1	0	1	1	0	-666	-666	0	0	0
DOSBIO002_NPC_24H:BRD-K65373229:10.0453	BRD-K65373229	BRD-K65373229	NPC	trt_cp	10 uM	24 h	3	58	0.14	0.0911189	1	0	1	1	0	-666	-666	0	0	0
DOSBIO002_NPC_24H:BRD-K65657366:10.0406	BRD-K65657366	BRD-K65657366	NPC	trt_cp	10 uM	24 h	3	258	0.31	0.285971	1	0	1	1	0	-666	-666	0	0	0
DOSBIO002_NPC_24H:BRD-K66775134:9.9198	BRD-K66775134	BRD-K66775134	NPC	trt_cp	10 uM	24 h	3	96	0.07	0.0828925	1	0	1	1	0	-666	-666	0	0	0
DOSBIO002_NPC_24H:BRD-K67236950:10.6884	BRD-K67236950	BRD-K67236950	NPC	trt_cp	10 uM	24 h	3	414	0.58	0.495501	1	1	1	1	0	-666	-666	0	0	0
DOSBIO002_NPC_24H:BRD-K67498554:10.0683	BRD-K67498554	BRD-K67498554	NPC	trt_cp	10 uM	24 h	3	196	0.33	0.257167	1	0	1	1	0	-666	-666	0	0	0
DOSBIO002_NPC_24H:BRD-K68326515:10.1579	BRD-K68326515	BRD-K68326515	NPC	trt_cp	10 uM	24 h	3	250	0.27	0.262714	1	0	1	1	0	-666	-666	0	0	0
DOSBIO002_NPC_24H:BRD-K68504618:9.92629	BRD-K68504618	BRD-K68504618	NPC	trt_cp	10 uM	24 h	3	166	0.13	0.148544	1	0	1	1	0	-666	-666	0	0	0
DOSBIO002_NPC_24H:BRD-K68682056:10.0319	BRD-K68682056	BRD-K68682056	NPC	trt_cp	10 uM	24 h	3	143	0.11	0.126822	1	0	1	1	0	-666	-666	0	0	0
DOSBIO002_NPC_24H:BRD-K69075782:9.93307	BRD-K69075782	BRD-K69075782	NPC	trt_cp	10 uM	24 h	3	156	0.07	0.105668	0	0	1	1	0	-666	-666	0	0	0
DOSBIO002_NPC_24H:BRD-K69295800:9.69533	BRD-K69295800	BRD-K69295800	NPC	trt_cp	10 uM	24 h	3	89	0.07	0.0798132	1	0	1	1	0	-666	-666	0	0	0
DOSBIO002_NPC_24H:BRD-K69705756:9.21374	BRD-K69705756	BRD-K69705756	NPC	trt_cp	10 uM	24 h	3	103	0.18	0.137685	1	0	1	1	0	-666	-666	0	0	0
DOSBIO002_NPC_24H:BRD-K69760878:9.88849	BRD-K69760878	BRD-K69760878	NPC	trt_cp	10 uM	24 h	3	195	0.31	0.248616	1	0	1	1	0	-666	-666	0	0	0
DOSBIO002_NPC_24H:BRD-K70983703:10.0005	BRD-K70983703	BRD-K70983703	NPC	trt_cp	10 uM	24 h	3	79	0.14	0.106343	1	0	1	1	0	-666	-666	0	0	0
DOSBIO002_NPC_24H:BRD-K71498541:9.9194	BRD-K71498541	BRD-K71498541	NPC	trt_cp	10 uM	24 h	3	126	0.26	0.183022	1	0	1	1	0	-666	-666	0	0	0
DOSBIO002_NPC_24H:BRD-K72267874:9.83323	BRD-K72267874	BRD-K72267874	NPC	trt_cp	10 uM	24 h	3	229	0.33	0.277975	1	0	1	1	0	-666	-666	0	0	0
DOSBIO002_NPC_24H:BRD-K73276569:10.2325	BRD-K73276569	BRD-K73276569	NPC	trt_cp	10 uM	24 h	3	348	0.45	0.400153	1	1	1	1	0	-666	-666	0	0	0
DOSBIO002_NPC_24H:BRD-K73400194:10.0231	BRD-K73400194	BRD-K73400194	NPC	trt_cp	10 uM	24 h	3	340	0.14	0.220614	1	0	1	1	0	-666	-666	0	0	0
DOSBIO002_NPC_24H:BRD-K73876582:9.9748	BRD-K73876582	BRD-K73876582	NPC	trt_cp	10 uM	24 h	3	169	0.37	0.252857	1	0	1	1	0	-666	-666	0	0	0
DOSBIO002_NPC_24H:BRD-K74461819:9.98767	BRD-K74461819	BRD-K74461819	NPC	trt_cp	10 uM	24 h	3	216	0.4	0.297226	1	1	1	1	0	-666	-666	0	0	0
DOSBIO002_NPC_24H:BRD-K75264577:9.85359	BRD-K75264577	BRD-K75264577	NPC	trt_cp	10 uM	24 h	3	103	0.33	0.186426	1	1	1	1	0	-666	-666	0	0	0
DOSBIO002_NPC_24H:BRD-K76150323:10.1554	BRD-K76150323	BRD-K76150323	NPC	trt_cp	10 uM	24 h	3	127	0.16	0.144143	1	0	1	1	0	-666	-666	0	0	0
DOSBIO002_NPC_24H:BRD-K76636716:10.011	BRD-K76636716	BRD-K76636716	NPC	trt_cp	10 uM	24 h	3	138	0.3	0.205746	1	0	1	1	0	-666	-666	0	0	0
DOSBIO002_NPC_24H:BRD-K76856691:10.0453	BRD-K76856691	BRD-K76856691	NPC	trt_cp	10 uM	24 h	3	136	0.13	0.134453	1	0	1	1	0	-666	-666	0	0	0
DOSBIO002_NPC_24H:BRD-K77402297:10.0098	BRD-K77402297	BRD-K77402297	NPC	trt_cp	10 uM	24 h	3	136	0.27	0.193768	1	0	1	1	0	-666	-666	0	0	0
DOSBIO002_NPC_24H:BRD-K77629773:9.93611	BRD-K77629773	BRD-K77629773	NPC	trt_cp	10 uM	24 h	3	107	0.19	0.144178	1	0	1	1	0	-666	-666	0	0	0
DOSBIO002_NPC_24H:BRD-K77750380:10.041	BRD-K77750380	BRD-K77750380	NPC	trt_cp	10 uM	24 h	3	187	0.24	0.214219	1	0	1	1	0	-666	-666	0	0	0
DOSBIO002_NPC_24H:BRD-K77793090:9.7484	BRD-K77793090	BRD-K77793090	NPC	trt_cp	10 uM	24 h	3	99	0.28	0.168355	1	1	1	1	0	-666	-666	0	0	0
DOSBIO002_NPC_24H:BRD-K78528600:9.88954	BRD-K78528600	BRD-K78528600	NPC	trt_cp	10 uM	24 h	3	103	0.12	0.112419	1	0	1	1	0	-666	-666	0	0	0
DOSBIO002_NPC_24H:BRD-K79532217:10.3153	BRD-K79532217	BRD-K79532217	NPC	trt_cp	10 uM	24 h	3	432	0.54	0.488393	0	0	1	1	0	-666	-666	0	0	0
DOSBIO002_NPC_24H:BRD-K80169513:9.9532	BRD-K80169513	BRD-K80169513	NPC	trt_cp	10 uM	24 h	3	417	0.34	0.380748	1	1	1	1	0	-666	-666	0	0	0
DOSBIO002_NPC_24H:BRD-K80553643:10.056	BRD-K80553643	BRD-K80553643	NPC	trt_cp	10 uM	24 h	3	141	0.24	0.186014	1	1	1	1	0	-666	-666	0	0	0
DOSBIO002_NPC_24H:BRD-K80579245:10.2036	BRD-K80579245	BRD-K80579245	NPC	trt_cp	10 uM	24 h	3	159	0.3	0.220846	1	0	1	1	0	-666	-666	0	0	0
DOSBIO002_NPC_24H:BRD-K81210389:10.4409	BRD-K81210389	BRD-K81210389	NPC	trt_cp	10 uM	24 h	3	146	0.11	0.128145	1	0	1	1	0	-666	-666	0	0	0
DOSBIO002_NPC_24H:BRD-K81218586:10.0825	BRD-K81218586	BRD-K81218586	NPC	trt_cp	10 uM	24 h	3	49	0.23	0.107348	1	1	1	1	0	-666	-666	0	0	0
DOSBIO002_NPC_24H:BRD-K81408913:9.98515	BRD-K81408913	BRD-K81408913	NPC	trt_cp	10 uM	24 h	3	484	0.24	0.344635	1	1	1	1	0	-666	-666	0	0	0
DOSBIO002_NPC_24H:BRD-K82071478:10.0649	BRD-K82071478	BRD-K82071478	NPC	trt_cp	10 uM	24 h	3	143	0.23	0.183384	1	0	1	1	0	-666	-666	0	0	0
DOSBIO002_NPC_24H:BRD-K82927587:10.249	BRD-K82927587	BRD-K82927587	NPC	trt_cp	10 uM	24 h	3	97	0.29	0.169596	1	0	1	1	0	-666	-666	0	0	0
DOSBIO002_NPC_24H:BRD-K83631404:9.77076	BRD-K83631404	BRD-K83631404	NPC	trt_cp	10 uM	24 h	3	161	0.18	0.172139	1	0	1	1	0	-666	-666	0	0	0
DOSBIO002_NPC_24H:BRD-K84797952:10.0587	BRD-K84797952	BRD-K84797952	NPC	trt_cp	10 uM	24 h	3	100	0.24	0.156652	1	0	1	1	0	-666	-666	0	0	0
DOSBIO002_NPC_24H:BRD-K85205404:10.0049	BRD-K85205404	BRD-K85205404	NPC	trt_cp	10 uM	24 h	3	221	0.29	0.255992	1	0	1	1	0	-666	-666	0	0	0
DOSBIO002_NPC_24H:BRD-K85236313:9.96618	BRD-K85236313	BRD-K85236313	NPC	trt_cp	10 uM	24 h	3	186	0.29	0.234848	1	0	1	1	0	-666	-666	0	0	0
DOSBIO002_NPC_24H:BRD-K85593835:9.99025	BRD-K85593835	BRD-K85593835	NPC	trt_cp	10 uM	24 h	3	200	0.23	0.216875	1	0	1	1	0	-666	-666	0	0	0
DOSBIO002_NPC_24H:BRD-K85650383:9.72154	BRD-K85650383	BRD-K85650383	NPC	trt_cp	10 uM	24 h	3	63	0.29	0.136678	1	0	1	1	0	-666	-666	0	0	0
DOSBIO002_NPC_24H:BRD-K85806228:10.0786	BRD-K85806228	BRD-K85806228	NPC	trt_cp	10 uM	24 h	3	124	0.35	0.210657	1	1	1	1	0	-666	-666	0	0	0
DOSBIO002_NPC_24H:BRD-K86149906:10.1175	BRD-K86149906	BRD-K86149906	NPC	trt_cp	10 uM	24 h	3	130	0.08	0.103121	1	0	1	1	0	-666	-666	0	0	0
DOSBIO002_NPC_24H:BRD-K86618560:10.0312	BRD-K86618560	BRD-K86618560	NPC	trt_cp	10 uM	24 h	3	135	0.18	0.157628	1	0	1	1	0	-666	-666	0	0	0
DOSBIO002_NPC_24H:BRD-K87125912:9.98177	BRD-K87125912	BRD-K87125912	NPC	trt_cp	10 uM	24 h	3	607	0.72	0.668484	1	1	1	1	0	-666	-666	0	0	0
DOSBIO002_NPC_24H:BRD-K87313043:10.13	BRD-K87313043	BRD-K87313043	NPC	trt_cp	10 uM	24 h	3	204	0.32	0.258357	1	0	1	1	0	-666	-666	0	0	0
DOSBIO002_NPC_24H:BRD-K87838848:9.99211	BRD-K87838848	BRD-K87838848	NPC	trt_cp	10 uM	24 h	3	147	0.12	0.134301	1	0	1	1	0	-666	-666	0	0	0
DOSBIO002_NPC_24H:BRD-K87864638:10.0472	BRD-K87864638	SA-1925996	NPC	trt_cp	10 uM	24 h	3	596	0.18	0.3312	1	0	1	1	0	-666	-666	0	0	0
DOSBIO002_NPC_24H:BRD-K88114920:10.0398	BRD-K88114920	BRD-K88114920	NPC	trt_cp	10 uM	24 h	3	139	0.29	0.203019	1	0	1	1	0	-666	-666	0	0	0
DOSBIO002_NPC_24H:BRD-K88373420:10.2049	BRD-K88373420	BRD-K88373420	NPC	trt_cp	10 uM	24 h	3	101	0.22	0.150731	1	0	1	1	0	-666	-666	0	0	0
DOSBIO002_NPC_24H:BRD-K88899793:10.1679	BRD-K88899793	BRD-K88899793	NPC	trt_cp	10 uM	24 h	3	143	0.19	0.166677	1	0	1	1	0	-666	-666	0	0	0
DOSBIO002_NPC_24H:BRD-K89824424:9.82599	BRD-K89824424	BRD-K89824424	NPC	trt_cp	10 uM	24 h	3	299	0.45	0.370913	1	0	1	1	0	-666	-666	0	0	0
DOSBIO002_NPC_24H:BRD-K89994146:10.0654	BRD-K89994146	BRD-K89994146	NPC	trt_cp	10 uM	24 h	3	66	0.03	0.0449949	0	0	1	1	0	-666	-666	0	0	0
DOSBIO002_NPC_24H:BRD-K91461129:10.0808	BRD-K91461129	BRD-K91461129	NPC	trt_cp	10 uM	24 h	3	293	0.36	0.328409	1	0	1	1	0	-666	-666	0	0	0
DOSBIO002_NPC_24H:BRD-K91663486:10.0833	BRD-K91663486	BRD-K91663486	NPC	trt_cp	10 uM	24 h	3	499	0.58	0.543995	1	0	1	1	0	-666	-666	0	0	0
DOSBIO002_NPC_24H:BRD-K91745259:10.0188	BRD-K91745259	BRD-K91745259	NPC	trt_cp	10 uM	24 h	3	88	0.14	0.112237	1	0	1	1	0	-666	-666	0	0	0
DOSBIO002_NPC_24H:BRD-K91834385:10.1018	BRD-K91834385	BRD-K91834385	NPC	trt_cp	10 uM	24 h	3	98	0.15	0.1226	1	0	1	1	0	-666	-666	0	0	0
DOSBIO002_NPC_24H:BRD-K91946056:10.036	BRD-K91946056	BRD-K91946056	NPC	trt_cp	10 uM	24 h	3	182	0.23	0.206886	1	0	1	1	0	-666	-666	0	0	0
DOSBIO002_NPC_24H:BRD-K92038420:9.98241	BRD-K92038420	BRD-K92038420	NPC	trt_cp	10 uM	24 h	3	116	0.2	0.154019	1	0	1	1	0	-666	-666	0	0	0
DOSBIO002_NPC_24H:BRD-K92656786:9.98688	BRD-K92656786	BRD-K92656786	NPC	trt_cp	10 uM	24 h	3	98	0.07	0.0837515	1	0	1	1	0	-666	-666	0	0	0
DOSBIO002_NPC_24H:BRD-K92993117:9.92655	BRD-K92993117	BRD-K92993117	NPC	trt_cp	10 uM	24 h	3	123	0.18	0.150459	1	0	1	1	0	-666	-666	0	0	0
DOSBIO002_NPC_24H:BRD-K94193354:10.0481	BRD-K94193354	BRD-K94193354	NPC	trt_cp	10 uM	24 h	3	82	0.34	0.168841	1	0	1	1	0	-666	-666	0	0	0
DOSBIO002_NPC_24H:BRD-K95285735:10.6834	BRD-K95285735	BRD-K95285735	NPC	trt_cp	10 uM	24 h	3	259	0.39	0.321375	1	1	1	1	0	-666	-666	0	0	0
DOSBIO002_NPC_24H:BRD-K95582125:9.94315	BRD-K95582125	BRD-K95582125	NPC	trt_cp	10 uM	24 h	3	146	0.2	0.172791	1	0	1	1	0	-666	-666	0	0	0
DOSBIO002_NPC_24H:BRD-K97103850:10.049	BRD-K97103850	BRD-K97103850	NPC	trt_cp	10 uM	24 h	3	140	0.03	0.0655323	1	0	1	1	0	-666	-666	0	0	0
DOSBIO002_NPC_24H:BRD-K97114030:10.1989	BRD-K97114030	BRD-K97114030	NPC	trt_cp	10 uM	24 h	3	73	0.06	0.0669218	1	0	1	1	0	-666	-666	0	0	0
DOSBIO002_NPC_24H:BRD-K97318829:10.2248	BRD-K97318829	BRD-K97318829	NPC	trt_cp	10 uM	24 h	3	102	0.27	0.167808	1	0	1	1	0	-666	-666	0	0	0
DOSBIO002_NPC_24H:BRD-K97873029:10.0145	BRD-K97873029	BRD-K97873029	NPC	trt_cp	10 uM	24 h	3	123	0.14	0.132693	1	0	1	1	0	-666	-666	0	0	0
DOSBIO002_NPC_24H:BRD-K97972722:10.2327	BRD-K97972722	BRD-K97972722	NPC	trt_cp	10 uM	24 h	3	241	0.19	0.216379	1	0	1	1	0	-666	-666	0	0	0
DOSBIO002_NPC_24H:BRD-K98036459:10.0497	BRD-K98036459	BRD-K98036459	NPC	trt_cp	10 uM	24 h	3	100	0.11	0.106054	1	0	1	1	0	-666	-666	0	0	0
DOSBIO002_NPC_24H:BRD-K98437249:10.0411	BRD-K98437249	BRD-K98437249	NPC	trt_cp	10 uM	24 h	3	174	0.3	0.231029	1	0	1	1	0	-666	-666	0	0	0
DOSBIO002_NPC_24H:BRD-K98471960:10.0461	BRD-K98471960	BRD-K98471960	NPC	trt_cp	10 uM	24 h	3	104	0.17	0.134453	1	0	1	1	0	-666	-666	0	0	0
DOSBIO002_NPC_24H:BRD-K98624380:10.1901	BRD-K98624380	BRD-K98624380	NPC	trt_cp	10 uM	24 h	3	71	0.11	0.0893627	1	0	1	1	0	-666	-666	0	0	0
DOSBIO002_NPC_24H:BRD-K98710661:10.0782	BRD-K98710661	BRD-K98710661	NPC	trt_cp	10 uM	24 h	3	211	0.4	0.293766	1	1	1	1	0	-666	-666	0	0	0
DOSBIO002_NPC_24H:BRD-K98850601:10.0457	BRD-K98850601	BRD-K98850601	NPC	trt_cp	10 uM	24 h	3	154	0.03	0.0687308	1	0	1	1	0	-666	-666	0	0	0
DOSBIO002_NPC_24H:BRD-K98945308:10.0074	BRD-K98945308	BRD-K98945308	NPC	trt_cp	10 uM	24 h	3	354	0.49	0.421144	1	1	1	1	0	-666	-666	0	0	0
DOSBIO002_PC3_24H:BRD-K00859238:10.0066	BRD-K00859238	BRD-K00859238	PC3	trt_cp	10 uM	24 h	3	126	0.28	0.189931	1	0	1	1	0	-666	-666	0	0	0
DOSBIO002_PC3_24H:BRD-K01477275:9.95417	BRD-K01477275	BRD-K01477275	PC3	trt_cp	10 uM	24 h	3	116	0.33	0.197841	1	0	1	1	0	-666	-666	0	0	0
DOSBIO002_PC3_24H:BRD-K01497355:10.0526	BRD-K01497355	BRD-K01497355	PC3	trt_cp	10 uM	24 h	3	135	0.17	0.153187	1	0	1	1	0	-666	-666	0	0	0
DOSBIO002_PC3_24H:BRD-K02117849:9.86744	BRD-K02117849	BRD-K02117849	PC3	trt_cp	10 uM	24 h	3	255	0.32	0.288852	1	0	1	1	0	-666	-666	0	0	0
DOSBIO002_PC3_24H:BRD-K02665621:10.0427	BRD-K02665621	BRD-K02665621	PC3	trt_cp	10 uM	24 h	3	88	0.14	0.112237	1	0	1	1	0	-666	-666	0	0	0
DOSBIO002_PC3_24H:BRD-K02882069:10.0786	BRD-K02882069	BRD-K02882069	PC3	trt_cp	10 uM	24 h	3	129	0.26	0.185188	1	0	1	1	0	-666	-666	0	0	0
DOSBIO002_PC3_24H:BRD-K02952507:10.0324	BRD-K02952507	BRD-K02952507	PC3	trt_cp	10 uM	24 h	3	114	0.18	0.14485	1	1	1	1	0	-666	-666	0	0	0
DOSBIO002_PC3_24H:BRD-K03013810:10.0295	BRD-K03013810	BRD-K03013810	PC3	trt_cp	10 uM	24 h	3	76	0.05	0.0623336	1	0	1	1	0	-666	-666	0	0	0
DOSBIO002_PC3_24H:BRD-K03354784:10.0629	BRD-K03354784	BRD-K03354784	PC3	trt_cp	10 uM	24 h	3	191	0.2	0.197634	1	0	1	1	0	-666	-666	0	0	0
DOSBIO002_PC3_24H:BRD-K03957451:9.94806	BRD-K03957451	BRD-K03957451	PC3	trt_cp	10 uM	24 h	3	136	0.22	0.174909	1	0	1	1	0	-666	-666	0	0	0
DOSBIO002_PC3_24H:BRD-K04025047:10.0099	BRD-K04025047	BRD-K04025047	PC3	trt_cp	10 uM	24 h	3	104	0.04	0.0652195	1	0	1	1	0	-666	-666	0	0	0
DOSBIO002_PC3_24H:BRD-K06718821:10.3101	BRD-K06718821	BRD-K06718821	PC3	trt_cp	10 uM	24 h	3	134	0.15	0.14336	1	0	1	1	0	-666	-666	0	0	0
DOSBIO002_PC3_24H:BRD-K06898795:10.0721	BRD-K06898795	BRD-K06898795	PC3	trt_cp	10 uM	24 h	3	151	0.2	0.175725	1	0	1	1	0	-666	-666	0	0	0
DOSBIO002_PC3_24H:BRD-K08443710:10.1646	BRD-K08443710	BRD-K08443710	PC3	trt_cp	10 uM	24 h	3	94	0.09	0.093007	1	0	1	1	0	-666	-666	0	0	0
DOSBIO002_PC3_24H:BRD-K09459434:9.91289	BRD-K09459434	BRD-K09459434	PC3	trt_cp	10 uM	24 h	3	248	0.27	0.261661	1	1	1	1	0	-666	-666	0	0	0
DOSBIO002_PC3_24H:BRD-K09640010:10.1032	BRD-K09640010	BRD-K09640010	PC3	trt_cp	10 uM	24 h	3	149	0.24	0.191218	1	0	1	1	0	-666	-666	0	0	0
DOSBIO002_PC3_24H:BRD-K09824708:9.96644	BRD-K09824708	BRD-K09824708	PC3	trt_cp	10 uM	24 h	3	121	0.26	0.179354	1	1	1	1	0	-666	-666	0	0	0
DOSBIO002_PC3_24H:BRD-K10211010:10.0569	BRD-K10211010	BRD-K10211010	PC3	trt_cp	10 uM	24 h	3	342	0.59	0.454224	1	1	1	1	0	-666	-666	0	0	0
DOSBIO002_PC3_24H:BRD-K12411950:10.1375	BRD-K12411950	BRD-K12411950	PC3	trt_cp	10 uM	24 h	3	323	0.14	0.215028	1	0	1	1	0	-666	-666	0	0	0
DOSBIO002_PC3_24H:BRD-K12916986:10.0279	BRD-K12916986	BRD-K12916986	PC3	trt_cp	10 uM	24 h	3	105	0.08	0.0926766	1	0	1	1	0	-666	-666	0	0	0
DOSBIO002_PC3_24H:BRD-K13559922:10.0387	BRD-K13559922	BRD-K13559922	PC3	trt_cp	10 uM	24 h	3	173	0.26	0.214457	1	0	1	1	0	-666	-666	0	0	0
DOSBIO002_PC3_24H:BRD-K15277331:10.1164	BRD-K15277331	BRD-K15277331	PC3	trt_cp	10 uM	24 h	2	339	0.44	0.390532	1	1	1	1	0	-666	-666	0	0	0
DOSBIO002_PC3_24H:BRD-K15973523:10.3583	BRD-K15973523	BRD-K15973523	PC3	trt_cp	10 uM	24 h	3	127	0.18	0.152886	1	0	1	1	0	-666	-666	0	0	0
DOSBIO002_PC3_24H:BRD-K16714380:10.0318	BRD-K16714380	BRD-K16714380	PC3	trt_cp	10 uM	24 h	3	116	0.29	0.185464	1	1	1	1	0	-666	-666	0	0	0
DOSBIO002_PC3_24H:BRD-K16782389:9.90706	BRD-K16782389	BRD-K16782389	PC3	trt_cp	10 uM	24 h	3	178	0.21	0.195502	1	0	1	1	0	-666	-666	0	0	0
DOSBIO002_PC3_24H:BRD-K16934333:9.97117	BRD-K16934333	BRD-K16934333	PC3	trt_cp	10 uM	24 h	3	119	0.21	0.15985	1	0	1	1	0	-666	-666	0	0	0
DOSBIO002_PC3_24H:BRD-K17554130:10.0583	BRD-K17554130	BRD-K17554130	PC3	trt_cp	10 uM	24 h	3	97	0.06	0.0771422	1	0	1	1	0	-666	-666	0	0	0
DOSBIO002_PC3_24H:BRD-K18396390:9.77211	BRD-K18396390	BRD-K18396390	PC3	trt_cp	10 uM	24 h	3	114	0.29	0.183858	1	1	1	1	0	-666	-666	0	0	0
DOSBIO002_PC3_24H:BRD-K18641148:9.85834	BRD-K18641148	BRD-K18641148	PC3	trt_cp	10 uM	24 h	3	124	0.19	0.155209	1	0	1	1	0	-666	-666	0	0	0
DOSBIO002_PC3_24H:BRD-K19390271:9.81225	BRD-K19390271	BRD-K19390271	PC3	trt_cp	10 uM	24 h	3	262	0.34	0.301801	1	0	1	1	0	-666	-666	0	0	0
DOSBIO002_PC3_24H:BRD-K20099363:10.9328	BRD-K20099363	BRD-K20099363	PC3	trt_cp	10 uM	24 h	3	106	0.1	0.104108	1	0	1	1	0	-666	-666	0	0	0
DOSBIO002_PC3_24H:BRD-K20310932:9.97922	BRD-K20310932	BRD-K20310932	PC3	trt_cp	10 uM	24 h	3	119	0.18	0.147993	1	0	1	1	0	-666	-666	0	0	0
DOSBIO002_PC3_24H:BRD-K20332840:9.94705	BRD-K20332840	BRD-K20332840	PC3	trt_cp	10 uM	24 h	3	143	0.21	0.17523	1	0	1	1	0	-666	-666	0	0	0
DOSBIO002_PC3_24H:BRD-K22052171:9.97874	BRD-K22052171	BRD-K22052171	PC3	trt_cp	10 uM	24 h	2	182	0.39	0.269401	1	1	1	1	0	-666	-666	0	0	0
DOSBIO002_PC3_24H:BRD-K22912836:10.0162	BRD-K22912836	BRD-K22912836	PC3	trt_cp	10 uM	24 h	3	368	0.46	0.416038	1	1	1	1	0	-666	-666	0	0	0
DOSBIO002_PC3_24H:BRD-K23794511:10.0735	BRD-K23794511	BRD-K23794511	PC3	trt_cp	10 uM	24 h	3	92	0.17	0.126459	1	0	1	1	0	-666	-666	0	0	0
DOSBIO002_PC3_24H:BRD-K23872111:10.1133	BRD-K23872111	BRD-K23872111	PC3	trt_cp	10 uM	24 h	3	122	0.06	0.0865139	1	0	1	1	0	-666	-666	0	0	0
DOSBIO002_PC3_24H:BRD-K25379780:10.5212	BRD-K25379780	BRD-K25379780	PC3	trt_cp	10 uM	24 h	3	130	0.22	0.171007	1	0	1	1	0	-666	-666	0	0	0
DOSBIO002_PC3_24H:BRD-K25427024:10.0687	BRD-K25427024	BRD-K25427024	PC3	trt_cp	10 uM	24 h	3	112	0.12	0.117228	1	0	1	1	0	-666	-666	0	0	0
DOSBIO002_PC3_24H:BRD-K26626929:9.94142	BRD-K26626929	BRD-K26626929	PC3	trt_cp	10 uM	24 h	3	355	0.31	0.335448	1	0	1	1	0	-666	-666	0	0	0
DOSBIO002_PC3_24H:BRD-K27411973:10.0723	BRD-K27411973	BRD-K27411973	PC3	trt_cp	10 uM	24 h	3	93	0.12	0.106822	1	0	1	1	0	-666	-666	0	0	0
DOSBIO002_PC3_24H:BRD-K27452198:9.86838	BRD-K27452198	BRD-K27452198	PC3	trt_cp	10 uM	24 h	3	114	0.16	0.136566	1	0	1	1	0	-666	-666	0	0	0
DOSBIO002_PC3_24H:BRD-K28649955:10.2581	BRD-K28649955	BRD-K28649955	PC3	trt_cp	10 uM	24 h	3	285	0.34	0.314769	1	0	1	1	0	-666	-666	0	0	0
DOSBIO002_PC3_24H:BRD-K28841686:9.99078	BRD-K28841686	BRD-K28841686	PC3	trt_cp	10 uM	24 h	3	143	0.21	0.17523	1	0	1	1	0	-666	-666	0	0	0
DOSBIO002_PC3_24H:BRD-K29423519:9.37945	BRD-K29423519	BRD-K29423519	PC3	trt_cp	10 uM	24 h	3	434	0.66	0.541187	1	1	1	1	0	-666	-666	0	0	0
DOSBIO002_PC3_24H:BRD-K30563708:9.63964	BRD-K30563708	BRD-K30563708	PC3	trt_cp	10 uM	24 h	3	83	0.17	0.120114	1	0	1	1	0	-666	-666	0	0	0
DOSBIO002_PC3_24H:BRD-K30934336:10.7229	BRD-K30934336	BRD-K30934336	PC3	trt_cp	10 uM	24 h	3	176	0.27	0.220429	1	0	1	1	0	-666	-666	0	0	0
DOSBIO002_PC3_24H:BRD-K31112909:10.1401	BRD-K31112909	BRD-K31112909	PC3	trt_cp	10 uM	24 h	3	116	0.21	0.157823	1	0	1	1	0	-666	-666	0	0	0
DOSBIO002_PC3_24H:BRD-K31175437:9.99098	BRD-K31175437	BRD-K31175437	PC3	trt_cp	10 uM	24 h	3	205	0.36	0.2747	1	0	1	1	0	-666	-666	0	0	0
DOSBIO002_PC3_24H:BRD-K31295191:9.96294	BRD-K31295191	BRD-K31295191	PC3	trt_cp	10 uM	24 h	3	98	0.06	0.0775388	1	0	1	1	0	-666	-666	0	0	0
DOSBIO002_PC3_24H:BRD-K31302860:9.97408	BRD-K31302860	BRD-K31302860	PC3	trt_cp	10 uM	24 h	3	90	0.13	0.109376	1	0	1	1	0	-666	-666	0	0	0
DOSBIO002_PC3_24H:BRD-K31380618:10.0743	BRD-K31380618	BRD-K31380618	PC3	trt_cp	10 uM	24 h	3	208	0.39	0.288001	1	1	1	1	0	-666	-666	0	0	0
DOSBIO002_PC3_24H:BRD-K31444894:10.0359	BRD-K31444894	SA-1921867	PC3	trt_cp	10 uM	24 h	3	160	0.28	0.214028	1	1	1	1	0	-666	-666	0	0	0
DOSBIO002_PC3_24H:BRD-K33318635:10.1595	BRD-K33318635	BRD-K33318635	PC3	trt_cp	10 uM	24 h	3	85	0.17	0.121553	1	0	1	1	0	-666	-666	0	0	0
DOSBIO002_PC3_24H:BRD-K34160774:10.0911	BRD-K34160774	BRD-K34160774	PC3	trt_cp	10 uM	24 h	3	141	0.3	0.20797	1	1	1	1	0	-666	-666	0	0	0
DOSBIO002_PC3_24H:BRD-K34404012:10.1029	BRD-K34404012	BRD-K34404012	PC3	trt_cp	10 uM	24 h	3	119	0.13	0.12577	1	0	1	1	0	-666	-666	0	0	0
DOSBIO002_PC3_24H:BRD-K36984542:10.032	BRD-K36984542	BRD-K36984542	PC3	trt_cp	10 uM	24 h	3	93	0.12	0.106822	1	0	1	1	0	-666	-666	0	0	0
DOSBIO002_PC3_24H:BRD-K38622866:10.0316	BRD-K38622866	BRD-K38622866	PC3	trt_cp	10 uM	24 h	3	121	0.22	0.164981	1	1	1	1	0	-666	-666	0	0	0
DOSBIO002_PC3_24H:BRD-K40064462:10.0259	BRD-K40064462	BRD-K40064462	PC3	trt_cp	10 uM	24 h	3	66	0.18	0.110215	1	0	1	1	0	-666	-666	0	0	0
DOSBIO002_PC3_24H:BRD-K40225343:10.1153	BRD-K40225343	BRD-K40225343	PC3	trt_cp	10 uM	24 h	3	107	0.19	0.144178	1	0	1	1	0	-666	-666	0	0	0
DOSBIO002_PC3_24H:BRD-K40506152:10.0791	BRD-K40506152	BRD-K40506152	PC3	trt_cp	10 uM	24 h	3	75	0.02	0.039163	1	0	1	1	0	-666	-666	0	0	0
DOSBIO002_PC3_24H:BRD-K41115759:9.62396	BRD-K41115759	BRD-K41115759	PC3	trt_cp	10 uM	24 h	3	174	0.26	0.215076	1	0	1	1	0	-666	-666	0	0	0
DOSBIO002_PC3_24H:BRD-K41129365:10.2598	BRD-K41129365	BRD-K41129365	PC3	trt_cp	10 uM	24 h	3	100	0.21	0.146535	1	0	1	1	0	-666	-666	0	0	0
DOSBIO002_PC3_24H:BRD-K41871066:10.0287	BRD-K41871066	BRD-K41871066	PC3	trt_cp	10 uM	24 h	3	191	0.35	0.261446	1	0	1	1	0	-666	-666	0	0	0
DOSBIO002_PC3_24H:BRD-K41889859:10.0912	BRD-K41889859	BRD-K41889859	PC3	trt_cp	10 uM	24 h	3	146	0.31	0.215123	1	0	1	1	0	-666	-666	0	0	0
DOSBIO002_PC3_24H:BRD-K43253317:9.93787	BRD-K43253317	BRD-K43253317	PC3	trt_cp	10 uM	24 h	3	131	0.16	0.146395	1	0	1	1	0	-666	-666	0	0	0
DOSBIO002_PC3_24H:BRD-K43540029:10.0137	BRD-K43540029	BRD-K43540029	PC3	trt_cp	10 uM	24 h	3	253	0.49	0.356032	1	1	1	1	0	-666	-666	0	0	0
DOSBIO002_PC3_24H:BRD-K43776433:9.95361	BRD-K43776433	BRD-K43776433	PC3	trt_cp	10 uM	24 h	3	87	0.06	0.0730577	1	0	1	1	0	-666	-666	0	0	0
DOSBIO002_PC3_24H:BRD-K43842808:9.95095	BRD-K43842808	BRD-K43842808	PC3	trt_cp	10 uM	24 h	3	114	0.13	0.123099	1	0	1	1	0	-666	-666	0	0	0
DOSBIO002_PC3_24H:BRD-K44586044:10.0985	BRD-K44586044	BRD-K44586044	PC3	trt_cp	10 uM	24 h	3	95	0.07	0.0824596	1	0	1	1	0	-666	-666	0	0	0
DOSBIO002_PC3_24H:BRD-K46047563:10.091	BRD-K46047563	BRD-K46047563	PC3	trt_cp	10 uM	24 h	3	145	0.26	0.196337	1	1	1	1	0	-666	-666	0	0	0
DOSBIO002_PC3_24H:BRD-K46232974:10.265	BRD-K46232974	BRD-K46232974	PC3	trt_cp	10 uM	24 h	3	101	0.11	0.106583	1	0	1	1	0	-666	-666	0	0	0
DOSBIO002_PC3_24H:BRD-K47071092:10.0484	BRD-K47071092	BRD-K47071092	PC3	trt_cp	10 uM	24 h	3	95	0.13	0.112374	1	0	1	1	0	-666	-666	0	0	0
DOSBIO002_PC3_24H:BRD-K48296029:10.2333	BRD-K48296029	BRD-K48296029	PC3	trt_cp	10 uM	24 h	3	426	0.46	0.447625	1	1	1	1	0	-666	-666	0	0	0
DOSBIO002_PC3_24H:BRD-K48527688:10.0287	BRD-K48527688	BRD-K48527688	PC3	trt_cp	10 uM	24 h	3	93	0.14	0.115381	1	0	1	1	0	-666	-666	0	0	0
DOSBIO002_PC3_24H:BRD-K48598367:9.06315	BRD-K48598367	BRD-K48598367	PC3	trt_cp	10 uM	24 h	3	143	0.17	0.157661	1	0	1	1	0	-666	-666	0	0	0
DOSBIO002_PC3_24H:BRD-K49687221:9.54655	BRD-K49687221	BRD-K49687221	PC3	trt_cp	10 uM	24 h	3	151	0.24	0.192497	1	0	1	1	0	-666	-666	0	0	0
DOSBIO002_PC3_24H:BRD-K51034923:10.1306	BRD-K51034923	BRD-K51034923	PC3	trt_cp	10 uM	24 h	3	197	0.28	0.237489	1	0	1	1	0	-666	-666	0	0	0
DOSBIO002_PC3_24H:BRD-K51329831:10.0348	BRD-K51329831	BRD-K51329831	PC3	trt_cp	10 uM	24 h	3	112	0.14	0.12662	1	0	1	1	0	-666	-666	0	0	0
DOSBIO002_PC3_24H:BRD-K52006320:9.22592	BRD-K52006320	BRD-K52006320	PC3	trt_cp	10 uM	24 h	3	69	0.06	0.0650625	1	0	1	1	0	-666	-666	0	0	0
DOSBIO002_PC3_24H:BRD-K54652275:10.0813	BRD-K54652275	BRD-K54652275	PC3	trt_cp	10 uM	24 h	3	112	0.17	0.139529	1	0	1	1	0	-666	-666	0	0	0
DOSBIO002_PC3_24H:BRD-K55077180:10.2381	BRD-K55077180	BRD-K55077180	PC3	trt_cp	10 uM	24 h	3	168	0.32	0.234455	1	1	1	1	0	-666	-666	0	0	0
DOSBIO002_PC3_24H:BRD-K55155550:10.089	BRD-K55155550	BRD-K55155550	PC3	trt_cp	10 uM	24 h	3	121	0.23	0.168689	1	0	1	1	0	-666	-666	0	0	0
DOSBIO002_PC3_24H:BRD-K55260239:9.93527	BRD-K55260239	BRD-K55260239	PC3	trt_cp	10 uM	24 h	3	224	0.3	0.262129	1	0	1	1	0	-666	-666	0	0	0
DOSBIO002_PC3_24H:BRD-K56130969:10.0571	BRD-K56130969	BRD-K56130969	PC3	trt_cp	10 uM	24 h	3	235	0.31	0.272926	1	0	1	1	0	-666	-666	0	0	0
DOSBIO002_PC3_24H:BRD-K57073585:9.86554	BRD-K57073585	BRD-K57073585	PC3	trt_cp	10 uM	24 h	3	130	0.18	0.154682	1	0	1	1	0	-666	-666	0	0	0
DOSBIO002_PC3_24H:BRD-K57638192:10.6296	BRD-K57638192	BRD-K57638192	PC3	trt_cp	10 uM	24 h	3	85	0.19	0.128504	1	1	1	1	0	-666	-666	0	0	0
DOSBIO002_PC3_24H:BRD-K57962577:9.52041	BRD-K57962577	BRD-K57962577	PC3	trt_cp	10 uM	24 h	3	102	0.06	0.0791054	1	0	1	1	0	-666	-666	0	0	0
DOSBIO002_PC3_24H:BRD-K58808184:9.81336	BRD-K58808184	BRD-K58808184	PC3	trt_cp	10 uM	24 h	3	140	0.19	0.164919	1	0	1	1	0	-666	-666	0	0	0
DOSBIO002_PC3_24H:BRD-K60836534:10.0181	BRD-K60836534	BRD-K60836534	PC3	trt_cp	10 uM	24 h	3	78	0.23	0.135438	1	0	1	1	0	-666	-666	0	0	0
DOSBIO002_PC3_24H:BRD-K61001510:9.98494	BRD-K61001510	BRD-K61001510	PC3	trt_cp	10 uM	24 h	3	349	0.25	0.298685	1	1	1	1	0	-666	-666	0	0	0
DOSBIO002_PC3_24H:BRD-K61753121:10.0904	BRD-K61753121	BRD-K61753121	PC3	trt_cp	10 uM	24 h	3	191	0.26	0.225338	1	0	1	1	0	-666	-666	0	0	0
DOSBIO002_PC3_24H:BRD-K62919978:10.1501	BRD-K62919978	BRD-K62919978	PC3	trt_cp	10 uM	24 h	3	302	0.53	0.40455	1	0	1	1	0	-666	-666	0	0	0
DOSBIO002_PC3_24H:BRD-K63671514:10.2501	BRD-K63671514	BRD-K63671514	PC3	trt_cp	10 uM	24 h	3	103	0.1	0.102624	1	0	1	1	0	-666	-666	0	0	0
DOSBIO002_PC3_24H:BRD-K63827443:10.0737	BRD-K63827443	BRD-K63827443	PC3	trt_cp	10 uM	24 h	3	379	0.13	0.224451	1	0	1	1	0	-666	-666	0	0	0
DOSBIO002_PC3_24H:BRD-K63903580:10.0157	BRD-K63903580	BRD-K63903580	PC3	trt_cp	10 uM	24 h	3	98	0.08	0.0895341	1	0	1	1	0	-666	-666	0	0	0
DOSBIO002_PC3_24H:BRD-K64062072:9.93557	BRD-K64062072	BRD-K64062072	PC3	trt_cp	10 uM	24 h	3	210	0.34	0.270196	1	1	1	1	0	-666	-666	0	0	0
DOSBIO002_PC3_24H:BRD-K65373229:10.0453	BRD-K65373229	BRD-K65373229	PC3	trt_cp	10 uM	24 h	3	189	0.36	0.263762	1	0	1	1	0	-666	-666	0	0	0
DOSBIO002_PC3_24H:BRD-K65426421:10.0733	BRD-K65426421	BRD-K65426421	PC3	trt_cp	10 uM	24 h	3	85	0.12	0.102125	1	0	1	1	0	-666	-666	0	0	0
DOSBIO002_PC3_24H:BRD-K65657366:10.0406	BRD-K65657366	BRD-K65657366	PC3	trt_cp	10 uM	24 h	3	134	0.18	0.157043	1	0	1	1	0	-666	-666	0	0	0
DOSBIO002_PC3_24H:BRD-K66775134:9.9198	BRD-K66775134	BRD-K66775134	PC3	trt_cp	10 uM	24 h	3	188	0.31	0.244113	1	0	1	1	0	-666	-666	0	0	0
DOSBIO002_PC3_24H:BRD-K67498554:10.0683	BRD-K67498554	BRD-K67498554	PC3	trt_cp	10 uM	24 h	3	114	0.25	0.170708	1	0	1	1	0	-666	-666	0	0	0
DOSBIO002_PC3_24H:BRD-K68326515:10.1579	BRD-K68326515	BRD-K68326515	PC3	trt_cp	10 uM	24 h	3	177	0.31	0.236863	1	0	1	1	0	-666	-666	0	0	0
DOSBIO002_PC3_24H:BRD-K68682056:10.0319	BRD-K68682056	BRD-K68682056	PC3	trt_cp	10 uM	24 h	3	274	0.24	0.259305	1	0	1	1	0	-666	-666	0	0	0
DOSBIO002_PC3_24H:BRD-K69075782:9.93307	BRD-K69075782	BRD-K69075782	PC3	trt_cp	10 uM	24 h	3	69	0.15	0.102873	1	0	1	1	0	-666	-666	0	0	0
DOSBIO002_PC3_24H:BRD-K69705756:9.21374	BRD-K69705756	BRD-K69705756	PC3	trt_cp	10 uM	24 h	3	141	0.25	0.18985	1	1	1	1	0	-666	-666	0	0	0
DOSBIO002_PC3_24H:BRD-K70983703:10.0005	BRD-K70983703	BRD-K70983703	PC3	trt_cp	10 uM	24 h	3	125	0.15	0.138462	1	1	1	1	0	-666	-666	0	0	0
DOSBIO002_PC3_24H:BRD-K72267874:9.83323	BRD-K72267874	BRD-K72267874	PC3	trt_cp	10 uM	24 h	3	145	0.08	0.108908	1	0	1	1	0	-666	-666	0	0	0
DOSBIO002_PC3_24H:BRD-K73400194:10.0231	BRD-K73400194	BRD-K73400194	PC3	trt_cp	10 uM	24 h	3	245	0.25	0.250255	1	0	1	1	0	-666	-666	0	0	0
DOSBIO002_PC3_24H:BRD-K73876582:9.9748	BRD-K73876582	BRD-K73876582	PC3	trt_cp	10 uM	24 h	3	200	0.26	0.230586	1	0	1	1	0	-666	-666	0	0	0
DOSBIO002_PC3_24H:BRD-K74461819:9.98767	BRD-K74461819	BRD-K74461819	PC3	trt_cp	10 uM	24 h	3	237	0.39	0.307423	1	1	1	1	0	-666	-666	0	0	0
DOSBIO002_PC3_24H:BRD-K74951051:9.2441	BRD-K74951051	BRD-K74951051	PC3	trt_cp	10 uM	24 h	3	128	0.22	0.169686	1	0	1	1	0	-666	-666	0	0	0
DOSBIO002_PC3_24H:BRD-K76150323:10.1554	BRD-K76150323	BRD-K76150323	PC3	trt_cp	10 uM	24 h	3	116	0.07	0.0911189	1	0	1	1	0	-666	-666	0	0	0
DOSBIO002_PC3_24H:BRD-K77402297:10.0098	BRD-K77402297	BRD-K77402297	PC3	trt_cp	10 uM	24 h	3	86	0.07	0.0784565	1	0	1	1	0	-666	-666	0	0	0
DOSBIO002_PC3_24H:BRD-K77750380:10.041	BRD-K77750380	BRD-K77750380	PC3	trt_cp	10 uM	24 h	3	120	0.22	0.164298	1	0	1	1	0	-666	-666	0	0	0
DOSBIO002_PC3_24H:BRD-K77793090:9.7484	BRD-K77793090	BRD-K77793090	PC3	trt_cp	10 uM	24 h	3	172	0.33	0.240908	1	0	1	1	0	-666	-666	0	0	0
DOSBIO002_PC3_24H:BRD-K78528600:9.88954	BRD-K78528600	BRD-K78528600	PC3	trt_cp	10 uM	24 h	3	174	0.2	0.188634	1	0	1	1	0	-666	-666	0	0	0
DOSBIO002_PC3_24H:BRD-K79793579:10.0478	BRD-K79793579	BRD-K79793579	PC3	trt_cp	10 uM	24 h	3	137	0.29	0.201553	1	1	1	1	0	-666	-666	0	0	0
DOSBIO002_PC3_24H:BRD-K80171496:9.99304	BRD-K80171496	BRD-K80171496	PC3	trt_cp	10 uM	24 h	3	191	0.28	0.233844	1	0	1	1	0	-666	-666	0	0	0
DOSBIO002_PC3_24H:BRD-K80400482:10.2755	BRD-K80400482	BRD-K80400482	PC3	trt_cp	10 uM	24 h	3	137	0.2	0.167381	1	0	1	1	0	-666	-666	0	0	0
DOSBIO002_PC3_24H:BRD-K80779790:10	BRD-K80779790	BRD-K80779790	PC3	trt_cp	10 uM	24 h	3	228	0.29	0.260014	1	0	1	1	0	-666	-666	0	0	0
DOSBIO002_PC3_24H:BRD-K81408913:9.98515	BRD-K81408913	BRD-K81408913	PC3	trt_cp	10 uM	24 h	3	157	0.22	0.187928	1	0	1	1	0	-666	-666	0	0	0
DOSBIO002_PC3_24H:BRD-K82462389:10.0985	BRD-K82462389	BRD-K82462389	PC3	trt_cp	10 uM	24 h	3	148	0.18	0.165043	1	0	1	1	0	-666	-666	0	0	0
DOSBIO002_PC3_24H:BRD-K83631404:9.77076	BRD-K83631404	BRD-K83631404	PC3	trt_cp	10 uM	24 h	3	166	0.25	0.205994	1	0	1	1	0	-666	-666	0	0	0
DOSBIO002_PC3_24H:BRD-K84024786:10.1004	BRD-K84024786	BRD-K84024786	PC3	trt_cp	10 uM	24 h	3	77	0.09	0.0841777	1	0	1	1	0	-666	-666	0	0	0
DOSBIO002_PC3_24H:BRD-K84797952:10.0587	BRD-K84797952	BRD-K84797952	PC3	trt_cp	10 uM	24 h	3	101	0.13	0.115868	1	0	1	1	0	-666	-666	0	0	0
DOSBIO002_PC3_24H:BRD-K85205404:10.0049	BRD-K85205404	BRD-K85205404	PC3	trt_cp	10 uM	24 h	3	168	0.11	0.137462	1	0	1	1	0	-666	-666	0	0	0
DOSBIO002_PC3_24H:BRD-K85593835:9.99025	BRD-K85593835	BRD-K85593835	PC3	trt_cp	10 uM	24 h	3	113	0.09	0.101974	1	0	1	1	0	-666	-666	0	0	0
DOSBIO002_PC3_24H:BRD-K85650383:9.72154	BRD-K85650383	BRD-K85650383	PC3	trt_cp	10 uM	24 h	3	143	0.07	0.101169	1	0	1	1	0	-666	-666	0	0	0
DOSBIO002_PC3_24H:BRD-K85806228:10.0786	BRD-K85806228	BRD-K85806228	PC3	trt_cp	10 uM	24 h	3	220	0.44	0.314607	1	0	1	1	0	-666	-666	0	0	0
DOSBIO002_PC3_24H:BRD-K86618560:10.0312	BRD-K86618560	BRD-K86618560	PC3	trt_cp	10 uM	24 h	3	134	0.14	0.138499	1	0	1	1	0	-666	-666	0	0	0
DOSBIO002_PC3_24H:BRD-K87125912:9.98177	BRD-K87125912	BRD-K87125912	PC3	trt_cp	10 uM	24 h	3	272	0.55	0.391108	1	1	1	1	0	-666	-666	0	0	0
DOSBIO002_PC3_24H:BRD-K87313043:10.13	BRD-K87313043	BRD-K87313043	PC3	trt_cp	10 uM	24 h	3	134	0.29	0.199334	1	1	1	1	0	-666	-666	0	0	0
DOSBIO002_PC3_24H:BRD-K87536251:10.0242	BRD-K87536251	BRD-K87536251	PC3	trt_cp	10 uM	24 h	3	147	0.14	0.145062	1	0	1	1	0	-666	-666	0	0	0
DOSBIO002_PC3_24H:BRD-K87838848:9.99211	BRD-K87838848	BRD-K87838848	PC3	trt_cp	10 uM	24 h	3	421	0.37	0.399092	1	0	1	1	0	-666	-666	0	0	0
DOSBIO002_PC3_24H:BRD-K87864638:10.0472	BRD-K87864638	SA-1925996	PC3	trt_cp	10 uM	24 h	2	127	0.17	0.148579	1	0	1	1	0	-666	-666	0	0	0
DOSBIO002_PC3_24H:BRD-K88114920:10.0398	BRD-K88114920	BRD-K88114920	PC3	trt_cp	10 uM	24 h	3	92	0.12	0.106247	1	0	1	1	0	-666	-666	0	0	0
DOSBIO002_PC3_24H:BRD-K88373420:10.2049	BRD-K88373420	BRD-K88373420	PC3	trt_cp	10 uM	24 h	3	214	0.28	0.247524	1	0	1	1	0	-666	-666	0	0	0
DOSBIO002_PC3_24H:BRD-K89994146:10.0654	BRD-K89994146	BRD-K89994146	PC3	trt_cp	10 uM	24 h	3	162	0.3	0.22292	1	0	1	1	0	-666	-666	0	0	0
DOSBIO002_PC3_24H:BRD-K91461129:10.0808	BRD-K91461129	BRD-K91461129	PC3	trt_cp	10 uM	24 h	3	134	0.26	0.188742	1	0	1	1	0	-666	-666	0	0	0
DOSBIO002_PC3_24H:BRD-K91730835:10.0354	BRD-K91730835	BRD-K91730835	PC3	trt_cp	10 uM	24 h	3	80	0.05	0.0639529	1	0	1	1	0	-666	-666	0	0	0
DOSBIO002_PC3_24H:BRD-K91946056:10.036	BRD-K91946056	BRD-K91946056	PC3	trt_cp	10 uM	24 h	3	160	0.29	0.217816	1	1	1	1	0	-666	-666	0	0	0
DOSBIO002_PC3_24H:BRD-K92656786:9.98688	BRD-K92656786	BRD-K92656786	PC3	trt_cp	10 uM	24 h	3	104	0.1	0.103121	1	0	1	1	0	-666	-666	0	0	0
DOSBIO002_PC3_24H:BRD-K92993117:9.92655	BRD-K92993117	BRD-K92993117	PC3	trt_cp	10 uM	24 h	3	216	0.28	0.248677	1	0	1	1	0	-666	-666	0	0	0
DOSBIO002_PC3_24H:BRD-K95285735:10.6834	BRD-K95285735	BRD-K95285735	PC3	trt_cp	10 uM	24 h	2	143	0.37	0.232595	1	1	1	1	0	-666	-666	0	0	0
DOSBIO002_PC3_24H:BRD-K95786246:10.0503	BRD-K95786246	BRD-K95786246	PC3	trt_cp	10 uM	24 h	3	193	0.35	0.262811	1	0	1	1	0	-666	-666	0	0	0
DOSBIO002_PC3_24H:BRD-K97103850:10.049	BRD-K97103850	BRD-K97103850	PC3	trt_cp	10 uM	24 h	3	122	0.15	0.136791	1	0	1	1	0	-666	-666	0	0	0
DOSBIO002_PC3_24H:BRD-K97114030:10.1989	BRD-K97114030	BRD-K97114030	PC3	trt_cp	10 uM	24 h	3	206	0.33	0.263646	1	0	1	1	0	-666	-666	0	0	0
DOSBIO002_PC3_24H:BRD-K97758158:10.1873	BRD-K97758158	BRD-K97758158	PC3	trt_cp	10 uM	24 h	3	111	0.16	0.134757	1	0	1	1	0	-666	-666	0	0	0
DOSBIO002_PC3_24H:BRD-K97972722:10.2327	BRD-K97972722	BRD-K97972722	PC3	trt_cp	10 uM	24 h	3	166	0.39	0.257286	1	1	1	1	0	-666	-666	0	0	0
DOSBIO002_PC3_24H:BRD-K98437249:10.0411	BRD-K98437249	BRD-K98437249	PC3	trt_cp	10 uM	24 h	3	123	0.27	0.184274	1	0	1	1	0	-666	-666	0	0	0
DOSBIO002_PC3_24H:BRD-K98624380:10.1901	BRD-K98624380	BRD-K98624380	PC3	trt_cp	10 uM	24 h	3	254	0.36	0.305773	1	1	1	1	0	-666	-666	0	0	0
DOSBIO002_PC3_24H:BRD-K98710661:10.0782	BRD-K98710661	BRD-K98710661	PC3	trt_cp	10 uM	24 h	3	305	0.49	0.390912	1	1	1	1	0	-666	-666	0	0	0
DOSBIO002_PC3_24H:BRD-K98850601:10.0457	BRD-K98850601	BRD-K98850601	PC3	trt_cp	10 uM	24 h	3	145	0.17	0.158759	1	0	1	1	0	-666	-666	0	0	0
DOSBIO002_PC3_24H:BRD-K98936959:10.027	BRD-K98936959	BRD-K98936959	PC3	trt_cp	10 uM	24 h	3	195	0.33	0.25651	1	1	1	1	0	-666	-666	0	0	0
DOSVAL001_A375_24H:BRD-K00573290:5	BRD-K00573290	BRD-K00573290	A375	trt_cp	4 uM	24 h	3	112	0.13	0.122014	1	0	1	1	0	-666	-666	0	0	0
DOSVAL001_A375_24H:BRD-K00889002:10.0497	BRD-K00889002	BRD-K00889002	A375	trt_cp	10 uM	24 h	3	724	0.77	0.754997	0	0	1	1	0	-666	-666	0	0	0
DOSVAL001_A375_24H:BRD-K03861125:10	BRD-K03861125	BRD-K03861125	A375	trt_cp	10 uM	24 h	3	229	0.4	0.30604	1	1	1	1	0	-666	-666	0	0	0
DOSVAL001_A375_24H:BRD-K04472231:2.51124	BRD-K04472231	BRD-K04472231	A375	trt_cp	2.5 uM	24 h	3	115	0.14	0.128305	1	0	1	1	0	-666	-666	0	0	0
DOSVAL001_A375_24H:BRD-K05885357:10.0043	BRD-K05885357	BRD-K05885357	A375	trt_cp	10 uM	24 h	3	257	0.41	0.328238	1	1	1	1	0	-666	-666	0	0	0
DOSVAL001_A375_24H:BRD-K06414098:9.64096	BRD-K06414098	BRD-K06414098	A375	trt_cp	10 uM	24 h	3	383	0.3	0.34276	0	0	1	1	0	-666	-666	0	0	0
DOSVAL001_A375_24H:BRD-K11218457:10.1114	BRD-K11218457	BRD-K11218457	A375	trt_cp	10 uM	24 h	3	175	0.23	0.202868	1	1	1	1	0	-666	-666	0	0	0
DOSVAL001_A375_24H:BRD-K11795542:4.85114	BRD-K11795542	BRD-K11795542	A375	trt_cp	4 uM	24 h	3	118	0.33	0.199539	1	1	1	1	0	-666	-666	0	0	0
DOSVAL001_A375_24H:BRD-K12532266:10.0248	BRD-K12532266	BRD-K12532266	A375	trt_cp	10 uM	24 h	2	251	0.18	0.214933	0	0	1	1	0	-666	-666	0	0	0
DOSVAL001_A375_24H:BRD-K14092678:2.49373	BRD-K14092678	BRD-K14092678	A375	trt_cp	2.5 uM	24 h	3	175	0.27	0.219802	1	0	1	1	0	-666	-666	0	0	0
DOSVAL001_A375_24H:BRD-K17790483:5.00841	BRD-K17790483	BRD-K17790483	A375	trt_cp	4 uM	24 h	3	88	0.18	0.127265	1	1	1	1	0	-666	-666	0	0	0
DOSVAL001_A375_24H:BRD-K19181733:10	BRD-K19181733	BRD-K19181733	A375	trt_cp	10 uM	24 h	3	167	0.31	0.230075	1	1	1	1	0	-666	-666	0	0	0
DOSVAL001_A375_24H:BRD-K21626096:10.0661	BRD-K21626096	BRD-K21626096	A375	trt_cp	10 uM	24 h	3	256	0.4	0.323579	1	1	1	1	0	-666	-666	0	0	0
DOSVAL001_A375_24H:BRD-K23117210:2.47621	BRD-K23117210	BRD-K23117210	A375	trt_cp	2.5 uM	24 h	3	245	0.23	0.240037	1	0	1	1	0	-666	-666	0	0	0
DOSVAL001_A375_24H:BRD-K24581449:10.0775	BRD-K24581449	BRD-K24581449	A375	trt_cp	10 uM	24 h	3	244	0.28	0.264304	1	0	1	1	0	-666	-666	0	0	0
DOSVAL001_A375_24H:BRD-K24776959:5.00956	BRD-K24776959	BRD-K24776959	A375	trt_cp	4 uM	24 h	3	139	0.23	0.180801	1	0	1	1	0	-666	-666	0	0	0
DOSVAL001_A375_24H:BRD-K28484895:10.4003	BRD-K28484895	BRD-K28484895	A375	trt_cp	10 uM	24 h	3	181	0.44	0.285362	1	1	1	1	0	-666	-666	0	0	0
DOSVAL001_A375_24H:BRD-K34319349:10.0579	BRD-K34319349	BRD-K34319349	A375	trt_cp	10 uM	24 h	3	125	0.28	0.189175	1	1	1	1	0	-666	-666	0	0	0
DOSVAL001_A375_24H:BRD-K36826784:5.04126	BRD-K36826784	SA-1922257	A375	trt_cp	4 uM	24 h	3	161	0.24	0.198769	1	1	1	1	0	-666	-666	0	0	0
DOSVAL001_A375_24H:BRD-K36852845:5.01905	BRD-K36852845	BRD-K36852845	A375	trt_cp	4 uM	24 h	3	148	0.33	0.22347	1	1	1	1	0	-666	-666	0	0	0
DOSVAL001_A375_24H:BRD-K41520144:5.02145	BRD-K41520144	BRD-K41520144	A375	trt_cp	4 uM	24 h	3	136	0.23	0.17884	1	1	1	1	0	-666	-666	0	0	0
DOSVAL001_A375_24H:BRD-K44252324:2.5	BRD-K44252324	BRD-K44252324	A375	trt_cp	2.5 uM	24 h	3	136	0.34	0.21744	1	1	1	1	0	-666	-666	0	0	0
DOSVAL001_A375_24H:BRD-K45443261:5.00314	BRD-K45443261	BRD-K45443261	A375	trt_cp	4 uM	24 h	3	149	0.23	0.187192	1	0	1	1	0	-666	-666	0	0	0
DOSVAL001_A375_24H:BRD-K45759552:9.96098	BRD-K45759552	BRD-K45759552	A375	trt_cp	10 uM	24 h	3	234	0.42	0.317003	1	1	1	1	0	-666	-666	0	0	0
DOSVAL001_A375_24H:BRD-K47700511:10.0098	BRD-K47700511	BRD-K47700511	A375	trt_cp	10 uM	24 h	3	142	0.28	0.201629	1	1	1	1	0	-666	-666	0	0	0
DOSVAL001_A375_24H:BRD-K53874318:5.01123	BRD-K53874318	BRD-K53874318	A375	trt_cp	4 uM	24 h	3	139	0.29	0.203019	1	1	1	1	0	-666	-666	0	0	0
DOSVAL001_A375_24H:BRD-K54403101:2.48719	BRD-K54403101	BRD-K54403101	A375	trt_cp	2.5 uM	24 h	3	134	0.28	0.195867	1	0	1	1	0	-666	-666	0	0	0
DOSVAL001_A375_24H:BRD-K56923419:4.99506	BRD-K56923419	BRD-K56923419	A375	trt_cp	4 uM	24 h	3	150	0.09	0.117489	1	0	1	1	0	-666	-666	0	0	0
DOSVAL001_A375_24H:BRD-K58860003:9.99101	BRD-K58860003	SA-1921617	A375	trt_cp	10 uM	24 h	3	117	0.31	0.192577	1	1	1	1	0	-666	-666	0	0	0
DOSVAL001_A375_24H:BRD-K60379529:5	BRD-K60379529	BRD-K60379529	A375	trt_cp	4 uM	24 h	3	93	0.24	0.15107	1	0	1	1	0	-666	-666	0	0	0
DOSVAL001_A375_24H:BRD-K63427963:2.5	BRD-K63427963	BRD-K63427963	A375	trt_cp	2.5 uM	24 h	2	115	0.2	0.153354	1	1	1	1	0	-666	-666	0	0	0
DOSVAL001_A375_24H:BRD-K66199755:5.01811	BRD-K66199755	BRD-K66199755	A375	trt_cp	4 uM	24 h	3	116	0.1	0.108908	1	0	1	1	0	-666	-666	0	0	0
DOSVAL001_A375_24H:BRD-K66214645:10	BRD-K66214645	BRD-K66214645	A375	trt_cp	10 uM	24 h	3	335	0.56	0.437973	1	1	1	1	0	-666	-666	0	0	0
DOSVAL001_A375_24H:BRD-K74722920:9.97291	BRD-K74722920	BRD-K74722920	A375	trt_cp	10 uM	24 h	3	85	0.16	0.117923	1	0	1	1	0	-666	-666	0	0	0
DOSVAL001_A375_24H:BRD-K76438898:5.00261	BRD-K76438898	BRD-K76438898	A375	trt_cp	4 uM	24 h	3	211	0.14	0.173794	1	0	1	1	0	-666	-666	0	0	0
DOSVAL001_A375_24H:BRD-K76535108:10.1189	BRD-K76535108	BRD-K76535108	A375	trt_cp	10 uM	24 h	3	130	0.27	0.189445	1	1	1	1	0	-666	-666	0	0	0
DOSVAL001_A375_24H:BRD-K77987635:9.70901	BRD-K77987635	BRD-K77987635	A375	trt_cp	10 uM	24 h	3	127	0.25	0.180178	1	1	1	1	0	-666	-666	0	0	0
DOSVAL001_A375_24H:BRD-K78166736:9.99602	BRD-K78166736	BRD-K78166736	A375	trt_cp	10 uM	24 h	3	250	0.33	0.290441	1	0	1	1	0	-666	-666	0	0	0
DOSVAL001_A375_24H:BRD-K78778188:2.5	BRD-K78778188	BRD-K78778188	A375	trt_cp	2.5 uM	24 h	2	123	0.16	0.141855	0	0	1	1	0	-666	-666	0	0	0
DOSVAL001_A375_24H:BRD-K81473043:10	BRD-K81473043	tanespimycin	A375	trt_cp	10 uM	24 h	3	514	0.69	0.602194	1	1	1	1	0	HSP inhibitor	HSP90AA1|CHEK1	0	0	0
DOSVAL001_A375_24H:BRD-K83013900:2.38791	BRD-K83013900	BRD-K83013900	A375	trt_cp	2.5 uM	24 h	3	193	0.26	0.226514	1	0	1	1	0	-666	-666	0	0	0
DOSVAL001_A375_24H:BRD-K84447616:10.0099	BRD-K84447616	BRD-K84447616	A375	trt_cp	10 uM	24 h	3	422	0.48	0.455101	0	0	1	1	0	-666	-666	0	0	0
DOSVAL001_A375_24H:BRD-K87367419:10.0232	BRD-K87367419	BRD-K87367419	A375	trt_cp	10 uM	24 h	3	99	0.24	0.155867	1	0	1	1	0	-666	-666	0	0	0
DOSVAL001_A375_24H:BRD-K88524550:5.00076	BRD-K88524550	BRD-K88524550	A375	trt_cp	4 uM	24 h	3	435	0.58	0.507913	1	1	1	1	0	-666	-666	0	0	0
DOSVAL001_A375_24H:BRD-K92897494:9.38228	BRD-K92897494	BRD-K92897494	A375	trt_cp	10 uM	24 h	3	316	0.45	0.381312	1	1	1	1	0	-666	-666	0	0	0
DOSVAL001_A375_24H:BRD-K93950432:10.0202	BRD-K93950432	BRD-K93950432	A375	trt_cp	10 uM	24 h	3	156	0.3	0.218753	1	1	1	1	0	-666	-666	0	0	0
DOSVAL001_A375_24H:BRD-K95638669:9.99756	BRD-K95638669	BRD-K95638669	A375	trt_cp	10 uM	24 h	3	246	0.44	0.332678	1	1	1	1	0	-666	-666	0	0	0
DOSVAL001_A375_24H:BRD-K98936959:10.027	BRD-K98936959	BRD-K98936959	A375	trt_cp	10 uM	24 h	2	176	0.24	0.207822	1	0	1	1	0	-666	-666	0	0	0
DOSVAL001_A549_24H:BRD-K05639119:4.9989	BRD-K05639119	SA-1920013	A549	trt_cp	4 uM	24 h	2	137	0.24	0.183357	1	0	1	1	0	-666	-666	0	0	0
DOSVAL001_A549_24H:BRD-K06188599:10.1209	BRD-K06188599	BRD-K06188599	A549	trt_cp	10 uM	24 h	3	169	0.41	0.266174	1	0	1	1	0	-666	-666	0	0	0
DOSVAL001_A549_24H:BRD-K11432829:2.52102	BRD-K11432829	SA-1919875	A549	trt_cp	2.5 uM	24 h	2	431	0.5	0.469412	1	0	1	1	0	-666	-666	0	0	0
DOSVAL001_A549_24H:BRD-K16827616:5.01698	BRD-K16827616	BRD-K16827616	A549	trt_cp	4 uM	24 h	3	346	0.59	0.456872	1	1	1	1	0	-666	-666	0	0	0
DOSVAL001_A549_24H:BRD-K17804045:5.00931	BRD-K17804045	BRD-K17804045	A549	trt_cp	4 uM	24 h	3	439	0.67	0.548404	1	1	1	1	0	-666	-666	0	0	0
DOSVAL001_A549_24H:BRD-K18978393:10.0207	BRD-K18978393	BRD-K18978393	A549	trt_cp	10 uM	24 h	3	332	0.62	0.45877	1	1	1	1	0	-666	-666	0	0	0
DOSVAL001_A549_24H:BRD-K19181733:10	BRD-K19181733	BRD-K19181733	A549	trt_cp	10 uM	24 h	3	134	0.39	0.231161	1	0	1	1	0	-666	-666	0	0	0
DOSVAL001_A549_24H:BRD-K23117210:9.90483	BRD-K23117210	BRD-K23117210	A549	trt_cp	10 uM	24 h	3	114	0.21	0.156456	1	0	1	1	0	-666	-666	0	0	0
DOSVAL001_A549_24H:BRD-K24581449:10.0775	BRD-K24581449	BRD-K24581449	A549	trt_cp	10 uM	24 h	3	159	0.4	0.255011	1	0	1	1	0	-666	-666	0	0	0
DOSVAL001_A549_24H:BRD-K26453528:9.99262	BRD-K26453528	BRD-K26453528	A549	trt_cp	10 uM	24 h	3	142	0.26	0.194295	1	1	1	1	0	-666	-666	0	0	0
DOSVAL001_A549_24H:BRD-K28484895:5.20015	BRD-K28484895	BRD-K28484895	A549	trt_cp	4 uM	24 h	3	124	0.35	0.210657	1	1	1	1	0	-666	-666	0	0	0
DOSVAL001_A549_24H:BRD-K31444894:10.0359	BRD-K31444894	SA-1921867	A549	trt_cp	10 uM	24 h	3	267	0.43	0.342626	1	1	1	1	0	-666	-666	0	0	0
DOSVAL001_A549_24H:BRD-K31999759:5.05865	BRD-K31999759	BRD-K31999759	A549	trt_cp	4 uM	24 h	3	415	0.55	0.483099	1	1	1	1	0	-666	-666	0	0	0
DOSVAL001_A549_24H:BRD-K36826784:5.04126	BRD-K36826784	SA-1922257	A549	trt_cp	4 uM	24 h	3	106	0.24	0.161283	1	0	1	1	0	-666	-666	0	0	0
DOSVAL001_A549_24H:BRD-K38934024:4.99224	BRD-K38934024	BRD-K38934024	A549	trt_cp	4 uM	24 h	3	163	0.28	0.216025	1	0	1	1	0	-666	-666	0	0	0
DOSVAL001_A549_24H:BRD-K41520144:10.0429	BRD-K41520144	BRD-K41520144	A549	trt_cp	10 uM	24 h	2	88	0.15	0.116176	1	0	1	1	0	-666	-666	0	0	0
DOSVAL001_A549_24H:BRD-K43713542:10.0587	BRD-K43713542	SA-1922261	A549	trt_cp	10 uM	24 h	3	135	0.34	0.216639	1	1	1	1	0	-666	-666	0	0	0
DOSVAL001_A549_24H:BRD-K44252324:10	BRD-K44252324	BRD-K44252324	A549	trt_cp	10 uM	24 h	3	237	0.57	0.371657	1	1	1	1	0	-666	-666	0	0	0
DOSVAL001_A549_24H:BRD-K45718236:2.5	BRD-K45718236	BRD-K45718236	A549	trt_cp	2.5 uM	24 h	3	140	0.39	0.23628	1	0	1	1	0	-666	-666	0	0	0
DOSVAL001_A549_24H:BRD-K45759552:9.96098	BRD-K45759552	BRD-K45759552	A549	trt_cp	10 uM	24 h	3	277	0.5	0.376318	1	0	1	1	0	-666	-666	0	0	0
DOSVAL001_A549_24H:BRD-K46284961:5.02006	BRD-K46284961	BRD-K46284961	A549	trt_cp	4 uM	24 h	3	177	0.18	0.18049	1	0	1	1	0	-666	-666	0	0	0
DOSVAL001_A549_24H:BRD-K47700511:2.50245	BRD-K47700511	BRD-K47700511	A549	trt_cp	2.5 uM	24 h	3	81	0.34	0.167808	1	0	1	1	0	-666	-666	0	0	0
DOSVAL001_A549_24H:BRD-K48249415:2.53216	BRD-K48249415	BRD-K48249415	A549	trt_cp	2.5 uM	24 h	3	127	0.22	0.169022	1	0	1	1	0	-666	-666	0	0	0
DOSVAL001_A549_24H:BRD-K54403101:2.48719	BRD-K54403101	BRD-K54403101	A549	trt_cp	2.5 uM	24 h	3	164	0.22	0.192072	1	1	1	1	0	-666	-666	0	0	0
DOSVAL001_A549_24H:BRD-K55767450:9.9606	BRD-K55767450	BRD-K55767450	A549	trt_cp	10 uM	24 h	3	308	0.5	0.396818	1	0	1	1	0	-666	-666	0	0	0
DOSVAL001_A549_24H:BRD-K56923419:4.99506	BRD-K56923419	BRD-K56923419	A549	trt_cp	4 uM	24 h	3	240	0.36	0.297226	1	0	1	1	0	-666	-666	0	0	0
DOSVAL001_A549_24H:BRD-K63427963:10	BRD-K63427963	BRD-K63427963	A549	trt_cp	10 uM	24 h	3	254	0.48	0.353076	1	0	1	1	0	-666	-666	0	0	0
DOSVAL001_A549_24H:BRD-K66199755:10.0362	BRD-K66199755	BRD-K66199755	A549	trt_cp	10 uM	24 h	3	79	0.18	0.120581	1	0	1	1	0	-666	-666	0	0	0
DOSVAL001_A549_24H:BRD-K69101489:10.0506	BRD-K69101489	BRD-K69101489	A549	trt_cp	10 uM	24 h	3	163	0.29	0.219848	1	0	1	1	0	-666	-666	0	0	0
DOSVAL001_A549_24H:BRD-K71456612:10.0093	BRD-K71456612	BRD-K71456612	A549	trt_cp	10 uM	24 h	3	317	0.56	0.426044	1	0	1	1	0	-666	-666	0	0	0
DOSVAL001_A549_24H:BRD-K74514084:10	BRD-K74514084	pazopanib	A549	trt_cp	10 uM	24 h	3	229	0.48	0.33525	1	1	1	1	0	VEGFR inhibitor|KIT inhibitor|PDGFR inhibitor	KDR|KIT|FLT1|FLT4|PDGFRB|PDGFRA|BRAF|CYP2B6|CYP2C8|CYP2E1|DDR2|CSF1R|FGF1|FGFR1|FGFR3|ITK|SH2B3	0	0	0
DOSVAL001_A549_24H:BRD-K74587389:5	BRD-K74587389	BRD-K74587389	A549	trt_cp	4 uM	24 h	3	132	0.23	0.17619	1	1	1	1	0	-666	-666	0	0	0
DOSVAL001_A549_24H:BRD-K74722920:4.98645	BRD-K74722920	BRD-K74722920	A549	trt_cp	4 uM	24 h	3	164	0.18	0.173736	1	0	1	1	0	-666	-666	0	0	0
DOSVAL001_A549_24H:BRD-K76438898:10.0052	BRD-K76438898	BRD-K76438898	A549	trt_cp	10 uM	24 h	3	229	0.35	0.286274	1	0	1	1	0	-666	-666	0	0	0
DOSVAL001_A549_24H:BRD-K76535108:5.05946	BRD-K76535108	BRD-K76535108	A549	trt_cp	4 uM	24 h	3	108	0.16	0.132924	1	0	1	1	0	-666	-666	0	0	0
DOSVAL001_A549_24H:BRD-K78166736:2.49901	BRD-K78166736	BRD-K78166736	A549	trt_cp	2.5 uM	24 h	3	119	0.25	0.174411	1	0	1	1	0	-666	-666	0	0	0
DOSVAL001_A549_24H:BRD-K78778188:2.5	BRD-K78778188	BRD-K78778188	A549	trt_cp	2.5 uM	24 h	3	186	0.25	0.21805	1	0	1	1	0	-666	-666	0	0	0
DOSVAL001_A549_24H:BRD-K79330383:5.01217	BRD-K79330383	BRD-K79330383	A549	trt_cp	4 uM	24 h	2	244	0.39	0.31193	1	1	1	1	0	-666	-666	0	0	0
DOSVAL001_A549_24H:BRD-K81335188:5	BRD-K81335188	BRD-K81335188	A549	trt_cp	4 uM	24 h	3	175	0.24	0.207231	1	0	1	1	0	-666	-666	0	0	0
DOSVAL001_A549_24H:BRD-K82153723:9.98193	BRD-K82153723	BRD-K82153723	A549	trt_cp	10 uM	24 h	3	268	0.42	0.339252	1	1	1	1	0	-666	-666	0	0	0
DOSVAL001_A549_24H:BRD-K83013900:2.38791	BRD-K83013900	BRD-K83013900	A549	trt_cp	2.5 uM	24 h	3	120	0.23	0.167991	1	0	1	1	0	-666	-666	0	0	0
DOSVAL001_A549_24H:BRD-K84447616:10.0099	BRD-K84447616	BRD-K84447616	A549	trt_cp	10 uM	24 h	3	215	0.39	0.292807	1	1	1	1	0	-666	-666	0	0	0
DOSVAL001_A549_24H:BRD-K87724051:10.2691	BRD-K87724051	BRD-K87724051	A549	trt_cp	10 uM	24 h	3	243	0.44	0.330644	1	1	1	1	0	-666	-666	0	0	0
DOSVAL001_A549_24H:BRD-K88069074:10.1082	BRD-K88069074	BRD-K88069074	A549	trt_cp	10 uM	24 h	3	531	0.56	0.551406	1	1	1	1	0	-666	-666	0	0	0
DOSVAL001_A549_24H:BRD-K88524550:2.50038	BRD-K88524550	BRD-K88524550	A549	trt_cp	2.5 uM	24 h	3	118	0.25	0.173677	1	0	1	1	0	-666	-666	0	0	0
DOSVAL001_A549_24H:BRD-K90219001:5.07521	BRD-K90219001	BRD-K90219001	A549	trt_cp	4 uM	24 h	3	211	0.44	0.308105	1	1	1	1	0	-666	-666	0	0	0
DOSVAL001_A549_24H:BRD-K93950432:10.0202	BRD-K93950432	BRD-K93950432	A549	trt_cp	10 uM	24 h	3	120	0.31	0.19503	1	0	1	1	0	-666	-666	0	0	0
DOSVAL001_A549_24H:BRD-K97194822:10.0244	BRD-K97194822	BRD-K97194822	A549	trt_cp	10 uM	24 h	3	238	0.38	0.304096	1	1	1	1	0	-666	-666	0	0	0
DOSVAL001_HA1E_24H:BRD-K00573290:2.5	BRD-K00573290	BRD-K00573290	HA1E	trt_cp	2.5 uM	24 h	3	110	0.43	0.219918	1	0	1	1	0	-666	-666	0	0	0
DOSVAL001_HA1E_24H:BRD-K00889002:10.0497	BRD-K00889002	BRD-K00889002	HA1E	trt_cp	10 uM	24 h	3	624	0.74	0.68713	1	1	1	1	0	-666	-666	0	0	0
DOSVAL001_HA1E_24H:BRD-K03861125:10	BRD-K03861125	BRD-K03861125	HA1E	trt_cp	10 uM	24 h	3	164	0.36	0.245699	1	1	1	1	0	-666	-666	0	0	0
DOSVAL001_HA1E_24H:BRD-K04472231:5.02248	BRD-K04472231	BRD-K04472231	HA1E	trt_cp	4 uM	24 h	3	134	0.31	0.206093	1	1	1	1	0	-666	-666	0	0	0
DOSVAL001_HA1E_24H:BRD-K05639119:9.99781	BRD-K05639119	SA-1920013	HA1E	trt_cp	10 uM	24 h	3	234	0.38	0.30153	1	1	1	1	0	-666	-666	0	0	0
DOSVAL001_HA1E_24H:BRD-K06188599:10.1209	BRD-K06188599	BRD-K06188599	HA1E	trt_cp	10 uM	24 h	3	220	0.46	0.321678	1	1	1	1	0	-666	-666	0	0	0
DOSVAL001_HA1E_24H:BRD-K06414098:9.64096	BRD-K06414098	BRD-K06414098	HA1E	trt_cp	10 uM	24 h	3	343	0.54	0.435186	1	1	1	1	0	-666	-666	0	0	0
DOSVAL001_HA1E_24H:BRD-K11432829:10.0841	BRD-K11432829	SA-1919875	HA1E	trt_cp	10 uM	24 h	3	223	0.49	0.334257	1	1	1	1	0	-666	-666	0	0	0
DOSVAL001_HA1E_24H:BRD-K12532266:10.0248	BRD-K12532266	BRD-K12532266	HA1E	trt_cp	10 uM	24 h	3	259	0.4	0.32547	1	1	1	1	0	-666	-666	0	0	0
DOSVAL001_HA1E_24H:BRD-K14092678:4.98745	BRD-K14092678	BRD-K14092678	HA1E	trt_cp	4 uM	24 h	3	171	0.4	0.264459	1	1	1	1	0	-666	-666	0	0	0
DOSVAL001_HA1E_24H:BRD-K16827616:10.034	BRD-K16827616	BRD-K16827616	HA1E	trt_cp	10 uM	24 h	3	351	0.5	0.423613	1	1	1	1	0	-666	-666	0	0	0
DOSVAL001_HA1E_24H:BRD-K17790483:5.00841	BRD-K17790483	BRD-K17790483	HA1E	trt_cp	4 uM	24 h	3	108	0.04	0.0664619	1	0	1	1	0	-666	-666	0	0	0
DOSVAL001_HA1E_24H:BRD-K17804045:5.00931	BRD-K17804045	BRD-K17804045	HA1E	trt_cp	4 uM	24 h	3	257	0.46	0.347677	1	0	1	1	0	-666	-666	0	0	0
DOSVAL001_HA1E_24H:BRD-K21626096:2.51653	BRD-K21626096	BRD-K21626096	HA1E	trt_cp	2.5 uM	24 h	3	70	0.29	0.144072	1	1	1	1	0	-666	-666	0	0	0
DOSVAL001_HA1E_24H:BRD-K23117210:4.95241	BRD-K23117210	BRD-K23117210	HA1E	trt_cp	4 uM	24 h	3	170	0.22	0.195554	1	0	1	1	0	-666	-666	0	0	0
DOSVAL001_HA1E_24H:BRD-K24581449:2.51937	BRD-K24581449	BRD-K24581449	HA1E	trt_cp	2.5 uM	24 h	3	109	0.2	0.1493	1	0	1	1	0	-666	-666	0	0	0
DOSVAL001_HA1E_24H:BRD-K24776959:2.50478	BRD-K24776959	BRD-K24776959	HA1E	trt_cp	2.5 uM	24 h	3	569	0.67	0.624344	1	1	1	1	0	-666	-666	0	0	0
DOSVAL001_HA1E_24H:BRD-K26453528:2.49815	BRD-K26453528	BRD-K26453528	HA1E	trt_cp	2.5 uM	24 h	3	91	0.32	0.172554	1	0	1	1	0	-666	-666	0	0	0
DOSVAL001_HA1E_24H:BRD-K28484895:10.4003	BRD-K28484895	BRD-K28484895	HA1E	trt_cp	10 uM	24 h	3	213	0.44	0.309561	1	1	1	1	0	-666	-666	0	0	0
DOSVAL001_HA1E_24H:BRD-K30309936:10.1642	BRD-K30309936	BRD-K30309936	HA1E	trt_cp	10 uM	24 h	3	137	0.29	0.201553	1	1	1	1	0	-666	-666	0	0	0
DOSVAL001_HA1E_24H:BRD-K30867024:5	BRD-K30867024	SB-216641	HA1E	trt_cp	4 uM	24 h	3	343	0.64	0.47377	1	1	1	1	0	Serotonin receptor antagonist	HTR1D|HTR1B|HTR1A|HTR2A|HTR2B|HTR2C	0	0	0
DOSVAL001_HA1E_24H:BRD-K31444894:10.0359	BRD-K31444894	SA-1921867	HA1E	trt_cp	10 uM	24 h	3	129	0.29	0.19558	1	1	1	1	0	-666	-666	0	0	0
DOSVAL001_HA1E_24H:BRD-K32389477:9.69994	BRD-K32389477	BRD-K32389477	HA1E	trt_cp	10 uM	24 h	3	133	0.32	0.208608	1	1	1	1	0	-666	-666	0	0	0
DOSVAL001_HA1E_24H:BRD-K34319349:10.0579	BRD-K34319349	BRD-K34319349	HA1E	trt_cp	10 uM	24 h	3	123	0.37	0.215717	1	1	1	1	0	-666	-666	0	0	0
DOSVAL001_HA1E_24H:BRD-K34624563:10	BRD-K34624563	BRD-K34624563	HA1E	trt_cp	10 uM	24 h	3	271	0.61	0.411131	1	1	1	1	0	-666	-666	0	0	0
DOSVAL001_HA1E_24H:BRD-K36826784:2.52063	BRD-K36826784	SA-1922257	HA1E	trt_cp	2.5 uM	24 h	3	111	0.34	0.196441	1	1	1	1	0	-666	-666	0	0	0
DOSVAL001_HA1E_24H:BRD-K36852845:5.01905	BRD-K36852845	BRD-K36852845	HA1E	trt_cp	4 uM	24 h	3	196	0.42	0.290124	1	1	1	1	0	-666	-666	0	0	0
DOSVAL001_HA1E_24H:BRD-K38934024:9.98448	BRD-K38934024	BRD-K38934024	HA1E	trt_cp	10 uM	24 h	3	231	0.41	0.311192	1	1	1	1	0	-666	-666	0	0	0
DOSVAL001_HA1E_24H:BRD-K41520144:10.0429	BRD-K41520144	BRD-K41520144	HA1E	trt_cp	10 uM	24 h	3	124	0.32	0.201426	1	0	1	1	0	-666	-666	0	0	0
DOSVAL001_HA1E_24H:BRD-K43248184:2.49917	BRD-K43248184	BRD-K43248184	HA1E	trt_cp	2.5 uM	24 h	3	122	0.33	0.202893	1	1	1	1	0	-666	-666	0	0	0
DOSVAL001_HA1E_24H:BRD-K43713542:10.0587	BRD-K43713542	SA-1922261	HA1E	trt_cp	10 uM	24 h	3	153	0.37	0.24059	1	0	1	1	0	-666	-666	0	0	0
DOSVAL001_HA1E_24H:BRD-K45718236:10	BRD-K45718236	BRD-K45718236	HA1E	trt_cp	10 uM	24 h	3	169	0.45	0.278856	1	1	1	1	0	-666	-666	0	0	0
DOSVAL001_HA1E_24H:BRD-K47700511:5.0049	BRD-K47700511	BRD-K47700511	HA1E	trt_cp	4 uM	24 h	3	84	0.33	0.168355	1	0	1	1	0	-666	-666	0	0	0
DOSVAL001_HA1E_24H:BRD-K48249415:2.53216	BRD-K48249415	BRD-K48249415	HA1E	trt_cp	2.5 uM	24 h	2	69	0.28	0.140551	1	1	1	1	0	-666	-666	0	0	0
DOSVAL001_HA1E_24H:BRD-K48853221:10	BRD-K48853221	BRD-K48853221	HA1E	trt_cp	10 uM	24 h	2	400	0.47	0.438439	1	1	1	1	0	-666	-666	0	0	0
DOSVAL001_HA1E_24H:BRD-K53874318:5.01123	BRD-K53874318	BRD-K53874318	HA1E	trt_cp	4 uM	24 h	3	115	0.22	0.160839	1	0	1	1	0	-666	-666	0	0	0
DOSVAL001_HA1E_24H:BRD-K54403101:2.48719	BRD-K54403101	BRD-K54403101	HA1E	trt_cp	2.5 uM	24 h	3	122	0.39	0.220568	1	1	1	1	0	-666	-666	0	0	0
DOSVAL001_HA1E_24H:BRD-K56923419:9.99011	BRD-K56923419	BRD-K56923419	HA1E	trt_cp	10 uM	24 h	3	147	0.39	0.242115	1	1	1	1	0	-666	-666	0	0	0
DOSVAL001_HA1E_24H:BRD-K58860003:9.99101	BRD-K58860003	SA-1921617	HA1E	trt_cp	10 uM	24 h	3	124	0.36	0.213645	1	1	1	1	0	-666	-666	0	0	0
DOSVAL001_HA1E_24H:BRD-K60085502:5.0028	BRD-K60085502	BRD-K60085502	HA1E	trt_cp	4 uM	24 h	3	129	0.16	0.145273	1	1	1	1	0	-666	-666	0	0	0
DOSVAL001_HA1E_24H:BRD-K63427963:10	BRD-K63427963	BRD-K63427963	HA1E	trt_cp	10 uM	24 h	3	199	0.42	0.292336	1	1	1	1	0	-666	-666	0	0	0
DOSVAL001_HA1E_24H:BRD-K63667213:9.90713	BRD-K63667213	SA-1919584	HA1E	trt_cp	10 uM	24 h	3	149	0.3	0.213788	1	0	1	1	0	-666	-666	0	0	0
DOSVAL001_HA1E_24H:BRD-K64863641:10.2504	BRD-K64863641	BRD-K64863641	HA1E	trt_cp	10 uM	24 h	3	149	0.23	0.187192	1	0	1	1	0	-666	-666	0	0	0
DOSVAL001_HA1E_24H:BRD-K65148580:5.01179	BRD-K65148580	BRD-K65148580	HA1E	trt_cp	4 uM	24 h	3	113	0.3	0.186179	1	0	1	1	0	-666	-666	0	0	0
DOSVAL001_HA1E_24H:BRD-K66199755:2.50905	BRD-K66199755	BRD-K66199755	HA1E	trt_cp	2.5 uM	24 h	3	295	0.37	0.334074	1	0	1	1	0	-666	-666	0	0	0
DOSVAL001_HA1E_24H:BRD-K69101489:10.0506	BRD-K69101489	BRD-K69101489	HA1E	trt_cp	10 uM	24 h	3	155	0.34	0.232132	1	1	1	1	0	-666	-666	0	0	0
DOSVAL001_HA1E_24H:BRD-K71456612:10.0093	BRD-K71456612	BRD-K71456612	HA1E	trt_cp	10 uM	24 h	3	274	0.55	0.392543	1	1	1	1	0	-666	-666	0	0	0
DOSVAL001_HA1E_24H:BRD-K73008154:9.91582	BRD-K73008154	BRD-K73008154	HA1E	trt_cp	10 uM	24 h	3	577	0.84	0.703976	1	1	1	1	0	-666	-666	0	0	0
DOSVAL001_HA1E_24H:BRD-K74461819:9.98767	BRD-K74461819	BRD-K74461819	HA1E	trt_cp	10 uM	24 h	3	258	0.49	0.359533	1	1	1	1	0	-666	-666	0	0	0
DOSVAL001_HA1E_24H:BRD-K74587389:10	BRD-K74587389	BRD-K74587389	HA1E	trt_cp	10 uM	24 h	3	251	0.4	0.320404	1	1	1	1	0	-666	-666	0	0	0
DOSVAL001_HA1E_24H:BRD-K74722920:9.97291	BRD-K74722920	BRD-K74722920	HA1E	trt_cp	10 uM	24 h	3	152	0.25	0.197116	1	0	1	1	0	-666	-666	0	0	0
DOSVAL001_HA1E_24H:BRD-K76438898:5.00261	BRD-K76438898	BRD-K76438898	HA1E	trt_cp	4 uM	24 h	3	367	0.29	0.329885	1	0	1	1	0	-666	-666	0	0	0
DOSVAL001_HA1E_24H:BRD-K76535108:2.52973	BRD-K76535108	BRD-K76535108	HA1E	trt_cp	2.5 uM	24 h	2	66	0.2	0.116176	1	1	1	1	0	-666	-666	0	0	0
DOSVAL001_HA1E_24H:BRD-K78166736:9.99602	BRD-K78166736	BRD-K78166736	HA1E	trt_cp	10 uM	24 h	3	138	0.35	0.222231	1	1	1	1	0	-666	-666	0	0	0
DOSVAL001_HA1E_24H:BRD-K78778188:2.5	BRD-K78778188	BRD-K78778188	HA1E	trt_cp	2.5 uM	24 h	2	213	0.54	0.342939	1	1	1	1	0	-666	-666	0	0	0
DOSVAL001_HA1E_24H:BRD-K79330383:5.01217	BRD-K79330383	BRD-K79330383	HA1E	trt_cp	4 uM	24 h	3	69	0.25	0.132808	1	1	1	1	0	-666	-666	0	0	0
DOSVAL001_HA1E_24H:BRD-K81335188:10	BRD-K81335188	BRD-K81335188	HA1E	trt_cp	10 uM	24 h	3	245	0.54	0.367799	1	1	1	1	0	-666	-666	0	0	0
DOSVAL001_HA1E_24H:BRD-K82153723:4.99096	BRD-K82153723	BRD-K82153723	HA1E	trt_cp	4 uM	24 h	2	75	0.22	0.129889	1	1	1	1	0	-666	-666	0	0	0
DOSVAL001_HA1E_24H:BRD-K83013900:2.38791	BRD-K83013900	BRD-K83013900	HA1E	trt_cp	2.5 uM	24 h	3	111	0.31	0.187574	1	1	1	1	0	-666	-666	0	0	0
DOSVAL001_HA1E_24H:BRD-K84447616:10.0099	BRD-K84447616	BRD-K84447616	HA1E	trt_cp	10 uM	24 h	3	252	0.52	0.366043	1	1	1	1	0	-666	-666	0	0	0
DOSVAL001_HA1E_24H:BRD-K87125912:10.0169	BRD-K87125912	BRD-K87125912	HA1E	trt_cp	10 uM	24 h	3	214	0.48	0.324084	1	1	1	1	0	-666	-666	0	0	0
DOSVAL001_HA1E_24H:BRD-K87367419:2.50579	BRD-K87367419	BRD-K87367419	HA1E	trt_cp	2.5 uM	24 h	3	142	0.3	0.208706	1	0	1	1	0	-666	-666	0	0	0
DOSVAL001_HA1E_24H:BRD-K88524550:5.00076	BRD-K88524550	BRD-K88524550	HA1E	trt_cp	4 uM	24 h	3	466	0.68	0.569217	1	1	1	1	0	-666	-666	0	0	0
DOSVAL001_HA1E_24H:BRD-K90219001:10.1504	BRD-K90219001	BRD-K90219001	HA1E	trt_cp	10 uM	24 h	2	299	0.44	0.366769	1	1	1	1	0	-666	-666	0	0	0
DOSVAL001_HA1E_24H:BRD-K92897494:2.34557	BRD-K92897494	BRD-K92897494	HA1E	trt_cp	2.22 uM	24 h	3	135	0.21	0.170258	1	0	1	1	0	-666	-666	0	0	0
DOSVAL001_HA1E_24H:BRD-K93950432:10.0202	BRD-K93950432	BRD-K93950432	HA1E	trt_cp	10 uM	24 h	3	149	0.42	0.252958	1	1	1	1	0	-666	-666	0	0	0
DOSVAL001_HA1E_24H:BRD-K95638669:9.99756	BRD-K95638669	BRD-K95638669	HA1E	trt_cp	10 uM	24 h	3	282	0.38	0.331014	1	1	1	1	0	-666	-666	0	0	0
DOSVAL001_HA1E_24H:BRD-K97194822:10.0244	BRD-K97194822	BRD-K97194822	HA1E	trt_cp	10 uM	24 h	3	365	0.5	0.431978	1	1	1	1	0	-666	-666	0	0	0
DOSVAL001_HA1E_24H:BRD-K98936959:5.01349	BRD-K98936959	BRD-K98936959	HA1E	trt_cp	4 uM	24 h	3	111	0.28	0.178267	1	1	1	1	0	-666	-666	0	0	0
DOSVAL001_HCC515_24H:BRD-K00573290:2.5	BRD-K00573290	BRD-K00573290	HCC515	trt_cp	2.5 uM	24 h	3	125	0.28	0.189175	1	1	1	1	0	-666	-666	0	0	0
DOSVAL001_HCC515_24H:BRD-K03861125:10	BRD-K03861125	BRD-K03861125	HCC515	trt_cp	10 uM	24 h	3	258	0.47	0.352119	1	1	1	1	0	-666	-666	0	0	0
DOSVAL001_HCC515_24H:BRD-K04472231:10.045	BRD-K04472231	BRD-K04472231	HCC515	trt_cp	10 uM	24 h	3	727	0.78	0.761456	0	0	1	1	0	-666	-666	0	0	0
DOSVAL001_HCC515_24H:BRD-K05639119:4.9989	BRD-K05639119	SA-1920013	HCC515	trt_cp	4 uM	24 h	2	84	0.31	0.163174	1	1	1	1	0	-666	-666	0	0	0
DOSVAL001_HCC515_24H:BRD-K06414098:2.41024	BRD-K06414098	BRD-K06414098	HCC515	trt_cp	2.5 uM	24 h	3	209	0.41	0.296003	1	1	1	1	0	-666	-666	0	0	0
DOSVAL001_HCC515_24H:BRD-K09050080:10.1383	BRD-K09050080	BRD-K09050080	HCC515	trt_cp	10 uM	24 h	3	210	0.52	0.33415	1	1	1	1	0	-666	-666	0	0	0
DOSVAL001_HCC515_24H:BRD-K11218457:5.05572	BRD-K11218457	BRD-K11218457	HCC515	trt_cp	4 uM	24 h	3	174	0.26	0.215076	1	1	1	1	0	-666	-666	0	0	0
DOSVAL001_HCC515_24H:BRD-K11624501:9.99164	BRD-K11624501	BRD-K11624501	HCC515	trt_cp	10 uM	24 h	3	233	0.49	0.34167	1	1	1	1	0	-666	-666	0	0	0
DOSVAL001_HCC515_24H:BRD-K12532266:10.0248	BRD-K12532266	BRD-K12532266	HCC515	trt_cp	10 uM	24 h	3	432	0.29	0.357908	0	0	1	1	0	-666	-666	0	0	0
DOSVAL001_HCC515_24H:BRD-K17790483:5.00841	BRD-K17790483	BRD-K17790483	HCC515	trt_cp	4 uM	24 h	3	132	0.2	0.164298	1	0	1	1	0	-666	-666	0	0	0
DOSVAL001_HCC515_24H:BRD-K17804045:10.0186	BRD-K17804045	BRD-K17804045	HCC515	trt_cp	10 uM	24 h	3	609	0.68	0.650719	1	0	1	1	0	-666	-666	0	0	0
DOSVAL001_HCC515_24H:BRD-K21626096:10.0661	BRD-K21626096	BRD-K21626096	HCC515	trt_cp	10 uM	24 h	3	221	0.43	0.311717	1	0	1	1	0	-666	-666	0	0	0
DOSVAL001_HCC515_24H:BRD-K24581449:10.0775	BRD-K24581449	BRD-K24581449	HCC515	trt_cp	10 uM	24 h	2	94	0.28	0.164049	1	1	1	1	0	-666	-666	0	0	0
DOSVAL001_HCC515_24H:BRD-K24776959:2.50478	BRD-K24776959	BRD-K24776959	HCC515	trt_cp	2.5 uM	24 h	3	186	0.31	0.242811	1	0	1	1	0	-666	-666	0	0	0
DOSVAL001_HCC515_24H:BRD-K25712227:5.00365	BRD-K25712227	BRD-K25712227	HCC515	trt_cp	4 uM	24 h	3	336	0.49	0.410297	1	1	1	1	0	-666	-666	0	0	0
DOSVAL001_HCC515_24H:BRD-K30309936:5.08212	BRD-K30309936	BRD-K30309936	HCC515	trt_cp	4 uM	24 h	3	339	0.38	0.362929	1	1	1	1	0	-666	-666	0	0	0
DOSVAL001_HCC515_24H:BRD-K30867024:10	BRD-K30867024	SB-216641	HCC515	trt_cp	10 uM	24 h	2	197	0.35	0.26552	1	1	1	1	0	Serotonin receptor antagonist	HTR1D|HTR1B|HTR1A|HTR2A|HTR2B|HTR2C	0	0	0
DOSVAL001_HCC515_24H:BRD-K31444894:10.0359	BRD-K31444894	SA-1921867	HCC515	trt_cp	10 uM	24 h	3	413	0.6	0.503363	1	1	1	1	0	-666	-666	0	0	0
DOSVAL001_HCC515_24H:BRD-K36826784:2.52063	BRD-K36826784	SA-1922257	HCC515	trt_cp	2.5 uM	24 h	3	162	0.27	0.21148	1	1	1	1	0	-666	-666	0	0	0
DOSVAL001_HCC515_24H:BRD-K40749452:9.99613	BRD-K40749452	BRD-K40749452	HCC515	trt_cp	10 uM	24 h	2	190	0.4	0.278764	1	1	1	1	0	-666	-666	0	0	0
DOSVAL001_HCC515_24H:BRD-K44252324:5	BRD-K44252324	BRD-K44252324	HCC515	trt_cp	4 uM	24 h	3	139	0.36	0.226198	1	1	1	1	0	-666	-666	0	0	0
DOSVAL001_HCC515_24H:BRD-K45759552:9.96098	BRD-K45759552	BRD-K45759552	HCC515	trt_cp	10 uM	24 h	3	193	0.44	0.29467	1	1	1	1	0	-666	-666	0	0	0
DOSVAL001_HCC515_24H:BRD-K46284961:2.51003	BRD-K46284961	BRD-K46284961	HCC515	trt_cp	2.5 uM	24 h	3	112	0.24	0.165785	1	0	1	1	0	-666	-666	0	0	0
DOSVAL001_HCC515_24H:BRD-K47700511:5.0049	BRD-K47700511	BRD-K47700511	HCC515	trt_cp	4 uM	24 h	3	158	0.35	0.23779	1	1	1	1	0	-666	-666	0	0	0
DOSVAL001_HCC515_24H:BRD-K54403101:2.48719	BRD-K54403101	BRD-K54403101	HCC515	trt_cp	2.5 uM	24 h	3	101	0.2	0.143716	1	1	1	1	0	-666	-666	0	0	0
DOSVAL001_HCC515_24H:BRD-K56923419:9.99011	BRD-K56923419	BRD-K56923419	HCC515	trt_cp	10 uM	24 h	3	140	0.14	0.141566	1	0	1	1	0	-666	-666	0	0	0
DOSVAL001_HCC515_24H:BRD-K58860003:2.49775	BRD-K58860003	SA-1921617	HCC515	trt_cp	2.5 uM	24 h	2	92	0.32	0.1735	1	1	1	1	0	-666	-666	0	0	0
DOSVAL001_HCC515_24H:BRD-K60379529:5	BRD-K60379529	BRD-K60379529	HCC515	trt_cp	4 uM	24 h	3	153	0.31	0.22022	1	0	1	1	0	-666	-666	0	0	0
DOSVAL001_HCC515_24H:BRD-K63427963:5	BRD-K63427963	BRD-K63427963	HCC515	trt_cp	4 uM	24 h	3	128	0.13	0.130439	1	0	1	1	0	-666	-666	0	0	0
DOSVAL001_HCC515_24H:BRD-K65148580:10.0236	BRD-K65148580	BRD-K65148580	HCC515	trt_cp	10 uM	24 h	2	677	0.34	0.485137	0	0	1	1	0	-666	-666	0	0	0
DOSVAL001_HCC515_24H:BRD-K66175015:10	BRD-K66175015	afatinib	HCC515	trt_cp	10 uM	24 h	3	620	0.72	0.675605	1	1	1	1	0	EGFR inhibitor	EGFR|ERBB2|ERBB4	0	0	0
DOSVAL001_HCC515_24H:BRD-K68437527:10	BRD-K68437527	EMF-BCA1-60	HCC515	trt_cp	10 uM	24 h	3	166	0.34	0.240228	1	1	1	1	0	Caspase inhibitor	-666	0	0	0
DOSVAL001_HCC515_24H:BRD-K76535108:10.1189	BRD-K76535108	BRD-K76535108	HCC515	trt_cp	10 uM	24 h	3	165	0.3	0.224974	1	0	1	1	0	-666	-666	0	0	0
DOSVAL001_HCC515_24H:BRD-K77987635:9.70901	BRD-K77987635	BRD-K77987635	HCC515	trt_cp	10 uM	24 h	2	55	0.15	0.0918454	1	1	1	1	0	-666	-666	0	0	0
DOSVAL001_HCC515_24H:BRD-K78166736:9.99602	BRD-K78166736	BRD-K78166736	HCC515	trt_cp	10 uM	24 h	3	248	0.46	0.341535	1	1	1	1	0	-666	-666	0	0	0
DOSVAL001_HCC515_24H:BRD-K78778188:5	BRD-K78778188	BRD-K78778188	HCC515	trt_cp	4 uM	24 h	3	193	0.3	0.243316	1	0	1	1	0	-666	-666	0	0	0
DOSVAL001_HCC515_24H:BRD-K79330383:2.50609	BRD-K79330383	BRD-K79330383	HCC515	trt_cp	2.5 uM	24 h	3	153	0.37	0.24059	1	1	1	1	0	-666	-666	0	0	0
DOSVAL001_HCC515_24H:BRD-K81335188:10	BRD-K81335188	BRD-K81335188	HCC515	trt_cp	10 uM	24 h	3	313	0.61	0.441843	1	1	1	1	0	-666	-666	0	0	0
DOSVAL001_HCC515_24H:BRD-K81473043:5	BRD-K81473043	tanespimycin	HCC515	trt_cp	4 uM	24 h	3	453	0.62	0.53589	1	1	1	1	0	HSP inhibitor	HSP90AA1|CHEK1	0	0	0
DOSVAL001_HCC515_24H:BRD-K82153723:4.99096	BRD-K82153723	BRD-K82153723	HCC515	trt_cp	4 uM	24 h	2	94	0.23	0.148682	1	1	1	1	0	-666	-666	0	0	0
DOSVAL001_HCC515_24H:BRD-K87367419:2.50579	BRD-K87367419	BRD-K87367419	HCC515	trt_cp	2.5 uM	24 h	2	98	0.27	0.164485	1	1	1	1	0	-666	-666	0	0	0
DOSVAL001_HCC515_24H:BRD-K87724051:10.2691	BRD-K87724051	BRD-K87724051	HCC515	trt_cp	10 uM	24 h	3	180	0.37	0.260956	1	1	1	1	0	-666	-666	0	0	0
DOSVAL001_HCC515_24H:BRD-K88524550:10.0015	BRD-K88524550	BRD-K88524550	HCC515	trt_cp	10 uM	24 h	2	646	0.77	0.713169	0	0	1	1	0	-666	-666	0	0	0
DOSVAL001_HCC515_24H:BRD-K90219001:10.1504	BRD-K90219001	BRD-K90219001	HCC515	trt_cp	10 uM	24 h	3	452	0.36	0.407897	1	1	1	1	0	-666	-666	0	0	0
DOSVAL001_HCC515_24H:BRD-K92897494:9.38228	BRD-K92897494	BRD-K92897494	HCC515	trt_cp	10 uM	24 h	3	230	0.42	0.314282	1	1	1	1	0	-666	-666	0	0	0
DOSVAL001_HCC515_24H:BRD-K93950432:10.0202	BRD-K93950432	BRD-K93950432	HCC515	trt_cp	10 uM	24 h	3	303	0.53	0.405219	1	1	1	1	0	-666	-666	0	0	0
DOSVAL001_HCC515_24H:BRD-K97194822:10.0244	BRD-K97194822	BRD-K97194822	HCC515	trt_cp	10 uM	24 h	2	309	0.43	0.36859	1	1	1	1	0	-666	-666	0	0	0
DOSVAL001_HEPG2_24H:BRD-A79768653:5	BRD-A79768653	sirolimus	HEPG2	trt_cp	4 uM	24 h	3	191	0.48	0.306174	1	1	1	1	0	MTOR inhibitor	MTOR|FKBP1A|CCR5|FGF2	0	0	0
DOSVAL001_HEPG2_24H:BRD-K00889002:10.0497	BRD-K00889002	BRD-K00889002	HEPG2	trt_cp	10 uM	24 h	3	623	0.59	0.613057	0	0	1	1	0	-666	-666	0	0	0
DOSVAL001_HEPG2_24H:BRD-K03861125:10	BRD-K03861125	BRD-K03861125	HEPG2	trt_cp	10 uM	24 h	3	245	0.51	0.357436	1	0	1	1	0	-666	-666	0	0	0
DOSVAL001_HEPG2_24H:BRD-K04472231:5.02248	BRD-K04472231	BRD-K04472231	HEPG2	trt_cp	4 uM	24 h	3	132	0.13	0.132461	1	0	1	1	0	-666	-666	0	0	0
DOSVAL001_HEPG2_24H:BRD-K05639119:9.99781	BRD-K05639119	SA-1920013	HEPG2	trt_cp	10 uM	24 h	3	160	0.44	0.268298	1	0	1	1	0	-666	-666	0	0	0
DOSVAL001_HEPG2_24H:BRD-K06188599:10.1209	BRD-K06188599	BRD-K06188599	HEPG2	trt_cp	10 uM	24 h	3	258	0.32	0.290546	1	1	1	1	0	-666	-666	0	0	0
DOSVAL001_HEPG2_24H:BRD-K06414098:9.64096	BRD-K06414098	BRD-K06414098	HEPG2	trt_cp	10 uM	24 h	3	200	0.37	0.275072	1	1	1	1	0	-666	-666	0	0	0
DOSVAL001_HEPG2_24H:BRD-K11432829:10.0841	BRD-K11432829	SA-1919875	HEPG2	trt_cp	10 uM	24 h	3	211	0.49	0.32514	1	0	1	1	0	-666	-666	0	0	0
DOSVAL001_HEPG2_24H:BRD-K14092678:2.49373	BRD-K14092678	BRD-K14092678	HEPG2	trt_cp	2.5 uM	24 h	3	220	0.21	0.217346	1	0	1	1	0	-666	-666	0	0	0
DOSVAL001_HEPG2_24H:BRD-K16827616:10.034	BRD-K16827616	BRD-K16827616	HEPG2	trt_cp	10 uM	24 h	3	371	0.64	0.492728	1	1	1	1	0	-666	-666	0	0	0
DOSVAL001_HEPG2_24H:BRD-K17790483:10.0168	BRD-K17790483	BRD-K17790483	HEPG2	trt_cp	10 uM	24 h	3	113	0.17	0.14015	1	0	1	1	0	-666	-666	0	0	0
DOSVAL001_HEPG2_24H:BRD-K18978393:10.0207	BRD-K18978393	BRD-K18978393	HEPG2	trt_cp	10 uM	24 h	3	391	0.69	0.525223	1	1	1	1	0	-666	-666	0	0	0
DOSVAL001_HEPG2_24H:BRD-K19540840:10	BRD-K19540840	saracatinib	HEPG2	trt_cp	10 uM	24 h	3	281	0.44	0.355558	1	1	1	1	0	Src inhibitor	SRC|ABL1|LCK|YES1	0	0	0
DOSVAL001_HEPG2_24H:BRD-K23117210:2.47621	BRD-K23117210	BRD-K23117210	HEPG2	trt_cp	2.5 uM	24 h	3	96	0.23	0.150255	1	0	1	1	0	-666	-666	0	0	0
DOSVAL001_HEPG2_24H:BRD-K24776959:10.0191	BRD-K24776959	BRD-K24776959	HEPG2	trt_cp	10 uM	24 h	3	124	0.14	0.133231	1	0	1	1	0	-666	-666	0	0	0
DOSVAL001_HEPG2_24H:BRD-K34319349:10.0579	BRD-K34319349	BRD-K34319349	HEPG2	trt_cp	10 uM	24 h	3	164	0.34	0.238777	1	1	1	1	0	-666	-666	0	0	0
DOSVAL001_HEPG2_24H:BRD-K34624563:10	BRD-K34624563	BRD-K34624563	HEPG2	trt_cp	10 uM	24 h	2	710	0.79	0.757309	0	0	1	1	0	-666	-666	0	0	0
DOSVAL001_HEPG2_24H:BRD-K36826784:10.0825	BRD-K36826784	SA-1922257	HEPG2	trt_cp	10 uM	24 h	3	133	0.29	0.198589	1	1	1	1	0	-666	-666	0	0	0
DOSVAL001_HEPG2_24H:BRD-K36852845:2.50953	BRD-K36852845	BRD-K36852845	HEPG2	trt_cp	2.5 uM	24 h	3	177	0.19	0.185436	1	1	1	1	0	-666	-666	0	0	0
DOSVAL001_HEPG2_24H:BRD-K40749452:9.99613	BRD-K40749452	BRD-K40749452	HEPG2	trt_cp	10 uM	24 h	3	234	0.48	0.33889	1	1	1	1	0	-666	-666	0	0	0
DOSVAL001_HEPG2_24H:BRD-K41335306:9.98187	BRD-K41335306	BRD-K41335306	HEPG2	trt_cp	10 uM	24 h	3	434	0.56	0.498505	1	1	1	1	0	-666	-666	0	0	0
DOSVAL001_HEPG2_24H:BRD-K41520144:10.0429	BRD-K41520144	BRD-K41520144	HEPG2	trt_cp	10 uM	24 h	3	152	0.29	0.212301	1	1	1	1	0	-666	-666	0	0	0
DOSVAL001_HEPG2_24H:BRD-K43248184:4.99834	BRD-K43248184	BRD-K43248184	HEPG2	trt_cp	4 uM	24 h	3	176	0.22	0.198975	1	1	1	1	0	-666	-666	0	0	0
DOSVAL001_HEPG2_24H:BRD-K43713542:2.51469	BRD-K43713542	SA-1922261	HEPG2	trt_cp	2.5 uM	24 h	3	176	0.14	0.158727	1	0	1	1	0	-666	-666	0	0	0
DOSVAL001_HEPG2_24H:BRD-K44252324:10	BRD-K44252324	BRD-K44252324	HEPG2	trt_cp	10 uM	24 h	3	284	0.55	0.399642	1	1	1	1	0	-666	-666	0	0	0
DOSVAL001_HEPG2_24H:BRD-K45718236:10	BRD-K45718236	BRD-K45718236	HEPG2	trt_cp	10 uM	24 h	3	277	0.44	0.353018	1	1	1	1	0	-666	-666	0	0	0
DOSVAL001_HEPG2_24H:BRD-K46284961:2.51003	BRD-K46284961	BRD-K46284961	HEPG2	trt_cp	2.5 uM	24 h	3	192	0.31	0.246696	1	1	1	1	0	-666	-666	0	0	0
DOSVAL001_HEPG2_24H:BRD-K47700511:5.0049	BRD-K47700511	BRD-K47700511	HEPG2	trt_cp	4 uM	24 h	3	147	0.31	0.215859	1	0	1	1	0	-666	-666	0	0	0
DOSVAL001_HEPG2_24H:BRD-K48249415:5.06431	BRD-K48249415	BRD-K48249415	HEPG2	trt_cp	4 uM	24 h	3	174	0.23	0.202288	1	1	1	1	0	-666	-666	0	0	0
DOSVAL001_HEPG2_24H:BRD-K53874318:2.50561	BRD-K53874318	BRD-K53874318	HEPG2	trt_cp	2.5 uM	24 h	3	67	0.24	0.128225	1	0	1	1	0	-666	-666	0	0	0
DOSVAL001_HEPG2_24H:BRD-K54403101:2.48719	BRD-K54403101	BRD-K54403101	HEPG2	trt_cp	2.5 uM	24 h	3	134	0.13	0.133461	1	0	1	1	0	-666	-666	0	0	0
DOSVAL001_HEPG2_24H:BRD-K55767450:9.9606	BRD-K55767450	BRD-K55767450	HEPG2	trt_cp	10 uM	24 h	3	615	0.61	0.619346	1	1	1	1	0	-666	-666	0	0	0
DOSVAL001_HEPG2_24H:BRD-K56923419:2.49753	BRD-K56923419	BRD-K56923419	HEPG2	trt_cp	2.5 uM	24 h	3	223	0.21	0.218823	1	0	1	1	0	-666	-666	0	0	0
DOSVAL001_HEPG2_24H:BRD-K58138547:5	BRD-K58138547	BRD-K58138547	HEPG2	trt_cp	4 uM	24 h	3	104	0.2	0.145835	1	0	1	1	0	-666	-666	0	0	0
DOSVAL001_HEPG2_24H:BRD-K58860003:9.99101	BRD-K58860003	SA-1921617	HEPG2	trt_cp	10 uM	24 h	3	127	0.24	0.176538	1	1	1	1	0	-666	-666	0	0	0
DOSVAL001_HEPG2_24H:BRD-K60085502:10.0056	BRD-K60085502	BRD-K60085502	HEPG2	trt_cp	10 uM	24 h	2	763	0.81	0.794942	0	0	1	1	0	-666	-666	0	0	0
DOSVAL001_HEPG2_24H:BRD-K60379529:10	BRD-K60379529	BRD-K60379529	HEPG2	trt_cp	10 uM	24 h	3	76	0.19	0.121511	1	0	1	1	0	-666	-666	0	0	0
DOSVAL001_HEPG2_24H:BRD-K60763357:2.50899	BRD-K60763357	BRD-K60763357	HEPG2	trt_cp	2.5 uM	24 h	3	410	0.32	0.366267	1	1	1	1	0	-666	-666	0	0	0
DOSVAL001_HEPG2_24H:BRD-K61255301:10	BRD-K61255301	BRD-K61255301	HEPG2	trt_cp	10 uM	24 h	3	449	0.62	0.533519	1	1	1	1	0	-666	-666	0	0	0
DOSVAL001_HEPG2_24H:BRD-K63427963:10	BRD-K63427963	BRD-K63427963	HEPG2	trt_cp	10 uM	24 h	3	274	0.53	0.38534	1	1	1	1	0	-666	-666	0	0	0
DOSVAL001_HEPG2_24H:BRD-K64140008:10.0088	BRD-K64140008	BRD-K64140008	HEPG2	trt_cp	10 uM	24 h	3	595	0.75	0.675491	1	1	1	1	0	-666	-666	0	0	0
DOSVAL001_HEPG2_24H:BRD-K64863641:10.2504	BRD-K64863641	BRD-K64863641	HEPG2	trt_cp	10 uM	24 h	3	253	0.44	0.337378	1	1	1	1	0	-666	-666	0	0	0
DOSVAL001_HEPG2_24H:BRD-K65148580:2.5059	BRD-K65148580	BRD-K65148580	HEPG2	trt_cp	2.5 uM	24 h	3	150	0.12	0.135665	1	0	1	1	0	-666	-666	0	0	0
DOSVAL001_HEPG2_24H:BRD-K66199755:2.50905	BRD-K66199755	BRD-K66199755	HEPG2	trt_cp	2.5 uM	24 h	3	82	0.22	0.135815	1	0	1	1	0	-666	-666	0	0	0
DOSVAL001_HEPG2_24H:BRD-K66214645:10	BRD-K66214645	BRD-K66214645	HEPG2	trt_cp	10 uM	24 h	3	354	0.47	0.412459	1	1	1	1	0	-666	-666	0	0	0
DOSVAL001_HEPG2_24H:BRD-K69101489:2.51266	BRD-K69101489	BRD-K69101489	HEPG2	trt_cp	2.5 uM	24 h	3	94	0.27	0.161093	1	0	1	1	0	-666	-666	0	0	0
DOSVAL001_HEPG2_24H:BRD-K69406317:10	BRD-K69406317	BRD-K69406317	HEPG2	trt_cp	10 uM	24 h	3	649	0.72	0.691225	0	0	1	1	0	-666	-666	0	0	0
DOSVAL001_HEPG2_24H:BRD-K74461819:9.98767	BRD-K74461819	BRD-K74461819	HEPG2	trt_cp	10 uM	24 h	3	502	0.66	0.582042	1	1	1	1	0	-666	-666	0	0	0
DOSVAL001_HEPG2_24H:BRD-K74722920:9.97291	BRD-K74722920	BRD-K74722920	HEPG2	trt_cp	10 uM	24 h	3	185	0.24	0.21307	1	0	1	1	0	-666	-666	0	0	0
DOSVAL001_HEPG2_24H:BRD-K76438898:10.0052	BRD-K76438898	BRD-K76438898	HEPG2	trt_cp	10 uM	24 h	3	239	0.42	0.320372	1	1	1	1	0	-666	-666	0	0	0
DOSVAL001_HEPG2_24H:BRD-K76535108:10.1189	BRD-K76535108	BRD-K76535108	HEPG2	trt_cp	10 uM	24 h	3	147	0.27	0.201452	1	1	1	1	0	-666	-666	0	0	0
DOSVAL001_HEPG2_24H:BRD-K78166736:9.99602	BRD-K78166736	BRD-K78166736	HEPG2	trt_cp	10 uM	24 h	3	147	0.25	0.193847	1	0	1	1	0	-666	-666	0	0	0
DOSVAL001_HEPG2_24H:BRD-K78778188:5	BRD-K78778188	BRD-K78778188	HEPG2	trt_cp	4 uM	24 h	3	195	0.24	0.218753	1	0	1	1	0	-666	-666	0	0	0
DOSVAL001_HEPG2_24H:BRD-K82153723:9.98193	BRD-K82153723	BRD-K82153723	HEPG2	trt_cp	10 uM	24 h	3	459	0.35	0.405295	1	1	1	1	0	-666	-666	0	0	0
DOSVAL001_HEPG2_24H:BRD-K83013900:9.55165	BRD-K83013900	BRD-K83013900	HEPG2	trt_cp	10 uM	24 h	3	107	0.19	0.144178	1	1	1	1	0	-666	-666	0	0	0
DOSVAL001_HEPG2_24H:BRD-K84447616:2.50247	BRD-K84447616	BRD-K84447616	HEPG2	trt_cp	2.5 uM	24 h	3	190	0.39	0.275258	1	1	1	1	0	-666	-666	0	0	0
DOSVAL001_HEPG2_24H:BRD-K87367419:5.01159	BRD-K87367419	BRD-K87367419	HEPG2	trt_cp	4 uM	24 h	3	101	0.2	0.143716	1	0	1	1	0	-666	-666	0	0	0
DOSVAL001_HEPG2_24H:BRD-K87724051:5.13457	BRD-K87724051	BRD-K87724051	HEPG2	trt_cp	4 uM	24 h	3	127	0.12	0.124831	1	0	1	1	0	-666	-666	0	0	0
DOSVAL001_HEPG2_24H:BRD-K88069074:10.1082	BRD-K88069074	BRD-K88069074	HEPG2	trt_cp	10 uM	24 h	3	317	0.51	0.406579	1	1	1	1	0	-666	-666	0	0	0
DOSVAL001_HEPG2_24H:BRD-K90219001:10.1504	BRD-K90219001	BRD-K90219001	HEPG2	trt_cp	10 uM	24 h	3	343	0.36	0.355328	1	0	1	1	0	-666	-666	0	0	0
DOSVAL001_HEPG2_24H:BRD-K90382497:5	BRD-K90382497	GW-843682X	HEPG2	trt_cp	4 uM	24 h	3	241	0.51	0.354506	1	1	1	1	0	PLK inhibitor	-666	0	0	0
DOSVAL001_HEPG2_24H:BRD-K91663486:10.0833	BRD-K91663486	BRD-K91663486	HEPG2	trt_cp	10 uM	24 h	3	693	0.77	0.738657	0	0	1	1	0	-666	-666	0	0	0
DOSVAL001_HEPG2_24H:BRD-K92897494:4.69114	BRD-K92897494	BRD-K92897494	HEPG2	trt_cp	4 uM	24 h	3	111	0.14	0.126054	1	0	1	1	0	-666	-666	0	0	0
DOSVAL001_HEPG2_24H:BRD-K97194822:10.0244	BRD-K97194822	BRD-K97194822	HEPG2	trt_cp	10 uM	24 h	3	436	0.62	0.525738	1	1	1	1	0	-666	-666	0	0	0
DOSVAL001_HT29_24H:BRD-K04472231:10.045	BRD-K04472231	BRD-K04472231	HT29	trt_cp	10 uM	24 h	3	694	0.78	0.743974	0	0	1	1	0	-666	-666	0	0	0
DOSVAL001_HT29_24H:BRD-K11795542:9.70227	BRD-K11795542	BRD-K11795542	HT29	trt_cp	10 uM	24 h	3	70	0.25	0.133767	1	1	1	1	0	-666	-666	0	0	0
DOSVAL001_HT29_24H:BRD-K12532266:10.0248	BRD-K12532266	BRD-K12532266	HT29	trt_cp	10 uM	24 h	2	201	0.58	0.345257	1	1	1	1	0	-666	-666	0	0	0
DOSVAL001_HT29_24H:BRD-K16827616:2.50849	BRD-K16827616	BRD-K16827616	HT29	trt_cp	2.5 uM	24 h	3	226	0.52	0.346646	1	1	1	1	0	-666	-666	0	0	0
DOSVAL001_HT29_24H:BRD-K17790483:2.50421	BRD-K17790483	BRD-K17790483	HT29	trt_cp	2.5 uM	24 h	3	138	0.24	0.184025	1	0	1	1	0	-666	-666	0	0	0
DOSVAL001_HT29_24H:BRD-K21626096:10.0661	BRD-K21626096	BRD-K21626096	HT29	trt_cp	10 uM	24 h	3	243	0.56	0.373016	1	1	1	1	0	-666	-666	0	0	0
DOSVAL001_HT29_24H:BRD-K23117210:9.90483	BRD-K23117210	BRD-K23117210	HT29	trt_cp	10 uM	24 h	2	70	0.16	0.107014	1	1	1	1	0	-666	-666	0	0	0
DOSVAL001_HT29_24H:BRD-K24776959:2.50478	BRD-K24776959	BRD-K24776959	HT29	trt_cp	2.5 uM	24 h	3	178	0.43	0.279753	1	1	1	1	0	-666	-666	0	0	0
DOSVAL001_HT29_24H:BRD-K26453528:4.99631	BRD-K26453528	BRD-K26453528	HT29	trt_cp	4 uM	24 h	3	75	0.38	0.170708	1	1	1	1	0	-666	-666	0	0	0
DOSVAL001_HT29_24H:BRD-K28484895:10.4003	BRD-K28484895	BRD-K28484895	HT29	trt_cp	10 uM	24 h	2	196	0.52	0.32282	1	1	1	1	0	-666	-666	0	0	0
DOSVAL001_HT29_24H:BRD-K30309936:10.1642	BRD-K30309936	BRD-K30309936	HT29	trt_cp	10 uM	24 h	3	274	0.6	0.409998	1	1	1	1	0	-666	-666	0	0	0
DOSVAL001_HT29_24H:BRD-K31444894:10.0359	BRD-K31444894	SA-1921867	HT29	trt_cp	10 uM	24 h	3	223	0.52	0.344338	1	1	1	1	0	-666	-666	0	0	0
DOSVAL001_HT29_24H:BRD-K34319349:10.0579	BRD-K34319349	BRD-K34319349	HT29	trt_cp	10 uM	24 h	3	104	0.32	0.184469	1	1	1	1	0	-666	-666	0	0	0
DOSVAL001_HT29_24H:BRD-K34624563:2.5	BRD-K34624563	BRD-K34624563	HT29	trt_cp	2.5 uM	24 h	3	235	0.53	0.356864	1	1	1	1	0	-666	-666	0	0	0
DOSVAL001_HT29_24H:BRD-K36826784:10.0825	BRD-K36826784	SA-1922257	HT29	trt_cp	10 uM	24 h	3	97	0.33	0.180915	1	1	1	1	0	-666	-666	0	0	0
DOSVAL001_HT29_24H:BRD-K38934024:2.49612	BRD-K38934024	BRD-K38934024	HT29	trt_cp	2.5 uM	24 h	3	103	0.28	0.171723	1	1	1	1	0	-666	-666	0	0	0
DOSVAL001_HT29_24H:BRD-K43248184:2.49917	BRD-K43248184	BRD-K43248184	HT29	trt_cp	2.5 uM	24 h	3	105	0.33	0.188227	1	0	1	1	0	-666	-666	0	0	0
DOSVAL001_HT29_24H:BRD-K45443261:2.50157	BRD-K45443261	BRD-K45443261	HT29	trt_cp	2.5 uM	24 h	3	111	0.25	0.168447	1	1	1	1	0	-666	-666	0	0	0
DOSVAL001_HT29_24H:BRD-K45759552:9.96098	BRD-K45759552	BRD-K45759552	HT29	trt_cp	10 uM	24 h	3	266	0.64	0.417216	1	1	1	1	0	-666	-666	0	0	0
DOSVAL001_HT29_24H:BRD-K47700511:2.50245	BRD-K47700511	BRD-K47700511	HT29	trt_cp	2.5 uM	24 h	3	123	0.47	0.243126	1	1	1	1	0	-666	-666	0	0	0
DOSVAL001_HT29_24H:BRD-K48249415:5.06431	BRD-K48249415	BRD-K48249415	HT29	trt_cp	4 uM	24 h	2	74	0.32	0.155604	1	0	1	1	0	-666	-666	0	0	0
DOSVAL001_HT29_24H:BRD-K51764136:2.5199	BRD-K51764136	BRD-K51764136	HT29	trt_cp	2.5 uM	24 h	2	57	0.12	0.0836293	1	0	1	1	0	-666	-666	0	0	0
DOSVAL001_HT29_24H:BRD-K53874318:10.0225	BRD-K53874318	BRD-K53874318	HT29	trt_cp	10 uM	24 h	3	90	0.44	0.201223	1	0	1	1	0	-666	-666	0	0	0
DOSVAL001_HT29_24H:BRD-K54403101:2.48719	BRD-K54403101	BRD-K54403101	HT29	trt_cp	2.5 uM	24 h	2	93	0.3	0.168901	1	0	1	1	0	-666	-666	0	0	0
DOSVAL001_HT29_24H:BRD-K56923419:2.49753	BRD-K56923419	BRD-K56923419	HT29	trt_cp	2.5 uM	24 h	3	308	0.48	0.3888	1	1	1	1	0	-666	-666	0	0	0
DOSVAL001_HT29_24H:BRD-K58138547:10	BRD-K58138547	BRD-K58138547	HT29	trt_cp	10 uM	24 h	3	652	0.78	0.72111	0	0	1	1	0	-666	-666	0	0	0
DOSVAL001_HT29_24H:BRD-K60085502:10.0056	BRD-K60085502	BRD-K60085502	HT29	trt_cp	10 uM	24 h	3	696	0.78	0.745045	0	0	1	1	0	-666	-666	0	0	0
DOSVAL001_HT29_24H:BRD-K60379529:5	BRD-K60379529	BRD-K60379529	HT29	trt_cp	4 uM	24 h	3	87	0.32	0.168719	1	0	1	1	0	-666	-666	0	0	0
DOSVAL001_HT29_24H:BRD-K61255301:10	BRD-K61255301	BRD-K61255301	HT29	trt_cp	10 uM	24 h	3	741	0.48	0.60306	0	0	1	1	0	-666	-666	0	0	0
DOSVAL001_HT29_24H:BRD-K63667213:2.47678	BRD-K63667213	SA-1919584	HT29	trt_cp	2.5 uM	24 h	2	82	0.24	0.141855	1	0	1	1	0	-666	-666	0	0	0
DOSVAL001_HT29_24H:BRD-K66199755:2.50905	BRD-K66199755	BRD-K66199755	HT29	trt_cp	2.5 uM	24 h	3	207	0.45	0.308619	1	1	1	1	0	-666	-666	0	0	0
DOSVAL001_HT29_24H:BRD-K69101489:2.51266	BRD-K69101489	BRD-K69101489	HT29	trt_cp	2.5 uM	24 h	3	109	0.3	0.182854	1	0	1	1	0	-666	-666	0	0	0
DOSVAL001_HT29_24H:BRD-K71456612:2.50232	BRD-K71456612	BRD-K71456612	HT29	trt_cp	2.5 uM	24 h	3	239	0.56	0.369933	1	1	1	1	0	-666	-666	0	0	0
DOSVAL001_HT29_24H:BRD-K74722920:2.49323	BRD-K74722920	BRD-K74722920	HT29	trt_cp	2.5 uM	24 h	3	108	0.4	0.210171	1	1	1	1	0	-666	-666	0	0	0
DOSVAL001_HT29_24H:BRD-K76438898:10.0052	BRD-K76438898	BRD-K76438898	HT29	trt_cp	10 uM	24 h	3	103	0.21	0.148716	1	0	1	1	0	-666	-666	0	0	0
DOSVAL001_HT29_24H:BRD-K76535108:2.52973	BRD-K76535108	BRD-K76535108	HT29	trt_cp	2.5 uM	24 h	2	86	0.54	0.21791	1	1	1	1	0	-666	-666	0	0	0
DOSVAL001_HT29_24H:BRD-K78166736:4.99801	BRD-K78166736	BRD-K78166736	HT29	trt_cp	4 uM	24 h	3	84	0.24	0.143574	1	0	1	1	0	-666	-666	0	0	0
DOSVAL001_HT29_24H:BRD-K78778188:5	BRD-K78778188	BRD-K78778188	HT29	trt_cp	4 uM	24 h	3	102	0.27	0.167808	1	1	1	1	0	-666	-666	0	0	0
DOSVAL001_HT29_24H:BRD-K81473043:5	BRD-K81473043	tanespimycin	HT29	trt_cp	4 uM	24 h	3	531	0.69	0.612072	1	1	1	1	0	HSP inhibitor	HSP90AA1|CHEK1	0	0	0
DOSVAL001_HT29_24H:BRD-K82153723:9.98193	BRD-K82153723	BRD-K82153723	HT29	trt_cp	10 uM	24 h	3	420	0.4	0.414462	1	0	1	1	0	-666	-666	0	0	0
DOSVAL001_HT29_24H:BRD-K83013900:2.38791	BRD-K83013900	BRD-K83013900	HT29	trt_cp	2.5 uM	24 h	2	85	0.35	0.174411	1	1	1	1	0	-666	-666	0	0	0
DOSVAL001_HT29_24H:BRD-K85095987:4.97816	BRD-K85095987	BRD-K85095987	HT29	trt_cp	4 uM	24 h	3	130	0.46	0.247276	1	1	1	1	0	-666	-666	0	0	0
DOSVAL001_HT29_24H:BRD-K87724051:10.2691	BRD-K87724051	BRD-K87724051	HT29	trt_cp	10 uM	24 h	2	338	0.56	0.439929	1	1	1	1	0	-666	-666	0	0	0
DOSVAL001_HT29_24H:BRD-K88524550:10.0015	BRD-K88524550	BRD-K88524550	HT29	trt_cp	10 uM	24 h	2	645	0.81	0.730892	0	0	1	1	0	-666	-666	0	0	0
DOSVAL001_HT29_24H:BRD-K90219001:10.1504	BRD-K90219001	BRD-K90219001	HT29	trt_cp	10 uM	24 h	3	426	0.54	0.484989	1	1	1	1	0	-666	-666	0	0	0
DOSVAL001_HT29_24H:BRD-K92897494:2.34557	BRD-K92897494	BRD-K92897494	HT29	trt_cp	2.22 uM	24 h	3	130	0.16	0.145835	1	0	1	1	0	-666	-666	0	0	0
DOSVAL001_HT29_24H:BRD-K93950432:2.50504	BRD-K93950432	BRD-K93950432	HT29	trt_cp	2.5 uM	24 h	3	80	0.33	0.164298	1	1	1	1	0	-666	-666	0	0	0
DOSVAL001_HT29_24H:BRD-K95638669:9.99756	BRD-K95638669	BRD-K95638669	HT29	trt_cp	10 uM	24 h	3	530	0.58	0.560638	0	0	1	1	0	-666	-666	0	0	0
DOSVAL001_MCF7_24H:BRD-K06414098:9.64096	BRD-K06414098	BRD-K06414098	MCF7	trt_cp	10 uM	24 h	3	397	0.48	0.441414	1	1	1	1	0	-666	-666	0	0	0
DOSVAL001_MCF7_24H:BRD-K09050080:10.1383	BRD-K09050080	BRD-K09050080	MCF7	trt_cp	10 uM	24 h	3	404	0.61	0.50198	1	1	1	1	0	-666	-666	0	0	0
DOSVAL001_MCF7_24H:BRD-K11218457:10.1114	BRD-K11218457	BRD-K11218457	MCF7	trt_cp	10 uM	24 h	3	79	0.24	0.139235	1	0	1	1	0	-666	-666	0	0	0
DOSVAL001_MCF7_24H:BRD-K11432829:2.52102	BRD-K11432829	SA-1919875	MCF7	trt_cp	2.5 uM	24 h	3	542	0.48	0.515764	1	1	1	1	0	-666	-666	0	0	0
DOSVAL001_MCF7_24H:BRD-K11624501:9.99164	BRD-K11624501	BRD-K11624501	MCF7	trt_cp	10 uM	24 h	2	306	0.65	0.45097	1	1	1	1	0	-666	-666	0	0	0
DOSVAL001_MCF7_24H:BRD-K12532266:5.01242	BRD-K12532266	BRD-K12532266	MCF7	trt_cp	4 uM	24 h	3	108	0.32	0.187983	1	1	1	1	0	-666	-666	0	0	0
DOSVAL001_MCF7_24H:BRD-K14092678:4.98745	BRD-K14092678	BRD-K14092678	MCF7	trt_cp	4 uM	24 h	3	278	0.52	0.384463	1	1	1	1	0	-666	-666	0	0	0
DOSVAL001_MCF7_24H:BRD-K17790483:10.0168	BRD-K17790483	BRD-K17790483	MCF7	trt_cp	10 uM	24 h	3	84	0.25	0.146535	1	1	1	1	0	-666	-666	0	0	0
DOSVAL001_MCF7_24H:BRD-K17804045:5.00931	BRD-K17804045	BRD-K17804045	MCF7	trt_cp	4 uM	24 h	2	250	0.59	0.388353	1	1	1	1	0	-666	-666	0	0	0
DOSVAL001_MCF7_24H:BRD-K18978393:5.01033	BRD-K18978393	BRD-K18978393	MCF7	trt_cp	4 uM	24 h	3	104	0.31	0.181563	1	1	1	1	0	-666	-666	0	0	0
DOSVAL001_MCF7_24H:BRD-K21626096:2.51653	BRD-K21626096	BRD-K21626096	MCF7	trt_cp	2.5 uM	24 h	3	83	0.31	0.1622	1	0	1	1	0	-666	-666	0	0	0
DOSVAL001_MCF7_24H:BRD-K24581449:10.0775	BRD-K24581449	BRD-K24581449	MCF7	trt_cp	10 uM	24 h	3	222	0.26	0.242937	1	1	1	1	0	-666	-666	0	0	0
DOSVAL001_MCF7_24H:BRD-K24776959:10.0191	BRD-K24776959	BRD-K24776959	MCF7	trt_cp	10 uM	24 h	3	98	0.18	0.134301	1	0	1	1	0	-666	-666	0	0	0
DOSVAL001_MCF7_24H:BRD-K25712227:5.00365	BRD-K25712227	BRD-K25712227	MCF7	trt_cp	4 uM	24 h	3	189	0.36	0.263762	1	0	1	1	0	-666	-666	0	0	0
DOSVAL001_MCF7_24H:BRD-K28484895:10.4003	BRD-K28484895	BRD-K28484895	MCF7	trt_cp	10 uM	24 h	3	247	0.46	0.340846	1	1	1	1	0	-666	-666	0	0	0
DOSVAL001_MCF7_24H:BRD-K30867024:10	BRD-K30867024	SB-216641	MCF7	trt_cp	10 uM	24 h	3	253	0.54	0.373756	1	1	1	1	0	Serotonin receptor antagonist	HTR1D|HTR1B|HTR1A|HTR2A|HTR2B|HTR2C	0	0	0
DOSVAL001_MCF7_24H:BRD-K31444894:10.0359	BRD-K31444894	SA-1921867	MCF7	trt_cp	10 uM	24 h	3	238	0.48	0.341775	1	1	1	1	0	-666	-666	0	0	0
DOSVAL001_MCF7_24H:BRD-K34319349:10.0579	BRD-K34319349	BRD-K34319349	MCF7	trt_cp	10 uM	24 h	3	99	0.27	0.165322	1	0	1	1	0	-666	-666	0	0	0
DOSVAL001_MCF7_24H:BRD-K34624563:10	BRD-K34624563	BRD-K34624563	MCF7	trt_cp	10 uM	24 h	3	425	0.76	0.574688	1	1	1	1	0	-666	-666	0	0	0
DOSVAL001_MCF7_24H:BRD-K36826784:10.0825	BRD-K36826784	SA-1922257	MCF7	trt_cp	10 uM	24 h	3	195	0.26	0.227685	1	1	1	1	0	-666	-666	0	0	0
DOSVAL001_MCF7_24H:BRD-K40749452:9.99613	BRD-K40749452	BRD-K40749452	MCF7	trt_cp	10 uM	24 h	3	292	0.58	0.416137	1	1	1	1	0	-666	-666	0	0	0
DOSVAL001_MCF7_24H:BRD-K41520144:2.51073	BRD-K41520144	BRD-K41520144	MCF7	trt_cp	2.5 uM	24 h	3	180	0.32	0.242684	1	1	1	1	0	-666	-666	0	0	0
DOSVAL001_MCF7_24H:BRD-K43248184:2.49917	BRD-K43248184	BRD-K43248184	MCF7	trt_cp	2.5 uM	24 h	3	195	0.36	0.267916	1	0	1	1	0	-666	-666	0	0	0
DOSVAL001_MCF7_24H:BRD-K44252324:10	BRD-K44252324	BRD-K44252324	MCF7	trt_cp	10 uM	24 h	3	317	0.58	0.433585	1	1	1	1	0	-666	-666	0	0	0
DOSVAL001_MCF7_24H:BRD-K45443261:10.0063	BRD-K45443261	BRD-K45443261	MCF7	trt_cp	10 uM	24 h	3	88	0.24	0.146953	1	0	1	1	0	-666	-666	0	0	0
DOSVAL001_MCF7_24H:BRD-K45718236:10	BRD-K45718236	BRD-K45718236	MCF7	trt_cp	10 uM	24 h	3	258	0.46	0.348353	1	1	1	1	0	-666	-666	0	0	0
DOSVAL001_MCF7_24H:BRD-K45759552:9.96098	BRD-K45759552	BRD-K45759552	MCF7	trt_cp	10 uM	24 h	3	151	0.25	0.196467	1	0	1	1	0	-666	-666	0	0	0
DOSVAL001_MCF7_24H:BRD-K46284961:5.02006	BRD-K46284961	BRD-K46284961	MCF7	trt_cp	4 uM	24 h	3	276	0.43	0.348353	1	1	1	1	0	-666	-666	0	0	0
DOSVAL001_MCF7_24H:BRD-K47700511:5.0049	BRD-K47700511	BRD-K47700511	MCF7	trt_cp	4 uM	24 h	3	87	0.22	0.139895	1	0	1	1	0	-666	-666	0	0	0
DOSVAL001_MCF7_24H:BRD-K48249415:10.1286	BRD-K48249415	BRD-K48249415	MCF7	trt_cp	10 uM	24 h	3	113	0.39	0.212277	1	1	1	1	0	-666	-666	0	0	0
DOSVAL001_MCF7_24H:BRD-K53874318:10.0225	BRD-K53874318	BRD-K53874318	MCF7	trt_cp	10 uM	24 h	3	77	0.28	0.148476	1	0	1	1	0	-666	-666	0	0	0
DOSVAL001_MCF7_24H:BRD-K54403101:9.94877	BRD-K54403101	BRD-K54403101	MCF7	trt_cp	10 uM	24 h	3	84	0.15	0.113505	1	0	1	1	0	-666	-666	0	0	0
DOSVAL001_MCF7_24H:BRD-K55767450:9.9606	BRD-K55767450	BRD-K55767450	MCF7	trt_cp	10 uM	24 h	3	428	0.62	0.520893	1	1	1	1	0	-666	-666	0	0	0
DOSVAL001_MCF7_24H:BRD-K56923419:4.99506	BRD-K56923419	BRD-K56923419	MCF7	trt_cp	4 uM	24 h	3	100	0.25	0.159882	1	0	1	1	0	-666	-666	0	0	0
DOSVAL001_MCF7_24H:BRD-K58860003:9.99101	BRD-K58860003	SA-1921617	MCF7	trt_cp	10 uM	24 h	3	109	0.43	0.218916	1	1	1	1	0	-666	-666	0	0	0
DOSVAL001_MCF7_24H:BRD-K63667213:4.95357	BRD-K63667213	SA-1919584	MCF7	trt_cp	4 uM	24 h	3	112	0.2	0.15134	1	1	1	1	0	-666	-666	0	0	0
DOSVAL001_MCF7_24H:BRD-K64140008:10.0088	BRD-K64140008	BRD-K64140008	MCF7	trt_cp	10 uM	24 h	3	435	0.75	0.577572	1	1	1	1	0	-666	-666	0	0	0
DOSVAL001_MCF7_24H:BRD-K64863641:10.2504	BRD-K64863641	BRD-K64863641	MCF7	trt_cp	10 uM	24 h	3	364	0.66	0.495625	1	1	1	1	0	-666	-666	0	0	0
DOSVAL001_MCF7_24H:BRD-K65148580:10.0236	BRD-K65148580	BRD-K65148580	MCF7	trt_cp	10 uM	24 h	3	284	0.23	0.258436	1	0	1	1	0	-666	-666	0	0	0
DOSVAL001_MCF7_24H:BRD-K66199755:5.01811	BRD-K66199755	BRD-K66199755	MCF7	trt_cp	4 uM	24 h	3	77	0.19	0.122307	1	0	1	1	0	-666	-666	0	0	0
DOSVAL001_MCF7_24H:BRD-K66214645:10	BRD-K66214645	BRD-K66214645	MCF7	trt_cp	10 uM	24 h	3	380	0.35	0.368771	1	0	1	1	0	-666	-666	0	0	0
DOSVAL001_MCF7_24H:BRD-K68437527:5	BRD-K68437527	EMF-BCA1-60	MCF7	trt_cp	4 uM	24 h	3	148	0.32	0.220058	1	1	1	1	0	Caspase inhibitor	-666	0	0	0
DOSVAL001_MCF7_24H:BRD-K68906258:10.0663	BRD-K68906258	BRD-K68906258	MCF7	trt_cp	10 uM	24 h	3	214	0.35	0.27674	1	0	1	1	0	-666	-666	0	0	0
DOSVAL001_MCF7_24H:BRD-K76438898:2.50131	BRD-K76438898	BRD-K76438898	MCF7	trt_cp	2.5 uM	24 h	3	87	0.27	0.154979	1	0	1	1	0	-666	-666	0	0	0
DOSVAL001_MCF7_24H:BRD-K77987635:9.70901	BRD-K77987635	BRD-K77987635	MCF7	trt_cp	10 uM	24 h	3	120	0.22	0.164298	1	1	1	1	0	-666	-666	0	0	0
DOSVAL001_MCF7_24H:BRD-K78166736:2.49901	BRD-K78166736	BRD-K78166736	MCF7	trt_cp	2.5 uM	24 h	3	100	0.32	0.180886	1	1	1	1	0	-666	-666	0	0	0
DOSVAL001_MCF7_24H:BRD-K78778188:2.5	BRD-K78778188	BRD-K78778188	MCF7	trt_cp	2.5 uM	24 h	2	421	0.35	0.388155	1	1	1	1	0	-666	-666	0	0	0
DOSVAL001_MCF7_24H:BRD-K79330383:2.50609	BRD-K79330383	BRD-K79330383	MCF7	trt_cp	2.5 uM	24 h	3	149	0.15	0.151171	0	0	1	1	0	-666	-666	0	0	0
DOSVAL001_MCF7_24H:BRD-K82153723:9.98193	BRD-K82153723	BRD-K82153723	MCF7	trt_cp	10 uM	24 h	3	355	0.41	0.385777	1	1	1	1	0	-666	-666	0	0	0
DOSVAL001_MCF7_24H:BRD-K87367419:5.01159	BRD-K87367419	BRD-K87367419	MCF7	trt_cp	4 uM	24 h	3	94	0.27	0.161093	1	1	1	1	0	-666	-666	0	0	0
DOSVAL001_MCF7_24H:BRD-K87724051:10.2691	BRD-K87724051	BRD-K87724051	MCF7	trt_cp	10 uM	24 h	3	128	0.27	0.187983	1	1	1	1	0	-666	-666	0	0	0
DOSVAL001_MCF7_24H:BRD-K88069074:5.05412	BRD-K88069074	BRD-K88069074	MCF7	trt_cp	4 uM	24 h	3	246	0.41	0.321137	1	1	1	1	0	-666	-666	0	0	0
DOSVAL001_MCF7_24H:BRD-K90219001:10.1504	BRD-K90219001	BRD-K90219001	MCF7	trt_cp	10 uM	24 h	3	629	0.63	0.636541	1	1	1	1	0	-666	-666	0	0	0
DOSVAL001_MCF7_24H:BRD-K92897494:4.69114	BRD-K92897494	BRD-K92897494	MCF7	trt_cp	4 uM	24 h	3	133	0.39	0.230297	1	1	1	1	0	-666	-666	0	0	0
DOSVAL001_MCF7_24H:BRD-K93950432:10.0202	BRD-K93950432	BRD-K93950432	MCF7	trt_cp	10 uM	24 h	3	106	0.28	0.174206	1	0	1	1	0	-666	-666	0	0	0
DOSVAL001_PC3_24H:BRD-K00573290:10	BRD-K00573290	BRD-K00573290	PC3	trt_cp	10 uM	24 h	3	291	0.54	0.400843	1	1	1	1	0	-666	-666	0	0	0
DOSVAL001_PC3_24H:BRD-K03861125:10	BRD-K03861125	BRD-K03861125	PC3	trt_cp	10 uM	24 h	3	219	0.46	0.320946	1	1	1	1	0	-666	-666	0	0	0
DOSVAL001_PC3_24H:BRD-K05639119:9.99781	BRD-K05639119	SA-1920013	PC3	trt_cp	10 uM	24 h	3	285	0.52	0.389273	1	1	1	1	0	-666	-666	0	0	0
DOSVAL001_PC3_24H:BRD-K05885357:10.0043	BRD-K05885357	BRD-K05885357	PC3	trt_cp	10 uM	24 h	3	250	0.36	0.303355	1	1	1	1	0	-666	-666	0	0	0
DOSVAL001_PC3_24H:BRD-K09050080:2.53458	BRD-K09050080	BRD-K09050080	PC3	trt_cp	2.5 uM	24 h	3	113	0.15	0.131648	1	0	1	1	0	-666	-666	0	0	0
DOSVAL001_PC3_24H:BRD-K11218457:2.52786	BRD-K11218457	BRD-K11218457	PC3	trt_cp	2.5 uM	24 h	3	94	0.19	0.135136	1	0	1	1	0	-666	-666	0	0	0
DOSVAL001_PC3_24H:BRD-K11432829:10.0841	BRD-K11432829	SA-1919875	PC3	trt_cp	10 uM	24 h	3	367	0.68	0.505147	1	1	1	1	0	-666	-666	0	0	0
DOSVAL001_PC3_24H:BRD-K14092678:9.9749	BRD-K14092678	BRD-K14092678	PC3	trt_cp	10 uM	24 h	3	134	0.25	0.185077	1	1	1	1	0	-666	-666	0	0	0
DOSVAL001_PC3_24H:BRD-K16827616:10.034	BRD-K16827616	BRD-K16827616	PC3	trt_cp	10 uM	24 h	3	395	0.64	0.508416	1	1	1	1	0	-666	-666	0	0	0
DOSVAL001_PC3_24H:BRD-K17790483:5.00841	BRD-K17790483	BRD-K17790483	PC3	trt_cp	4 uM	24 h	2	102	0.35	0.191058	1	1	1	1	0	-666	-666	0	0	0
DOSVAL001_PC3_24H:BRD-K21626096:2.51653	BRD-K21626096	BRD-K21626096	PC3	trt_cp	2.5 uM	24 h	3	91	0.24	0.149437	1	1	1	1	0	-666	-666	0	0	0
DOSVAL001_PC3_24H:BRD-K23117210:9.90483	BRD-K23117210	BRD-K23117210	PC3	trt_cp	10 uM	24 h	2	101	0.24	0.157433	1	1	1	1	0	-666	-666	0	0	0
DOSVAL001_PC3_24H:BRD-K24776959:5.00956	BRD-K24776959	BRD-K24776959	PC3	trt_cp	4 uM	24 h	3	116	0.15	0.133384	1	0	1	1	0	-666	-666	0	0	0
DOSVAL001_PC3_24H:BRD-K25712227:10.0073	BRD-K25712227	BRD-K25712227	PC3	trt_cp	10 uM	24 h	3	382	0.12	0.216497	1	0	1	1	0	-666	-666	0	0	0
DOSVAL001_PC3_24H:BRD-K26453528:2.49815	BRD-K26453528	BRD-K26453528	PC3	trt_cp	2.5 uM	24 h	3	84	0.28	0.155078	1	1	1	1	0	-666	-666	0	0	0
DOSVAL001_PC3_24H:BRD-K34319349:10.0579	BRD-K34319349	BRD-K34319349	PC3	trt_cp	10 uM	24 h	3	101	0.18	0.136341	1	0	1	1	0	-666	-666	0	0	0
DOSVAL001_PC3_24H:BRD-K34624563:5	BRD-K34624563	BRD-K34624563	PC3	trt_cp	4 uM	24 h	3	184	0.3	0.237575	1	1	1	1	0	-666	-666	0	0	0
DOSVAL001_PC3_24H:BRD-K36826784:10.0825	BRD-K36826784	SA-1922257	PC3	trt_cp	10 uM	24 h	3	139	0.33	0.216568	1	1	1	1	0	-666	-666	0	0	0
DOSVAL001_PC3_24H:BRD-K40749452:9.99613	BRD-K40749452	BRD-K40749452	PC3	trt_cp	10 uM	24 h	3	164	0.35	0.242263	1	1	1	1	0	-666	-666	0	0	0
DOSVAL001_PC3_24H:BRD-K41520144:10.0429	BRD-K41520144	BRD-K41520144	PC3	trt_cp	10 uM	24 h	3	139	0.36	0.226198	1	1	1	1	0	-666	-666	0	0	0
DOSVAL001_PC3_24H:BRD-K43248184:4.99834	BRD-K43248184	BRD-K43248184	PC3	trt_cp	4 uM	24 h	3	129	0.24	0.177923	1	1	1	1	0	-666	-666	0	0	0
DOSVAL001_PC3_24H:BRD-K44252324:10	BRD-K44252324	BRD-K44252324	PC3	trt_cp	10 uM	24 h	2	204	0.49	0.319701	1	1	1	1	0	-666	-666	0	0	0
DOSVAL001_PC3_24H:BRD-K45443261:5.00314	BRD-K45443261	BRD-K45443261	PC3	trt_cp	4 uM	24 h	2	91	0.3	0.167075	1	1	1	1	0	-666	-666	0	0	0
DOSVAL001_PC3_24H:BRD-K45759552:9.96098	BRD-K45759552	BRD-K45759552	PC3	trt_cp	10 uM	24 h	3	124	0.23	0.170768	1	0	1	1	0	-666	-666	0	0	0
DOSVAL001_PC3_24H:BRD-K46284961:5.02006	BRD-K46284961	BRD-K46284961	PC3	trt_cp	4 uM	24 h	3	102	0.24	0.158211	1	0	1	1	0	-666	-666	0	0	0
DOSVAL001_PC3_24H:BRD-K48249415:5.06431	BRD-K48249415	BRD-K48249415	PC3	trt_cp	4 uM	24 h	3	98	0.26	0.16141	1	0	1	1	0	-666	-666	0	0	0
DOSVAL001_PC3_24H:BRD-K48853221:10	BRD-K48853221	BRD-K48853221	PC3	trt_cp	10 uM	24 h	3	554	0.59	0.578111	1	1	1	1	0	-666	-666	0	0	0
DOSVAL001_PC3_24H:BRD-K53874318:10.0225	BRD-K53874318	BRD-K53874318	PC3	trt_cp	10 uM	24 h	3	122	0.32	0.199795	1	1	1	1	0	-666	-666	0	0	0
DOSVAL001_PC3_24H:BRD-K54403101:9.94877	BRD-K54403101	BRD-K54403101	PC3	trt_cp	10 uM	24 h	2	90	0.03	0.0525427	1	0	1	1	0	-666	-666	0	0	0
DOSVAL001_PC3_24H:BRD-K55767450:9.9606	BRD-K55767450	BRD-K55767450	PC3	trt_cp	10 uM	24 h	3	286	0.45	0.36276	1	1	1	1	0	-666	-666	0	0	0
DOSVAL001_PC3_24H:BRD-K56923419:4.99506	BRD-K56923419	BRD-K56923419	PC3	trt_cp	4 uM	24 h	3	245	0.34	0.291846	1	1	1	1	0	-666	-666	0	0	0
DOSVAL001_PC3_24H:BRD-K58138547:10	BRD-K58138547	BRD-K58138547	PC3	trt_cp	10 uM	24 h	3	533	0.58	0.562222	1	0	1	1	0	-666	-666	0	0	0
DOSVAL001_PC3_24H:BRD-K61255301:10	BRD-K61255301	BRD-K61255301	PC3	trt_cp	10 uM	24 h	3	303	0.52	0.401378	1	1	1	1	0	-666	-666	0	0	0
DOSVAL001_PC3_24H:BRD-K63427963:10	BRD-K63427963	BRD-K63427963	PC3	trt_cp	10 uM	24 h	3	372	0.41	0.394906	1	0	1	1	0	-666	-666	0	0	0
DOSVAL001_PC3_24H:BRD-K64140008:10.0088	BRD-K64140008	BRD-K64140008	PC3	trt_cp	10 uM	24 h	3	259	0.43	0.337454	1	1	1	1	0	-666	-666	0	0	0
DOSVAL001_PC3_24H:BRD-K65148580:5.01179	BRD-K65148580	BRD-K65148580	PC3	trt_cp	4 uM	24 h	3	96	0.2	0.140114	1	0	1	1	0	-666	-666	0	0	0
DOSVAL001_PC3_24H:BRD-K66199755:5.01811	BRD-K66199755	BRD-K66199755	PC3	trt_cp	4 uM	24 h	3	113	0.16	0.135966	1	0	1	1	0	-666	-666	0	0	0
DOSVAL001_PC3_24H:BRD-K68906258:10.0663	BRD-K68906258	BRD-K68906258	PC3	trt_cp	10 uM	24 h	3	156	0.36	0.239632	1	1	1	1	0	-666	-666	0	0	0
DOSVAL001_PC3_24H:BRD-K74587389:10	BRD-K74587389	BRD-K74587389	PC3	trt_cp	10 uM	24 h	3	292	0.51	0.390218	1	1	1	1	0	-666	-666	0	0	0
DOSVAL001_PC3_24H:BRD-K78166736:9.99602	BRD-K78166736	BRD-K78166736	PC3	trt_cp	10 uM	24 h	3	226	0.22	0.225474	1	1	1	1	0	-666	-666	0	0	0
DOSVAL001_PC3_24H:BRD-K78778188:2.5	BRD-K78778188	BRD-K78778188	PC3	trt_cp	2.5 uM	24 h	2	435	0.45	0.447385	1	1	1	1	0	-666	-666	0	0	0
DOSVAL001_PC3_24H:BRD-K81473043:5	BRD-K81473043	tanespimycin	PC3	trt_cp	4 uM	24 h	3	591	0.64	0.621891	1	1	1	1	0	HSP inhibitor	HSP90AA1|CHEK1	0	0	0
DOSVAL001_PC3_24H:BRD-K82153723:2.49548	BRD-K82153723	BRD-K82153723	PC3	trt_cp	2.5 uM	24 h	2	75	0.22	0.129889	1	1	1	1	0	-666	-666	0	0	0
DOSVAL001_PC3_24H:BRD-K83013900:2.38791	BRD-K83013900	BRD-K83013900	PC3	trt_cp	2.5 uM	24 h	3	106	0.22	0.154417	1	0	1	1	0	-666	-666	0	0	0
DOSVAL001_PC3_24H:BRD-K84447616:2.50247	BRD-K84447616	BRD-K84447616	PC3	trt_cp	2.5 uM	24 h	2	186	0.17	0.179809	1	1	1	1	0	-666	-666	0	0	0
DOSVAL001_PC3_24H:BRD-K87367419:10.0232	BRD-K87367419	BRD-K87367419	PC3	trt_cp	10 uM	24 h	2	104	0.14	0.122014	1	0	1	1	0	-666	-666	0	0	0
DOSVAL001_PC3_24H:BRD-K88069074:2.52706	BRD-K88069074	BRD-K88069074	PC3	trt_cp	2.5 uM	24 h	2	56	0.13	0.0862772	1	1	1	1	0	-666	-666	0	0	0
DOSVAL001_PC3_24H:BRD-K90219001:10.1504	BRD-K90219001	BRD-K90219001	PC3	trt_cp	10 uM	24 h	2	397	0.6	0.493516	1	1	1	1	0	-666	-666	0	0	0
DOSVAL001_PC3_24H:BRD-K90382497:10	BRD-K90382497	GW-843682X	PC3	trt_cp	10 uM	24 h	3	337	0.59	0.450891	1	1	1	1	0	PLK inhibitor	-666	0	0	0
DOSVAL001_PC3_24H:BRD-K92897494:9.38228	BRD-K92897494	BRD-K92897494	PC3	trt_cp	10 uM	24 h	3	214	0.29	0.251905	1	1	1	1	0	-666	-666	0	0	0
DOSVAL001_PC3_24H:BRD-K95638669:9.99756	BRD-K95638669	BRD-K95638669	PC3	trt_cp	10 uM	24 h	3	399	0.59	0.490617	1	1	1	1	0	-666	-666	0	0	0
DOSVAL001_PC3_24H:BRD-K97194822:10.0244	BRD-K97194822	BRD-K97194822	PC3	trt_cp	10 uM	24 h	3	265	0.38	0.320882	1	1	1	1	0	-666	-666	0	0	0
DOSVAL001_PC3_24H:BRD-K98731749:2.5	BRD-K98731749	BRD-K98731749	PC3	trt_cp	2.5 uM	24 h	2	70	0.15	0.103616	1	0	1	1	0	-666	-666	0	0	0
DOSVAL002_A375_24H:BRD-K00185670:20	BRD-K00185670	BRD-K00185670	A375	trt_cp	20 uM	24 h	3	251	0.2296	0.242747	1	0	1	1	0	-666	-666	0	0	0
DOSVAL002_A375_24H:BRD-K02353863:20	BRD-K02353863	BRD-K02353863	A375	trt_cp	20 uM	24 h	3	198	0.2086	0.205504	1	0	1	1	0	-666	-666	0	0	0
DOSVAL002_A375_24H:BRD-K03354008:10	BRD-K03354008	BRD-K03354008	A375	trt_cp	10 uM	24 h	3	229	0.1766	0.20335	1	0	1	1	0	-666	-666	0	0	0
DOSVAL002_A375_24H:BRD-K06042430:10	BRD-K06042430	BRD-K06042430	A375	trt_cp	10 uM	24 h	3	185	0.1166	0.148513	1	0	1	1	0	-666	-666	0	0	0
DOSVAL002_A375_24H:BRD-K06083657:20	BRD-K06083657	BRD-K06083657	A375	trt_cp	20 uM	24 h	3	147	0.1973	0.172208	1	0	1	1	0	-666	-666	0	0	0
DOSVAL002_A375_24H:BRD-K07008972:20	BRD-K07008972	BRD-K07008972	A375	trt_cp	20 uM	24 h	3	112	0.2472	0.168253	1	0	1	1	0	-666	-666	0	0	0
DOSVAL002_A375_24H:BRD-K08039553:5	BRD-K08039553	BRD-K08039553	A375	trt_cp	4 uM	24 h	3	123	0.1426	0.133919	1	0	1	1	0	-666	-666	0	0	0
DOSVAL002_A375_24H:BRD-K09388341:10	BRD-K09388341	BRD-K09388341	A375	trt_cp	10 uM	24 h	3	105	0.0687	0.0858823	1	0	1	1	0	-666	-666	0	0	0
DOSVAL002_A375_24H:BRD-K11359987:20	BRD-K11359987	BRD-K11359987	A375	trt_cp	20 uM	24 h	3	154	0.2017	0.178215	1	1	1	1	0	-666	-666	0	0	0
DOSVAL002_A375_24H:BRD-K12189280:10	BRD-K12189280	BRD-K12189280	A375	trt_cp	10 uM	24 h	3	224	0.2571	0.242664	1	0	1	1	0	-666	-666	0	0	0
DOSVAL002_A375_24H:BRD-K12778320:20	BRD-K12778320	BRD-K12778320	A375	trt_cp	20 uM	24 h	3	113	0.0976	0.106193	1	0	1	1	0	-666	-666	0	0	0
DOSVAL002_A375_24H:BRD-K13559922:20	BRD-K13559922	BRD-K13559922	A375	trt_cp	20 uM	24 h	3	159	0.3293	0.23138	1	1	1	1	0	-666	-666	0	0	0
DOSVAL002_A375_24H:BRD-K14395166:5	BRD-K14395166	BRD-K14395166	A375	trt_cp	4 uM	24 h	3	107	0.2297	0.158527	1	1	1	1	0	-666	-666	0	0	0
DOSVAL002_A375_24H:BRD-K16121755:10	BRD-K16121755	BRD-K16121755	A375	trt_cp	10 uM	24 h	3	150	0.1483	0.150816	1	0	1	1	0	-666	-666	0	0	0
DOSVAL002_A375_24H:BRD-K18667663:20	BRD-K18667663	BRD-K18667663	A375	trt_cp	20 uM	24 h	3	121	0.135	0.129238	1	0	1	1	0	-666	-666	0	0	0
DOSVAL002_A375_24H:BRD-K19362120:10	BRD-K19362120	BRD-K19362120	A375	trt_cp	10 uM	24 h	3	101	0.0715	0.0859299	1	0	1	1	0	-666	-666	0	0	0
DOSVAL002_A375_24H:BRD-K22932079:20	BRD-K22932079	BRD-K22932079	A375	trt_cp	20 uM	24 h	3	286	0.3201	0.305954	1	0	1	1	0	-666	-666	0	0	0
DOSVAL002_A375_24H:BRD-K23664396:10	BRD-K23664396	BRD-K23664396	A375	trt_cp	10 uM	24 h	3	202	0.1345	0.166674	1	0	1	1	0	-666	-666	0	0	0
DOSVAL002_A375_24H:BRD-K23958338:5	BRD-K23958338	BRD-K23958338	A375	trt_cp	4 uM	24 h	3	582	0.1345	0.282913	1	0	1	1	0	-666	-666	0	0	0
DOSVAL002_A375_24H:BRD-K24565544:10	BRD-K24565544	BRD-K24565544	A375	trt_cp	10 uM	24 h	3	100	0.1811	0.136079	1	0	1	1	0	-666	-666	0	0	0
DOSVAL002_A375_24H:BRD-K24572125:10	BRD-K24572125	BRD-K24572125	A375	trt_cp	10 uM	24 h	3	105	0.1145	0.110874	1	0	1	1	0	-666	-666	0	0	0
DOSVAL002_A375_24H:BRD-K25642189:20	BRD-K25642189	BRD-K25642189	A375	trt_cp	20 uM	24 h	3	192	0.2735	0.231718	1	1	1	1	0	-666	-666	0	0	0
DOSVAL002_A375_24H:BRD-K27239120:5	BRD-K27239120	SD-6-035-A11	A375	trt_cp	4 uM	24 h	3	264	0.3363	0.301298	1	1	1	1	0	-666	-666	0	0	0
DOSVAL002_A375_24H:BRD-K27475558:20	BRD-K27475558	BRD-K27475558	A375	trt_cp	20 uM	24 h	3	221	0.3225	0.269955	1	1	1	1	0	-666	-666	0	0	0
DOSVAL002_A375_24H:BRD-K29054201:5	BRD-K29054201	BRD-K29054201	A375	trt_cp	4 uM	24 h	3	108	0.1861	0.143356	1	0	1	1	0	-666	-666	0	0	0
DOSVAL002_A375_24H:BRD-K29776425:10	BRD-K29776425	BRD-K29776425	A375	trt_cp	10 uM	24 h	3	115	0.0894	0.102529	1	0	1	1	0	-666	-666	0	0	0
DOSVAL002_A375_24H:BRD-K29799191:5	BRD-K29799191	BRD-K29799191	A375	trt_cp	4 uM	24 h	3	147	0.1874	0.167832	1	0	1	1	0	-666	-666	0	0	0
DOSVAL002_A375_24H:BRD-K32323656:20	BRD-K32323656	BRD-K32323656	A375	trt_cp	20 uM	24 h	3	119	0.1655	0.141907	1	0	1	1	0	-666	-666	0	0	0
DOSVAL002_A375_24H:BRD-K37655007:10	BRD-K37655007	BRD-K37655007	A375	trt_cp	10 uM	24 h	3	102	0.1496	0.12491	1	0	1	1	0	-666	-666	0	0	0
DOSVAL002_A375_24H:BRD-K37813153:20	BRD-K37813153	BRD-K37813153	A375	trt_cp	20 uM	24 h	3	111	0.0409	0.0681324	1	0	1	1	0	-666	-666	0	0	0
DOSVAL002_A375_24H:BRD-K39134386:20	BRD-K39134386	BRD-K39134386	A375	trt_cp	20 uM	24 h	3	79	0.0815	0.0811377	1	0	1	1	0	-666	-666	0	0	0
DOSVAL002_A375_24H:BRD-K43556160:5	BRD-K43556160	BRD-K43556160	A375	trt_cp	4 uM	24 h	3	323	0.3756	0.352204	1	1	1	1	0	-666	-666	0	0	0
DOSVAL002_A375_24H:BRD-K43570134:20	BRD-K43570134	BRD-K43570134	A375	trt_cp	20 uM	24 h	3	467	0.5326	0.504301	1	1	1	1	0	-666	-666	0	0	0
DOSVAL002_A375_24H:BRD-K44200196:20	BRD-K44200196	BRD-K44200196	A375	trt_cp	20 uM	24 h	3	141	0.1806	0.161361	1	0	1	1	0	-666	-666	0	0	0
DOSVAL002_A375_24H:BRD-K45627302:20	BRD-K45627302	BRD-K45627302	A375	trt_cp	20 uM	24 h	3	276	0.4055	0.338283	1	1	1	1	0	-666	-666	0	0	0
DOSVAL002_A375_24H:BRD-K45723650:20	BRD-K45723650	BRD-K45723650	A375	trt_cp	20 uM	24 h	3	378	0.4504	0.41723	1	1	1	1	0	-666	-666	0	0	0
DOSVAL002_A375_24H:BRD-K45785972:10	BRD-K45785972	BRD-K45785972	A375	trt_cp	10 uM	24 h	3	101	0.1438	0.121863	1	0	1	1	0	-666	-666	0	0	0
DOSVAL002_A375_24H:BRD-K56051237:5	BRD-K56051237	BRD-K56051237	A375	trt_cp	4 uM	24 h	3	105	0.1043	0.10582	1	0	1	1	0	-666	-666	0	0	0
DOSVAL002_A375_24H:BRD-K57346660:20	BRD-K57346660	BRD-K57346660	A375	trt_cp	20 uM	24 h	3	162	0.2606	0.207766	1	1	1	1	0	-666	-666	0	0	0
DOSVAL002_A375_24H:BRD-K60069399:5	BRD-K60069399	BRD-K60069399	A375	trt_cp	4 uM	24 h	3	117	0.1109	0.115183	1	0	1	1	0	-666	-666	0	0	0
DOSVAL002_A375_24H:BRD-K63301075:20	BRD-K63301075	BRD-K63301075	A375	trt_cp	20 uM	24 h	3	132	0.1335	0.134233	1	0	1	1	0	-666	-666	0	0	0
DOSVAL002_A375_24H:BRD-K67480908:10	BRD-K67480908	BRD-K67480908	A375	trt_cp	10 uM	24 h	3	176	0.2339	0.205164	1	1	1	1	0	-666	-666	0	0	0
DOSVAL002_A375_24H:BRD-K67626012:10	BRD-K67626012	BRD-K67626012	A375	trt_cp	10 uM	24 h	3	110	0.1436	0.127088	1	0	1	1	0	-666	-666	0	0	0
DOSVAL002_A375_24H:BRD-K68211814:20	BRD-K68211814	BRD-K68211814	A375	trt_cp	20 uM	24 h	3	116	0.1598	0.137673	1	0	1	1	0	-666	-666	0	0	0
DOSVAL002_A375_24H:BRD-K69438871:10	BRD-K69438871	BRD-K69438871	A375	trt_cp	10 uM	24 h	3	121	0.0923	0.106862	1	0	1	1	0	-666	-666	0	0	0
DOSVAL002_A375_24H:BRD-K77279904:10	BRD-K77279904	BRD-K77279904	A375	trt_cp	10 uM	24 h	3	149	0.1268	0.13899	1	0	1	1	0	-666	-666	0	0	0
DOSVAL002_A375_24H:BRD-K77983109:20	BRD-K77983109	BRD-K77983109	A375	trt_cp	20 uM	24 h	3	290	0.2842	0.290296	1	0	1	1	0	-666	-666	0	0	0
DOSVAL002_A375_24H:BRD-K86048057:10	BRD-K86048057	BRD-K86048057	A375	trt_cp	10 uM	24 h	3	147	0.2383	0.189257	1	1	1	1	0	-666	-666	0	0	0
DOSVAL002_A375_24H:BRD-K89040924:10	BRD-K89040924	BRD-K89040924	A375	trt_cp	10 uM	24 h	3	96	0.2414	0.153934	1	0	1	1	0	-666	-666	0	0	0
DOSVAL002_A375_24H:BRD-K95549765:5	BRD-K95549765	BRD-K95549765	A375	trt_cp	4 uM	24 h	3	164	0.2771	0.215561	1	1	1	1	0	-666	-666	0	0	0
DOSVAL002_A375_24H:BRD-K95682488:20	BRD-K95682488	BRD-K95682488	A375	trt_cp	20 uM	24 h	3	103	0.1206	0.1127	1	0	1	1	0	-666	-666	0	0	0
DOSVAL002_A375_24H:BRD-K95805172:10	BRD-K95805172	BRD-K95805172	A375	trt_cp	10 uM	24 h	3	226	0.0807	0.136559	1	0	1	1	0	-666	-666	0	0	0
DOSVAL002_A375_24H:BRD-K95983807:10	BRD-K95983807	BRD-K95983807	A375	trt_cp	10 uM	24 h	3	132	0.2092	0.168034	1	0	1	1	0	-666	-666	0	0	0
DOSVAL002_A375_24H:BRD-K99026889:20	BRD-K99026889	BRD-K99026889	A375	trt_cp	20 uM	24 h	3	297	0.3811	0.340195	1	0	1	1	0	-666	-666	0	0	0
DOSVAL002_A375_24H:BRD-K99115033:20	BRD-K99115033	BRD-K99115033	A375	trt_cp	20 uM	24 h	3	119	0.2106	0.160079	1	0	1	1	0	-666	-666	0	0	0
DOSVAL002_A375_24H:BRD-K99259037:5	BRD-K99259037	BRD-K99259037	A375	trt_cp	4 uM	24 h	3	213	0.3641	0.281599	1	1	1	1	0	-666	-666	0	0	0
DOSVAL002_A375_24H:BRD-K99908071:20	BRD-K99908071	BRD-K99908071	A375	trt_cp	20 uM	24 h	3	113	0.1146	0.11507	1	0	1	1	0	-666	-666	0	0	0
DOSVAL002_A549_24H:BRD-K00185670:10	BRD-K00185670	BRD-K00185670	A549	trt_cp	10 uM	24 h	3	155	0.1387	0.148264	1	0	1	1	0	-666	-666	0	0	0
DOSVAL002_A549_24H:BRD-K01070670:5	BRD-K01070670	BRD-K01070670	A549	trt_cp	4 uM	24 h	3	81	0.3729	0.175739	1	0	1	1	0	-666	-666	0	0	0
DOSVAL002_A549_24H:BRD-K02353863:20	BRD-K02353863	BRD-K02353863	A549	trt_cp	20 uM	24 h	3	206	0.1778	0.193522	1	0	1	1	0	-666	-666	0	0	0
DOSVAL002_A549_24H:BRD-K03222452:20	BRD-K03222452	BRD-K03222452	A549	trt_cp	20 uM	24 h	3	98	0.1635	0.127998	1	0	1	1	0	-666	-666	0	0	0
DOSVAL002_A549_24H:BRD-K03354008:5	BRD-K03354008	BRD-K03354008	A549	trt_cp	4 uM	24 h	3	151	0.2815	0.208477	1	0	1	1	0	-666	-666	0	0	0
DOSVAL002_A549_24H:BRD-K04772033:5	BRD-K04772033	BRD-K04772033	A549	trt_cp	4 uM	24 h	3	122	0.0733	0.095623	1	0	1	1	0	-666	-666	0	0	0
DOSVAL002_A549_24H:BRD-K06083657:20	BRD-K06083657	BRD-K06083657	A549	trt_cp	20 uM	24 h	3	166	0.458	0.278816	1	1	1	1	0	-666	-666	0	0	0
DOSVAL002_A549_24H:BRD-K07008972:10	BRD-K07008972	BRD-K07008972	A549	trt_cp	10 uM	24 h	3	199	0.1269	0.16069	1	0	1	1	0	-666	-666	0	0	0
DOSVAL002_A549_24H:BRD-K07431800:20	BRD-K07431800	BRD-K07431800	A549	trt_cp	20 uM	24 h	3	200	0.3681	0.274365	1	1	1	1	0	-666	-666	0	0	0
DOSVAL002_A549_24H:BRD-K08039553:20	BRD-K08039553	BRD-K08039553	A549	trt_cp	20 uM	24 h	3	207	0.2286	0.219965	1	0	1	1	0	-666	-666	0	0	0
DOSVAL002_A549_24H:BRD-K08318631:20	BRD-K08318631	BRD-K08318631	A549	trt_cp	20 uM	24 h	3	279	0.4509	0.358652	1	1	1	1	0	-666	-666	0	0	0
DOSVAL002_A549_24H:BRD-K09388341:20	BRD-K09388341	BRD-K09388341	A549	trt_cp	20 uM	24 h	3	151	0.3852	0.243872	1	1	1	1	0	-666	-666	0	0	0
DOSVAL002_A549_24H:BRD-K09517037:20	BRD-K09517037	BRD-K09517037	A549	trt_cp	20 uM	24 h	3	134	0.3903	0.23125	1	1	1	1	0	-666	-666	0	0	0
DOSVAL002_A549_24H:BRD-K10785504:10	BRD-K10785504	BRD-K10785504	A549	trt_cp	10 uM	24 h	3	101	0.219	0.150388	1	1	1	1	0	-666	-666	0	0	0
DOSVAL002_A549_24H:BRD-K12778320:10	BRD-K12778320	BRD-K12778320	A549	trt_cp	10 uM	24 h	3	94	0.0487	0.0684162	1	0	1	1	0	-666	-666	0	0	0
DOSVAL002_A549_24H:BRD-K13559922:20	BRD-K13559922	BRD-K13559922	A549	trt_cp	20 uM	24 h	3	166	0.2563	0.208573	1	1	1	1	0	-666	-666	0	0	0
DOSVAL002_A549_24H:BRD-K13839830:5	BRD-K13839830	BRD-K13839830	A549	trt_cp	4 uM	24 h	3	61	0.1307	0.0902887	1	0	1	1	0	-666	-666	0	0	0
DOSVAL002_A549_24H:BRD-K15185037:20	BRD-K15185037	BRD-K15185037	A549	trt_cp	20 uM	24 h	3	62	0.1249	0.0889831	1	0	1	1	0	-666	-666	0	0	0
DOSVAL002_A549_24H:BRD-K16257584:20	BRD-K16257584	BRD-K16257584	A549	trt_cp	20 uM	24 h	2	103	0.2906	0.174943	0	0	1	1	0	-666	-666	0	0	0
DOSVAL002_A549_24H:BRD-K18667663:10	BRD-K18667663	BRD-K18667663	A549	trt_cp	10 uM	24 h	3	154	0.1636	0.160503	1	0	1	1	0	-666	-666	0	0	0
DOSVAL002_A549_24H:BRD-K22937431:5	BRD-K22937431	BRD-K22937431	A549	trt_cp	4 uM	24 h	3	163	0.3358	0.236573	1	1	1	1	0	-666	-666	0	0	0
DOSVAL002_A549_24H:BRD-K24565544:5	BRD-K24565544	BRD-K24565544	A549	trt_cp	4 uM	24 h	3	85	0.1469	0.112993	1	0	1	1	0	-666	-666	0	0	0
DOSVAL002_A549_24H:BRD-K24572125:20	BRD-K24572125	BRD-K24572125	A549	trt_cp	20 uM	24 h	3	159	0.4489	0.270149	1	1	1	1	0	-666	-666	0	0	0
DOSVAL002_A549_24H:BRD-K24855614:20	BRD-K24855614	BRD-K24855614	A549	trt_cp	20 uM	24 h	3	255	0.3632	0.307733	1	0	1	1	0	-666	-666	0	0	0
DOSVAL002_A549_24H:BRD-K25642189:20	BRD-K25642189	BRD-K25642189	A549	trt_cp	20 uM	24 h	3	311	0.1832	0.241365	1	0	1	1	0	-666	-666	0	0	0
DOSVAL002_A549_24H:BRD-K27239120:5	BRD-K27239120	SD-6-035-A11	A549	trt_cp	4 uM	24 h	3	262	0.1477	0.198917	1	0	1	1	0	-666	-666	0	0	0
DOSVAL002_A549_24H:BRD-K27475558:20	BRD-K27475558	BRD-K27475558	A549	trt_cp	20 uM	24 h	3	257	0.3901	0.320173	1	1	1	1	0	-666	-666	0	0	0
DOSVAL002_A549_24H:BRD-K29054201:20	BRD-K29054201	BRD-K29054201	A549	trt_cp	20 uM	24 h	3	279	0.3803	0.329379	1	0	1	1	0	-666	-666	0	0	0
DOSVAL002_A549_24H:BRD-K32323656:20	BRD-K32323656	BRD-K32323656	A549	trt_cp	20 uM	24 h	3	121	0.1743	0.146849	1	0	1	1	0	-666	-666	0	0	0
DOSVAL002_A549_24H:BRD-K37655007:5	BRD-K37655007	BRD-K37655007	A549	trt_cp	4 uM	24 h	3	71	0.0318	0.0480478	1	0	1	1	0	-666	-666	0	0	0
DOSVAL002_A549_24H:BRD-K37813153:5	BRD-K37813153	BRD-K37813153	A549	trt_cp	4 uM	24 h	3	85	0.2796	0.155887	1	0	1	1	0	-666	-666	0	0	0
DOSVAL002_A549_24H:BRD-K39134386:20	BRD-K39134386	BRD-K39134386	A549	trt_cp	20 uM	24 h	3	218	0.0717	0.126421	1	0	1	1	0	-666	-666	0	0	0
DOSVAL002_A549_24H:BRD-K39597586:20	BRD-K39597586	BRD-K39597586	A549	trt_cp	20 uM	24 h	3	204	0.3904	0.285365	1	1	1	1	0	-666	-666	0	0	0
DOSVAL002_A549_24H:BRD-K41763112:10	BRD-K41763112	BRD-K41763112	A549	trt_cp	10 uM	24 h	3	119	0.3371	0.202527	1	0	1	1	0	-666	-666	0	0	0
DOSVAL002_A549_24H:BRD-K42743267:20	BRD-K42743267	BRD-K42743267	A549	trt_cp	20 uM	24 h	3	155	0.2477	0.198134	1	1	1	1	0	-666	-666	0	0	0
DOSVAL002_A549_24H:BRD-K43568193:5	BRD-K43568193	BRD-K43568193	A549	trt_cp	4 uM	24 h	3	122	0.2829	0.187857	1	0	1	1	0	-666	-666	0	0	0
DOSVAL002_A549_24H:BRD-K44200196:20	BRD-K44200196	BRD-K44200196	A549	trt_cp	20 uM	24 h	2	76	0.2119	0.128323	1	1	1	1	0	-666	-666	0	0	0
DOSVAL002_A549_24H:BRD-K44205194:20	BRD-K44205194	BRD-K44205194	A549	trt_cp	20 uM	24 h	3	114	0.3605	0.204991	1	0	1	1	0	-666	-666	0	0	0
DOSVAL002_A549_24H:BRD-K45711268:20	BRD-K45711268	BRD-K45711268	A549	trt_cp	20 uM	24 h	2	406	0.077	0.178788	0	0	1	1	0	-666	-666	0	0	0
DOSVAL002_A549_24H:BRD-K45723650:20	BRD-K45723650	BRD-K45723650	A549	trt_cp	20 uM	24 h	3	374	0.5284	0.449519	0	0	1	1	0	-666	-666	0	0	0
DOSVAL002_A549_24H:BRD-K46082587:20	BRD-K46082587	BRD-K46082587	A549	trt_cp	20 uM	24 h	2	165	0.2583	0.208754	0	0	1	1	0	-666	-666	0	0	0
DOSVAL002_A549_24H:BRD-K56051237:20	BRD-K56051237	BRD-K56051237	A549	trt_cp	20 uM	24 h	3	117	0.1685	0.141979	1	1	1	1	0	-666	-666	0	0	0
DOSVAL002_A549_24H:BRD-K57346660:20	BRD-K57346660	BRD-K57346660	A549	trt_cp	20 uM	24 h	3	65	0.1536	0.101038	1	1	1	1	0	-666	-666	0	0	0
DOSVAL002_A549_24H:BRD-K60069399:5	BRD-K60069399	BRD-K60069399	A549	trt_cp	4 uM	24 h	3	149	0.202	0.175428	1	0	1	1	0	-666	-666	0	0	0
DOSVAL002_A549_24H:BRD-K61001510:10	BRD-K61001510	BRD-K61001510	A549	trt_cp	10 uM	24 h	2	47	0.1474	0.0841644	1	1	1	1	0	-666	-666	0	0	0
DOSVAL002_A549_24H:BRD-K61533941:5	BRD-K61533941	BRD-K61533941	A549	trt_cp	4 uM	24 h	3	82	0.3367	0.168019	1	0	1	1	0	-666	-666	0	0	0
DOSVAL002_A549_24H:BRD-K61782241:10	BRD-K61782241	BRD-K61782241	A549	trt_cp	10 uM	24 h	3	135	0.1556	0.146556	1	1	1	1	0	-666	-666	0	0	0
DOSVAL002_A549_24H:BRD-K63301075:10	BRD-K63301075	BRD-K63301075	A549	trt_cp	10 uM	24 h	3	176	0.2416	0.208514	1	0	1	1	0	-666	-666	0	0	0
DOSVAL002_A549_24H:BRD-K64864583:10	BRD-K64864583	BRD-K64864583	A549	trt_cp	10 uM	24 h	3	127	0.2178	0.168175	1	0	1	1	0	-666	-666	0	0	0
DOSVAL002_A549_24H:BRD-K65395273:5	BRD-K65395273	BRD-K65395273	A549	trt_cp	4 uM	24 h	3	154	0.0709	0.105661	1	0	1	1	0	-666	-666	0	0	0
DOSVAL002_A549_24H:BRD-K68211814:20	BRD-K68211814	BRD-K68211814	A549	trt_cp	20 uM	24 h	3	115	0.2341	0.165913	1	0	1	1	0	-666	-666	0	0	0
DOSVAL002_A549_24H:BRD-K68664718:5	BRD-K68664718	BRD-K68664718	A549	trt_cp	4 uM	24 h	3	160	0.2365	0.196701	1	0	1	1	0	-666	-666	0	0	0
DOSVAL002_A549_24H:BRD-K73044562:10	BRD-K73044562	BRD-K73044562	A549	trt_cp	10 uM	24 h	3	227	0.3197	0.272405	1	0	1	1	0	-666	-666	0	0	0
DOSVAL002_A549_24H:BRD-K75416754:20	BRD-K75416754	BRD-K75416754	A549	trt_cp	20 uM	24 h	2	63	0.344	0.148861	1	0	1	1	0	-666	-666	0	0	0
DOSVAL002_A549_24H:BRD-K76915833:20	BRD-K76915833	BRD-K76915833	A549	trt_cp	20 uM	24 h	2	291	0.5232	0.394558	1	1	1	1	0	-666	-666	0	0	0
DOSVAL002_A549_24H:BRD-K77279904:5	BRD-K77279904	BRD-K77279904	A549	trt_cp	4 uM	24 h	3	346	0.3437	0.348705	1	0	1	1	0	-666	-666	0	0	0
DOSVAL002_A549_24H:BRD-K77291765:10	BRD-K77291765	BRD-K77291765	A549	trt_cp	10 uM	24 h	3	66	0.3058	0.143655	1	0	1	1	0	-666	-666	0	0	0
DOSVAL002_A549_24H:BRD-K77983109:10	BRD-K77983109	BRD-K77983109	A549	trt_cp	10 uM	24 h	3	232	0.2614	0.249016	1	0	1	1	0	-666	-666	0	0	0
DOSVAL002_A549_24H:BRD-K88378636:10	BRD-K88378636	withaferin-a	A549	trt_cp	10 uM	24 h	3	412	0.5649	0.487826	1	1	1	1	0	IKK inhibitor	IKBKB|NAMPT	0	0	0
DOSVAL002_A549_24H:BRD-K89040924:5	BRD-K89040924	BRD-K89040924	A549	trt_cp	4 uM	24 h	3	83	0.1515	0.11339	1	1	1	1	0	-666	-666	0	0	0
DOSVAL002_A549_24H:BRD-K95983807:10	BRD-K95983807	BRD-K95983807	A549	trt_cp	10 uM	24 h	3	100	0.2244	0.151475	1	0	1	1	0	-666	-666	0	0	0
DOSVAL002_A549_24H:BRD-K98645985:10	BRD-K98645985	BRD-K98645985	A549	trt_cp	10 uM	24 h	3	176	0.3674	0.257132	1	1	1	1	0	-666	-666	0	0	0
DOSVAL002_A549_24H:BRD-K99026889:5	BRD-K99026889	BRD-K99026889	A549	trt_cp	4 uM	24 h	3	114	0.0735	0.0925607	1	1	1	1	0	-666	-666	0	0	0
DOSVAL002_A549_24H:BRD-K99115033:10	BRD-K99115033	BRD-K99115033	A549	trt_cp	10 uM	24 h	3	126	0.0104	0.0366043	1	0	1	1	0	-666	-666	0	0	0
DOSVAL002_A549_24H:BRD-K99259037:10	BRD-K99259037	BRD-K99259037	A549	trt_cp	10 uM	24 h	3	165	0.3047	0.22673	1	1	1	1	0	-666	-666	0	0	0
DOSVAL002_A549_24H:BRD-K99908071:10	BRD-K99908071	BRD-K99908071	A549	trt_cp	10 uM	24 h	3	126	0.105	0.116308	1	0	1	1	0	-666	-666	0	0	0
DOSVAL002_A549_24H:BRD-K99999497:10	BRD-K99999497	BRD-K99999497	A549	trt_cp	10 uM	24 h	3	243	0.4622	0.338882	1	1	1	1	0	-666	-666	0	0	0
DOSVAL002_HA1E_24H:BRD-A13084692:20	BRD-A13084692	troglitazone	HA1E	trt_cp	20 uM	24 h	3	150	0.3246	0.223126	1	1	1	1	0	PPAR receptor agonist|Insulin sensitizer	PPARG|AKR1B1|CCL2|CYP3A4|INS|ACSL4|ESRRA|ESRRG|SERPINE1|SLC29A1|TRPM3	0	0	0
DOSVAL002_HA1E_24H:BRD-K01070670:10	BRD-K01070670	BRD-K01070670	HA1E	trt_cp	10 uM	24 h	2	73	0.1913	0.119495	1	0	1	1	0	-666	-666	0	0	0
DOSVAL002_HA1E_24H:BRD-K02353863:10	BRD-K02353863	BRD-K02353863	HA1E	trt_cp	10 uM	24 h	3	196	0.3502	0.264921	1	1	1	1	0	-666	-666	0	0	0
DOSVAL002_HA1E_24H:BRD-K03222452:5	BRD-K03222452	BRD-K03222452	HA1E	trt_cp	4 uM	24 h	2	137	0.1413	0.14069	1	0	1	1	0	-666	-666	0	0	0
DOSVAL002_HA1E_24H:BRD-K03354008:10	BRD-K03354008	BRD-K03354008	HA1E	trt_cp	10 uM	24 h	3	173	0.1169	0.143801	1	0	1	1	0	-666	-666	0	0	0
DOSVAL002_HA1E_24H:BRD-K04772033:10	BRD-K04772033	BRD-K04772033	HA1E	trt_cp	10 uM	24 h	3	71	0.1643	0.109214	1	0	1	1	0	-666	-666	0	0	0
DOSVAL002_HA1E_24H:BRD-K06083657:20	BRD-K06083657	BRD-K06083657	HA1E	trt_cp	20 uM	24 h	3	58	0.2515	0.122128	1	0	1	1	0	-666	-666	0	0	0
DOSVAL002_HA1E_24H:BRD-K07008972:10	BRD-K07008972	BRD-K07008972	HA1E	trt_cp	10 uM	24 h	3	61	0.1531	0.0977199	1	0	1	1	0	-666	-666	0	0	0
DOSVAL002_HA1E_24H:BRD-K07431800:5	BRD-K07431800	BRD-K07431800	HA1E	trt_cp	4 uM	24 h	3	69	0.1688	0.109129	1	0	1	1	0	-666	-666	0	0	0
DOSVAL002_HA1E_24H:BRD-K08039553:10	BRD-K08039553	BRD-K08039553	HA1E	trt_cp	10 uM	24 h	3	91	0.1972	0.135458	1	0	1	1	0	-666	-666	0	0	0
DOSVAL002_HA1E_24H:BRD-K09517037:10	BRD-K09517037	BRD-K09517037	HA1E	trt_cp	10 uM	24 h	3	117	0.3366	0.200669	1	1	1	1	0	-666	-666	0	0	0
DOSVAL002_HA1E_24H:BRD-K10785504:20	BRD-K10785504	BRD-K10785504	HA1E	trt_cp	20 uM	24 h	3	190	0.4164	0.284422	1	1	1	1	0	-666	-666	0	0	0
DOSVAL002_HA1E_24H:BRD-K11359987:10	BRD-K11359987	BRD-K11359987	HA1E	trt_cp	10 uM	24 h	2	123	0.0712	0.0946288	1	0	1	1	0	-666	-666	0	0	0
DOSVAL002_HA1E_24H:BRD-K12778320:20	BRD-K12778320	BRD-K12778320	HA1E	trt_cp	20 uM	24 h	3	78	0.1128	0.0948489	1	0	1	1	0	-666	-666	0	0	0
DOSVAL002_HA1E_24H:BRD-K13559922:20	BRD-K13559922	BRD-K13559922	HA1E	trt_cp	20 uM	24 h	3	194	0.4059	0.283753	1	1	1	1	0	-666	-666	0	0	0
DOSVAL002_HA1E_24H:BRD-K13839830:10	BRD-K13839830	BRD-K13839830	HA1E	trt_cp	10 uM	24 h	3	166	0.1511	0.160146	1	0	1	1	0	-666	-666	0	0	0
DOSVAL002_HA1E_24H:BRD-K14002526:20	BRD-K14002526	BRD-K14002526	HA1E	trt_cp	20 uM	24 h	3	289	0.3147	0.304949	1	1	1	1	0	-666	-666	0	0	0
DOSVAL002_HA1E_24H:BRD-K14502067:10	BRD-K14502067	BRD-K14502067	HA1E	trt_cp	10 uM	24 h	3	121	0.2672	0.18182	1	0	1	1	0	-666	-666	0	0	0
DOSVAL002_HA1E_24H:BRD-K15185037:20	BRD-K15185037	BRD-K15185037	HA1E	trt_cp	20 uM	24 h	3	133	0.2118	0.169715	1	0	1	1	0	-666	-666	0	0	0
DOSVAL002_HA1E_24H:BRD-K16121755:5	BRD-K16121755	BRD-K16121755	HA1E	trt_cp	4 uM	24 h	3	102	0.097	0.100581	1	0	1	1	0	-666	-666	0	0	0
DOSVAL002_HA1E_24H:BRD-K16257584:10	BRD-K16257584	BRD-K16257584	HA1E	trt_cp	10 uM	24 h	3	121	0.2083	0.160534	1	1	1	1	0	-666	-666	0	0	0
DOSVAL002_HA1E_24H:BRD-K18667663:5	BRD-K18667663	BRD-K18667663	HA1E	trt_cp	4 uM	24 h	3	97	0.0983	0.09874	1	0	1	1	0	-666	-666	0	0	0
DOSVAL002_HA1E_24H:BRD-K19520352:20	BRD-K19520352	BRD-K19520352	HA1E	trt_cp	20 uM	24 h	2	555	0.3492	0.445158	0	0	1	1	0	-666	-666	0	0	0
DOSVAL002_HA1E_24H:BRD-K20109053:10	BRD-K20109053	BRD-K20109053	HA1E	trt_cp	10 uM	24 h	3	207	0.3838	0.285015	1	1	1	1	0	-666	-666	0	0	0
DOSVAL002_HA1E_24H:BRD-K23319301:5	BRD-K23319301	BRD-K23319301	HA1E	trt_cp	4 uM	24 h	3	277	0.4293	0.348699	1	1	1	1	0	-666	-666	0	0	0
DOSVAL002_HA1E_24H:BRD-K23664396:10	BRD-K23664396	BRD-K23664396	HA1E	trt_cp	10 uM	24 h	3	291	0.3238	0.310396	1	0	1	1	0	-666	-666	0	0	0
DOSVAL002_HA1E_24H:BRD-K23958338:20	BRD-K23958338	BRD-K23958338	HA1E	trt_cp	20 uM	24 h	3	104	0.0214	0.0477039	1	0	1	1	0	-666	-666	0	0	0
DOSVAL002_HA1E_24H:BRD-K24565544:10	BRD-K24565544	BRD-K24565544	HA1E	trt_cp	10 uM	24 h	3	72	0.2108	0.124575	1	0	1	1	0	-666	-666	0	0	0
DOSVAL002_HA1E_24H:BRD-K24572125:20	BRD-K24572125	BRD-K24572125	HA1E	trt_cp	20 uM	24 h	3	71	0.1286	0.0966229	1	0	1	1	0	-666	-666	0	0	0
DOSVAL002_HA1E_24H:BRD-K24855614:5	BRD-K24855614	BRD-K24855614	HA1E	trt_cp	4 uM	24 h	3	89	0.0506	0.067858	1	0	1	1	0	-666	-666	0	0	0
DOSVAL002_HA1E_24H:BRD-K25642189:5	BRD-K25642189	BRD-K25642189	HA1E	trt_cp	4 uM	24 h	3	275	0.4156	0.341849	1	1	1	1	0	-666	-666	0	0	0
DOSVAL002_HA1E_24H:BRD-K25990552:5	BRD-K25990552	BRD-K25990552	HA1E	trt_cp	4 uM	24 h	3	125	0.1631	0.144382	1	0	1	1	0	-666	-666	0	0	0
DOSVAL002_HA1E_24H:BRD-K27239120:5	BRD-K27239120	SD-6-035-A11	HA1E	trt_cp	4 uM	24 h	3	357	0.4038	0.383926	1	1	1	1	0	-666	-666	0	0	0
DOSVAL002_HA1E_24H:BRD-K29054201:20	BRD-K29054201	BRD-K29054201	HA1E	trt_cp	20 uM	24 h	3	559	0.3597	0.453426	1	1	1	1	0	-666	-666	0	0	0
DOSVAL002_HA1E_24H:BRD-K29776425:20	BRD-K29776425	BRD-K29776425	HA1E	trt_cp	20 uM	24 h	3	196	0.2956	0.243395	1	0	1	1	0	-666	-666	0	0	0
DOSVAL002_HA1E_24H:BRD-K29799191:5	BRD-K29799191	BRD-K29799191	HA1E	trt_cp	4 uM	24 h	3	86	0.2966	0.161497	1	1	1	1	0	-666	-666	0	0	0
DOSVAL002_HA1E_24H:BRD-K37655007:5	BRD-K37655007	BRD-K37655007	HA1E	trt_cp	4 uM	24 h	3	207	0.0248	0.0724505	1	0	1	1	0	-666	-666	0	0	0
DOSVAL002_HA1E_24H:BRD-K37813153:20	BRD-K37813153	BRD-K37813153	HA1E	trt_cp	20 uM	24 h	3	467	0.3542	0.411257	1	0	1	1	0	-666	-666	0	0	0
DOSVAL002_HA1E_24H:BRD-K39134386:20	BRD-K39134386	BRD-K39134386	HA1E	trt_cp	20 uM	24 h	3	259	0.064	0.130188	1	0	1	1	0	-666	-666	0	0	0
DOSVAL002_HA1E_24H:BRD-K39597586:5	BRD-K39597586	BRD-K39597586	HA1E	trt_cp	4 uM	24 h	2	131	0.3134	0.204888	1	1	1	1	0	-666	-666	0	0	0
DOSVAL002_HA1E_24H:BRD-K42743267:20	BRD-K42743267	BRD-K42743267	HA1E	trt_cp	20 uM	24 h	2	237	0.4709	0.337807	1	1	1	1	0	-666	-666	0	0	0
DOSVAL002_HA1E_24H:BRD-K43556160:5	BRD-K43556160	BRD-K43556160	HA1E	trt_cp	4 uM	24 h	3	523	0.2549	0.369204	1	0	1	1	0	-666	-666	0	0	0
DOSVAL002_HA1E_24H:BRD-K43568193:5	BRD-K43568193	BRD-K43568193	HA1E	trt_cp	4 uM	24 h	3	317	0.1107	0.189424	1	0	1	1	0	-666	-666	0	0	0
DOSVAL002_HA1E_24H:BRD-K43570134:20	BRD-K43570134	BRD-K43570134	HA1E	trt_cp	20 uM	24 h	3	189	0.3624	0.26464	1	1	1	1	0	-666	-666	0	0	0
DOSVAL002_HA1E_24H:BRD-K44200196:20	BRD-K44200196	BRD-K44200196	HA1E	trt_cp	20 uM	24 h	3	110	0.1097	0.111079	1	0	1	1	0	-666	-666	0	0	0
DOSVAL002_HA1E_24H:BRD-K44205194:10	BRD-K44205194	BRD-K44205194	HA1E	trt_cp	10 uM	24 h	2	60	0.1461	0.0946741	1	0	1	1	0	-666	-666	0	0	0
DOSVAL002_HA1E_24H:BRD-K44242139:20	BRD-K44242139	BRD-K44242139	HA1E	trt_cp	20 uM	24 h	2	165	0.5062	0.292236	1	1	1	1	0	-666	-666	0	0	0
DOSVAL002_HA1E_24H:BRD-K45711268:5	BRD-K45711268	BRD-K45711268	HA1E	trt_cp	4 uM	24 h	3	235	0.4104	0.314028	1	1	1	1	0	-666	-666	0	0	0
DOSVAL002_HA1E_24H:BRD-K45785972:5	BRD-K45785972	BRD-K45785972	HA1E	trt_cp	4 uM	24 h	3	248	0.2989	0.275308	1	0	1	1	0	-666	-666	0	0	0
DOSVAL002_HA1E_24H:BRD-K46082587:20	BRD-K46082587	BRD-K46082587	HA1E	trt_cp	20 uM	24 h	3	351	0.2509	0.300078	1	0	1	1	0	-666	-666	0	0	0
DOSVAL002_HA1E_24H:BRD-K56051237:20	BRD-K56051237	BRD-K56051237	HA1E	trt_cp	20 uM	24 h	3	129	0.2895	0.195411	1	1	1	1	0	-666	-666	0	0	0
DOSVAL002_HA1E_24H:BRD-K57346660:5	BRD-K57346660	BRD-K57346660	HA1E	trt_cp	4 uM	24 h	2	362	0.255	0.307224	1	0	1	1	0	-666	-666	0	0	0
DOSVAL002_HA1E_24H:BRD-K58415436:20	BRD-K58415436	BRD-K58415436	HA1E	trt_cp	20 uM	24 h	3	378	0.455	0.419355	1	0	1	1	0	-666	-666	0	0	0
DOSVAL002_HA1E_24H:BRD-K60069399:20	BRD-K60069399	BRD-K60069399	HA1E	trt_cp	20 uM	24 h	3	339	0.3451	0.345862	1	0	1	1	0	-666	-666	0	0	0
DOSVAL002_HA1E_24H:BRD-K61001510:10	BRD-K61001510	BRD-K61001510	HA1E	trt_cp	10 uM	24 h	2	111	0.1705	0.139109	1	0	1	1	0	-666	-666	0	0	0
DOSVAL002_HA1E_24H:BRD-K61533941:10	BRD-K61533941	BRD-K61533941	HA1E	trt_cp	10 uM	24 h	3	204	0.0551	0.107207	1	0	1	1	0	-666	-666	0	0	0
DOSVAL002_HA1E_24H:BRD-K64864583:5	BRD-K64864583	BRD-K64864583	HA1E	trt_cp	4 uM	24 h	3	97	0.1715	0.130421	1	0	1	1	0	-666	-666	0	0	0
DOSVAL002_HA1E_24H:BRD-K65395273:5	BRD-K65395273	BRD-K65395273	HA1E	trt_cp	4 uM	24 h	3	90	0.1472	0.116387	1	0	1	1	0	-666	-666	0	0	0
DOSVAL002_HA1E_24H:BRD-K67480908:20	BRD-K67480908	BRD-K67480908	HA1E	trt_cp	20 uM	24 h	3	129	0.1686	0.149126	1	1	1	1	0	-666	-666	0	0	0
DOSVAL002_HA1E_24H:BRD-K67626012:20	BRD-K67626012	BRD-K67626012	HA1E	trt_cp	20 uM	24 h	3	220	0.3206	0.268549	1	0	1	1	0	-666	-666	0	0	0
DOSVAL002_HA1E_24H:BRD-K68319707:20	BRD-K68319707	BRD-K68319707	HA1E	trt_cp	20 uM	24 h	3	438	0.3252	0.38163	1	1	1	1	0	-666	-666	0	0	0
DOSVAL002_HA1E_24H:BRD-K68664718:5	BRD-K68664718	BRD-K68664718	HA1E	trt_cp	4 uM	24 h	3	144	0.1334	0.140149	1	0	1	1	0	-666	-666	0	0	0
DOSVAL002_HA1E_24H:BRD-K69438871:10	BRD-K69438871	BRD-K69438871	HA1E	trt_cp	10 uM	24 h	3	99	0.2425	0.156677	1	1	1	1	0	-666	-666	0	0	0
DOSVAL002_HA1E_24H:BRD-K70852733:20	BRD-K70852733	BRD-K70852733	HA1E	trt_cp	20 uM	24 h	3	131	0.2044	0.165465	1	0	1	1	0	-666	-666	0	0	0
DOSVAL002_HA1E_24H:BRD-K75416754:10	BRD-K75416754	BRD-K75416754	HA1E	trt_cp	10 uM	24 h	3	65	0.2475	0.128255	1	0	1	1	0	-666	-666	0	0	0
DOSVAL002_HA1E_24H:BRD-K76915833:20	BRD-K76915833	BRD-K76915833	HA1E	trt_cp	20 uM	24 h	3	193	0.4493	0.297768	1	1	1	1	0	-666	-666	0	0	0
DOSVAL002_HA1E_24H:BRD-K77279904:20	BRD-K77279904	BRD-K77279904	HA1E	trt_cp	20 uM	24 h	3	237	0.3826	0.304493	1	1	1	1	0	-666	-666	0	0	0
DOSVAL002_HA1E_24H:BRD-K77291765:5	BRD-K77291765	BRD-K77291765	HA1E	trt_cp	4 uM	24 h	3	122	0.15	0.136791	1	0	1	1	0	-666	-666	0	0	0
DOSVAL002_HA1E_24H:BRD-K77983109:10	BRD-K77983109	BRD-K77983109	HA1E	trt_cp	10 uM	24 h	3	171	0.2887	0.224674	1	0	1	1	0	-666	-666	0	0	0
DOSVAL002_HA1E_24H:BRD-K79944151:10	BRD-K79944151	BRD-K79944151	HA1E	trt_cp	10 uM	24 h	3	94	0.1831	0.13266	1	0	1	1	0	-666	-666	0	0	0
DOSVAL002_HA1E_24H:BRD-K82814298:20	BRD-K82814298	BRD-K82814298	HA1E	trt_cp	20 uM	24 h	3	79	0.284	0.151462	1	1	1	1	0	-666	-666	0	0	0
DOSVAL002_HA1E_24H:BRD-K86048057:20	BRD-K86048057	BRD-K86048057	HA1E	trt_cp	20 uM	24 h	3	312	0.1003	0.178879	1	0	1	1	0	-666	-666	0	0	0
DOSVAL002_HA1E_24H:BRD-K89040924:10	BRD-K89040924	BRD-K89040924	HA1E	trt_cp	10 uM	24 h	3	160	0.2258	0.1922	1	0	1	1	0	-666	-666	0	0	0
DOSVAL002_HA1E_24H:BRD-K95549765:5	BRD-K95549765	BRD-K95549765	HA1E	trt_cp	4 uM	24 h	3	300	0.3501	0.327708	1	1	1	1	0	-666	-666	0	0	0
DOSVAL002_HA1E_24H:BRD-K95682488:20	BRD-K95682488	BRD-K95682488	HA1E	trt_cp	20 uM	24 h	3	276	0.0299	0.0918588	1	0	1	1	0	-666	-666	0	0	0
DOSVAL002_HA1E_24H:BRD-K95983807:20	BRD-K95983807	BRD-K95983807	HA1E	trt_cp	20 uM	24 h	3	127	0.1308	0.130328	1	0	1	1	0	-666	-666	0	0	0
DOSVAL002_HA1E_24H:BRD-K96831907:5	BRD-K96831907	BRD-K96831907	HA1E	trt_cp	4 uM	24 h	3	103	0.1237	0.114139	1	0	1	1	0	-666	-666	0	0	0
DOSVAL002_HA1E_24H:BRD-K97972722:20	BRD-K97972722	BRD-K97972722	HA1E	trt_cp	20 uM	24 h	3	137	0.2944	0.203077	1	1	1	1	0	-666	-666	0	0	0
DOSVAL002_HA1E_24H:BRD-K99026889:5	BRD-K99026889	BRD-K99026889	HA1E	trt_cp	4 uM	24 h	3	249	0.2361	0.245176	1	0	1	1	0	-666	-666	0	0	0
DOSVAL002_HA1E_24H:BRD-K99259037:10	BRD-K99259037	BRD-K99259037	HA1E	trt_cp	10 uM	24 h	3	187	0.3549	0.260498	1	1	1	1	0	-666	-666	0	0	0
DOSVAL002_HA1E_24H:BRD-K99908071:10	BRD-K99908071	BRD-K99908071	HA1E	trt_cp	10 uM	24 h	3	176	0.1474	0.162868	1	0	1	1	0	-666	-666	0	0	0
DOSVAL002_HA1E_24H:BRD-K99999497:20	BRD-K99999497	BRD-K99999497	HA1E	trt_cp	20 uM	24 h	3	162	0.2474	0.202436	1	0	1	1	0	-666	-666	0	0	0
DOSVAL002_HCC515_24H:BRD-K00185670:5	BRD-K00185670	BRD-K00185670	HCC515	trt_cp	4 uM	24 h	3	62	0.08	0.071215	1	0	1	1	0	-666	-666	0	0	0
DOSVAL002_HCC515_24H:BRD-K01070670:10	BRD-K01070670	BRD-K01070670	HCC515	trt_cp	10 uM	24 h	3	143	0.35	0.226221	1	1	1	1	0	-666	-666	0	0	0
DOSVAL002_HCC515_24H:BRD-K02353863:20	BRD-K02353863	BRD-K02353863	HCC515	trt_cp	20 uM	24 h	3	295	0.41	0.351669	1	0	1	1	0	-666	-666	0	0	0
DOSVAL002_HCC515_24H:BRD-K03354008:10	BRD-K03354008	BRD-K03354008	HCC515	trt_cp	10 uM	24 h	3	228	0.15	0.187001	1	0	1	1	0	-666	-666	0	0	0
DOSVAL002_HCC515_24H:BRD-K04772033:10	BRD-K04772033	BRD-K04772033	HCC515	trt_cp	10 uM	24 h	3	65	0.25	0.128901	1	0	1	1	0	-666	-666	0	0	0
DOSVAL002_HCC515_24H:BRD-K06042430:10	BRD-K06042430	BRD-K06042430	HCC515	trt_cp	10 uM	24 h	3	126	0.26	0.183022	1	0	1	1	0	-666	-666	0	0	0
DOSVAL002_HCC515_24H:BRD-K07008972:20	BRD-K07008972	BRD-K07008972	HCC515	trt_cp	20 uM	24 h	3	102	0.29	0.173912	1	0	1	1	0	-666	-666	0	0	0
DOSVAL002_HCC515_24H:BRD-K07431800:10	BRD-K07431800	BRD-K07431800	HCC515	trt_cp	10 uM	24 h	3	124	0.38	0.219499	1	0	1	1	0	-666	-666	0	0	0
DOSVAL002_HCC515_24H:BRD-K08039553:20	BRD-K08039553	BRD-K08039553	HCC515	trt_cp	20 uM	24 h	3	280	0.44	0.354924	1	0	1	1	0	-666	-666	0	0	0
DOSVAL002_HCC515_24H:BRD-K08318631:10	BRD-K08318631	BRD-K08318631	HCC515	trt_cp	10 uM	24 h	3	138	0.27	0.195187	1	1	1	1	0	-666	-666	0	0	0
DOSVAL002_HCC515_24H:BRD-K09388341:5	BRD-K09388341	BRD-K09388341	HCC515	trt_cp	4 uM	24 h	3	62	0.17	0.103813	1	0	1	1	0	-666	-666	0	0	0
DOSVAL002_HCC515_24H:BRD-K09517037:20	BRD-K09517037	BRD-K09517037	HCC515	trt_cp	20 uM	24 h	3	96	0.14	0.117228	1	1	1	1	0	-666	-666	0	0	0
DOSVAL002_HCC515_24H:BRD-K10785504:10	BRD-K10785504	BRD-K10785504	HCC515	trt_cp	10 uM	24 h	3	154	0.24	0.1944	1	0	1	1	0	-666	-666	0	0	0
DOSVAL002_HCC515_24H:BRD-K11359987:20	BRD-K11359987	BRD-K11359987	HCC515	trt_cp	20 uM	24 h	3	114	0.09	0.102425	1	0	1	1	0	-666	-666	0	0	0
DOSVAL002_HCC515_24H:BRD-K12189280:10	BRD-K12189280	BRD-K12189280	HCC515	trt_cp	10 uM	24 h	3	236	0.31	0.273506	1	0	1	1	0	-666	-666	0	0	0
DOSVAL002_HCC515_24H:BRD-K12778320:20	BRD-K12778320	BRD-K12778320	HCC515	trt_cp	20 uM	24 h	3	242	0.4	0.314607	1	0	1	1	0	-666	-666	0	0	0
DOSVAL002_HCC515_24H:BRD-K13559922:20	BRD-K13559922	BRD-K13559922	HCC515	trt_cp	20 uM	24 h	3	156	0.2	0.178611	1	1	1	1	0	-666	-666	0	0	0
DOSVAL002_HCC515_24H:BRD-K14002526:20	BRD-K14002526	BRD-K14002526	HCC515	trt_cp	20 uM	24 h	3	151	0.25	0.196467	1	0	1	1	0	-666	-666	0	0	0
DOSVAL002_HCC515_24H:BRD-K14395166:10	BRD-K14395166	BRD-K14395166	HCC515	trt_cp	10 uM	24 h	3	106	0.27	0.171067	1	0	1	1	0	-666	-666	0	0	0
DOSVAL002_HCC515_24H:BRD-K14502067:10	BRD-K14502067	BRD-K14502067	HCC515	trt_cp	10 uM	24 h	3	273	0.45	0.35442	1	0	1	1	0	-666	-666	0	0	0
DOSVAL002_HCC515_24H:BRD-K16121755:20	BRD-K16121755	BRD-K16121755	HCC515	trt_cp	20 uM	24 h	3	199	0.43	0.295795	1	0	1	1	0	-666	-666	0	0	0
DOSVAL002_HCC515_24H:BRD-K16257584:10	BRD-K16257584	BRD-K16257584	HCC515	trt_cp	10 uM	24 h	3	64	0.19	0.111506	1	0	1	1	0	-666	-666	0	0	0
DOSVAL002_HCC515_24H:BRD-K19520352:10	BRD-K19520352	BRD-K19520352	HCC515	trt_cp	10 uM	24 h	3	205	0.44	0.303692	1	1	1	1	0	-666	-666	0	0	0
DOSVAL002_HCC515_24H:BRD-K20109053:20	BRD-K20109053	BRD-K20109053	HCC515	trt_cp	20 uM	24 h	3	179	0.42	0.277256	1	1	1	1	0	-666	-666	0	0	0
DOSVAL002_HCC515_24H:BRD-K22932079:5	BRD-K22932079	BRD-K22932079	HCC515	trt_cp	4 uM	24 h	3	117	0.29	0.186261	1	0	1	1	0	-666	-666	0	0	0
DOSVAL002_HCC515_24H:BRD-K22937431:5	BRD-K22937431	BRD-K22937431	HCC515	trt_cp	4 uM	24 h	3	210	0.29	0.249539	1	1	1	1	0	-666	-666	0	0	0
DOSVAL002_HCC515_24H:BRD-K23319301:5	BRD-K23319301	BRD-K23319301	HCC515	trt_cp	4 uM	24 h	3	210	0.34	0.270196	1	1	1	1	0	-666	-666	0	0	0
DOSVAL002_HCC515_24H:BRD-K23664396:20	BRD-K23664396	BRD-K23664396	HCC515	trt_cp	20 uM	24 h	3	368	0.55	0.454921	1	1	1	1	0	-666	-666	0	0	0
DOSVAL002_HCC515_24H:BRD-K23958338:5	BRD-K23958338	BRD-K23958338	HCC515	trt_cp	4 uM	24 h	3	160	0.27	0.210171	1	0	1	1	0	-666	-666	0	0	0
DOSVAL002_HCC515_24H:BRD-K24565544:20	BRD-K24565544	BRD-K24565544	HCC515	trt_cp	20 uM	24 h	3	354	0.59	0.462124	1	1	1	1	0	-666	-666	0	0	0
DOSVAL002_HCC515_24H:BRD-K24572125:5	BRD-K24572125	BRD-K24572125	HCC515	trt_cp	4 uM	24 h	2	45	0.08	0.0606711	0	0	1	1	0	-666	-666	0	0	0
DOSVAL002_HCC515_24H:BRD-K24855614:10	BRD-K24855614	BRD-K24855614	HCC515	trt_cp	10 uM	24 h	3	51	0.09	0.0685073	0	0	1	1	0	-666	-666	0	0	0
DOSVAL002_HCC515_24H:BRD-K25642189:20	BRD-K25642189	BRD-K25642189	HCC515	trt_cp	20 uM	24 h	2	207	0.36	0.276037	0	0	1	1	0	-666	-666	0	0	0
DOSVAL002_HCC515_24H:BRD-K25990552:20	BRD-K25990552	BRD-K25990552	HCC515	trt_cp	20 uM	24 h	3	85	0.06	0.072213	1	0	1	1	0	-666	-666	0	0	0
DOSVAL002_HCC515_24H:BRD-K27239120:5	BRD-K27239120	SD-6-035-A11	HCC515	trt_cp	4 uM	24 h	3	241	0.39	0.310007	1	1	1	1	0	-666	-666	0	0	0
DOSVAL002_HCC515_24H:BRD-K27475558:20	BRD-K27475558	BRD-K27475558	HCC515	trt_cp	20 uM	24 h	3	236	0.41	0.314542	1	1	1	1	0	-666	-666	0	0	0
DOSVAL002_HCC515_24H:BRD-K29054201:20	BRD-K29054201	BRD-K29054201	HCC515	trt_cp	20 uM	24 h	3	433	0.57	0.502356	1	1	1	1	0	-666	-666	0	0	0
DOSVAL002_HCC515_24H:BRD-K29423519:10	BRD-K29423519	BRD-K29423519	HCC515	trt_cp	10 uM	24 h	3	201	0.07	0.119944	0	0	1	1	0	-666	-666	0	0	0
DOSVAL002_HCC515_24H:BRD-K29776425:5	BRD-K29776425	BRD-K29776425	HCC515	trt_cp	4 uM	24 h	3	360	0.26	0.309363	1	0	1	1	0	-666	-666	0	0	0
DOSVAL002_HCC515_24H:BRD-K29799191:5	BRD-K29799191	BRD-K29799191	HCC515	trt_cp	4 uM	24 h	3	319	0.52	0.411839	1	1	1	1	0	-666	-666	0	0	0
DOSVAL002_HCC515_24H:BRD-K32323656:20	BRD-K32323656	BRD-K32323656	HCC515	trt_cp	20 uM	24 h	3	65	0.2	0.115293	1	0	1	1	0	-666	-666	0	0	0
DOSVAL002_HCC515_24H:BRD-K37655007:20	BRD-K37655007	BRD-K37655007	HCC515	trt_cp	20 uM	24 h	3	59	0.23	0.117793	1	0	1	1	0	-666	-666	0	0	0
DOSVAL002_HCC515_24H:BRD-K37813153:20	BRD-K37813153	BRD-K37813153	HCC515	trt_cp	20 uM	24 h	3	217	0.46	0.319477	1	1	1	1	0	-666	-666	0	0	0
DOSVAL002_HCC515_24H:BRD-K39134386:20	BRD-K39134386	BRD-K39134386	HCC515	trt_cp	20 uM	24 h	3	103	0.21	0.148716	1	0	1	1	0	-666	-666	0	0	0
DOSVAL002_HCC515_24H:BRD-K40064462:10	BRD-K40064462	BRD-K40064462	HCC515	trt_cp	10 uM	24 h	3	128	0.39	0.225927	1	1	1	1	0	-666	-666	0	0	0
DOSVAL002_HCC515_24H:BRD-K41763112:5	BRD-K41763112	BRD-K41763112	HCC515	trt_cp	4 uM	24 h	3	104	0.21	0.149437	1	0	1	1	0	-666	-666	0	0	0
DOSVAL002_HCC515_24H:BRD-K42743267:20	BRD-K42743267	BRD-K42743267	HCC515	trt_cp	20 uM	24 h	3	89	0.36	0.180999	1	0	1	1	0	-666	-666	0	0	0
DOSVAL002_HCC515_24H:BRD-K43556160:20	BRD-K43556160	BRD-K43556160	HCC515	trt_cp	20 uM	24 h	3	71	0.26	0.137387	1	0	1	1	0	-666	-666	0	0	0
DOSVAL002_HCC515_24H:BRD-K43568193:10	BRD-K43568193	BRD-K43568193	HCC515	trt_cp	10 uM	24 h	3	132	0.35	0.217346	1	0	1	1	0	-666	-666	0	0	0
DOSVAL002_HCC515_24H:BRD-K43570134:5	BRD-K43570134	BRD-K43570134	HCC515	trt_cp	4 uM	24 h	2	145	0.33	0.221193	1	1	1	1	0	-666	-666	0	0	0
DOSVAL002_HCC515_24H:BRD-K44200196:20	BRD-K44200196	BRD-K44200196	HCC515	trt_cp	20 uM	24 h	3	196	0.3	0.245199	1	0	1	1	0	-666	-666	0	0	0
DOSVAL002_HCC515_24H:BRD-K44205194:5	BRD-K44205194	BRD-K44205194	HCC515	trt_cp	4 uM	24 h	3	72	0.03	0.0469956	1	0	1	1	0	-666	-666	0	0	0
DOSVAL002_HCC515_24H:BRD-K45711268:5	BRD-K45711268	BRD-K45711268	HCC515	trt_cp	4 uM	24 h	3	153	0.34	0.23063	1	0	1	1	0	-666	-666	0	0	0
DOSVAL002_HCC515_24H:BRD-K45785972:10	BRD-K45785972	BRD-K45785972	HCC515	trt_cp	10 uM	24 h	3	95	0.05	0.0696911	1	0	1	1	0	-666	-666	0	0	0
DOSVAL002_HCC515_24H:BRD-K56051237:20	BRD-K56051237	BRD-K56051237	HCC515	trt_cp	20 uM	24 h	3	115	0.44	0.22746	1	1	1	1	0	-666	-666	0	0	0
DOSVAL002_HCC515_24H:BRD-K57346660:20	BRD-K57346660	BRD-K57346660	HCC515	trt_cp	20 uM	24 h	3	266	0.22	0.244615	1	0	1	1	0	-666	-666	0	0	0
DOSVAL002_HCC515_24H:BRD-K58415436:20	BRD-K58415436	BRD-K58415436	HCC515	trt_cp	20 uM	24 h	3	162	0.3	0.22292	1	0	1	1	0	-666	-666	0	0	0
DOSVAL002_HCC515_24H:BRD-K60069399:20	BRD-K60069399	BRD-K60069399	HCC515	trt_cp	20 uM	24 h	3	308	0.21	0.257167	1	0	1	1	0	-666	-666	0	0	0
DOSVAL002_HCC515_24H:BRD-K61001510:20	BRD-K61001510	BRD-K61001510	HCC515	trt_cp	20 uM	24 h	3	213	0.16	0.186673	1	0	1	1	0	-666	-666	0	0	0
DOSVAL002_HCC515_24H:BRD-K61533941:20	BRD-K61533941	BRD-K61533941	HCC515	trt_cp	20 uM	24 h	3	55	0.09	0.0711432	1	0	1	1	0	-666	-666	0	0	0
DOSVAL002_HCC515_24H:BRD-K61782241:20	BRD-K61782241	BRD-K61782241	HCC515	trt_cp	20 uM	24 h	3	230	0.4	0.306708	1	1	1	1	0	-666	-666	0	0	0
DOSVAL002_HCC515_24H:BRD-K63301075:5	BRD-K63301075	BRD-K63301075	HCC515	trt_cp	4 uM	24 h	3	82	0.35	0.171306	1	0	1	1	0	-666	-666	0	0	0
DOSVAL002_HCC515_24H:BRD-K63923428:10	BRD-K63923428	BRD-K63923428	HCC515	trt_cp	10 uM	24 h	3	128	0.18	0.153487	1	0	1	1	0	-666	-666	0	0	0
DOSVAL002_HCC515_24H:BRD-K64864583:10	BRD-K64864583	BRD-K64864583	HCC515	trt_cp	10 uM	24 h	3	145	0.04	0.0770095	1	0	1	1	0	-666	-666	0	0	0
DOSVAL002_HCC515_24H:BRD-K65395273:5	BRD-K65395273	BRD-K65395273	HCC515	trt_cp	4 uM	24 h	3	113	0.22	0.159434	1	0	1	1	0	-666	-666	0	0	0
DOSVAL002_HCC515_24H:BRD-K67236950:5	BRD-K67236950	BRD-K67236950	HCC515	trt_cp	4 uM	24 h	3	464	0.33	0.395682	0	0	1	1	0	-666	-666	0	0	0
DOSVAL002_HCC515_24H:BRD-K67480908:10	BRD-K67480908	BRD-K67480908	HCC515	trt_cp	10 uM	24 h	3	112	0.33	0.1944	1	0	1	1	0	-666	-666	0	0	0
DOSVAL002_HCC515_24H:BRD-K67626012:20	BRD-K67626012	BRD-K67626012	HCC515	trt_cp	20 uM	24 h	3	232	0.49	0.340936	1	0	1	1	0	-666	-666	0	0	0
DOSVAL002_HCC515_24H:BRD-K68211814:10	BRD-K68211814	BRD-K68211814	HCC515	trt_cp	10 uM	24 h	3	184	0.26	0.22117	1	0	1	1	0	-666	-666	0	0	0
DOSVAL002_HCC515_24H:BRD-K68319707:10	BRD-K68319707	BRD-K68319707	HCC515	trt_cp	10 uM	24 h	3	216	0.43	0.308171	1	0	1	1	0	-666	-666	0	0	0
DOSVAL002_HCC515_24H:BRD-K68664718:20	BRD-K68664718	BRD-K68664718	HCC515	trt_cp	20 uM	24 h	3	100	0.18	0.135665	1	0	1	1	0	-666	-666	0	0	0
DOSVAL002_HCC515_24H:BRD-K70852733:5	BRD-K70852733	BRD-K70852733	HCC515	trt_cp	4 uM	24 h	3	172	0.21	0.192178	1	0	1	1	0	-666	-666	0	0	0
DOSVAL002_HCC515_24H:BRD-K71387353:5	BRD-K71387353	BRD-K71387353	HCC515	trt_cp	4 uM	24 h	3	436	0.57	0.504094	1	1	1	1	0	-666	-666	0	0	0
DOSVAL002_HCC515_24H:BRD-K72104609:5	BRD-K72104609	BRD-K72104609	HCC515	trt_cp	4 uM	24 h	3	137	0.32	0.211722	1	0	1	1	0	-666	-666	0	0	0
DOSVAL002_HCC515_24H:BRD-K73044562:10	BRD-K73044562	BRD-K73044562	HCC515	trt_cp	10 uM	24 h	3	171	0.44	0.277367	1	0	1	1	0	-666	-666	0	0	0
DOSVAL002_HCC515_24H:BRD-K76915833:20	BRD-K76915833	BRD-K76915833	HCC515	trt_cp	20 uM	24 h	3	119	0.28	0.184579	1	0	1	1	0	-666	-666	0	0	0
DOSVAL002_HCC515_24H:BRD-K77279904:20	BRD-K77279904	BRD-K77279904	HCC515	trt_cp	20 uM	24 h	3	306	0.48	0.387536	0	0	1	1	0	-666	-666	0	0	0
DOSVAL002_HCC515_24H:BRD-K77291765:10	BRD-K77291765	BRD-K77291765	HCC515	trt_cp	10 uM	24 h	3	109	0.27	0.173471	1	0	1	1	0	-666	-666	0	0	0
DOSVAL002_HCC515_24H:BRD-K77983109:20	BRD-K77983109	BRD-K77983109	HCC515	trt_cp	20 uM	24 h	3	49	0.19	0.0975676	1	0	1	1	0	-666	-666	0	0	0
DOSVAL002_HCC515_24H:BRD-K79944151:20	BRD-K79944151	BRD-K79944151	HCC515	trt_cp	20 uM	24 h	3	124	0.33	0.204549	1	0	1	1	0	-666	-666	0	0	0
DOSVAL002_HCC515_24H:BRD-K82814298:5	BRD-K82814298	BRD-K82814298	HCC515	trt_cp	4 uM	24 h	3	120	0.27	0.182013	1	0	1	1	0	-666	-666	0	0	0
DOSVAL002_HCC515_24H:BRD-K86048057:10	BRD-K86048057	BRD-K86048057	HCC515	trt_cp	10 uM	24 h	3	99	0.3	0.174264	1	0	1	1	0	-666	-666	0	0	0
DOSVAL002_HCC515_24H:BRD-K89040924:20	BRD-K89040924	BRD-K89040924	HCC515	trt_cp	20 uM	24 h	3	114	0.18	0.14485	1	0	1	1	0	-666	-666	0	0	0
DOSVAL002_HCC515_24H:BRD-K95549765:10	BRD-K95549765	BRD-K95549765	HCC515	trt_cp	10 uM	24 h	3	282	0.41	0.343833	1	1	1	1	0	-666	-666	0	0	0
DOSVAL002_HCC515_24H:BRD-K95983807:5	BRD-K95983807	BRD-K95983807	HCC515	trt_cp	4 uM	24 h	3	182	0.46	0.29258	0	0	1	1	0	-666	-666	0	0	0
DOSVAL002_HCC515_24H:BRD-K96831907:5	BRD-K96831907	BRD-K96831907	HCC515	trt_cp	4 uM	24 h	3	89	0.12	0.1045	1	0	1	1	0	-666	-666	0	0	0
DOSVAL002_HCC515_24H:BRD-K97972722:20	BRD-K97972722	BRD-K97972722	HCC515	trt_cp	20 uM	24 h	3	72	0.23	0.130125	1	1	1	1	0	-666	-666	0	0	0
DOSVAL002_HCC515_24H:BRD-K98645985:20	BRD-K98645985	BRD-K98645985	HCC515	trt_cp	20 uM	24 h	3	374	0.54	0.454426	1	1	1	1	0	-666	-666	0	0	0
DOSVAL002_HCC515_24H:BRD-K99026889:5	BRD-K99026889	BRD-K99026889	HCC515	trt_cp	4 uM	24 h	3	152	0.29	0.212301	1	0	1	1	0	-666	-666	0	0	0
DOSVAL002_HCC515_24H:BRD-K99115033:20	BRD-K99115033	BRD-K99115033	HCC515	trt_cp	20 uM	24 h	3	177	0.37	0.258772	1	1	1	1	0	-666	-666	0	0	0
DOSVAL002_HCC515_24H:BRD-K99259037:5	BRD-K99259037	BRD-K99259037	HCC515	trt_cp	4 uM	24 h	2	109	0.41	0.213765	0	0	1	1	0	-666	-666	0	0	0
DOSVAL002_HCC515_24H:BRD-K99999497:20	BRD-K99999497	BRD-K99999497	HCC515	trt_cp	20 uM	24 h	2	60	0.28	0.131065	1	1	1	1	0	-666	-666	0	0	0
DOSVAL002_HEPG2_24H:BRD-K00185670:20	BRD-K00185670	BRD-K00185670	HEPG2	trt_cp	20 uM	24 h	3	219	0.24	0.231824	1	0	1	1	0	-666	-666	0	0	0
DOSVAL002_HEPG2_24H:BRD-K01070670:5	BRD-K01070670	BRD-K01070670	HEPG2	trt_cp	4 uM	24 h	3	67	0.17	0.107918	1	0	1	1	0	-666	-666	0	0	0
DOSVAL002_HEPG2_24H:BRD-K02353863:20	BRD-K02353863	BRD-K02353863	HEPG2	trt_cp	20 uM	24 h	3	388	0.35	0.372632	1	0	1	1	0	-666	-666	0	0	0
DOSVAL002_HEPG2_24H:BRD-K03222452:5	BRD-K03222452	BRD-K03222452	HEPG2	trt_cp	4 uM	24 h	3	161	0.07	0.107348	1	0	1	1	0	-666	-666	0	0	0
DOSVAL002_HEPG2_24H:BRD-K04772033:10	BRD-K04772033	BRD-K04772033	HEPG2	trt_cp	10 uM	24 h	3	146	0.27	0.200765	1	1	1	1	0	-666	-666	0	0	0
DOSVAL002_HEPG2_24H:BRD-K06083657:10	BRD-K06083657	BRD-K06083657	HEPG2	trt_cp	10 uM	24 h	3	176	0.18	0.17998	1	0	1	1	0	-666	-666	0	0	0
DOSVAL002_HEPG2_24H:BRD-K09388341:20	BRD-K09388341	BRD-K09388341	HEPG2	trt_cp	20 uM	24 h	3	134	0.18	0.157043	1	0	1	1	0	-666	-666	0	0	0
DOSVAL002_HEPG2_24H:BRD-K11359987:5	BRD-K11359987	BRD-K11359987	HEPG2	trt_cp	4 uM	24 h	3	105	0.09	0.0982984	1	0	1	1	0	-666	-666	0	0	0
DOSVAL002_HEPG2_24H:BRD-K12189280:5	BRD-K12189280	BRD-K12189280	HEPG2	trt_cp	4 uM	24 h	3	284	0.47	0.369436	1	0	1	1	0	-666	-666	0	0	0
DOSVAL002_HEPG2_24H:BRD-K13559922:20	BRD-K13559922	BRD-K13559922	HEPG2	trt_cp	20 uM	24 h	3	204	0.39	0.285219	1	1	1	1	0	-666	-666	0	0	0
DOSVAL002_HEPG2_24H:BRD-K13839830:10	BRD-K13839830	BRD-K13839830	HEPG2	trt_cp	10 uM	24 h	3	89	0.22	0.141494	1	1	1	1	0	-666	-666	0	0	0
DOSVAL002_HEPG2_24H:BRD-K14002526:10	BRD-K14002526	BRD-K14002526	HEPG2	trt_cp	10 uM	24 h	3	515	0.49	0.507963	1	1	1	1	0	-666	-666	0	0	0
DOSVAL002_HEPG2_24H:BRD-K14502067:20	BRD-K14502067	BRD-K14502067	HEPG2	trt_cp	20 uM	24 h	3	199	0.26	0.230008	1	0	1	1	0	-666	-666	0	0	0
DOSVAL002_HEPG2_24H:BRD-K16121755:20	BRD-K16121755	BRD-K16121755	HEPG2	trt_cp	20 uM	24 h	3	107	0.03	0.0572906	1	0	1	1	0	-666	-666	0	0	0
DOSVAL002_HEPG2_24H:BRD-K16257584:10	BRD-K16257584	BRD-K16257584	HEPG2	trt_cp	10 uM	24 h	2	80	0.06	0.0700569	1	1	1	1	0	-666	-666	0	0	0
DOSVAL002_HEPG2_24H:BRD-K18667663:10	BRD-K18667663	BRD-K18667663	HEPG2	trt_cp	10 uM	24 h	3	69	0.22	0.124585	1	1	1	1	0	-666	-666	0	0	0
DOSVAL002_HEPG2_24H:BRD-K19362120:10	BRD-K19362120	BRD-K19362120	HEPG2	trt_cp	10 uM	24 h	3	169	0.34	0.242389	1	0	1	1	0	-666	-666	0	0	0
DOSVAL002_HEPG2_24H:BRD-K19472114:5	BRD-K19472114	BRD-K19472114	HEPG2	trt_cp	4 uM	24 h	3	103	0.16	0.12981	1	0	1	1	0	-666	-666	0	0	0
DOSVAL002_HEPG2_24H:BRD-K19520352:5	BRD-K19520352	BRD-K19520352	HEPG2	trt_cp	4 uM	24 h	3	93	0.2	0.137907	1	0	1	1	0	-666	-666	0	0	0
DOSVAL002_HEPG2_24H:BRD-K22932079:20	BRD-K22932079	BRD-K22932079	HEPG2	trt_cp	20 uM	24 h	3	166	0.24	0.201832	1	0	1	1	0	-666	-666	0	0	0
DOSVAL002_HEPG2_24H:BRD-K22937431:10	BRD-K22937431	BRD-K22937431	HEPG2	trt_cp	10 uM	24 h	3	235	0.44	0.325155	1	1	1	1	0	-666	-666	0	0	0
DOSVAL002_HEPG2_24H:BRD-K23664396:5	BRD-K23664396	BRD-K23664396	HEPG2	trt_cp	4 uM	24 h	3	380	0.29	0.335677	1	1	1	1	0	-666	-666	0	0	0
DOSVAL002_HEPG2_24H:BRD-K23958338:10	BRD-K23958338	BRD-K23958338	HEPG2	trt_cp	10 uM	24 h	3	86	0.15	0.114849	1	0	1	1	0	-666	-666	0	0	0
DOSVAL002_HEPG2_24H:BRD-K24565544:5	BRD-K24565544	BRD-K24565544	HEPG2	trt_cp	4 uM	24 h	3	172	0.28	0.221908	1	0	1	1	0	-666	-666	0	0	0
DOSVAL002_HEPG2_24H:BRD-K24855614:20	BRD-K24855614	BRD-K24855614	HEPG2	trt_cp	20 uM	24 h	3	270	0.44	0.348529	1	0	1	1	0	-666	-666	0	0	0
DOSVAL002_HEPG2_24H:BRD-K25642189:20	BRD-K25642189	BRD-K25642189	HEPG2	trt_cp	20 uM	24 h	3	203	0.4	0.288143	1	1	1	1	0	-666	-666	0	0	0
DOSVAL002_HEPG2_24H:BRD-K27239120:5	BRD-K27239120	SD-6-035-A11	HEPG2	trt_cp	4 uM	24 h	3	208	0.41	0.295294	1	1	1	1	0	-666	-666	0	0	0
DOSVAL002_HEPG2_24H:BRD-K27475558:10	BRD-K27475558	BRD-K27475558	HEPG2	trt_cp	10 uM	24 h	3	221	0.39	0.296865	1	1	1	1	0	-666	-666	0	0	0
DOSVAL002_HEPG2_24H:BRD-K29054201:20	BRD-K29054201	BRD-K29054201	HEPG2	trt_cp	20 uM	24 h	3	201	0.29	0.244134	1	0	1	1	0	-666	-666	0	0	0
DOSVAL002_HEPG2_24H:BRD-K29423519:10	BRD-K29423519	BRD-K29423519	HEPG2	trt_cp	10 uM	24 h	3	185	0.35	0.257306	1	1	1	1	0	-666	-666	0	0	0
DOSVAL002_HEPG2_24H:BRD-K29776425:20	BRD-K29776425	BRD-K29776425	HEPG2	trt_cp	20 uM	24 h	3	90	0.21	0.139015	1	0	1	1	0	-666	-666	0	0	0
DOSVAL002_HEPG2_24H:BRD-K29799191:20	BRD-K29799191	BRD-K29799191	HEPG2	trt_cp	20 uM	24 h	3	89	0.22	0.141494	1	1	1	1	0	-666	-666	0	0	0
DOSVAL002_HEPG2_24H:BRD-K32323656:5	BRD-K32323656	BRD-K32323656	HEPG2	trt_cp	4 uM	24 h	3	87	0.09	0.089477	1	0	1	1	0	-666	-666	0	0	0
DOSVAL002_HEPG2_24H:BRD-K39597586:20	BRD-K39597586	BRD-K39597586	HEPG2	trt_cp	20 uM	24 h	3	210	0.43	0.303861	1	1	1	1	0	-666	-666	0	0	0
DOSVAL002_HEPG2_24H:BRD-K40064462:20	BRD-K40064462	BRD-K40064462	HEPG2	trt_cp	20 uM	24 h	3	358	0.21	0.277256	1	0	1	1	0	-666	-666	0	0	0
DOSVAL002_HEPG2_24H:BRD-K41763112:20	BRD-K41763112	BRD-K41763112	HEPG2	trt_cp	20 uM	24 h	3	116	0.12	0.119303	1	0	1	1	0	-666	-666	0	0	0
DOSVAL002_HEPG2_24H:BRD-K42743267:20	BRD-K42743267	BRD-K42743267	HEPG2	trt_cp	20 uM	24 h	3	92	0.23	0.147092	1	1	1	1	0	-666	-666	0	0	0
DOSVAL002_HEPG2_24H:BRD-K43556160:5	BRD-K43556160	BRD-K43556160	HEPG2	trt_cp	4 uM	24 h	3	263	0.28	0.274402	1	1	1	1	0	-666	-666	0	0	0
DOSVAL002_HEPG2_24H:BRD-K44200196:20	BRD-K44200196	BRD-K44200196	HEPG2	trt_cp	20 uM	24 h	3	395	0.66	0.516299	1	1	1	1	0	-666	-666	0	0	0
DOSVAL002_HEPG2_24H:BRD-K44205194:5	BRD-K44205194	BRD-K44205194	HEPG2	trt_cp	4 uM	24 h	3	213	0.2	0.208706	1	0	1	1	0	-666	-666	0	0	0
DOSVAL002_HEPG2_24H:BRD-K45627302:20	BRD-K45627302	BRD-K45627302	HEPG2	trt_cp	20 uM	24 h	3	365	0.61	0.477136	1	1	1	1	0	-666	-666	0	0	0
DOSVAL002_HEPG2_24H:BRD-K45723650:20	BRD-K45723650	BRD-K45723650	HEPG2	trt_cp	20 uM	24 h	3	126	0.31	0.199847	1	0	1	1	0	-666	-666	0	0	0
DOSVAL002_HEPG2_24H:BRD-K45785972:20	BRD-K45785972	BRD-K45785972	HEPG2	trt_cp	20 uM	24 h	3	119	0.22	0.163612	1	1	1	1	0	-666	-666	0	0	0
DOSVAL002_HEPG2_24H:BRD-K46082587:20	BRD-K46082587	BRD-K46082587	HEPG2	trt_cp	20 uM	24 h	3	272	0.28	0.279058	1	0	1	1	0	-666	-666	0	0	0
DOSVAL002_HEPG2_24H:BRD-K56051237:20	BRD-K56051237	BRD-K56051237	HEPG2	trt_cp	20 uM	24 h	3	167	0.23	0.198177	1	0	1	1	0	-666	-666	0	0	0
DOSVAL002_HEPG2_24H:BRD-K60069399:20	BRD-K60069399	BRD-K60069399	HEPG2	trt_cp	20 uM	24 h	3	105	0.23	0.157141	1	0	1	1	0	-666	-666	0	0	0
DOSVAL002_HEPG2_24H:BRD-K61533941:20	BRD-K61533941	BRD-K61533941	HEPG2	trt_cp	20 uM	24 h	3	155	0.16	0.159242	1	0	1	1	0	-666	-666	0	0	0
DOSVAL002_HEPG2_24H:BRD-K63301075:5	BRD-K63301075	BRD-K63301075	HEPG2	trt_cp	4 uM	24 h	3	133	0.15	0.142824	1	0	1	1	0	-666	-666	0	0	0
DOSVAL002_HEPG2_24H:BRD-K63923428:20	BRD-K63923428	BRD-K63923428	HEPG2	trt_cp	20 uM	24 h	3	169	0.35	0.245928	1	1	1	1	0	-666	-666	0	0	0
DOSVAL002_HEPG2_24H:BRD-K64864583:10	BRD-K64864583	BRD-K64864583	HEPG2	trt_cp	10 uM	24 h	3	155	0.25	0.199052	1	0	1	1	0	-666	-666	0	0	0
DOSVAL002_HEPG2_24H:BRD-K67626012:20	BRD-K67626012	BRD-K67626012	HEPG2	trt_cp	20 uM	24 h	3	147	0.12	0.134301	1	0	1	1	0	-666	-666	0	0	0
DOSVAL002_HEPG2_24H:BRD-K68211814:5	BRD-K68211814	BRD-K68211814	HEPG2	trt_cp	4 uM	24 h	3	87	0.19	0.130007	1	0	1	1	0	-666	-666	0	0	0
DOSVAL002_HEPG2_24H:BRD-K68319707:20	BRD-K68319707	BRD-K68319707	HEPG2	trt_cp	20 uM	24 h	3	517	0.49	0.508949	1	1	1	1	0	-666	-666	0	0	0
DOSVAL002_HEPG2_24H:BRD-K68664718:5	BRD-K68664718	BRD-K68664718	HEPG2	trt_cp	4 uM	24 h	3	94	0.25	0.155012	1	1	1	1	0	-666	-666	0	0	0
DOSVAL002_HEPG2_24H:BRD-K69438871:10	BRD-K69438871	BRD-K69438871	HEPG2	trt_cp	10 uM	24 h	3	161	0.36	0.243442	1	1	1	1	0	-666	-666	0	0	0
DOSVAL002_HEPG2_24H:BRD-K70852733:10	BRD-K70852733	BRD-K70852733	HEPG2	trt_cp	10 uM	24 h	3	145	0.19	0.167838	1	0	1	1	0	-666	-666	0	0	0
DOSVAL002_HEPG2_24H:BRD-K71387353:5	BRD-K71387353	BRD-K71387353	HEPG2	trt_cp	4 uM	24 h	3	503	0.71	0.604288	1	1	1	1	0	-666	-666	0	0	0
DOSVAL002_HEPG2_24H:BRD-K73044562:20	BRD-K73044562	BRD-K73044562	HEPG2	trt_cp	20 uM	24 h	3	328	0.38	0.356993	1	1	1	1	0	-666	-666	0	0	0
DOSVAL002_HEPG2_24H:BRD-K75416754:5	BRD-K75416754	BRD-K75416754	HEPG2	trt_cp	4 uM	24 h	3	167	0.22	0.193821	1	0	1	1	0	-666	-666	0	0	0
DOSVAL002_HEPG2_24H:BRD-K76915833:20	BRD-K76915833	BRD-K76915833	HEPG2	trt_cp	20 uM	24 h	3	190	0.3	0.241417	1	1	1	1	0	-666	-666	0	0	0
DOSVAL002_HEPG2_24H:BRD-K77279904:20	BRD-K77279904	BRD-K77279904	HEPG2	trt_cp	20 uM	24 h	3	235	0.27	0.25471	1	1	1	1	0	-666	-666	0	0	0
DOSVAL002_HEPG2_24H:BRD-K77291765:20	BRD-K77291765	BRD-K77291765	HEPG2	trt_cp	20 uM	24 h	3	150	0.26	0.199693	1	0	1	1	0	-666	-666	0	0	0
DOSVAL002_HEPG2_24H:BRD-K77983109:20	BRD-K77983109	BRD-K77983109	HEPG2	trt_cp	20 uM	24 h	3	166	0.26	0.210074	1	0	1	1	0	-666	-666	0	0	0
DOSVAL002_HEPG2_24H:BRD-K79944151:10	BRD-K79944151	BRD-K79944151	HEPG2	trt_cp	10 uM	24 h	3	92	0.23	0.147092	1	1	1	1	0	-666	-666	0	0	0
DOSVAL002_HEPG2_24H:BRD-K89040924:5	BRD-K89040924	BRD-K89040924	HEPG2	trt_cp	4 uM	24 h	3	116	0.19	0.150119	1	0	1	1	0	-666	-666	0	0	0
DOSVAL002_HEPG2_24H:BRD-K95549765:10	BRD-K95549765	BRD-K95549765	HEPG2	trt_cp	10 uM	24 h	3	236	0.43	0.322122	1	1	1	1	0	-666	-666	0	0	0
DOSVAL002_HEPG2_24H:BRD-K95682488:5	BRD-K95682488	BRD-K95682488	HEPG2	trt_cp	4 uM	24 h	3	86	0.25	0.148269	1	0	1	1	0	-666	-666	0	0	0
DOSVAL002_HEPG2_24H:BRD-K95805172:5	BRD-K95805172	BRD-K95805172	HEPG2	trt_cp	4 uM	24 h	3	242	0.3	0.272458	1	1	1	1	0	-666	-666	0	0	0
DOSVAL002_HEPG2_24H:BRD-K95983807:10	BRD-K95983807	BRD-K95983807	HEPG2	trt_cp	10 uM	24 h	3	86	0.11	0.0983504	1	0	1	1	0	-666	-666	0	0	0
DOSVAL002_HEPG2_24H:BRD-K97972722:10	BRD-K97972722	BRD-K97972722	HEPG2	trt_cp	10 uM	24 h	3	154	0.32	0.224474	1	1	1	1	0	-666	-666	0	0	0
DOSVAL002_HEPG2_24H:BRD-K98645985:5	BRD-K98645985	BRD-K98645985	HEPG2	trt_cp	4 uM	24 h	3	332	0.49	0.407847	1	1	1	1	0	-666	-666	0	0	0
DOSVAL002_HEPG2_24H:BRD-K99026889:20	BRD-K99026889	BRD-K99026889	HEPG2	trt_cp	20 uM	24 h	3	153	0.28	0.209293	1	1	1	1	0	-666	-666	0	0	0
DOSVAL002_HEPG2_24H:BRD-K99259037:10	BRD-K99259037	BRD-K99259037	HEPG2	trt_cp	10 uM	24 h	3	238	0.44	0.327224	1	1	1	1	0	-666	-666	0	0	0
DOSVAL002_HEPG2_24H:BRD-K99908071:10	BRD-K99908071	BRD-K99908071	HEPG2	trt_cp	10 uM	24 h	3	87	0.2	0.133384	1	0	1	1	0	-666	-666	0	0	0
DOSVAL002_HT29_24H:BRD-K01070670:10	BRD-K01070670	BRD-K01070670	HT29	trt_cp	10 uM	24 h	3	108	0.3165	0.186952	1	0	1	1	0	-666	-666	0	0	0
DOSVAL002_HT29_24H:BRD-K02353863:10	BRD-K02353863	BRD-K02353863	HT29	trt_cp	10 uM	24 h	3	166	0.3505	0.243909	1	0	1	1	0	-666	-666	0	0	0
DOSVAL002_HT29_24H:BRD-K03222452:10	BRD-K03222452	BRD-K03222452	HT29	trt_cp	10 uM	24 h	3	145	0.3221	0.218529	1	0	1	1	0	-666	-666	0	0	0
DOSVAL002_HT29_24H:BRD-K03354008:20	BRD-K03354008	BRD-K03354008	HT29	trt_cp	20 uM	24 h	3	171	0.1401	0.156512	1	0	1	1	0	-666	-666	0	0	0
DOSVAL002_HT29_24H:BRD-K04772033:20	BRD-K04772033	BRD-K04772033	HT29	trt_cp	20 uM	24 h	3	162	0.3759	0.249531	1	0	1	1	0	-666	-666	0	0	0
DOSVAL002_HT29_24H:BRD-K08318631:20	BRD-K08318631	BRD-K08318631	HT29	trt_cp	20 uM	24 h	3	434	0.4896	0.466118	1	1	1	1	0	-666	-666	0	0	0
DOSVAL002_HT29_24H:BRD-K09388341:20	BRD-K09388341	BRD-K09388341	HT29	trt_cp	20 uM	24 h	3	97	0.2858	0.168363	1	0	1	1	0	-666	-666	0	0	0
DOSVAL002_HT29_24H:BRD-K09517037:10	BRD-K09517037	BRD-K09517037	HT29	trt_cp	10 uM	24 h	3	185	0.4618	0.295558	1	1	1	1	0	-666	-666	0	0	0
DOSVAL002_HT29_24H:BRD-K10749593:10	BRD-K10749593	BRD-K10749593	HT29	trt_cp	10 uM	24 h	3	152	0.319	0.222663	1	1	1	1	0	-666	-666	0	0	0
DOSVAL002_HT29_24H:BRD-K11359987:5	BRD-K11359987	BRD-K11359987	HT29	trt_cp	4 uM	24 h	3	311	0.1991	0.251621	1	0	1	1	0	-666	-666	0	0	0
DOSVAL002_HT29_24H:BRD-K12778320:20	BRD-K12778320	BRD-K12778320	HT29	trt_cp	20 uM	24 h	3	89	0.1012	0.0959657	1	0	1	1	0	-666	-666	0	0	0
DOSVAL002_HT29_24H:BRD-K13839830:10	BRD-K13839830	BRD-K13839830	HT29	trt_cp	10 uM	24 h	3	99	0.2607	0.16245	1	0	1	1	0	-666	-666	0	0	0
DOSVAL002_HT29_24H:BRD-K14002526:20	BRD-K14002526	BRD-K14002526	HT29	trt_cp	20 uM	24 h	3	312	0.4658	0.385485	1	1	1	1	0	-666	-666	0	0	0
DOSVAL002_HT29_24H:BRD-K14395166:5	BRD-K14395166	BRD-K14395166	HT29	trt_cp	4 uM	24 h	3	99	0.2357	0.154464	1	0	1	1	0	-666	-666	0	0	0
DOSVAL002_HT29_24H:BRD-K14502067:5	BRD-K14502067	BRD-K14502067	HT29	trt_cp	4 uM	24 h	3	103	0.3555	0.193495	1	0	1	1	0	-666	-666	0	0	0
DOSVAL002_HT29_24H:BRD-K15185037:10	BRD-K15185037	BRD-K15185037	HT29	trt_cp	10 uM	24 h	2	87	0.2846	0.159114	1	0	1	1	0	-666	-666	0	0	0
DOSVAL002_HT29_24H:BRD-K16121755:20	BRD-K16121755	BRD-K16121755	HT29	trt_cp	20 uM	24 h	3	121	0.2516	0.176432	1	0	1	1	0	-666	-666	0	0	0
DOSVAL002_HT29_24H:BRD-K16257584:5	BRD-K16257584	BRD-K16257584	HT29	trt_cp	4 uM	24 h	3	93	0.2947	0.167403	1	0	1	1	0	-666	-666	0	0	0
DOSVAL002_HT29_24H:BRD-K18667663:10	BRD-K18667663	BRD-K18667663	HT29	trt_cp	10 uM	24 h	3	165	0.2323	0.197969	1	0	1	1	0	-666	-666	0	0	0
DOSVAL002_HT29_24H:BRD-K19362120:20	BRD-K19362120	BRD-K19362120	HT29	trt_cp	20 uM	24 h	3	89	0.2991	0.164981	1	0	1	1	0	-666	-666	0	0	0
DOSVAL002_HT29_24H:BRD-K19472114:10	BRD-K19472114	BRD-K19472114	HT29	trt_cp	10 uM	24 h	3	105	0.3572	0.195831	1	0	1	1	0	-666	-666	0	0	0
DOSVAL002_HT29_24H:BRD-K19520352:20	BRD-K19520352	BRD-K19520352	HT29	trt_cp	20 uM	24 h	3	517	0.4118	0.466572	0	0	1	1	0	-666	-666	0	0	0
DOSVAL002_HT29_24H:BRD-K23958338:5	BRD-K23958338	BRD-K23958338	HT29	trt_cp	4 uM	24 h	3	335	0.4379	0.387294	1	0	1	1	0	-666	-666	0	0	0
DOSVAL002_HT29_24H:BRD-K24565544:10	BRD-K24565544	BRD-K24565544	HT29	trt_cp	10 uM	24 h	3	88	0.1983	0.133577	1	0	1	1	0	-666	-666	0	0	0
DOSVAL002_HT29_24H:BRD-K24855614:20	BRD-K24855614	BRD-K24855614	HT29	trt_cp	20 uM	24 h	3	391	0.4872	0.441339	1	0	1	1	0	-666	-666	0	0	0
DOSVAL002_HT29_24H:BRD-K25642189:20	BRD-K25642189	BRD-K25642189	HT29	trt_cp	20 uM	24 h	3	221	0.4309	0.312043	1	1	1	1	0	-666	-666	0	0	0
DOSVAL002_HT29_24H:BRD-K27475558:20	BRD-K27475558	BRD-K27475558	HT29	trt_cp	20 uM	24 h	3	265	0.4422	0.346149	1	1	1	1	0	-666	-666	0	0	0
DOSVAL002_HT29_24H:BRD-K29054201:5	BRD-K29054201	BRD-K29054201	HT29	trt_cp	4 uM	24 h	3	408	0.1641	0.261647	1	0	1	1	0	-666	-666	0	0	0
DOSVAL002_HT29_24H:BRD-K29776425:20	BRD-K29776425	BRD-K29776425	HT29	trt_cp	20 uM	24 h	3	88	0.2713	0.156242	1	0	1	1	0	-666	-666	0	0	0
DOSVAL002_HT29_24H:BRD-K32323656:10	BRD-K32323656	BRD-K32323656	HT29	trt_cp	10 uM	24 h	3	76	0.1287	0.100006	1	0	1	1	0	-666	-666	0	0	0
DOSVAL002_HT29_24H:BRD-K37655007:10	BRD-K37655007	BRD-K37655007	HT29	trt_cp	10 uM	24 h	3	80	0.1108	0.0952019	1	0	1	1	0	-666	-666	0	0	0
DOSVAL002_HT29_24H:BRD-K37813153:10	BRD-K37813153	BRD-K37813153	HT29	trt_cp	10 uM	24 h	3	229	0.0509	0.109171	1	0	1	1	0	-666	-666	0	0	0
DOSVAL002_HT29_24H:BRD-K40064462:10	BRD-K40064462	BRD-K40064462	HT29	trt_cp	10 uM	24 h	3	75	0.1348	0.101673	1	0	1	1	0	-666	-666	0	0	0
DOSVAL002_HT29_24H:BRD-K41763112:10	BRD-K41763112	BRD-K41763112	HT29	trt_cp	10 uM	24 h	3	229	0.3592	0.290012	1	0	1	1	0	-666	-666	0	0	0
DOSVAL002_HT29_24H:BRD-K42743267:5	BRD-K42743267	BRD-K42743267	HT29	trt_cp	4 uM	24 h	3	112	0.2532	0.170283	1	0	1	1	0	-666	-666	0	0	0
DOSVAL002_HT29_24H:BRD-K43556160:10	BRD-K43556160	BRD-K43556160	HT29	trt_cp	10 uM	24 h	3	164	0.2468	0.203435	1	0	1	1	0	-666	-666	0	0	0
DOSVAL002_HT29_24H:BRD-K43568193:5	BRD-K43568193	BRD-K43568193	HT29	trt_cp	4 uM	24 h	3	112	0.1578	0.134429	1	0	1	1	0	-666	-666	0	0	0
DOSVAL002_HT29_24H:BRD-K43570134:20	BRD-K43570134	BRD-K43570134	HT29	trt_cp	20 uM	24 h	3	303	0.4852	0.387715	1	1	1	1	0	-666	-666	0	0	0
DOSVAL002_HT29_24H:BRD-K44200196:5	BRD-K44200196	BRD-K44200196	HT29	trt_cp	4 uM	24 h	3	82	0.0888	0.0862867	1	0	1	1	0	-666	-666	0	0	0
DOSVAL002_HT29_24H:BRD-K45711268:5	BRD-K45711268	BRD-K45711268	HT29	trt_cp	4 uM	24 h	3	273	0.0607	0.130169	1	0	1	1	0	-666	-666	0	0	0
DOSVAL002_HT29_24H:BRD-K45723650:10	BRD-K45723650	BRD-K45723650	HT29	trt_cp	10 uM	24 h	3	485	0.1336	0.257398	1	0	1	1	0	-666	-666	0	0	0
DOSVAL002_HT29_24H:BRD-K46082587:10	BRD-K46082587	BRD-K46082587	HT29	trt_cp	10 uM	24 h	3	114	0.0823	0.0979451	1	0	1	1	0	-666	-666	0	0	0
DOSVAL002_HT29_24H:BRD-K56051237:20	BRD-K56051237	BRD-K56051237	HT29	trt_cp	20 uM	24 h	3	172	0.343	0.245608	1	0	1	1	0	-666	-666	0	0	0
DOSVAL002_HT29_24H:BRD-K57346660:10	BRD-K57346660	BRD-K57346660	HT29	trt_cp	10 uM	24 h	3	183	0.29	0.232946	1	0	1	1	0	-666	-666	0	0	0
DOSVAL002_HT29_24H:BRD-K58415436:20	BRD-K58415436	BRD-K58415436	HT29	trt_cp	20 uM	24 h	3	288	0.4108	0.34781	1	1	1	1	0	-666	-666	0	0	0
DOSVAL002_HT29_24H:BRD-K60069399:10	BRD-K60069399	BRD-K60069399	HT29	trt_cp	10 uM	24 h	3	200	0.147	0.173382	1	0	1	1	0	-666	-666	0	0	0
DOSVAL002_HT29_24H:BRD-K61533941:5	BRD-K61533941	BRD-K61533941	HT29	trt_cp	4 uM	24 h	3	117	0.108	0.113667	1	0	1	1	0	-666	-666	0	0	0
DOSVAL002_HT29_24H:BRD-K61782241:20	BRD-K61782241	BRD-K61782241	HT29	trt_cp	20 uM	24 h	3	128	0.3362	0.209766	1	0	1	1	0	-666	-666	0	0	0
DOSVAL002_HT29_24H:BRD-K63923428:10	BRD-K63923428	BRD-K63923428	HT29	trt_cp	10 uM	24 h	3	78	0.1977	0.125569	1	0	1	1	0	-666	-666	0	0	0
DOSVAL002_HT29_24H:BRD-K65395273:20	BRD-K65395273	BRD-K65395273	HT29	trt_cp	20 uM	24 h	3	59	0.0688	0.0644245	1	0	1	1	0	-666	-666	0	0	0
DOSVAL002_HT29_24H:BRD-K67480908:10	BRD-K67480908	BRD-K67480908	HT29	trt_cp	10 uM	24 h	3	186	0.3135	0.244178	1	0	1	1	0	-666	-666	0	0	0
DOSVAL002_HT29_24H:BRD-K67626012:5	BRD-K67626012	BRD-K67626012	HT29	trt_cp	4 uM	24 h	3	257	0.3232	0.291429	1	0	1	1	0	-666	-666	0	0	0
DOSVAL002_HT29_24H:BRD-K68211814:20	BRD-K68211814	BRD-K68211814	HT29	trt_cp	20 uM	24 h	3	98	0.424	0.206123	1	1	1	1	0	-666	-666	0	0	0
DOSVAL002_HT29_24H:BRD-K68664718:5	BRD-K68664718	BRD-K68664718	HT29	trt_cp	4 uM	24 h	3	123	0.0341	0.0654878	1	0	1	1	0	-666	-666	0	0	0
DOSVAL002_HT29_24H:BRD-K69438871:5	BRD-K69438871	BRD-K69438871	HT29	trt_cp	4 uM	24 h	3	140	0.2045	0.171097	1	0	1	1	0	-666	-666	0	0	0
DOSVAL002_HT29_24H:BRD-K71387353:5	BRD-K71387353	BRD-K71387353	HT29	trt_cp	4 uM	24 h	3	415	0.5292	0.473876	1	1	1	1	0	-666	-666	0	0	0
DOSVAL002_HT29_24H:BRD-K72104609:20	BRD-K72104609	BRD-K72104609	HT29	trt_cp	20 uM	24 h	3	234	0.0159	0.061679	1	0	1	1	0	-666	-666	0	0	0
DOSVAL002_HT29_24H:BRD-K73044562:10	BRD-K73044562	BRD-K73044562	HT29	trt_cp	10 uM	24 h	3	279	0.0521	0.121913	1	0	1	1	0	-666	-666	0	0	0
DOSVAL002_HT29_24H:BRD-K75416754:20	BRD-K75416754	BRD-K75416754	HT29	trt_cp	20 uM	24 h	3	257	0.1276	0.183114	1	1	1	1	0	-666	-666	0	0	0
DOSVAL002_HT29_24H:BRD-K76915833:20	BRD-K76915833	BRD-K76915833	HT29	trt_cp	20 uM	24 h	3	166	0.4176	0.266235	1	1	1	1	0	-666	-666	0	0	0
DOSVAL002_HT29_24H:BRD-K77291765:5	BRD-K77291765	BRD-K77291765	HT29	trt_cp	4 uM	24 h	3	98	0.4605	0.214812	1	1	1	1	0	-666	-666	0	0	0
DOSVAL002_HT29_24H:BRD-K77983109:5	BRD-K77983109	BRD-K77983109	HT29	trt_cp	4 uM	24 h	3	190	0.311	0.245803	1	0	1	1	0	-666	-666	0	0	0
DOSVAL002_HT29_24H:BRD-K79944151:20	BRD-K79944151	BRD-K79944151	HT29	trt_cp	20 uM	24 h	3	132	0.103	0.117906	1	0	1	1	0	-666	-666	0	0	0
DOSVAL002_HT29_24H:BRD-K82814298:20	BRD-K82814298	BRD-K82814298	HT29	trt_cp	20 uM	24 h	3	122	0.21	0.161853	1	1	1	1	0	-666	-666	0	0	0
DOSVAL002_HT29_24H:BRD-K86048057:20	BRD-K86048057	BRD-K86048057	HT29	trt_cp	20 uM	24 h	3	262	0.3194	0.292515	1	0	1	1	0	-666	-666	0	0	0
DOSVAL002_HT29_24H:BRD-K89040924:5	BRD-K89040924	BRD-K89040924	HT29	trt_cp	4 uM	24 h	3	156	0.2962	0.217363	1	0	1	1	0	-666	-666	0	0	0
DOSVAL002_HT29_24H:BRD-K95549765:5	BRD-K95549765	BRD-K95549765	HT29	trt_cp	4 uM	24 h	3	307	0.3895	0.349666	1	1	1	1	0	-666	-666	0	0	0
DOSVAL002_HT29_24H:BRD-K95805172:20	BRD-K95805172	BRD-K95805172	HT29	trt_cp	20 uM	24 h	3	145	0.0321	0.068987	1	0	1	1	0	-666	-666	0	0	0
DOSVAL002_HT29_24H:BRD-K95983807:10	BRD-K95983807	BRD-K95983807	HT29	trt_cp	10 uM	24 h	3	220	0.0996	0.149683	1	0	1	1	0	-666	-666	0	0	0
DOSVAL002_HT29_24H:BRD-K99115033:10	BRD-K99115033	BRD-K99115033	HT29	trt_cp	10 uM	24 h	3	329	0.0495	0.129042	1	0	1	1	0	-666	-666	0	0	0
DOSVAL002_HT29_24H:BRD-K99259037:5	BRD-K99259037	BRD-K99259037	HT29	trt_cp	4 uM	24 h	3	158	0.3612	0.241564	1	1	1	1	0	-666	-666	0	0	0
DOSVAL002_HT29_24H:BRD-K99908071:5	BRD-K99908071	BRD-K99908071	HT29	trt_cp	4 uM	24 h	3	128	0.1204	0.12553	1	0	1	1	0	-666	-666	0	0	0
DOSVAL002_HT29_24H:BRD-K99999497:20	BRD-K99999497	BRD-K99999497	HT29	trt_cp	20 uM	24 h	3	134	0.1589	0.147552	1	0	1	1	0	-666	-666	0	0	0
DOSVAL002_MCF7_24H:BRD-K00185670:20	BRD-K00185670	BRD-K00185670	MCF7	trt_cp	20 uM	24 h	3	93	0.27	0.160234	1	0	1	1	0	-666	-666	0	0	0
DOSVAL002_MCF7_24H:BRD-K01070670:5	BRD-K01070670	BRD-K01070670	MCF7	trt_cp	4 uM	24 h	3	107	0.34	0.192869	1	0	1	1	0	-666	-666	0	0	0
DOSVAL002_MCF7_24H:BRD-K02353863:5	BRD-K02353863	BRD-K02353863	MCF7	trt_cp	4 uM	24 h	3	279	0.39	0.333553	1	0	1	1	0	-666	-666	0	0	0
DOSVAL002_MCF7_24H:BRD-K03222452:10	BRD-K03222452	BRD-K03222452	MCF7	trt_cp	10 uM	24 h	3	135	0.14	0.139015	0	0	1	1	0	-666	-666	0	0	0
DOSVAL002_MCF7_24H:BRD-K03354008:5	BRD-K03354008	BRD-K03354008	MCF7	trt_cp	4 uM	24 h	3	103	0.24	0.158985	1	0	1	1	0	-666	-666	0	0	0
DOSVAL002_MCF7_24H:BRD-K04772033:20	BRD-K04772033	BRD-K04772033	MCF7	trt_cp	20 uM	24 h	3	94	0.3	0.169807	1	0	1	1	0	-666	-666	0	0	0
DOSVAL002_MCF7_24H:BRD-K06042430:10	BRD-K06042430	BRD-K06042430	MCF7	trt_cp	10 uM	24 h	3	126	0.36	0.215361	1	1	1	1	0	-666	-666	0	0	0
DOSVAL002_MCF7_24H:BRD-K06083657:20	BRD-K06083657	BRD-K06083657	MCF7	trt_cp	20 uM	24 h	3	92	0.26	0.156391	1	0	1	1	0	-666	-666	0	0	0
DOSVAL002_MCF7_24H:BRD-K07008972:20	BRD-K07008972	BRD-K07008972	MCF7	trt_cp	20 uM	24 h	3	66	0.23	0.124585	1	1	1	1	0	-666	-666	0	0	0
DOSVAL002_MCF7_24H:BRD-K07431800:5	BRD-K07431800	BRD-K07431800	MCF7	trt_cp	4 uM	24 h	3	59	0.3	0.134529	1	0	1	1	0	-666	-666	0	0	0
DOSVAL002_MCF7_24H:BRD-K08039553:5	BRD-K08039553	BRD-K08039553	MCF7	trt_cp	4 uM	24 h	3	169	0.25	0.207847	1	0	1	1	0	-666	-666	0	0	0
DOSVAL002_MCF7_24H:BRD-K08318631:20	BRD-K08318631	BRD-K08318631	MCF7	trt_cp	20 uM	24 h	3	176	0.42	0.274923	1	1	1	1	0	-666	-666	0	0	0
DOSVAL002_MCF7_24H:BRD-K09388341:5	BRD-K09388341	BRD-K09388341	MCF7	trt_cp	4 uM	24 h	3	84	0.22	0.137462	1	0	1	1	0	-666	-666	0	0	0
DOSVAL002_MCF7_24H:BRD-K12189280:10	BRD-K12189280	BRD-K12189280	MCF7	trt_cp	10 uM	24 h	3	369	0.5	0.434339	1	1	1	1	0	-666	-666	0	0	0
DOSVAL002_MCF7_24H:BRD-K12778320:20	BRD-K12778320	BRD-K12778320	MCF7	trt_cp	20 uM	24 h	3	97	0.34	0.183635	1	0	1	1	0	-666	-666	0	0	0
DOSVAL002_MCF7_24H:BRD-K13559922:20	BRD-K13559922	BRD-K13559922	MCF7	trt_cp	20 uM	24 h	3	156	0.3	0.218753	1	1	1	1	0	-666	-666	0	0	0
DOSVAL002_MCF7_24H:BRD-K14002526:20	BRD-K14002526	BRD-K14002526	MCF7	trt_cp	20 uM	24 h	3	453	0.55	0.504732	1	1	1	1	0	-666	-666	0	0	0
DOSVAL002_MCF7_24H:BRD-K14395166:20	BRD-K14395166	BRD-K14395166	MCF7	trt_cp	20 uM	24 h	3	113	0.27	0.176625	1	0	1	1	0	-666	-666	0	0	0
DOSVAL002_MCF7_24H:BRD-K16121755:5	BRD-K16121755	BRD-K16121755	MCF7	trt_cp	4 uM	24 h	3	86	0.25	0.148269	1	0	1	1	0	-666	-666	0	0	0
DOSVAL002_MCF7_24H:BRD-K16257584:20	BRD-K16257584	BRD-K16257584	MCF7	trt_cp	20 uM	24 h	3	72	0.27	0.140987	1	0	1	1	0	-666	-666	0	0	0
DOSVAL002_MCF7_24H:BRD-K18667663:5	BRD-K18667663	BRD-K18667663	MCF7	trt_cp	4 uM	24 h	3	69	0.15	0.102873	1	0	1	1	0	-666	-666	0	0	0
DOSVAL002_MCF7_24H:BRD-K19472114:20	BRD-K19472114	BRD-K19472114	MCF7	trt_cp	20 uM	24 h	3	106	0.31	0.183301	1	0	1	1	0	-666	-666	0	0	0
DOSVAL002_MCF7_24H:BRD-K19520352:20	BRD-K19520352	BRD-K19520352	MCF7	trt_cp	20 uM	24 h	2	427	0.43	0.43329	0	0	1	1	0	-666	-666	0	0	0
DOSVAL002_MCF7_24H:BRD-K22937431:5	BRD-K22937431	BRD-K22937431	MCF7	trt_cp	4 uM	24 h	3	187	0.33	0.251193	1	1	1	1	0	-666	-666	0	0	0
DOSVAL002_MCF7_24H:BRD-K23664396:5	BRD-K23664396	BRD-K23664396	MCF7	trt_cp	4 uM	24 h	3	629	0.51	0.572718	0	0	1	1	0	-666	-666	0	0	0
DOSVAL002_MCF7_24H:BRD-K23958338:10	BRD-K23958338	BRD-K23958338	MCF7	trt_cp	10 uM	24 h	3	104	0.25	0.163049	1	0	1	1	0	-666	-666	0	0	0
DOSVAL002_MCF7_24H:BRD-K24572125:20	BRD-K24572125	BRD-K24572125	MCF7	trt_cp	20 uM	24 h	3	62	0.32	0.14243	1	1	1	1	0	-666	-666	0	0	0
DOSVAL002_MCF7_24H:BRD-K24855614:20	BRD-K24855614	BRD-K24855614	MCF7	trt_cp	20 uM	24 h	3	331	0.49	0.407233	1	1	1	1	0	-666	-666	0	0	0
DOSVAL002_MCF7_24H:BRD-K25642189:20	BRD-K25642189	BRD-K25642189	MCF7	trt_cp	20 uM	24 h	3	283	0.18	0.228223	0	0	1	1	0	-666	-666	0	0	0
DOSVAL002_MCF7_24H:BRD-K27239120:5	BRD-K27239120	SD-6-035-A11	MCF7	trt_cp	4 uM	24 h	3	431	0.53	0.483289	0	0	1	1	0	-666	-666	0	0	0
DOSVAL002_MCF7_24H:BRD-K29776425:10	BRD-K29776425	BRD-K29776425	MCF7	trt_cp	10 uM	24 h	3	506	0.32	0.406894	0	0	1	1	0	-666	-666	0	0	0
DOSVAL002_MCF7_24H:BRD-K29799191:20	BRD-K29799191	BRD-K29799191	MCF7	trt_cp	20 uM	24 h	3	80	0.2	0.127906	1	0	1	1	0	-666	-666	0	0	0
DOSVAL002_MCF7_24H:BRD-K32323656:10	BRD-K32323656	BRD-K32323656	MCF7	trt_cp	10 uM	24 h	3	67	0.07	0.0692496	1	0	1	1	0	-666	-666	0	0	0
DOSVAL002_MCF7_24H:BRD-K37655007:5	BRD-K37655007	BRD-K37655007	MCF7	trt_cp	4 uM	24 h	3	47	0.26	0.111781	1	0	1	1	0	-666	-666	0	0	0
DOSVAL002_MCF7_24H:BRD-K39134386:20	BRD-K39134386	BRD-K39134386	MCF7	trt_cp	20 uM	24 h	3	103	0.03	0.0562095	1	0	1	1	0	-666	-666	0	0	0
DOSVAL002_MCF7_24H:BRD-K40064462:20	BRD-K40064462	BRD-K40064462	MCF7	trt_cp	20 uM	24 h	3	63	0.26	0.129416	1	0	1	1	0	-666	-666	0	0	0
DOSVAL002_MCF7_24H:BRD-K41763112:20	BRD-K41763112	BRD-K41763112	MCF7	trt_cp	20 uM	24 h	3	76	0.3	0.152686	1	0	1	1	0	-666	-666	0	0	0
DOSVAL002_MCF7_24H:BRD-K42743267:10	BRD-K42743267	BRD-K42743267	MCF7	trt_cp	10 uM	24 h	3	104	0.32	0.184469	1	1	1	1	0	-666	-666	0	0	0
DOSVAL002_MCF7_24H:BRD-K43556160:5	BRD-K43556160	BRD-K43556160	MCF7	trt_cp	4 uM	24 h	2	296	0.35	0.32547	0	0	1	1	0	-666	-666	0	0	0
DOSVAL002_MCF7_24H:BRD-K44200196:20	BRD-K44200196	BRD-K44200196	MCF7	trt_cp	20 uM	24 h	3	180	0.43	0.28132	1	1	1	1	0	-666	-666	0	0	0
DOSVAL002_MCF7_24H:BRD-K44205194:20	BRD-K44205194	BRD-K44205194	MCF7	trt_cp	20 uM	24 h	3	58	0.13	0.0878044	1	0	1	1	0	-666	-666	0	0	0
DOSVAL002_MCF7_24H:BRD-K45711268:20	BRD-K45711268	BRD-K45711268	MCF7	trt_cp	20 uM	24 h	3	327	0.37	0.351727	1	0	1	1	0	-666	-666	0	0	0
DOSVAL002_MCF7_24H:BRD-K45723650:20	BRD-K45723650	BRD-K45723650	MCF7	trt_cp	20 uM	24 h	3	139	0.32	0.213262	1	1	1	1	0	-666	-666	0	0	0
DOSVAL002_MCF7_24H:BRD-K45785972:5	BRD-K45785972	BRD-K45785972	MCF7	trt_cp	4 uM	24 h	3	483	0.31	0.391278	1	0	1	1	0	-666	-666	0	0	0
DOSVAL002_MCF7_24H:BRD-K46082587:10	BRD-K46082587	BRD-K46082587	MCF7	trt_cp	10 uM	24 h	3	129	0.3	0.198923	1	0	1	1	0	-666	-666	0	0	0
DOSVAL002_MCF7_24H:BRD-K56051237:20	BRD-K56051237	BRD-K56051237	MCF7	trt_cp	20 uM	24 h	3	124	0.35	0.210657	1	0	1	1	0	-666	-666	0	0	0
DOSVAL002_MCF7_24H:BRD-K57346660:10	BRD-K57346660	BRD-K57346660	MCF7	trt_cp	10 uM	24 h	2	255	0.21	0.233997	1	0	1	1	0	-666	-666	0	0	0
DOSVAL002_MCF7_24H:BRD-K58415436:20	BRD-K58415436	BRD-K58415436	MCF7	trt_cp	20 uM	24 h	3	308	0.31	0.312454	1	1	1	1	0	-666	-666	0	0	0
DOSVAL002_MCF7_24H:BRD-K61533941:20	BRD-K61533941	BRD-K61533941	MCF7	trt_cp	20 uM	24 h	3	311	0.09	0.169173	0	0	1	1	0	-666	-666	0	0	0
DOSVAL002_MCF7_24H:BRD-K61782241:20	BRD-K61782241	BRD-K61782241	MCF7	trt_cp	20 uM	24 h	3	181	0.33	0.247131	1	0	1	1	0	-666	-666	0	0	0
DOSVAL002_MCF7_24H:BRD-K65395273:20	BRD-K65395273	BRD-K65395273	MCF7	trt_cp	20 uM	24 h	3	111	0.2	0.150663	1	0	1	1	0	-666	-666	0	0	0
DOSVAL002_MCF7_24H:BRD-K67480908:20	BRD-K67480908	BRD-K67480908	MCF7	trt_cp	20 uM	24 h	3	143	0.24	0.187329	1	1	1	1	0	-666	-666	0	0	0
DOSVAL002_MCF7_24H:BRD-K68664718:20	BRD-K68664718	BRD-K68664718	MCF7	trt_cp	20 uM	24 h	3	83	0.09	0.0873959	1	0	1	1	0	-666	-666	0	0	0
DOSVAL002_MCF7_24H:BRD-K69438871:20	BRD-K69438871	BRD-K69438871	MCF7	trt_cp	20 uM	24 h	3	72	0.23	0.130125	1	1	1	1	0	-666	-666	0	0	0
DOSVAL002_MCF7_24H:BRD-K70852733:20	BRD-K70852733	BRD-K70852733	MCF7	trt_cp	20 uM	24 h	3	156	0.19	0.174088	1	0	1	1	0	-666	-666	0	0	0
DOSVAL002_MCF7_24H:BRD-K71387353:5	BRD-K71387353	BRD-K71387353	MCF7	trt_cp	4 uM	24 h	2	397	0.57	0.48102	1	1	1	1	0	-666	-666	0	0	0
DOSVAL002_MCF7_24H:BRD-K72104609:5	BRD-K72104609	BRD-K72104609	MCF7	trt_cp	4 uM	24 h	3	76	0.14	0.104304	1	0	1	1	0	-666	-666	0	0	0
DOSVAL002_MCF7_24H:BRD-K73044562:20	BRD-K73044562	BRD-K73044562	MCF7	trt_cp	20 uM	24 h	3	84	0.17	0.120836	1	0	1	1	0	-666	-666	0	0	0
DOSVAL002_MCF7_24H:BRD-K76915833:20	BRD-K76915833	BRD-K76915833	MCF7	trt_cp	20 uM	24 h	3	230	0.47	0.332463	1	1	1	1	0	-666	-666	0	0	0
DOSVAL002_MCF7_24H:BRD-K77279904:10	BRD-K77279904	BRD-K77279904	MCF7	trt_cp	10 uM	24 h	3	106	0.29	0.177289	1	0	1	1	0	-666	-666	0	0	0
DOSVAL002_MCF7_24H:BRD-K77291765:20	BRD-K77291765	BRD-K77291765	MCF7	trt_cp	20 uM	24 h	3	96	0.12	0.108532	1	0	1	1	0	-666	-666	0	0	0
DOSVAL002_MCF7_24H:BRD-K79944151:5	BRD-K79944151	BRD-K79944151	MCF7	trt_cp	4 uM	24 h	3	128	0.03	0.0626608	1	0	1	1	0	-666	-666	0	0	0
DOSVAL002_MCF7_24H:BRD-K82814298:5	BRD-K82814298	BRD-K82814298	MCF7	trt_cp	4 uM	24 h	3	92	0.33	0.17619	1	0	1	1	0	-666	-666	0	0	0
DOSVAL002_MCF7_24H:BRD-K89040924:20	BRD-K89040924	BRD-K89040924	MCF7	trt_cp	20 uM	24 h	3	104	0.22	0.152953	1	0	1	1	0	-666	-666	0	0	0
DOSVAL002_MCF7_24H:BRD-K95549765:5	BRD-K95549765	BRD-K95549765	MCF7	trt_cp	4 uM	24 h	3	460	0.55	0.508617	1	0	1	1	0	-666	-666	0	0	0
DOSVAL002_MCF7_24H:BRD-K95682488:20	BRD-K95682488	BRD-K95682488	MCF7	trt_cp	20 uM	24 h	3	119	0.29	0.187846	1	1	1	1	0	-666	-666	0	0	0
DOSVAL002_MCF7_24H:BRD-K95805172:20	BRD-K95805172	BRD-K95805172	MCF7	trt_cp	20 uM	24 h	3	330	0.32	0.328596	1	0	1	1	0	-666	-666	0	0	0
DOSVAL002_MCF7_24H:BRD-K95983807:20	BRD-K95983807	BRD-K95983807	MCF7	trt_cp	20 uM	24 h	3	59	0.29	0.132268	1	0	1	1	0	-666	-666	0	0	0
DOSVAL002_MCF7_24H:BRD-K96831907:20	BRD-K96831907	BRD-K96831907	MCF7	trt_cp	20 uM	24 h	3	90	0.22	0.142286	1	0	1	1	0	-666	-666	0	0	0
DOSVAL002_MCF7_24H:BRD-K98645985:20	BRD-K98645985	BRD-K98645985	MCF7	trt_cp	20 uM	24 h	3	434	0.61	0.520284	1	1	1	1	0	-666	-666	0	0	0
DOSVAL002_MCF7_24H:BRD-K99026889:10	BRD-K99026889	BRD-K99026889	MCF7	trt_cp	10 uM	24 h	3	325	0.45	0.386704	1	1	1	1	0	-666	-666	0	0	0
DOSVAL002_MCF7_24H:BRD-K99115033:20	BRD-K99115033	BRD-K99115033	MCF7	trt_cp	20 uM	24 h	3	69	0.23	0.127385	1	0	1	1	0	-666	-666	0	0	0
DOSVAL002_MCF7_24H:BRD-K99259037:20	BRD-K99259037	BRD-K99259037	MCF7	trt_cp	20 uM	24 h	3	157	0.38	0.246986	1	1	1	1	0	-666	-666	0	0	0
DOSVAL002_MCF7_24H:BRD-K99908071:5	BRD-K99908071	BRD-K99908071	MCF7	trt_cp	4 uM	24 h	3	99	0.17	0.131182	1	0	1	1	0	-666	-666	0	0	0
DOSVAL002_PC3_24H:BRD-K00185670:10	BRD-K00185670	BRD-K00185670	PC3	trt_cp	10 uM	24 h	3	86	0.32	0.167747	1	1	1	1	0	-666	-666	0	0	0
DOSVAL002_PC3_24H:BRD-K01070670:20	BRD-K01070670	BRD-K01070670	PC3	trt_cp	20 uM	24 h	3	96	0.11	0.103911	1	0	1	1	0	-666	-666	0	0	0
DOSVAL002_PC3_24H:BRD-K03222452:5	BRD-K03222452	BRD-K03222452	PC3	trt_cp	4 uM	24 h	3	386	0.49	0.439767	1	1	1	1	0	-666	-666	0	0	0
DOSVAL002_PC3_24H:BRD-K03354008:10	BRD-K03354008	BRD-K03354008	PC3	trt_cp	10 uM	24 h	3	117	0.2	0.154682	1	0	1	1	0	-666	-666	0	0	0
DOSVAL002_PC3_24H:BRD-K04772033:20	BRD-K04772033	BRD-K04772033	PC3	trt_cp	20 uM	24 h	3	146	0.24	0.189283	1	0	1	1	0	-666	-666	0	0	0
DOSVAL002_PC3_24H:BRD-K07431800:20	BRD-K07431800	BRD-K07431800	PC3	trt_cp	20 uM	24 h	3	147	0.24	0.189931	1	1	1	1	0	-666	-666	0	0	0
DOSVAL002_PC3_24H:BRD-K08039553:20	BRD-K08039553	BRD-K08039553	PC3	trt_cp	20 uM	24 h	3	139	0.22	0.176827	1	0	1	1	0	-666	-666	0	0	0
DOSVAL002_PC3_24H:BRD-K08318631:20	BRD-K08318631	BRD-K08318631	PC3	trt_cp	20 uM	24 h	3	213	0.31	0.259837	1	1	1	1	0	-666	-666	0	0	0
DOSVAL002_PC3_24H:BRD-K09517037:20	BRD-K09517037	BRD-K09517037	PC3	trt_cp	20 uM	24 h	3	135	0.16	0.148613	1	1	1	1	0	-666	-666	0	0	0
DOSVAL002_PC3_24H:BRD-K10785504:20	BRD-K10785504	BRD-K10785504	PC3	trt_cp	20 uM	24 h	3	290	0.43	0.357079	1	1	1	1	0	-666	-666	0	0	0
DOSVAL002_PC3_24H:BRD-K11359987:5	BRD-K11359987	BRD-K11359987	PC3	trt_cp	4 uM	24 h	3	114	0.19	0.148819	1	0	1	1	0	-666	-666	0	0	0
DOSVAL002_PC3_24H:BRD-K12778320:5	BRD-K12778320	BRD-K12778320	PC3	trt_cp	4 uM	24 h	3	118	0.15	0.134529	1	0	1	1	0	-666	-666	0	0	0
DOSVAL002_PC3_24H:BRD-K13839830:20	BRD-K13839830	BRD-K13839830	PC3	trt_cp	20 uM	24 h	3	98	0.11	0.104988	1	0	1	1	0	-666	-666	0	0	0
DOSVAL002_PC3_24H:BRD-K14395166:20	BRD-K14395166	BRD-K14395166	PC3	trt_cp	20 uM	24 h	3	145	0.33	0.221193	1	1	1	1	0	-666	-666	0	0	0
DOSVAL002_PC3_24H:BRD-K14502067:10	BRD-K14502067	BRD-K14502067	PC3	trt_cp	10 uM	24 h	3	161	0.2	0.181451	1	0	1	1	0	-666	-666	0	0	0
DOSVAL002_PC3_24H:BRD-K15185037:10	BRD-K15185037	BRD-K15185037	PC3	trt_cp	10 uM	24 h	3	103	0.26	0.165476	1	1	1	1	0	-666	-666	0	0	0
DOSVAL002_PC3_24H:BRD-K16121755:10	BRD-K16121755	BRD-K16121755	PC3	trt_cp	10 uM	24 h	3	197	0.27	0.233209	1	0	1	1	0	-666	-666	0	0	0
DOSVAL002_PC3_24H:BRD-K18667663:5	BRD-K18667663	BRD-K18667663	PC3	trt_cp	4 uM	24 h	3	269	0.22	0.24599	1	0	1	1	0	-666	-666	0	0	0
DOSVAL002_PC3_24H:BRD-K19362120:5	BRD-K19362120	BRD-K19362120	PC3	trt_cp	4 uM	24 h	3	306	0.05	0.125077	1	0	1	1	0	-666	-666	0	0	0
DOSVAL002_PC3_24H:BRD-K19520352:20	BRD-K19520352	BRD-K19520352	PC3	trt_cp	20 uM	24 h	3	439	0.3	0.366964	1	1	1	1	0	-666	-666	0	0	0
DOSVAL002_PC3_24H:BRD-K22932079:10	BRD-K22932079	BRD-K22932079	PC3	trt_cp	10 uM	24 h	3	98	0.11	0.104988	1	0	1	1	0	-666	-666	0	0	0
DOSVAL002_PC3_24H:BRD-K22937431:10	BRD-K22937431	BRD-K22937431	PC3	trt_cp	10 uM	24 h	3	272	0.42	0.341775	1	1	1	1	0	-666	-666	0	0	0
DOSVAL002_PC3_24H:BRD-K23664396:5	BRD-K23664396	BRD-K23664396	PC3	trt_cp	4 uM	24 h	3	525	0.62	0.576907	1	1	1	1	0	-666	-666	0	0	0
DOSVAL002_PC3_24H:BRD-K23958338:20	BRD-K23958338	BRD-K23958338	PC3	trt_cp	20 uM	24 h	3	70	0.18	0.113505	1	0	1	1	0	-666	-666	0	0	0
DOSVAL002_PC3_24H:BRD-K24565544:10	BRD-K24565544	BRD-K24565544	PC3	trt_cp	10 uM	24 h	3	82	0.19	0.126216	1	0	1	1	0	-666	-666	0	0	0
DOSVAL002_PC3_24H:BRD-K24572125:10	BRD-K24572125	BRD-K24572125	PC3	trt_cp	10 uM	24 h	3	76	0.19	0.121511	1	0	1	1	0	-666	-666	0	0	0
DOSVAL002_PC3_24H:BRD-K24855614:10	BRD-K24855614	BRD-K24855614	PC3	trt_cp	10 uM	24 h	3	81	0.19	0.125444	1	0	1	1	0	-666	-666	0	0	0
DOSVAL002_PC3_24H:BRD-K25642189:20	BRD-K25642189	BRD-K25642189	PC3	trt_cp	20 uM	24 h	3	432	0.47	0.45564	1	1	1	1	0	-666	-666	0	0	0
DOSVAL002_PC3_24H:BRD-K27239120:5	BRD-K27239120	SD-6-035-A11	PC3	trt_cp	4 uM	24 h	3	378	0.48	0.430722	1	1	1	1	0	-666	-666	0	0	0
DOSVAL002_PC3_24H:BRD-K27475558:20	BRD-K27475558	BRD-K27475558	PC3	trt_cp	20 uM	24 h	3	297	0.42	0.357136	1	1	1	1	0	-666	-666	0	0	0
DOSVAL002_PC3_24H:BRD-K29054201:10	BRD-K29054201	BRD-K29054201	PC3	trt_cp	10 uM	24 h	3	110	0.15	0.129889	1	0	1	1	0	-666	-666	0	0	0
DOSVAL002_PC3_24H:BRD-K29776425:5	BRD-K29776425	BRD-K29776425	PC3	trt_cp	4 uM	24 h	3	316	0.3	0.31134	1	0	1	1	0	-666	-666	0	0	0
DOSVAL002_PC3_24H:BRD-K29799191:10	BRD-K29799191	BRD-K29799191	PC3	trt_cp	10 uM	24 h	3	210	0.21	0.212349	1	0	1	1	0	-666	-666	0	0	0
DOSVAL002_PC3_24H:BRD-K32323656:20	BRD-K32323656	BRD-K32323656	PC3	trt_cp	20 uM	24 h	3	86	0.12	0.102724	1	0	1	1	0	-666	-666	0	0	0
DOSVAL002_PC3_24H:BRD-K39134386:5	BRD-K39134386	BRD-K39134386	PC3	trt_cp	4 uM	24 h	3	144	0.19	0.167259	1	0	1	1	0	-666	-666	0	0	0
DOSVAL002_PC3_24H:BRD-K39597586:10	BRD-K39597586	BRD-K39597586	PC3	trt_cp	10 uM	24 h	3	148	0.26	0.198357	1	1	1	1	0	-666	-666	0	0	0
DOSVAL002_PC3_24H:BRD-K41763112:20	BRD-K41763112	BRD-K41763112	PC3	trt_cp	20 uM	24 h	3	158	0.3	0.220151	1	0	1	1	0	-666	-666	0	0	0
DOSVAL002_PC3_24H:BRD-K43556160:5	BRD-K43556160	BRD-K43556160	PC3	trt_cp	4 uM	24 h	3	413	0.26	0.331354	1	0	1	1	0	-666	-666	0	0	0
DOSVAL002_PC3_24H:BRD-K43568193:5	BRD-K43568193	BRD-K43568193	PC3	trt_cp	4 uM	24 h	3	231	0.29	0.261719	1	0	1	1	0	-666	-666	0	0	0
DOSVAL002_PC3_24H:BRD-K43570134:20	BRD-K43570134	BRD-K43570134	PC3	trt_cp	20 uM	24 h	3	311	0.49	0.394738	1	1	1	1	0	-666	-666	0	0	0
DOSVAL002_PC3_24H:BRD-K44205194:20	BRD-K44205194	BRD-K44205194	PC3	trt_cp	20 uM	24 h	3	88	0.26	0.152953	1	0	1	1	0	-666	-666	0	0	0
DOSVAL002_PC3_24H:BRD-K45711268:10	BRD-K45711268	BRD-K45711268	PC3	trt_cp	10 uM	24 h	3	153	0.13	0.142609	1	0	1	1	0	-666	-666	0	0	0
DOSVAL002_PC3_24H:BRD-K46082587:20	BRD-K46082587	BRD-K46082587	PC3	trt_cp	20 uM	24 h	3	223	0.3	0.261543	1	0	1	1	0	-666	-666	0	0	0
DOSVAL002_PC3_24H:BRD-K56051237:20	BRD-K56051237	BRD-K56051237	PC3	trt_cp	20 uM	24 h	3	221	0.29	0.255992	1	0	1	1	0	-666	-666	0	0	0
DOSVAL002_PC3_24H:BRD-K58415436:20	BRD-K58415436	BRD-K58415436	PC3	trt_cp	20 uM	24 h	3	259	0.4	0.32547	1	1	1	1	0	-666	-666	0	0	0
DOSVAL002_PC3_24H:BRD-K60069399:10	BRD-K60069399	BRD-K60069399	PC3	trt_cp	10 uM	24 h	3	107	0.04	0.0661534	1	0	1	1	0	-666	-666	0	0	0
DOSVAL002_PC3_24H:BRD-K61782241:5	BRD-K61782241	BRD-K61782241	PC3	trt_cp	4 uM	24 h	3	111	0.13	0.121469	1	0	1	1	0	-666	-666	0	0	0
DOSVAL002_PC3_24H:BRD-K63923428:5	BRD-K63923428	BRD-K63923428	PC3	trt_cp	4 uM	24 h	3	197	0.21	0.205671	1	0	1	1	0	-666	-666	0	0	0
DOSVAL002_PC3_24H:BRD-K64864583:10	BRD-K64864583	BRD-K64864583	PC3	trt_cp	10 uM	24 h	3	134	0.23	0.17752	1	0	1	1	0	-666	-666	0	0	0
DOSVAL002_PC3_24H:BRD-K65395273:10	BRD-K65395273	BRD-K65395273	PC3	trt_cp	10 uM	24 h	3	85	0.12	0.102125	1	0	1	1	0	-666	-666	0	0	0
DOSVAL002_PC3_24H:BRD-K67236950:10	BRD-K67236950	BRD-K67236950	PC3	trt_cp	10 uM	24 h	3	280	0.44	0.354924	1	1	1	1	0	-666	-666	0	0	0
DOSVAL002_PC3_24H:BRD-K67480908:20	BRD-K67480908	BRD-K67480908	PC3	trt_cp	20 uM	24 h	3	148	0.19	0.169566	1	1	1	1	0	-666	-666	0	0	0
DOSVAL002_PC3_24H:BRD-K68319707:20	BRD-K68319707	BRD-K68319707	PC3	trt_cp	20 uM	24 h	2	235	0.31	0.272926	1	1	1	1	0	-666	-666	0	0	0
DOSVAL002_PC3_24H:BRD-K68664718:20	BRD-K68664718	BRD-K68664718	PC3	trt_cp	20 uM	24 h	3	92	0.29	0.165167	1	0	1	1	0	-666	-666	0	0	0
DOSVAL002_PC3_24H:BRD-K69438871:10	BRD-K69438871	BRD-K69438871	PC3	trt_cp	10 uM	24 h	3	107	0.14	0.123762	1	0	1	1	0	-666	-666	0	0	0
DOSVAL002_PC3_24H:BRD-K70852733:5	BRD-K70852733	BRD-K70852733	PC3	trt_cp	4 uM	24 h	3	89	0.15	0.116835	1	0	1	1	0	-666	-666	0	0	0
DOSVAL002_PC3_24H:BRD-K71387353:5	BRD-K71387353	BRD-K71387353	PC3	trt_cp	4 uM	24 h	3	449	0.62	0.533519	1	1	1	1	0	-666	-666	0	0	0
DOSVAL002_PC3_24H:BRD-K72104609:5	BRD-K72104609	BRD-K72104609	PC3	trt_cp	4 uM	24 h	3	90	0.13	0.109376	1	0	1	1	0	-666	-666	0	0	0
DOSVAL002_PC3_24H:BRD-K77279904:20	BRD-K77279904	BRD-K77279904	PC3	trt_cp	20 uM	24 h	3	144	0.22	0.17998	1	0	1	1	0	-666	-666	0	0	0
DOSVAL002_PC3_24H:BRD-K77291765:5	BRD-K77291765	BRD-K77291765	PC3	trt_cp	4 uM	24 h	3	100	0.2	0.143003	1	0	1	1	0	-666	-666	0	0	0
DOSVAL002_PC3_24H:BRD-K77983109:10	BRD-K77983109	BRD-K77983109	PC3	trt_cp	10 uM	24 h	3	144	0.16	0.153487	1	0	1	1	0	-666	-666	0	0	0
DOSVAL002_PC3_24H:BRD-K79944151:5	BRD-K79944151	BRD-K79944151	PC3	trt_cp	4 uM	24 h	3	215	0.14	0.175434	1	0	1	1	0	-666	-666	0	0	0
DOSVAL002_PC3_24H:BRD-K82814298:5	BRD-K82814298	BRD-K82814298	PC3	trt_cp	4 uM	24 h	2	105	0.2	0.146535	1	1	1	1	0	-666	-666	0	0	0
DOSVAL002_PC3_24H:BRD-K86048057:10	BRD-K86048057	BRD-K86048057	PC3	trt_cp	10 uM	24 h	3	88	0.26	0.152953	1	1	1	1	0	-666	-666	0	0	0
DOSVAL002_PC3_24H:BRD-K95549765:5	BRD-K95549765	BRD-K95549765	PC3	trt_cp	4 uM	24 h	3	331	0.43	0.381486	1	1	1	1	0	-666	-666	0	0	0
DOSVAL002_PC3_24H:BRD-K95805172:20	BRD-K95805172	BRD-K95805172	PC3	trt_cp	20 uM	24 h	3	95	0.21	0.142824	1	0	1	1	0	-666	-666	0	0	0
DOSVAL002_PC3_24H:BRD-K95983807:10	BRD-K95983807	BRD-K95983807	PC3	trt_cp	10 uM	24 h	3	115	0.18	0.145484	1	0	1	1	0	-666	-666	0	0	0
DOSVAL002_PC3_24H:BRD-K96831907:5	BRD-K96831907	BRD-K96831907	PC3	trt_cp	4 uM	24 h	3	126	0.17	0.147993	1	0	1	1	0	-666	-666	0	0	0
DOSVAL002_PC3_24H:BRD-K98645985:20	BRD-K98645985	BRD-K98645985	PC3	trt_cp	20 uM	24 h	3	446	0.71	0.56902	1	1	1	1	0	-666	-666	0	0	0
DOSVAL002_PC3_24H:BRD-K99115033:10	BRD-K99115033	BRD-K99115033	PC3	trt_cp	10 uM	24 h	3	140	0.09	0.113505	1	1	1	1	0	-666	-666	0	0	0
DOSVAL002_PC3_24H:BRD-K99908071:20	BRD-K99908071	BRD-K99908071	PC3	trt_cp	20 uM	24 h	3	118	0.2	0.155341	1	0	1	1	0	-666	-666	0	0	0
DOSVAL003_A375_24H:BRD-A53134341:10	BRD-A53134341	Ro-106-9920	A375	trt_cp	10 uM	24 h	2	323	0.61	0.448845	1	1	1	1	0	NFKB inhibitor	-666	0	0	0
DOSVAL003_A375_24H:BRD-K06852269:10	BRD-K06852269	BRD-K06852269	A375	trt_cp	10 uM	24 h	2	175	0.36	0.253805	1	1	1	1	0	-666	-666	0	0	0
DOSVAL003_A375_24H:BRD-K07004447:20	BRD-K07004447	BRD-K07004447	A375	trt_cp	20 uM	24 h	2	99	0.18	0.134985	1	0	1	1	0	-666	-666	0	0	0
DOSVAL003_A375_24H:BRD-K07907451:10	BRD-K07907451	BRD-K07907451	A375	trt_cp	10 uM	24 h	2	44	0.38	0.130752	1	1	1	1	0	-666	-666	0	0	0
DOSVAL003_A375_24H:BRD-K14413722:20	BRD-K14413722	BRD-K14413722	A375	trt_cp	20 uM	24 h	2	73	0.26	0.139309	1	1	1	1	0	-666	-666	0	0	0
DOSVAL003_A375_24H:BRD-K15050703:20	BRD-K15050703	BRD-K15050703	A375	trt_cp	20 uM	24 h	2	268	0.73	0.447259	1	1	1	1	0	-666	-666	0	0	0
DOSVAL003_A375_24H:BRD-K20231471:20	BRD-K20231471	BRD-K20231471	A375	trt_cp	20 uM	24 h	2	97	0.16	0.125973	1	1	1	1	0	-666	-666	0	0	0
DOSVAL003_A375_24H:BRD-K20597651:10	BRD-K20597651	BRD-K20597651	A375	trt_cp	10 uM	24 h	2	62	0.2	0.112601	1	1	1	1	0	-666	-666	0	0	0
DOSVAL003_A375_24H:BRD-K22428007:5	BRD-K22428007	BRD-K22428007	A375	trt_cp	4 uM	24 h	2	158	0.36	0.241163	1	1	1	1	0	-666	-666	0	0	0
DOSVAL003_A375_24H:BRD-K24744176:10	BRD-K24744176	SA-89210	A375	trt_cp	10 uM	24 h	2	111	0.14	0.126054	1	0	1	1	0	-666	-666	0	0	0
DOSVAL003_A375_24H:BRD-K24776817:5	BRD-K24776817	BRD-K24776817	A375	trt_cp	4 uM	24 h	2	58	0.33	0.139895	1	1	1	1	0	-666	-666	0	0	0
DOSVAL003_A375_24H:BRD-K26840329:10	BRD-K26840329	BRD-K26840329	A375	trt_cp	10 uM	24 h	2	49	0.22	0.104988	1	0	1	1	0	-666	-666	0	0	0
DOSVAL003_A375_24H:BRD-K30371494:20	BRD-K30371494	BRD-K30371494	A375	trt_cp	20 uM	24 h	2	71	0.19	0.117446	1	0	1	1	0	-666	-666	0	0	0
DOSVAL003_A375_24H:BRD-K31126514:20	BRD-K31126514	BRD-K31126514	A375	trt_cp	20 uM	24 h	2	207	0.28	0.243442	1	1	1	1	0	-666	-666	0	0	0
DOSVAL003_A375_24H:BRD-K31999759:10	BRD-K31999759	BRD-K31999759	A375	trt_cp	10 uM	24 h	2	73	0.38	0.168416	1	1	1	1	0	-666	-666	0	0	0
DOSVAL003_A375_24H:BRD-K33218708:10	BRD-K33218708	BRD-K33218708	A375	trt_cp	10 uM	24 h	2	153	0.25	0.197764	1	1	1	1	0	-666	-666	0	0	0
DOSVAL003_A375_24H:BRD-K35060817:5	BRD-K35060817	BRD-K35060817	A375	trt_cp	4 uM	24 h	2	80	0.15	0.11077	1	0	1	1	0	-666	-666	0	0	0
DOSVAL003_A375_24H:BRD-K35219796:20	BRD-K35219796	BRD-K35219796	A375	trt_cp	20 uM	24 h	2	73	0.35	0.161632	1	1	1	1	0	-666	-666	0	0	0
DOSVAL003_A375_24H:BRD-K36070105:5	BRD-K36070105	BRD-K36070105	A375	trt_cp	4 uM	24 h	2	58	0.21	0.111597	1	0	1	1	0	-666	-666	0	0	0
DOSVAL003_A375_24H:BRD-K36200934:20	BRD-K36200934	BRD-K36200934	A375	trt_cp	20 uM	24 h	2	103	0.21	0.148716	1	1	1	1	0	-666	-666	0	0	0
DOSVAL003_A375_24H:BRD-K37174896:20	BRD-K37174896	BRD-K37174896	A375	trt_cp	20 uM	24 h	2	120	0.18	0.148613	1	1	1	1	0	-666	-666	0	0	0
DOSVAL003_A375_24H:BRD-K37461197:20	BRD-K37461197	BRD-K37461197	A375	trt_cp	20 uM	24 h	2	385	0.39	0.391826	1	1	1	1	0	-666	-666	0	0	0
DOSVAL003_A375_24H:BRD-K39841630:20	BRD-K39841630	BRD-K39841630	A375	trt_cp	20 uM	24 h	2	117	0.3	0.189445	1	1	1	1	0	-666	-666	0	0	0
DOSVAL003_A375_24H:BRD-K47686295:20	BRD-K47686295	BRD-K47686295	A375	trt_cp	20 uM	24 h	2	123	0.32	0.200613	1	0	1	1	0	-666	-666	0	0	0
DOSVAL003_A375_24H:BRD-K49111930:5	BRD-K49111930	BRD-K49111930	A375	trt_cp	4 uM	24 h	2	150	0.24	0.191859	1	1	1	1	0	-666	-666	0	0	0
DOSVAL003_A375_24H:BRD-K49480198:20	BRD-K49480198	BRD-K49480198	A375	trt_cp	20 uM	24 h	2	71	0.06	0.0659987	1	0	1	1	0	-666	-666	0	0	0
DOSVAL003_A375_24H:BRD-K50131741:5	BRD-K50131741	BRD-K50131741	A375	trt_cp	4 uM	24 h	2	295	0.43	0.360144	1	1	1	1	0	-666	-666	0	0	0
DOSVAL003_A375_24H:BRD-K55233780:10	BRD-K55233780	BRD-K55233780	A375	trt_cp	10 uM	24 h	2	151	0.33	0.225723	1	1	1	1	0	-666	-666	0	0	0
DOSVAL003_A375_24H:BRD-K56261447:10	BRD-K56261447	BRD-K56261447	A375	trt_cp	10 uM	24 h	2	173	0.48	0.29139	1	1	1	1	0	-666	-666	0	0	0
DOSVAL003_A375_24H:BRD-K58088649:20	BRD-K58088649	BRD-K58088649	A375	trt_cp	20 uM	24 h	2	278	0.2	0.238434	1	0	1	1	0	-666	-666	0	0	0
DOSVAL003_A375_24H:BRD-K58310742:5	BRD-K58310742	BRD-K58310742	A375	trt_cp	4 uM	24 h	2	78	0.19	0.123099	1	0	1	1	0	-666	-666	0	0	0
DOSVAL003_A375_24H:BRD-K58945843:20	BRD-K58945843	BRD-K58945843	A375	trt_cp	20 uM	24 h	2	354	0.59	0.462124	1	1	1	1	0	-666	-666	0	0	0
DOSVAL003_A375_24H:BRD-K60002786:20	BRD-K60002786	BRD-K60002786	A375	trt_cp	20 uM	24 h	2	54	0.18	0.0996928	1	0	1	1	0	-666	-666	0	0	0
DOSVAL003_A375_24H:BRD-K60084530:5	BRD-K60084530	BRD-K60084530	A375	trt_cp	4 uM	24 h	2	59	0.1	0.0776706	1	0	1	1	0	-666	-666	0	0	0
DOSVAL003_A375_24H:BRD-K61734568:20	BRD-K61734568	BRD-K61734568	A375	trt_cp	20 uM	24 h	2	494	0.78	0.627684	1	1	1	1	0	BCL inhibitor	-666	0	0	0
DOSVAL003_A375_24H:BRD-K63455741:5	BRD-K63455741	BRD-K63455741	A375	trt_cp	4 uM	24 h	2	99	0.13	0.114715	1	0	1	1	0	-666	-666	0	0	0
DOSVAL003_A375_24H:BRD-K64979177:10	BRD-K64979177	BRD-K64979177	A375	trt_cp	10 uM	24 h	2	73	0.14	0.102225	1	0	1	1	0	-666	-666	0	0	0
DOSVAL003_A375_24H:BRD-K67787765:10	BRD-K67787765	BRD-K67787765	A375	trt_cp	10 uM	24 h	2	92	0.17	0.126459	1	0	1	1	0	-666	-666	0	0	0
DOSVAL003_A375_24H:BRD-K68774060:5	BRD-K68774060	BRD-K68774060	A375	trt_cp	4 uM	24 h	2	97	0.26	0.160584	1	0	1	1	0	-666	-666	0	0	0
DOSVAL003_A375_24H:BRD-K69498175:20	BRD-K69498175	BRD-K69498175	A375	trt_cp	20 uM	24 h	2	173	0.23	0.201705	0	0	1	1	0	-666	-666	0	0	0
DOSVAL003_A375_24H:BRD-K70697816:5	BRD-K70697816	BRD-K70697816	A375	trt_cp	4 uM	24 h	2	162	0.31	0.226605	1	1	1	1	0	-666	-666	0	0	0
DOSVAL003_A375_24H:BRD-K70901996:20	BRD-K70901996	BRD-K70901996	A375	trt_cp	20 uM	24 h	2	200	0.15	0.175142	1	1	1	1	0	-666	-666	0	0	0
DOSVAL003_A375_24H:BRD-K71156053:20	BRD-K71156053	BRD-K71156053	A375	trt_cp	20 uM	24 h	2	125	0.21	0.163831	1	1	1	1	0	-666	-666	0	0	0
DOSVAL003_A375_24H:BRD-K71752918:5	BRD-K71752918	BRD-K71752918	A375	trt_cp	4 uM	24 h	2	65	0.41	0.165074	1	1	1	1	0	-666	-666	0	0	0
DOSVAL003_A375_24H:BRD-K72299443:20	BRD-K72299443	BRD-K72299443	A375	trt_cp	20 uM	24 h	2	108	0.17	0.137015	1	0	1	1	0	-666	-666	0	0	0
DOSVAL003_A375_24H:BRD-K72375447:20	BRD-K72375447	BRD-K72375447	A375	trt_cp	20 uM	24 h	2	232	0.45	0.326724	1	1	1	1	0	-666	-666	0	0	0
DOSVAL003_A375_24H:BRD-K72934042:5	BRD-K72934042	BRD-K72934042	A375	trt_cp	4 uM	24 h	2	384	0.51	0.447488	0	0	1	1	0	-666	-666	0	0	0
DOSVAL003_A375_24H:BRD-K73276569:10	BRD-K73276569	BRD-K73276569	A375	trt_cp	10 uM	24 h	2	62	0.11	0.083507	1	0	1	1	0	-666	-666	0	0	0
DOSVAL003_A375_24H:BRD-K73459720:5	BRD-K73459720	BRD-K73459720	A375	trt_cp	4 uM	24 h	2	68	0.42	0.170887	1	1	1	1	0	-666	-666	0	0	0
DOSVAL003_A375_24H:BRD-K73804157:20	BRD-K73804157	BRD-K73804157	A375	trt_cp	20 uM	24 h	2	77	0.18	0.119045	1	1	1	1	0	-666	-666	0	0	0
DOSVAL003_A375_24H:BRD-K74260000:20	BRD-K74260000	BRD-K74260000	A375	trt_cp	20 uM	24 h	2	147	0.13	0.139785	1	1	1	1	0	-666	-666	0	0	0
DOSVAL003_A375_24H:BRD-K75636715:5	BRD-K75636715	BRD-K75636715	A375	trt_cp	4 uM	24 h	2	132	0.09	0.110215	1	0	1	1	0	-666	-666	0	0	0
DOSVAL003_A375_24H:BRD-K78822642:20	BRD-K78822642	BRD-K78822642	A375	trt_cp	20 uM	24 h	2	149	0.15	0.151171	1	1	1	1	0	-666	-666	0	0	0
DOSVAL003_A375_24H:BRD-K80457386:10	BRD-K80457386	BRD-K80457386	A375	trt_cp	10 uM	24 h	2	106	0.25	0.164609	1	1	1	1	0	-666	-666	0	0	0
DOSVAL003_A375_24H:BRD-K80648041:20	BRD-K80648041	BRD-K80648041	A375	trt_cp	20 uM	24 h	2	256	0.39	0.319509	1	1	1	1	0	-666	-666	0	0	0
DOSVAL003_A375_24H:BRD-K80926963:20	BRD-K80926963	BRD-K80926963	A375	trt_cp	20 uM	24 h	2	410	0.16	0.25899	0	0	1	1	0	-666	-666	0	0	0
DOSVAL003_A375_24H:BRD-K82328933:20	BRD-K82328933	BRD-K82328933	A375	trt_cp	20 uM	24 h	2	394	0.63	0.503789	1	1	1	1	0	-666	-666	0	0	0
DOSVAL003_A375_24H:BRD-K85134515:20	BRD-K85134515	BRD-K85134515	A375	trt_cp	20 uM	24 h	2	114	0.35	0.201984	1	1	1	1	0	-666	-666	0	0	0
DOSVAL003_A375_24H:BRD-K88114291:20	BRD-K88114291	BRD-K88114291	A375	trt_cp	20 uM	24 h	2	545	0.71	0.629011	1	1	1	1	0	-666	-666	0	0	0
DOSVAL003_A375_24H:BRD-K90466405:10	BRD-K90466405	BRD-K90466405	A375	trt_cp	10 uM	24 h	2	99	0.1	0.100612	0	0	1	1	0	-666	-666	0	0	0
DOSVAL003_A375_24H:BRD-K92061784:5	BRD-K92061784	BRD-K92061784	A375	trt_cp	4 uM	24 h	2	99	0.18	0.134985	1	0	1	1	0	-666	-666	0	0	0
DOSVAL003_A375_24H:BRD-K92493271:5	BRD-K92493271	BRD-K92493271	A375	trt_cp	4 uM	24 h	2	82	0.11	0.096036	1	0	1	1	0	-666	-666	0	0	0
DOSVAL003_A375_24H:BRD-K94067270:20	BRD-K94067270	BRD-K94067270	A375	trt_cp	20 uM	24 h	2	146	0.36	0.231824	1	1	1	1	0	-666	-666	0	0	0
DOSVAL003_A375_24H:BRD-K96534186:20	BRD-K96534186	BRD-K96534186	A375	trt_cp	20 uM	24 h	2	85	0.26	0.150323	1	0	1	1	0	-666	-666	0	0	0
DOSVAL003_A375_24H:BRD-K97101742:20	BRD-K97101742	BRD-K97101742	A375	trt_cp	20 uM	24 h	2	180	0.2	0.191859	1	1	1	1	0	-666	-666	0	0	0
DOSVAL003_A375_24H:BRD-K99913693:20	BRD-K99913693	BRD-K99913693	A375	trt_cp	20 uM	24 h	2	68	0.3	0.144426	1	0	1	1	0	-666	-666	0	0	0
DOSVAL003_A549_24H:BRD-A53134341:20	BRD-A53134341	Ro-106-9920	A549	trt_cp	20 uM	24 h	3	286	0.43	0.354607	1	1	1	1	0	NFKB inhibitor	-666	0	0	0
DOSVAL003_A549_24H:BRD-K05130619:5	BRD-K05130619	BRD-K05130619	A549	trt_cp	4 uM	24 h	2	94	0.33	0.178095	1	0	1	1	0	-666	-666	0	0	0
DOSVAL003_A549_24H:BRD-K06852269:10	BRD-K06852269	BRD-K06852269	A549	trt_cp	10 uM	24 h	3	248	0.38	0.310419	1	1	1	1	0	-666	-666	0	0	0
DOSVAL003_A549_24H:BRD-K07004447:10	BRD-K07004447	BRD-K07004447	A549	trt_cp	10 uM	24 h	3	123	0.39	0.22147	1	1	1	1	0	-666	-666	0	0	0
DOSVAL003_A549_24H:BRD-K08266813:5	BRD-K08266813	BRD-K08266813	A549	trt_cp	4 uM	24 h	3	77	0.18	0.119045	1	0	1	1	0	-666	-666	0	0	0
DOSVAL003_A549_24H:BRD-K10558099:10	BRD-K10558099	BRD-K10558099	A549	trt_cp	10 uM	24 h	3	88	0.1	0.0948576	1	0	1	1	0	-666	-666	0	0	0
DOSVAL003_A549_24H:BRD-K14413722:20	BRD-K14413722	BRD-K14413722	A549	trt_cp	20 uM	24 h	3	178	0.32	0.241332	1	0	1	1	0	-666	-666	0	0	0
DOSVAL003_A549_24H:BRD-K20231471:20	BRD-K20231471	BRD-K20231471	A549	trt_cp	20 uM	24 h	3	107	0.06	0.0810211	1	0	1	1	0	-666	-666	0	0	0
DOSVAL003_A549_24H:BRD-K20597651:5	BRD-K20597651	BRD-K20597651	A549	trt_cp	4 uM	24 h	2	74	0.27	0.142932	1	0	1	1	0	-666	-666	0	0	0
DOSVAL003_A549_24H:BRD-K20667558:5	BRD-K20667558	BRD-K20667558	A549	trt_cp	4 uM	24 h	3	98	0.11	0.104988	1	0	1	1	0	-666	-666	0	0	0
DOSVAL003_A549_24H:BRD-K20834925:10	BRD-K20834925	BRD-K20834925	A549	trt_cp	10 uM	24 h	2	129	0.28	0.192178	1	1	1	1	0	-666	-666	0	0	0
DOSVAL003_A549_24H:BRD-K21317335:20	BRD-K21317335	BRD-K21317335	A549	trt_cp	20 uM	24 h	3	161	0.28	0.214695	1	0	1	1	0	-666	-666	0	0	0
DOSVAL003_A549_24H:BRD-K21458727:20	BRD-K21458727	BRD-K21458727	A549	trt_cp	20 uM	24 h	3	304	0.13	0.20102	1	0	1	1	0	-666	-666	0	0	0
DOSVAL003_A549_24H:BRD-K21528100:20	BRD-K21528100	BRD-K21528100	A549	trt_cp	20 uM	24 h	2	122	0.4	0.223378	1	1	1	1	0	-666	-666	0	0	0
DOSVAL003_A549_24H:BRD-K22428007:10	BRD-K22428007	BRD-K22428007	A549	trt_cp	10 uM	24 h	3	218	0.38	0.291039	1	1	1	1	0	-666	-666	0	0	0
DOSVAL003_A549_24H:BRD-K24744176:20	BRD-K24744176	SA-89210	A549	trt_cp	20 uM	24 h	3	122	0.37	0.214838	1	1	1	1	0	-666	-666	0	0	0
DOSVAL003_A549_24H:BRD-K26653603:5	BRD-K26653603	BRD-K26653603	A549	trt_cp	4 uM	24 h	3	114	0.33	0.196128	1	0	1	1	0	-666	-666	0	0	0
DOSVAL003_A549_24H:BRD-K26840329:5	BRD-K26840329	BRD-K26840329	A549	trt_cp	4 uM	24 h	2	124	0.26	0.181563	1	0	1	1	0	-666	-666	0	0	0
DOSVAL003_A549_24H:BRD-K30371494:20	BRD-K30371494	BRD-K30371494	A549	trt_cp	20 uM	24 h	3	145	0.22	0.180603	1	0	1	1	0	-666	-666	0	0	0
DOSVAL003_A549_24H:BRD-K31126514:20	BRD-K31126514	BRD-K31126514	A549	trt_cp	20 uM	24 h	3	307	0.29	0.301716	1	1	1	1	0	-666	-666	0	0	0
DOSVAL003_A549_24H:BRD-K35060817:5	BRD-K35060817	BRD-K35060817	A549	trt_cp	4 uM	24 h	3	79	0.22	0.133308	1	0	1	1	0	-666	-666	0	0	0
DOSVAL003_A549_24H:BRD-K35253118:10	BRD-K35253118	BRD-K35253118	A549	trt_cp	10 uM	24 h	3	117	0.25	0.172939	1	0	1	1	0	-666	-666	0	0	0
DOSVAL003_A549_24H:BRD-K35468722:20	BRD-K35468722	SA-1973507	A549	trt_cp	20 uM	24 h	3	339	0.59	0.452227	1	1	1	1	0	-666	-666	0	0	0
DOSVAL003_A549_24H:BRD-K36070105:20	BRD-K36070105	BRD-K36070105	A549	trt_cp	20 uM	24 h	3	108	0.18	0.140987	1	0	1	1	0	-666	-666	0	0	0
DOSVAL003_A549_24H:BRD-K36200934:20	BRD-K36200934	BRD-K36200934	A549	trt_cp	20 uM	24 h	3	149	0.3	0.213788	1	1	1	1	0	-666	-666	0	0	0
DOSVAL003_A549_24H:BRD-K36333904:20	BRD-K36333904	BRD-K36333904	A549	trt_cp	20 uM	24 h	3	140	0.23	0.181451	1	0	1	1	0	-666	-666	0	0	0
DOSVAL003_A549_24H:BRD-K37081092:10	BRD-K37081092	BRD-K37081092	A549	trt_cp	10 uM	24 h	3	149	0.12	0.135212	1	0	1	1	0	-666	-666	0	0	0
DOSVAL003_A549_24H:BRD-K37174896:5	BRD-K37174896	BRD-K37174896	A549	trt_cp	4 uM	24 h	3	133	0.41	0.236128	1	1	1	1	0	-666	-666	0	0	0
DOSVAL003_A549_24H:BRD-K37461197:20	BRD-K37461197	BRD-K37461197	A549	trt_cp	20 uM	24 h	3	219	0.33	0.271838	1	1	1	1	0	-666	-666	0	0	0
DOSVAL003_A549_24H:BRD-K39841630:20	BRD-K39841630	BRD-K39841630	A549	trt_cp	20 uM	24 h	3	203	0.41	0.291723	1	1	1	1	0	-666	-666	0	0	0
DOSVAL003_A549_24H:BRD-K47686295:5	BRD-K47686295	BRD-K47686295	A549	trt_cp	4 uM	24 h	3	193	0.27	0.230829	1	0	1	1	0	-666	-666	0	0	0
DOSVAL003_A549_24H:BRD-K49460772:10	BRD-K49460772	BRD-K49460772	A549	trt_cp	10 uM	24 h	3	190	0.15	0.170708	1	0	1	1	0	-666	-666	0	0	0
DOSVAL003_A549_24H:BRD-K49480198:20	BRD-K49480198	BRD-K49480198	A549	trt_cp	20 uM	24 h	3	155	0.21	0.182434	1	0	1	1	0	-666	-666	0	0	0
DOSVAL003_A549_24H:BRD-K55233780:20	BRD-K55233780	BRD-K55233780	A549	trt_cp	20 uM	24 h	3	225	0.38	0.295674	1	1	1	1	0	-666	-666	0	0	0
DOSVAL003_A549_24H:BRD-K58088649:20	BRD-K58088649	BRD-K58088649	A549	trt_cp	20 uM	24 h	3	304	0.23	0.267381	1	0	1	1	0	-666	-666	0	0	0
DOSVAL003_A549_24H:BRD-K58310742:10	BRD-K58310742	BRD-K58310742	A549	trt_cp	10 uM	24 h	3	257	0.33	0.294479	1	0	1	1	0	-666	-666	0	0	0
DOSVAL003_A549_24H:BRD-K58945843:20	BRD-K58945843	BRD-K58945843	A549	trt_cp	20 uM	24 h	3	118	0.13	0.12524	1	0	1	1	0	-666	-666	0	0	0
DOSVAL003_A549_24H:BRD-K60084530:20	BRD-K60084530	BRD-K60084530	A549	trt_cp	20 uM	24 h	3	95	0.16	0.124667	1	0	1	1	0	-666	-666	0	0	0
DOSVAL003_A549_24H:BRD-K61734568:10	BRD-K61734568	BRD-K61734568	A549	trt_cp	10 uM	24 h	3	210	0.49	0.324368	1	1	1	1	0	BCL inhibitor	-666	0	0	0
DOSVAL003_A549_24H:BRD-K63455741:20	BRD-K63455741	BRD-K63455741	A549	trt_cp	20 uM	24 h	3	221	0.36	0.285219	1	1	1	1	0	-666	-666	0	0	0
DOSVAL003_A549_24H:BRD-K64979177:20	BRD-K64979177	BRD-K64979177	A549	trt_cp	20 uM	24 h	3	115	0.17	0.141385	1	0	1	1	0	-666	-666	0	0	0
DOSVAL003_A549_24H:BRD-K65603160:10	BRD-K65603160	BRD-K65603160	A549	trt_cp	10 uM	24 h	3	97	0.17	0.12985	1	0	1	1	0	-666	-666	0	0	0
DOSVAL003_A549_24H:BRD-K67787765:5	BRD-K67787765	BRD-K67787765	A549	trt_cp	4 uM	24 h	3	231	0.39	0.303507	1	0	1	1	0	-666	-666	0	0	0
DOSVAL003_A549_24H:BRD-K68774060:5	BRD-K68774060	BRD-K68774060	A549	trt_cp	4 uM	24 h	3	112	0.12	0.117228	1	0	1	1	0	-666	-666	0	0	0
DOSVAL003_A549_24H:BRD-K69498175:5	BRD-K69498175	BRD-K69498175	A549	trt_cp	4 uM	24 h	3	156	0.24	0.195658	1	0	1	1	0	-666	-666	0	0	0
DOSVAL003_A549_24H:BRD-K69894866:20	BRD-K69894866	BRD-K69894866	A549	trt_cp	20 uM	24 h	3	304	0.51	0.398155	1	1	1	1	0	-666	-666	0	0	0
DOSVAL003_A549_24H:BRD-K72299443:5	BRD-K72299443	BRD-K72299443	A549	trt_cp	4 uM	24 h	3	84	0.1	0.0926766	1	0	1	1	0	-666	-666	0	0	0
DOSVAL003_A549_24H:BRD-K72375447:20	BRD-K72375447	BRD-K72375447	A549	trt_cp	20 uM	24 h	3	127	0.29	0.194058	1	0	1	1	0	-666	-666	0	0	0
DOSVAL003_A549_24H:BRD-K72934042:10	BRD-K72934042	BRD-K72934042	A549	trt_cp	10 uM	24 h	3	149	0.08	0.1104	1	0	1	1	0	-666	-666	0	0	0
DOSVAL003_A549_24H:BRD-K73276569:20	BRD-K73276569	BRD-K73276569	A549	trt_cp	20 uM	24 h	3	88	0.21	0.137462	1	1	1	1	0	-666	-666	0	0	0
DOSVAL003_A549_24H:BRD-K73459720:5	BRD-K73459720	BRD-K73459720	A549	trt_cp	4 uM	24 h	3	167	0.26	0.210705	1	0	1	1	0	-666	-666	0	0	0
DOSVAL003_A549_24H:BRD-K73804157:20	BRD-K73804157	BRD-K73804157	A549	trt_cp	20 uM	24 h	3	329	0.41	0.371382	1	1	1	1	0	-666	-666	0	0	0
DOSVAL003_A549_24H:BRD-K74260000:20	BRD-K74260000	BRD-K74260000	A549	trt_cp	20 uM	24 h	3	232	0.45	0.326724	1	1	1	1	0	-666	-666	0	0	0
DOSVAL003_A549_24H:BRD-K75636715:20	BRD-K75636715	BRD-K75636715	A549	trt_cp	20 uM	24 h	3	257	0.29	0.276055	1	1	1	1	0	-666	-666	0	0	0
DOSVAL003_A549_24H:BRD-K78822642:20	BRD-K78822642	BRD-K78822642	A549	trt_cp	20 uM	24 h	3	256	0.41	0.327599	1	1	1	1	0	-666	-666	0	0	0
DOSVAL003_A549_24H:BRD-K80926963:20	BRD-K80926963	BRD-K80926963	A549	trt_cp	20 uM	24 h	3	508	0.36	0.432428	1	1	1	1	0	-666	-666	0	0	0
DOSVAL003_A549_24H:BRD-K81169734:10	BRD-K81169734	BRD-K81169734	A549	trt_cp	10 uM	24 h	3	142	0.12	0.131997	1	0	1	1	0	-666	-666	0	0	0
DOSVAL003_A549_24H:BRD-K85134515:5	BRD-K85134515	BRD-K85134515	A549	trt_cp	4 uM	24 h	3	216	0.31	0.261661	1	1	1	1	0	-666	-666	0	0	0
DOSVAL003_A549_24H:BRD-K86671899:20	BRD-K86671899	BRD-K86671899	A549	trt_cp	20 uM	24 h	3	138	0.32	0.212493	1	1	1	1	0	-666	-666	0	0	0
DOSVAL003_A549_24H:BRD-K88114291:20	BRD-K88114291	BRD-K88114291	A549	trt_cp	20 uM	24 h	3	522	0.75	0.632698	1	1	1	1	0	-666	-666	0	0	0
DOSVAL003_A549_24H:BRD-K90497082:10	BRD-K90497082	BRD-K90497082	A549	trt_cp	10 uM	24 h	3	219	0.26	0.24129	1	0	1	1	0	-666	-666	0	0	0
DOSVAL003_A549_24H:BRD-K92493271:20	BRD-K92493271	BRD-K92493271	A549	trt_cp	20 uM	24 h	3	153	0.32	0.223744	1	0	1	1	0	-666	-666	0	0	0
DOSVAL003_A549_24H:BRD-K99567611:5	BRD-K99567611	BRD-K99567611	A549	trt_cp	4 uM	24 h	3	122	0.24	0.173028	1	0	1	1	0	-666	-666	0	0	0
DOSVAL003_A549_24H:BRD-K99913693:10	BRD-K99913693	BRD-K99913693	A549	trt_cp	10 uM	24 h	3	132	0.18	0.155867	1	0	1	1	0	-666	-666	0	0	0
DOSVAL003_HA1E_24H:BRD-A53134341:5	BRD-A53134341	Ro-106-9920	HA1E	trt_cp	4 uM	24 h	3	336	0.55	0.434692	1	1	1	1	0	NFKB inhibitor	-666	0	0	0
DOSVAL003_HA1E_24H:BRD-K00411687:5	BRD-K00411687	BRD-K00411687	HA1E	trt_cp	4 uM	24 h	3	303	0.32	0.314867	1	0	1	1	0	-666	-666	0	0	0
DOSVAL003_HA1E_24H:BRD-K02409808:5	BRD-K02409808	BRD-K02409808	HA1E	trt_cp	4 uM	24 h	3	278	0.25	0.266577	1	0	1	1	0	-666	-666	0	0	0
DOSVAL003_HA1E_24H:BRD-K06852269:10	BRD-K06852269	BRD-K06852269	HA1E	trt_cp	10 uM	24 h	3	207	0.38	0.283601	1	1	1	1	0	-666	-666	0	0	0
DOSVAL003_HA1E_24H:BRD-K07004447:20	BRD-K07004447	BRD-K07004447	HA1E	trt_cp	20 uM	24 h	3	165	0.33	0.235955	1	0	1	1	0	-666	-666	0	0	0
DOSVAL003_HA1E_24H:BRD-K07907451:20	BRD-K07907451	BRD-K07907451	HA1E	trt_cp	20 uM	24 h	3	278	0.22	0.250072	1	0	1	1	0	-666	-666	0	0	0
DOSVAL003_HA1E_24H:BRD-K08266813:20	BRD-K08266813	BRD-K08266813	HA1E	trt_cp	20 uM	24 h	3	57	0.25	0.120709	1	0	1	1	0	-666	-666	0	0	0
DOSVAL003_HA1E_24H:BRD-K10211010:20	BRD-K10211010	BRD-K10211010	HA1E	trt_cp	20 uM	24 h	3	377	0.56	0.464617	1	1	1	1	0	-666	-666	0	0	0
DOSVAL003_HA1E_24H:BRD-K10558099:20	BRD-K10558099	BRD-K10558099	HA1E	trt_cp	20 uM	24 h	3	109	0.29	0.179781	1	1	1	1	0	-666	-666	0	0	0
DOSVAL003_HA1E_24H:BRD-K14413722:10	BRD-K14413722	BRD-K14413722	HA1E	trt_cp	10 uM	24 h	3	76	0.19	0.121511	1	0	1	1	0	-666	-666	0	0	0
DOSVAL003_HA1E_24H:BRD-K15050703:20	BRD-K15050703	BRD-K15050703	HA1E	trt_cp	20 uM	24 h	3	320	0.46	0.387958	1	1	1	1	0	-666	-666	0	0	0
DOSVAL003_HA1E_24H:BRD-K17181267:10	BRD-K17181267	BRD-K17181267	HA1E	trt_cp	10 uM	24 h	3	177	0.3	0.233012	1	0	1	1	0	-666	-666	0	0	0
DOSVAL003_HA1E_24H:BRD-K20500634:20	BRD-K20500634	BRD-K20500634	HA1E	trt_cp	20 uM	24 h	3	106	0.27	0.171067	1	0	1	1	0	-666	-666	0	0	0
DOSVAL003_HA1E_24H:BRD-K20597651:20	BRD-K20597651	BRD-K20597651	HA1E	trt_cp	20 uM	24 h	2	64	0.16	0.102325	1	0	1	1	0	-666	-666	0	0	0
DOSVAL003_HA1E_24H:BRD-K20667558:5	BRD-K20667558	BRD-K20667558	HA1E	trt_cp	4 uM	24 h	3	132	0.17	0.151475	1	0	1	1	0	-666	-666	0	0	0
DOSVAL003_HA1E_24H:BRD-K20721504:5	BRD-K20721504	BRD-K20721504	HA1E	trt_cp	4 uM	24 h	3	352	0.09	0.17998	1	0	1	1	0	-666	-666	0	0	0
DOSVAL003_HA1E_24H:BRD-K21317335:5	BRD-K21317335	BRD-K21317335	HA1E	trt_cp	4 uM	24 h	3	79	0.15	0.110075	1	0	1	1	0	-666	-666	0	0	0
DOSVAL003_HA1E_24H:BRD-K21458727:5	BRD-K21458727	BRD-K21458727	HA1E	trt_cp	4 uM	24 h	3	191	0.1	0.139749	1	0	1	1	0	-666	-666	0	0	0
DOSVAL003_HA1E_24H:BRD-K21528100:20	BRD-K21528100	BRD-K21528100	HA1E	trt_cp	20 uM	24 h	3	206	0.1	0.145132	1	0	1	1	0	-666	-666	0	0	0
DOSVAL003_HA1E_24H:BRD-K24636862:10	BRD-K24636862	BRD-K24636862	HA1E	trt_cp	10 uM	24 h	3	217	0.16	0.188417	1	0	1	1	0	-666	-666	0	0	0
DOSVAL003_HA1E_24H:BRD-K24744176:20	BRD-K24744176	SA-89210	HA1E	trt_cp	20 uM	24 h	2	212	0.32	0.263374	1	1	1	1	0	-666	-666	0	0	0
DOSVAL003_HA1E_24H:BRD-K24776817:20	BRD-K24776817	BRD-K24776817	HA1E	trt_cp	20 uM	24 h	3	184	0.45	0.290968	1	1	1	1	0	-666	-666	0	0	0
DOSVAL003_HA1E_24H:BRD-K26653603:10	BRD-K26653603	BRD-K26653603	HA1E	trt_cp	10 uM	24 h	3	273	0.07	0.139785	1	0	1	1	0	-666	-666	0	0	0
DOSVAL003_HA1E_24H:BRD-K26840329:5	BRD-K26840329	BRD-K26840329	HA1E	trt_cp	4 uM	24 h	3	81	0.12	0.0996928	1	0	1	1	0	-666	-666	0	0	0
DOSVAL003_HA1E_24H:BRD-K30229575:10	BRD-K30229575	BRD-K30229575	HA1E	trt_cp	10 uM	24 h	3	135	0.21	0.170258	1	0	1	1	0	-666	-666	0	0	0
DOSVAL003_HA1E_24H:BRD-K30371494:20	BRD-K30371494	BRD-K30371494	HA1E	trt_cp	20 uM	24 h	3	79	0.27	0.147681	1	0	1	1	0	-666	-666	0	0	0
DOSVAL003_HA1E_24H:BRD-K31999759:20	BRD-K31999759	BRD-K31999759	HA1E	trt_cp	20 uM	24 h	3	259	0.53	0.374644	1	1	1	1	0	-666	-666	0	0	0
DOSVAL003_HA1E_24H:BRD-K33218708:20	BRD-K33218708	BRD-K33218708	HA1E	trt_cp	20 uM	24 h	3	338	0.5	0.415694	1	1	1	1	0	-666	-666	0	0	0
DOSVAL003_HA1E_24H:BRD-K34829873:10	BRD-K34829873	BRD-K34829873	HA1E	trt_cp	10 uM	24 h	3	103	0.12	0.112419	1	0	1	1	0	-666	-666	0	0	0
DOSVAL003_HA1E_24H:BRD-K35060817:20	BRD-K35060817	BRD-K35060817	HA1E	trt_cp	20 uM	24 h	3	339	0.36	0.35325	1	1	1	1	0	-666	-666	0	0	0
DOSVAL003_HA1E_24H:BRD-K35219796:5	BRD-K35219796	BRD-K35219796	HA1E	trt_cp	4 uM	24 h	3	121	0.15	0.136229	1	0	1	1	0	-666	-666	0	0	0
DOSVAL003_HA1E_24H:BRD-K36070105:10	BRD-K36070105	BRD-K36070105	HA1E	trt_cp	10 uM	24 h	3	145	0.21	0.176451	1	0	1	1	0	-666	-666	0	0	0
DOSVAL003_HA1E_24H:BRD-K36200934:20	BRD-K36200934	BRD-K36200934	HA1E	trt_cp	20 uM	24 h	3	148	0.27	0.202136	1	1	1	1	0	-666	-666	0	0	0
DOSVAL003_HA1E_24H:BRD-K36333904:20	BRD-K36333904	BRD-K36333904	HA1E	trt_cp	20 uM	24 h	3	131	0.22	0.171663	1	1	1	1	0	-666	-666	0	0	0
DOSVAL003_HA1E_24H:BRD-K37081092:10	BRD-K37081092	BRD-K37081092	HA1E	trt_cp	10 uM	24 h	3	142	0.15	0.147578	1	0	1	1	0	-666	-666	0	0	0
DOSVAL003_HA1E_24H:BRD-K37461197:5	BRD-K37461197	BRD-K37461197	HA1E	trt_cp	4 uM	24 h	3	314	0.38	0.349291	1	0	1	1	0	-666	-666	0	0	0
DOSVAL003_HA1E_24H:BRD-K39841630:10	BRD-K39841630	BRD-K39841630	HA1E	trt_cp	10 uM	24 h	2	93	0.09	0.092511	1	1	1	1	0	-666	-666	0	0	0
DOSVAL003_HA1E_24H:BRD-K47686295:5	BRD-K47686295	BRD-K47686295	HA1E	trt_cp	4 uM	24 h	3	80	0.2	0.127906	1	0	1	1	0	-666	-666	0	0	0
DOSVAL003_HA1E_24H:BRD-K49460772:20	BRD-K49460772	BRD-K49460772	HA1E	trt_cp	20 uM	24 h	3	416	0.37	0.396715	1	1	1	1	0	-666	-666	0	0	0
DOSVAL003_HA1E_24H:BRD-K49480198:20	BRD-K49480198	BRD-K49480198	HA1E	trt_cp	20 uM	24 h	3	101	0.16	0.128544	1	1	1	1	0	-666	-666	0	0	0
DOSVAL003_HA1E_24H:BRD-K50218765:20	BRD-K50218765	BRD-K50218765	HA1E	trt_cp	20 uM	24 h	3	89	0.15	0.116835	1	1	1	1	0	-666	-666	0	0	0
DOSVAL003_HA1E_24H:BRD-K55233780:20	BRD-K55233780	BRD-K55233780	HA1E	trt_cp	20 uM	24 h	3	287	0.54	0.398078	1	1	1	1	0	-666	-666	0	0	0
DOSVAL003_HA1E_24H:BRD-K56261447:20	BRD-K56261447	BRD-K56261447	HA1E	trt_cp	20 uM	24 h	3	435	0.43	0.43733	1	0	1	1	0	-666	-666	0	0	0
DOSVAL003_HA1E_24H:BRD-K58088649:20	BRD-K58088649	BRD-K58088649	HA1E	trt_cp	20 uM	24 h	3	102	0.03	0.055936	1	0	1	1	0	-666	-666	0	0	0
DOSVAL003_HA1E_24H:BRD-K58310742:20	BRD-K58310742	BRD-K58310742	HA1E	trt_cp	20 uM	24 h	3	85	0.18	0.125077	1	0	1	1	0	-666	-666	0	0	0
DOSVAL003_HA1E_24H:BRD-K58945843:5	BRD-K58945843	BRD-K58945843	HA1E	trt_cp	4 uM	24 h	3	123	0.15	0.13735	1	0	1	1	0	-666	-666	0	0	0
DOSVAL003_HA1E_24H:BRD-K60002786:20	BRD-K60002786	BRD-K60002786	HA1E	trt_cp	20 uM	24 h	2	87	0.27	0.154979	1	1	1	1	0	-666	-666	0	0	0
DOSVAL003_HA1E_24H:BRD-K61734568:20	BRD-K61734568	BRD-K61734568	HA1E	trt_cp	20 uM	24 h	3	576	0.73	0.655697	1	1	1	1	0	BCL inhibitor	-666	0	0	0
DOSVAL003_HA1E_24H:BRD-K63455741:20	BRD-K63455741	BRD-K63455741	HA1E	trt_cp	20 uM	24 h	3	244	0.36	0.299693	1	1	1	1	0	-666	-666	0	0	0
DOSVAL003_HA1E_24H:BRD-K64979177:10	BRD-K64979177	BRD-K64979177	HA1E	trt_cp	10 uM	24 h	3	268	0.1	0.165538	1	0	1	1	0	-666	-666	0	0	0
DOSVAL003_HA1E_24H:BRD-K65603160:5	BRD-K65603160	BRD-K65603160	HA1E	trt_cp	4 uM	24 h	3	100	0.17	0.131842	1	0	1	1	0	-666	-666	0	0	0
DOSVAL003_HA1E_24H:BRD-K67787765:10	BRD-K67787765	BRD-K67787765	HA1E	trt_cp	10 uM	24 h	2	111	0.06	0.0825216	1	0	1	1	0	-666	-666	0	0	0
DOSVAL003_HA1E_24H:BRD-K69498175:5	BRD-K69498175	BRD-K69498175	HA1E	trt_cp	4 uM	24 h	3	138	0.26	0.191539	1	0	1	1	0	-666	-666	0	0	0
DOSVAL003_HA1E_24H:BRD-K70697816:5	BRD-K70697816	BRD-K70697816	HA1E	trt_cp	4 uM	24 h	3	151	0.13	0.141674	1	0	1	1	0	-666	-666	0	0	0
DOSVAL003_HA1E_24H:BRD-K70901996:10	BRD-K70901996	BRD-K70901996	HA1E	trt_cp	10 uM	24 h	3	127	0.1	0.113955	1	0	1	1	0	-666	-666	0	0	0
DOSVAL003_HA1E_24H:BRD-K71156053:20	BRD-K71156053	BRD-K71156053	HA1E	trt_cp	20 uM	24 h	2	114	0.13	0.123099	1	0	1	1	0	-666	-666	0	0	0
DOSVAL003_HA1E_24H:BRD-K71752918:10	BRD-K71752918	BRD-K71752918	HA1E	trt_cp	10 uM	24 h	3	169	0.23	0.19936	1	0	1	1	0	-666	-666	0	0	0
DOSVAL003_HA1E_24H:BRD-K72299443:10	BRD-K72299443	BRD-K72299443	HA1E	trt_cp	10 uM	24 h	3	246	0.14	0.187656	1	0	1	1	0	-666	-666	0	0	0
DOSVAL003_HA1E_24H:BRD-K72375447:5	BRD-K72375447	BRD-K72375447	HA1E	trt_cp	4 uM	24 h	3	85	0.12	0.102125	1	0	1	1	0	-666	-666	0	0	0
DOSVAL003_HA1E_24H:BRD-K73276569:20	BRD-K73276569	BRD-K73276569	HA1E	trt_cp	20 uM	24 h	3	276	0.29	0.286078	1	0	1	1	0	-666	-666	0	0	0
DOSVAL003_HA1E_24H:BRD-K73459720:10	BRD-K73459720	BRD-K73459720	HA1E	trt_cp	10 uM	24 h	3	260	0.23	0.247276	1	0	1	1	0	-666	-666	0	0	0
DOSVAL003_HA1E_24H:BRD-K73804157:10	BRD-K73804157	BRD-K73804157	HA1E	trt_cp	10 uM	24 h	3	115	0.22	0.160839	1	1	1	1	0	-666	-666	0	0	0
DOSVAL003_HA1E_24H:BRD-K74260000:20	BRD-K74260000	BRD-K74260000	HA1E	trt_cp	20 uM	24 h	3	357	0.49	0.422924	1	1	1	1	0	-666	-666	0	0	0
DOSVAL003_HA1E_24H:BRD-K75636715:20	BRD-K75636715	BRD-K75636715	HA1E	trt_cp	20 uM	24 h	3	155	0.21	0.182434	1	0	1	1	0	-666	-666	0	0	0
DOSVAL003_HA1E_24H:BRD-K77793090:20	BRD-K77793090	BRD-K77793090	HA1E	trt_cp	20 uM	24 h	3	296	0.15	0.21307	1	0	1	1	0	-666	-666	0	0	0
DOSVAL003_HA1E_24H:BRD-K78822642:20	BRD-K78822642	BRD-K78822642	HA1E	trt_cp	20 uM	24 h	3	181	0.33	0.247131	1	1	1	1	0	-666	-666	0	0	0
DOSVAL003_HA1E_24H:BRD-K80457386:5	BRD-K80457386	BRD-K80457386	HA1E	trt_cp	4 uM	24 h	3	166	0.16	0.164795	1	0	1	1	0	-666	-666	0	0	0
DOSVAL003_HA1E_24H:BRD-K80643530:5	BRD-K80643530	BRD-K80643530	HA1E	trt_cp	4 uM	24 h	2	76	0.09	0.0836293	1	0	1	1	0	-666	-666	0	0	0
DOSVAL003_HA1E_24H:BRD-K80648041:20	BRD-K80648041	BRD-K80648041	HA1E	trt_cp	20 uM	24 h	3	282	0.25	0.268488	1	0	1	1	0	-666	-666	0	0	0
DOSVAL003_HA1E_24H:BRD-K80926963:20	BRD-K80926963	BRD-K80926963	HA1E	trt_cp	20 uM	24 h	3	465	0.32	0.390061	1	1	1	1	0	-666	-666	0	0	0
DOSVAL003_HA1E_24H:BRD-K81169734:20	BRD-K81169734	BRD-K81169734	HA1E	trt_cp	20 uM	24 h	3	224	0.14	0.179068	1	0	1	1	0	-666	-666	0	0	0
DOSVAL003_HA1E_24H:BRD-K85134515:20	BRD-K85134515	BRD-K85134515	HA1E	trt_cp	20 uM	24 h	3	503	0.44	0.475708	1	1	1	1	0	-666	-666	0	0	0
DOSVAL003_HA1E_24H:BRD-K88114291:10	BRD-K88114291	BRD-K88114291	HA1E	trt_cp	10 uM	24 h	3	563	0.76	0.661442	1	1	1	1	0	-666	-666	0	0	0
DOSVAL003_HA1E_24H:BRD-K89824424:20	BRD-K89824424	BRD-K89824424	HA1E	trt_cp	20 uM	24 h	3	321	0.5	0.405105	1	1	1	1	0	-666	-666	0	0	0
DOSVAL003_HA1E_24H:BRD-K90466405:20	BRD-K90466405	BRD-K90466405	HA1E	trt_cp	20 uM	24 h	3	99	0.03	0.0551073	1	0	1	1	0	-666	-666	0	0	0
DOSVAL003_HA1E_24H:BRD-K90497082:20	BRD-K90497082	BRD-K90497082	HA1E	trt_cp	20 uM	24 h	3	83	0.2	0.130282	1	0	1	1	0	-666	-666	0	0	0
DOSVAL003_HA1E_24H:BRD-K92493271:20	BRD-K92493271	BRD-K92493271	HA1E	trt_cp	20 uM	24 h	3	406	0.35	0.381178	1	0	1	1	0	-666	-666	0	0	0
DOSVAL003_HA1E_24H:BRD-K94067270:20	BRD-K94067270	BRD-K94067270	HA1E	trt_cp	20 uM	24 h	3	208	0.18	0.195658	1	0	1	1	0	-666	-666	0	0	0
DOSVAL003_HA1E_24H:BRD-K96041907:10	BRD-K96041907	BRD-K96041907	HA1E	trt_cp	10 uM	24 h	3	416	0.66	0.529845	1	1	1	1	0	-666	-666	0	0	0
DOSVAL003_HA1E_24H:BRD-K96534186:20	BRD-K96534186	BRD-K96534186	HA1E	trt_cp	20 uM	24 h	3	123	0.32	0.200613	1	0	1	1	0	-666	-666	0	0	0
DOSVAL003_HA1E_24H:BRD-K97101742:5	BRD-K97101742	BRD-K97101742	HA1E	trt_cp	4 uM	24 h	3	247	0.15	0.194637	1	0	1	1	0	-666	-666	0	0	0
DOSVAL003_HA1E_24H:BRD-K99481965:20	BRD-K99481965	BRD-K99481965	HA1E	trt_cp	20 uM	24 h	3	337	0.33	0.337212	1	1	1	1	0	-666	-666	0	0	0
DOSVAL003_HA1E_24H:BRD-K99567611:5	BRD-K99567611	BRD-K99567611	HA1E	trt_cp	4 uM	24 h	3	276	0.26	0.270877	1	0	1	1	0	-666	-666	0	0	0
DOSVAL003_HA1E_24H:BRD-K99913693:5	BRD-K99913693	BRD-K99913693	HA1E	trt_cp	4 uM	24 h	3	87	0.24	0.146115	1	0	1	1	0	-666	-666	0	0	0
DOSVAL003_HA1E_24H:BRD-M36167927:10	BRD-M36167927	BRD-M36167927	HA1E	trt_cp	10 uM	24 h	3	74	0.24	0.134757	1	0	1	1	0	-666	-666	0	0	0
DOSVAL003_HCC515_24H:BRD-A53134341:5	BRD-A53134341	Ro-106-9920	HCC515	trt_cp	4 uM	24 h	3	218	0.54	0.346941	1	1	1	1	0	NFKB inhibitor	-666	0	0	0
DOSVAL003_HCC515_24H:BRD-K02409808:5	BRD-K02409808	BRD-K02409808	HCC515	trt_cp	4 uM	24 h	2	62	0.09	0.0755349	1	0	1	1	0	-666	-666	0	0	0
DOSVAL003_HCC515_24H:BRD-K05130619:10	BRD-K05130619	BRD-K05130619	HCC515	trt_cp	10 uM	24 h	3	185	0.12	0.150663	1	0	1	1	0	-666	-666	0	0	0
DOSVAL003_HCC515_24H:BRD-K07004447:10	BRD-K07004447	BRD-K07004447	HCC515	trt_cp	10 uM	24 h	3	129	0.28	0.192178	1	1	1	1	0	-666	-666	0	0	0
DOSVAL003_HCC515_24H:BRD-K07907451:10	BRD-K07907451	BRD-K07907451	HCC515	trt_cp	10 uM	24 h	3	174	0.12	0.146115	1	0	1	1	0	-666	-666	0	0	0
DOSVAL003_HCC515_24H:BRD-K08266813:20	BRD-K08266813	BRD-K08266813	HCC515	trt_cp	20 uM	24 h	3	182	0.32	0.244029	1	0	1	1	0	-666	-666	0	0	0
DOSVAL003_HCC515_24H:BRD-K10558099:10	BRD-K10558099	BRD-K10558099	HCC515	trt_cp	10 uM	24 h	3	102	0.19	0.140769	1	0	1	1	0	-666	-666	0	0	0
DOSVAL003_HCC515_24H:BRD-K14413722:20	BRD-K14413722	BRD-K14413722	HCC515	trt_cp	20 uM	24 h	3	133	0.19	0.160743	1	0	1	1	0	-666	-666	0	0	0
DOSVAL003_HCC515_24H:BRD-K17181267:20	BRD-K17181267	BRD-K17181267	HCC515	trt_cp	20 uM	24 h	3	164	0.16	0.163799	1	0	1	1	0	-666	-666	0	0	0
DOSVAL003_HCC515_24H:BRD-K20231471:20	BRD-K20231471	BRD-K20231471	HCC515	trt_cp	20 uM	24 h	3	132	0.26	0.187329	1	0	1	1	0	-666	-666	0	0	0
DOSVAL003_HCC515_24H:BRD-K20500634:5	BRD-K20500634	BRD-K20500634	HCC515	trt_cp	4 uM	24 h	3	156	0.22	0.187329	1	0	1	1	0	-666	-666	0	0	0
DOSVAL003_HCC515_24H:BRD-K20597651:10	BRD-K20597651	BRD-K20597651	HCC515	trt_cp	10 uM	24 h	3	108	0.21	0.152283	1	0	1	1	0	-666	-666	0	0	0
DOSVAL003_HCC515_24H:BRD-K20667558:20	BRD-K20667558	BRD-K20667558	HCC515	trt_cp	20 uM	24 h	3	94	0.15	0.120072	1	0	1	1	0	-666	-666	0	0	0
DOSVAL003_HCC515_24H:BRD-K20721504:5	BRD-K20721504	BRD-K20721504	HCC515	trt_cp	4 uM	24 h	3	161	0.2	0.181451	1	0	1	1	0	-666	-666	0	0	0
DOSVAL003_HCC515_24H:BRD-K20834925:10	BRD-K20834925	BRD-K20834925	HCC515	trt_cp	10 uM	24 h	3	195	0.44	0.296193	1	1	1	1	0	-666	-666	0	0	0
DOSVAL003_HCC515_24H:BRD-K21317335:10	BRD-K21317335	BRD-K21317335	HCC515	trt_cp	10 uM	24 h	3	79	0.1	0.0898761	1	0	1	1	0	-666	-666	0	0	0
DOSVAL003_HCC515_24H:BRD-K21458727:5	BRD-K21458727	BRD-K21458727	HCC515	trt_cp	4 uM	24 h	3	121	0.28	0.186124	1	1	1	1	0	-666	-666	0	0	0
DOSVAL003_HCC515_24H:BRD-K21528100:5	BRD-K21528100	BRD-K21528100	HCC515	trt_cp	4 uM	24 h	3	400	0.16	0.255812	1	0	1	1	0	-666	-666	0	0	0
DOSVAL003_HCC515_24H:BRD-K22428007:10	BRD-K22428007	BRD-K22428007	HCC515	trt_cp	10 uM	24 h	3	411	0.5	0.458391	1	1	1	1	0	-666	-666	0	0	0
DOSVAL003_HCC515_24H:BRD-K22787051:5	BRD-K22787051	BRD-K22787051	HCC515	trt_cp	4 uM	24 h	3	89	0.23	0.144674	1	0	1	1	0	-666	-666	0	0	0
DOSVAL003_HCC515_24H:BRD-K24744176:20	BRD-K24744176	SA-89210	HCC515	trt_cp	20 uM	24 h	3	95	0.21	0.142824	1	0	1	1	0	-666	-666	0	0	0
DOSVAL003_HCC515_24H:BRD-K24776817:20	BRD-K24776817	BRD-K24776817	HCC515	trt_cp	20 uM	24 h	3	119	0.16	0.139529	1	0	1	1	0	-666	-666	0	0	0
DOSVAL003_HCC515_24H:BRD-K26653603:5	BRD-K26653603	BRD-K26653603	HCC515	trt_cp	4 uM	24 h	3	91	0.25	0.152518	1	0	1	1	0	-666	-666	0	0	0
DOSVAL003_HCC515_24H:BRD-K26840329:10	BRD-K26840329	BRD-K26840329	HCC515	trt_cp	10 uM	24 h	3	180	0.12	0.148613	1	0	1	1	0	-666	-666	0	0	0
DOSVAL003_HCC515_24H:BRD-K30229575:20	BRD-K30229575	BRD-K30229575	HCC515	trt_cp	20 uM	24 h	3	116	0.11	0.114224	1	0	1	1	0	-666	-666	0	0	0
DOSVAL003_HCC515_24H:BRD-K30371494:5	BRD-K30371494	BRD-K30371494	HCC515	trt_cp	4 uM	24 h	3	122	0.33	0.202893	1	0	1	1	0	-666	-666	0	0	0
DOSVAL003_HCC515_24H:BRD-K31126514:10	BRD-K31126514	BRD-K31126514	HCC515	trt_cp	10 uM	24 h	3	148	0.04	0.0778021	1	0	1	1	0	-666	-666	0	0	0
DOSVAL003_HCC515_24H:BRD-K31931379:10	BRD-K31931379	BRD-K31931379	HCC515	trt_cp	10 uM	24 h	3	121	0.17	0.145027	1	0	1	1	0	-666	-666	0	0	0
DOSVAL003_HCC515_24H:BRD-K31999759:20	BRD-K31999759	BRD-K31999759	HCC515	trt_cp	20 uM	24 h	3	346	0.62	0.468343	1	1	1	1	0	-666	-666	0	0	0
DOSVAL003_HCC515_24H:BRD-K34829873:5	BRD-K34829873	BRD-K34829873	HCC515	trt_cp	4 uM	24 h	3	91	0.1	0.0964609	1	0	1	1	0	-666	-666	0	0	0
DOSVAL003_HCC515_24H:BRD-K35060817:10	BRD-K35060817	BRD-K35060817	HCC515	trt_cp	10 uM	24 h	3	89	0.2	0.134909	1	0	1	1	0	-666	-666	0	0	0
DOSVAL003_HCC515_24H:BRD-K35219796:10	BRD-K35219796	BRD-K35219796	HCC515	trt_cp	10 uM	24 h	3	115	0.13	0.123638	1	0	1	1	0	-666	-666	0	0	0
DOSVAL003_HCC515_24H:BRD-K35253118:20	BRD-K35253118	BRD-K35253118	HCC515	trt_cp	20 uM	24 h	3	102	0.35	0.191058	1	0	1	1	0	-666	-666	0	0	0
DOSVAL003_HCC515_24H:BRD-K35468722:20	BRD-K35468722	SA-1973507	HCC515	trt_cp	20 uM	24 h	3	293	0.43	0.358921	1	1	1	1	0	-666	-666	0	0	0
DOSVAL003_HCC515_24H:BRD-K36070105:20	BRD-K36070105	BRD-K36070105	HCC515	trt_cp	20 uM	24 h	3	92	0.18	0.130125	1	0	1	1	0	-666	-666	0	0	0
DOSVAL003_HCC515_24H:BRD-K36333904:20	BRD-K36333904	BRD-K36333904	HCC515	trt_cp	20 uM	24 h	2	132	0.32	0.207822	1	1	1	1	0	-666	-666	0	0	0
DOSVAL003_HCC515_24H:BRD-K37081092:10	BRD-K37081092	BRD-K37081092	HCC515	trt_cp	10 uM	24 h	3	118	0.32	0.196493	1	1	1	1	0	-666	-666	0	0	0
DOSVAL003_HCC515_24H:BRD-K37174896:5	BRD-K37174896	BRD-K37174896	HCC515	trt_cp	4 uM	24 h	3	166	0.34	0.240228	1	1	1	1	0	-666	-666	0	0	0
DOSVAL003_HCC515_24H:BRD-K37324401:20	BRD-K37324401	BRD-K37324401	HCC515	trt_cp	20 uM	24 h	3	128	0.33	0.207822	1	1	1	1	0	-666	-666	0	0	0
DOSVAL003_HCC515_24H:BRD-K37461197:5	BRD-K37461197	BRD-K37461197	HCC515	trt_cp	4 uM	24 h	3	392	0.31	0.352496	1	0	1	1	0	-666	-666	0	0	0
DOSVAL003_HCC515_24H:BRD-K39841630:20	BRD-K39841630	BRD-K39841630	HCC515	trt_cp	20 uM	24 h	3	156	0.24	0.195658	1	1	1	1	0	-666	-666	0	0	0
DOSVAL003_HCC515_24H:BRD-K43216840:20	BRD-K43216840	BRD-K43216840	HCC515	trt_cp	20 uM	24 h	3	166	0.32	0.233056	1	0	1	1	0	-666	-666	0	0	0
DOSVAL003_HCC515_24H:BRD-K47686295:5	BRD-K47686295	BRD-K47686295	HCC515	trt_cp	4 uM	24 h	3	88	0.14	0.112237	1	0	1	1	0	-666	-666	0	0	0
DOSVAL003_HCC515_24H:BRD-K49111930:5	BRD-K49111930	BRD-K49111930	HCC515	trt_cp	4 uM	24 h	3	177	0.34	0.24806	1	1	1	1	0	-666	-666	0	0	0
DOSVAL003_HCC515_24H:BRD-K49460772:20	BRD-K49460772	BRD-K49460772	HCC515	trt_cp	20 uM	24 h	3	366	0.47	0.419392	1	0	1	1	0	-666	-666	0	0	0
DOSVAL003_HCC515_24H:BRD-K50131741:10	BRD-K50131741	BRD-K50131741	HCC515	trt_cp	10 uM	24 h	3	198	0.35	0.266193	1	0	1	1	0	-666	-666	0	0	0
DOSVAL003_HCC515_24H:BRD-K50157880:20	BRD-K50157880	BRD-K50157880	HCC515	trt_cp	20 uM	24 h	3	126	0.39	0.224155	1	1	1	1	0	-666	-666	0	0	0
DOSVAL003_HCC515_24H:BRD-K50218765:10	BRD-K50218765	BRD-K50218765	HCC515	trt_cp	10 uM	24 h	3	105	0.28	0.173382	1	0	1	1	0	-666	-666	0	0	0
DOSVAL003_HCC515_24H:BRD-K55233780:20	BRD-K55233780	BRD-K55233780	HCC515	trt_cp	20 uM	24 h	3	330	0.62	0.457387	1	1	1	1	0	-666	-666	0	0	0
DOSVAL003_HCC515_24H:BRD-K56261447:10	BRD-K56261447	BRD-K56261447	HCC515	trt_cp	10 uM	24 h	3	82	0.2	0.129495	1	0	1	1	0	-666	-666	0	0	0
DOSVAL003_HCC515_24H:BRD-K58088649:5	BRD-K58088649	BRD-K58088649	HCC515	trt_cp	4 uM	24 h	3	139	0.32	0.213262	1	0	1	1	0	-666	-666	0	0	0
DOSVAL003_HCC515_24H:BRD-K58310742:5	BRD-K58310742	BRD-K58310742	HCC515	trt_cp	4 uM	24 h	3	137	0.15	0.144956	1	0	1	1	0	-666	-666	0	0	0
DOSVAL003_HCC515_24H:BRD-K60002786:10	BRD-K60002786	BRD-K60002786	HCC515	trt_cp	10 uM	24 h	3	139	0.38	0.232397	1	1	1	1	0	-666	-666	0	0	0
DOSVAL003_HCC515_24H:BRD-K61734568:10	BRD-K61734568	BRD-K61734568	HCC515	trt_cp	10 uM	24 h	3	465	0.74	0.593161	1	1	1	1	0	BCL inhibitor	-666	0	0	0
DOSVAL003_HCC515_24H:BRD-K63455741:20	BRD-K63455741	BRD-K63455741	HCC515	trt_cp	20 uM	24 h	3	320	0.42	0.370707	1	1	1	1	0	-666	-666	0	0	0
DOSVAL003_HCC515_24H:BRD-K65603160:10	BRD-K65603160	BRD-K65603160	HCC515	trt_cp	10 uM	24 h	3	111	0.29	0.181422	1	0	1	1	0	-666	-666	0	0	0
DOSVAL003_HCC515_24H:BRD-K67787765:20	BRD-K67787765	BRD-K67787765	HCC515	trt_cp	20 uM	24 h	3	298	0.37	0.335768	1	0	1	1	0	-666	-666	0	0	0
DOSVAL003_HCC515_24H:BRD-K68774060:10	BRD-K68774060	BRD-K68774060	HCC515	trt_cp	10 uM	24 h	3	133	0.38	0.227326	1	1	1	1	0	-666	-666	0	0	0
DOSVAL003_HCC515_24H:BRD-K69498175:5	BRD-K69498175	BRD-K69498175	HCC515	trt_cp	4 uM	24 h	3	137	0.17	0.154318	1	1	1	1	0	-666	-666	0	0	0
DOSVAL003_HCC515_24H:BRD-K69894866:10	BRD-K69894866	BRD-K69894866	HCC515	trt_cp	10 uM	24 h	3	209	0.46	0.313533	1	1	1	1	0	-666	-666	0	0	0
DOSVAL003_HCC515_24H:BRD-K70697816:5	BRD-K70697816	BRD-K70697816	HCC515	trt_cp	4 uM	24 h	3	232	0.18	0.206638	1	0	1	1	0	-666	-666	0	0	0
DOSVAL003_HCC515_24H:BRD-K70901996:20	BRD-K70901996	BRD-K70901996	HCC515	trt_cp	20 uM	24 h	3	327	0.41	0.370251	1	1	1	1	0	-666	-666	0	0	0
DOSVAL003_HCC515_24H:BRD-K71156053:20	BRD-K71156053	BRD-K71156053	HCC515	trt_cp	20 uM	24 h	3	146	0.3	0.211625	1	0	1	1	0	-666	-666	0	0	0
DOSVAL003_HCC515_24H:BRD-K71650306:10	BRD-K71650306	BRD-K71650306	HCC515	trt_cp	10 uM	24 h	3	67	0.18	0.111046	1	0	1	1	0	-666	-666	0	0	0
DOSVAL003_HCC515_24H:BRD-K71752918:5	BRD-K71752918	BRD-K71752918	HCC515	trt_cp	4 uM	24 h	3	129	0.22	0.170348	1	0	1	1	0	-666	-666	0	0	0
DOSVAL003_HCC515_24H:BRD-K72934042:5	BRD-K72934042	BRD-K72934042	HCC515	trt_cp	4 uM	24 h	2	136	0.19	0.162546	1	0	1	1	0	-666	-666	0	0	0
DOSVAL003_HCC515_24H:BRD-K73276569:5	BRD-K73276569	BRD-K73276569	HCC515	trt_cp	4 uM	24 h	3	256	0.3	0.280228	1	0	1	1	0	-666	-666	0	0	0
DOSVAL003_HCC515_24H:BRD-K73459720:5	BRD-K73459720	BRD-K73459720	HCC515	trt_cp	4 uM	24 h	3	373	0.33	0.354766	1	0	1	1	0	-666	-666	0	0	0
DOSVAL003_HCC515_24H:BRD-K75636715:5	BRD-K75636715	BRD-K75636715	HCC515	trt_cp	4 uM	24 h	3	59	0.15	0.0951267	1	0	1	1	0	-666	-666	0	0	0
DOSVAL003_HCC515_24H:BRD-K78822642:20	BRD-K78822642	BRD-K78822642	HCC515	trt_cp	20 uM	24 h	3	224	0.41	0.306441	1	1	1	1	0	-666	-666	0	0	0
DOSVAL003_HCC515_24H:BRD-K80457386:5	BRD-K80457386	BRD-K80457386	HCC515	trt_cp	4 uM	24 h	3	144	0.13	0.138351	1	0	1	1	0	-666	-666	0	0	0
DOSVAL003_HCC515_24H:BRD-K80643530:10	BRD-K80643530	BRD-K80643530	HCC515	trt_cp	10 uM	24 h	3	90	0.13	0.109376	1	0	1	1	0	-666	-666	0	0	0
DOSVAL003_HCC515_24H:BRD-K80926963:20	BRD-K80926963	BRD-K80926963	HCC515	trt_cp	20 uM	24 h	2	482	0.37	0.427027	1	1	1	1	0	-666	-666	0	0	0
DOSVAL003_HCC515_24H:BRD-K85134515:10	BRD-K85134515	BRD-K85134515	HCC515	trt_cp	10 uM	24 h	3	253	0.44	0.337378	1	1	1	1	0	-666	-666	0	0	0
DOSVAL003_HCC515_24H:BRD-K89824424:20	BRD-K89824424	BRD-K89824424	HCC515	trt_cp	20 uM	24 h	3	325	0.14	0.215693	1	0	1	1	0	-666	-666	0	0	0
DOSVAL003_HCC515_24H:BRD-K90466405:10	BRD-K90466405	BRD-K90466405	HCC515	trt_cp	10 uM	24 h	3	141	0.24	0.186014	1	0	1	1	0	-666	-666	0	0	0
DOSVAL003_HCC515_24H:BRD-K94067270:10	BRD-K94067270	BRD-K94067270	HCC515	trt_cp	10 uM	24 h	3	351	0.43	0.392842	1	1	1	1	0	-666	-666	0	0	0
DOSVAL003_HCC515_24H:BRD-K97101742:5	BRD-K97101742	BRD-K97101742	HCC515	trt_cp	4 uM	24 h	3	209	0.13	0.166677	1	0	1	1	0	-666	-666	0	0	0
DOSVAL003_HCC515_24H:BRD-K99567611:10	BRD-K99567611	BRD-K99567611	HCC515	trt_cp	10 uM	24 h	3	261	0.11	0.171335	0	0	1	1	0	-666	-666	0	0	0
DOSVAL003_HCC515_24H:BRD-M36167927:20	BRD-M36167927	BRD-M36167927	HCC515	trt_cp	20 uM	24 h	3	175	0.4	0.267534	1	0	1	1	0	-666	-666	0	0	0
DOSVAL003_HEPG2_24H:BRD-K00411687:10	BRD-K00411687	BRD-K00411687	HEPG2	trt_cp	10 uM	24 h	3	112	0.24	0.165785	1	0	1	1	0	-666	-666	0	0	0
DOSVAL003_HEPG2_24H:BRD-K05130619:5	BRD-K05130619	BRD-K05130619	HEPG2	trt_cp	4 uM	24 h	3	120	0.24	0.171604	1	0	1	1	0	-666	-666	0	0	0
DOSVAL003_HEPG2_24H:BRD-K06852269:5	BRD-K06852269	BRD-K06852269	HEPG2	trt_cp	4 uM	24 h	3	148	0.26	0.198357	1	1	1	1	0	-666	-666	0	0	0
DOSVAL003_HEPG2_24H:BRD-K07004447:10	BRD-K07004447	BRD-K07004447	HEPG2	trt_cp	10 uM	24 h	3	159	0.39	0.251803	1	1	1	1	0	-666	-666	0	0	0
DOSVAL003_HEPG2_24H:BRD-K07907451:10	BRD-K07907451	BRD-K07907451	HEPG2	trt_cp	10 uM	24 h	3	146	0.24	0.189283	1	1	1	1	0	-666	-666	0	0	0
DOSVAL003_HEPG2_24H:BRD-K08266813:20	BRD-K08266813	BRD-K08266813	HEPG2	trt_cp	20 uM	24 h	3	82	0.07	0.0766102	1	0	1	1	0	-666	-666	0	0	0
DOSVAL003_HEPG2_24H:BRD-K10558099:5	BRD-K10558099	BRD-K10558099	HEPG2	trt_cp	4 uM	24 h	3	94	0.21	0.142071	1	0	1	1	0	-666	-666	0	0	0
DOSVAL003_HEPG2_24H:BRD-K14413722:20	BRD-K14413722	BRD-K14413722	HEPG2	trt_cp	20 uM	24 h	3	122	0.17	0.145625	1	0	1	1	0	-666	-666	0	0	0
DOSVAL003_HEPG2_24H:BRD-K17181267:10	BRD-K17181267	BRD-K17181267	HEPG2	trt_cp	10 uM	24 h	3	119	0.21	0.15985	1	0	1	1	0	-666	-666	0	0	0
DOSVAL003_HEPG2_24H:BRD-K20597651:10	BRD-K20597651	BRD-K20597651	HEPG2	trt_cp	10 uM	24 h	3	106	0.22	0.154417	1	1	1	1	0	-666	-666	0	0	0
DOSVAL003_HEPG2_24H:BRD-K20667558:5	BRD-K20667558	BRD-K20667558	HEPG2	trt_cp	4 uM	24 h	3	124	0.25	0.178037	1	0	1	1	0	-666	-666	0	0	0
DOSVAL003_HEPG2_24H:BRD-K20721504:5	BRD-K20721504	BRD-K20721504	HEPG2	trt_cp	4 uM	24 h	3	138	0.21	0.172139	1	0	1	1	0	-666	-666	0	0	0
DOSVAL003_HEPG2_24H:BRD-K20834925:20	BRD-K20834925	BRD-K20834925	HEPG2	trt_cp	20 uM	24 h	3	120	0.38	0.21593	1	1	1	1	0	-666	-666	0	0	0
DOSVAL003_HEPG2_24H:BRD-K21317335:10	BRD-K21317335	BRD-K21317335	HEPG2	trt_cp	10 uM	24 h	3	151	0.25	0.196467	1	0	1	1	0	-666	-666	0	0	0
DOSVAL003_HEPG2_24H:BRD-K21458727:5	BRD-K21458727	BRD-K21458727	HEPG2	trt_cp	4 uM	24 h	3	93	0.08	0.0872202	1	0	1	1	0	-666	-666	0	0	0
DOSVAL003_HEPG2_24H:BRD-K21528100:20	BRD-K21528100	BRD-K21528100	HEPG2	trt_cp	20 uM	24 h	3	265	0.38	0.320882	1	1	1	1	0	-666	-666	0	0	0
DOSVAL003_HEPG2_24H:BRD-K22428007:5	BRD-K22428007	BRD-K22428007	HEPG2	trt_cp	4 uM	24 h	3	243	0.47	0.34173	1	1	1	1	0	-666	-666	0	0	0
DOSVAL003_HEPG2_24H:BRD-K24636862:20	BRD-K24636862	BRD-K24636862	HEPG2	trt_cp	20 uM	24 h	3	266	0.14	0.195135	1	0	1	1	0	-666	-666	0	0	0
DOSVAL003_HEPG2_24H:BRD-K24776817:10	BRD-K24776817	BRD-K24776817	HEPG2	trt_cp	10 uM	24 h	3	154	0.17	0.163612	1	1	1	1	0	-666	-666	0	0	0
DOSVAL003_HEPG2_24H:BRD-K26653603:20	BRD-K26653603	BRD-K26653603	HEPG2	trt_cp	20 uM	24 h	3	90	0.08	0.0858019	1	0	1	1	0	-666	-666	0	0	0
DOSVAL003_HEPG2_24H:BRD-K26840329:5	BRD-K26840329	BRD-K26840329	HEPG2	trt_cp	4 uM	24 h	3	126	0.21	0.164485	1	0	1	1	0	-666	-666	0	0	0
DOSVAL003_HEPG2_24H:BRD-K30229575:10	BRD-K30229575	BRD-K30229575	HEPG2	trt_cp	10 uM	24 h	3	265	0.21	0.238541	1	0	1	1	0	-666	-666	0	0	0
DOSVAL003_HEPG2_24H:BRD-K30371494:10	BRD-K30371494	BRD-K30371494	HEPG2	trt_cp	10 uM	24 h	3	124	0.25	0.178037	1	0	1	1	0	-666	-666	0	0	0
DOSVAL003_HEPG2_24H:BRD-K31931379:10	BRD-K31931379	BRD-K31931379	HEPG2	trt_cp	10 uM	24 h	3	143	0.18	0.162231	1	0	1	1	0	-666	-666	0	0	0
DOSVAL003_HEPG2_24H:BRD-K34829873:10	BRD-K34829873	BRD-K34829873	HEPG2	trt_cp	10 uM	24 h	3	107	0.29	0.178124	1	1	1	1	0	-666	-666	0	0	0
DOSVAL003_HEPG2_24H:BRD-K35219796:10	BRD-K35219796	BRD-K35219796	HEPG2	trt_cp	10 uM	24 h	3	348	0.38	0.367716	1	0	1	1	0	-666	-666	0	0	0
DOSVAL003_HEPG2_24H:BRD-K35468722:20	BRD-K35468722	SA-1973507	HEPG2	trt_cp	20 uM	24 h	3	513	0.79	0.643729	1	1	1	1	0	-666	-666	0	0	0
DOSVAL003_HEPG2_24H:BRD-K36070105:5	BRD-K36070105	BRD-K36070105	HEPG2	trt_cp	4 uM	24 h	3	129	0.29	0.19558	1	0	1	1	0	-666	-666	0	0	0
DOSVAL003_HEPG2_24H:BRD-K36200934:20	BRD-K36200934	BRD-K36200934	HEPG2	trt_cp	20 uM	24 h	3	268	0.43	0.343267	1	1	1	1	0	-666	-666	0	0	0
DOSVAL003_HEPG2_24H:BRD-K37081092:10	BRD-K37081092	BRD-K37081092	HEPG2	trt_cp	10 uM	24 h	3	193	0.31	0.247338	1	1	1	1	0	-666	-666	0	0	0
DOSVAL003_HEPG2_24H:BRD-K37324401:20	BRD-K37324401	BRD-K37324401	HEPG2	trt_cp	20 uM	24 h	3	90	0.15	0.117489	1	0	1	1	0	-666	-666	0	0	0
DOSVAL003_HEPG2_24H:BRD-K39841630:20	BRD-K39841630	BRD-K39841630	HEPG2	trt_cp	20 uM	24 h	3	370	0.57	0.464375	1	1	1	1	0	-666	-666	0	0	0
DOSVAL003_HEPG2_24H:BRD-K43216840:5	BRD-K43216840	BRD-K43216840	HEPG2	trt_cp	4 uM	24 h	3	114	0.24	0.167259	1	0	1	1	0	-666	-666	0	0	0
DOSVAL003_HEPG2_24H:BRD-K49111930:20	BRD-K49111930	BRD-K49111930	HEPG2	trt_cp	20 uM	24 h	3	138	0.28	0.198769	1	1	1	1	0	-666	-666	0	0	0
DOSVAL003_HEPG2_24H:BRD-K49460772:20	BRD-K49460772	BRD-K49460772	HEPG2	trt_cp	20 uM	24 h	3	204	0.34	0.266309	1	1	1	1	0	-666	-666	0	0	0
DOSVAL003_HEPG2_24H:BRD-K49480198:20	BRD-K49480198	BRD-K49480198	HEPG2	trt_cp	20 uM	24 h	3	146	0.17	0.159306	1	0	1	1	0	-666	-666	0	0	0
DOSVAL003_HEPG2_24H:BRD-K50131741:5	BRD-K50131741	BRD-K50131741	HEPG2	trt_cp	4 uM	24 h	3	144	0.29	0.206638	1	0	1	1	0	-666	-666	0	0	0
DOSVAL003_HEPG2_24H:BRD-K50157880:20	BRD-K50157880	BRD-K50157880	HEPG2	trt_cp	20 uM	24 h	3	95	0.12	0.107965	1	0	1	1	0	-666	-666	0	0	0
DOSVAL003_HEPG2_24H:BRD-K55233780:20	BRD-K55233780	BRD-K55233780	HEPG2	trt_cp	20 uM	24 h	3	448	0.63	0.537205	1	1	1	1	0	-666	-666	0	0	0
DOSVAL003_HEPG2_24H:BRD-K56261447:5	BRD-K56261447	BRD-K56261447	HEPG2	trt_cp	4 uM	24 h	3	117	0.28	0.183022	1	0	1	1	0	-666	-666	0	0	0
DOSVAL003_HEPG2_24H:BRD-K58310742:5	BRD-K58310742	BRD-K58310742	HEPG2	trt_cp	4 uM	24 h	3	111	0.18	0.142932	1	0	1	1	0	-666	-666	0	0	0
DOSVAL003_HEPG2_24H:BRD-K60002786:5	BRD-K60002786	BRD-K60002786	HEPG2	trt_cp	4 uM	24 h	3	92	0.13	0.110585	1	0	1	1	0	-666	-666	0	0	0
DOSVAL003_HEPG2_24H:BRD-K61734568:10	BRD-K61734568	BRD-K61734568	HEPG2	trt_cp	10 uM	24 h	3	297	0.55	0.408686	1	1	1	1	0	BCL inhibitor	-666	0	0	0
DOSVAL003_HEPG2_24H:BRD-K63455741:20	BRD-K63455741	BRD-K63455741	HEPG2	trt_cp	20 uM	24 h	3	295	0.44	0.364307	1	1	1	1	0	-666	-666	0	0	0
DOSVAL003_HEPG2_24H:BRD-K64979177:10	BRD-K64979177	BRD-K64979177	HEPG2	trt_cp	10 uM	24 h	3	176	0.4	0.268298	1	1	1	1	0	-666	-666	0	0	0
DOSVAL003_HEPG2_24H:BRD-K65603160:5	BRD-K65603160	BRD-K65603160	HEPG2	trt_cp	4 uM	24 h	3	100	0.18	0.135665	1	0	1	1	0	-666	-666	0	0	0
DOSVAL003_HEPG2_24H:BRD-K69498175:5	BRD-K69498175	BRD-K69498175	HEPG2	trt_cp	4 uM	24 h	3	164	0.25	0.204749	1	1	1	1	0	-666	-666	0	0	0
DOSVAL003_HEPG2_24H:BRD-K69894866:20	BRD-K69894866	BRD-K69894866	HEPG2	trt_cp	20 uM	24 h	3	476	0.75	0.604178	1	1	1	1	0	-666	-666	0	0	0
DOSVAL003_HEPG2_24H:BRD-K70697816:5	BRD-K70697816	BRD-K70697816	HEPG2	trt_cp	4 uM	24 h	3	302	0.33	0.319221	1	0	1	1	0	-666	-666	0	0	0
DOSVAL003_HEPG2_24H:BRD-K70901996:20	BRD-K70901996	BRD-K70901996	HEPG2	trt_cp	20 uM	24 h	3	192	0.11	0.146953	1	0	1	1	0	-666	-666	0	0	0
DOSVAL003_HEPG2_24H:BRD-K71650306:20	BRD-K71650306	BRD-K71650306	HEPG2	trt_cp	20 uM	24 h	3	189	0.34	0.256331	1	1	1	1	0	-666	-666	0	0	0
DOSVAL003_HEPG2_24H:BRD-K71752918:5	BRD-K71752918	BRD-K71752918	HEPG2	trt_cp	4 uM	24 h	3	106	0.03	0.0570222	1	0	1	1	0	-666	-666	0	0	0
DOSVAL003_HEPG2_24H:BRD-K72299443:10	BRD-K72299443	BRD-K72299443	HEPG2	trt_cp	10 uM	24 h	3	122	0.15	0.136791	1	0	1	1	0	-666	-666	0	0	0
DOSVAL003_HEPG2_24H:BRD-K72375447:10	BRD-K72375447	BRD-K72375447	HEPG2	trt_cp	10 uM	24 h	3	130	0.32	0.206242	1	1	1	1	0	-666	-666	0	0	0
DOSVAL003_HEPG2_24H:BRD-K72934042:5	BRD-K72934042	BRD-K72934042	HEPG2	trt_cp	4 uM	24 h	3	151	0.19	0.171276	1	0	1	1	0	-666	-666	0	0	0
DOSVAL003_HEPG2_24H:BRD-K73276569:10	BRD-K73276569	BRD-K73276569	HEPG2	trt_cp	10 uM	24 h	3	125	0.19	0.155834	1	0	1	1	0	-666	-666	0	0	0
DOSVAL003_HEPG2_24H:BRD-K73459720:10	BRD-K73459720	BRD-K73459720	HEPG2	trt_cp	10 uM	24 h	3	169	0.27	0.216001	1	0	1	1	0	-666	-666	0	0	0
DOSVAL003_HEPG2_24H:BRD-K73804157:10	BRD-K73804157	BRD-K73804157	HEPG2	trt_cp	10 uM	24 h	3	69	0.1	0.0839953	1	0	1	1	0	-666	-666	0	0	0
DOSVAL003_HEPG2_24H:BRD-K75636715:20	BRD-K75636715	BRD-K75636715	HEPG2	trt_cp	20 uM	24 h	3	317	0.45	0.381915	1	0	1	1	0	-666	-666	0	0	0
DOSVAL003_HEPG2_24H:BRD-K77793090:5	BRD-K77793090	BRD-K77793090	HEPG2	trt_cp	4 uM	24 h	3	174	0.34	0.245949	1	0	1	1	0	-666	-666	0	0	0
DOSVAL003_HEPG2_24H:BRD-K80457386:20	BRD-K80457386	BRD-K80457386	HEPG2	trt_cp	20 uM	24 h	3	227	0.22	0.225972	1	0	1	1	0	-666	-666	0	0	0
DOSVAL003_HEPG2_24H:BRD-K80643530:10	BRD-K80643530	BRD-K80643530	HEPG2	trt_cp	10 uM	24 h	3	122	0.15	0.136791	1	0	1	1	0	-666	-666	0	0	0
DOSVAL003_HEPG2_24H:BRD-K80926963:20	BRD-K80926963	BRD-K80926963	HEPG2	trt_cp	20 uM	24 h	3	517	0.33	0.41767	1	1	1	1	0	-666	-666	0	0	0
DOSVAL003_HEPG2_24H:BRD-K81169734:20	BRD-K81169734	BRD-K81169734	HEPG2	trt_cp	20 uM	24 h	3	116	0.18	0.146115	1	0	1	1	0	-666	-666	0	0	0
DOSVAL003_HEPG2_24H:BRD-K85134515:20	BRD-K85134515	BRD-K85134515	HEPG2	trt_cp	20 uM	24 h	3	256	0.37	0.311208	1	1	1	1	0	-666	-666	0	0	0
DOSVAL003_HEPG2_24H:BRD-K86671899:20	BRD-K86671899	BRD-K86671899	HEPG2	trt_cp	20 uM	24 h	3	172	0.34	0.244531	1	1	1	1	0	-666	-666	0	0	0
DOSVAL003_HEPG2_24H:BRD-K89386994:20	BRD-K89386994	BRD-K89386994	HEPG2	trt_cp	20 uM	24 h	3	459	0.41	0.438661	1	0	1	1	0	-666	-666	0	0	0
DOSVAL003_HEPG2_24H:BRD-K89824424:20	BRD-K89824424	BRD-K89824424	HEPG2	trt_cp	20 uM	24 h	3	407	0.54	0.474051	1	1	1	1	0	-666	-666	0	0	0
DOSVAL003_HEPG2_24H:BRD-K90466405:10	BRD-K90466405	BRD-K90466405	HEPG2	trt_cp	10 uM	24 h	3	207	0.08	0.130125	1	0	1	1	0	-666	-666	0	0	0
DOSVAL003_HEPG2_24H:BRD-K90497082:20	BRD-K90497082	BRD-K90497082	HEPG2	trt_cp	20 uM	24 h	3	207	0.29	0.247751	1	0	1	1	0	-666	-666	0	0	0
DOSVAL003_HEPG2_24H:BRD-K92061784:10	BRD-K92061784	BRD-K92061784	HEPG2	trt_cp	10 uM	24 h	3	190	0.11	0.146185	1	0	1	1	0	-666	-666	0	0	0
DOSVAL003_HEPG2_24H:BRD-K94067270:20	BRD-K94067270	BRD-K94067270	HEPG2	trt_cp	20 uM	24 h	3	233	0.4	0.308701	1	1	1	1	0	-666	-666	0	0	0
DOSVAL003_HEPG2_24H:BRD-K96041907:20	BRD-K96041907	BRD-K96041907	HEPG2	trt_cp	20 uM	24 h	3	543	0.73	0.636637	1	1	1	1	0	-666	-666	0	0	0
DOSVAL003_HEPG2_24H:BRD-K96534186:5	BRD-K96534186	BRD-K96534186	HEPG2	trt_cp	4 uM	24 h	3	131	0.24	0.179297	1	0	1	1	0	-666	-666	0	0	0
DOSVAL003_HEPG2_24H:BRD-K97101742:20	BRD-K97101742	BRD-K97101742	HEPG2	trt_cp	20 uM	24 h	3	236	0.28	0.259935	1	0	1	1	0	-666	-666	0	0	0
DOSVAL003_HEPG2_24H:BRD-K99567611:5	BRD-K99567611	BRD-K99567611	HEPG2	trt_cp	4 uM	24 h	3	254	0.43	0.334181	1	1	1	1	0	-666	-666	0	0	0
DOSVAL003_HEPG2_24H:BRD-K99913693:5	BRD-K99913693	BRD-K99913693	HEPG2	trt_cp	4 uM	24 h	3	95	0.19	0.135853	1	0	1	1	0	-666	-666	0	0	0
DOSVAL003_HT29_24H:BRD-K00411687:5	BRD-K00411687	BRD-K00411687	HT29	trt_cp	4 uM	24 h	3	118	0.25	0.173677	1	0	1	1	0	-666	-666	0	0	0
DOSVAL003_HT29_24H:BRD-K02409808:10	BRD-K02409808	BRD-K02409808	HT29	trt_cp	10 uM	24 h	3	103	0.06	0.0794923	1	0	1	1	0	-666	-666	0	0	0
DOSVAL003_HT29_24H:BRD-K05130619:5	BRD-K05130619	BRD-K05130619	HT29	trt_cp	4 uM	24 h	3	190	0.3	0.241417	1	0	1	1	0	-666	-666	0	0	0
DOSVAL003_HT29_24H:BRD-K06852269:20	BRD-K06852269	BRD-K06852269	HT29	trt_cp	20 uM	24 h	3	172	0.2	0.187547	1	0	1	1	0	-666	-666	0	0	0
DOSVAL003_HT29_24H:BRD-K07004447:20	BRD-K07004447	BRD-K07004447	HT29	trt_cp	20 uM	24 h	3	224	0.16	0.191432	1	0	1	1	0	-666	-666	0	0	0
DOSVAL003_HT29_24H:BRD-K08266813:20	BRD-K08266813	BRD-K08266813	HT29	trt_cp	20 uM	24 h	3	125	0.3	0.195815	1	1	1	1	0	-666	-666	0	0	0
DOSVAL003_HT29_24H:BRD-K10558099:20	BRD-K10558099	BRD-K10558099	HT29	trt_cp	20 uM	24 h	3	180	0.27	0.22292	1	0	1	1	0	-666	-666	0	0	0
DOSVAL003_HT29_24H:BRD-K14413722:10	BRD-K14413722	BRD-K14413722	HT29	trt_cp	10 uM	24 h	3	154	0.09	0.119045	1	0	1	1	0	-666	-666	0	0	0
DOSVAL003_HT29_24H:BRD-K17181267:5	BRD-K17181267	BRD-K17181267	HT29	trt_cp	4 uM	24 h	3	198	0.14	0.168355	1	0	1	1	0	-666	-666	0	0	0
DOSVAL003_HT29_24H:BRD-K20231471:5	BRD-K20231471	BRD-K20231471	HT29	trt_cp	4 uM	24 h	3	227	0.21	0.220777	1	0	1	1	0	-666	-666	0	0	0
DOSVAL003_HT29_24H:BRD-K20597651:5	BRD-K20597651	BRD-K20597651	HT29	trt_cp	4 uM	24 h	3	196	0.13	0.16141	1	0	1	1	0	-666	-666	0	0	0
DOSVAL003_HT29_24H:BRD-K20667558:10	BRD-K20667558	BRD-K20667558	HT29	trt_cp	10 uM	24 h	3	164	0.28	0.216686	1	0	1	1	0	-666	-666	0	0	0
DOSVAL003_HT29_24H:BRD-K20721504:20	BRD-K20721504	BRD-K20721504	HT29	trt_cp	20 uM	24 h	3	135	0.13	0.133958	1	0	1	1	0	-666	-666	0	0	0
DOSVAL003_HT29_24H:BRD-K21317335:5	BRD-K21317335	BRD-K21317335	HT29	trt_cp	4 uM	24 h	3	91	0.1	0.0964609	1	0	1	1	0	-666	-666	0	0	0
DOSVAL003_HT29_24H:BRD-K22428007:5	BRD-K22428007	BRD-K22428007	HT29	trt_cp	4 uM	24 h	3	275	0.45	0.355716	1	1	1	1	0	-666	-666	0	0	0
DOSVAL003_HT29_24H:BRD-K22787051:20	BRD-K22787051	BRD-K22787051	HT29	trt_cp	20 uM	24 h	3	100	0.29	0.172199	1	1	1	1	0	-666	-666	0	0	0
DOSVAL003_HT29_24H:BRD-K24744176:20	BRD-K24744176	SA-89210	HT29	trt_cp	20 uM	24 h	3	224	0.44	0.317454	1	1	1	1	0	-666	-666	0	0	0
DOSVAL003_HT29_24H:BRD-K24776817:20	BRD-K24776817	BRD-K24776817	HT29	trt_cp	20 uM	24 h	3	365	0.46	0.414339	1	0	1	1	0	-666	-666	0	0	0
DOSVAL003_HT29_24H:BRD-K26653603:20	BRD-K26653603	BRD-K26653603	HT29	trt_cp	20 uM	24 h	3	145	0.17	0.158759	1	0	1	1	0	-666	-666	0	0	0
DOSVAL003_HT29_24H:BRD-K30371494:10	BRD-K30371494	BRD-K30371494	HT29	trt_cp	10 uM	24 h	3	130	0.26	0.185904	1	0	1	1	0	-666	-666	0	0	0
DOSVAL003_HT29_24H:BRD-K31126514:20	BRD-K31126514	BRD-K31126514	HT29	trt_cp	20 uM	24 h	3	383	0.4	0.395786	1	0	1	1	0	-666	-666	0	0	0
DOSVAL003_HT29_24H:BRD-K31931379:20	BRD-K31931379	BRD-K31931379	HT29	trt_cp	20 uM	24 h	3	153	0.09	0.118658	1	0	1	1	0	-666	-666	0	0	0
DOSVAL003_HT29_24H:BRD-K34829873:10	BRD-K34829873	BRD-K34829873	HT29	trt_cp	10 uM	24 h	3	218	0.3	0.258595	1	0	1	1	0	-666	-666	0	0	0
DOSVAL003_HT29_24H:BRD-K35060817:5	BRD-K35060817	BRD-K35060817	HT29	trt_cp	4 uM	24 h	3	149	0.25	0.195161	1	0	1	1	0	-666	-666	0	0	0
DOSVAL003_HT29_24H:BRD-K35219796:10	BRD-K35219796	BRD-K35219796	HT29	trt_cp	10 uM	24 h	3	121	0.3	0.192657	1	1	1	1	0	-666	-666	0	0	0
DOSVAL003_HT29_24H:BRD-K35253118:10	BRD-K35253118	BRD-K35253118	HT29	trt_cp	10 uM	24 h	2	152	0.08	0.111506	1	0	1	1	0	-666	-666	0	0	0
DOSVAL003_HT29_24H:BRD-K37081092:10	BRD-K37081092	BRD-K37081092	HT29	trt_cp	10 uM	24 h	3	133	0.3	0.201984	1	0	1	1	0	-666	-666	0	0	0
DOSVAL003_HT29_24H:BRD-K37461197:5	BRD-K37461197	BRD-K37461197	HT29	trt_cp	4 uM	24 h	3	285	0.34	0.314769	1	0	1	1	0	-666	-666	0	0	0
DOSVAL003_HT29_24H:BRD-K39841630:20	BRD-K39841630	BRD-K39841630	HT29	trt_cp	20 uM	24 h	3	443	0.72	0.571082	1	1	1	1	0	-666	-666	0	0	0
DOSVAL003_HT29_24H:BRD-K47686295:20	BRD-K47686295	BRD-K47686295	HT29	trt_cp	20 uM	24 h	3	143	0.18	0.162231	1	0	1	1	0	-666	-666	0	0	0
DOSVAL003_HT29_24H:BRD-K50218765:20	BRD-K50218765	BRD-K50218765	HT29	trt_cp	20 uM	24 h	3	174	0.34	0.245949	1	1	1	1	0	-666	-666	0	0	0
DOSVAL003_HT29_24H:BRD-K55233780:20	BRD-K55233780	BRD-K55233780	HT29	trt_cp	20 uM	24 h	3	344	0.6	0.459394	1	1	1	1	0	-666	-666	0	0	0
DOSVAL003_HT29_24H:BRD-K56261447:5	BRD-K56261447	BRD-K56261447	HT29	trt_cp	4 uM	24 h	3	125	0.2	0.159882	1	0	1	1	0	-666	-666	0	0	0
DOSVAL003_HT29_24H:BRD-K58088649:5	BRD-K58088649	BRD-K58088649	HT29	trt_cp	4 uM	24 h	3	122	0.31	0.196649	1	0	1	1	0	-666	-666	0	0	0
DOSVAL003_HT29_24H:BRD-K60084530:20	BRD-K60084530	BRD-K60084530	HT29	trt_cp	20 uM	24 h	3	302	0.33	0.319221	1	0	1	1	0	-666	-666	0	0	0
DOSVAL003_HT29_24H:BRD-K63455741:20	BRD-K63455741	BRD-K63455741	HT29	trt_cp	20 uM	24 h	3	318	0.39	0.356104	1	1	1	1	0	-666	-666	0	0	0
DOSVAL003_HT29_24H:BRD-K64979177:10	BRD-K64979177	BRD-K64979177	HT29	trt_cp	10 uM	24 h	3	121	0.22	0.164981	1	0	1	1	0	-666	-666	0	0	0
DOSVAL003_HT29_24H:BRD-K65603160:10	BRD-K65603160	BRD-K65603160	HT29	trt_cp	10 uM	24 h	3	103	0.21	0.148716	1	0	1	1	0	-666	-666	0	0	0
DOSVAL003_HT29_24H:BRD-K67787765:10	BRD-K67787765	BRD-K67787765	HT29	trt_cp	10 uM	24 h	3	140	0.19	0.164919	1	0	1	1	0	-666	-666	0	0	0
DOSVAL003_HT29_24H:BRD-K68774060:5	BRD-K68774060	BRD-K68774060	HT29	trt_cp	4 uM	24 h	3	112	0.17	0.139529	1	0	1	1	0	-666	-666	0	0	0
DOSVAL003_HT29_24H:BRD-K69498175:5	BRD-K69498175	BRD-K69498175	HT29	trt_cp	4 uM	24 h	3	181	0.25	0.2151	1	0	1	1	0	-666	-666	0	0	0
DOSVAL003_HT29_24H:BRD-K70697816:5	BRD-K70697816	BRD-K70697816	HT29	trt_cp	4 uM	24 h	3	163	0.17	0.168325	1	0	1	1	0	-666	-666	0	0	0
DOSVAL003_HT29_24H:BRD-K70901996:10	BRD-K70901996	BRD-K70901996	HT29	trt_cp	10 uM	24 h	3	237	0.31	0.274085	1	0	1	1	0	-666	-666	0	0	0
DOSVAL003_HT29_24H:BRD-K71156053:5	BRD-K71156053	BRD-K71156053	HT29	trt_cp	4 uM	24 h	3	141	0.08	0.107395	1	0	1	1	0	-666	-666	0	0	0
DOSVAL003_HT29_24H:BRD-K71650306:5	BRD-K71650306	BRD-K71650306	HT29	trt_cp	4 uM	24 h	3	133	0.22	0.172969	1	0	1	1	0	-666	-666	0	0	0
DOSVAL003_HT29_24H:BRD-K72299443:5	BRD-K72299443	BRD-K72299443	HT29	trt_cp	4 uM	24 h	3	86	0.13	0.106918	1	0	1	1	0	-666	-666	0	0	0
DOSVAL003_HT29_24H:BRD-K72375447:10	BRD-K72375447	BRD-K72375447	HT29	trt_cp	10 uM	24 h	3	112	0.2	0.15134	1	0	1	1	0	-666	-666	0	0	0
DOSVAL003_HT29_24H:BRD-K73459720:20	BRD-K73459720	BRD-K73459720	HT29	trt_cp	20 uM	24 h	3	494	0.52	0.512502	1	1	1	1	0	-666	-666	0	0	0
DOSVAL003_HT29_24H:BRD-K73804157:10	BRD-K73804157	BRD-K73804157	HT29	trt_cp	10 uM	24 h	3	101	0.28	0.170048	1	1	1	1	0	-666	-666	0	0	0
DOSVAL003_HT29_24H:BRD-K74260000:20	BRD-K74260000	BRD-K74260000	HT29	trt_cp	20 uM	24 h	3	294	0.41	0.351072	1	1	1	1	0	-666	-666	0	0	0
DOSVAL003_HT29_24H:BRD-K80457386:10	BRD-K80457386	BRD-K80457386	HT29	trt_cp	10 uM	24 h	3	143	0.1	0.12092	1	0	1	1	0	-666	-666	0	0	0
DOSVAL003_HT29_24H:BRD-K80643530:20	BRD-K80643530	BRD-K80643530	HT29	trt_cp	20 uM	24 h	3	120	0.25	0.175142	1	0	1	1	0	-666	-666	0	0	0
DOSVAL003_HT29_24H:BRD-K80648041:5	BRD-K80648041	BRD-K80648041	HT29	trt_cp	4 uM	24 h	3	302	0.22	0.260643	1	0	1	1	0	-666	-666	0	0	0
DOSVAL003_HT29_24H:BRD-K80926963:20	BRD-K80926963	BRD-K80926963	HT29	trt_cp	20 uM	24 h	2	472	0.42	0.450221	1	1	1	1	0	-666	-666	0	0	0
DOSVAL003_HT29_24H:BRD-K81169734:20	BRD-K81169734	BRD-K81169734	HT29	trt_cp	20 uM	24 h	3	148	0.3	0.21307	1	1	1	1	0	-666	-666	0	0	0
DOSVAL003_HT29_24H:BRD-K86671899:20	BRD-K86671899	BRD-K86671899	HT29	trt_cp	20 uM	24 h	3	347	0.59	0.457532	1	1	1	1	0	-666	-666	0	0	0
DOSVAL003_HT29_24H:BRD-K88114291:20	BRD-K88114291	BRD-K88114291	HT29	trt_cp	20 uM	24 h	3	581	0.73	0.658537	1	1	1	1	0	-666	-666	0	0	0
DOSVAL003_HT29_24H:BRD-K88378636:20	BRD-K88378636	withaferin-a	HT29	trt_cp	20 uM	24 h	3	686	0.71	0.705703	1	1	1	1	0	IKK inhibitor	IKBKB|NAMPT	0	0	0
DOSVAL003_HT29_24H:BRD-K89386994:10	BRD-K89386994	BRD-K89386994	HT29	trt_cp	10 uM	24 h	3	201	0.18	0.192338	1	0	1	1	0	-666	-666	0	0	0
DOSVAL003_HT29_24H:BRD-K90466405:5	BRD-K90466405	BRD-K90466405	HT29	trt_cp	4 uM	24 h	3	257	0.26	0.261387	1	0	1	1	0	-666	-666	0	0	0
DOSVAL003_HT29_24H:BRD-K92061784:20	BRD-K92061784	BRD-K92061784	HT29	trt_cp	20 uM	24 h	3	143	0.23	0.183384	1	0	1	1	0	-666	-666	0	0	0
DOSVAL003_HT29_24H:BRD-K94067270:20	BRD-K94067270	BRD-K94067270	HT29	trt_cp	20 uM	24 h	3	132	0.12	0.127265	1	0	1	1	0	-666	-666	0	0	0
DOSVAL003_HT29_24H:BRD-K96534186:20	BRD-K96534186	BRD-K96534186	HT29	trt_cp	20 uM	24 h	3	152	0.34	0.229875	1	1	1	1	0	-666	-666	0	0	0
DOSVAL003_HT29_24H:BRD-K97101742:20	BRD-K97101742	BRD-K97101742	HT29	trt_cp	20 uM	24 h	3	209	0.18	0.196128	1	0	1	1	0	-666	-666	0	0	0
DOSVAL003_HT29_24H:BRD-K99567611:20	BRD-K99567611	BRD-K99567611	HT29	trt_cp	20 uM	24 h	3	139	0.12	0.130596	1	0	1	1	0	-666	-666	0	0	0
DOSVAL003_HT29_24H:BRD-K99913693:20	BRD-K99913693	BRD-K99913693	HT29	trt_cp	20 uM	24 h	3	130	0.19	0.15892	1	0	1	1	0	-666	-666	0	0	0
DOSVAL003_MCF7_24H:BRD-A13084692:20	BRD-A13084692	troglitazone	MCF7	trt_cp	20 uM	24 h	3	195	0.45	0.29954	1	1	1	1	0	PPAR receptor agonist|Insulin sensitizer	PPARG|AKR1B1|CCL2|CYP3A4|INS|ACSL4|ESRRA|ESRRG|SERPINE1|SLC29A1|TRPM3	0	0	0
DOSVAL003_MCF7_24H:BRD-A53134341:20	BRD-A53134341	Ro-106-9920	MCF7	trt_cp	20 uM	24 h	3	480	0.62	0.551629	1	1	1	1	0	NFKB inhibitor	-666	0	0	0
DOSVAL003_MCF7_24H:BRD-K00411687:10	BRD-K00411687	BRD-K00411687	MCF7	trt_cp	10 uM	24 h	3	204	0.19	0.199078	1	0	1	1	0	-666	-666	0	0	0
DOSVAL003_MCF7_24H:BRD-K02409808:10	BRD-K02409808	BRD-K02409808	MCF7	trt_cp	10 uM	24 h	3	187	0.25	0.218636	1	0	1	1	0	-666	-666	0	0	0
DOSVAL003_MCF7_24H:BRD-K05130619:5	BRD-K05130619	BRD-K05130619	MCF7	trt_cp	4 uM	24 h	3	115	0.27	0.178181	1	0	1	1	0	-666	-666	0	0	0
DOSVAL003_MCF7_24H:BRD-K07004447:20	BRD-K07004447	BRD-K07004447	MCF7	trt_cp	20 uM	24 h	3	131	0.25	0.182994	1	1	1	1	0	-666	-666	0	0	0
DOSVAL003_MCF7_24H:BRD-K14413722:20	BRD-K14413722	BRD-K14413722	MCF7	trt_cp	20 uM	24 h	3	132	0.21	0.168355	1	0	1	1	0	-666	-666	0	0	0
DOSVAL003_MCF7_24H:BRD-K17181267:20	BRD-K17181267	BRD-K17181267	MCF7	trt_cp	20 uM	24 h	3	104	0.21	0.149437	1	0	1	1	0	-666	-666	0	0	0
DOSVAL003_MCF7_24H:BRD-K20231471:10	BRD-K20231471	BRD-K20231471	MCF7	trt_cp	10 uM	24 h	3	333	0.12	0.202136	1	0	1	1	0	-666	-666	0	0	0
DOSVAL003_MCF7_24H:BRD-K20667558:5	BRD-K20667558	BRD-K20667558	MCF7	trt_cp	4 uM	24 h	3	141	0.29	0.204474	1	1	1	1	0	-666	-666	0	0	0
DOSVAL003_MCF7_24H:BRD-K20834925:10	BRD-K20834925	BRD-K20834925	MCF7	trt_cp	10 uM	24 h	3	162	0.32	0.230231	1	1	1	1	0	-666	-666	0	0	0
DOSVAL003_MCF7_24H:BRD-K21317335:20	BRD-K21317335	BRD-K21317335	MCF7	trt_cp	20 uM	24 h	3	220	0.49	0.332001	1	1	1	1	0	-666	-666	0	0	0
DOSVAL003_MCF7_24H:BRD-K21528100:10	BRD-K21528100	BRD-K21528100	MCF7	trt_cp	10 uM	24 h	3	87	0.24	0.146115	1	0	1	1	0	-666	-666	0	0	0
DOSVAL003_MCF7_24H:BRD-K22428007:10	BRD-K22428007	BRD-K22428007	MCF7	trt_cp	10 uM	24 h	3	327	0.43	0.379174	1	1	1	1	0	-666	-666	0	0	0
DOSVAL003_MCF7_24H:BRD-K22787051:5	BRD-K22787051	BRD-K22787051	MCF7	trt_cp	4 uM	24 h	3	143	0.28	0.202338	1	0	1	1	0	-666	-666	0	0	0
DOSVAL003_MCF7_24H:BRD-K24776817:20	BRD-K24776817	BRD-K24776817	MCF7	trt_cp	20 uM	24 h	3	228	0.22	0.226469	1	0	1	1	0	-666	-666	0	0	0
DOSVAL003_MCF7_24H:BRD-K26840329:5	BRD-K26840329	BRD-K26840329	MCF7	trt_cp	4 uM	24 h	3	137	0.29	0.201553	1	0	1	1	0	-666	-666	0	0	0
DOSVAL003_MCF7_24H:BRD-K30371494:10	BRD-K30371494	BRD-K30371494	MCF7	trt_cp	10 uM	24 h	3	75	0.2	0.123844	1	0	1	1	0	-666	-666	0	0	0
DOSVAL003_MCF7_24H:BRD-K31931379:10	BRD-K31931379	BRD-K31931379	MCF7	trt_cp	10 uM	24 h	3	138	0.21	0.172139	1	0	1	1	0	-666	-666	0	0	0
DOSVAL003_MCF7_24H:BRD-K31999759:20	BRD-K31999759	BRD-K31999759	MCF7	trt_cp	20 uM	24 h	3	398	0.62	0.502306	1	1	1	1	0	-666	-666	0	0	0
DOSVAL003_MCF7_24H:BRD-K33218708:20	BRD-K33218708	BRD-K33218708	MCF7	trt_cp	20 uM	24 h	3	406	0.44	0.427386	1	1	1	1	0	-666	-666	0	0	0
DOSVAL003_MCF7_24H:BRD-K34829873:10	BRD-K34829873	BRD-K34829873	MCF7	trt_cp	10 uM	24 h	3	146	0.2	0.172791	1	0	1	1	0	-666	-666	0	0	0
DOSVAL003_MCF7_24H:BRD-K35060817:10	BRD-K35060817	BRD-K35060817	MCF7	trt_cp	10 uM	24 h	3	145	0.29	0.207355	1	0	1	1	0	-666	-666	0	0	0
DOSVAL003_MCF7_24H:BRD-K36200934:20	BRD-K36200934	BRD-K36200934	MCF7	trt_cp	20 uM	24 h	3	518	0.34	0.42436	1	0	1	1	0	-666	-666	0	0	0
DOSVAL003_MCF7_24H:BRD-K36333904:20	BRD-K36333904	BRD-K36333904	MCF7	trt_cp	20 uM	24 h	3	226	0.4	0.304029	1	1	1	1	0	-666	-666	0	0	0
DOSVAL003_MCF7_24H:BRD-K37174896:10	BRD-K37174896	BRD-K37174896	MCF7	trt_cp	10 uM	24 h	3	168	0.22	0.1944	1	0	1	1	0	-666	-666	0	0	0
DOSVAL003_MCF7_24H:BRD-K37324401:20	BRD-K37324401	BRD-K37324401	MCF7	trt_cp	20 uM	24 h	3	96	0.25	0.156652	1	0	1	1	0	-666	-666	0	0	0
DOSVAL003_MCF7_24H:BRD-K37461197:20	BRD-K37461197	BRD-K37461197	MCF7	trt_cp	20 uM	24 h	3	257	0.4	0.324211	1	1	1	1	0	-666	-666	0	0	0
DOSVAL003_MCF7_24H:BRD-K39841630:20	BRD-K39841630	BRD-K39841630	MCF7	trt_cp	20 uM	24 h	3	336	0.58	0.44639	1	1	1	1	0	-666	-666	0	0	0
DOSVAL003_MCF7_24H:BRD-K43216840:10	BRD-K43216840	BRD-K43216840	MCF7	trt_cp	10 uM	24 h	3	162	0.23	0.195187	1	0	1	1	0	-666	-666	0	0	0
DOSVAL003_MCF7_24H:BRD-K47686295:20	BRD-K47686295	BRD-K47686295	MCF7	trt_cp	20 uM	24 h	3	113	0.33	0.195266	1	1	1	1	0	-666	-666	0	0	0
DOSVAL003_MCF7_24H:BRD-K49111930:20	BRD-K49111930	BRD-K49111930	MCF7	trt_cp	20 uM	24 h	3	275	0.58	0.403841	1	1	1	1	0	-666	-666	0	0	0
DOSVAL003_MCF7_24H:BRD-K49460772:5	BRD-K49460772	BRD-K49460772	MCF7	trt_cp	4 uM	24 h	3	540	0.36	0.44584	1	1	1	1	0	-666	-666	0	0	0
DOSVAL003_MCF7_24H:BRD-K49480198:5	BRD-K49480198	BRD-K49480198	MCF7	trt_cp	4 uM	24 h	3	105	0.18	0.139015	1	0	1	1	0	-666	-666	0	0	0
DOSVAL003_MCF7_24H:BRD-K50157880:20	BRD-K50157880	BRD-K50157880	MCF7	trt_cp	20 uM	24 h	3	159	0.3	0.220846	1	0	1	1	0	-666	-666	0	0	0
DOSVAL003_MCF7_24H:BRD-K56261447:20	BRD-K56261447	BRD-K56261447	MCF7	trt_cp	20 uM	24 h	3	159	0.25	0.201604	1	0	1	1	0	-666	-666	0	0	0
DOSVAL003_MCF7_24H:BRD-K58088649:20	BRD-K58088649	BRD-K58088649	MCF7	trt_cp	20 uM	24 h	3	130	0.23	0.17485	1	0	1	1	0	-666	-666	0	0	0
DOSVAL003_MCF7_24H:BRD-K58945843:10	BRD-K58945843	BRD-K58945843	MCF7	trt_cp	10 uM	24 h	3	110	0.31	0.186727	1	1	1	1	0	-666	-666	0	0	0
DOSVAL003_MCF7_24H:BRD-K60084530:20	BRD-K60084530	BRD-K60084530	MCF7	trt_cp	20 uM	24 h	3	84	0.27	0.152283	1	0	1	1	0	-666	-666	0	0	0
DOSVAL003_MCF7_24H:BRD-K61734568:20	BRD-K61734568	BRD-K61734568	MCF7	trt_cp	20 uM	24 h	3	461	0.72	0.582569	1	1	1	1	0	BCL inhibitor	-666	0	0	0
DOSVAL003_MCF7_24H:BRD-K61953981:5	BRD-K61953981	BRD-K61953981	MCF7	trt_cp	4 uM	24 h	3	92	0.17	0.126459	1	0	1	1	0	-666	-666	0	0	0
DOSVAL003_MCF7_24H:BRD-K64979177:10	BRD-K64979177	BRD-K64979177	MCF7	trt_cp	10 uM	24 h	3	188	0.39	0.273805	1	0	1	1	0	-666	-666	0	0	0
DOSVAL003_MCF7_24H:BRD-K69498175:5	BRD-K69498175	BRD-K69498175	MCF7	trt_cp	4 uM	24 h	3	168	0.21	0.189931	1	1	1	1	0	-666	-666	0	0	0
DOSVAL003_MCF7_24H:BRD-K70697816:5	BRD-K70697816	BRD-K70697816	MCF7	trt_cp	4 uM	24 h	3	167	0.25	0.206614	1	1	1	1	0	-666	-666	0	0	0
DOSVAL003_MCF7_24H:BRD-K71156053:20	BRD-K71156053	BRD-K71156053	MCF7	trt_cp	20 uM	24 h	3	181	0.17	0.177376	1	0	1	1	0	-666	-666	0	0	0
DOSVAL003_MCF7_24H:BRD-K71650306:10	BRD-K71650306	BRD-K71650306	MCF7	trt_cp	10 uM	24 h	3	111	0.26	0.171782	1	1	1	1	0	-666	-666	0	0	0
DOSVAL003_MCF7_24H:BRD-K71752918:5	BRD-K71752918	BRD-K71752918	MCF7	trt_cp	4 uM	24 h	3	173	0.14	0.157368	1	0	1	1	0	-666	-666	0	0	0
DOSVAL003_MCF7_24H:BRD-K72299443:20	BRD-K72299443	BRD-K72299443	MCF7	trt_cp	20 uM	24 h	3	92	0.24	0.150255	1	0	1	1	0	-666	-666	0	0	0
DOSVAL003_MCF7_24H:BRD-K72375447:20	BRD-K72375447	BRD-K72375447	MCF7	trt_cp	20 uM	24 h	3	267	0.36	0.3135	1	1	1	1	0	-666	-666	0	0	0
DOSVAL003_MCF7_24H:BRD-K72934042:20	BRD-K72934042	BRD-K72934042	MCF7	trt_cp	20 uM	24 h	3	99	0.19	0.138684	1	0	1	1	0	-666	-666	0	0	0
DOSVAL003_MCF7_24H:BRD-K74260000:5	BRD-K74260000	BRD-K74260000	MCF7	trt_cp	4 uM	24 h	3	134	0.45	0.248307	1	1	1	1	0	-666	-666	0	0	0
DOSVAL003_MCF7_24H:BRD-K75636715:20	BRD-K75636715	BRD-K75636715	MCF7	trt_cp	20 uM	24 h	3	259	0.53	0.374644	1	1	1	1	0	-666	-666	0	0	0
DOSVAL003_MCF7_24H:BRD-K80457386:5	BRD-K80457386	BRD-K80457386	MCF7	trt_cp	4 uM	24 h	3	200	0.28	0.23929	1	0	1	1	0	-666	-666	0	0	0
DOSVAL003_MCF7_24H:BRD-K80643530:5	BRD-K80643530	BRD-K80643530	MCF7	trt_cp	4 uM	24 h	3	95	0.12	0.107965	1	0	1	1	0	-666	-666	0	0	0
DOSVAL003_MCF7_24H:BRD-K80648041:20	BRD-K80648041	BRD-K80648041	MCF7	trt_cp	20 uM	24 h	3	335	0.29	0.315175	1	0	1	1	0	-666	-666	0	0	0
DOSVAL003_MCF7_24H:BRD-K80926963:20	BRD-K80926963	BRD-K80926963	MCF7	trt_cp	20 uM	24 h	3	601	0.35	0.463769	1	1	1	1	0	-666	-666	0	0	0
DOSVAL003_MCF7_24H:BRD-K81169734:10	BRD-K81169734	BRD-K81169734	MCF7	trt_cp	10 uM	24 h	3	106	0.22	0.154417	1	0	1	1	0	-666	-666	0	0	0
DOSVAL003_MCF7_24H:BRD-K82328933:10	BRD-K82328933	BRD-K82328933	MCF7	trt_cp	10 uM	24 h	3	173	0.4	0.266001	1	1	1	1	0	-666	-666	0	0	0
DOSVAL003_MCF7_24H:BRD-K86671899:20	BRD-K86671899	BRD-K86671899	MCF7	trt_cp	20 uM	24 h	3	159	0.29	0.217134	1	1	1	1	0	-666	-666	0	0	0
DOSVAL003_MCF7_24H:BRD-K89386994:20	BRD-K89386994	BRD-K89386994	MCF7	trt_cp	20 uM	24 h	3	146	0.19	0.168416	1	0	1	1	0	-666	-666	0	0	0
DOSVAL003_MCF7_24H:BRD-K90466405:5	BRD-K90466405	BRD-K90466405	MCF7	trt_cp	4 uM	24 h	3	212	0.23	0.223286	1	0	1	1	0	-666	-666	0	0	0
DOSVAL003_MCF7_24H:BRD-K92061784:10	BRD-K92061784	BRD-K92061784	MCF7	trt_cp	10 uM	24 h	3	108	0.09	0.0996928	1	0	1	1	0	-666	-666	0	0	0
DOSVAL003_MCF7_24H:BRD-K92493271:5	BRD-K92493271	BRD-K92493271	MCF7	trt_cp	4 uM	24 h	3	145	0.32	0.217816	1	0	1	1	0	-666	-666	0	0	0
DOSVAL003_MCF7_24H:BRD-K94067270:20	BRD-K94067270	BRD-K94067270	MCF7	trt_cp	20 uM	24 h	3	185	0.28	0.230142	1	0	1	1	0	-666	-666	0	0	0
DOSVAL003_MCF7_24H:BRD-K96534186:10	BRD-K96534186	BRD-K96534186	MCF7	trt_cp	10 uM	24 h	3	149	0.37	0.237424	1	1	1	1	0	-666	-666	0	0	0
DOSVAL003_MCF7_24H:BRD-K97101742:5	BRD-K97101742	BRD-K97101742	MCF7	trt_cp	4 uM	24 h	3	184	0.21	0.198769	1	0	1	1	0	-666	-666	0	0	0
DOSVAL003_MCF7_24H:BRD-K99567611:20	BRD-K99567611	BRD-K99567611	MCF7	trt_cp	20 uM	24 h	3	122	0.16	0.141277	1	0	1	1	0	-666	-666	0	0	0
DOSVAL003_MCF7_24H:BRD-K99913693:5	BRD-K99913693	BRD-K99913693	MCF7	trt_cp	4 uM	24 h	3	98	0.15	0.1226	1	0	1	1	0	-666	-666	0	0	0
DOSVAL003_MCF7_24H:BRD-M36167927:20	BRD-M36167927	BRD-M36167927	MCF7	trt_cp	20 uM	24 h	3	92	0.17	0.126459	1	0	1	1	0	-666	-666	0	0	0
DOSVAL003_PC3_24H:BRD-K00411687:10	BRD-K00411687	BRD-K00411687	PC3	trt_cp	10 uM	24 h	3	91	0.36	0.183022	1	1	1	1	0	-666	-666	0	0	0
DOSVAL003_PC3_24H:BRD-K02409808:5	BRD-K02409808	BRD-K02409808	PC3	trt_cp	4 uM	24 h	3	134	0.22	0.173618	1	0	1	1	0	-666	-666	0	0	0
DOSVAL003_PC3_24H:BRD-K05130619:5	BRD-K05130619	BRD-K05130619	PC3	trt_cp	4 uM	24 h	3	120	0.08	0.0990755	1	0	1	1	0	-666	-666	0	0	0
DOSVAL003_PC3_24H:BRD-K07004447:20	BRD-K07004447	BRD-K07004447	PC3	trt_cp	20 uM	24 h	3	132	0.25	0.183691	1	1	1	1	0	-666	-666	0	0	0
DOSVAL003_PC3_24H:BRD-K08266813:5	BRD-K08266813	BRD-K08266813	PC3	trt_cp	4 uM	24 h	3	91	0.17	0.12577	1	0	1	1	0	-666	-666	0	0	0
DOSVAL003_PC3_24H:BRD-K20231471:10	BRD-K20231471	BRD-K20231471	PC3	trt_cp	10 uM	24 h	3	90	0.19	0.13223	1	0	1	1	0	-666	-666	0	0	0
DOSVAL003_PC3_24H:BRD-K20500634:20	BRD-K20500634	BRD-K20500634	PC3	trt_cp	20 uM	24 h	3	195	0.28	0.23628	1	1	1	1	0	-666	-666	0	0	0
DOSVAL003_PC3_24H:BRD-K20721504:20	BRD-K20721504	BRD-K20721504	PC3	trt_cp	20 uM	24 h	3	86	0.12	0.102724	1	0	1	1	0	-666	-666	0	0	0
DOSVAL003_PC3_24H:BRD-K20834925:20	BRD-K20834925	BRD-K20834925	PC3	trt_cp	20 uM	24 h	3	279	0.25	0.267056	1	0	1	1	0	-666	-666	0	0	0
DOSVAL003_PC3_24H:BRD-K21528100:5	BRD-K21528100	BRD-K21528100	PC3	trt_cp	4 uM	24 h	2	694	0.17	0.347324	0	0	1	1	0	-666	-666	0	0	0
DOSVAL003_PC3_24H:BRD-K22428007:5	BRD-K22428007	BRD-K22428007	PC3	trt_cp	4 uM	24 h	3	354	0.53	0.437996	1	1	1	1	0	-666	-666	0	0	0
DOSVAL003_PC3_24H:BRD-K24636862:10	BRD-K24636862	BRD-K24636862	PC3	trt_cp	10 uM	24 h	3	172	0.09	0.12581	1	0	1	1	0	-666	-666	0	0	0
DOSVAL003_PC3_24H:BRD-K24744176:20	BRD-K24744176	SA-89210	PC3	trt_cp	20 uM	24 h	3	117	0.27	0.179724	1	1	1	1	0	-666	-666	0	0	0
DOSVAL003_PC3_24H:BRD-K24776817:20	BRD-K24776817	BRD-K24776817	PC3	trt_cp	20 uM	24 h	3	147	0.26	0.197686	1	0	1	1	0	-666	-666	0	0	0
DOSVAL003_PC3_24H:BRD-K26653603:5	BRD-K26653603	BRD-K26653603	PC3	trt_cp	4 uM	24 h	3	132	0.09	0.110215	1	0	1	1	0	-666	-666	0	0	0
DOSVAL003_PC3_24H:BRD-K31126514:20	BRD-K31126514	BRD-K31126514	PC3	trt_cp	20 uM	24 h	3	315	0.41	0.363394	1	1	1	1	0	-666	-666	0	0	0
DOSVAL003_PC3_24H:BRD-K31931379:5	BRD-K31931379	BRD-K31931379	PC3	trt_cp	4 uM	24 h	3	118	0.19	0.151408	1	0	1	1	0	-666	-666	0	0	0
DOSVAL003_PC3_24H:BRD-K34829873:5	BRD-K34829873	BRD-K34829873	PC3	trt_cp	4 uM	24 h	3	78	0.1	0.0893054	1	0	1	1	0	-666	-666	0	0	0
DOSVAL003_PC3_24H:BRD-K35060817:10	BRD-K35060817	BRD-K35060817	PC3	trt_cp	10 uM	24 h	3	150	0.18	0.166155	1	0	1	1	0	-666	-666	0	0	0
DOSVAL003_PC3_24H:BRD-K36070105:5	BRD-K36070105	BRD-K36070105	PC3	trt_cp	4 uM	24 h	3	104	0.28	0.172554	1	1	1	1	0	-666	-666	0	0	0
DOSVAL003_PC3_24H:BRD-K36200934:20	BRD-K36200934	BRD-K36200934	PC3	trt_cp	20 uM	24 h	3	217	0.21	0.215859	1	0	1	1	0	-666	-666	0	0	0
DOSVAL003_PC3_24H:BRD-K36333904:20	BRD-K36333904	BRD-K36333904	PC3	trt_cp	20 uM	24 h	3	206	0.46	0.311274	1	1	1	1	0	-666	-666	0	0	0
DOSVAL003_PC3_24H:BRD-K37081092:20	BRD-K37081092	BRD-K37081092	PC3	trt_cp	20 uM	24 h	3	80	0.23	0.137164	1	0	1	1	0	-666	-666	0	0	0
DOSVAL003_PC3_24H:BRD-K37461197:20	BRD-K37461197	BRD-K37461197	PC3	trt_cp	20 uM	24 h	3	187	0.22	0.205099	1	0	1	1	0	-666	-666	0	0	0
DOSVAL003_PC3_24H:BRD-K39841630:20	BRD-K39841630	BRD-K39841630	PC3	trt_cp	20 uM	24 h	2	332	0.38	0.359163	1	1	1	1	0	-666	-666	0	0	0
DOSVAL003_PC3_24H:BRD-K47686295:20	BRD-K47686295	BRD-K47686295	PC3	trt_cp	20 uM	24 h	3	119	0.25	0.174411	1	0	1	1	0	-666	-666	0	0	0
DOSVAL003_PC3_24H:BRD-K49480198:5	BRD-K49480198	BRD-K49480198	PC3	trt_cp	4 uM	24 h	3	89	0.18	0.127986	1	0	1	1	0	-666	-666	0	0	0
DOSVAL003_PC3_24H:BRD-K50131741:5	BRD-K50131741	BRD-K50131741	PC3	trt_cp	4 uM	24 h	3	176	0.19	0.184911	1	0	1	1	0	-666	-666	0	0	0
DOSVAL003_PC3_24H:BRD-K50157880:5	BRD-K50157880	BRD-K50157880	PC3	trt_cp	4 uM	24 h	3	92	0.12	0.106247	1	0	1	1	0	-666	-666	0	0	0
DOSVAL003_PC3_24H:BRD-K55233780:20	BRD-K55233780	BRD-K55233780	PC3	trt_cp	20 uM	24 h	3	365	0.51	0.436277	1	1	1	1	0	-666	-666	0	0	0
DOSVAL003_PC3_24H:BRD-K56261447:20	BRD-K56261447	BRD-K56261447	PC3	trt_cp	20 uM	24 h	3	262	0.22	0.242769	1	0	1	1	0	-666	-666	0	0	0
DOSVAL003_PC3_24H:BRD-K58088649:20	BRD-K58088649	BRD-K58088649	PC3	trt_cp	20 uM	24 h	3	300	0.34	0.322947	1	0	1	1	0	-666	-666	0	0	0
DOSVAL003_PC3_24H:BRD-K58945843:10	BRD-K58945843	BRD-K58945843	PC3	trt_cp	10 uM	24 h	3	128	0.08	0.102325	1	0	1	1	0	-666	-666	0	0	0
DOSVAL003_PC3_24H:BRD-K60002786:10	BRD-K60002786	BRD-K60002786	PC3	trt_cp	10 uM	24 h	3	146	0.21	0.177058	1	0	1	1	0	-666	-666	0	0	0
DOSVAL003_PC3_24H:BRD-K60084530:20	BRD-K60084530	BRD-K60084530	PC3	trt_cp	20 uM	24 h	3	462	0.39	0.429224	1	0	1	1	0	-666	-666	0	0	0
DOSVAL003_PC3_24H:BRD-K61734568:20	BRD-K61734568	BRD-K61734568	PC3	trt_cp	20 uM	24 h	3	438	0.67	0.547779	1	1	1	1	0	BCL inhibitor	-666	0	0	0
DOSVAL003_PC3_24H:BRD-K61953981:5	BRD-K61953981	BRD-K61953981	PC3	trt_cp	4 uM	24 h	3	70	0.23	0.128305	1	1	1	1	0	-666	-666	0	0	0
DOSVAL003_PC3_24H:BRD-K63455741:20	BRD-K63455741	BRD-K63455741	PC3	trt_cp	20 uM	24 h	3	424	0.45	0.441692	1	1	1	1	0	-666	-666	0	0	0
DOSVAL003_PC3_24H:BRD-K65603160:20	BRD-K65603160	BRD-K65603160	PC3	trt_cp	20 uM	24 h	3	96	0.25	0.156652	1	1	1	1	0	-666	-666	0	0	0
DOSVAL003_PC3_24H:BRD-K67787765:10	BRD-K67787765	BRD-K67787765	PC3	trt_cp	10 uM	24 h	3	150	0.09	0.117489	1	0	1	1	0	-666	-666	0	0	0
DOSVAL003_PC3_24H:BRD-K68774060:5	BRD-K68774060	BRD-K68774060	PC3	trt_cp	4 uM	24 h	3	94	0.21	0.142071	1	0	1	1	0	-666	-666	0	0	0
DOSVAL003_PC3_24H:BRD-K70697816:5	BRD-K70697816	BRD-K70697816	PC3	trt_cp	4 uM	24 h	3	148	0.17	0.160393	1	0	1	1	0	-666	-666	0	0	0
DOSVAL003_PC3_24H:BRD-K70901996:20	BRD-K70901996	BRD-K70901996	PC3	trt_cp	20 uM	24 h	3	147	0.29	0.20878	1	1	1	1	0	-666	-666	0	0	0
DOSVAL003_PC3_24H:BRD-K71156053:20	BRD-K71156053	BRD-K71156053	PC3	trt_cp	20 uM	24 h	3	204	0.16	0.182686	1	0	1	1	0	-666	-666	0	0	0
DOSVAL003_PC3_24H:BRD-K71752918:10	BRD-K71752918	BRD-K71752918	PC3	trt_cp	10 uM	24 h	3	162	0.24	0.199386	1	1	1	1	0	-666	-666	0	0	0
DOSVAL003_PC3_24H:BRD-K72299443:20	BRD-K72299443	BRD-K72299443	PC3	trt_cp	20 uM	24 h	3	138	0.1	0.118787	1	0	1	1	0	-666	-666	0	0	0
DOSVAL003_PC3_24H:BRD-K72375447:20	BRD-K72375447	BRD-K72375447	PC3	trt_cp	20 uM	24 h	3	157	0.19	0.174645	1	0	1	1	0	-666	-666	0	0	0
DOSVAL003_PC3_24H:BRD-K72934042:5	BRD-K72934042	BRD-K72934042	PC3	trt_cp	4 uM	24 h	3	184	0.37	0.26384	1	1	1	1	0	-666	-666	0	0	0
DOSVAL003_PC3_24H:BRD-K73276569:20	BRD-K73276569	BRD-K73276569	PC3	trt_cp	20 uM	24 h	3	160	0.33	0.232353	1	1	1	1	0	-666	-666	0	0	0
DOSVAL003_PC3_24H:BRD-K73459720:5	BRD-K73459720	BRD-K73459720	PC3	trt_cp	4 uM	24 h	3	289	0.34	0.316971	1	0	1	1	0	-666	-666	0	0	0
DOSVAL003_PC3_24H:BRD-K73804157:5	BRD-K73804157	BRD-K73804157	PC3	trt_cp	4 uM	24 h	3	124	0.14	0.133231	1	0	1	1	0	-666	-666	0	0	0
DOSVAL003_PC3_24H:BRD-K74260000:20	BRD-K74260000	BRD-K74260000	PC3	trt_cp	20 uM	24 h	3	339	0.63	0.467305	1	1	1	1	0	-666	-666	0	0	0
DOSVAL003_PC3_24H:BRD-K75636715:20	BRD-K75636715	BRD-K75636715	PC3	trt_cp	20 uM	24 h	3	336	0.4	0.370707	1	1	1	1	0	-666	-666	0	0	0
DOSVAL003_PC3_24H:BRD-K78822642:20	BRD-K78822642	BRD-K78822642	PC3	trt_cp	20 uM	24 h	3	186	0.36	0.261661	1	1	1	1	0	-666	-666	0	0	0
DOSVAL003_PC3_24H:BRD-K80457386:10	BRD-K80457386	BRD-K80457386	PC3	trt_cp	10 uM	24 h	3	215	0.43	0.307457	1	1	1	1	0	-666	-666	0	0	0
DOSVAL003_PC3_24H:BRD-K80648041:20	BRD-K80648041	BRD-K80648041	PC3	trt_cp	20 uM	24 h	3	235	0.39	0.306124	1	1	1	1	0	-666	-666	0	0	0
DOSVAL003_PC3_24H:BRD-K80926963:20	BRD-K80926963	BRD-K80926963	PC3	trt_cp	20 uM	24 h	2	483	0.4	0.444461	0	0	1	1	0	-666	-666	0	0	0
DOSVAL003_PC3_24H:BRD-K81169734:5	BRD-K81169734	BRD-K81169734	PC3	trt_cp	4 uM	24 h	3	114	0.27	0.177405	1	1	1	1	0	-666	-666	0	0	0
DOSVAL003_PC3_24H:BRD-K86671899:20	BRD-K86671899	BRD-K86671899	PC3	trt_cp	20 uM	24 h	3	177	0.34	0.24806	1	1	1	1	0	-666	-666	0	0	0
DOSVAL003_PC3_24H:BRD-K88114291:20	BRD-K88114291	BRD-K88114291	PC3	trt_cp	20 uM	24 h	3	663	0.75	0.713047	1	1	1	1	0	-666	-666	0	0	0
DOSVAL003_PC3_24H:BRD-K89386994:20	BRD-K89386994	BRD-K89386994	PC3	trt_cp	20 uM	24 h	3	168	0.24	0.203044	1	0	1	1	0	-666	-666	0	0	0
DOSVAL003_PC3_24H:BRD-K92061784:10	BRD-K92061784	BRD-K92061784	PC3	trt_cp	10 uM	24 h	3	140	0.19	0.164919	1	0	1	1	0	-666	-666	0	0	0
DOSVAL003_PC3_24H:BRD-K92493271:20	BRD-K92493271	BRD-K92493271	PC3	trt_cp	20 uM	24 h	3	128	0.18	0.153487	1	0	1	1	0	-666	-666	0	0	0
DOSVAL003_PC3_24H:BRD-K96534186:20	BRD-K96534186	BRD-K96534186	PC3	trt_cp	20 uM	24 h	3	135	0.17	0.153187	1	0	1	1	0	-666	-666	0	0	0
DOSVAL003_PC3_24H:BRD-K97101742:20	BRD-K97101742	BRD-K97101742	PC3	trt_cp	20 uM	24 h	3	258	0.39	0.320754	1	1	1	1	0	-666	-666	0	0	0
DOSVAL003_PC3_24H:BRD-K99567611:5	BRD-K99567611	BRD-K99567611	PC3	trt_cp	4 uM	24 h	3	374	0.47	0.423951	1	0	1	1	0	-666	-666	0	0	0
DOSVAL003_PC3_24H:BRD-K99913693:20	BRD-K99913693	BRD-K99913693	PC3	trt_cp	20 uM	24 h	3	99	0.19	0.138684	1	0	1	1	0	-666	-666	0	0	0
DOSVAL004_A375_24H:BRD-K01464244:5	BRD-K01464244	BRD-K01464244	A375	trt_cp	4 uM	24 h	3	153	0.13	0.142609	1	0	1	1	0	-666	-666	0	0	0
DOSVAL004_A375_24H:BRD-K02781692:10	BRD-K02781692	BRD-K02781692	A375	trt_cp	10 uM	24 h	3	74	0.1	0.0869854	1	0	1	1	0	-666	-666	0	0	0
DOSVAL004_A375_24H:BRD-K03090859:20	BRD-K03090859	BRD-K03090859	A375	trt_cp	20 uM	24 h	3	127	0.22	0.169022	1	0	1	1	0	-666	-666	0	0	0
DOSVAL004_A375_24H:BRD-K07951922:5	BRD-K07951922	BRD-K07951922	A375	trt_cp	4 uM	24 h	2	81	0.24	0.140987	1	1	1	1	0	-666	-666	0	0	0
DOSVAL004_A375_24H:BRD-K13849015:10	BRD-K13849015	BRD-K13849015	A375	trt_cp	10 uM	24 h	3	405	0.19	0.280501	1	0	1	1	0	-666	-666	0	0	0
DOSVAL004_A375_24H:BRD-K15695045:20	BRD-K15695045	BRD-K15695045	A375	trt_cp	20 uM	24 h	3	191	0.31	0.246053	1	0	1	1	0	-666	-666	0	0	0
DOSVAL004_A375_24H:BRD-K15968719:20	BRD-K15968719	BRD-K15968719	A375	trt_cp	20 uM	24 h	2	50	0.04	0.0452216	1	1	1	1	0	-666	-666	0	0	0
DOSVAL004_A375_24H:BRD-K17722419:20	BRD-K17722419	BRD-K17722419	A375	trt_cp	20 uM	24 h	2	114	0.1	0.107965	1	1	1	1	0	-666	-666	0	0	0
DOSVAL004_A375_24H:BRD-K18480277:10	BRD-K18480277	BRD-K18480277	A375	trt_cp	10 uM	24 h	3	107	0.09	0.0992302	1	0	1	1	0	-666	-666	0	0	0
DOSVAL004_A375_24H:BRD-K19322034:20	BRD-K19322034	BRD-K19322034	A375	trt_cp	20 uM	24 h	3	245	0.13	0.180462	1	0	1	1	0	-666	-666	0	0	0
DOSVAL004_A375_24H:BRD-K19677752:10	BRD-K19677752	BRD-K19677752	A375	trt_cp	10 uM	24 h	3	50	0.23	0.108437	1	0	1	1	0	-666	-666	0	0	0
DOSVAL004_A375_24H:BRD-K21680192:5	BRD-K21680192	mitoxantrone	A375	trt_cp	4 uM	24 h	3	747	0.72	0.741578	1	1	1	1	0	Topoisomerase inhibitor	TOP2A|PIM1	0	0	0
DOSVAL004_A375_24H:BRD-K24554242:5	BRD-K24554242	BRD-K24554242	A375	trt_cp	4 uM	24 h	3	134	0.29	0.199334	1	0	1	1	0	-666	-666	0	0	0
DOSVAL004_A375_24H:BRD-K25050358:5	BRD-K25050358	BRD-K25050358	A375	trt_cp	4 uM	24 h	3	54	0.21	0.107681	1	0	1	1	0	-666	-666	0	0	0
DOSVAL004_A375_24H:BRD-K28513938:20	BRD-K28513938	BRD-K28513938	A375	trt_cp	20 uM	24 h	3	96	0.34	0.182686	1	0	1	1	0	-666	-666	0	0	0
DOSVAL004_A375_24H:BRD-K29555302:10	BRD-K29555302	BRD-K29555302	A375	trt_cp	10 uM	24 h	3	117	0.26	0.176364	1	0	1	1	0	-666	-666	0	0	0
DOSVAL004_A375_24H:BRD-K30962405:10	BRD-K30962405	BRD-K30962405	A375	trt_cp	10 uM	24 h	2	282	0.18	0.22782	0	0	1	1	0	-666	-666	0	0	0
DOSVAL004_A375_24H:BRD-K37612077:20	BRD-K37612077	BRD-K37612077	A375	trt_cp	20 uM	24 h	3	301	0.32	0.313826	1	0	1	1	0	-666	-666	0	0	0
DOSVAL004_A375_24H:BRD-K38246370:20	BRD-K38246370	BRD-K38246370	A375	trt_cp	20 uM	24 h	3	186	0.21	0.199847	1	0	1	1	0	-666	-666	0	0	0
DOSVAL004_A375_24H:BRD-K38752276:5	BRD-K38752276	BRD-K38752276	A375	trt_cp	4 uM	24 h	3	110	0.16	0.134149	1	0	1	1	0	-666	-666	0	0	0
DOSVAL004_A375_24H:BRD-K38797319:20	BRD-K38797319	BRD-K38797319	A375	trt_cp	20 uM	24 h	3	184	0.27	0.225383	1	1	1	1	0	-666	-666	0	0	0
DOSVAL004_A375_24H:BRD-K41763142:5	BRD-K41763142	BRD-K41763142	A375	trt_cp	4 uM	24 h	3	84	0.23	0.140551	1	0	1	1	0	-666	-666	0	0	0
DOSVAL004_A375_24H:BRD-K41888384:10	BRD-K41888384	BRD-K41888384	A375	trt_cp	10 uM	24 h	3	105	0.1	0.103616	1	0	1	1	0	-666	-666	0	0	0
DOSVAL004_A375_24H:BRD-K43231198:20	BRD-K43231198	BRD-K43231198	A375	trt_cp	20 uM	24 h	3	77	0.31	0.156227	1	1	1	1	0	-666	-666	0	0	0
DOSVAL004_A375_24H:BRD-K45231555:20	BRD-K45231555	BRD-K45231555	A375	trt_cp	20 uM	24 h	3	223	0.45	0.320324	1	0	1	1	0	-666	-666	0	0	0
DOSVAL004_A375_24H:BRD-K49998237:10	BRD-K49998237	BRD-K49998237	A375	trt_cp	10 uM	24 h	3	77	0.15	0.108673	1	0	1	1	0	-666	-666	0	0	0
DOSVAL004_A375_24H:BRD-K50058777:10	BRD-K50058777	BRD-K50058777	A375	trt_cp	10 uM	24 h	3	35	0.11	0.0627424	1	0	1	1	0	-666	-666	0	0	0
DOSVAL004_A375_24H:BRD-K50266413:5	BRD-K50266413	BRD-K50266413	A375	trt_cp	4 uM	24 h	3	186	0.15	0.168901	1	0	1	1	0	-666	-666	0	0	0
DOSVAL004_A375_24H:BRD-K50532142:20	BRD-K50532142	BRD-K50532142	A375	trt_cp	20 uM	24 h	3	52	0.16	0.0922343	1	0	1	1	0	-666	-666	0	0	0
DOSVAL004_A375_24H:BRD-K50617795:10	BRD-K50617795	BRD-K50617795	A375	trt_cp	10 uM	24 h	3	114	0.32	0.193134	1	0	1	1	0	-666	-666	0	0	0
DOSVAL004_A375_24H:BRD-K51365808:10	BRD-K51365808	BRD-K51365808	A375	trt_cp	10 uM	24 h	3	314	0.1	0.179182	1	0	1	1	0	-666	-666	0	0	0
DOSVAL004_A375_24H:BRD-K52369815:20	BRD-K52369815	BRD-K52369815	A375	trt_cp	20 uM	24 h	2	62	0.06	0.061674	1	0	1	1	0	-666	-666	0	0	0
DOSVAL004_A375_24H:BRD-K52981369:20	BRD-K52981369	BRD-K52981369	A375	trt_cp	20 uM	24 h	2	204	0.12	0.158211	1	1	1	1	0	-666	-666	0	0	0
DOSVAL004_A375_24H:BRD-K53407305:5	BRD-K53407305	BRD-K53407305	A375	trt_cp	4 uM	24 h	2	82	0.16	0.115824	1	0	1	1	0	-666	-666	0	0	0
DOSVAL004_A375_24H:BRD-K60678662:10	BRD-K60678662	BRD-K60678662	A375	trt_cp	10 uM	24 h	3	91	0.2	0.136416	1	0	1	1	0	-666	-666	0	0	0
DOSVAL004_A375_24H:BRD-K60738705:5	BRD-K60738705	BRD-K60738705	A375	trt_cp	4 uM	24 h	3	58	0.24	0.119303	1	0	1	1	0	-666	-666	0	0	0
DOSVAL004_A375_24H:BRD-K64233461:10	BRD-K64233461	BRD-K64233461	A375	trt_cp	10 uM	24 h	3	45	0.09	0.0643514	1	0	1	1	0	-666	-666	0	0	0
DOSVAL004_A375_24H:BRD-K64581877:5	BRD-K64581877	BRD-K64581877	A375	trt_cp	4 uM	24 h	2	181	0.11	0.142681	1	0	1	1	0	-666	-666	0	0	0
DOSVAL004_A375_24H:BRD-K66654463:10	BRD-K66654463	BRD-K66654463	A375	trt_cp	10 uM	24 h	3	208	0.14	0.172554	1	0	1	1	0	-666	-666	0	0	0
DOSVAL004_A375_24H:BRD-K67269534:10	BRD-K67269534	BRD-K67269534	A375	trt_cp	10 uM	24 h	3	109	0.14	0.124913	1	0	1	1	0	-666	-666	0	0	0
DOSVAL004_A375_24H:BRD-K68340318:10	BRD-K68340318	BRD-K68340318	A375	trt_cp	10 uM	24 h	3	65	0.21	0.11814	1	0	1	1	0	-666	-666	0	0	0
DOSVAL004_A375_24H:BRD-K69503483:20	BRD-K69503483	BRD-K69503483	A375	trt_cp	20 uM	24 h	3	788	0.79	0.797824	0	0	1	1	0	-666	-666	0	0	0
DOSVAL004_A375_24H:BRD-K69806016:20	BRD-K69806016	BRD-K69806016	A375	trt_cp	20 uM	24 h	3	319	0.24	0.27979	1	1	1	1	0	-666	-666	0	0	0
DOSVAL004_A375_24H:BRD-K70470333:10	BRD-K70470333	BRD-K70470333	A375	trt_cp	10 uM	24 h	3	79	0.16	0.113685	1	0	1	1	0	-666	-666	0	0	0
DOSVAL004_A375_24H:BRD-K71987443:20	BRD-K71987443	BRD-K71987443	A375	trt_cp	20 uM	24 h	3	227	0.12	0.166891	1	0	1	1	0	-666	-666	0	0	0
DOSVAL004_A375_24H:BRD-K73460574:10	BRD-K73460574	BRD-K73460574	A375	trt_cp	10 uM	24 h	3	273	0.2	0.23628	1	0	1	1	0	-666	-666	0	0	0
DOSVAL004_A375_24H:BRD-K74656908:20	BRD-K74656908	BRD-K74656908	A375	trt_cp	20 uM	24 h	2	68	0.2	0.117923	1	1	1	1	0	-666	-666	0	0	0
DOSVAL004_A375_24H:BRD-K74905843:20	BRD-K74905843	BRD-K74905843	A375	trt_cp	20 uM	24 h	3	186	0.41	0.279241	1	0	1	1	0	-666	-666	0	0	0
DOSVAL004_A375_24H:BRD-K75990826:10	BRD-K75990826	BRD-K75990826	A375	trt_cp	10 uM	24 h	3	103	0.2	0.145132	1	0	1	1	0	-666	-666	0	0	0
DOSVAL004_A375_24H:BRD-K77423370:20	BRD-K77423370	BRD-K77423370	A375	trt_cp	20 uM	24 h	3	292	0.06	0.133844	1	0	1	1	0	-666	-666	0	0	0
DOSVAL004_A375_24H:BRD-K77908171:5	BRD-K77908171	BRD-K77908171	A375	trt_cp	4 uM	24 h	3	262	0.07	0.13694	1	0	1	1	0	-666	-666	0	0	0
DOSVAL004_A375_24H:BRD-K79260832:20	BRD-K79260832	BRD-K79260832	A375	trt_cp	20 uM	24 h	2	64	0.12	0.0886158	1	1	1	1	0	-666	-666	0	0	0
DOSVAL004_A375_24H:BRD-K79532217:20	BRD-K79532217	BRD-K79532217	A375	trt_cp	20 uM	24 h	3	49	0.21	0.102574	1	0	1	1	0	-666	-666	0	0	0
DOSVAL004_A375_24H:BRD-K81778946:10	BRD-K81778946	BRD-K81778946	A375	trt_cp	10 uM	24 h	3	166	0.23	0.197583	1	0	1	1	0	-666	-666	0	0	0
DOSVAL004_A375_24H:BRD-K83842535:20	BRD-K83842535	BRD-K83842535	A375	trt_cp	20 uM	24 h	3	312	0.06	0.138351	1	0	1	1	0	-666	-666	0	0	0
DOSVAL004_A375_24H:BRD-K84094241:20	BRD-K84094241	BRD-K84094241	A375	trt_cp	20 uM	24 h	3	245	0.07	0.132423	1	0	1	1	0	-666	-666	0	0	0
DOSVAL004_A375_24H:BRD-K84468307:5	BRD-K84468307	BRD-K84468307	A375	trt_cp	4 uM	24 h	3	85	0.29	0.158759	1	1	1	1	0	-666	-666	0	0	0
DOSVAL004_A375_24H:BRD-K87081444:20	BRD-K87081444	BRD-K87081444	A375	trt_cp	20 uM	24 h	3	60	0.16	0.0990755	1	0	1	1	0	-666	-666	0	0	0
DOSVAL004_A375_24H:BRD-K88903268:20	BRD-K88903268	BRD-K88903268	A375	trt_cp	20 uM	24 h	2	105	0.14	0.1226	1	0	1	1	0	-666	-666	0	0	0
DOSVAL004_A375_24H:BRD-K90089455:10	BRD-K90089455	BRD-K90089455	A375	trt_cp	10 uM	24 h	3	95	0.12	0.107965	1	0	1	1	0	-666	-666	0	0	0
DOSVAL004_A375_24H:BRD-K92655621:5	BRD-K92655621	BRD-K92655621	A375	trt_cp	4 uM	24 h	3	322	0.19	0.250112	1	0	1	1	0	-666	-666	0	0	0
DOSVAL004_A375_24H:BRD-K96977520:20	BRD-K96977520	BRD-K96977520	A375	trt_cp	20 uM	24 h	3	39	0.15	0.0773408	1	0	1	1	0	-666	-666	0	0	0
DOSVAL004_A375_24H:BRD-K99470298:5	BRD-K99470298	BRD-K99470298	A375	trt_cp	4 uM	24 h	2	125	0.13	0.128901	1	0	1	1	0	-666	-666	0	0	0
DOSVAL004_A549_24H:BRD-K00141503:20	BRD-K00141503	BRD-K00141503	A549	trt_cp	20 uM	24 h	2	401	0.3716	0.390338	0	0	1	1	0	-666	-666	0	0	0
DOSVAL004_A549_24H:BRD-K01464244:5	BRD-K01464244	BRD-K01464244	A549	trt_cp	4 uM	24 h	3	220	0.1869	0.205044	1	0	1	1	0	-666	-666	0	0	0
DOSVAL004_A549_24H:BRD-K02781692:20	BRD-K02781692	BRD-K02781692	A549	trt_cp	20 uM	24 h	3	106	0.1317	0.119475	1	0	1	1	0	-666	-666	0	0	0
DOSVAL004_A549_24H:BRD-K03090859:10	BRD-K03090859	BRD-K03090859	A549	trt_cp	10 uM	24 h	3	151	0.0543	0.0915628	1	0	1	1	0	-666	-666	0	0	0
DOSVAL004_A549_24H:BRD-K07951922:10	BRD-K07951922	BRD-K07951922	A549	trt_cp	10 uM	24 h	3	122	0.1128	0.118622	1	0	1	1	0	-666	-666	0	0	0
DOSVAL004_A549_24H:BRD-K08799867:20	BRD-K08799867	BRD-K08799867	A549	trt_cp	20 uM	24 h	3	158	0.1607	0.161127	1	0	1	1	0	-666	-666	0	0	0
DOSVAL004_A549_24H:BRD-K13849015:10	BRD-K13849015	BRD-K13849015	A549	trt_cp	10 uM	24 h	3	107	0.2445	0.163554	1	0	1	1	0	-666	-666	0	0	0
DOSVAL004_A549_24H:BRD-K14091022:10	BRD-K14091022	SA-1472702	A549	trt_cp	10 uM	24 h	3	191	0.2238	0.209063	1	0	1	1	0	-666	-666	0	0	0
DOSVAL004_A549_24H:BRD-K15968719:5	BRD-K15968719	BRD-K15968719	A549	trt_cp	4 uM	24 h	3	301	0.0755	0.152436	0	0	1	1	0	-666	-666	0	0	0
DOSVAL004_A549_24H:BRD-K19294102:5	BRD-K19294102	BRD-K19294102	A549	trt_cp	4 uM	24 h	3	137	0.011	0.0392543	1	0	1	1	0	-666	-666	0	0	0
DOSVAL004_A549_24H:BRD-K19455915:5	BRD-K19455915	BRD-K19455915	A549	trt_cp	4 uM	24 h	3	91	0.0862	0.0895581	1	0	1	1	0	-666	-666	0	0	0
DOSVAL004_A549_24H:BRD-K19677752:20	BRD-K19677752	BRD-K19677752	A549	trt_cp	20 uM	24 h	3	99	0.21	0.1458	1	0	1	1	0	-666	-666	0	0	0
DOSVAL004_A549_24H:BRD-K21680192:10	BRD-K21680192	mitoxantrone	A549	trt_cp	10 uM	24 h	2	575	0.5294	0.5579	0	0	1	1	0	Topoisomerase inhibitor	TOP2A|PIM1	0	0	0
DOSVAL004_A549_24H:BRD-K24554242:5	BRD-K24554242	BRD-K24554242	A549	trt_cp	4 uM	24 h	3	115	0.1137	0.115627	1	0	1	1	0	-666	-666	0	0	0
DOSVAL004_A549_24H:BRD-K25098415:5	BRD-K25098415	BRD-K25098415	A549	trt_cp	4 uM	24 h	3	82	0.0685	0.0757849	1	0	1	1	0	-666	-666	0	0	0
DOSVAL004_A549_24H:BRD-K28513938:5	BRD-K28513938	BRD-K28513938	A549	trt_cp	4 uM	24 h	3	124	0.117	0.121796	1	0	1	1	0	-666	-666	0	0	0
DOSVAL004_A549_24H:BRD-K30962405:5	BRD-K30962405	BRD-K30962405	A549	trt_cp	4 uM	24 h	3	268	0.3347	0.302849	1	0	1	1	0	-666	-666	0	0	0
DOSVAL004_A549_24H:BRD-K38246370:20	BRD-K38246370	BRD-K38246370	A549	trt_cp	20 uM	24 h	3	129	0.2449	0.17973	1	0	1	1	0	-666	-666	0	0	0
DOSVAL004_A549_24H:BRD-K38752276:10	BRD-K38752276	BRD-K38752276	A549	trt_cp	10 uM	24 h	3	110	0.1131	0.112787	1	0	1	1	0	-666	-666	0	0	0
DOSVAL004_A549_24H:BRD-K38797319:20	BRD-K38797319	BRD-K38797319	A549	trt_cp	20 uM	24 h	3	210	0.3448	0.272097	1	1	1	1	0	-666	-666	0	0	0
DOSVAL004_A549_24H:BRD-K38986089:5	BRD-K38986089	BRD-K38986089	A549	trt_cp	4 uM	24 h	3	111	0.0359	0.0638321	1	0	1	1	0	-666	-666	0	0	0
DOSVAL004_A549_24H:BRD-K41047568:20	BRD-K41047568	BRD-K41047568	A549	trt_cp	20 uM	24 h	3	134	0.0629	0.0928343	1	0	1	1	0	-666	-666	0	0	0
DOSVAL004_A549_24H:BRD-K41888384:10	BRD-K41888384	BRD-K41888384	A549	trt_cp	10 uM	24 h	3	179	0.1432	0.161893	1	0	1	1	0	-666	-666	0	0	0
DOSVAL004_A549_24H:BRD-K43013792:10	BRD-K43013792	BRD-K43013792	A549	trt_cp	10 uM	24 h	3	179	0.0815	0.122134	1	0	1	1	0	-666	-666	0	0	0
DOSVAL004_A549_24H:BRD-K43420611:10	BRD-K43420611	BRD-K43420611	A549	trt_cp	10 uM	24 h	3	161	0.1376	0.150506	1	0	1	1	0	-666	-666	0	0	0
DOSVAL004_A549_24H:BRD-K45231555:20	BRD-K45231555	BRD-K45231555	A549	trt_cp	20 uM	24 h	3	294	0.4389	0.363234	1	1	1	1	0	-666	-666	0	0	0
DOSVAL004_A549_24H:BRD-K50058777:10	BRD-K50058777	BRD-K50058777	A549	trt_cp	10 uM	24 h	3	225	0.382	0.296451	1	1	1	1	0	-666	-666	0	0	0
DOSVAL004_A549_24H:BRD-K50266413:20	BRD-K50266413	BRD-K50266413	A549	trt_cp	20 uM	24 h	3	63	0.1071	0.0830607	1	0	1	1	0	-666	-666	0	0	0
DOSVAL004_A549_24H:BRD-K50532142:5	BRD-K50532142	BRD-K50532142	A549	trt_cp	4 uM	24 h	3	119	0.2111	0.160268	1	1	1	1	0	-666	-666	0	0	0
DOSVAL004_A549_24H:BRD-K50617795:10	BRD-K50617795	BRD-K50617795	A549	trt_cp	10 uM	24 h	3	125	0.1035	0.115015	1	0	1	1	0	-666	-666	0	0	0
DOSVAL004_A549_24H:BRD-K50791850:20	BRD-K50791850	BRD-K50791850	A549	trt_cp	20 uM	24 h	3	277	0.3905	0.332568	1	1	1	1	0	-666	-666	0	0	0
DOSVAL004_A549_24H:BRD-K51365808:5	BRD-K51365808	BRD-K51365808	A549	trt_cp	4 uM	24 h	3	70	0.237	0.130243	1	0	1	1	0	-666	-666	0	0	0
DOSVAL004_A549_24H:BRD-K51400578:20	BRD-K51400578	BRD-K51400578	A549	trt_cp	20 uM	24 h	3	88	0.2371	0.146062	1	1	1	1	0	-666	-666	0	0	0
DOSVAL004_A549_24H:BRD-K54822582:10	BRD-K54822582	BRD-K54822582	A549	trt_cp	10 uM	24 h	3	115	0.1949	0.151386	1	0	1	1	0	-666	-666	0	0	0
DOSVAL004_A549_24H:BRD-K55341911:5	BRD-K55341911	BRD-K55341911	A549	trt_cp	4 uM	24 h	3	137	0.3719	0.228246	1	1	1	1	0	-666	-666	0	0	0
DOSVAL004_A549_24H:BRD-K55343670:10	BRD-K55343670	BRD-K55343670	A549	trt_cp	10 uM	24 h	3	95	0.0458	0.0666999	1	0	1	1	0	-666	-666	0	0	0
DOSVAL004_A549_24H:BRD-K56553629:10	BRD-K56553629	BRD-K56553629	A549	trt_cp	10 uM	24 h	3	65	0.1385	0.0959427	1	0	1	1	0	-666	-666	0	0	0
DOSVAL004_A549_24H:BRD-K60678662:5	BRD-K60678662	BRD-K60678662	A549	trt_cp	4 uM	24 h	3	50	0.0879	0.0670363	1	0	1	1	0	-666	-666	0	0	0
DOSVAL004_A549_24H:BRD-K60738705:5	BRD-K60738705	BRD-K60738705	A549	trt_cp	4 uM	24 h	3	57	0.1606	0.0967477	1	0	1	1	0	-666	-666	0	0	0
DOSVAL004_A549_24H:BRD-K63376220:10	BRD-K63376220	BRD-K63376220	A549	trt_cp	10 uM	24 h	2	115	0.0923	0.104179	1	0	1	1	0	-666	-666	0	0	0
DOSVAL004_A549_24H:BRD-K64233461:20	BRD-K64233461	BRD-K64233461	A549	trt_cp	20 uM	24 h	3	100	0.1116	0.106822	1	1	1	1	0	-666	-666	0	0	0
DOSVAL004_A549_24H:BRD-K64581877:5	BRD-K64581877	BRD-K64581877	A549	trt_cp	4 uM	24 h	3	93	0.2639	0.158413	1	0	1	1	0	-666	-666	0	0	0
DOSVAL004_A549_24H:BRD-K66654463:20	BRD-K66654463	BRD-K66654463	A549	trt_cp	20 uM	24 h	3	127	0.2417	0.177162	1	0	1	1	0	-666	-666	0	0	0
DOSVAL004_A549_24H:BRD-K68007071:20	BRD-K68007071	BRD-K68007071	A549	trt_cp	20 uM	24 h	3	197	0.2213	0.211132	1	0	1	1	0	-666	-666	0	0	0
DOSVAL004_A549_24H:BRD-K68340318:20	BRD-K68340318	BRD-K68340318	A549	trt_cp	20 uM	24 h	3	322	0.2629	0.294208	0	0	1	1	0	-666	-666	0	0	0
DOSVAL004_A549_24H:BRD-K68780601:5	BRD-K68780601	BRD-K68780601	A549	trt_cp	4 uM	24 h	3	100	0.1105	0.106295	1	0	1	1	0	-666	-666	0	0	0
DOSVAL004_A549_24H:BRD-K69806016:20	BRD-K69806016	BRD-K69806016	A549	trt_cp	20 uM	24 h	3	438	0.2315	0.321991	0	0	1	1	0	-666	-666	0	0	0
DOSVAL004_A549_24H:BRD-K71987443:5	BRD-K71987443	BRD-K71987443	A549	trt_cp	4 uM	24 h	3	95	0.2209	0.146484	1	0	1	1	0	-666	-666	0	0	0
DOSVAL004_A549_24H:BRD-K73460574:10	BRD-K73460574	BRD-K73460574	A549	trt_cp	10 uM	24 h	3	249	0.2072	0.229681	1	0	1	1	0	-666	-666	0	0	0
DOSVAL004_A549_24H:BRD-K74316684:20	BRD-K74316684	BRD-K74316684	A549	trt_cp	20 uM	24 h	3	254	0.4564	0.344287	1	1	1	1	0	-666	-666	0	0	0
DOSVAL004_A549_24H:BRD-K74656908:20	BRD-K74656908	BRD-K74656908	A549	trt_cp	20 uM	24 h	3	92	0.2347	0.148587	1	1	1	1	0	-666	-666	0	0	0
DOSVAL004_A549_24H:BRD-K77423370:10	BRD-K77423370	BRD-K77423370	A549	trt_cp	10 uM	24 h	3	123	0.1069	0.11595	1	0	1	1	0	-666	-666	0	0	0
DOSVAL004_A549_24H:BRD-K79119882:20	BRD-K79119882	BRD-K79119882	A549	trt_cp	20 uM	24 h	3	341	0.3811	0.364525	1	0	1	1	0	-666	-666	0	0	0
DOSVAL004_A549_24H:BRD-K79260832:20	BRD-K79260832	BRD-K79260832	A549	trt_cp	20 uM	24 h	3	112	0.1264	0.120313	1	0	1	1	0	-666	-666	0	0	0
DOSVAL004_A549_24H:BRD-K81778946:10	BRD-K81778946	BRD-K81778946	A549	trt_cp	10 uM	24 h	3	104	0.1104	0.108351	1	0	1	1	0	-666	-666	0	0	0
DOSVAL004_A549_24H:BRD-K83826027:20	BRD-K83826027	BRD-K83826027	A549	trt_cp	20 uM	24 h	3	133	0.2083	0.168307	1	1	1	1	0	-666	-666	0	0	0
DOSVAL004_A549_24H:BRD-K83842535:10	BRD-K83842535	BRD-K83842535	A549	trt_cp	10 uM	24 h	3	82	0.0375	0.0560729	1	0	1	1	0	-666	-666	0	0	0
DOSVAL004_A549_24H:BRD-K84094241:5	BRD-K84094241	BRD-K84094241	A549	trt_cp	4 uM	24 h	3	275	0.1737	0.221002	1	0	1	1	0	-666	-666	0	0	0
DOSVAL004_A549_24H:BRD-K84468307:20	BRD-K84468307	BRD-K84468307	A549	trt_cp	20 uM	24 h	3	173	0.2232	0.198701	1	0	1	1	0	-666	-666	0	0	0
DOSVAL004_A549_24H:BRD-K84671474:20	BRD-K84671474	BRD-K84671474	A549	trt_cp	20 uM	24 h	3	64	0.0886	0.0761443	1	0	1	1	0	-666	-666	0	0	0
DOSVAL004_A549_24H:BRD-K87081444:20	BRD-K87081444	BRD-K87081444	A549	trt_cp	20 uM	24 h	3	113	0.062	0.084638	1	0	1	1	0	-666	-666	0	0	0
DOSVAL004_A549_24H:BRD-K88903268:20	BRD-K88903268	BRD-K88903268	A549	trt_cp	20 uM	24 h	3	242	0.2604	0.253839	1	0	1	1	0	-666	-666	0	0	0
DOSVAL004_A549_24H:BRD-K90089455:10	BRD-K90089455	BRD-K90089455	A549	trt_cp	10 uM	24 h	3	85	0.0835	0.085189	1	0	1	1	0	-666	-666	0	0	0
DOSVAL004_A549_24H:BRD-K91834385:5	BRD-K91834385	BRD-K91834385	A549	trt_cp	4 uM	24 h	3	268	0.2277	0.249793	1	0	1	1	0	-666	-666	0	0	0
DOSVAL004_A549_24H:BRD-K92655621:10	BRD-K92655621	BRD-K92655621	A549	trt_cp	10 uM	24 h	3	107	0.2297	0.158527	1	0	1	1	0	-666	-666	0	0	0
DOSVAL004_A549_24H:BRD-K93830491:20	BRD-K93830491	BRD-K93830491	A549	trt_cp	20 uM	24 h	3	371	0.4564	0.416093	1	1	1	1	0	-666	-666	0	0	0
DOSVAL004_A549_24H:BRD-K95779464:10	BRD-K95779464	BRD-K95779464	A549	trt_cp	10 uM	24 h	2	326	0.172	0.239444	0	0	1	1	0	-666	-666	0	0	0
DOSVAL004_A549_24H:BRD-K96977520:10	BRD-K96977520	BRD-K96977520	A549	trt_cp	10 uM	24 h	3	116	0.1425	0.130007	1	0	1	1	0	-666	-666	0	0	0
DOSVAL004_A549_24H:BRD-K99470298:10	BRD-K99470298	BRD-K99470298	A549	trt_cp	10 uM	24 h	3	82	0.1677	0.118578	1	0	1	1	0	-666	-666	0	0	0
DOSVAL004_A549_24H:BRD-K99702099:10	BRD-K99702099	BRD-K99702099	A549	trt_cp	10 uM	24 h	3	115	0.1375	0.127154	1	0	1	1	0	-666	-666	0	0	0
DOSVAL004_HA1E_24H:BRD-K01464244:5	BRD-K01464244	BRD-K01464244	HA1E	trt_cp	4 uM	24 h	3	121	0.27	0.18277	1	0	1	1	0	-666	-666	0	0	0
DOSVAL004_HA1E_24H:BRD-K03090859:20	BRD-K03090859	BRD-K03090859	HA1E	trt_cp	20 uM	24 h	3	138	0.17	0.15488	1	0	1	1	0	-666	-666	0	0	0
DOSVAL004_HA1E_24H:BRD-K07951922:20	BRD-K07951922	BRD-K07951922	HA1E	trt_cp	20 uM	24 h	3	78	0.15	0.109376	1	0	1	1	0	-666	-666	0	0	0
DOSVAL004_HA1E_24H:BRD-K08799867:20	BRD-K08799867	BRD-K08799867	HA1E	trt_cp	20 uM	24 h	3	177	0.15	0.164764	1	0	1	1	0	-666	-666	0	0	0
DOSVAL004_HA1E_24H:BRD-K13849015:5	BRD-K13849015	BRD-K13849015	HA1E	trt_cp	4 uM	24 h	3	108	0.15	0.128703	1	1	1	1	0	-666	-666	0	0	0
DOSVAL004_HA1E_24H:BRD-K14091022:10	BRD-K14091022	SA-1472702	HA1E	trt_cp	10 uM	24 h	3	220	0.37	0.288498	1	1	1	1	0	-666	-666	0	0	0
DOSVAL004_HA1E_24H:BRD-K15968719:5	BRD-K15968719	BRD-K15968719	HA1E	trt_cp	4 uM	24 h	3	131	0.22	0.171663	1	0	1	1	0	-666	-666	0	0	0
DOSVAL004_HA1E_24H:BRD-K17722419:20	BRD-K17722419	BRD-K17722419	HA1E	trt_cp	20 uM	24 h	3	176	0.21	0.1944	1	1	1	1	0	-666	-666	0	0	0
DOSVAL004_HA1E_24H:BRD-K18480277:20	BRD-K18480277	BRD-K18480277	HA1E	trt_cp	20 uM	24 h	3	142	0.24	0.186673	1	0	1	1	0	-666	-666	0	0	0
DOSVAL004_HA1E_24H:BRD-K19455915:10	BRD-K19455915	BRD-K19455915	HA1E	trt_cp	10 uM	24 h	3	83	0.05	0.065141	1	0	1	1	0	-666	-666	0	0	0
DOSVAL004_HA1E_24H:BRD-K19677752:10	BRD-K19677752	BRD-K19677752	HA1E	trt_cp	10 uM	24 h	3	151	0.23	0.188444	1	0	1	1	0	-666	-666	0	0	0
DOSVAL004_HA1E_24H:BRD-K25050358:10	BRD-K25050358	BRD-K25050358	HA1E	trt_cp	10 uM	24 h	3	182	0.23	0.206886	1	0	1	1	0	-666	-666	0	0	0
DOSVAL004_HA1E_24H:BRD-K28513938:20	BRD-K28513938	BRD-K28513938	HA1E	trt_cp	20 uM	24 h	3	112	0.04	0.0676814	1	0	1	1	0	-666	-666	0	0	0
DOSVAL004_HA1E_24H:BRD-K28636199:5	BRD-K28636199	BRD-K28636199	HA1E	trt_cp	4 uM	24 h	3	68	0.14	0.0986618	1	0	1	1	0	-666	-666	0	0	0
DOSVAL004_HA1E_24H:BRD-K29555302:5	BRD-K29555302	BRD-K29555302	HA1E	trt_cp	4 uM	24 h	3	106	0.16	0.131687	1	0	1	1	0	-666	-666	0	0	0
DOSVAL004_HA1E_24H:BRD-K30794866:5	BRD-K30794866	BRD-K30794866	HA1E	trt_cp	4 uM	24 h	3	83	0.15	0.112828	1	0	1	1	0	-666	-666	0	0	0
DOSVAL004_HA1E_24H:BRD-K30962405:5	BRD-K30962405	BRD-K30962405	HA1E	trt_cp	4 uM	24 h	3	264	0.24	0.25453	1	0	1	1	0	-666	-666	0	0	0
DOSVAL004_HA1E_24H:BRD-K31380618:20	BRD-K31380618	BRD-K31380618	HA1E	trt_cp	20 uM	24 h	3	285	0.44	0.358079	1	1	1	1	0	-666	-666	0	0	0
DOSVAL004_HA1E_24H:BRD-K37612077:10	BRD-K37612077	BRD-K37612077	HA1E	trt_cp	10 uM	24 h	3	115	0.18	0.145484	1	0	1	1	0	-666	-666	0	0	0
DOSVAL004_HA1E_24H:BRD-K38752276:5	BRD-K38752276	BRD-K38752276	HA1E	trt_cp	4 uM	24 h	3	154	0.07	0.104988	1	0	1	1	0	-666	-666	0	0	0
DOSVAL004_HA1E_24H:BRD-K38797319:20	BRD-K38797319	BRD-K38797319	HA1E	trt_cp	20 uM	24 h	3	147	0.18	0.164485	1	1	1	1	0	-666	-666	0	0	0
DOSVAL004_HA1E_24H:BRD-K38986089:5	BRD-K38986089	BRD-K38986089	HA1E	trt_cp	4 uM	24 h	3	148	0.18	0.165043	1	0	1	1	0	-666	-666	0	0	0
DOSVAL004_HA1E_24H:BRD-K41047568:10	BRD-K41047568	BRD-K41047568	HA1E	trt_cp	10 uM	24 h	2	81	0.16	0.115115	1	0	1	1	0	-666	-666	0	0	0
DOSVAL004_HA1E_24H:BRD-K41430135:5	BRD-K41430135	BRD-K41430135	HA1E	trt_cp	4 uM	24 h	3	128	0.17	0.149163	1	0	1	1	0	-666	-666	0	0	0
DOSVAL004_HA1E_24H:BRD-K41763142:10	BRD-K41763142	BRD-K41763142	HA1E	trt_cp	10 uM	24 h	3	170	0.21	0.191058	1	0	1	1	0	-666	-666	0	0	0
DOSVAL004_HA1E_24H:BRD-K41888384:5	BRD-K41888384	BRD-K41888384	HA1E	trt_cp	4 uM	24 h	3	146	0.05	0.0863957	1	0	1	1	0	-666	-666	0	0	0
DOSVAL004_HA1E_24H:BRD-K43013792:5	BRD-K43013792	BRD-K43013792	HA1E	trt_cp	4 uM	24 h	3	156	0.19	0.174088	1	1	1	1	0	-666	-666	0	0	0
DOSVAL004_HA1E_24H:BRD-K43231198:10	BRD-K43231198	BRD-K43231198	HA1E	trt_cp	10 uM	24 h	3	80	0.1	0.0904431	1	0	1	1	0	-666	-666	0	0	0
DOSVAL004_HA1E_24H:BRD-K43420611:20	BRD-K43420611	BRD-K43420611	HA1E	trt_cp	20 uM	24 h	3	196	0.17	0.184579	1	0	1	1	0	-666	-666	0	0	0
DOSVAL004_HA1E_24H:BRD-K45231555:20	BRD-K45231555	BRD-K45231555	HA1E	trt_cp	20 uM	24 h	3	189	0.32	0.248677	1	1	1	1	0	-666	-666	0	0	0
DOSVAL004_HA1E_24H:BRD-K50186544:20	BRD-K50186544	BRD-K50186544	HA1E	trt_cp	20 uM	24 h	3	113	0.18	0.144214	1	0	1	1	0	-666	-666	0	0	0
DOSVAL004_HA1E_24H:BRD-K50266413:5	BRD-K50266413	BRD-K50266413	HA1E	trt_cp	4 uM	24 h	3	112	0.17	0.139529	1	0	1	1	0	-666	-666	0	0	0
DOSVAL004_HA1E_24H:BRD-K50532142:10	BRD-K50532142	BRD-K50532142	HA1E	trt_cp	10 uM	24 h	3	161	0.06	0.0993846	1	0	1	1	0	-666	-666	0	0	0
DOSVAL004_HA1E_24H:BRD-K50617795:10	BRD-K50617795	BRD-K50617795	HA1E	trt_cp	10 uM	24 h	3	294	0.51	0.391552	1	1	1	1	0	-666	-666	0	0	0
DOSVAL004_HA1E_24H:BRD-K50791850:20	BRD-K50791850	BRD-K50791850	HA1E	trt_cp	20 uM	24 h	3	122	0.23	0.169385	1	0	1	1	0	-666	-666	0	0	0
DOSVAL004_HA1E_24H:BRD-K50799972:20	BRD-K50799972	BRD-K50799972	HA1E	trt_cp	20 uM	24 h	3	206	0.32	0.259621	1	1	1	1	0	-666	-666	0	0	0
DOSVAL004_HA1E_24H:BRD-K51365808:20	BRD-K51365808	BRD-K51365808	HA1E	trt_cp	20 uM	24 h	3	94	0.14	0.116	1	0	1	1	0	-666	-666	0	0	0
DOSVAL004_HA1E_24H:BRD-K51400578:20	BRD-K51400578	BRD-K51400578	HA1E	trt_cp	20 uM	24 h	3	88	0.08	0.0848432	1	0	1	1	0	-666	-666	0	0	0
DOSVAL004_HA1E_24H:BRD-K52369815:20	BRD-K52369815	BRD-K52369815	HA1E	trt_cp	20 uM	24 h	3	328	0.38	0.356993	1	0	1	1	0	-666	-666	0	0	0
DOSVAL004_HA1E_24H:BRD-K52602815:10	BRD-K52602815	BRD-K52602815	HA1E	trt_cp	10 uM	24 h	3	90	0.14	0.113505	1	0	1	1	0	-666	-666	0	0	0
DOSVAL004_HA1E_24H:BRD-K52981369:10	BRD-K52981369	BRD-K52981369	HA1E	trt_cp	10 uM	24 h	3	274	0.37	0.321964	1	0	1	1	0	-666	-666	0	0	0
DOSVAL004_HA1E_24H:BRD-K53407305:20	BRD-K53407305	BRD-K53407305	HA1E	trt_cp	20 uM	24 h	3	112	0.21	0.155078	1	0	1	1	0	-666	-666	0	0	0
DOSVAL004_HA1E_24H:BRD-K54822582:20	BRD-K54822582	BRD-K54822582	HA1E	trt_cp	20 uM	24 h	3	127	0.07	0.0953414	1	0	1	1	0	-666	-666	0	0	0
DOSVAL004_HA1E_24H:BRD-K55341911:20	BRD-K55341911	BRD-K55341911	HA1E	trt_cp	20 uM	24 h	3	94	0.14	0.116	1	0	1	1	0	-666	-666	0	0	0
DOSVAL004_HA1E_24H:BRD-K55596430:20	BRD-K55596430	BRD-K55596430	HA1E	trt_cp	20 uM	24 h	3	67	0.05	0.0585266	1	0	1	1	0	-666	-666	0	0	0
DOSVAL004_HA1E_24H:BRD-K58499277:20	BRD-K58499277	BRD-K58499277	HA1E	trt_cp	20 uM	24 h	3	90	0.07	0.0802603	1	0	1	1	0	-666	-666	0	0	0
DOSVAL004_HA1E_24H:BRD-K60738705:20	BRD-K60738705	BRD-K60738705	HA1E	trt_cp	20 uM	24 h	3	150	0.15	0.151678	1	0	1	1	0	-666	-666	0	0	0
DOSVAL004_HA1E_24H:BRD-K62242359:20	BRD-K62242359	BRD-K62242359	HA1E	trt_cp	20 uM	24 h	3	202	0.15	0.176016	1	0	1	1	0	-666	-666	0	0	0
DOSVAL004_HA1E_24H:BRD-K63376220:10	BRD-K63376220	BRD-K63376220	HA1E	trt_cp	10 uM	24 h	2	446	0.24	0.330829	0	0	1	1	0	-666	-666	0	0	0
DOSVAL004_HA1E_24H:BRD-K64233461:20	BRD-K64233461	BRD-K64233461	HA1E	trt_cp	20 uM	24 h	3	175	0.32	0.23929	1	1	1	1	0	-666	-666	0	0	0
DOSVAL004_HA1E_24H:BRD-K64581877:10	BRD-K64581877	BRD-K64581877	HA1E	trt_cp	10 uM	24 h	3	107	0.13	0.11926	1	0	1	1	0	-666	-666	0	0	0
DOSVAL004_HA1E_24H:BRD-K66654463:5	BRD-K66654463	BRD-K66654463	HA1E	trt_cp	4 uM	24 h	3	114	0.09	0.102425	1	0	1	1	0	-666	-666	0	0	0
DOSVAL004_HA1E_24H:BRD-K67269534:20	BRD-K67269534	BRD-K67269534	HA1E	trt_cp	20 uM	24 h	3	125	0.16	0.143003	1	0	1	1	0	-666	-666	0	0	0
DOSVAL004_HA1E_24H:BRD-K68340318:10	BRD-K68340318	BRD-K68340318	HA1E	trt_cp	10 uM	24 h	3	272	0.15	0.204249	1	0	1	1	0	-666	-666	0	0	0
DOSVAL004_HA1E_24H:BRD-K68780601:5	BRD-K68780601	BRD-K68780601	HA1E	trt_cp	4 uM	24 h	3	84	0.17	0.120836	1	1	1	1	0	-666	-666	0	0	0
DOSVAL004_HA1E_24H:BRD-K69503483:20	BRD-K69503483	BRD-K69503483	HA1E	trt_cp	20 uM	24 h	2	777	0.79	0.792236	0	0	1	1	0	-666	-666	0	0	0
DOSVAL004_HA1E_24H:BRD-K69806016:20	BRD-K69806016	BRD-K69806016	HA1E	trt_cp	20 uM	24 h	2	475	0.24	0.341415	0	0	1	1	0	-666	-666	0	0	0
DOSVAL004_HA1E_24H:BRD-K70470333:10	BRD-K70470333	BRD-K70470333	HA1E	trt_cp	10 uM	24 h	3	99	0.11	0.105522	1	0	1	1	0	-666	-666	0	0	0
DOSVAL004_HA1E_24H:BRD-K71987443:10	BRD-K71987443	BRD-K71987443	HA1E	trt_cp	10 uM	24 h	3	61	0.05	0.0558445	1	0	1	1	0	-666	-666	0	0	0
DOSVAL004_HA1E_24H:BRD-K73460574:5	BRD-K73460574	BRD-K73460574	HA1E	trt_cp	4 uM	24 h	3	95	0.19	0.135853	1	0	1	1	0	-666	-666	0	0	0
DOSVAL004_HA1E_24H:BRD-K74656908:20	BRD-K74656908	BRD-K74656908	HA1E	trt_cp	20 uM	24 h	3	210	0.35	0.274141	1	1	1	1	0	-666	-666	0	0	0
DOSVAL004_HA1E_24H:BRD-K75990826:20	BRD-K75990826	BRD-K75990826	HA1E	trt_cp	20 uM	24 h	3	186	0.27	0.226605	1	0	1	1	0	-666	-666	0	0	0
DOSVAL004_HA1E_24H:BRD-K76457661:5	BRD-K76457661	BRD-K76457661	HA1E	trt_cp	4 uM	24 h	3	264	0.41	0.332678	1	1	1	1	0	-666	-666	0	0	0
DOSVAL004_HA1E_24H:BRD-K77423370:10	BRD-K77423370	BRD-K77423370	HA1E	trt_cp	10 uM	24 h	3	172	0.07	0.110954	1	0	1	1	0	-666	-666	0	0	0
DOSVAL004_HA1E_24H:BRD-K79119882:20	BRD-K79119882	BRD-K79119882	HA1E	trt_cp	20 uM	24 h	3	246	0.45	0.336437	1	1	1	1	0	-666	-666	0	0	0
DOSVAL004_HA1E_24H:BRD-K79260832:20	BRD-K79260832	BRD-K79260832	HA1E	trt_cp	20 uM	24 h	3	128	0.15	0.140114	1	0	1	1	0	-666	-666	0	0	0
DOSVAL004_HA1E_24H:BRD-K80786583:10	BRD-K80786583	BRD-K80786583	HA1E	trt_cp	10 uM	24 h	3	278	0.48	0.36938	1	1	1	1	0	-666	-666	0	0	0
DOSVAL004_HA1E_24H:BRD-K81778946:10	BRD-K81778946	BRD-K81778946	HA1E	trt_cp	10 uM	24 h	3	127	0.26	0.183747	1	0	1	1	0	-666	-666	0	0	0
DOSVAL004_HA1E_24H:BRD-K82488679:10	BRD-K82488679	BRD-K82488679	HA1E	trt_cp	10 uM	24 h	3	106	0.2	0.147231	1	0	1	1	0	-666	-666	0	0	0
DOSVAL004_HA1E_24H:BRD-K83826027:20	BRD-K83826027	BRD-K83826027	HA1E	trt_cp	20 uM	24 h	3	226	0.45	0.322471	1	1	1	1	0	-666	-666	0	0	0
DOSVAL004_HA1E_24H:BRD-K84094241:20	BRD-K84094241	BRD-K84094241	HA1E	trt_cp	20 uM	24 h	3	115	0.23	0.164454	1	1	1	1	0	-666	-666	0	0	0
DOSVAL004_HA1E_24H:BRD-K84671474:5	BRD-K84671474	BRD-K84671474	HA1E	trt_cp	4 uM	24 h	3	176	0.26	0.216308	1	0	1	1	0	-666	-666	0	0	0
DOSVAL004_HA1E_24H:BRD-K88903268:10	BRD-K88903268	BRD-K88903268	HA1E	trt_cp	10 uM	24 h	3	106	0.11	0.109189	1	0	1	1	0	-666	-666	0	0	0
DOSVAL004_HA1E_24H:BRD-K90089455:10	BRD-K90089455	BRD-K90089455	HA1E	trt_cp	10 uM	24 h	3	117	0.08	0.0978292	1	0	1	1	0	-666	-666	0	0	0
DOSVAL004_HA1E_24H:BRD-K91834385:20	BRD-K91834385	BRD-K91834385	HA1E	trt_cp	20 uM	24 h	3	152	0.14	0.147508	1	0	1	1	0	-666	-666	0	0	0
DOSVAL004_HA1E_24H:BRD-K92655621:20	BRD-K92655621	BRD-K92655621	HA1E	trt_cp	20 uM	24 h	3	84	0.25	0.146535	1	1	1	1	0	-666	-666	0	0	0
DOSVAL004_HA1E_24H:BRD-K95779464:20	BRD-K95779464	BRD-K95779464	HA1E	trt_cp	20 uM	24 h	2	159	0.11	0.133729	1	0	1	1	0	-666	-666	0	0	0
DOSVAL004_HA1E_24H:BRD-K96977520:5	BRD-K96977520	BRD-K96977520	HA1E	trt_cp	4 uM	24 h	3	172	0.25	0.209684	1	1	1	1	0	-666	-666	0	0	0
DOSVAL004_HA1E_24H:BRD-K98624380:5	BRD-K98624380	BRD-K98624380	HA1E	trt_cp	4 uM	24 h	3	91	0.04	0.0610072	1	0	1	1	0	-666	-666	0	0	0
DOSVAL004_HA1E_24H:BRD-K99702099:20	BRD-K99702099	BRD-K99702099	HA1E	trt_cp	20 uM	24 h	3	80	0.19	0.124667	1	0	1	1	0	-666	-666	0	0	0
DOSVAL004_HCC515_24H:BRD-A79768653:5	BRD-A79768653	sirolimus	HCC515	trt_cp	4 uM	24 h	3	292	0.55	0.405232	1	1	1	1	0	MTOR inhibitor	MTOR|FKBP1A|CCR5|FGF2	0	0	0
DOSVAL004_HCC515_24H:BRD-K00141503:10	BRD-K00141503	BRD-K00141503	HCC515	trt_cp	10 uM	24 h	3	573	0.4	0.484103	0	0	1	1	0	-666	-666	0	0	0
DOSVAL004_HCC515_24H:BRD-K02781692:10	BRD-K02781692	BRD-K02781692	HCC515	trt_cp	10 uM	24 h	2	34	0.18	0.0791054	1	1	1	1	0	-666	-666	0	0	0
DOSVAL004_HCC515_24H:BRD-K07951922:5	BRD-K07951922	BRD-K07951922	HCC515	trt_cp	4 uM	24 h	3	75	0.1	0.0875712	1	0	1	1	0	-666	-666	0	0	0
DOSVAL004_HCC515_24H:BRD-K08799867:10	BRD-K08799867	BRD-K08799867	HCC515	trt_cp	10 uM	24 h	3	91	0.12	0.105668	1	0	1	1	0	-666	-666	0	0	0
DOSVAL004_HCC515_24H:BRD-K13849015:5	BRD-K13849015	BRD-K13849015	HCC515	trt_cp	4 uM	24 h	3	221	0.19	0.207207	1	0	1	1	0	-666	-666	0	0	0
DOSVAL004_HCC515_24H:BRD-K14091022:5	BRD-K14091022	SA-1472702	HCC515	trt_cp	4 uM	24 h	3	84	0.2	0.131065	1	0	1	1	0	-666	-666	0	0	0
DOSVAL004_HCC515_24H:BRD-K15695045:10	BRD-K15695045	BRD-K15695045	HCC515	trt_cp	10 uM	24 h	2	76	0.21	0.127746	1	1	1	1	0	-666	-666	0	0	0
DOSVAL004_HCC515_24H:BRD-K15968719:20	BRD-K15968719	BRD-K15968719	HCC515	trt_cp	20 uM	24 h	3	85	0.05	0.0659212	1	0	1	1	0	-666	-666	0	0	0
DOSVAL004_HCC515_24H:BRD-K17722419:5	BRD-K17722419	BRD-K17722419	HCC515	trt_cp	4 uM	24 h	2	70	0.21	0.1226	1	1	1	1	0	-666	-666	0	0	0
DOSVAL004_HCC515_24H:BRD-K18480277:5	BRD-K18480277	BRD-K18480277	HCC515	trt_cp	4 uM	24 h	3	362	0.04	0.121679	1	0	1	1	0	-666	-666	0	0	0
DOSVAL004_HCC515_24H:BRD-K19294102:10	BRD-K19294102	BRD-K19294102	HCC515	trt_cp	10 uM	24 h	3	349	0.21	0.273749	1	0	1	1	0	-666	-666	0	0	0
DOSVAL004_HCC515_24H:BRD-K19322034:10	BRD-K19322034	BRD-K19322034	HCC515	trt_cp	10 uM	24 h	3	174	0.12	0.146115	1	0	1	1	0	-666	-666	0	0	0
DOSVAL004_HCC515_24H:BRD-K19455915:10	BRD-K19455915	BRD-K19455915	HCC515	trt_cp	10 uM	24 h	3	91	0.21	0.139785	1	0	1	1	0	-666	-666	0	0	0
DOSVAL004_HCC515_24H:BRD-K19677752:10	BRD-K19677752	BRD-K19677752	HCC515	trt_cp	10 uM	24 h	3	387	0.25	0.314526	1	0	1	1	0	-666	-666	0	0	0
DOSVAL004_HCC515_24H:BRD-K21680192:5	BRD-K21680192	mitoxantrone	HCC515	trt_cp	4 uM	24 h	3	582	0.52	0.55628	1	1	1	1	0	Topoisomerase inhibitor	TOP2A|PIM1	0	0	0
DOSVAL004_HCC515_24H:BRD-K24554242:5	BRD-K24554242	BRD-K24554242	HCC515	trt_cp	4 uM	24 h	3	123	0.17	0.14622	1	0	1	1	0	-666	-666	0	0	0
DOSVAL004_HCC515_24H:BRD-K25050358:20	BRD-K25050358	BRD-K25050358	HCC515	trt_cp	20 uM	24 h	3	242	0.28	0.263219	1	0	1	1	0	-666	-666	0	0	0
DOSVAL004_HCC515_24H:BRD-K25098415:20	BRD-K25098415	BRD-K25098415	HCC515	trt_cp	20 uM	24 h	3	273	0.33	0.303507	1	0	1	1	0	-666	-666	0	0	0
DOSVAL004_HCC515_24H:BRD-K28138218:20	BRD-K28138218	BRD-K28138218	HCC515	trt_cp	20 uM	24 h	3	401	0.28	0.33883	1	1	1	1	0	-666	-666	0	0	0
DOSVAL004_HCC515_24H:BRD-K28513938:20	BRD-K28513938	BRD-K28513938	HCC515	trt_cp	20 uM	24 h	3	471	0.23	0.332817	1	0	1	1	0	-666	-666	0	0	0
DOSVAL004_HCC515_24H:BRD-K28636199:5	BRD-K28636199	BRD-K28636199	HCC515	trt_cp	4 uM	24 h	2	249	0.06	0.123596	0	0	1	1	0	-666	-666	0	0	0
DOSVAL004_HCC515_24H:BRD-K28934562:10	BRD-K28934562	BRD-K28934562	HCC515	trt_cp	10 uM	24 h	3	230	0.38	0.298942	1	1	1	1	0	-666	-666	0	0	0
DOSVAL004_HCC515_24H:BRD-K29555302:20	BRD-K29555302	BRD-K29555302	HCC515	trt_cp	20 uM	24 h	3	97	0.21	0.14432	1	0	1	1	0	-666	-666	0	0	0
DOSVAL004_HCC515_24H:BRD-K30962405:20	BRD-K30962405	BRD-K30962405	HCC515	trt_cp	20 uM	24 h	3	92	0.26	0.156391	1	1	1	1	0	-666	-666	0	0	0
DOSVAL004_HCC515_24H:BRD-K31380618:20	BRD-K31380618	BRD-K31380618	HCC515	trt_cp	20 uM	24 h	3	310	0.47	0.385976	1	1	1	1	0	-666	-666	0	0	0
DOSVAL004_HCC515_24H:BRD-K37612077:5	BRD-K37612077	BRD-K37612077	HCC515	trt_cp	4 uM	24 h	3	126	0.4	0.22701	1	1	1	1	0	-666	-666	0	0	0
DOSVAL004_HCC515_24H:BRD-K38246370:10	BRD-K38246370	BRD-K38246370	HCC515	trt_cp	10 uM	24 h	3	365	0.19	0.266289	0	0	1	1	0	-666	-666	0	0	0
DOSVAL004_HCC515_24H:BRD-K38643780:10	BRD-K38643780	BRD-K38643780	HCC515	trt_cp	10 uM	24 h	3	185	0.2	0.194505	1	0	1	1	0	-666	-666	0	0	0
DOSVAL004_HCC515_24H:BRD-K38752276:20	BRD-K38752276	BRD-K38752276	HCC515	trt_cp	20 uM	24 h	3	158	0.12	0.139235	1	0	1	1	0	-666	-666	0	0	0
DOSVAL004_HCC515_24H:BRD-K38797319:10	BRD-K38797319	BRD-K38797319	HCC515	trt_cp	10 uM	24 h	3	61	0.13	0.0900466	1	0	1	1	0	-666	-666	0	0	0
DOSVAL004_HCC515_24H:BRD-K41047568:10	BRD-K41047568	BRD-K41047568	HCC515	trt_cp	10 uM	24 h	3	217	0.21	0.215859	1	0	1	1	0	-666	-666	0	0	0
DOSVAL004_HCC515_24H:BRD-K41430135:5	BRD-K41430135	BRD-K41430135	HCC515	trt_cp	4 uM	24 h	3	110	0.4	0.212108	1	1	1	1	0	-666	-666	0	0	0
DOSVAL004_HCC515_24H:BRD-K41763142:5	BRD-K41763142	BRD-K41763142	HCC515	trt_cp	4 uM	24 h	3	126	0.04	0.071787	1	0	1	1	0	-666	-666	0	0	0
DOSVAL004_HCC515_24H:BRD-K41888384:10	BRD-K41888384	BRD-K41888384	HCC515	trt_cp	10 uM	24 h	3	44	0.18	0.0899898	1	0	1	1	0	-666	-666	0	0	0
DOSVAL004_HCC515_24H:BRD-K42197878:20	BRD-K42197878	BRD-K42197878	HCC515	trt_cp	20 uM	24 h	2	401	0.22	0.300341	0	0	1	1	0	-666	-666	0	0	0
DOSVAL004_HCC515_24H:BRD-K43013792:20	BRD-K43013792	BRD-K43013792	HCC515	trt_cp	20 uM	24 h	3	193	0.31	0.247338	1	0	1	1	0	-666	-666	0	0	0
DOSVAL004_HCC515_24H:BRD-K43231198:5	BRD-K43231198	BRD-K43231198	HCC515	trt_cp	4 uM	24 h	3	66	0.18	0.110215	1	0	1	1	0	-666	-666	0	0	0
DOSVAL004_HCC515_24H:BRD-K43420611:20	BRD-K43420611	BRD-K43420611	HCC515	trt_cp	20 uM	24 h	3	237	0.13	0.177491	1	0	1	1	0	-666	-666	0	0	0
DOSVAL004_HCC515_24H:BRD-K45077070:20	BRD-K45077070	BRD-K45077070	HCC515	trt_cp	20 uM	24 h	3	81	0.15	0.11146	1	0	1	1	0	-666	-666	0	0	0
DOSVAL004_HCC515_24H:BRD-K50186544:10	BRD-K50186544	BRD-K50186544	HCC515	trt_cp	10 uM	24 h	3	190	0.08	0.124667	1	0	1	1	0	-666	-666	0	0	0
DOSVAL004_HCC515_24H:BRD-K50617795:10	BRD-K50617795	BRD-K50617795	HCC515	trt_cp	10 uM	24 h	3	467	0.25	0.345509	1	0	1	1	0	-666	-666	0	0	0
DOSVAL004_HCC515_24H:BRD-K50791850:10	BRD-K50791850	BRD-K50791850	HCC515	trt_cp	10 uM	24 h	3	54	0.18	0.0996928	1	0	1	1	0	-666	-666	0	0	0
DOSVAL004_HCC515_24H:BRD-K51400578:5	BRD-K51400578	BRD-K51400578	HCC515	trt_cp	4 uM	24 h	3	120	0.13	0.126297	1	0	1	1	0	-666	-666	0	0	0
DOSVAL004_HCC515_24H:BRD-K52602815:5	BRD-K52602815	BRD-K52602815	HCC515	trt_cp	4 uM	24 h	3	319	0.28	0.302207	1	0	1	1	0	-666	-666	0	0	0
DOSVAL004_HCC515_24H:BRD-K53407305:20	BRD-K53407305	BRD-K53407305	HCC515	trt_cp	20 uM	24 h	3	101	0.2	0.143716	1	0	1	1	0	-666	-666	0	0	0
DOSVAL004_HCC515_24H:BRD-K55341911:5	BRD-K55341911	BRD-K55341911	HCC515	trt_cp	4 uM	24 h	3	360	0.09	0.182013	1	0	1	1	0	-666	-666	0	0	0
DOSVAL004_HCC515_24H:BRD-K55596430:10	BRD-K55596430	BRD-K55596430	HCC515	trt_cp	10 uM	24 h	3	149	0.08	0.1104	1	0	1	1	0	-666	-666	0	0	0
DOSVAL004_HCC515_24H:BRD-K56553629:5	BRD-K56553629	BRD-K56553629	HCC515	trt_cp	4 uM	24 h	3	188	0.31	0.244113	1	0	1	1	0	-666	-666	0	0	0
DOSVAL004_HCC515_24H:BRD-K60678662:10	BRD-K60678662	BRD-K60678662	HCC515	trt_cp	10 uM	24 h	2	87	0.06	0.0730577	1	0	1	1	0	-666	-666	0	0	0
DOSVAL004_HCC515_24H:BRD-K60738705:5	BRD-K60738705	BRD-K60738705	HCC515	trt_cp	4 uM	24 h	3	243	0.11	0.165322	1	0	1	1	0	-666	-666	0	0	0
DOSVAL004_HCC515_24H:BRD-K63376220:20	BRD-K63376220	BRD-K63376220	HCC515	trt_cp	20 uM	24 h	3	90	0.28	0.160521	1	0	1	1	0	-666	-666	0	0	0
DOSVAL004_HCC515_24H:BRD-K64233461:20	BRD-K64233461	BRD-K64233461	HCC515	trt_cp	20 uM	24 h	3	295	0.18	0.233012	0	0	1	1	0	-666	-666	0	0	0
DOSVAL004_HCC515_24H:BRD-K64581877:5	BRD-K64581877	BRD-K64581877	HCC515	trt_cp	4 uM	24 h	3	91	0.12	0.105668	1	0	1	1	0	-666	-666	0	0	0
DOSVAL004_HCC515_24H:BRD-K66654463:20	BRD-K66654463	BRD-K66654463	HCC515	trt_cp	20 uM	24 h	3	223	0.21	0.218823	1	0	1	1	0	-666	-666	0	0	0
DOSVAL004_HCC515_24H:BRD-K67269534:5	BRD-K67269534	BRD-K67269534	HCC515	trt_cp	4 uM	24 h	3	78	0.08	0.0798772	1	0	1	1	0	-666	-666	0	0	0
DOSVAL004_HCC515_24H:BRD-K68007071:5	BRD-K68007071	BRD-K68007071	HCC515	trt_cp	4 uM	24 h	3	154	0.22	0.186124	1	0	1	1	0	-666	-666	0	0	0
DOSVAL004_HCC515_24H:BRD-K68780601:5	BRD-K68780601	BRD-K68780601	HCC515	trt_cp	4 uM	24 h	2	150	0.03	0.0678323	1	0	1	1	0	-666	-666	0	0	0
DOSVAL004_HCC515_24H:BRD-K69806016:20	BRD-K69806016	BRD-K69806016	HCC515	trt_cp	20 uM	24 h	3	402	0.3	0.351159	0	0	1	1	0	-666	-666	0	0	0
DOSVAL004_HCC515_24H:BRD-K70470333:5	BRD-K70470333	BRD-K70470333	HCC515	trt_cp	4 uM	24 h	3	268	0.27	0.272007	1	0	1	1	0	-666	-666	0	0	0
DOSVAL004_HCC515_24H:BRD-K71987443:5	BRD-K71987443	BRD-K71987443	HCC515	trt_cp	4 uM	24 h	3	228	0.18	0.204849	1	0	1	1	0	-666	-666	0	0	0
DOSVAL004_HCC515_24H:BRD-K74905843:20	BRD-K74905843	BRD-K74905843	HCC515	trt_cp	20 uM	24 h	2	274	0.22	0.248266	0	0	1	1	0	-666	-666	0	0	0
DOSVAL004_HCC515_24H:BRD-K75990826:20	BRD-K75990826	BRD-K75990826	HCC515	trt_cp	20 uM	24 h	3	363	0.16	0.243693	0	0	1	1	0	-666	-666	0	0	0
DOSVAL004_HCC515_24H:BRD-K76457661:20	BRD-K76457661	BRD-K76457661	HCC515	trt_cp	20 uM	24 h	2	114	0.22	0.160138	1	1	1	1	0	-666	-666	0	0	0
DOSVAL004_HCC515_24H:BRD-K77423370:5	BRD-K77423370	BRD-K77423370	HCC515	trt_cp	4 uM	24 h	3	203	0.24	0.223195	0	0	1	1	0	-666	-666	0	0	0
DOSVAL004_HCC515_24H:BRD-K77908171:20	BRD-K77908171	BRD-K77908171	HCC515	trt_cp	20 uM	24 h	3	79	0.25	0.142107	1	0	1	1	0	-666	-666	0	0	0
DOSVAL004_HCC515_24H:BRD-K79119882:20	BRD-K79119882	BRD-K79119882	HCC515	trt_cp	20 uM	24 h	2	136	0.37	0.22683	1	1	1	1	0	-666	-666	0	0	0
DOSVAL004_HCC515_24H:BRD-K79260832:5	BRD-K79260832	BRD-K79260832	HCC515	trt_cp	4 uM	24 h	3	106	0.28	0.174206	1	0	1	1	0	-666	-666	0	0	0
DOSVAL004_HCC515_24H:BRD-K79532217:10	BRD-K79532217	BRD-K79532217	HCC515	trt_cp	10 uM	24 h	3	300	0.08	0.156652	1	0	1	1	0	-666	-666	0	0	0
DOSVAL004_HCC515_24H:BRD-K81778946:5	BRD-K81778946	BRD-K81778946	HCC515	trt_cp	4 uM	24 h	3	388	0.19	0.274551	1	0	1	1	0	-666	-666	0	0	0
DOSVAL004_HCC515_24H:BRD-K82488679:5	BRD-K82488679	BRD-K82488679	HCC515	trt_cp	4 uM	24 h	3	231	0.35	0.287522	1	1	1	1	0	-666	-666	0	0	0
DOSVAL004_HCC515_24H:BRD-K83842535:20	BRD-K83842535	BRD-K83842535	HCC515	trt_cp	20 uM	24 h	3	83	0.07	0.0770759	1	0	1	1	0	-666	-666	0	0	0
DOSVAL004_HCC515_24H:BRD-K84094241:20	BRD-K84094241	BRD-K84094241	HCC515	trt_cp	20 uM	24 h	3	43	0.08	0.0593075	1	0	1	1	0	-666	-666	0	0	0
DOSVAL004_HCC515_24H:BRD-K84468307:20	BRD-K84468307	BRD-K84468307	HCC515	trt_cp	20 uM	24 h	3	263	0.13	0.186974	1	0	1	1	0	-666	-666	0	0	0
DOSVAL004_HCC515_24H:BRD-K84671474:20	BRD-K84671474	BRD-K84671474	HCC515	trt_cp	20 uM	24 h	3	57	0.1	0.0763428	1	0	1	1	0	-666	-666	0	0	0
DOSVAL004_HCC515_24H:BRD-K87081444:5	BRD-K87081444	BRD-K87081444	HCC515	trt_cp	4 uM	24 h	2	62	0.05	0.0563004	1	0	1	1	0	-666	-666	0	0	0
DOSVAL004_HCC515_24H:BRD-K88903268:20	BRD-K88903268	BRD-K88903268	HCC515	trt_cp	20 uM	24 h	3	252	0.21	0.232616	1	0	1	1	0	-666	-666	0	0	0
DOSVAL004_HCC515_24H:BRD-K90089455:5	BRD-K90089455	BRD-K90089455	HCC515	trt_cp	4 uM	24 h	3	146	0.24	0.189283	1	0	1	1	0	-666	-666	0	0	0
DOSVAL004_HCC515_24H:BRD-K92655621:5	BRD-K92655621	BRD-K92655621	HCC515	trt_cp	4 uM	24 h	3	350	0.15	0.231692	1	0	1	1	0	-666	-666	0	0	0
DOSVAL004_HCC515_24H:BRD-K93830491:20	BRD-K93830491	BRD-K93830491	HCC515	trt_cp	20 uM	24 h	3	431	0.68	0.547424	1	1	1	1	0	-666	-666	0	0	0
DOSVAL004_HCC515_24H:BRD-K96977520:20	BRD-K96977520	BRD-K96977520	HCC515	trt_cp	20 uM	24 h	3	120	0.1	0.11077	1	0	1	1	0	-666	-666	0	0	0
DOSVAL004_HCC515_24H:BRD-K98624380:20	BRD-K98624380	BRD-K98624380	HCC515	trt_cp	20 uM	24 h	3	198	0.11	0.149231	1	0	1	1	0	-666	-666	0	0	0
DOSVAL004_HCC515_24H:BRD-K99702099:20	BRD-K99702099	BRD-K99702099	HCC515	trt_cp	20 uM	24 h	3	114	0.21	0.156456	1	0	1	1	0	-666	-666	0	0	0
DOSVAL004_HEPG2_24H:BRD-K00141503:20	BRD-K00141503	BRD-K00141503	HEPG2	trt_cp	20 uM	24 h	2	246	0.39	0.313206	1	0	1	1	0	-666	-666	0	0	0
DOSVAL004_HEPG2_24H:BRD-K01464244:5	BRD-K01464244	BRD-K01464244	HEPG2	trt_cp	4 uM	24 h	2	542	0.3	0.407747	0	0	1	1	0	-666	-666	0	0	0
DOSVAL004_HEPG2_24H:BRD-K02781692:20	BRD-K02781692	BRD-K02781692	HEPG2	trt_cp	20 uM	24 h	2	76	0.3	0.152686	1	1	1	1	0	-666	-666	0	0	0
DOSVAL004_HEPG2_24H:BRD-K03090859:20	BRD-K03090859	BRD-K03090859	HEPG2	trt_cp	20 uM	24 h	2	148	0.14	0.145554	0	0	1	1	0	-666	-666	0	0	0
DOSVAL004_HEPG2_24H:BRD-K07951922:10	BRD-K07951922	BRD-K07951922	HEPG2	trt_cp	10 uM	24 h	2	63	0.06	0.0621694	1	0	1	1	0	-666	-666	0	0	0
DOSVAL004_HEPG2_24H:BRD-K08799867:10	BRD-K08799867	BRD-K08799867	HEPG2	trt_cp	10 uM	24 h	2	273	0.28	0.27957	0	0	1	1	0	-666	-666	0	0	0
DOSVAL004_HEPG2_24H:BRD-K15695045:20	BRD-K15695045	BRD-K15695045	HEPG2	trt_cp	20 uM	24 h	2	109	0.23	0.160106	1	1	1	1	0	-666	-666	0	0	0
DOSVAL004_HEPG2_24H:BRD-K17722419:5	BRD-K17722419	BRD-K17722419	HEPG2	trt_cp	4 uM	24 h	2	123	0.03	0.0614248	1	0	1	1	0	-666	-666	0	0	0
DOSVAL004_HEPG2_24H:BRD-K19455915:20	BRD-K19455915	BRD-K19455915	HEPG2	trt_cp	20 uM	24 h	2	47	0.25	0.10961	1	1	1	1	0	-666	-666	0	0	0
DOSVAL004_HEPG2_24H:BRD-K19677752:5	BRD-K19677752	BRD-K19677752	HEPG2	trt_cp	4 uM	24 h	2	111	0.05	0.0753316	1	0	1	1	0	-666	-666	0	0	0
DOSVAL004_HEPG2_24H:BRD-K24554242:20	BRD-K24554242	BRD-K24554242	HEPG2	trt_cp	20 uM	24 h	2	48	0.03	0.0383718	1	0	1	1	0	-666	-666	0	0	0
DOSVAL004_HEPG2_24H:BRD-K25050358:20	BRD-K25050358	BRD-K25050358	HEPG2	trt_cp	20 uM	24 h	2	289	0.33	0.312274	1	1	1	1	0	-666	-666	0	0	0
DOSVAL004_HEPG2_24H:BRD-K25098415:5	BRD-K25098415	BRD-K25098415	HEPG2	trt_cp	4 uM	24 h	2	115	0.24	0.167991	1	1	1	1	0	-666	-666	0	0	0
DOSVAL004_HEPG2_24H:BRD-K28513938:10	BRD-K28513938	BRD-K28513938	HEPG2	trt_cp	10 uM	24 h	2	102	0.19	0.140769	1	0	1	1	0	-666	-666	0	0	0
DOSVAL004_HEPG2_24H:BRD-K28636199:20	BRD-K28636199	BRD-K28636199	HEPG2	trt_cp	20 uM	24 h	2	58	0.08	0.0688794	1	0	1	1	0	-666	-666	0	0	0
DOSVAL004_HEPG2_24H:BRD-K30794866:10	BRD-K30794866	BRD-K30794866	HEPG2	trt_cp	10 uM	24 h	2	58	0.18	0.103319	1	0	1	1	0	-666	-666	0	0	0
DOSVAL004_HEPG2_24H:BRD-K30962405:20	BRD-K30962405	BRD-K30962405	HEPG2	trt_cp	20 uM	24 h	2	78	0.08	0.0798772	1	0	1	1	0	-666	-666	0	0	0
DOSVAL004_HEPG2_24H:BRD-K31380618:20	BRD-K31380618	BRD-K31380618	HEPG2	trt_cp	20 uM	24 h	2	325	0.61	0.450233	1	1	1	1	0	-666	-666	0	0	0
DOSVAL004_HEPG2_24H:BRD-K37612077:10	BRD-K37612077	BRD-K37612077	HEPG2	trt_cp	10 uM	24 h	2	68	0.09	0.0791054	1	0	1	1	0	-666	-666	0	0	0
DOSVAL004_HEPG2_24H:BRD-K38246370:20	BRD-K38246370	BRD-K38246370	HEPG2	trt_cp	20 uM	24 h	2	119	0.2	0.155998	1	0	1	1	0	-666	-666	0	0	0
DOSVAL004_HEPG2_24H:BRD-K38643780:10	BRD-K38643780	BRD-K38643780	HEPG2	trt_cp	10 uM	24 h	2	72	0.11	0.0899898	1	0	1	1	0	-666	-666	0	0	0
DOSVAL004_HEPG2_24H:BRD-K41430135:5	BRD-K41430135	BRD-K41430135	HEPG2	trt_cp	4 uM	24 h	2	72	0.04	0.0542659	1	0	1	1	0	-666	-666	0	0	0
DOSVAL004_HEPG2_24H:BRD-K41888384:20	BRD-K41888384	BRD-K41888384	HEPG2	trt_cp	20 uM	24 h	2	164	0.22	0.192072	1	1	1	1	0	-666	-666	0	0	0
DOSVAL004_HEPG2_24H:BRD-K43013792:5	BRD-K43013792	BRD-K43013792	HEPG2	trt_cp	4 uM	24 h	2	67	0.26	0.133461	1	1	1	1	0	-666	-666	0	0	0
DOSVAL004_HEPG2_24H:BRD-K43231198:10	BRD-K43231198	BRD-K43231198	HEPG2	trt_cp	10 uM	24 h	2	72	0.17	0.111872	1	0	1	1	0	-666	-666	0	0	0
DOSVAL004_HEPG2_24H:BRD-K43420611:10	BRD-K43420611	BRD-K43420611	HEPG2	trt_cp	10 uM	24 h	2	81	0.07	0.0761416	1	0	1	1	0	-666	-666	0	0	0
DOSVAL004_HEPG2_24H:BRD-K49998237:20	BRD-K49998237	BRD-K49998237	HEPG2	trt_cp	20 uM	24 h	2	85	0.28	0.155998	1	1	1	1	0	-666	-666	0	0	0
DOSVAL004_HEPG2_24H:BRD-K50058777:20	BRD-K50058777	BRD-K50058777	HEPG2	trt_cp	20 uM	24 h	2	95	0.09	0.0935004	1	1	1	1	0	-666	-666	0	0	0
DOSVAL004_HEPG2_24H:BRD-K50266413:5	BRD-K50266413	BRD-K50266413	HEPG2	trt_cp	4 uM	24 h	2	98	0.33	0.181845	1	1	1	1	0	-666	-666	0	0	0
DOSVAL004_HEPG2_24H:BRD-K50791850:20	BRD-K50791850	BRD-K50791850	HEPG2	trt_cp	20 uM	24 h	2	96	0.08	0.0886158	1	1	1	1	0	-666	-666	0	0	0
DOSVAL004_HEPG2_24H:BRD-K51400578:20	BRD-K51400578	BRD-K51400578	HEPG2	trt_cp	20 uM	24 h	2	53	0.11	0.0772085	1	0	1	1	0	-666	-666	0	0	0
DOSVAL004_HEPG2_24H:BRD-K52369815:5	BRD-K52369815	BRD-K52369815	HEPG2	trt_cp	4 uM	24 h	2	93	0.04	0.061674	1	0	1	1	0	-666	-666	0	0	0
DOSVAL004_HEPG2_24H:BRD-K53407305:5	BRD-K53407305	BRD-K53407305	HEPG2	trt_cp	4 uM	24 h	2	103	0.16	0.12981	1	0	1	1	0	-666	-666	0	0	0
DOSVAL004_HEPG2_24H:BRD-K54822582:10	BRD-K54822582	BRD-K54822582	HEPG2	trt_cp	10 uM	24 h	2	86	0.16	0.118615	1	0	1	1	0	-666	-666	0	0	0
DOSVAL004_HEPG2_24H:BRD-K55341911:20	BRD-K55341911	BRD-K55341911	HEPG2	trt_cp	20 uM	24 h	2	142	0.03	0.0659987	1	0	1	1	0	-666	-666	0	0	0
DOSVAL004_HEPG2_24H:BRD-K56553629:10	BRD-K56553629	BRD-K56553629	HEPG2	trt_cp	10 uM	24 h	2	44	0.04	0.0424216	1	0	1	1	0	-666	-666	0	0	0
DOSVAL004_HEPG2_24H:BRD-K58499277:10	BRD-K58499277	BRD-K58499277	HEPG2	trt_cp	10 uM	24 h	2	213	0.02	0.0659987	0	0	1	1	0	-666	-666	0	0	0
DOSVAL004_HEPG2_24H:BRD-K60678662:10	BRD-K60678662	BRD-K60678662	HEPG2	trt_cp	10 uM	24 h	2	174	0.27	0.219173	1	0	1	1	0	-666	-666	0	0	0
DOSVAL004_HEPG2_24H:BRD-K62242359:20	BRD-K62242359	BRD-K62242359	HEPG2	trt_cp	20 uM	24 h	2	201	0.39	0.283114	1	1	1	1	0	-666	-666	0	0	0
DOSVAL004_HEPG2_24H:BRD-K63376220:10	BRD-K63376220	BRD-K63376220	HEPG2	trt_cp	10 uM	24 h	2	175	0.33	0.243	1	1	1	1	0	-666	-666	0	0	0
DOSVAL004_HEPG2_24H:BRD-K64581877:5	BRD-K64581877	BRD-K64581877	HEPG2	trt_cp	4 uM	24 h	2	86	0.17	0.122266	1	0	1	1	0	-666	-666	0	0	0
DOSVAL004_HEPG2_24H:BRD-K66654463:5	BRD-K66654463	BRD-K66654463	HEPG2	trt_cp	4 uM	24 h	2	81	0.1	0.0910066	1	0	1	1	0	-666	-666	0	0	0
DOSVAL004_HEPG2_24H:BRD-K67269534:5	BRD-K67269534	BRD-K67269534	HEPG2	trt_cp	4 uM	24 h	2	44	0.09	0.0636324	1	0	1	1	0	-666	-666	0	0	0
DOSVAL004_HEPG2_24H:BRD-K69503483:10	BRD-K69503483	BRD-K69503483	HEPG2	trt_cp	10 uM	24 h	2	119	0.44	0.231382	1	1	1	1	0	-666	-666	0	0	0
DOSVAL004_HEPG2_24H:BRD-K69806016:10	BRD-K69806016	BRD-K69806016	HEPG2	trt_cp	10 uM	24 h	2	245	0.3	0.274141	0	0	1	1	0	-666	-666	0	0	0
DOSVAL004_HEPG2_24H:BRD-K71987443:5	BRD-K71987443	BRD-K71987443	HEPG2	trt_cp	4 uM	24 h	2	243	0.24	0.244196	1	0	1	1	0	-666	-666	0	0	0
DOSVAL004_HEPG2_24H:BRD-K74316684:20	BRD-K74316684	BRD-K74316684	HEPG2	trt_cp	20 uM	24 h	2	363	0.71	0.513349	1	1	1	1	0	-666	-666	0	0	0
DOSVAL004_HEPG2_24H:BRD-K74656908:20	BRD-K74656908	BRD-K74656908	HEPG2	trt_cp	20 uM	24 h	2	169	0.2	0.185904	0	0	1	1	0	-666	-666	0	0	0
DOSVAL004_HEPG2_24H:BRD-K74905843:5	BRD-K74905843	BRD-K74905843	HEPG2	trt_cp	4 uM	24 h	2	149	0.02	0.0552	1	0	1	1	0	-666	-666	0	0	0
DOSVAL004_HEPG2_24H:BRD-K75295174:10	BRD-K75295174	alisertib	HEPG2	trt_cp	10 uM	24 h	2	428	0.54	0.486127	1	1	1	1	0	Aurora kinase inhibitor	AURKA	0	0	0
DOSVAL004_HEPG2_24H:BRD-K77423370:10	BRD-K77423370	BRD-K77423370	HEPG2	trt_cp	10 uM	24 h	2	175	0.08	0.119645	0	0	1	1	0	-666	-666	0	0	0
DOSVAL004_HEPG2_24H:BRD-K79119882:20	BRD-K79119882	BRD-K79119882	HEPG2	trt_cp	20 uM	24 h	2	229	0.13	0.17447	1	1	1	1	0	-666	-666	0	0	0
DOSVAL004_HEPG2_24H:BRD-K79260832:20	BRD-K79260832	BRD-K79260832	HEPG2	trt_cp	20 uM	24 h	2	101	0.29	0.173057	1	1	1	1	0	-666	-666	0	0	0
DOSVAL004_HEPG2_24H:BRD-K79532217:5	BRD-K79532217	BRD-K79532217	HEPG2	trt_cp	4 uM	24 h	2	71	0.2	0.120497	1	1	1	1	0	-666	-666	0	0	0
DOSVAL004_HEPG2_24H:BRD-K81778946:10	BRD-K81778946	BRD-K81778946	HEPG2	trt_cp	10 uM	24 h	2	58	0.25	0.121763	1	0	1	1	0	-666	-666	0	0	0
DOSVAL004_HEPG2_24H:BRD-K82488679:5	BRD-K82488679	BRD-K82488679	HEPG2	trt_cp	4 uM	24 h	2	162	0.32	0.230231	1	1	1	1	0	-666	-666	0	0	0
DOSVAL004_HEPG2_24H:BRD-K83826027:20	BRD-K83826027	BRD-K83826027	HEPG2	trt_cp	20 uM	24 h	2	272	0.5	0.372907	0	0	1	1	0	-666	-666	0	0	0
DOSVAL004_HEPG2_24H:BRD-K83842535:20	BRD-K83842535	BRD-K83842535	HEPG2	trt_cp	20 uM	24 h	2	106	0.24	0.161283	1	1	1	1	0	-666	-666	0	0	0
DOSVAL004_HEPG2_24H:BRD-K84094241:10	BRD-K84094241	BRD-K84094241	HEPG2	trt_cp	10 uM	24 h	2	195	0.14	0.167075	0	0	1	1	0	-666	-666	0	0	0
DOSVAL004_HEPG2_24H:BRD-K84468307:20	BRD-K84468307	BRD-K84468307	HEPG2	trt_cp	20 uM	24 h	2	262	0.49	0.362309	1	1	1	1	0	-666	-666	0	0	0
DOSVAL004_HEPG2_24H:BRD-K87081444:10	BRD-K87081444	BRD-K87081444	HEPG2	trt_cp	10 uM	24 h	2	80	0.28	0.15134	1	1	1	1	0	-666	-666	0	0	0
DOSVAL004_HEPG2_24H:BRD-K90089455:20	BRD-K90089455	BRD-K90089455	HEPG2	trt_cp	20 uM	24 h	2	44	0.09	0.0636324	1	0	1	1	0	-666	-666	0	0	0
DOSVAL004_HEPG2_24H:BRD-K92655621:5	BRD-K92655621	BRD-K92655621	HEPG2	trt_cp	4 uM	24 h	2	106	0.1	0.104108	1	0	1	1	0	-666	-666	0	0	0
DOSVAL004_HEPG2_24H:BRD-K93830491:5	BRD-K93830491	BRD-K93830491	HEPG2	trt_cp	4 uM	24 h	2	325	0.63	0.457554	1	1	1	1	0	-666	-666	0	0	0
DOSVAL004_HEPG2_24H:BRD-K95779464:5	BRD-K95779464	BRD-K95779464	HEPG2	trt_cp	4 uM	24 h	2	270	0.13	0.189445	1	0	1	1	0	-666	-666	0	0	0
DOSVAL004_HEPG2_24H:BRD-K96977520:10	BRD-K96977520	BRD-K96977520	HEPG2	trt_cp	10 uM	24 h	2	107	0.06	0.0810211	1	0	1	1	0	-666	-666	0	0	0
DOSVAL004_HEPG2_24H:BRD-K98624380:5	BRD-K98624380	BRD-K98624380	HEPG2	trt_cp	4 uM	24 h	2	92	0.25	0.153354	1	0	1	1	0	-666	-666	0	0	0
DOSVAL004_HEPG2_24H:BRD-K99470298:10	BRD-K99470298	BRD-K99470298	HEPG2	trt_cp	10 uM	24 h	2	67	0.06	0.0641126	1	0	1	1	0	-666	-666	0	0	0
DOSVAL004_HT29_24H:BRD-K01464244:10	BRD-K01464244	BRD-K01464244	HT29	trt_cp	10 uM	24 h	3	248	0.24	0.246696	1	0	1	1	0	-666	-666	0	0	0
DOSVAL004_HT29_24H:BRD-K02781692:20	BRD-K02781692	BRD-K02781692	HT29	trt_cp	20 uM	24 h	3	280	0.42	0.346764	1	1	1	1	0	-666	-666	0	0	0
DOSVAL004_HT29_24H:BRD-K03090859:20	BRD-K03090859	BRD-K03090859	HT29	trt_cp	20 uM	24 h	3	319	0.22	0.267878	1	0	1	1	0	-666	-666	0	0	0
DOSVAL004_HT29_24H:BRD-K07951922:10	BRD-K07951922	BRD-K07951922	HT29	trt_cp	10 uM	24 h	3	143	0.15	0.148096	1	0	1	1	0	-666	-666	0	0	0
DOSVAL004_HT29_24H:BRD-K08799867:20	BRD-K08799867	BRD-K08799867	HT29	trt_cp	20 uM	24 h	3	97	0.17	0.12985	1	0	1	1	0	-666	-666	0	0	0
DOSVAL004_HT29_24H:BRD-K13849015:5	BRD-K13849015	BRD-K13849015	HT29	trt_cp	4 uM	24 h	3	190	0.41	0.282227	1	1	1	1	0	-666	-666	0	0	0
DOSVAL004_HT29_24H:BRD-K15695045:10	BRD-K15695045	BRD-K15695045	HT29	trt_cp	10 uM	24 h	3	116	0.16	0.137759	1	0	1	1	0	-666	-666	0	0	0
DOSVAL004_HT29_24H:BRD-K15968719:20	BRD-K15968719	BRD-K15968719	HT29	trt_cp	20 uM	24 h	3	67	0.09	0.0785216	1	0	1	1	0	-666	-666	0	0	0
DOSVAL004_HT29_24H:BRD-K17722419:20	BRD-K17722419	BRD-K17722419	HT29	trt_cp	20 uM	24 h	3	344	0.44	0.393402	1	1	1	1	0	-666	-666	0	0	0
DOSVAL004_HT29_24H:BRD-K19322034:10	BRD-K19322034	BRD-K19322034	HT29	trt_cp	10 uM	24 h	3	157	0.26	0.204299	1	1	1	1	0	-666	-666	0	0	0
DOSVAL004_HT29_24H:BRD-K19455915:20	BRD-K19455915	BRD-K19455915	HT29	trt_cp	20 uM	24 h	3	163	0.17	0.168325	1	0	1	1	0	-666	-666	0	0	0
DOSVAL004_HT29_24H:BRD-K25098415:10	BRD-K25098415	BRD-K25098415	HT29	trt_cp	10 uM	24 h	3	130	0.13	0.131454	1	0	1	1	0	-666	-666	0	0	0
DOSVAL004_HT29_24H:BRD-K28636199:5	BRD-K28636199	BRD-K28636199	HT29	trt_cp	4 uM	24 h	3	161	0.13	0.14629	1	0	1	1	0	-666	-666	0	0	0
DOSVAL004_HT29_24H:BRD-K30794866:10	BRD-K30794866	BRD-K30794866	HT29	trt_cp	10 uM	24 h	3	281	0.4	0.339011	1	1	1	1	0	-666	-666	0	0	0
DOSVAL004_HT29_24H:BRD-K30962405:10	BRD-K30962405	BRD-K30962405	HT29	trt_cp	10 uM	24 h	3	103	0.23	0.155637	1	0	1	1	0	-666	-666	0	0	0
DOSVAL004_HT29_24H:BRD-K37612077:5	BRD-K37612077	BRD-K37612077	HT29	trt_cp	4 uM	24 h	3	123	0.29	0.190977	1	1	1	1	0	-666	-666	0	0	0
DOSVAL004_HT29_24H:BRD-K38246370:10	BRD-K38246370	BRD-K38246370	HT29	trt_cp	10 uM	24 h	3	64	0.08	0.0723545	1	0	1	1	0	-666	-666	0	0	0
DOSVAL004_HT29_24H:BRD-K38752276:20	BRD-K38752276	BRD-K38752276	HT29	trt_cp	20 uM	24 h	3	271	0.26	0.268412	1	0	1	1	0	-666	-666	0	0	0
DOSVAL004_HT29_24H:BRD-K38797319:20	BRD-K38797319	BRD-K38797319	HT29	trt_cp	20 uM	24 h	3	392	0.27	0.328969	1	0	1	1	0	-666	-666	0	0	0
DOSVAL004_HT29_24H:BRD-K41047568:10	BRD-K41047568	BRD-K41047568	HT29	trt_cp	10 uM	24 h	3	211	0.22	0.217863	1	0	1	1	0	-666	-666	0	0	0
DOSVAL004_HT29_24H:BRD-K41888384:20	BRD-K41888384	BRD-K41888384	HT29	trt_cp	20 uM	24 h	3	193	0.38	0.273843	1	1	1	1	0	-666	-666	0	0	0
DOSVAL004_HT29_24H:BRD-K43231198:5	BRD-K43231198	BRD-K43231198	HT29	trt_cp	4 uM	24 h	3	98	0.31	0.176248	1	1	1	1	0	-666	-666	0	0	0
DOSVAL004_HT29_24H:BRD-K43420611:5	BRD-K43420611	BRD-K43420611	HT29	trt_cp	4 uM	24 h	3	118	0.32	0.196493	1	1	1	1	0	-666	-666	0	0	0
DOSVAL004_HT29_24H:BRD-K45077070:20	BRD-K45077070	BRD-K45077070	HT29	trt_cp	20 uM	24 h	3	130	0.22	0.171007	1	0	1	1	0	-666	-666	0	0	0
DOSVAL004_HT29_24H:BRD-K49998237:20	BRD-K49998237	BRD-K49998237	HT29	trt_cp	20 uM	24 h	3	145	0.13	0.138831	1	0	1	1	0	-666	-666	0	0	0
DOSVAL004_HT29_24H:BRD-K50058777:10	BRD-K50058777	BRD-K50058777	HT29	trt_cp	10 uM	24 h	3	335	0.25	0.292633	1	1	1	1	0	-666	-666	0	0	0
DOSVAL004_HT29_24H:BRD-K50266413:20	BRD-K50266413	BRD-K50266413	HT29	trt_cp	20 uM	24 h	3	336	0.33	0.336711	1	0	1	1	0	-666	-666	0	0	0
DOSVAL004_HT29_24H:BRD-K50532142:5	BRD-K50532142	BRD-K50532142	HT29	trt_cp	4 uM	24 h	3	100	0.14	0.119645	1	0	1	1	0	-666	-666	0	0	0
DOSVAL004_HT29_24H:BRD-K50617795:20	BRD-K50617795	BRD-K50617795	HT29	trt_cp	20 uM	24 h	3	90	0.21	0.139015	1	0	1	1	0	-666	-666	0	0	0
DOSVAL004_HT29_24H:BRD-K50799972:20	BRD-K50799972	BRD-K50799972	HT29	trt_cp	20 uM	24 h	3	306	0.5	0.395527	1	1	1	1	0	-666	-666	0	0	0
DOSVAL004_HT29_24H:BRD-K51365808:20	BRD-K51365808	BRD-K51365808	HT29	trt_cp	20 uM	24 h	3	99	0.13	0.114715	1	0	1	1	0	-666	-666	0	0	0
DOSVAL004_HT29_24H:BRD-K55341911:10	BRD-K55341911	BRD-K55341911	HT29	trt_cp	10 uM	24 h	3	106	0.16	0.131687	1	0	1	1	0	-666	-666	0	0	0
DOSVAL004_HT29_24H:BRD-K55596430:5	BRD-K55596430	BRD-K55596430	HT29	trt_cp	4 uM	24 h	2	129	0.14	0.135891	1	0	1	1	0	-666	-666	0	0	0
DOSVAL004_HT29_24H:BRD-K56553629:5	BRD-K56553629	BRD-K56553629	HT29	trt_cp	4 uM	24 h	3	66	0.2	0.116176	1	0	1	1	0	-666	-666	0	0	0
DOSVAL004_HT29_24H:BRD-K58499277:20	BRD-K58499277	BRD-K58499277	HT29	trt_cp	20 uM	24 h	3	294	0.48	0.379861	1	1	1	1	0	-666	-666	0	0	0
DOSVAL004_HT29_24H:BRD-K60678662:10	BRD-K60678662	BRD-K60678662	HT29	trt_cp	10 uM	24 h	3	149	0.25	0.195161	1	0	1	1	0	-666	-666	0	0	0
DOSVAL004_HT29_24H:BRD-K60738705:20	BRD-K60738705	BRD-K60738705	HT29	trt_cp	20 uM	24 h	3	383	0.36	0.375475	1	0	1	1	0	-666	-666	0	0	0
DOSVAL004_HT29_24H:BRD-K64233461:10	BRD-K64233461	BRD-K64233461	HT29	trt_cp	10 uM	24 h	3	297	0.29	0.296762	1	0	1	1	0	-666	-666	0	0	0
DOSVAL004_HT29_24H:BRD-K66654463:10	BRD-K66654463	BRD-K66654463	HT29	trt_cp	10 uM	24 h	3	142	0.12	0.131997	1	0	1	1	0	-666	-666	0	0	0
DOSVAL004_HT29_24H:BRD-K67269534:10	BRD-K67269534	BRD-K67269534	HT29	trt_cp	10 uM	24 h	3	70	0.11	0.0887311	1	0	1	1	0	-666	-666	0	0	0
DOSVAL004_HT29_24H:BRD-K68007071:5	BRD-K68007071	BRD-K68007071	HT29	trt_cp	4 uM	24 h	3	163	0.37	0.248328	1	1	1	1	0	-666	-666	0	0	0
DOSVAL004_HT29_24H:BRD-K68340318:20	BRD-K68340318	BRD-K68340318	HT29	trt_cp	20 uM	24 h	3	140	0.25	0.189175	1	0	1	1	0	-666	-666	0	0	0
DOSVAL004_HT29_24H:BRD-K68780601:5	BRD-K68780601	BRD-K68780601	HT29	trt_cp	4 uM	24 h	3	145	0.15	0.149128	1	0	1	1	0	-666	-666	0	0	0
DOSVAL004_HT29_24H:BRD-K69806016:20	BRD-K69806016	BRD-K69806016	HT29	trt_cp	20 uM	24 h	2	624	0.11	0.264923	0	0	1	1	0	-666	-666	0	0	0
DOSVAL004_HT29_24H:BRD-K71987443:10	BRD-K71987443	BRD-K71987443	HT29	trt_cp	10 uM	24 h	3	124	0.23	0.170768	1	0	1	1	0	-666	-666	0	0	0
DOSVAL004_HT29_24H:BRD-K73460574:5	BRD-K73460574	BRD-K73460574	HT29	trt_cp	4 uM	24 h	3	81	0.23	0.138018	1	0	1	1	0	-666	-666	0	0	0
DOSVAL004_HT29_24H:BRD-K74656908:20	BRD-K74656908	BRD-K74656908	HT29	trt_cp	20 uM	24 h	3	407	0.59	0.495512	1	1	1	1	0	-666	-666	0	0	0
DOSVAL004_HT29_24H:BRD-K74905843:20	BRD-K74905843	BRD-K74905843	HT29	trt_cp	20 uM	24 h	3	291	0.47	0.373961	1	0	1	1	0	-666	-666	0	0	0
DOSVAL004_HT29_24H:BRD-K75990826:5	BRD-K75990826	BRD-K75990826	HT29	trt_cp	4 uM	24 h	2	125	0.07	0.0945877	1	0	1	1	0	-666	-666	0	0	0
DOSVAL004_HT29_24H:BRD-K77423370:20	BRD-K77423370	BRD-K77423370	HT29	trt_cp	20 uM	24 h	3	128	0.13	0.130439	1	0	1	1	0	-666	-666	0	0	0
DOSVAL004_HT29_24H:BRD-K77908171:20	BRD-K77908171	BRD-K77908171	HT29	trt_cp	20 uM	24 h	3	134	0.17	0.152619	1	0	1	1	0	-666	-666	0	0	0
DOSVAL004_HT29_24H:BRD-K79260832:20	BRD-K79260832	BRD-K79260832	HT29	trt_cp	20 uM	24 h	3	301	0.28	0.293557	1	1	1	1	0	-666	-666	0	0	0
DOSVAL004_HT29_24H:BRD-K81778946:10	BRD-K81778946	BRD-K81778946	HT29	trt_cp	10 uM	24 h	3	81	0.04	0.0575577	1	0	1	1	0	-666	-666	0	0	0
DOSVAL004_HT29_24H:BRD-K82488679:5	BRD-K82488679	BRD-K82488679	HT29	trt_cp	4 uM	24 h	3	105	0.26	0.167075	1	0	1	1	0	-666	-666	0	0	0
DOSVAL004_HT29_24H:BRD-K83826027:20	BRD-K83826027	BRD-K83826027	HT29	trt_cp	20 uM	24 h	3	271	0.32	0.297776	1	1	1	1	0	-666	-666	0	0	0
DOSVAL004_HT29_24H:BRD-K83842535:5	BRD-K83842535	BRD-K83842535	HT29	trt_cp	4 uM	24 h	3	243	0.08	0.140987	1	0	1	1	0	-666	-666	0	0	0
DOSVAL004_HT29_24H:BRD-K84094241:10	BRD-K84094241	BRD-K84094241	HT29	trt_cp	10 uM	24 h	3	151	0.07	0.10396	1	0	1	1	0	-666	-666	0	0	0
DOSVAL004_HT29_24H:BRD-K84671474:20	BRD-K84671474	BRD-K84671474	HT29	trt_cp	20 uM	24 h	3	198	0.02	0.0636324	1	0	1	1	0	-666	-666	0	0	0
DOSVAL004_HT29_24H:BRD-K87081444:20	BRD-K87081444	BRD-K87081444	HT29	trt_cp	20 uM	24 h	3	84	0.04	0.0586138	1	0	1	1	0	-666	-666	0	0	0
DOSVAL004_HT29_24H:BRD-K90089455:20	BRD-K90089455	BRD-K90089455	HT29	trt_cp	20 uM	24 h	3	125	0.28	0.189175	1	1	1	1	0	-666	-666	0	0	0
DOSVAL004_HT29_24H:BRD-K91834385:10	BRD-K91834385	BRD-K91834385	HT29	trt_cp	10 uM	24 h	3	163	0.19	0.177951	1	0	1	1	0	-666	-666	0	0	0
DOSVAL004_HT29_24H:BRD-K92655621:10	BRD-K92655621	BRD-K92655621	HT29	trt_cp	10 uM	24 h	3	68	0.13	0.0950729	1	0	1	1	0	-666	-666	0	0	0
DOSVAL004_HT29_24H:BRD-K96977520:5	BRD-K96977520	BRD-K96977520	HT29	trt_cp	4 uM	24 h	3	92	0.16	0.122683	1	0	1	1	0	-666	-666	0	0	0
DOSVAL004_HT29_24H:BRD-K99702099:10	BRD-K99702099	BRD-K99702099	HT29	trt_cp	10 uM	24 h	3	106	0.33	0.189121	1	0	1	1	0	-666	-666	0	0	0
DOSVAL004_MCF7_24H:BRD-K01464244:10	BRD-K01464244	BRD-K01464244	MCF7	trt_cp	10 uM	24 h	3	330	0.4	0.367382	1	0	1	1	0	-666	-666	0	0	0
DOSVAL004_MCF7_24H:BRD-K02781692:10	BRD-K02781692	BRD-K02781692	MCF7	trt_cp	10 uM	24 h	3	101	0.28	0.170048	1	1	1	1	0	-666	-666	0	0	0
DOSVAL004_MCF7_24H:BRD-K07951922:10	BRD-K07951922	BRD-K07951922	MCF7	trt_cp	10 uM	24 h	3	110	0.15	0.129889	1	0	1	1	0	-666	-666	0	0	0
DOSVAL004_MCF7_24H:BRD-K13849015:20	BRD-K13849015	BRD-K13849015	MCF7	trt_cp	20 uM	24 h	3	136	0.13	0.134453	1	0	1	1	0	-666	-666	0	0	0
DOSVAL004_MCF7_24H:BRD-K15695045:10	BRD-K15695045	BRD-K15695045	MCF7	trt_cp	10 uM	24 h	3	166	0.23	0.197583	1	1	1	1	0	-666	-666	0	0	0
DOSVAL004_MCF7_24H:BRD-K15968719:5	BRD-K15968719	BRD-K15968719	MCF7	trt_cp	4 uM	24 h	3	293	0.37	0.332939	1	0	1	1	0	-666	-666	0	0	0
DOSVAL004_MCF7_24H:BRD-K17722419:20	BRD-K17722419	BRD-K17722419	MCF7	trt_cp	20 uM	24 h	3	237	0.28	0.260486	1	1	1	1	0	-666	-666	0	0	0
DOSVAL004_MCF7_24H:BRD-K19294102:20	BRD-K19294102	BRD-K19294102	MCF7	trt_cp	20 uM	24 h	3	115	0.29	0.184662	1	0	1	1	0	-666	-666	0	0	0
DOSVAL004_MCF7_24H:BRD-K19322034:5	BRD-K19322034	BRD-K19322034	MCF7	trt_cp	4 uM	24 h	3	276	0.16	0.212493	1	0	1	1	0	-666	-666	0	0	0
DOSVAL004_MCF7_24H:BRD-K19677752:20	BRD-K19677752	BRD-K19677752	MCF7	trt_cp	20 uM	24 h	3	105	0.17	0.135098	1	0	1	1	0	-666	-666	0	0	0
DOSVAL004_MCF7_24H:BRD-K24554242:20	BRD-K24554242	BRD-K24554242	MCF7	trt_cp	20 uM	24 h	3	187	0.25	0.218636	1	0	1	1	0	-666	-666	0	0	0
DOSVAL004_MCF7_24H:BRD-K25050358:5	BRD-K25050358	BRD-K25050358	MCF7	trt_cp	4 uM	24 h	3	193	0.21	0.203572	1	1	1	1	0	-666	-666	0	0	0
DOSVAL004_MCF7_24H:BRD-K25098415:10	BRD-K25098415	BRD-K25098415	MCF7	trt_cp	10 uM	24 h	3	175	0.18	0.179468	1	0	1	1	0	-666	-666	0	0	0
DOSVAL004_MCF7_24H:BRD-K28513938:10	BRD-K28513938	BRD-K28513938	MCF7	trt_cp	10 uM	24 h	3	158	0.2	0.179752	1	0	1	1	0	-666	-666	0	0	0
DOSVAL004_MCF7_24H:BRD-K29555302:20	BRD-K29555302	BRD-K29555302	MCF7	trt_cp	20 uM	24 h	3	134	0.15	0.14336	1	0	1	1	0	-666	-666	0	0	0
DOSVAL004_MCF7_24H:BRD-K30794866:10	BRD-K30794866	BRD-K30794866	MCF7	trt_cp	10 uM	24 h	3	250	0.47	0.346617	1	1	1	1	0	-666	-666	0	0	0
DOSVAL004_MCF7_24H:BRD-K30962405:20	BRD-K30962405	BRD-K30962405	MCF7	trt_cp	20 uM	24 h	3	109	0.28	0.176654	1	0	1	1	0	-666	-666	0	0	0
DOSVAL004_MCF7_24H:BRD-K37612077:20	BRD-K37612077	BRD-K37612077	MCF7	trt_cp	20 uM	24 h	3	156	0.34	0.23288	1	1	1	1	0	-666	-666	0	0	0
DOSVAL004_MCF7_24H:BRD-K38752276:20	BRD-K38752276	BRD-K38752276	MCF7	trt_cp	20 uM	24 h	3	217	0.18	0.199847	1	0	1	1	0	-666	-666	0	0	0
DOSVAL004_MCF7_24H:BRD-K38797319:20	BRD-K38797319	BRD-K38797319	MCF7	trt_cp	20 uM	24 h	3	198	0.29	0.242305	1	1	1	1	0	-666	-666	0	0	0
DOSVAL004_MCF7_24H:BRD-K41047568:10	BRD-K41047568	BRD-K41047568	MCF7	trt_cp	10 uM	24 h	2	127	0.15	0.139565	1	0	1	1	0	-666	-666	0	0	0
DOSVAL004_MCF7_24H:BRD-K41430135:5	BRD-K41430135	BRD-K41430135	MCF7	trt_cp	4 uM	24 h	3	115	0.18	0.145484	1	0	1	1	0	-666	-666	0	0	0
DOSVAL004_MCF7_24H:BRD-K41763142:10	BRD-K41763142	BRD-K41763142	MCF7	trt_cp	10 uM	24 h	2	69	0.09	0.079685	1	0	1	1	0	-666	-666	0	0	0
DOSVAL004_MCF7_24H:BRD-K41888384:10	BRD-K41888384	BRD-K41888384	MCF7	trt_cp	10 uM	24 h	3	104	0.09	0.0978292	1	0	1	1	0	-666	-666	0	0	0
DOSVAL004_MCF7_24H:BRD-K43013792:5	BRD-K43013792	BRD-K43013792	MCF7	trt_cp	4 uM	24 h	3	165	0.23	0.196986	1	0	1	1	0	-666	-666	0	0	0
DOSVAL004_MCF7_24H:BRD-K43420611:20	BRD-K43420611	BRD-K43420611	MCF7	trt_cp	20 uM	24 h	3	124	0.2	0.159242	1	0	1	1	0	-666	-666	0	0	0
DOSVAL004_MCF7_24H:BRD-K45231555:20	BRD-K45231555	BRD-K45231555	MCF7	trt_cp	20 uM	24 h	3	324	0.51	0.411044	1	1	1	1	0	-666	-666	0	0	0
DOSVAL004_MCF7_24H:BRD-K49998237:20	BRD-K49998237	BRD-K49998237	MCF7	trt_cp	20 uM	24 h	3	111	0.26	0.171782	1	1	1	1	0	-666	-666	0	0	0
DOSVAL004_MCF7_24H:BRD-K50058777:5	BRD-K50058777	BRD-K50058777	MCF7	trt_cp	4 uM	24 h	3	256	0.32	0.289418	1	1	1	1	0	-666	-666	0	0	0
DOSVAL004_MCF7_24H:BRD-K50186544:20	BRD-K50186544	BRD-K50186544	MCF7	trt_cp	20 uM	24 h	3	158	0.2	0.179752	1	0	1	1	0	-666	-666	0	0	0
DOSVAL004_MCF7_24H:BRD-K50266413:5	BRD-K50266413	BRD-K50266413	MCF7	trt_cp	4 uM	24 h	3	152	0.19	0.171842	1	0	1	1	0	-666	-666	0	0	0
DOSVAL004_MCF7_24H:BRD-K50532142:5	BRD-K50532142	BRD-K50532142	MCF7	trt_cp	4 uM	24 h	3	133	0.28	0.195135	1	0	1	1	0	-666	-666	0	0	0
DOSVAL004_MCF7_24H:BRD-K50617795:10	BRD-K50617795	BRD-K50617795	MCF7	trt_cp	10 uM	24 h	3	285	0.33	0.310106	1	1	1	1	0	-666	-666	0	0	0
DOSVAL004_MCF7_24H:BRD-K50799972:20	BRD-K50799972	BRD-K50799972	MCF7	trt_cp	20 uM	24 h	3	285	0.5	0.381714	1	1	1	1	0	-666	-666	0	0	0
DOSVAL004_MCF7_24H:BRD-K51365808:5	BRD-K51365808	BRD-K51365808	MCF7	trt_cp	4 uM	24 h	2	72	0.17	0.111872	1	1	1	1	0	-666	-666	0	0	0
DOSVAL004_MCF7_24H:BRD-K51400578:10	BRD-K51400578	BRD-K51400578	MCF7	trt_cp	10 uM	24 h	3	207	0.14	0.172139	1	0	1	1	0	-666	-666	0	0	0
DOSVAL004_MCF7_24H:BRD-K52369815:5	BRD-K52369815	BRD-K52369815	MCF7	trt_cp	4 uM	24 h	3	260	0.41	0.330148	1	0	1	1	0	-666	-666	0	0	0
DOSVAL004_MCF7_24H:BRD-K52602815:5	BRD-K52602815	BRD-K52602815	MCF7	trt_cp	4 uM	24 h	2	128	0.23	0.1735	1	1	1	1	0	-666	-666	0	0	0
DOSVAL004_MCF7_24H:BRD-K52981369:20	BRD-K52981369	BRD-K52981369	MCF7	trt_cp	20 uM	24 h	3	516	0.66	0.590102	1	1	1	1	0	-666	-666	0	0	0
DOSVAL004_MCF7_24H:BRD-K53407305:20	BRD-K53407305	BRD-K53407305	MCF7	trt_cp	20 uM	24 h	3	398	0.35	0.377404	1	0	1	1	0	-666	-666	0	0	0
DOSVAL004_MCF7_24H:BRD-K54822582:10	BRD-K54822582	BRD-K54822582	MCF7	trt_cp	10 uM	24 h	3	112	0.03	0.0586138	1	0	1	1	0	-666	-666	0	0	0
DOSVAL004_MCF7_24H:BRD-K55341911:20	BRD-K55341911	BRD-K55341911	MCF7	trt_cp	20 uM	24 h	3	141	0.29	0.204474	1	0	1	1	0	-666	-666	0	0	0
DOSVAL004_MCF7_24H:BRD-K55596430:20	BRD-K55596430	BRD-K55596430	MCF7	trt_cp	20 uM	24 h	2	60	0.17	0.102125	1	1	1	1	0	-666	-666	0	0	0
DOSVAL004_MCF7_24H:BRD-K56553629:5	BRD-K56553629	BRD-K56553629	MCF7	trt_cp	4 uM	24 h	3	109	0.22	0.156587	1	1	1	1	0	-666	-666	0	0	0
DOSVAL004_MCF7_24H:BRD-K58499277:5	BRD-K58499277	BRD-K58499277	MCF7	trt_cp	4 uM	24 h	3	116	0.13	0.124174	1	0	1	1	0	-666	-666	0	0	0
DOSVAL004_MCF7_24H:BRD-K59333713:5	BRD-K59333713	BRD-K59333713	MCF7	trt_cp	4 uM	24 h	3	175	0.41	0.270858	1	1	1	1	0	Adrenergic receptor antagonist	-666	0	0	0
DOSVAL004_MCF7_24H:BRD-K60678662:5	BRD-K60678662	BRD-K60678662	MCF7	trt_cp	4 uM	24 h	3	114	0.09	0.102425	1	0	1	1	0	-666	-666	0	0	0
DOSVAL004_MCF7_24H:BRD-K60738705:10	BRD-K60738705	BRD-K60738705	MCF7	trt_cp	10 uM	24 h	3	130	0.12	0.126297	1	0	1	1	0	-666	-666	0	0	0
DOSVAL004_MCF7_24H:BRD-K63376220:10	BRD-K63376220	BRD-K63376220	MCF7	trt_cp	10 uM	24 h	3	474	0.38	0.429152	1	0	1	1	0	-666	-666	0	0	0
DOSVAL004_MCF7_24H:BRD-K64233461:20	BRD-K64233461	BRD-K64233461	MCF7	trt_cp	20 uM	24 h	3	200	0.42	0.293069	1	1	1	1	0	-666	-666	0	0	0
DOSVAL004_MCF7_24H:BRD-K64581877:5	BRD-K64581877	BRD-K64581877	MCF7	trt_cp	4 uM	24 h	3	111	0.07	0.0891335	1	0	1	1	0	-666	-666	0	0	0
DOSVAL004_MCF7_24H:BRD-K66654463:10	BRD-K66654463	BRD-K66654463	MCF7	trt_cp	10 uM	24 h	3	96	0.12	0.108532	1	0	1	1	0	-666	-666	0	0	0
DOSVAL004_MCF7_24H:BRD-K68007071:10	BRD-K68007071	BRD-K68007071	MCF7	trt_cp	10 uM	24 h	3	178	0.27	0.221678	1	1	1	1	0	-666	-666	0	0	0
DOSVAL004_MCF7_24H:BRD-K68340318:10	BRD-K68340318	BRD-K68340318	MCF7	trt_cp	10 uM	24 h	3	114	0.17	0.140769	1	0	1	1	0	-666	-666	0	0	0
DOSVAL004_MCF7_24H:BRD-K68780601:20	BRD-K68780601	BRD-K68780601	MCF7	trt_cp	20 uM	24 h	3	267	0.35	0.309115	1	0	1	1	0	-666	-666	0	0	0
DOSVAL004_MCF7_24H:BRD-K69503483:10	BRD-K69503483	BRD-K69503483	MCF7	trt_cp	10 uM	24 h	2	148	0.39	0.242937	1	1	1	1	0	-666	-666	0	0	0
DOSVAL004_MCF7_24H:BRD-K69806016:20	BRD-K69806016	BRD-K69806016	MCF7	trt_cp	20 uM	24 h	3	435	0.29	0.359149	1	1	1	1	0	-666	-666	0	0	0
DOSVAL004_MCF7_24H:BRD-K71987443:5	BRD-K71987443	BRD-K71987443	MCF7	trt_cp	4 uM	24 h	3	414	0.15	0.251986	1	1	1	1	0	-666	-666	0	0	0
DOSVAL004_MCF7_24H:BRD-K73460574:10	BRD-K73460574	BRD-K73460574	MCF7	trt_cp	10 uM	24 h	3	190	0.19	0.192125	1	0	1	1	0	-666	-666	0	0	0
DOSVAL004_MCF7_24H:BRD-K74656908:20	BRD-K74656908	BRD-K74656908	MCF7	trt_cp	20 uM	24 h	2	121	0.32	0.198975	1	1	1	1	0	-666	-666	0	0	0
DOSVAL004_MCF7_24H:BRD-K76457661:5	BRD-K76457661	BRD-K76457661	MCF7	trt_cp	4 uM	24 h	3	246	0.42	0.325029	1	1	1	1	0	-666	-666	0	0	0
DOSVAL004_MCF7_24H:BRD-K77423370:10	BRD-K77423370	BRD-K77423370	MCF7	trt_cp	10 uM	24 h	3	105	0.08	0.0926766	1	0	1	1	0	-666	-666	0	0	0
DOSVAL004_MCF7_24H:BRD-K79119882:20	BRD-K79119882	BRD-K79119882	MCF7	trt_cp	20 uM	24 h	3	271	0.43	0.345183	1	1	1	1	0	-666	-666	0	0	0
DOSVAL004_MCF7_24H:BRD-K81778946:20	BRD-K81778946	BRD-K81778946	MCF7	trt_cp	20 uM	24 h	3	75	0.28	0.146535	1	1	1	1	0	-666	-666	0	0	0
DOSVAL004_MCF7_24H:BRD-K82488679:20	BRD-K82488679	BRD-K82488679	MCF7	trt_cp	20 uM	24 h	3	92	0.15	0.118787	1	0	1	1	0	-666	-666	0	0	0
DOSVAL004_MCF7_24H:BRD-K83826027:20	BRD-K83826027	BRD-K83826027	MCF7	trt_cp	20 uM	24 h	3	222	0.39	0.297536	1	1	1	1	0	-666	-666	0	0	0
DOSVAL004_MCF7_24H:BRD-K83842535:5	BRD-K83842535	BRD-K83842535	MCF7	trt_cp	4 uM	24 h	3	176	0.21	0.1944	1	0	1	1	0	-666	-666	0	0	0
DOSVAL004_MCF7_24H:BRD-K84094241:10	BRD-K84094241	BRD-K84094241	MCF7	trt_cp	10 uM	24 h	3	215	0.29	0.252493	1	1	1	1	0	-666	-666	0	0	0
DOSVAL004_MCF7_24H:BRD-K84671474:5	BRD-K84671474	BRD-K84671474	MCF7	trt_cp	4 uM	24 h	3	100	0.16	0.127906	1	0	1	1	0	-666	-666	0	0	0
DOSVAL004_MCF7_24H:BRD-K87081444:10	BRD-K87081444	BRD-K87081444	MCF7	trt_cp	10 uM	24 h	3	141	0.2	0.169807	1	0	1	1	0	-666	-666	0	0	0
DOSVAL004_MCF7_24H:BRD-K88903268:5	BRD-K88903268	BRD-K88903268	MCF7	trt_cp	4 uM	24 h	3	89	0.22	0.141494	1	0	1	1	0	-666	-666	0	0	0
DOSVAL004_MCF7_24H:BRD-K90089455:5	BRD-K90089455	BRD-K90089455	MCF7	trt_cp	4 uM	24 h	3	246	0.25	0.250766	1	0	1	1	0	-666	-666	0	0	0
DOSVAL004_MCF7_24H:BRD-K92655621:10	BRD-K92655621	BRD-K92655621	MCF7	trt_cp	10 uM	24 h	3	76	0.13	0.10051	1	0	1	1	0	-666	-666	0	0	0
DOSVAL004_MCF7_24H:BRD-K95779464:5	BRD-K95779464	BRD-K95779464	MCF7	trt_cp	4 uM	24 h	2	336	0.31	0.326348	1	1	1	1	0	-666	-666	0	0	0
DOSVAL004_MCF7_24H:BRD-K96977520:20	BRD-K96977520	BRD-K96977520	MCF7	trt_cp	20 uM	24 h	3	161	0.24	0.198769	1	0	1	1	0	-666	-666	0	0	0
DOSVAL004_MCF7_24H:BRD-K99470298:10	BRD-K99470298	BRD-K99470298	MCF7	trt_cp	10 uM	24 h	3	135	0.2	0.166155	1	0	1	1	0	-666	-666	0	0	0
DOSVAL004_MCF7_24H:BRD-K99702099:20	BRD-K99702099	BRD-K99702099	MCF7	trt_cp	20 uM	24 h	3	261	0.11	0.171335	1	0	1	1	0	-666	-666	0	0	0
DOSVAL004_PC3_24H:BRD-K01464244:5	BRD-K01464244	BRD-K01464244	PC3	trt_cp	4 uM	24 h	3	149	0.26	0.199026	1	0	1	1	0	-666	-666	0	0	0
DOSVAL004_PC3_24H:BRD-K02781692:20	BRD-K02781692	BRD-K02781692	PC3	trt_cp	20 uM	24 h	3	118	0.11	0.115204	1	0	1	1	0	-666	-666	0	0	0
DOSVAL004_PC3_24H:BRD-K07951922:5	BRD-K07951922	BRD-K07951922	PC3	trt_cp	4 uM	24 h	3	126	0.14	0.134301	1	0	1	1	0	-666	-666	0	0	0
DOSVAL004_PC3_24H:BRD-K08799867:20	BRD-K08799867	BRD-K08799867	PC3	trt_cp	20 uM	24 h	3	255	0.17	0.210535	1	0	1	1	0	-666	-666	0	0	0
DOSVAL004_PC3_24H:BRD-K14091022:20	BRD-K14091022	SA-1472702	PC3	trt_cp	20 uM	24 h	3	84	0.17	0.120836	1	0	1	1	0	-666	-666	0	0	0
DOSVAL004_PC3_24H:BRD-K15695045:10	BRD-K15695045	BRD-K15695045	PC3	trt_cp	10 uM	24 h	3	160	0.18	0.171604	1	0	1	1	0	-666	-666	0	0	0
DOSVAL004_PC3_24H:BRD-K15968719:20	BRD-K15968719	BRD-K15968719	PC3	trt_cp	20 uM	24 h	3	113	0.15	0.131648	1	0	1	1	0	-666	-666	0	0	0
DOSVAL004_PC3_24H:BRD-K19294102:20	BRD-K19294102	BRD-K19294102	PC3	trt_cp	20 uM	24 h	3	124	0.08	0.100713	1	0	1	1	0	-666	-666	0	0	0
DOSVAL004_PC3_24H:BRD-K19455915:20	BRD-K19455915	BRD-K19455915	PC3	trt_cp	20 uM	24 h	3	141	0.3	0.20797	1	1	1	1	0	-666	-666	0	0	0
DOSVAL004_PC3_24H:BRD-K19677752:5	BRD-K19677752	BRD-K19677752	PC3	trt_cp	4 uM	24 h	3	135	0.27	0.193054	1	0	1	1	0	-666	-666	0	0	0
DOSVAL004_PC3_24H:BRD-K25050358:20	BRD-K25050358	BRD-K25050358	PC3	trt_cp	20 uM	24 h	3	207	0.2	0.205746	1	0	1	1	0	-666	-666	0	0	0
DOSVAL004_PC3_24H:BRD-K28138218:20	BRD-K28138218	BRD-K28138218	PC3	trt_cp	20 uM	24 h	3	297	0.55	0.408686	1	1	1	1	0	-666	-666	0	0	0
DOSVAL004_PC3_24H:BRD-K28513938:20	BRD-K28513938	BRD-K28513938	PC3	trt_cp	20 uM	24 h	3	75	0.21	0.126903	1	0	1	1	0	-666	-666	0	0	0
DOSVAL004_PC3_24H:BRD-K28636199:10	BRD-K28636199	BRD-K28636199	PC3	trt_cp	10 uM	24 h	3	154	0.11	0.13161	1	0	1	1	0	-666	-666	0	0	0
DOSVAL004_PC3_24H:BRD-K30794866:20	BRD-K30794866	BRD-K30794866	PC3	trt_cp	20 uM	24 h	3	182	0.08	0.122014	1	0	1	1	0	-666	-666	0	0	0
DOSVAL004_PC3_24H:BRD-K37612077:5	BRD-K37612077	BRD-K37612077	PC3	trt_cp	4 uM	24 h	3	268	0.23	0.251051	1	0	1	1	0	-666	-666	0	0	0
DOSVAL004_PC3_24H:BRD-K38797319:5	BRD-K38797319	BRD-K38797319	PC3	trt_cp	4 uM	24 h	3	126	0.26	0.183022	1	1	1	1	0	-666	-666	0	0	0
DOSVAL004_PC3_24H:BRD-K38986089:10	BRD-K38986089	BRD-K38986089	PC3	trt_cp	10 uM	24 h	3	130	0.05	0.0815243	1	0	1	1	0	-666	-666	0	0	0
DOSVAL004_PC3_24H:BRD-K41047568:10	BRD-K41047568	BRD-K41047568	PC3	trt_cp	10 uM	24 h	2	162	0.09	0.122098	0	0	1	1	0	-666	-666	0	0	0
DOSVAL004_PC3_24H:BRD-K41763142:5	BRD-K41763142	BRD-K41763142	PC3	trt_cp	4 uM	24 h	3	96	0.18	0.132924	1	0	1	1	0	-666	-666	0	0	0
DOSVAL004_PC3_24H:BRD-K42197878:20	BRD-K42197878	BRD-K42197878	PC3	trt_cp	20 uM	24 h	3	329	0.43	0.380332	1	1	1	1	0	-666	-666	0	0	0
DOSVAL004_PC3_24H:BRD-K43013792:5	BRD-K43013792	BRD-K43013792	PC3	trt_cp	4 uM	24 h	3	101	0.05	0.0718582	1	0	1	1	0	-666	-666	0	0	0
DOSVAL004_PC3_24H:BRD-K45077070:5	BRD-K45077070	BRD-K45077070	PC3	trt_cp	4 uM	24 h	3	321	0.06	0.140333	1	0	1	1	0	-666	-666	0	0	0
DOSVAL004_PC3_24H:BRD-K49998237:20	BRD-K49998237	BRD-K49998237	PC3	trt_cp	20 uM	24 h	3	98	0.15	0.1226	1	0	1	1	0	-666	-666	0	0	0
DOSVAL004_PC3_24H:BRD-K50058777:10	BRD-K50058777	BRD-K50058777	PC3	trt_cp	10 uM	24 h	3	315	0.12	0.196597	1	0	1	1	0	-666	-666	0	0	0
DOSVAL004_PC3_24H:BRD-K50186544:10	BRD-K50186544	BRD-K50186544	PC3	trt_cp	10 uM	24 h	3	119	0.35	0.206366	1	1	1	1	0	-666	-666	0	0	0
DOSVAL004_PC3_24H:BRD-K50532142:5	BRD-K50532142	BRD-K50532142	PC3	trt_cp	4 uM	24 h	3	69	0.04	0.0531233	1	0	1	1	0	-666	-666	0	0	0
DOSVAL004_PC3_24H:BRD-K50791850:20	BRD-K50791850	BRD-K50791850	PC3	trt_cp	20 uM	24 h	3	86	0.17	0.122266	1	0	1	1	0	-666	-666	0	0	0
DOSVAL004_PC3_24H:BRD-K51365808:5	BRD-K51365808	BRD-K51365808	PC3	trt_cp	4 uM	24 h	3	100	0.04	0.0639529	1	0	1	1	0	-666	-666	0	0	0
DOSVAL004_PC3_24H:BRD-K52602815:10	BRD-K52602815	BRD-K52602815	PC3	trt_cp	10 uM	24 h	3	141	0.15	0.147057	1	0	1	1	0	-666	-666	0	0	0
DOSVAL004_PC3_24H:BRD-K52981369:20	BRD-K52981369	BRD-K52981369	PC3	trt_cp	20 uM	24 h	3	237	0.26	0.25101	1	0	1	1	0	-666	-666	0	0	0
DOSVAL004_PC3_24H:BRD-K53407305:20	BRD-K53407305	BRD-K53407305	PC3	trt_cp	20 uM	24 h	3	81	0.16	0.115115	1	0	1	1	0	-666	-666	0	0	0
DOSVAL004_PC3_24H:BRD-K55341911:5	BRD-K55341911	BRD-K55341911	PC3	trt_cp	4 uM	24 h	3	74	0.21	0.126054	1	0	1	1	0	-666	-666	0	0	0
DOSVAL004_PC3_24H:BRD-K56553629:10	BRD-K56553629	BRD-K56553629	PC3	trt_cp	10 uM	24 h	3	205	0.21	0.209806	1	0	1	1	0	-666	-666	0	0	0
DOSVAL004_PC3_24H:BRD-K60738705:20	BRD-K60738705	BRD-K60738705	PC3	trt_cp	20 uM	24 h	3	412	0.34	0.378459	1	0	1	1	0	-666	-666	0	0	0
DOSVAL004_PC3_24H:BRD-K63376220:20	BRD-K63376220	BRD-K63376220	PC3	trt_cp	20 uM	24 h	3	278	0.22	0.250072	1	0	1	1	0	-666	-666	0	0	0
DOSVAL004_PC3_24H:BRD-K64233461:20	BRD-K64233461	BRD-K64233461	PC3	trt_cp	20 uM	24 h	3	191	0.33	0.253866	1	0	1	1	0	-666	-666	0	0	0
DOSVAL004_PC3_24H:BRD-K64581877:5	BRD-K64581877	BRD-K64581877	PC3	trt_cp	4 uM	24 h	3	100	0.19	0.139382	1	1	1	1	0	-666	-666	0	0	0
DOSVAL004_PC3_24H:BRD-K66654463:20	BRD-K66654463	BRD-K66654463	PC3	trt_cp	20 uM	24 h	3	138	0.29	0.202288	1	0	1	1	0	-666	-666	0	0	0
DOSVAL004_PC3_24H:BRD-K67269534:20	BRD-K67269534	BRD-K67269534	PC3	trt_cp	20 uM	24 h	3	67	0.14	0.0979337	1	0	1	1	0	-666	-666	0	0	0
DOSVAL004_PC3_24H:BRD-K68007071:10	BRD-K68007071	BRD-K68007071	PC3	trt_cp	10 uM	24 h	3	143	0.17	0.157661	1	0	1	1	0	-666	-666	0	0	0
DOSVAL004_PC3_24H:BRD-K68340318:5	BRD-K68340318	BRD-K68340318	PC3	trt_cp	4 uM	24 h	3	140	0.19	0.164919	1	0	1	1	0	-666	-666	0	0	0
DOSVAL004_PC3_24H:BRD-K68780601:5	BRD-K68780601	BRD-K68780601	PC3	trt_cp	4 uM	24 h	3	297	0.07	0.1458	1	0	1	1	0	-666	-666	0	0	0
DOSVAL004_PC3_24H:BRD-K69806016:20	BRD-K69806016	BRD-K69806016	PC3	trt_cp	20 uM	24 h	3	461	0.27	0.356749	0	0	1	1	0	-666	-666	0	0	0
DOSVAL004_PC3_24H:BRD-K70470333:20	BRD-K70470333	BRD-K70470333	PC3	trt_cp	20 uM	24 h	3	116	0.16	0.137759	1	0	1	1	0	-666	-666	0	0	0
DOSVAL004_PC3_24H:BRD-K71987443:5	BRD-K71987443	BRD-K71987443	PC3	trt_cp	4 uM	24 h	3	257	0.23	0.245845	1	0	1	1	0	-666	-666	0	0	0
DOSVAL004_PC3_24H:BRD-K74656908:20	BRD-K74656908	BRD-K74656908	PC3	trt_cp	20 uM	24 h	3	230	0.29	0.261152	1	1	1	1	0	-666	-666	0	0	0
DOSVAL004_PC3_24H:BRD-K76457661:20	BRD-K76457661	BRD-K76457661	PC3	trt_cp	20 uM	24 h	3	462	0.43	0.450698	1	1	1	1	0	-666	-666	0	0	0
DOSVAL004_PC3_24H:BRD-K79119882:20	BRD-K79119882	BRD-K79119882	PC3	trt_cp	20 uM	24 h	3	322	0.39	0.358336	1	1	1	1	0	-666	-666	0	0	0
DOSVAL004_PC3_24H:BRD-K79260832:20	BRD-K79260832	BRD-K79260832	PC3	trt_cp	20 uM	24 h	3	249	0.24	0.247193	1	0	1	1	0	-666	-666	0	0	0
DOSVAL004_PC3_24H:BRD-K81778946:10	BRD-K81778946	BRD-K81778946	PC3	trt_cp	10 uM	24 h	3	54	0.12	0.0813988	1	0	1	1	0	-666	-666	0	0	0
DOSVAL004_PC3_24H:BRD-K83826027:20	BRD-K83826027	BRD-K83826027	PC3	trt_cp	20 uM	24 h	2	170	0.28	0.220614	1	1	1	1	0	-666	-666	0	0	0
DOSVAL004_PC3_24H:BRD-K87081444:20	BRD-K87081444	BRD-K87081444	PC3	trt_cp	20 uM	24 h	3	90	0.09	0.0910066	1	0	1	1	0	-666	-666	0	0	0
DOSVAL004_PC3_24H:BRD-K88903268:20	BRD-K88903268	BRD-K88903268	PC3	trt_cp	20 uM	24 h	3	166	0.3	0.225655	1	1	1	1	0	-666	-666	0	0	0
DOSVAL004_PC3_24H:BRD-K90089455:10	BRD-K90089455	BRD-K90089455	PC3	trt_cp	10 uM	24 h	3	66	0.06	0.0636324	1	0	1	1	0	-666	-666	0	0	0
DOSVAL004_PC3_24H:BRD-K96977520:10	BRD-K96977520	BRD-K96977520	PC3	trt_cp	10 uM	24 h	3	138	0.11	0.124585	1	0	1	1	0	-666	-666	0	0	0
DOSVAL004_PC3_24H:BRD-K99470298:20	BRD-K99470298	BRD-K99470298	PC3	trt_cp	20 uM	24 h	3	128	0.17	0.149163	1	0	1	1	0	-666	-666	0	0	0
DOSVAL004_PC3_24H:BRD-K99702099:5	BRD-K99702099	BRD-K99702099	PC3	trt_cp	4 uM	24 h	3	71	0.07	0.0712867	1	0	1	1	0	-666	-666	0	0	0
DOSVAL005_A375_24H:BRD-K01140360:10	BRD-K01140360	BRD-K01140360	A375	trt_cp	10 uM	24 h	3	122	0.16	0.141277	1	0	1	1	0	-666	-666	0	0	0
DOSVAL005_A375_24H:BRD-K01404579:20	BRD-K01404579	BRD-K01404579	A375	trt_cp	20 uM	24 h	3	223	0.39	0.298205	1	1	1	1	0	-666	-666	0	0	0
DOSVAL005_A375_24H:BRD-K02246294:20	BRD-K02246294	BRD-K02246294	A375	trt_cp	20 uM	24 h	3	536	0.33	0.425275	1	1	1	1	0	-666	-666	0	0	0
DOSVAL005_A375_24H:BRD-K14396276:5	BRD-K14396276	BRD-K14396276	A375	trt_cp	4 uM	24 h	3	130	0.2	0.163049	1	0	1	1	0	-666	-666	0	0	0
DOSVAL005_A375_24H:BRD-K15453459:5	BRD-K15453459	BRD-K15453459	A375	trt_cp	4 uM	24 h	3	149	0.26	0.199026	1	1	1	1	0	-666	-666	0	0	0
DOSVAL005_A375_24H:BRD-K24199200:10	BRD-K24199200	BRD-K24199200	A375	trt_cp	10 uM	24 h	3	90	0.04	0.0606711	1	0	1	1	0	-666	-666	0	0	0
DOSVAL005_A375_24H:BRD-K25944327:20	BRD-K25944327	BRD-K25944327	A375	trt_cp	20 uM	24 h	3	133	0.21	0.168992	1	0	1	1	0	-666	-666	0	0	0
DOSVAL005_A375_24H:BRD-K26038019:10	BRD-K26038019	BRD-K26038019	A375	trt_cp	10 uM	24 h	3	132	0.21	0.168355	1	0	1	1	0	-666	-666	0	0	0
DOSVAL005_A375_24H:BRD-K31109389:20	BRD-K31109389	BRD-K31109389	A375	trt_cp	20 uM	24 h	3	214	0.34	0.272758	1	1	1	1	0	-666	-666	0	0	0
DOSVAL005_A375_24H:BRD-K31449336:20	BRD-K31449336	BRD-K31449336	A375	trt_cp	20 uM	24 h	3	162	0.31	0.226605	1	1	1	1	0	-666	-666	0	0	0
DOSVAL005_A375_24H:BRD-K32320888:20	BRD-K32320888	BRD-K32320888	A375	trt_cp	20 uM	24 h	3	102	0.15	0.125077	1	0	1	1	0	-666	-666	0	0	0
DOSVAL005_A375_24H:BRD-K32389477:5	BRD-K32389477	BRD-K32389477	A375	trt_cp	4 uM	24 h	3	171	0.15	0.161948	1	1	1	1	0	-666	-666	0	0	0
DOSVAL005_A375_24H:BRD-K32710535:5	BRD-K32710535	BRD-K32710535	A375	trt_cp	4 uM	24 h	3	100	0.25	0.159882	1	0	1	1	0	-666	-666	0	0	0
DOSVAL005_A375_24H:BRD-K34404012:5	BRD-K34404012	BRD-K34404012	A375	trt_cp	4 uM	24 h	3	95	0.23	0.149471	1	1	1	1	0	-666	-666	0	0	0
DOSVAL005_A375_24H:BRD-K34981405:5	BRD-K34981405	BRD-K34981405	A375	trt_cp	4 uM	24 h	3	97	0.13	0.11355	1	0	1	1	0	-666	-666	0	0	0
DOSVAL005_A375_24H:BRD-K39143839:10	BRD-K39143839	BRD-K39143839	A375	trt_cp	10 uM	24 h	3	116	0.26	0.175609	1	0	1	1	0	-666	-666	0	0	0
DOSVAL005_A375_24H:BRD-K41719870:10	BRD-K41719870	BRD-K41719870	A375	trt_cp	10 uM	24 h	3	100	0.2	0.143003	1	1	1	1	0	-666	-666	0	0	0
DOSVAL005_A375_24H:BRD-K44766290:20	BRD-K44766290	BRD-K44766290	A375	trt_cp	20 uM	24 h	3	79	0.13	0.102474	1	0	1	1	0	-666	-666	0	0	0
DOSVAL005_A375_24H:BRD-K45033698:20	BRD-K45033698	BRD-K45033698	A375	trt_cp	20 uM	24 h	3	135	0.14	0.139015	1	0	1	1	0	-666	-666	0	0	0
DOSVAL005_A375_24H:BRD-K45303727:5	BRD-K45303727	BRD-K45303727	A375	trt_cp	4 uM	24 h	3	92	0.21	0.140551	1	0	1	1	0	-666	-666	0	0	0
DOSVAL005_A375_24H:BRD-K45371861:20	BRD-K45371861	BRD-K45371861	A375	trt_cp	20 uM	24 h	3	96	0.29	0.168719	1	1	1	1	0	-666	-666	0	0	0
DOSVAL005_A375_24H:BRD-K45843042:5	BRD-K45843042	SA-419083	A375	trt_cp	4 uM	24 h	3	110	0.14	0.125485	1	0	1	1	0	-666	-666	0	0	0
DOSVAL005_A375_24H:BRD-K46255436:20	BRD-K46255436	SA-1463787	A375	trt_cp	20 uM	24 h	3	104	0.3	0.178611	1	1	1	1	0	-666	-666	0	0	0
DOSVAL005_A375_24H:BRD-K46574442:10	BRD-K46574442	BRD-K46574442	A375	trt_cp	10 uM	24 h	3	165	0.11	0.136229	1	0	1	1	0	-666	-666	0	0	0
DOSVAL005_A375_24H:BRD-K46587586:10	BRD-K46587586	SA-1456508	A375	trt_cp	10 uM	24 h	3	63	0.21	0.116308	1	1	1	1	0	-666	-666	0	0	0
DOSVAL005_A375_24H:BRD-K46746774:5	BRD-K46746774	BRD-K46746774	A375	trt_cp	4 uM	24 h	3	87	0.15	0.115514	1	0	1	1	0	-666	-666	0	0	0
DOSVAL005_A375_24H:BRD-K46769156:5	BRD-K46769156	BRD-K46769156	A375	trt_cp	4 uM	24 h	3	108	0.31	0.185022	1	1	1	1	0	-666	-666	0	0	0
DOSVAL005_A375_24H:BRD-K47029744:5	BRD-K47029744	BRD-K47029744	A375	trt_cp	4 uM	24 h	3	82	0.09	0.0868678	1	0	1	1	0	-666	-666	0	0	0
DOSVAL005_A375_24H:BRD-K47551852:20	BRD-K47551852	BRD-K47551852	A375	trt_cp	20 uM	24 h	3	289	0.46	0.368687	1	1	1	1	0	-666	-666	0	0	0
DOSVAL005_A375_24H:BRD-K48296029:20	BRD-K48296029	BRD-K48296029	A375	trt_cp	20 uM	24 h	3	70	0.26	0.136416	1	1	1	1	0	-666	-666	0	0	0
DOSVAL005_A375_24H:BRD-K49675259:10	BRD-K49675259	BRD-K49675259	A375	trt_cp	10 uM	24 h	3	113	0.28	0.179866	1	1	1	1	0	-666	-666	0	0	0
DOSVAL005_A375_24H:BRD-K54263226:20	BRD-K54263226	BRD-K54263226	A375	trt_cp	20 uM	24 h	3	396	0.54	0.467601	1	1	1	1	0	-666	-666	0	0	0
DOSVAL005_A375_24H:BRD-K55460824:20	BRD-K55460824	BRD-K55460824	A375	trt_cp	20 uM	24 h	3	102	0.23	0.15488	1	0	1	1	0	-666	-666	0	0	0
DOSVAL005_A375_24H:BRD-K57321627:5	BRD-K57321627	BRD-K57321627	A375	trt_cp	4 uM	24 h	3	102	0.17	0.133154	1	1	1	1	0	-666	-666	0	0	0
DOSVAL005_A375_24H:BRD-K58421169:20	BRD-K58421169	BRD-K58421169	A375	trt_cp	20 uM	24 h	3	193	0.37	0.270215	1	1	1	1	0	-666	-666	0	0	0
DOSVAL005_A375_24H:BRD-K58745468:20	BRD-K58745468	BRD-K58745468	A375	trt_cp	20 uM	24 h	3	132	0.21	0.168355	1	0	1	1	0	-666	-666	0	0	0
DOSVAL005_A375_24H:BRD-K64305210:10	BRD-K64305210	BRD-K64305210	A375	trt_cp	10 uM	24 h	3	109	0.29	0.179781	1	1	1	1	0	-666	-666	0	0	0
DOSVAL005_A375_24H:BRD-K65160467:20	BRD-K65160467	BRD-K65160467	A375	trt_cp	20 uM	24 h	3	84	0.27	0.152283	1	1	1	1	0	-666	-666	0	0	0
DOSVAL005_A375_24H:BRD-K66497480:10	BRD-K66497480	BRD-K66497480	A375	trt_cp	10 uM	24 h	3	264	0.28	0.274923	1	0	1	1	0	-666	-666	0	0	0
DOSVAL005_A375_24H:BRD-K66577472:20	BRD-K66577472	SA-1456456	A375	trt_cp	20 uM	24 h	3	137	0.17	0.154318	1	0	1	1	0	-666	-666	0	0	0
DOSVAL005_A375_24H:BRD-K66814954:20	BRD-K66814954	BRD-K66814954	A375	trt_cp	20 uM	24 h	3	425	0.3	0.361065	1	1	1	1	0	-666	-666	0	0	0
DOSVAL005_A375_24H:BRD-K70836798:5	BRD-K70836798	BRD-K70836798	A375	trt_cp	4 uM	24 h	2	532	0.38	0.454651	1	1	1	1	0	-666	-666	0	0	0
DOSVAL005_A375_24H:BRD-K70875408:5	BRD-K70875408	BRD-K70875408	A375	trt_cp	4 uM	24 h	2	335	0.28	0.309693	1	1	1	1	0	-666	-666	0	0	0
DOSVAL005_A375_24H:BRD-K75633187:10	BRD-K75633187	BRD-K75633187	A375	trt_cp	10 uM	24 h	3	214	0.22	0.219406	1	1	1	1	0	-666	-666	0	0	0
DOSVAL005_A375_24H:BRD-K76381171:20	BRD-K76381171	BRD-K76381171	A375	trt_cp	20 uM	24 h	3	716	0.77	0.750814	1	1	1	1	0	-666	-666	0	0	0
DOSVAL005_A375_24H:BRD-K78586486:20	BRD-K78586486	BRD-K78586486	A375	trt_cp	20 uM	24 h	3	99	0.14	0.119045	1	0	1	1	0	-666	-666	0	0	0
DOSVAL005_A375_24H:BRD-K79153888:20	BRD-K79153888	BRD-K79153888	A375	trt_cp	20 uM	24 h	3	167	0.28	0.218659	1	1	1	1	0	-666	-666	0	0	0
DOSVAL005_A375_24H:BRD-K79797751:20	BRD-K79797751	BRD-K79797751	A375	trt_cp	20 uM	24 h	3	121	0.25	0.175871	1	0	1	1	0	-666	-666	0	0	0
DOSVAL005_A375_24H:BRD-K80400482:20	BRD-K80400482	BRD-K80400482	A375	trt_cp	20 uM	24 h	3	124	0.23	0.170768	1	1	1	1	0	-666	-666	0	0	0
DOSVAL005_A375_24H:BRD-K82396235:20	BRD-K82396235	BRD-K82396235	A375	trt_cp	20 uM	24 h	3	132	0.13	0.132461	1	0	1	1	0	-666	-666	0	0	0
DOSVAL005_A375_24H:BRD-K82494568:20	BRD-K82494568	BRD-K82494568	A375	trt_cp	20 uM	24 h	3	96	0.26	0.159754	1	1	1	1	0	-666	-666	0	0	0
DOSVAL005_A375_24H:BRD-K83845975:10	BRD-K83845975	BRD-K83845975	A375	trt_cp	10 uM	24 h	3	106	0.15	0.127506	1	0	1	1	0	-666	-666	0	0	0
DOSVAL005_A375_24H:BRD-K84336660:10	BRD-K84336660	BRD-K84336660	A375	trt_cp	10 uM	24 h	3	96	0.18	0.132924	1	0	1	1	0	-666	-666	0	0	0
DOSVAL005_A375_24H:BRD-K85797809:20	BRD-K85797809	SA-1460110	A375	trt_cp	20 uM	24 h	3	150	0.25	0.195815	1	1	1	1	0	-666	-666	0	0	0
DOSVAL005_A375_24H:BRD-K86910216:5	BRD-K86910216	BRD-K86910216	A375	trt_cp	4 uM	24 h	3	98	0.12	0.109656	1	0	1	1	0	-666	-666	0	0	0
DOSVAL005_A375_24H:BRD-K93116089:10	BRD-K93116089	BRD-K93116089	A375	trt_cp	10 uM	24 h	3	93	0.23	0.147889	1	1	1	1	0	-666	-666	0	0	0
DOSVAL005_A375_24H:BRD-K94336792:5	BRD-K94336792	BRD-K94336792	A375	trt_cp	4 uM	24 h	3	127	0.25	0.180178	1	1	1	1	0	-666	-666	0	0	0
DOSVAL005_A375_24H:BRD-K97614198:10	BRD-K97614198	BRD-K97614198	A375	trt_cp	10 uM	24 h	3	111	0.15	0.130478	1	0	1	1	0	-666	-666	0	0	0
DOSVAL005_A375_24H:BRD-K99547414:5	BRD-K99547414	BRD-K99547414	A375	trt_cp	4 uM	24 h	3	87	0.25	0.149128	1	1	1	1	0	-666	-666	0	0	0
DOSVAL005_A375_24H:BRD-M54407015:5	BRD-M54407015	BRD-M54407015	A375	trt_cp	4 uM	24 h	3	123	0.17	0.14622	1	0	1	1	0	-666	-666	0	0	0
DOSVAL005_A549_24H:BRD-K01140360:20	BRD-K01140360	BRD-K01140360	A549	trt_cp	20 uM	24 h	3	126	0.19	0.156456	1	0	1	1	0	-666	-666	0	0	0
DOSVAL005_A549_24H:BRD-K02246294:20	BRD-K02246294	BRD-K02246294	A549	trt_cp	20 uM	24 h	2	372	0.29	0.332125	1	1	1	1	0	-666	-666	0	0	0
DOSVAL005_A549_24H:BRD-K04831789:10	BRD-K04831789	BRD-K04831789	A549	trt_cp	10 uM	24 h	3	102	0.14	0.120836	1	0	1	1	0	-666	-666	0	0	0
DOSVAL005_A549_24H:BRD-K07569193:20	BRD-K07569193	SA-1459454	A549	trt_cp	20 uM	24 h	3	120	0.2	0.156652	1	0	1	1	0	-666	-666	0	0	0
DOSVAL005_A549_24H:BRD-K14396276:10	BRD-K14396276	BRD-K14396276	A549	trt_cp	10 uM	24 h	2	202	0.26	0.231736	1	0	1	1	0	-666	-666	0	0	0
DOSVAL005_A549_24H:BRD-K24199200:10	BRD-K24199200	BRD-K24199200	A549	trt_cp	10 uM	24 h	3	111	0.17	0.138905	1	0	1	1	0	-666	-666	0	0	0
DOSVAL005_A549_24H:BRD-K24656059:5	BRD-K24656059	BRD-K24656059	A549	trt_cp	4 uM	24 h	2	139	0.37	0.229318	1	1	1	1	0	-666	-666	0	0	0
DOSVAL005_A549_24H:BRD-K31109389:20	BRD-K31109389	BRD-K31109389	A549	trt_cp	20 uM	24 h	3	261	0.3	0.282951	1	1	1	1	0	-666	-666	0	0	0
DOSVAL005_A549_24H:BRD-K31449336:5	BRD-K31449336	BRD-K31449336	A549	trt_cp	4 uM	24 h	3	91	0.15	0.11814	1	0	1	1	0	-666	-666	0	0	0
DOSVAL005_A549_24H:BRD-K32233845:20	BRD-K32233845	BRD-K32233845	A549	trt_cp	20 uM	24 h	3	321	0.39	0.357779	1	0	1	1	0	-666	-666	0	0	0
DOSVAL005_A549_24H:BRD-K32710535:5	BRD-K32710535	BRD-K32710535	A549	trt_cp	4 uM	24 h	3	206	0.35	0.271518	1	1	1	1	0	-666	-666	0	0	0
DOSVAL005_A549_24H:BRD-K33217566:20	BRD-K33217566	BRD-K33217566	A549	trt_cp	20 uM	24 h	2	111	0.29	0.181422	1	1	1	1	0	-666	-666	0	0	0
DOSVAL005_A549_24H:BRD-K34230554:5	BRD-K34230554	BRD-K34230554	A549	trt_cp	4 uM	24 h	3	88	0.16	0.119986	1	0	1	1	0	-666	-666	0	0	0
DOSVAL005_A549_24H:BRD-K34404012:10	BRD-K34404012	BRD-K34404012	A549	trt_cp	10 uM	24 h	2	194	0.35	0.263491	1	1	1	1	0	-666	-666	0	0	0
DOSVAL005_A549_24H:BRD-K34981405:20	BRD-K34981405	BRD-K34981405	A549	trt_cp	20 uM	24 h	3	148	0.32	0.220058	1	1	1	1	0	-666	-666	0	0	0
DOSVAL005_A549_24H:BRD-K35002913:10	BRD-K35002913	BRD-K35002913	A549	trt_cp	10 uM	24 h	3	404	0.36	0.385632	1	0	1	1	0	-666	-666	0	0	0
DOSVAL005_A549_24H:BRD-K41173255:20	BRD-K41173255	BRD-K41173255	A549	trt_cp	20 uM	24 h	3	109	0.4	0.211142	1	0	1	1	0	-666	-666	0	0	0
DOSVAL005_A549_24H:BRD-K41335306:10	BRD-K41335306	BRD-K41335306	A549	trt_cp	10 uM	24 h	3	731	0.73	0.73867	0	0	1	1	0	-666	-666	0	0	0
DOSVAL005_A549_24H:BRD-K41719870:10	BRD-K41719870	BRD-K41719870	A549	trt_cp	10 uM	24 h	3	320	0.28	0.302681	1	1	1	1	0	-666	-666	0	0	0
DOSVAL005_A549_24H:BRD-K44649335:5	BRD-K44649335	BRD-K44649335	A549	trt_cp	4 uM	24 h	3	268	0.32	0.296124	1	0	1	1	0	-666	-666	0	0	0
DOSVAL005_A549_24H:BRD-K44699604:20	BRD-K44699604	BRD-K44699604	A549	trt_cp	20 uM	24 h	3	122	0.2	0.157952	1	1	1	1	0	-666	-666	0	0	0
DOSVAL005_A549_24H:BRD-K44766290:5	BRD-K44766290	BRD-K44766290	A549	trt_cp	4 uM	24 h	3	152	0.25	0.197116	1	0	1	1	0	-666	-666	0	0	0
DOSVAL005_A549_24H:BRD-K45371861:10	BRD-K45371861	BRD-K45371861	A549	trt_cp	10 uM	24 h	3	219	0.42	0.306674	1	1	1	1	0	-666	-666	0	0	0
DOSVAL005_A549_24H:BRD-K45749103:20	BRD-K45749103	BRD-K45749103	A549	trt_cp	20 uM	24 h	3	85	0.32	0.166769	1	0	1	1	0	-666	-666	0	0	0
DOSVAL005_A549_24H:BRD-K46255436:20	BRD-K46255436	SA-1463787	A549	trt_cp	20 uM	24 h	3	131	0.33	0.210244	1	0	1	1	0	-666	-666	0	0	0
DOSVAL005_A549_24H:BRD-K46574442:20	BRD-K46574442	BRD-K46574442	A549	trt_cp	20 uM	24 h	3	320	0.58	0.435632	1	1	1	1	0	-666	-666	0	0	0
DOSVAL005_A549_24H:BRD-K46587586:5	BRD-K46587586	SA-1456508	A549	trt_cp	4 uM	24 h	3	102	0.2	0.144426	1	0	1	1	0	-666	-666	0	0	0
DOSVAL005_A549_24H:BRD-K46746774:5	BRD-K46746774	BRD-K46746774	A549	trt_cp	4 uM	24 h	3	92	0.12	0.106247	1	0	1	1	0	-666	-666	0	0	0
DOSVAL005_A549_24H:BRD-K46766834:20	BRD-K46766834	BRD-K46766834	A549	trt_cp	20 uM	24 h	3	216	0.38	0.289701	1	1	1	1	0	-666	-666	0	0	0
DOSVAL005_A549_24H:BRD-K46769156:20	BRD-K46769156	BRD-K46769156	A549	trt_cp	20 uM	24 h	3	156	0.26	0.203648	1	1	1	1	0	-666	-666	0	0	0
DOSVAL005_A549_24H:BRD-K49675259:10	BRD-K49675259	BRD-K49675259	A549	trt_cp	10 uM	24 h	3	114	0.2	0.152686	1	0	1	1	0	-666	-666	0	0	0
DOSVAL005_A549_24H:BRD-K55460824:5	BRD-K55460824	BRD-K55460824	A549	trt_cp	4 uM	24 h	3	170	0.28	0.220614	1	0	1	1	0	-666	-666	0	0	0
DOSVAL005_A549_24H:BRD-K57321627:20	BRD-K57321627	BRD-K57321627	A549	trt_cp	20 uM	24 h	3	119	0.12	0.120836	1	0	1	1	0	-666	-666	0	0	0
DOSVAL005_A549_24H:BRD-K58421169:20	BRD-K58421169	BRD-K58421169	A549	trt_cp	20 uM	24 h	3	289	0.27	0.282463	1	0	1	1	0	-666	-666	0	0	0
DOSVAL005_A549_24H:BRD-K58745468:20	BRD-K58745468	BRD-K58745468	A549	trt_cp	20 uM	24 h	3	87	0.24	0.146115	1	1	1	1	0	-666	-666	0	0	0
DOSVAL005_A549_24H:BRD-K61484514:20	BRD-K61484514	BRD-K61484514	A549	trt_cp	20 uM	24 h	3	463	0.28	0.364083	1	0	1	1	0	-666	-666	0	0	0
DOSVAL005_A549_24H:BRD-K61709556:10	BRD-K61709556	BRD-K61709556	A549	trt_cp	10 uM	24 h	3	104	0.17	0.134453	1	0	1	1	0	-666	-666	0	0	0
DOSVAL005_A549_24H:BRD-K64305210:20	BRD-K64305210	BRD-K64305210	A549	trt_cp	20 uM	24 h	2	302	0.33	0.319221	1	1	1	1	0	-666	-666	0	0	0
DOSVAL005_A549_24H:BRD-K65160467:5	BRD-K65160467	BRD-K65160467	A549	trt_cp	4 uM	24 h	3	262	0.45	0.347206	1	1	1	1	0	-666	-666	0	0	0
DOSVAL005_A549_24H:BRD-K66814954:10	BRD-K66814954	BRD-K66814954	A549	trt_cp	10 uM	24 h	2	601	0.35	0.463769	1	1	1	1	0	-666	-666	0	0	0
DOSVAL005_A549_24H:BRD-K70836798:5	BRD-K70836798	BRD-K70836798	A549	trt_cp	4 uM	24 h	2	260	0.41	0.330148	1	1	1	1	0	-666	-666	0	0	0
DOSVAL005_A549_24H:BRD-K75633187:20	BRD-K75633187	BRD-K75633187	A549	trt_cp	20 uM	24 h	3	102	0.12	0.111872	1	0	1	1	0	-666	-666	0	0	0
DOSVAL005_A549_24H:BRD-K76103428:20	BRD-K76103428	BRD-K76103428	A549	trt_cp	20 uM	24 h	3	174	0.14	0.157823	1	0	1	1	0	-666	-666	0	0	0
DOSVAL005_A549_24H:BRD-K76381171:10	BRD-K76381171	BRD-K76381171	A549	trt_cp	10 uM	24 h	3	107	0.22	0.155144	1	0	1	1	0	-666	-666	0	0	0
DOSVAL005_A549_24H:BRD-K79797751:20	BRD-K79797751	BRD-K79797751	A549	trt_cp	20 uM	24 h	2	96	0.25	0.156652	1	1	1	1	0	-666	-666	0	0	0
DOSVAL005_A549_24H:BRD-K80400482:20	BRD-K80400482	BRD-K80400482	A549	trt_cp	20 uM	24 h	3	168	0.3	0.22701	1	1	1	1	0	-666	-666	0	0	0
DOSVAL005_A549_24H:BRD-K83845975:10	BRD-K83845975	BRD-K83845975	A549	trt_cp	10 uM	24 h	3	94	0.12	0.107395	1	0	1	1	0	-666	-666	0	0	0
DOSVAL005_A549_24H:BRD-K83873778:20	BRD-K83873778	BRD-K83873778	A549	trt_cp	20 uM	24 h	3	184	0.32	0.245366	1	1	1	1	0	-666	-666	0	0	0
DOSVAL005_A549_24H:BRD-K84336660:10	BRD-K84336660	BRD-K84336660	A549	trt_cp	10 uM	24 h	3	81	0.26	0.146744	1	1	1	1	0	-666	-666	0	0	0
DOSVAL005_A549_24H:BRD-K85797809:20	BRD-K85797809	SA-1460110	A549	trt_cp	20 uM	24 h	3	126	0.32	0.203044	1	0	1	1	0	-666	-666	0	0	0
DOSVAL005_A549_24H:BRD-K86354270:20	BRD-K86354270	BRD-K86354270	A549	trt_cp	20 uM	24 h	3	182	0.33	0.247813	1	1	1	1	0	-666	-666	0	0	0
DOSVAL005_A549_24H:BRD-K86910216:20	BRD-K86910216	BRD-K86910216	A549	trt_cp	20 uM	24 h	3	89	0.35	0.178468	1	0	1	1	0	-666	-666	0	0	0
DOSVAL005_A549_24H:BRD-K90163207:5	BRD-K90163207	SA-1459830	A549	trt_cp	4 uM	24 h	3	98	0.22	0.148476	1	0	1	1	0	-666	-666	0	0	0
DOSVAL005_A549_24H:BRD-K93116089:20	BRD-K93116089	BRD-K93116089	A549	trt_cp	20 uM	24 h	3	244	0.1	0.157952	1	0	1	1	0	-666	-666	0	0	0
DOSVAL005_A549_24H:BRD-K94336792:10	BRD-K94336792	BRD-K94336792	A549	trt_cp	10 uM	24 h	2	205	0.34	0.26696	1	1	1	1	0	-666	-666	0	0	0
DOSVAL005_A549_24H:BRD-K95208083:20	BRD-K95208083	SA-1457472	A549	trt_cp	20 uM	24 h	3	136	0.24	0.182686	1	0	1	1	0	-666	-666	0	0	0
DOSVAL005_A549_24H:BRD-K97614198:10	BRD-K97614198	BRD-K97614198	A549	trt_cp	10 uM	24 h	3	43	0.06	0.0513618	1	0	1	1	0	-666	-666	0	0	0
DOSVAL005_A549_24H:BRD-K99547414:20	BRD-K99547414	BRD-K99547414	A549	trt_cp	20 uM	24 h	3	116	0.22	0.161537	1	0	1	1	0	-666	-666	0	0	0
DOSVAL005_A549_24H:BRD-M54407015:10	BRD-M54407015	BRD-M54407015	A549	trt_cp	10 uM	24 h	3	99	0.17	0.131182	1	0	1	1	0	-666	-666	0	0	0
DOSVAL005_HA1E_24H:BRD-K01140360:20	BRD-K01140360	BRD-K01140360	HA1E	trt_cp	20 uM	24 h	3	143	0.08	0.108154	1	0	1	1	0	-666	-666	0	0	0
DOSVAL005_HA1E_24H:BRD-K01404579:20	BRD-K01404579	BRD-K01404579	HA1E	trt_cp	20 uM	24 h	3	192	0.27	0.230231	1	1	1	1	0	-666	-666	0	0	0
DOSVAL005_HA1E_24H:BRD-K02010139:5	BRD-K02010139	BRD-K02010139	HA1E	trt_cp	4 uM	24 h	3	141	0.26	0.19361	1	0	1	1	0	-666	-666	0	0	0
DOSVAL005_HA1E_24H:BRD-K02246294:20	BRD-K02246294	BRD-K02246294	HA1E	trt_cp	20 uM	24 h	3	553	0.48	0.520971	1	1	1	1	0	-666	-666	0	0	0
DOSVAL005_HA1E_24H:BRD-K03957451:5	BRD-K03957451	BRD-K03957451	HA1E	trt_cp	4 uM	24 h	3	109	0.21	0.152987	1	0	1	1	0	-666	-666	0	0	0
DOSVAL005_HA1E_24H:BRD-K04831789:5	BRD-K04831789	BRD-K04831789	HA1E	trt_cp	4 uM	24 h	3	154	0.19	0.172969	1	1	1	1	0	-666	-666	0	0	0
DOSVAL005_HA1E_24H:BRD-K07569193:20	BRD-K07569193	SA-1459454	HA1E	trt_cp	20 uM	24 h	3	66	0.16	0.103911	1	0	1	1	0	-666	-666	0	0	0
DOSVAL005_HA1E_24H:BRD-K14396276:20	BRD-K14396276	BRD-K14396276	HA1E	trt_cp	20 uM	24 h	3	142	0.1	0.120497	1	0	1	1	0	-666	-666	0	0	0
DOSVAL005_HA1E_24H:BRD-K15453459:5	BRD-K15453459	BRD-K15453459	HA1E	trt_cp	4 uM	24 h	3	174	0.24	0.206638	1	1	1	1	0	-666	-666	0	0	0
DOSVAL005_HA1E_24H:BRD-K17139610:10	BRD-K17139610	BRD-K17139610	HA1E	trt_cp	10 uM	24 h	3	100	0.24	0.156652	1	1	1	1	0	-666	-666	0	0	0
DOSVAL005_HA1E_24H:BRD-K24199200:10	BRD-K24199200	BRD-K24199200	HA1E	trt_cp	10 uM	24 h	3	158	0.22	0.188526	1	0	1	1	0	-666	-666	0	0	0
DOSVAL005_HA1E_24H:BRD-K24656059:5	BRD-K24656059	BRD-K24656059	HA1E	trt_cp	4 uM	24 h	3	143	0.3	0.20944	1	1	1	1	0	-666	-666	0	0	0
DOSVAL005_HA1E_24H:BRD-K25944327:10	BRD-K25944327	BRD-K25944327	HA1E	trt_cp	10 uM	24 h	3	85	0.08	0.0833844	1	0	1	1	0	-666	-666	0	0	0
DOSVAL005_HA1E_24H:BRD-K26631510:10	BRD-K26631510	BRD-K26631510	HA1E	trt_cp	10 uM	24 h	3	139	0.17	0.15544	1	0	1	1	0	-666	-666	0	0	0
DOSVAL005_HA1E_24H:BRD-K31109389:20	BRD-K31109389	BRD-K31109389	HA1E	trt_cp	20 uM	24 h	3	194	0.43	0.292056	1	1	1	1	0	-666	-666	0	0	0
DOSVAL005_HA1E_24H:BRD-K31449336:5	BRD-K31449336	BRD-K31449336	HA1E	trt_cp	4 uM	24 h	3	70	0.11	0.0887311	1	0	1	1	0	-666	-666	0	0	0
DOSVAL005_HA1E_24H:BRD-K32320888:10	BRD-K32320888	BRD-K32320888	HA1E	trt_cp	10 uM	24 h	3	161	0.15	0.157141	1	0	1	1	0	-666	-666	0	0	0
DOSVAL005_HA1E_24H:BRD-K32710535:20	BRD-K32710535	BRD-K32710535	HA1E	trt_cp	20 uM	24 h	3	126	0.04	0.071787	1	0	1	1	0	-666	-666	0	0	0
DOSVAL005_HA1E_24H:BRD-K33891131:10	BRD-K33891131	BRD-K33891131	HA1E	trt_cp	10 uM	24 h	3	283	0.33	0.309016	1	0	1	1	0	-666	-666	0	0	0
DOSVAL005_HA1E_24H:BRD-K34230554:5	BRD-K34230554	BRD-K34230554	HA1E	trt_cp	4 uM	24 h	2	57	0.11	0.080069	1	0	1	1	0	-666	-666	0	0	0
DOSVAL005_HA1E_24H:BRD-K34404012:10	BRD-K34404012	BRD-K34404012	HA1E	trt_cp	10 uM	24 h	3	202	0.14	0.170048	1	0	1	1	0	-666	-666	0	0	0
DOSVAL005_HA1E_24H:BRD-K34981405:5	BRD-K34981405	BRD-K34981405	HA1E	trt_cp	4 uM	24 h	3	417	0.22	0.306274	1	0	1	1	0	-666	-666	0	0	0
DOSVAL005_HA1E_24H:BRD-K35002913:10	BRD-K35002913	BRD-K35002913	HA1E	trt_cp	10 uM	24 h	3	296	0.22	0.25804	1	0	1	1	0	-666	-666	0	0	0
DOSVAL005_HA1E_24H:BRD-K39143839:5	BRD-K39143839	BRD-K39143839	HA1E	trt_cp	4 uM	24 h	3	312	0.37	0.343565	1	1	1	1	0	-666	-666	0	0	0
DOSVAL005_HA1E_24H:BRD-K40918107:10	BRD-K40918107	BRD-K40918107	HA1E	trt_cp	10 uM	24 h	3	182	0.22	0.202338	1	0	1	1	0	-666	-666	0	0	0
DOSVAL005_HA1E_24H:BRD-K41173255:5	BRD-K41173255	BRD-K41173255	HA1E	trt_cp	4 uM	24 h	3	90	0.05	0.0678323	1	0	1	1	0	-666	-666	0	0	0
DOSVAL005_HA1E_24H:BRD-K41719870:5	BRD-K41719870	BRD-K41719870	HA1E	trt_cp	4 uM	24 h	3	273	0.51	0.377309	1	1	1	1	0	-666	-666	0	0	0
DOSVAL005_HA1E_24H:BRD-K44649335:5	BRD-K44649335	BRD-K44649335	HA1E	trt_cp	4 uM	24 h	3	150	0.19	0.170708	1	0	1	1	0	-666	-666	0	0	0
DOSVAL005_HA1E_24H:BRD-K44699604:20	BRD-K44699604	BRD-K44699604	HA1E	trt_cp	20 uM	24 h	3	98	0.22	0.148476	1	0	1	1	0	-666	-666	0	0	0
DOSVAL005_HA1E_24H:BRD-K44732214:20	BRD-K44732214	BRD-K44732214	HA1E	trt_cp	20 uM	24 h	3	294	0.55	0.406617	1	1	1	1	0	-666	-666	0	0	0
DOSVAL005_HA1E_24H:BRD-K45033698:10	BRD-K45033698	BRD-K45033698	HA1E	trt_cp	10 uM	24 h	3	150	0.11	0.129889	1	0	1	1	0	-666	-666	0	0	0
DOSVAL005_HA1E_24H:BRD-K45303727:10	BRD-K45303727	BRD-K45303727	HA1E	trt_cp	10 uM	24 h	3	118	0.23	0.166585	1	1	1	1	0	-666	-666	0	0	0
DOSVAL005_HA1E_24H:BRD-K45371861:20	BRD-K45371861	BRD-K45371861	HA1E	trt_cp	20 uM	24 h	3	100	0.14	0.119645	1	0	1	1	0	-666	-666	0	0	0
DOSVAL005_HA1E_24H:BRD-K45749103:10	BRD-K45749103	BRD-K45749103	HA1E	trt_cp	10 uM	24 h	3	164	0.2	0.183133	1	0	1	1	0	-666	-666	0	0	0
DOSVAL005_HA1E_24H:BRD-K46255436:20	BRD-K46255436	SA-1463787	HA1E	trt_cp	20 uM	24 h	3	180	0.32	0.242684	1	0	1	1	0	-666	-666	0	0	0
DOSVAL005_HA1E_24H:BRD-K46574442:20	BRD-K46574442	BRD-K46574442	HA1E	trt_cp	20 uM	24 h	3	138	0.15	0.145484	1	0	1	1	0	-666	-666	0	0	0
DOSVAL005_HA1E_24H:BRD-K46587586:5	BRD-K46587586	SA-1456508	HA1E	trt_cp	4 uM	24 h	3	89	0.16	0.120666	1	0	1	1	0	-666	-666	0	0	0
DOSVAL005_HA1E_24H:BRD-K46746774:10	BRD-K46746774	BRD-K46746774	HA1E	trt_cp	10 uM	24 h	3	112	0.13	0.122014	1	0	1	1	0	-666	-666	0	0	0
DOSVAL005_HA1E_24H:BRD-K47551852:20	BRD-K47551852	BRD-K47551852	HA1E	trt_cp	20 uM	24 h	3	257	0.42	0.332217	1	1	1	1	0	-666	-666	0	0	0
DOSVAL005_HA1E_24H:BRD-K48225424:20	BRD-K48225424	BRD-K48225424	HA1E	trt_cp	20 uM	24 h	3	156	0.15	0.154682	1	0	1	1	0	-666	-666	0	0	0
DOSVAL005_HA1E_24H:BRD-K48296029:5	BRD-K48296029	BRD-K48296029	HA1E	trt_cp	4 uM	24 h	3	316	0.31	0.316486	1	0	1	1	0	-666	-666	0	0	0
DOSVAL005_HA1E_24H:BRD-K49675259:10	BRD-K49675259	BRD-K49675259	HA1E	trt_cp	10 uM	24 h	3	152	0.11	0.130752	1	0	1	1	0	-666	-666	0	0	0
DOSVAL005_HA1E_24H:BRD-K54263226:20	BRD-K54263226	BRD-K54263226	HA1E	trt_cp	20 uM	24 h	3	233	0.47	0.334624	1	1	1	1	0	-666	-666	0	0	0
DOSVAL005_HA1E_24H:BRD-K55460824:5	BRD-K55460824	BRD-K55460824	HA1E	trt_cp	4 uM	24 h	3	160	0.32	0.228805	1	0	1	1	0	-666	-666	0	0	0
DOSVAL005_HA1E_24H:BRD-K58421169:10	BRD-K58421169	BRD-K58421169	HA1E	trt_cp	10 uM	24 h	3	189	0.19	0.191619	1	0	1	1	0	-666	-666	0	0	0
DOSVAL005_HA1E_24H:BRD-K61484514:5	BRD-K61484514	BRD-K61484514	HA1E	trt_cp	4 uM	24 h	3	86	0.18	0.12581	1	0	1	1	0	-666	-666	0	0	0
DOSVAL005_HA1E_24H:BRD-K61709556:5	BRD-K61709556	BRD-K61709556	HA1E	trt_cp	4 uM	24 h	3	169	0.18	0.176364	1	0	1	1	0	-666	-666	0	0	0
DOSVAL005_HA1E_24H:BRD-K61855818:20	BRD-K61855818	BRD-K61855818	HA1E	trt_cp	20 uM	24 h	3	131	0.19	0.15953	1	0	1	1	0	-666	-666	0	0	0
DOSVAL005_HA1E_24H:BRD-K64305210:20	BRD-K64305210	BRD-K64305210	HA1E	trt_cp	20 uM	24 h	3	581	0.19	0.335966	1	0	1	1	0	-666	-666	0	0	0
DOSVAL005_HA1E_24H:BRD-K64645183:20	BRD-K64645183	BRD-K64645183	HA1E	trt_cp	20 uM	24 h	3	239	0.51	0.353032	1	1	1	1	0	-666	-666	0	0	0
DOSVAL005_HA1E_24H:BRD-K65160467:20	BRD-K65160467	BRD-K65160467	HA1E	trt_cp	20 uM	24 h	3	219	0.4	0.299283	1	1	1	1	0	-666	-666	0	0	0
DOSVAL005_HA1E_24H:BRD-K66497480:10	BRD-K66497480	BRD-K66497480	HA1E	trt_cp	10 uM	24 h	3	356	0.12	0.209	1	0	1	1	0	-666	-666	0	0	0
DOSVAL005_HA1E_24H:BRD-K66577472:10	BRD-K66577472	SA-1456456	HA1E	trt_cp	10 uM	24 h	3	326	0.14	0.216025	1	0	1	1	0	-666	-666	0	0	0
DOSVAL005_HA1E_24H:BRD-K66814954:10	BRD-K66814954	BRD-K66814954	HA1E	trt_cp	10 uM	24 h	3	161	0.24	0.198769	1	1	1	1	0	-666	-666	0	0	0
DOSVAL005_HA1E_24H:BRD-K66857873:5	BRD-K66857873	BRD-K66857873	HA1E	trt_cp	4 uM	24 h	3	105	0.12	0.113505	1	0	1	1	0	-666	-666	0	0	0
DOSVAL005_HA1E_24H:BRD-K70836798:20	BRD-K70836798	BRD-K70836798	HA1E	trt_cp	20 uM	24 h	3	282	0.46	0.364195	1	1	1	1	0	-666	-666	0	0	0
DOSVAL005_HA1E_24H:BRD-K70875408:5	BRD-K70875408	BRD-K70875408	HA1E	trt_cp	4 uM	24 h	2	189	0.15	0.170258	1	0	1	1	0	-666	-666	0	0	0
DOSVAL005_HA1E_24H:BRD-K73716473:20	BRD-K73716473	BRD-K73716473	HA1E	trt_cp	20 uM	24 h	3	76	0.3	0.152686	1	1	1	1	0	-666	-666	0	0	0
DOSVAL005_HA1E_24H:BRD-K74381836:10	BRD-K74381836	SA-1921456	HA1E	trt_cp	10 uM	24 h	3	257	0.34	0.298907	1	1	1	1	0	-666	-666	0	0	0
DOSVAL005_HA1E_24H:BRD-K75633187:10	BRD-K75633187	BRD-K75633187	HA1E	trt_cp	10 uM	24 h	3	151	0.17	0.162011	1	0	1	1	0	-666	-666	0	0	0
DOSVAL005_HA1E_24H:BRD-K76381171:20	BRD-K76381171	BRD-K76381171	HA1E	trt_cp	20 uM	24 h	2	705	0.73	0.725415	0	0	1	1	0	-666	-666	0	0	0
DOSVAL005_HA1E_24H:BRD-K78133682:20	BRD-K78133682	BRD-K78133682	HA1E	trt_cp	20 uM	24 h	2	366	0.65	0.493205	1	1	1	1	0	-666	-666	0	0	0
DOSVAL005_HA1E_24H:BRD-K78586486:10	BRD-K78586486	BRD-K78586486	HA1E	trt_cp	10 uM	24 h	3	139	0.2	0.168598	1	0	1	1	0	-666	-666	0	0	0
DOSVAL005_HA1E_24H:BRD-K79153888:20	BRD-K79153888	BRD-K79153888	HA1E	trt_cp	20 uM	24 h	3	171	0.17	0.172406	1	0	1	1	0	-666	-666	0	0	0
DOSVAL005_HA1E_24H:BRD-K79732306:20	BRD-K79732306	BRD-K79732306	HA1E	trt_cp	20 uM	24 h	3	96	0.15	0.121342	1	0	1	1	0	-666	-666	0	0	0
DOSVAL005_HA1E_24H:BRD-K79797751:5	BRD-K79797751	BRD-K79797751	HA1E	trt_cp	4 uM	24 h	3	237	0.36	0.295363	1	1	1	1	0	-666	-666	0	0	0
DOSVAL005_HA1E_24H:BRD-K80400482:5	BRD-K80400482	BRD-K80400482	HA1E	trt_cp	4 uM	24 h	3	169	0.12	0.144001	1	0	1	1	0	-666	-666	0	0	0
DOSVAL005_HA1E_24H:BRD-K82396235:10	BRD-K82396235	BRD-K82396235	HA1E	trt_cp	10 uM	24 h	3	180	0.24	0.210171	1	0	1	1	0	-666	-666	0	0	0
DOSVAL005_HA1E_24H:BRD-K82494568:20	BRD-K82494568	BRD-K82494568	HA1E	trt_cp	20 uM	24 h	3	103	0.25	0.162263	1	0	1	1	0	-666	-666	0	0	0
DOSVAL005_HA1E_24H:BRD-K83216232:20	BRD-K83216232	BRD-K83216232	HA1E	trt_cp	20 uM	24 h	3	138	0.18	0.15937	1	0	1	1	0	-666	-666	0	0	0
DOSVAL005_HA1E_24H:BRD-K83845975:20	BRD-K83845975	BRD-K83845975	HA1E	trt_cp	20 uM	24 h	3	183	0.09	0.129771	1	0	1	1	0	-666	-666	0	0	0
DOSVAL005_HA1E_24H:BRD-K83873778:20	BRD-K83873778	BRD-K83873778	HA1E	trt_cp	20 uM	24 h	3	102	0.24	0.158211	1	1	1	1	0	-666	-666	0	0	0
DOSVAL005_HA1E_24H:BRD-K84336660:5	BRD-K84336660	BRD-K84336660	HA1E	trt_cp	4 uM	24 h	3	102	0.23	0.15488	1	0	1	1	0	-666	-666	0	0	0
DOSVAL005_HA1E_24H:BRD-K85797809:5	BRD-K85797809	SA-1460110	HA1E	trt_cp	4 uM	24 h	3	164	0.18	0.173736	1	0	1	1	0	-666	-666	0	0	0
DOSVAL005_HA1E_24H:BRD-K86265745:20	BRD-K86265745	BRD-K86265745	HA1E	trt_cp	20 uM	24 h	3	213	0.2	0.208706	1	1	1	1	0	-666	-666	0	0	0
DOSVAL005_HA1E_24H:BRD-K86354270:20	BRD-K86354270	BRD-K86354270	HA1E	trt_cp	20 uM	24 h	3	203	0.39	0.284519	1	1	1	1	0	-666	-666	0	0	0
DOSVAL005_HA1E_24H:BRD-K86910216:20	BRD-K86910216	BRD-K86910216	HA1E	trt_cp	20 uM	24 h	3	104	0.22	0.152953	1	1	1	1	0	-666	-666	0	0	0
DOSVAL005_HA1E_24H:BRD-K89748417:5	BRD-K89748417	BRD-K89748417	HA1E	trt_cp	4 uM	24 h	3	140	0.25	0.189175	1	1	1	1	0	-666	-666	0	0	0
DOSVAL005_HA1E_24H:BRD-K90163207:20	BRD-K90163207	SA-1459830	HA1E	trt_cp	20 uM	24 h	3	152	0.19	0.171842	1	0	1	1	0	-666	-666	0	0	0
DOSVAL005_HA1E_24H:BRD-K93116089:20	BRD-K93116089	BRD-K93116089	HA1E	trt_cp	20 uM	24 h	3	142	0.18	0.161663	1	0	1	1	0	-666	-666	0	0	0
DOSVAL005_HA1E_24H:BRD-K94336792:20	BRD-K94336792	BRD-K94336792	HA1E	trt_cp	20 uM	24 h	3	84	0.15	0.113505	1	0	1	1	0	-666	-666	0	0	0
DOSVAL005_HA1E_24H:BRD-K97614198:5	BRD-K97614198	BRD-K97614198	HA1E	trt_cp	4 uM	24 h	3	147	0.21	0.177664	1	0	1	1	0	-666	-666	0	0	0
DOSVAL005_HA1E_24H:BRD-K99547414:10	BRD-K99547414	BRD-K99547414	HA1E	trt_cp	10 uM	24 h	2	76	0.1	0.0881531	1	0	1	1	0	-666	-666	0	0	0
DOSVAL005_HA1E_24H:BRD-M54407015:5	BRD-M54407015	BRD-M54407015	HA1E	trt_cp	4 uM	24 h	3	336	0.36	0.351683	1	1	1	1	0	-666	-666	0	0	0
DOSVAL005_HCC515_24H:BRD-K01140360:5	BRD-K01140360	BRD-K01140360	HCC515	trt_cp	4 uM	24 h	2	241	0.3188	0.280284	1	0	1	1	0	-666	-666	0	0	0
DOSVAL005_HCC515_24H:BRD-K01404579:20	BRD-K01404579	BRD-K01404579	HCC515	trt_cp	20 uM	24 h	2	171	0.2454	0.207141	1	0	1	1	0	-666	-666	0	0	0
DOSVAL005_HCC515_24H:BRD-K02010139:20	BRD-K02010139	BRD-K02010139	HCC515	trt_cp	20 uM	24 h	2	100	0.3777	0.196519	1	1	1	1	0	-666	-666	0	0	0
DOSVAL005_HCC515_24H:BRD-K02246294:20	BRD-K02246294	BRD-K02246294	HCC515	trt_cp	20 uM	24 h	2	480	0.2352	0.339758	0	0	1	1	0	-666	-666	0	0	0
DOSVAL005_HCC515_24H:BRD-K04831789:20	BRD-K04831789	BRD-K04831789	HCC515	trt_cp	20 uM	24 h	2	119	0.2293	0.167034	1	1	1	1	0	-666	-666	0	0	0
DOSVAL005_HCC515_24H:BRD-K05978741:5	BRD-K05978741	BRD-K05978741	HCC515	trt_cp	4 uM	24 h	2	102	0.2038	0.145792	1	1	1	1	0	-666	-666	0	0	0
DOSVAL005_HCC515_24H:BRD-K07569193:5	BRD-K07569193	SA-1459454	HCC515	trt_cp	4 uM	24 h	2	344	0.1947	0.261693	0	0	1	1	0	-666	-666	0	0	0
DOSVAL005_HCC515_24H:BRD-K15453459:20	BRD-K15453459	BRD-K15453459	HCC515	trt_cp	20 uM	24 h	2	107	0.2841	0.176302	1	1	1	1	0	-666	-666	0	0	0
DOSVAL005_HCC515_24H:BRD-K17139610:20	BRD-K17139610	BRD-K17139610	HCC515	trt_cp	20 uM	24 h	2	174	0.2135	0.194897	1	1	1	1	0	-666	-666	0	0	0
DOSVAL005_HCC515_24H:BRD-K24199200:5	BRD-K24199200	BRD-K24199200	HCC515	trt_cp	4 uM	24 h	2	78	0.1608	0.113245	1	1	1	1	0	-666	-666	0	0	0
DOSVAL005_HCC515_24H:BRD-K24656059:5	BRD-K24656059	BRD-K24656059	HCC515	trt_cp	4 uM	24 h	2	146	0.3452	0.227009	1	1	1	1	0	-666	-666	0	0	0
DOSVAL005_HCC515_24H:BRD-K31449336:10	BRD-K31449336	BRD-K31449336	HCC515	trt_cp	10 uM	24 h	2	74	0.3428	0.161052	1	1	1	1	0	-666	-666	0	0	0
DOSVAL005_HCC515_24H:BRD-K32233845:20	BRD-K32233845	BRD-K32233845	HCC515	trt_cp	20 uM	24 h	2	201	0.2352	0.219861	1	1	1	1	0	-666	-666	0	0	0
DOSVAL005_HCC515_24H:BRD-K32320888:10	BRD-K32320888	BRD-K32320888	HCC515	trt_cp	10 uM	24 h	2	218	0.3785	0.290464	1	1	1	1	0	-666	-666	0	0	0
DOSVAL005_HCC515_24H:BRD-K32389477:10	BRD-K32389477	BRD-K32389477	HCC515	trt_cp	10 uM	24 h	2	124	0.0333	0.0649776	0	0	1	1	0	-666	-666	0	0	0
DOSVAL005_HCC515_24H:BRD-K32581454:20	BRD-K32581454	BRD-K32581454	HCC515	trt_cp	20 uM	24 h	2	141	0.4031	0.241072	1	1	1	1	0	-666	-666	0	0	0
DOSVAL005_HCC515_24H:BRD-K32710535:5	BRD-K32710535	BRD-K32710535	HCC515	trt_cp	4 uM	24 h	2	76	0.1297	0.100394	1	1	1	1	0	-666	-666	0	0	0
DOSVAL005_HCC515_24H:BRD-K33891131:10	BRD-K33891131	BRD-K33891131	HCC515	trt_cp	10 uM	24 h	2	293	0.4858	0.381499	1	1	1	1	0	-666	-666	0	0	0
DOSVAL005_HCC515_24H:BRD-K34230554:10	BRD-K34230554	BRD-K34230554	HCC515	trt_cp	10 uM	24 h	2	85	0.252	0.147993	1	1	1	1	0	-666	-666	0	0	0
DOSVAL005_HCC515_24H:BRD-K34404012:20	BRD-K34404012	BRD-K34404012	HCC515	trt_cp	20 uM	24 h	2	68	0.1729	0.109643	1	0	1	1	0	-666	-666	0	0	0
DOSVAL005_HCC515_24H:BRD-K34981405:20	BRD-K34981405	BRD-K34981405	HCC515	trt_cp	20 uM	24 h	2	105	0.287	0.175536	0	0	1	1	0	-666	-666	0	0	0
DOSVAL005_HCC515_24H:BRD-K35002913:5	BRD-K35002913	BRD-K35002913	HCC515	trt_cp	4 uM	24 h	2	113	0.2581	0.172689	1	1	1	1	0	-666	-666	0	0	0
DOSVAL005_HCC515_24H:BRD-K40918107:10	BRD-K40918107	BRD-K40918107	HCC515	trt_cp	10 uM	24 h	2	142	0.0898	0.114186	1	1	1	1	0	-666	-666	0	0	0
DOSVAL005_HCC515_24H:BRD-K41173255:20	BRD-K41173255	BRD-K41173255	HCC515	trt_cp	20 uM	24 h	2	56	0.3332	0.138127	1	1	1	1	0	-666	-666	0	0	0
DOSVAL005_HCC515_24H:BRD-K41719870:10	BRD-K41719870	BRD-K41719870	HCC515	trt_cp	10 uM	24 h	2	176	0.201	0.190189	1	1	1	1	0	-666	-666	0	0	0
DOSVAL005_HCC515_24H:BRD-K44732214:5	BRD-K44732214	BRD-K44732214	HCC515	trt_cp	4 uM	24 h	2	183	0.2394	0.21165	0	0	1	1	0	-666	-666	0	0	0
DOSVAL005_HCC515_24H:BRD-K44766290:20	BRD-K44766290	BRD-K44766290	HCC515	trt_cp	20 uM	24 h	2	37	0.0978	0.0608276	1	0	1	1	0	-666	-666	0	0	0
DOSVAL005_HCC515_24H:BRD-K45033698:5	BRD-K45033698	BRD-K45033698	HCC515	trt_cp	4 uM	24 h	2	153	0.2453	0.195896	1	1	1	1	0	-666	-666	0	0	0
DOSVAL005_HCC515_24H:BRD-K45303727:10	BRD-K45303727	BRD-K45303727	HCC515	trt_cp	10 uM	24 h	2	177	0.2624	0.217921	1	1	1	1	0	-666	-666	0	0	0
DOSVAL005_HCC515_24H:BRD-K45749103:20	BRD-K45749103	BRD-K45749103	HCC515	trt_cp	20 uM	24 h	2	144	0.1503	0.148762	1	1	1	1	0	-666	-666	0	0	0
DOSVAL005_HCC515_24H:BRD-K45843042:20	BRD-K45843042	SA-419083	HCC515	trt_cp	20 uM	24 h	2	127	0.2055	0.163357	1	1	1	1	0	-666	-666	0	0	0
DOSVAL005_HCC515_24H:BRD-K46255436:20	BRD-K46255436	SA-1463787	HCC515	trt_cp	20 uM	24 h	2	245	0.153	0.195776	1	0	1	1	0	-666	-666	0	0	0
DOSVAL005_HCC515_24H:BRD-K46574442:20	BRD-K46574442	BRD-K46574442	HCC515	trt_cp	20 uM	24 h	2	304	0.5765	0.423318	1	1	1	1	0	-666	-666	0	0	0
DOSVAL005_HCC515_24H:BRD-K46587586:5	BRD-K46587586	SA-1456508	HCC515	trt_cp	4 uM	24 h	2	79	0.3182	0.160322	1	1	1	1	0	-666	-666	0	0	0
DOSVAL005_HCC515_24H:BRD-K46746774:10	BRD-K46746774	BRD-K46746774	HCC515	trt_cp	10 uM	24 h	2	81	0.2163	0.133845	1	1	1	1	0	-666	-666	0	0	0
DOSVAL005_HCC515_24H:BRD-K46769156:10	BRD-K46769156	BRD-K46769156	HCC515	trt_cp	10 uM	24 h	2	82	0.2763	0.152205	1	1	1	1	0	-666	-666	0	0	0
DOSVAL005_HCC515_24H:BRD-K47029744:5	BRD-K47029744	BRD-K47029744	HCC515	trt_cp	4 uM	24 h	2	64	0.0745	0.069823	1	0	1	1	0	-666	-666	0	0	0
DOSVAL005_HCC515_24H:BRD-K47551852:20	BRD-K47551852	BRD-K47551852	HCC515	trt_cp	20 uM	24 h	2	209	0.4754	0.318738	1	1	1	1	0	-666	-666	0	0	0
DOSVAL005_HCC515_24H:BRD-K48225424:20	BRD-K48225424	BRD-K48225424	HCC515	trt_cp	20 uM	24 h	2	141	0.1549	0.14944	0	0	1	1	0	-666	-666	0	0	0
DOSVAL005_HCC515_24H:BRD-K48296029:10	BRD-K48296029	BRD-K48296029	HCC515	trt_cp	10 uM	24 h	2	96	0.2232	0.148018	1	1	1	1	0	-666	-666	0	0	0
DOSVAL005_HCC515_24H:BRD-K55460824:20	BRD-K55460824	BRD-K55460824	HCC515	trt_cp	20 uM	24 h	2	93	0.0928	0.093939	1	0	1	1	0	-666	-666	0	0	0
DOSVAL005_HCC515_24H:BRD-K57321627:20	BRD-K57321627	BRD-K57321627	HCC515	trt_cp	20 uM	24 h	2	76	0.2366	0.135595	1	1	1	1	0	-666	-666	0	0	0
DOSVAL005_HCC515_24H:BRD-K61484514:5	BRD-K61484514	BRD-K61484514	HCC515	trt_cp	4 uM	24 h	2	54	0.2775	0.123782	1	1	1	1	0	-666	-666	0	0	0
DOSVAL005_HCC515_24H:BRD-K61709556:20	BRD-K61709556	BRD-K61709556	HCC515	trt_cp	20 uM	24 h	2	129	0.2667	0.187559	1	1	1	1	0	-666	-666	0	0	0
DOSVAL005_HCC515_24H:BRD-K62624932:5	BRD-K62624932	BRD-K62624932	HCC515	trt_cp	4 uM	24 h	2	89	0.154	0.118382	1	0	1	1	0	-666	-666	0	0	0
DOSVAL005_HCC515_24H:BRD-K64305210:20	BRD-K64305210	BRD-K64305210	HCC515	trt_cp	20 uM	24 h	2	562	0.4007	0.479853	0	0	1	1	0	-666	-666	0	0	0
DOSVAL005_HCC515_24H:BRD-K64645183:20	BRD-K64645183	BRD-K64645183	HCC515	trt_cp	20 uM	24 h	2	481	0.756	0.609767	1	1	1	1	0	-666	-666	0	0	0
DOSVAL005_HCC515_24H:BRD-K65160467:20	BRD-K65160467	BRD-K65160467	HCC515	trt_cp	20 uM	24 h	2	64	0.4428	0.170225	1	1	1	1	0	-666	-666	0	0	0
DOSVAL005_HCC515_24H:BRD-K66497480:20	BRD-K66497480	BRD-K66497480	HCC515	trt_cp	20 uM	24 h	2	78	0.084	0.0818498	1	1	1	1	0	-666	-666	0	0	0
DOSVAL005_HCC515_24H:BRD-K66577472:10	BRD-K66577472	SA-1456456	HCC515	trt_cp	10 uM	24 h	2	89	0.1861	0.130136	1	0	1	1	0	-666	-666	0	0	0
DOSVAL005_HCC515_24H:BRD-K66814954:20	BRD-K66814954	BRD-K66814954	HCC515	trt_cp	20 uM	24 h	2	125	0.3136	0.200204	1	1	1	1	0	-666	-666	0	0	0
DOSVAL005_HCC515_24H:BRD-K66857873:5	BRD-K66857873	BRD-K66857873	HCC515	trt_cp	4 uM	24 h	2	129	0.1284	0.130139	1	0	1	1	0	-666	-666	0	0	0
DOSVAL005_HCC515_24H:BRD-K70836798:10	BRD-K70836798	BRD-K70836798	HCC515	trt_cp	10 uM	24 h	2	134	0.3223	0.210142	1	1	1	1	0	-666	-666	0	0	0
DOSVAL005_HCC515_24H:BRD-K70875408:10	BRD-K70875408	BRD-K70875408	HCC515	trt_cp	10 uM	24 h	2	300	0.1485	0.213429	1	0	1	1	0	-666	-666	0	0	0
DOSVAL005_HCC515_24H:BRD-K74461819:5	BRD-K74461819	BRD-K74461819	HCC515	trt_cp	4 uM	24 h	2	102	0.3378	0.187698	1	1	1	1	0	-666	-666	0	0	0
DOSVAL005_HCC515_24H:BRD-K75295174:10	BRD-K75295174	alisertib	HCC515	trt_cp	10 uM	24 h	2	201	0.3733	0.276986	1	1	1	1	0	Aurora kinase inhibitor	AURKA	0	0	0
DOSVAL005_HCC515_24H:BRD-K75633187:20	BRD-K75633187	BRD-K75633187	HCC515	trt_cp	20 uM	24 h	2	129	0.2822	0.192932	1	1	1	1	0	-666	-666	0	0	0
DOSVAL005_HCC515_24H:BRD-K76103428:20	BRD-K76103428	BRD-K76103428	HCC515	trt_cp	20 uM	24 h	2	117	0.1078	0.113562	1	1	1	1	0	-666	-666	0	0	0
DOSVAL005_HCC515_24H:BRD-K76381171:20	BRD-K76381171	BRD-K76381171	HCC515	trt_cp	20 uM	24 h	2	273	0.5703	0.398991	1	1	1	1	0	-666	-666	0	0	0
DOSVAL005_HCC515_24H:BRD-K78586486:5	BRD-K78586486	BRD-K78586486	HCC515	trt_cp	4 uM	24 h	2	99	0.3285	0.182354	1	1	1	1	0	-666	-666	0	0	0
DOSVAL005_HCC515_24H:BRD-K79732306:10	BRD-K79732306	BRD-K79732306	HCC515	trt_cp	10 uM	24 h	2	66	0.1319	0.0943463	1	0	1	1	0	-666	-666	0	0	0
DOSVAL005_HCC515_24H:BRD-K80400482:10	BRD-K80400482	BRD-K80400482	HCC515	trt_cp	10 uM	24 h	2	97	0.1898	0.137203	1	1	1	1	0	-666	-666	0	0	0
DOSVAL005_HCC515_24H:BRD-K82396235:20	BRD-K82396235	BRD-K82396235	HCC515	trt_cp	20 uM	24 h	2	58	0.1717	0.100909	1	1	1	1	0	-666	-666	0	0	0
DOSVAL005_HCC515_24H:BRD-K82494568:10	BRD-K82494568	BRD-K82494568	HCC515	trt_cp	10 uM	24 h	2	87	0.3315	0.171724	1	1	1	1	0	-666	-666	0	0	0
DOSVAL005_HCC515_24H:BRD-K83216232:20	BRD-K83216232	BRD-K83216232	HCC515	trt_cp	20 uM	24 h	2	79	0.2268	0.135352	1	1	1	1	0	-666	-666	0	0	0
DOSVAL005_HCC515_24H:BRD-K83873778:10	BRD-K83873778	BRD-K83873778	HCC515	trt_cp	10 uM	24 h	2	215	0.0746	0.128062	1	0	1	1	0	-666	-666	0	0	0
DOSVAL005_HCC515_24H:BRD-K84336660:10	BRD-K84336660	BRD-K84336660	HCC515	trt_cp	10 uM	24 h	2	62	0.1898	0.109692	1	0	1	1	0	-666	-666	0	0	0
DOSVAL005_HCC515_24H:BRD-K86354270:20	BRD-K86354270	BRD-K86354270	HCC515	trt_cp	20 uM	24 h	2	125	0.3463	0.210384	1	1	1	1	0	-666	-666	0	0	0
DOSVAL005_HCC515_24H:BRD-K86910216:5	BRD-K86910216	BRD-K86910216	HCC515	trt_cp	4 uM	24 h	2	100	0.4031	0.203019	1	1	1	1	0	-666	-666	0	0	0
DOSVAL005_HCC515_24H:BRD-K87125912:10	BRD-K87125912	BRD-K87125912	HCC515	trt_cp	10 uM	24 h	2	332	0.5148	0.418041	1	1	1	1	0	-666	-666	0	0	0
DOSVAL005_HCC515_24H:BRD-K89748417:5	BRD-K89748417	BRD-K89748417	HCC515	trt_cp	4 uM	24 h	2	67	0.1963	0.115965	1	1	1	1	0	-666	-666	0	0	0
DOSVAL005_HCC515_24H:BRD-K94336792:20	BRD-K94336792	BRD-K94336792	HCC515	trt_cp	20 uM	24 h	2	56	0.0131	0.027388	1	0	1	1	0	-666	-666	0	0	0
DOSVAL005_HCC515_24H:BRD-K97614198:10	BRD-K97614198	BRD-K97614198	HCC515	trt_cp	10 uM	24 h	2	117	0.0951	0.106663	1	1	1	1	0	-666	-666	0	0	0
DOSVAL005_HCC515_24H:BRD-M54407015:5	BRD-M54407015	BRD-M54407015	HCC515	trt_cp	4 uM	24 h	2	368	0.5628	0.460184	1	1	1	1	0	-666	-666	0	0	0
DOSVAL005_HEPG2_24H:BRD-K02010139:5	BRD-K02010139	BRD-K02010139	HEPG2	trt_cp	4 uM	24 h	3	202	0.15	0.176016	1	0	1	1	0	-666	-666	0	0	0
DOSVAL005_HEPG2_24H:BRD-K02246294:20	BRD-K02246294	BRD-K02246294	HEPG2	trt_cp	20 uM	24 h	2	477	0.46	0.473662	0	0	1	1	0	-666	-666	0	0	0
DOSVAL005_HEPG2_24H:BRD-K03957451:20	BRD-K03957451	BRD-K03957451	HEPG2	trt_cp	20 uM	24 h	3	148	0.08	0.110029	1	0	1	1	0	-666	-666	0	0	0
DOSVAL005_HEPG2_24H:BRD-K04831789:10	BRD-K04831789	BRD-K04831789	HEPG2	trt_cp	10 uM	24 h	3	159	0.13	0.145379	1	0	1	1	0	-666	-666	0	0	0
DOSVAL005_HEPG2_24H:BRD-K05978741:20	BRD-K05978741	BRD-K05978741	HEPG2	trt_cp	20 uM	24 h	3	181	0.24	0.210754	1	1	1	1	0	-666	-666	0	0	0
DOSVAL005_HEPG2_24H:BRD-K07569193:20	BRD-K07569193	SA-1459454	HEPG2	trt_cp	20 uM	24 h	3	93	0.27	0.160234	1	1	1	1	0	-666	-666	0	0	0
DOSVAL005_HEPG2_24H:BRD-K14396276:20	BRD-K14396276	BRD-K14396276	HEPG2	trt_cp	20 uM	24 h	3	180	0.12	0.148613	1	0	1	1	0	-666	-666	0	0	0
DOSVAL005_HEPG2_24H:BRD-K15453459:20	BRD-K15453459	BRD-K15453459	HEPG2	trt_cp	20 uM	24 h	3	207	0.39	0.287308	1	1	1	1	0	-666	-666	0	0	0
DOSVAL005_HEPG2_24H:BRD-K17139610:20	BRD-K17139610	BRD-K17139610	HEPG2	trt_cp	20 uM	24 h	3	168	0.27	0.215361	1	1	1	1	0	-666	-666	0	0	0
DOSVAL005_HEPG2_24H:BRD-K24199200:20	BRD-K24199200	BRD-K24199200	HEPG2	trt_cp	20 uM	24 h	3	146	0.17	0.159306	1	0	1	1	0	-666	-666	0	0	0
DOSVAL005_HEPG2_24H:BRD-K24656059:5	BRD-K24656059	BRD-K24656059	HEPG2	trt_cp	4 uM	24 h	3	194	0.22	0.208902	1	0	1	1	0	-666	-666	0	0	0
DOSVAL005_HEPG2_24H:BRD-K25944327:5	BRD-K25944327	BRD-K25944327	HEPG2	trt_cp	4 uM	24 h	3	110	0.18	0.142286	1	0	1	1	0	-666	-666	0	0	0
DOSVAL005_HEPG2_24H:BRD-K26038019:20	BRD-K26038019	BRD-K26038019	HEPG2	trt_cp	20 uM	24 h	3	90	0.24	0.148613	1	1	1	1	0	-666	-666	0	0	0
DOSVAL005_HEPG2_24H:BRD-K26631510:20	BRD-K26631510	BRD-K26631510	HEPG2	trt_cp	20 uM	24 h	2	67	0.11	0.0868089	1	0	1	1	0	-666	-666	0	0	0
DOSVAL005_HEPG2_24H:BRD-K31109389:20	BRD-K31109389	BRD-K31109389	HEPG2	trt_cp	20 uM	24 h	3	151	0.29	0.211601	1	1	1	1	0	-666	-666	0	0	0
DOSVAL005_HEPG2_24H:BRD-K31449336:5	BRD-K31449336	BRD-K31449336	HEPG2	trt_cp	4 uM	24 h	3	85	0.09	0.0884426	1	0	1	1	0	-666	-666	0	0	0
DOSVAL005_HEPG2_24H:BRD-K32233845:10	BRD-K32233845	BRD-K32233845	HEPG2	trt_cp	10 uM	24 h	3	108	0.04	0.0664619	1	0	1	1	0	-666	-666	0	0	0
DOSVAL005_HEPG2_24H:BRD-K32320888:20	BRD-K32320888	BRD-K32320888	HEPG2	trt_cp	20 uM	24 h	3	118	0.16	0.138941	1	0	1	1	0	-666	-666	0	0	0
DOSVAL005_HEPG2_24H:BRD-K32710535:5	BRD-K32710535	BRD-K32710535	HEPG2	trt_cp	4 uM	24 h	3	73	0.16	0.109283	1	0	1	1	0	-666	-666	0	0	0
DOSVAL005_HEPG2_24H:BRD-K33891131:20	BRD-K33891131	BRD-K33891131	HEPG2	trt_cp	20 uM	24 h	3	137	0.21	0.171514	1	0	1	1	0	-666	-666	0	0	0
DOSVAL005_HEPG2_24H:BRD-K34230554:10	BRD-K34230554	BRD-K34230554	HEPG2	trt_cp	10 uM	24 h	3	133	0.18	0.156456	1	0	1	1	0	-666	-666	0	0	0
DOSVAL005_HEPG2_24H:BRD-K34981405:20	BRD-K34981405	BRD-K34981405	HEPG2	trt_cp	20 uM	24 h	3	204	0.28	0.241671	1	1	1	1	0	-666	-666	0	0	0
DOSVAL005_HEPG2_24H:BRD-K35002913:5	BRD-K35002913	BRD-K35002913	HEPG2	trt_cp	4 uM	24 h	3	128	0.28	0.191432	1	1	1	1	0	-666	-666	0	0	0
DOSVAL005_HEPG2_24H:BRD-K39143839:10	BRD-K39143839	BRD-K39143839	HEPG2	trt_cp	10 uM	24 h	2	179	0.25	0.213908	1	1	1	1	0	-666	-666	0	0	0
DOSVAL005_HEPG2_24H:BRD-K40918107:20	BRD-K40918107	BRD-K40918107	HEPG2	trt_cp	20 uM	24 h	3	191	0.11	0.146569	1	0	1	1	0	-666	-666	0	0	0
DOSVAL005_HEPG2_24H:BRD-K41173255:20	BRD-K41173255	BRD-K41173255	HEPG2	trt_cp	20 uM	24 h	3	161	0.23	0.194584	1	0	1	1	0	-666	-666	0	0	0
DOSVAL005_HEPG2_24H:BRD-K41719870:5	BRD-K41719870	BRD-K41719870	HEPG2	trt_cp	4 uM	24 h	3	103	0.25	0.162263	1	1	1	1	0	-666	-666	0	0	0
DOSVAL005_HEPG2_24H:BRD-K44649335:20	BRD-K44649335	BRD-K44649335	HEPG2	trt_cp	20 uM	24 h	3	157	0.22	0.187928	1	1	1	1	0	-666	-666	0	0	0
DOSVAL005_HEPG2_24H:BRD-K44699604:5	BRD-K44699604	BRD-K44699604	HEPG2	trt_cp	4 uM	24 h	3	118	0.3	0.190253	1	1	1	1	0	-666	-666	0	0	0
DOSVAL005_HEPG2_24H:BRD-K44732214:10	BRD-K44732214	BRD-K44732214	HEPG2	trt_cp	10 uM	24 h	3	385	0.65	0.505845	1	1	1	1	0	-666	-666	0	0	0
DOSVAL005_HEPG2_24H:BRD-K45033698:10	BRD-K45033698	BRD-K45033698	HEPG2	trt_cp	10 uM	24 h	3	151	0.15	0.152182	1	0	1	1	0	-666	-666	0	0	0
DOSVAL005_HEPG2_24H:BRD-K45303727:5	BRD-K45303727	BRD-K45303727	HEPG2	trt_cp	4 uM	24 h	3	90	0.17	0.125077	1	0	1	1	0	-666	-666	0	0	0
DOSVAL005_HEPG2_24H:BRD-K45371861:5	BRD-K45371861	BRD-K45371861	HEPG2	trt_cp	4 uM	24 h	2	90	0.17	0.125077	1	0	1	1	0	-666	-666	0	0	0
DOSVAL005_HEPG2_24H:BRD-K45749103:10	BRD-K45749103	BRD-K45749103	HEPG2	trt_cp	10 uM	24 h	3	165	0.27	0.213429	1	1	1	1	0	-666	-666	0	0	0
DOSVAL005_HEPG2_24H:BRD-K45843042:5	BRD-K45843042	SA-419083	HEPG2	trt_cp	4 uM	24 h	3	99	0.11	0.105522	1	0	1	1	0	-666	-666	0	0	0
DOSVAL005_HEPG2_24H:BRD-K46255436:10	BRD-K46255436	SA-1463787	HEPG2	trt_cp	10 uM	24 h	2	82	0.06	0.0709273	1	0	1	1	0	-666	-666	0	0	0
DOSVAL005_HEPG2_24H:BRD-K46587586:5	BRD-K46587586	SA-1456508	HEPG2	trt_cp	4 uM	24 h	3	96	0.19	0.136566	1	0	1	1	0	-666	-666	0	0	0
DOSVAL005_HEPG2_24H:BRD-K46746774:20	BRD-K46746774	BRD-K46746774	HEPG2	trt_cp	20 uM	24 h	3	81	0.09	0.0863365	1	0	1	1	0	-666	-666	0	0	0
DOSVAL005_HEPG2_24H:BRD-K46766834:20	BRD-K46766834	BRD-K46766834	HEPG2	trt_cp	20 uM	24 h	2	231	0.44	0.322376	1	1	1	1	0	-666	-666	0	0	0
DOSVAL005_HEPG2_24H:BRD-K47029744:20	BRD-K47029744	BRD-K47029744	HEPG2	trt_cp	20 uM	24 h	3	94	0.2	0.138647	1	1	1	1	0	-666	-666	0	0	0
DOSVAL005_HEPG2_24H:BRD-K47551852:5	BRD-K47551852	BRD-K47551852	HEPG2	trt_cp	4 uM	24 h	3	218	0.29	0.254248	1	1	1	1	0	-666	-666	0	0	0
DOSVAL005_HEPG2_24H:BRD-K48296029:5	BRD-K48296029	BRD-K48296029	HEPG2	trt_cp	4 uM	24 h	3	100	0.17	0.131842	1	0	1	1	0	-666	-666	0	0	0
DOSVAL005_HEPG2_24H:BRD-K49477330:20	BRD-K49477330	BRD-K49477330	HEPG2	trt_cp	20 uM	24 h	2	659	0.8	0.734207	1	1	1	1	0	-666	-666	0	0	0
DOSVAL005_HEPG2_24H:BRD-K49675259:10	BRD-K49675259	BRD-K49675259	HEPG2	trt_cp	10 uM	24 h	2	94	0.15	0.120072	1	1	1	1	0	-666	-666	0	0	0
DOSVAL005_HEPG2_24H:BRD-K58421169:10	BRD-K58421169	BRD-K58421169	HEPG2	trt_cp	10 uM	24 h	3	179	0.21	0.19605	1	1	1	1	0	-666	-666	0	0	0
DOSVAL005_HEPG2_24H:BRD-K61855818:5	BRD-K61855818	BRD-K61855818	HEPG2	trt_cp	4 uM	24 h	3	174	0.3	0.231029	1	1	1	1	0	-666	-666	0	0	0
DOSVAL005_HEPG2_24H:BRD-K62624932:5	BRD-K62624932	BRD-K62624932	HEPG2	trt_cp	4 uM	24 h	3	127	0.33	0.207009	1	1	1	1	0	-666	-666	0	0	0
DOSVAL005_HEPG2_24H:BRD-K64305210:20	BRD-K64305210	BRD-K64305210	HEPG2	trt_cp	20 uM	24 h	3	274	0.35	0.313141	1	1	1	1	0	-666	-666	0	0	0
DOSVAL005_HEPG2_24H:BRD-K65160467:20	BRD-K65160467	BRD-K65160467	HEPG2	trt_cp	20 uM	24 h	2	97	0.21	0.14432	1	1	1	1	0	-666	-666	0	0	0
DOSVAL005_HEPG2_24H:BRD-K66814954:5	BRD-K66814954	BRD-K66814954	HEPG2	trt_cp	4 uM	24 h	3	169	0.4	0.262908	1	1	1	1	0	-666	-666	0	0	0
DOSVAL005_HEPG2_24H:BRD-K66857873:20	BRD-K66857873	BRD-K66857873	HEPG2	trt_cp	20 uM	24 h	3	296	0.27	0.285863	1	0	1	1	0	-666	-666	0	0	0
DOSVAL005_HEPG2_24H:BRD-K67161258:20	BRD-K67161258	BRD-K67161258	HEPG2	trt_cp	20 uM	24 h	3	193	0.52	0.32034	1	1	1	1	0	-666	-666	0	0	0
DOSVAL005_HEPG2_24H:BRD-K70836798:20	BRD-K70836798	BRD-K70836798	HEPG2	trt_cp	20 uM	24 h	3	296	0.36	0.330086	1	1	1	1	0	-666	-666	0	0	0
DOSVAL005_HEPG2_24H:BRD-K70875408:5	BRD-K70875408	BRD-K70875408	HEPG2	trt_cp	4 uM	24 h	3	451	0.31	0.378094	1	1	1	1	0	-666	-666	0	0	0
DOSVAL005_HEPG2_24H:BRD-K75633187:20	BRD-K75633187	BRD-K75633187	HEPG2	trt_cp	20 uM	24 h	3	188	0.25	0.21922	1	0	1	1	0	-666	-666	0	0	0
DOSVAL005_HEPG2_24H:BRD-K76381171:20	BRD-K76381171	BRD-K76381171	HEPG2	trt_cp	20 uM	24 h	2	808	0.74	0.781902	0	0	1	1	0	-666	-666	0	0	0
DOSVAL005_HEPG2_24H:BRD-K78586486:5	BRD-K78586486	BRD-K78586486	HEPG2	trt_cp	4 uM	24 h	3	155	0.17	0.164142	1	0	1	1	0	-666	-666	0	0	0
DOSVAL005_HEPG2_24H:BRD-K79797751:5	BRD-K79797751	BRD-K79797751	HEPG2	trt_cp	4 uM	24 h	3	247	0.23	0.241014	1	0	1	1	0	-666	-666	0	0	0
DOSVAL005_HEPG2_24H:BRD-K80400482:20	BRD-K80400482	BRD-K80400482	HEPG2	trt_cp	20 uM	24 h	3	182	0.24	0.211335	1	1	1	1	0	-666	-666	0	0	0
DOSVAL005_HEPG2_24H:BRD-K82396235:20	BRD-K82396235	BRD-K82396235	HEPG2	trt_cp	20 uM	24 h	3	63	0.24	0.124339	1	0	1	1	0	-666	-666	0	0	0
DOSVAL005_HEPG2_24H:BRD-K82494568:5	BRD-K82494568	BRD-K82494568	HEPG2	trt_cp	4 uM	24 h	3	145	0.31	0.214386	1	1	1	1	0	-666	-666	0	0	0
DOSVAL005_HEPG2_24H:BRD-K83216232:20	BRD-K83216232	BRD-K83216232	HEPG2	trt_cp	20 uM	24 h	3	92	0.08	0.08675	1	0	1	1	0	-666	-666	0	0	0
DOSVAL005_HEPG2_24H:BRD-K84336660:5	BRD-K84336660	BRD-K84336660	HEPG2	trt_cp	4 uM	24 h	3	77	0.25	0.140296	1	0	1	1	0	-666	-666	0	0	0
DOSVAL005_HEPG2_24H:BRD-K85797809:10	BRD-K85797809	SA-1460110	HEPG2	trt_cp	10 uM	24 h	3	182	0.24	0.211335	1	0	1	1	0	-666	-666	0	0	0
DOSVAL005_HEPG2_24H:BRD-K86265745:20	BRD-K86265745	BRD-K86265745	HEPG2	trt_cp	20 uM	24 h	3	327	0.59	0.444151	1	1	1	1	0	-666	-666	0	0	0
DOSVAL005_HEPG2_24H:BRD-K87125912:20	BRD-K87125912	BRD-K87125912	HEPG2	trt_cp	20 uM	24 h	2	771	0.77	0.779118	0	0	1	1	0	-666	-666	0	0	0
DOSVAL005_HEPG2_24H:BRD-K90163207:5	BRD-K90163207	SA-1459830	HEPG2	trt_cp	4 uM	24 h	3	162	0.17	0.167808	1	0	1	1	0	-666	-666	0	0	0
DOSVAL005_HEPG2_24H:BRD-K93116089:5	BRD-K93116089	BRD-K93116089	HEPG2	trt_cp	4 uM	24 h	3	116	0.3	0.188634	1	1	1	1	0	-666	-666	0	0	0
DOSVAL005_HEPG2_24H:BRD-K94336792:5	BRD-K94336792	BRD-K94336792	HEPG2	trt_cp	4 uM	24 h	3	159	0.25	0.201604	1	1	1	1	0	-666	-666	0	0	0
DOSVAL005_HEPG2_24H:BRD-K95208083:10	BRD-K95208083	SA-1457472	HEPG2	trt_cp	10 uM	24 h	3	129	0.17	0.149744	1	1	1	1	0	-666	-666	0	0	0
DOSVAL005_HEPG2_24H:BRD-K97614198:20	BRD-K97614198	BRD-K97614198	HEPG2	trt_cp	20 uM	24 h	3	171	0.17	0.172406	1	0	1	1	0	-666	-666	0	0	0
DOSVAL005_HEPG2_24H:BRD-K99547414:10	BRD-K99547414	BRD-K99547414	HEPG2	trt_cp	10 uM	24 h	2	111	0.1	0.106535	1	0	1	1	0	-666	-666	0	0	0
DOSVAL005_HEPG2_24H:BRD-M54407015:5	BRD-M54407015	BRD-M54407015	HEPG2	trt_cp	4 uM	24 h	3	124	0.11	0.118097	1	0	1	1	0	-666	-666	0	0	0
DOSVAL005_HT29_24H:BRD-K01140360:20	BRD-K01140360	BRD-K01140360	HT29	trt_cp	20 uM	24 h	3	140	0.22	0.177462	1	0	1	1	0	-666	-666	0	0	0
DOSVAL005_HT29_24H:BRD-K02010139:5	BRD-K02010139	BRD-K02010139	HT29	trt_cp	4 uM	24 h	3	159	0.33	0.231625	1	1	1	1	0	-666	-666	0	0	0
DOSVAL005_HT29_24H:BRD-K02246294:20	BRD-K02246294	BRD-K02246294	HT29	trt_cp	20 uM	24 h	3	635	0.38	0.496717	0	0	1	1	0	-666	-666	0	0	0
DOSVAL005_HT29_24H:BRD-K03957451:10	BRD-K03957451	BRD-K03957451	HT29	trt_cp	10 uM	24 h	3	125	0.1	0.113054	1	0	1	1	0	-666	-666	0	0	0
DOSVAL005_HT29_24H:BRD-K04831789:10	BRD-K04831789	BRD-K04831789	HT29	trt_cp	10 uM	24 h	2	120	0.22	0.164298	1	0	1	1	0	-666	-666	0	0	0
DOSVAL005_HT29_24H:BRD-K07569193:5	BRD-K07569193	SA-1459454	HT29	trt_cp	4 uM	24 h	3	103	0.07	0.0858614	1	0	1	1	0	-666	-666	0	0	0
DOSVAL005_HT29_24H:BRD-K14396276:5	BRD-K14396276	BRD-K14396276	HT29	trt_cp	4 uM	24 h	3	200	0.27	0.234978	1	0	1	1	0	-666	-666	0	0	0
DOSVAL005_HT29_24H:BRD-K24199200:5	BRD-K24199200	BRD-K24199200	HT29	trt_cp	4 uM	24 h	3	117	0.11	0.114715	1	0	1	1	0	-666	-666	0	0	0
DOSVAL005_HT29_24H:BRD-K24656059:5	BRD-K24656059	BRD-K24656059	HT29	trt_cp	4 uM	24 h	3	148	0.21	0.178267	1	0	1	1	0	-666	-666	0	0	0
DOSVAL005_HT29_24H:BRD-K25944327:20	BRD-K25944327	BRD-K25944327	HT29	trt_cp	20 uM	24 h	3	96	0.17	0.129179	1	0	1	1	0	-666	-666	0	0	0
DOSVAL005_HT29_24H:BRD-K26038019:20	BRD-K26038019	BRD-K26038019	HT29	trt_cp	20 uM	24 h	2	89	0.07	0.0798132	1	1	1	1	0	-666	-666	0	0	0
DOSVAL005_HT29_24H:BRD-K26631510:5	BRD-K26631510	BRD-K26631510	HT29	trt_cp	4 uM	24 h	3	116	0.13	0.124174	1	0	1	1	0	-666	-666	0	0	0
DOSVAL005_HT29_24H:BRD-K31109389:20	BRD-K31109389	BRD-K31109389	HT29	trt_cp	20 uM	24 h	3	162	0.39	0.254168	1	1	1	1	0	-666	-666	0	0	0
DOSVAL005_HT29_24H:BRD-K31449336:20	BRD-K31449336	BRD-K31449336	HT29	trt_cp	20 uM	24 h	3	101	0.18	0.136341	1	0	1	1	0	-666	-666	0	0	0
DOSVAL005_HT29_24H:BRD-K32233845:5	BRD-K32233845	BRD-K32233845	HT29	trt_cp	4 uM	24 h	3	111	0.15	0.130478	1	0	1	1	0	-666	-666	0	0	0
DOSVAL005_HT29_24H:BRD-K32710535:20	BRD-K32710535	BRD-K32710535	HT29	trt_cp	20 uM	24 h	3	102	0.07	0.0854436	1	0	1	1	0	-666	-666	0	0	0
DOSVAL005_HT29_24H:BRD-K33217566:10	BRD-K33217566	BRD-K33217566	HT29	trt_cp	10 uM	24 h	3	207	0.4	0.290968	1	1	1	1	0	-666	-666	0	0	0
DOSVAL005_HT29_24H:BRD-K33891131:20	BRD-K33891131	BRD-K33891131	HT29	trt_cp	20 uM	24 h	3	158	0.08	0.113685	1	0	1	1	0	-666	-666	0	0	0
DOSVAL005_HT29_24H:BRD-K34404012:5	BRD-K34404012	BRD-K34404012	HT29	trt_cp	4 uM	24 h	3	129	0.34	0.21177	1	0	1	1	0	-666	-666	0	0	0
DOSVAL005_HT29_24H:BRD-K34981405:5	BRD-K34981405	BRD-K34981405	HT29	trt_cp	4 uM	24 h	3	191	0.28	0.233844	1	0	1	1	0	-666	-666	0	0	0
DOSVAL005_HT29_24H:BRD-K35002913:5	BRD-K35002913	BRD-K35002913	HT29	trt_cp	4 uM	24 h	3	130	0.17	0.150323	1	0	1	1	0	-666	-666	0	0	0
DOSVAL005_HT29_24H:BRD-K44699604:5	BRD-K44699604	BRD-K44699604	HT29	trt_cp	4 uM	24 h	3	180	0.18	0.182013	1	0	1	1	0	-666	-666	0	0	0
DOSVAL005_HT29_24H:BRD-K44766290:10	BRD-K44766290	BRD-K44766290	HT29	trt_cp	10 uM	24 h	3	126	0.12	0.124339	1	0	1	1	0	-666	-666	0	0	0
DOSVAL005_HT29_24H:BRD-K45303727:20	BRD-K45303727	BRD-K45303727	HT29	trt_cp	20 uM	24 h	3	316	0.49	0.397898	1	1	1	1	0	-666	-666	0	0	0
DOSVAL005_HT29_24H:BRD-K45843042:20	BRD-K45843042	SA-419083	HT29	trt_cp	20 uM	24 h	3	92	0.23	0.147092	1	0	1	1	0	-666	-666	0	0	0
DOSVAL005_HT29_24H:BRD-K46587586:10	BRD-K46587586	SA-1456508	HT29	trt_cp	10 uM	24 h	3	89	0.21	0.13824	1	1	1	1	0	-666	-666	0	0	0
DOSVAL005_HT29_24H:BRD-K46746774:5	BRD-K46746774	BRD-K46746774	HT29	trt_cp	4 uM	24 h	3	71	0.15	0.104353	1	0	1	1	0	-666	-666	0	0	0
DOSVAL005_HT29_24H:BRD-K48225424:5	BRD-K48225424	BRD-K48225424	HT29	trt_cp	4 uM	24 h	3	111	0.11	0.111735	1	0	1	1	0	-666	-666	0	0	0
DOSVAL005_HT29_24H:BRD-K48296029:20	BRD-K48296029	BRD-K48296029	HT29	trt_cp	20 uM	24 h	3	189	0.41	0.281484	1	1	1	1	0	-666	-666	0	0	0
DOSVAL005_HT29_24H:BRD-K49675259:10	BRD-K49675259	BRD-K49675259	HT29	trt_cp	10 uM	24 h	3	152	0.36	0.236539	1	1	1	1	0	-666	-666	0	0	0
DOSVAL005_HT29_24H:BRD-K55460824:5	BRD-K55460824	BRD-K55460824	HT29	trt_cp	4 uM	24 h	3	131	0.28	0.193662	1	1	1	1	0	-666	-666	0	0	0
DOSVAL005_HT29_24H:BRD-K57321627:20	BRD-K57321627	BRD-K57321627	HT29	trt_cp	20 uM	24 h	3	65	0.13	0.092952	1	0	1	1	0	-666	-666	0	0	0
DOSVAL005_HT29_24H:BRD-K58421169:10	BRD-K58421169	BRD-K58421169	HT29	trt_cp	10 uM	24 h	3	123	0.28	0.187656	1	1	1	1	0	-666	-666	0	0	0
DOSVAL005_HT29_24H:BRD-K58745468:5	BRD-K58745468	BRD-K58745468	HT29	trt_cp	4 uM	24 h	3	112	0.21	0.155078	1	0	1	1	0	-666	-666	0	0	0
DOSVAL005_HT29_24H:BRD-K61484514:5	BRD-K61484514	BRD-K61484514	HT29	trt_cp	4 uM	24 h	3	84	0.3	0.160521	1	1	1	1	0	-666	-666	0	0	0
DOSVAL005_HT29_24H:BRD-K61709556:10	BRD-K61709556	BRD-K61709556	HT29	trt_cp	10 uM	24 h	2	103	0.15	0.125688	1	0	1	1	0	-666	-666	0	0	0
DOSVAL005_HT29_24H:BRD-K64305210:20	BRD-K64305210	BRD-K64305210	HT29	trt_cp	20 uM	24 h	3	403	0.4	0.405988	1	1	1	1	0	-666	-666	0	0	0
DOSVAL005_HT29_24H:BRD-K65160467:10	BRD-K65160467	BRD-K65160467	HT29	trt_cp	10 uM	24 h	3	80	0.19	0.124667	1	0	1	1	0	-666	-666	0	0	0
DOSVAL005_HT29_24H:BRD-K66497480:5	BRD-K66497480	BRD-K66497480	HT29	trt_cp	4 uM	24 h	3	74	0.05	0.061508	1	0	1	1	0	-666	-666	0	0	0
DOSVAL005_HT29_24H:BRD-K66814954:10	BRD-K66814954	BRD-K66814954	HT29	trt_cp	10 uM	24 h	3	169	0.26	0.211963	1	0	1	1	0	-666	-666	0	0	0
DOSVAL005_HT29_24H:BRD-K66857873:20	BRD-K66857873	BRD-K66857873	HT29	trt_cp	20 uM	24 h	3	75	0.14	0.103616	1	0	1	1	0	-666	-666	0	0	0
DOSVAL005_HT29_24H:BRD-K70836798:5	BRD-K70836798	BRD-K70836798	HT29	trt_cp	4 uM	24 h	2	351	0.3	0.328129	1	1	1	1	0	-666	-666	0	0	0
DOSVAL005_HT29_24H:BRD-K70875408:5	BRD-K70875408	BRD-K70875408	HT29	trt_cp	4 uM	24 h	2	110	0.14	0.125485	1	1	1	1	0	-666	-666	0	0	0
DOSVAL005_HT29_24H:BRD-K75633187:5	BRD-K75633187	BRD-K75633187	HT29	trt_cp	4 uM	24 h	3	157	0.23	0.192152	1	0	1	1	0	-666	-666	0	0	0
DOSVAL005_HT29_24H:BRD-K78133682:10	BRD-K78133682	BRD-K78133682	HT29	trt_cp	10 uM	24 h	3	400	0.65	0.515605	1	1	1	1	0	-666	-666	0	0	0
DOSVAL005_HT29_24H:BRD-K79153888:20	BRD-K79153888	BRD-K79153888	HT29	trt_cp	20 uM	24 h	2	116	0.21	0.157823	1	0	1	1	0	-666	-666	0	0	0
DOSVAL005_HT29_24H:BRD-K80400482:5	BRD-K80400482	BRD-K80400482	HT29	trt_cp	4 uM	24 h	3	223	0.32	0.270121	1	0	1	1	0	-666	-666	0	0	0
DOSVAL005_HT29_24H:BRD-K82396235:10	BRD-K82396235	BRD-K82396235	HT29	trt_cp	10 uM	24 h	3	199	0.07	0.119346	1	1	1	1	0	-666	-666	0	0	0
DOSVAL005_HT29_24H:BRD-K82494568:20	BRD-K82494568	BRD-K82494568	HT29	trt_cp	20 uM	24 h	3	93	0.06	0.0755349	1	0	1	1	0	-666	-666	0	0	0
DOSVAL005_HT29_24H:BRD-K83216232:10	BRD-K83216232	BRD-K83216232	HT29	trt_cp	10 uM	24 h	3	428	0.23	0.317261	1	1	1	1	0	-666	-666	0	0	0
DOSVAL005_HT29_24H:BRD-K83845975:20	BRD-K83845975	BRD-K83845975	HT29	trt_cp	20 uM	24 h	3	87	0.11	0.0989206	1	0	1	1	0	-666	-666	0	0	0
DOSVAL005_HT29_24H:BRD-K84336660:20	BRD-K84336660	BRD-K84336660	HT29	trt_cp	20 uM	24 h	3	74	0.21	0.126054	1	0	1	1	0	-666	-666	0	0	0
DOSVAL005_HT29_24H:BRD-K86354270:10	BRD-K86354270	BRD-K86354270	HT29	trt_cp	10 uM	24 h	3	205	0.51	0.326958	1	1	1	1	0	-666	-666	0	0	0
DOSVAL005_HT29_24H:BRD-K90163207:10	BRD-K90163207	SA-1459830	HT29	trt_cp	10 uM	24 h	3	109	0.07	0.0883269	1	1	1	1	0	-666	-666	0	0	0
DOSVAL005_HT29_24H:BRD-K94336792:20	BRD-K94336792	BRD-K94336792	HT29	trt_cp	20 uM	24 h	3	123	0.29	0.190977	1	1	1	1	0	-666	-666	0	0	0
DOSVAL005_MCF7_24H:BRD-K01404579:20	BRD-K01404579	BRD-K01404579	MCF7	trt_cp	20 uM	24 h	3	393	0.66	0.51499	1	1	1	1	0	-666	-666	0	0	0
DOSVAL005_MCF7_24H:BRD-K02246294:20	BRD-K02246294	BRD-K02246294	MCF7	trt_cp	20 uM	24 h	2	468	0.31	0.385154	0	0	1	1	0	-666	-666	0	0	0
DOSVAL005_MCF7_24H:BRD-K04831789:5	BRD-K04831789	BRD-K04831789	MCF7	trt_cp	4 uM	24 h	3	147	0.14	0.145062	1	1	1	1	0	-666	-666	0	0	0
DOSVAL005_MCF7_24H:BRD-K14396276:20	BRD-K14396276	BRD-K14396276	MCF7	trt_cp	20 uM	24 h	3	91	0.15	0.11814	1	0	1	1	0	-666	-666	0	0	0
DOSVAL005_MCF7_24H:BRD-K15453459:20	BRD-K15453459	BRD-K15453459	MCF7	trt_cp	20 uM	24 h	3	230	0.43	0.318001	1	1	1	1	0	-666	-666	0	0	0
DOSVAL005_MCF7_24H:BRD-K17139610:20	BRD-K17139610	BRD-K17139610	MCF7	trt_cp	20 uM	24 h	3	126	0.26	0.183022	1	1	1	1	0	-666	-666	0	0	0
DOSVAL005_MCF7_24H:BRD-K24199200:5	BRD-K24199200	BRD-K24199200	MCF7	trt_cp	4 uM	24 h	3	85	0.11	0.0977769	1	0	1	1	0	-666	-666	0	0	0
DOSVAL005_MCF7_24H:BRD-K24656059:20	BRD-K24656059	BRD-K24656059	MCF7	trt_cp	20 uM	24 h	3	137	0.28	0.198048	1	0	1	1	0	-666	-666	0	0	0
DOSVAL005_MCF7_24H:BRD-K25944327:5	BRD-K25944327	BRD-K25944327	MCF7	trt_cp	4 uM	24 h	3	127	0.08	0.101924	1	0	1	1	0	-666	-666	0	0	0
DOSVAL005_MCF7_24H:BRD-K26038019:5	BRD-K26038019	BRD-K26038019	MCF7	trt_cp	4 uM	24 h	3	166	0.26	0.210074	1	0	1	1	0	-666	-666	0	0	0
DOSVAL005_MCF7_24H:BRD-K31109389:20	BRD-K31109389	BRD-K31109389	MCF7	trt_cp	20 uM	24 h	3	126	0.26	0.183022	1	0	1	1	0	-666	-666	0	0	0
DOSVAL005_MCF7_24H:BRD-K31449336:5	BRD-K31449336	BRD-K31449336	MCF7	trt_cp	4 uM	24 h	3	127	0.23	0.172821	1	0	1	1	0	-666	-666	0	0	0
DOSVAL005_MCF7_24H:BRD-K32233845:10	BRD-K32233845	BRD-K32233845	MCF7	trt_cp	10 uM	24 h	3	177	0.22	0.199539	1	0	1	1	0	-666	-666	0	0	0
DOSVAL005_MCF7_24H:BRD-K32320888:20	BRD-K32320888	BRD-K32320888	MCF7	trt_cp	20 uM	24 h	3	195	0.15	0.172939	1	0	1	1	0	-666	-666	0	0	0
DOSVAL005_MCF7_24H:BRD-K32710535:20	BRD-K32710535	BRD-K32710535	MCF7	trt_cp	20 uM	24 h	3	151	0.24	0.192497	1	0	1	1	0	-666	-666	0	0	0
DOSVAL005_MCF7_24H:BRD-K33217566:10	BRD-K33217566	BRD-K33217566	MCF7	trt_cp	10 uM	24 h	3	233	0.44	0.323769	1	1	1	1	0	-666	-666	0	0	0
DOSVAL005_MCF7_24H:BRD-K33891131:20	BRD-K33891131	BRD-K33891131	MCF7	trt_cp	20 uM	24 h	3	109	0.15	0.129297	1	0	1	1	0	-666	-666	0	0	0
DOSVAL005_MCF7_24H:BRD-K34981405:10	BRD-K34981405	BRD-K34981405	MCF7	trt_cp	10 uM	24 h	3	215	0.16	0.187547	1	0	1	1	0	-666	-666	0	0	0
DOSVAL005_MCF7_24H:BRD-K41173255:20	BRD-K41173255	BRD-K41173255	MCF7	trt_cp	20 uM	24 h	3	97	0.3	0.172495	1	1	1	1	0	-666	-666	0	0	0
DOSVAL005_MCF7_24H:BRD-K44649335:20	BRD-K44649335	BRD-K44649335	MCF7	trt_cp	20 uM	24 h	3	114	0.14	0.127746	1	0	1	1	0	-666	-666	0	0	0
DOSVAL005_MCF7_24H:BRD-K44732214:20	BRD-K44732214	BRD-K44732214	MCF7	trt_cp	20 uM	24 h	3	401	0.66	0.520205	1	1	1	1	0	-666	-666	0	0	0
DOSVAL005_MCF7_24H:BRD-K44766290:5	BRD-K44766290	BRD-K44766290	MCF7	trt_cp	4 uM	24 h	3	74	0.21	0.126054	1	0	1	1	0	-666	-666	0	0	0
DOSVAL005_MCF7_24H:BRD-K45033698:20	BRD-K45033698	BRD-K45033698	MCF7	trt_cp	20 uM	24 h	3	139	0.29	0.203019	1	0	1	1	0	-666	-666	0	0	0
DOSVAL005_MCF7_24H:BRD-K45303727:5	BRD-K45303727	BRD-K45303727	MCF7	trt_cp	4 uM	24 h	3	100	0.22	0.149983	1	0	1	1	0	-666	-666	0	0	0
DOSVAL005_MCF7_24H:BRD-K45843042:10	BRD-K45843042	SA-419083	MCF7	trt_cp	10 uM	24 h	3	154	0.13	0.143075	1	0	1	1	0	-666	-666	0	0	0
DOSVAL005_MCF7_24H:BRD-K46574442:20	BRD-K46574442	BRD-K46574442	MCF7	trt_cp	20 uM	24 h	3	242	0.36	0.298462	1	0	1	1	0	-666	-666	0	0	0
DOSVAL005_MCF7_24H:BRD-K46746774:20	BRD-K46746774	BRD-K46746774	MCF7	trt_cp	20 uM	24 h	3	148	0.1	0.123016	1	0	1	1	0	-666	-666	0	0	0
DOSVAL005_MCF7_24H:BRD-K46769156:5	BRD-K46769156	BRD-K46769156	MCF7	trt_cp	4 uM	24 h	2	70	0.18	0.113505	1	1	1	1	0	-666	-666	0	0	0
DOSVAL005_MCF7_24H:BRD-K47029744:10	BRD-K47029744	BRD-K47029744	MCF7	trt_cp	10 uM	24 h	3	109	0.24	0.16355	1	1	1	1	0	-666	-666	0	0	0
DOSVAL005_MCF7_24H:BRD-K55460824:5	BRD-K55460824	BRD-K55460824	MCF7	trt_cp	4 uM	24 h	3	94	0.14	0.116	1	0	1	1	0	-666	-666	0	0	0
DOSVAL005_MCF7_24H:BRD-K57321627:5	BRD-K57321627	BRD-K57321627	MCF7	trt_cp	4 uM	24 h	3	110	0.12	0.116176	1	0	1	1	0	-666	-666	0	0	0
DOSVAL005_MCF7_24H:BRD-K61709556:10	BRD-K61709556	BRD-K61709556	MCF7	trt_cp	10 uM	24 h	3	292	0.2	0.244364	1	0	1	1	0	-666	-666	0	0	0
DOSVAL005_MCF7_24H:BRD-K61855818:5	BRD-K61855818	BRD-K61855818	MCF7	trt_cp	4 uM	24 h	3	189	0.28	0.232616	1	0	1	1	0	-666	-666	0	0	0
DOSVAL005_MCF7_24H:BRD-K62624932:20	BRD-K62624932	BRD-K62624932	MCF7	trt_cp	20 uM	24 h	3	361	0.46	0.412062	1	0	1	1	0	-666	-666	0	0	0
DOSVAL005_MCF7_24H:BRD-K63158888:20	BRD-K63158888	BRD-K63158888	MCF7	trt_cp	20 uM	24 h	3	319	0.48	0.395682	1	1	1	1	0	-666	-666	0	0	0
DOSVAL005_MCF7_24H:BRD-K64305210:20	BRD-K64305210	BRD-K64305210	MCF7	trt_cp	20 uM	24 h	3	406	0.5	0.455595	1	1	1	1	0	-666	-666	0	0	0
DOSVAL005_MCF7_24H:BRD-K64645183:20	BRD-K64645183	BRD-K64645183	MCF7	trt_cp	20 uM	24 h	3	545	0.81	0.671848	1	1	1	1	0	-666	-666	0	0	0
DOSVAL005_MCF7_24H:BRD-K65160467:20	BRD-K65160467	BRD-K65160467	MCF7	trt_cp	20 uM	24 h	3	179	0.21	0.19605	1	0	1	1	0	-666	-666	0	0	0
DOSVAL005_MCF7_24H:BRD-K66497480:10	BRD-K66497480	BRD-K66497480	MCF7	trt_cp	10 uM	24 h	3	363	0.45	0.408686	1	0	1	1	0	-666	-666	0	0	0
DOSVAL005_MCF7_24H:BRD-K66577472:5	BRD-K66577472	SA-1456456	MCF7	trt_cp	4 uM	24 h	2	94	0.23	0.148682	1	1	1	1	0	-666	-666	0	0	0
DOSVAL005_MCF7_24H:BRD-K70836798:20	BRD-K70836798	BRD-K70836798	MCF7	trt_cp	20 uM	24 h	3	387	0.54	0.462256	1	1	1	1	0	-666	-666	0	0	0
DOSVAL005_MCF7_24H:BRD-K75633187:5	BRD-K75633187	BRD-K75633187	MCF7	trt_cp	4 uM	24 h	3	213	0.19	0.203422	1	0	1	1	0	-666	-666	0	0	0
DOSVAL005_MCF7_24H:BRD-K76103428:10	BRD-K76103428	BRD-K76103428	MCF7	trt_cp	10 uM	24 h	3	277	0.36	0.319317	1	1	1	1	0	-666	-666	0	0	0
DOSVAL005_MCF7_24H:BRD-K79153888:20	BRD-K79153888	BRD-K79153888	MCF7	trt_cp	20 uM	24 h	3	156	0.2	0.178611	1	0	1	1	0	-666	-666	0	0	0
DOSVAL005_MCF7_24H:BRD-K80400482:20	BRD-K80400482	BRD-K80400482	MCF7	trt_cp	20 uM	24 h	3	164	0.29	0.220522	1	1	1	1	0	-666	-666	0	0	0
DOSVAL005_MCF7_24H:BRD-K82396235:10	BRD-K82396235	BRD-K82396235	MCF7	trt_cp	10 uM	24 h	3	111	0.11	0.111735	1	0	1	1	0	-666	-666	0	0	0
DOSVAL005_MCF7_24H:BRD-K83216232:10	BRD-K83216232	BRD-K83216232	MCF7	trt_cp	10 uM	24 h	3	182	0.18	0.183022	1	1	1	1	0	-666	-666	0	0	0
DOSVAL005_MCF7_24H:BRD-K84336660:10	BRD-K84336660	BRD-K84336660	MCF7	trt_cp	10 uM	24 h	3	148	0.44	0.25804	1	1	1	1	0	-666	-666	0	0	0
DOSVAL005_MCF7_24H:BRD-K85797809:10	BRD-K85797809	SA-1460110	MCF7	trt_cp	10 uM	24 h	3	147	0.16	0.155078	1	1	1	1	0	-666	-666	0	0	0
DOSVAL005_MCF7_24H:BRD-K86265745:20	BRD-K86265745	BRD-K86265745	MCF7	trt_cp	20 uM	24 h	2	324	0.61	0.44954	1	1	1	1	0	-666	-666	0	0	0
DOSVAL005_MCF7_24H:BRD-K86354270:20	BRD-K86354270	BRD-K86354270	MCF7	trt_cp	20 uM	24 h	3	158	0.33	0.230896	1	1	1	1	0	-666	-666	0	0	0
DOSVAL005_MCF7_24H:BRD-K86910216:10	BRD-K86910216	BRD-K86910216	MCF7	trt_cp	10 uM	24 h	3	189	0.31	0.244761	1	1	1	1	0	-666	-666	0	0	0
DOSVAL005_MCF7_24H:BRD-K89748417:5	BRD-K89748417	BRD-K89748417	MCF7	trt_cp	4 uM	24 h	3	227	0.41	0.308486	1	1	1	1	0	-666	-666	0	0	0
DOSVAL005_MCF7_24H:BRD-K90163207:5	BRD-K90163207	SA-1459830	MCF7	trt_cp	4 uM	24 h	3	162	0.24	0.199386	1	1	1	1	0	-666	-666	0	0	0
DOSVAL005_MCF7_24H:BRD-K93116089:5	BRD-K93116089	BRD-K93116089	MCF7	trt_cp	4 uM	24 h	3	252	0.21	0.232616	1	0	1	1	0	-666	-666	0	0	0
DOSVAL005_MCF7_24H:BRD-K94336792:10	BRD-K94336792	BRD-K94336792	MCF7	trt_cp	10 uM	24 h	3	103	0.2	0.145132	1	0	1	1	0	-666	-666	0	0	0
DOSVAL005_PC3_24H:BRD-K01140360:20	BRD-K01140360	BRD-K01140360	PC3	trt_cp	20 uM	24 h	3	142	0.21	0.174616	1	0	1	1	0	-666	-666	0	0	0
DOSVAL005_PC3_24H:BRD-K02010139:20	BRD-K02010139	BRD-K02010139	PC3	trt_cp	20 uM	24 h	3	114	0.25	0.170708	1	1	1	1	0	-666	-666	0	0	0
DOSVAL005_PC3_24H:BRD-K02246294:20	BRD-K02246294	BRD-K02246294	PC3	trt_cp	20 uM	24 h	2	578	0.35	0.454808	0	0	1	1	0	-666	-666	0	0	0
DOSVAL005_PC3_24H:BRD-K04831789:5	BRD-K04831789	BRD-K04831789	PC3	trt_cp	4 uM	24 h	3	112	0.17	0.139529	1	0	1	1	0	-666	-666	0	0	0
DOSVAL005_PC3_24H:BRD-K05978741:5	BRD-K05978741	BRD-K05978741	PC3	trt_cp	4 uM	24 h	3	363	0.33	0.349978	1	0	1	1	0	-666	-666	0	0	0
DOSVAL005_PC3_24H:BRD-K07569193:10	BRD-K07569193	SA-1459454	PC3	trt_cp	10 uM	24 h	3	101	0.23	0.154119	1	0	1	1	0	-666	-666	0	0	0
DOSVAL005_PC3_24H:BRD-K14396276:5	BRD-K14396276	BRD-K14396276	PC3	trt_cp	4 uM	24 h	3	337	0.32	0.332063	1	0	1	1	0	-666	-666	0	0	0
DOSVAL005_PC3_24H:BRD-K24199200:20	BRD-K24199200	BRD-K24199200	PC3	trt_cp	20 uM	24 h	3	126	0.21	0.164485	1	0	1	1	0	-666	-666	0	0	0
DOSVAL005_PC3_24H:BRD-K26631510:10	BRD-K26631510	BRD-K26631510	PC3	trt_cp	10 uM	24 h	3	109	0.15	0.129297	1	0	1	1	0	-666	-666	0	0	0
DOSVAL005_PC3_24H:BRD-K31109389:20	BRD-K31109389	BRD-K31109389	PC3	trt_cp	20 uM	24 h	3	291	0.33	0.313353	1	1	1	1	0	-666	-666	0	0	0
DOSVAL005_PC3_24H:BRD-K31449336:20	BRD-K31449336	BRD-K31449336	PC3	trt_cp	20 uM	24 h	3	182	0.37	0.262402	1	1	1	1	0	-666	-666	0	0	0
DOSVAL005_PC3_24H:BRD-K32233845:5	BRD-K32233845	BRD-K32233845	PC3	trt_cp	4 uM	24 h	3	154	0.15	0.153687	1	0	1	1	0	-666	-666	0	0	0
DOSVAL005_PC3_24H:BRD-K32320888:10	BRD-K32320888	BRD-K32320888	PC3	trt_cp	10 uM	24 h	3	196	0.14	0.167503	1	0	1	1	0	-666	-666	0	0	0
DOSVAL005_PC3_24H:BRD-K32581454:20	BRD-K32581454	BRD-K32581454	PC3	trt_cp	20 uM	24 h	3	335	0.53	0.42608	1	1	1	1	0	-666	-666	0	0	0
DOSVAL005_PC3_24H:BRD-K33217566:10	BRD-K33217566	BRD-K33217566	PC3	trt_cp	10 uM	24 h	3	289	0.34	0.316971	1	1	1	1	0	-666	-666	0	0	0
DOSVAL005_PC3_24H:BRD-K33891131:5	BRD-K33891131	BRD-K33891131	PC3	trt_cp	4 uM	24 h	3	214	0.17	0.192869	1	0	1	1	0	-666	-666	0	0	0
DOSVAL005_PC3_24H:BRD-K39143839:5	BRD-K39143839	BRD-K39143839	PC3	trt_cp	4 uM	24 h	3	124	0.26	0.181563	1	1	1	1	0	-666	-666	0	0	0
DOSVAL005_PC3_24H:BRD-K40918107:20	BRD-K40918107	BRD-K40918107	PC3	trt_cp	20 uM	24 h	3	112	0.29	0.182238	1	1	1	1	0	-666	-666	0	0	0
DOSVAL005_PC3_24H:BRD-K44649335:10	BRD-K44649335	BRD-K44649335	PC3	trt_cp	10 uM	24 h	3	129	0.13	0.130947	1	0	1	1	0	-666	-666	0	0	0
DOSVAL005_PC3_24H:BRD-K44699604:20	BRD-K44699604	BRD-K44699604	PC3	trt_cp	20 uM	24 h	2	86	0.12	0.102724	1	0	1	1	0	-666	-666	0	0	0
DOSVAL005_PC3_24H:BRD-K44766290:10	BRD-K44766290	BRD-K44766290	PC3	trt_cp	10 uM	24 h	3	164	0.28	0.216686	1	1	1	1	0	-666	-666	0	0	0
DOSVAL005_PC3_24H:BRD-K45303727:20	BRD-K45303727	BRD-K45303727	PC3	trt_cp	20 uM	24 h	3	331	0.58	0.443056	1	1	1	1	0	-666	-666	0	0	0
DOSVAL005_PC3_24H:BRD-K45749103:20	BRD-K45749103	BRD-K45749103	PC3	trt_cp	20 uM	24 h	3	110	0.21	0.153687	1	0	1	1	0	-666	-666	0	0	0
DOSVAL005_PC3_24H:BRD-K45843042:10	BRD-K45843042	SA-419083	PC3	trt_cp	10 uM	24 h	3	133	0.27	0.191619	1	0	1	1	0	-666	-666	0	0	0
DOSVAL005_PC3_24H:BRD-K46574442:20	BRD-K46574442	BRD-K46574442	PC3	trt_cp	20 uM	24 h	3	175	0.35	0.250255	1	1	1	1	0	-666	-666	0	0	0
DOSVAL005_PC3_24H:BRD-K46587586:20	BRD-K46587586	SA-1456508	PC3	trt_cp	20 uM	24 h	3	100	0.03	0.0553849	1	0	1	1	0	-666	-666	0	0	0
DOSVAL005_PC3_24H:BRD-K46746774:20	BRD-K46746774	BRD-K46746774	PC3	trt_cp	20 uM	24 h	3	198	0.06	0.110215	1	0	1	1	0	-666	-666	0	0	0
DOSVAL005_PC3_24H:BRD-K47029744:5	BRD-K47029744	BRD-K47029744	PC3	trt_cp	4 uM	24 h	3	86	0.19	0.129258	1	0	1	1	0	-666	-666	0	0	0
DOSVAL005_PC3_24H:BRD-K49477330:20	BRD-K49477330	BRD-K49477330	PC3	trt_cp	20 uM	24 h	3	352	0.54	0.440858	1	1	1	1	0	-666	-666	0	0	0
DOSVAL005_PC3_24H:BRD-K49675259:10	BRD-K49675259	BRD-K49675259	PC3	trt_cp	10 uM	24 h	3	110	0.31	0.186727	1	1	1	1	0	-666	-666	0	0	0
DOSVAL005_PC3_24H:BRD-K55460824:10	BRD-K55460824	BRD-K55460824	PC3	trt_cp	10 uM	24 h	3	172	0.3	0.229697	1	0	1	1	0	-666	-666	0	0	0
DOSVAL005_PC3_24H:BRD-K57321627:5	BRD-K57321627	BRD-K57321627	PC3	trt_cp	4 uM	24 h	3	71	0.13	0.0971475	1	0	1	1	0	-666	-666	0	0	0
DOSVAL005_PC3_24H:BRD-K58745468:20	BRD-K58745468	BRD-K58745468	PC3	trt_cp	20 uM	24 h	2	256	0.44	0.339373	1	1	1	1	0	-666	-666	0	0	0
DOSVAL005_PC3_24H:BRD-K61484514:5	BRD-K61484514	BRD-K61484514	PC3	trt_cp	4 uM	24 h	3	111	0.24	0.165043	1	0	1	1	0	-666	-666	0	0	0
DOSVAL005_PC3_24H:BRD-K62624932:10	BRD-K62624932	BRD-K62624932	PC3	trt_cp	10 uM	24 h	3	306	0.08	0.158211	1	0	1	1	0	-666	-666	0	0	0
DOSVAL005_PC3_24H:BRD-K63158888:20	BRD-K63158888	BRD-K63158888	PC3	trt_cp	20 uM	24 h	3	337	0.53	0.42735	1	1	1	1	0	-666	-666	0	0	0
DOSVAL005_PC3_24H:BRD-K64305210:20	BRD-K64305210	BRD-K64305210	PC3	trt_cp	20 uM	24 h	3	338	0.4	0.371808	1	1	1	1	0	-666	-666	0	0	0
DOSVAL005_PC3_24H:BRD-K64645183:20	BRD-K64645183	BRD-K64645183	PC3	trt_cp	20 uM	24 h	3	646	0.48	0.563077	1	1	1	1	0	-666	-666	0	0	0
DOSVAL005_PC3_24H:BRD-K66497480:10	BRD-K66497480	BRD-K66497480	PC3	trt_cp	10 uM	24 h	3	222	0.23	0.228492	1	0	1	1	0	-666	-666	0	0	0
DOSVAL005_PC3_24H:BRD-K66577472:20	BRD-K66577472	SA-1456456	PC3	trt_cp	20 uM	24 h	3	143	0.17	0.157661	1	0	1	1	0	-666	-666	0	0	0
DOSVAL005_PC3_24H:BRD-K66814954:5	BRD-K66814954	BRD-K66814954	PC3	trt_cp	4 uM	24 h	2	374	0.6	0.479007	1	1	1	1	0	-666	-666	0	0	0
DOSVAL005_PC3_24H:BRD-K67161258:10	BRD-K67161258	BRD-K67161258	PC3	trt_cp	10 uM	24 h	3	77	0.22	0.13161	1	1	1	1	0	-666	-666	0	0	0
DOSVAL005_PC3_24H:BRD-K70836798:20	BRD-K70836798	BRD-K70836798	PC3	trt_cp	20 uM	24 h	3	345	0.27	0.308619	1	1	1	1	0	-666	-666	0	0	0
DOSVAL005_PC3_24H:BRD-K73716473:10	BRD-K73716473	BRD-K73716473	PC3	trt_cp	10 uM	24 h	3	234	0.16	0.195658	1	0	1	1	0	-666	-666	0	0	0
DOSVAL005_PC3_24H:BRD-K75633187:5	BRD-K75633187	BRD-K75633187	PC3	trt_cp	4 uM	24 h	3	194	0.19	0.194137	1	1	1	1	0	-666	-666	0	0	0
DOSVAL005_PC3_24H:BRD-K78133682:5	BRD-K78133682	BRD-K78133682	PC3	trt_cp	4 uM	24 h	3	346	0.51	0.42477	1	1	1	1	0	-666	-666	0	0	0
DOSVAL005_PC3_24H:BRD-K78586486:20	BRD-K78586486	BRD-K78586486	PC3	trt_cp	20 uM	24 h	3	166	0.08	0.116528	1	0	1	1	0	-666	-666	0	0	0
DOSVAL005_PC3_24H:BRD-K79732306:5	BRD-K79732306	BRD-K79732306	PC3	trt_cp	4 uM	24 h	3	158	0.33	0.230896	1	1	1	1	0	-666	-666	0	0	0
DOSVAL005_PC3_24H:BRD-K82396235:10	BRD-K82396235	BRD-K82396235	PC3	trt_cp	10 uM	24 h	3	124	0.23	0.170768	1	0	1	1	0	-666	-666	0	0	0
DOSVAL005_PC3_24H:BRD-K82494568:5	BRD-K82494568	BRD-K82494568	PC3	trt_cp	4 uM	24 h	3	65	0.09	0.0773408	1	0	1	1	0	-666	-666	0	0	0
DOSVAL005_PC3_24H:BRD-K83873778:5	BRD-K83873778	BRD-K83873778	PC3	trt_cp	4 uM	24 h	3	163	0.25	0.204124	1	0	1	1	0	-666	-666	0	0	0
DOSVAL005_PC3_24H:BRD-K85797809:20	BRD-K85797809	SA-1460110	PC3	trt_cp	20 uM	24 h	3	260	0.25	0.257803	1	0	1	1	0	-666	-666	0	0	0
DOSVAL005_PC3_24H:BRD-K86265745:20	BRD-K86265745	BRD-K86265745	PC3	trt_cp	20 uM	24 h	3	424	0.31	0.366602	1	0	1	1	0	-666	-666	0	0	0
DOSVAL005_PC3_24H:BRD-K88378636:10	BRD-K88378636	withaferin-a	PC3	trt_cp	10 uM	24 h	3	628	0.59	0.615512	1	1	1	1	0	IKK inhibitor	IKBKB|NAMPT	0	0	0
DOSVAL005_PC3_24H:BRD-K89748417:20	BRD-K89748417	BRD-K89748417	PC3	trt_cp	20 uM	24 h	3	148	0.19	0.169566	1	1	1	1	0	-666	-666	0	0	0
DOSVAL005_PC3_24H:BRD-K94336792:20	BRD-K94336792	BRD-K94336792	PC3	trt_cp	20 uM	24 h	3	70	0.17	0.110307	1	0	1	1	0	-666	-666	0	0	0
DOSVAL005_PC3_24H:BRD-K95208083:20	BRD-K95208083	SA-1457472	PC3	trt_cp	20 uM	24 h	3	90	0.16	0.121342	1	0	1	1	0	-666	-666	0	0	0
DOSVAL005_PC3_24H:BRD-K96396151:20	BRD-K96396151	BRD-K96396151	PC3	trt_cp	20 uM	24 h	3	226	0.44	0.318868	1	1	1	1	0	-666	-666	0	0	0
DOSVAL005_PC3_24H:BRD-K99547414:20	BRD-K99547414	BRD-K99547414	PC3	trt_cp	20 uM	24 h	3	69	0.18	0.112692	1	0	1	1	0	-666	-666	0	0	0
DOSVAL006_A375_24H:BRD-K00328666:20	BRD-K00328666	BRD-K00328666	A375	trt_cp	20 uM	24 h	3	235	0.41	0.313875	1	1	1	1	0	-666	-666	0	0	0
DOSVAL006_A375_24H:BRD-K00689442:20	BRD-K00689442	BRD-K00689442	A375	trt_cp	20 uM	24 h	3	78	0.22	0.132461	1	0	1	1	0	-666	-666	0	0	0
DOSVAL006_A375_24H:BRD-K01594626:20	BRD-K01594626	BRD-K01594626	A375	trt_cp	20 uM	24 h	3	240	0.32	0.280228	1	1	1	1	0	-666	-666	0	0	0
DOSVAL006_A375_24H:BRD-K03707297:5	BRD-K03707297	BRD-K03707297	A375	trt_cp	4 uM	24 h	3	202	0.26	0.231736	1	0	1	1	0	-666	-666	0	0	0
DOSVAL006_A375_24H:BRD-K05984448:5	BRD-K05984448	BRD-K05984448	A375	trt_cp	4 uM	24 h	3	103	0.15	0.125688	1	0	1	1	0	-666	-666	0	0	0
DOSVAL006_A375_24H:BRD-K08460070:20	BRD-K08460070	BRD-K08460070	A375	trt_cp	20 uM	24 h	3	93	0.23	0.147889	1	0	1	1	0	-666	-666	0	0	0
DOSVAL006_A375_24H:BRD-K08663380:20	BRD-K08663380	BRD-K08663380	A375	trt_cp	20 uM	24 h	3	95	0.28	0.164919	1	1	1	1	0	-666	-666	0	0	0
DOSVAL006_A375_24H:BRD-K13299110:10	BRD-K13299110	BRD-K13299110	A375	trt_cp	10 uM	24 h	2	378	0.21	0.284896	1	1	1	1	0	-666	-666	0	0	0
DOSVAL006_A375_24H:BRD-K18294324:5	BRD-K18294324	BRD-K18294324	A375	trt_cp	4 uM	24 h	3	160	0.18	0.171604	1	0	1	1	0	-666	-666	0	0	0
DOSVAL006_A375_24H:BRD-K22801678:10	BRD-K22801678	BRD-K22801678	A375	trt_cp	10 uM	24 h	3	108	0.29	0.178954	1	1	1	1	0	-666	-666	0	0	0
DOSVAL006_A375_24H:BRD-K23607904:10	BRD-K23607904	BRD-K23607904	A375	trt_cp	10 uM	24 h	3	111	0.23	0.161568	1	0	1	1	0	-666	-666	0	0	0
DOSVAL006_A375_24H:BRD-K24769439:5	BRD-K24769439	BRD-K24769439	A375	trt_cp	4 uM	24 h	3	161	0.23	0.194584	1	0	1	1	0	-666	-666	0	0	0
DOSVAL006_A375_24H:BRD-K26484692:10	BRD-K26484692	BRD-K26484692	A375	trt_cp	10 uM	24 h	3	131	0.25	0.182994	1	1	1	1	0	-666	-666	0	0	0
DOSVAL006_A375_24H:BRD-K28945051:5	BRD-K28945051	BRD-K28945051	A375	trt_cp	4 uM	24 h	3	303	0.28	0.294531	1	0	1	1	0	-666	-666	0	0	0
DOSVAL006_A375_24H:BRD-K29251608:20	BRD-K29251608	BRD-K29251608	A375	trt_cp	20 uM	24 h	3	288	0.45	0.364027	1	1	1	1	0	-666	-666	0	0	0
DOSVAL006_A375_24H:BRD-K39156670:20	BRD-K39156670	BRD-K39156670	A375	trt_cp	20 uM	24 h	3	178	0.37	0.259502	1	0	1	1	0	-666	-666	0	0	0
DOSVAL006_A375_24H:BRD-K41440211:20	BRD-K41440211	BRD-K41440211	A375	trt_cp	20 uM	24 h	3	105	0.13	0.11814	1	0	1	1	0	-666	-666	0	0	0
DOSVAL006_A375_24H:BRD-K56206243:20	BRD-K56206243	BRD-K56206243	A375	trt_cp	20 uM	24 h	3	171	0.11	0.138684	1	0	1	1	0	-666	-666	0	0	0
DOSVAL006_A375_24H:BRD-K58826089:20	BRD-K58826089	BRD-K58826089	A375	trt_cp	20 uM	24 h	3	204	0.22	0.214219	1	0	1	1	0	-666	-666	0	0	0
DOSVAL006_A375_24H:BRD-K60703313:5	BRD-K60703313	BRD-K60703313	A375	trt_cp	4 uM	24 h	3	176	0.24	0.207822	1	1	1	1	0	-666	-666	0	0	0
DOSVAL006_A375_24H:BRD-K60756411:20	BRD-K60756411	BRD-K60756411	A375	trt_cp	20 uM	24 h	3	192	0.32	0.250643	1	1	1	1	0	-666	-666	0	0	0
DOSVAL006_A375_24H:BRD-K61606206:5	BRD-K61606206	BRD-K61606206	A375	trt_cp	4 uM	24 h	3	98	0.18	0.134301	1	0	1	1	0	-666	-666	0	0	0
DOSVAL006_A375_24H:BRD-K61991236:20	BRD-K61991236	BRD-K61991236	A375	trt_cp	20 uM	24 h	3	361	0.43	0.398399	1	0	1	1	0	-666	-666	0	0	0
DOSVAL006_A375_24H:BRD-K64337372:5	BRD-K64337372	BRD-K64337372	A375	trt_cp	4 uM	24 h	3	249	0.34	0.294218	1	1	1	1	0	-666	-666	0	0	0
DOSVAL006_A375_24H:BRD-K64447917:20	BRD-K64447917	BRD-K64447917	A375	trt_cp	20 uM	24 h	3	349	0.38	0.368243	1	1	1	1	0	-666	-666	0	0	0
DOSVAL006_A375_24H:BRD-K67697926:10	BRD-K67697926	BRD-K67697926	A375	trt_cp	10 uM	24 h	3	165	0.28	0.217346	1	0	1	1	0	-666	-666	0	0	0
DOSVAL006_A375_24H:BRD-K70115829:20	BRD-K70115829	BRD-K70115829	A375	trt_cp	20 uM	24 h	3	106	0.35	0.194768	1	0	1	1	0	-666	-666	0	0	0
DOSVAL006_A375_24H:BRD-K70590207:20	BRD-K70590207	BRD-K70590207	A375	trt_cp	20 uM	24 h	3	129	0.32	0.205447	1	1	1	1	0	-666	-666	0	0	0
DOSVAL006_A375_24H:BRD-K71491645:10	BRD-K71491645	BRD-K71491645	A375	trt_cp	10 uM	24 h	3	147	0.16	0.155078	1	0	1	1	0	-666	-666	0	0	0
DOSVAL006_A375_24H:BRD-K71672862:10	BRD-K71672862	BRD-K71672862	A375	trt_cp	10 uM	24 h	3	135	0.19	0.161948	1	1	1	1	0	-666	-666	0	0	0
DOSVAL006_A375_24H:BRD-K72318460:20	BRD-K72318460	BRD-K72318460	A375	trt_cp	20 uM	24 h	3	292	0.54	0.401531	1	1	1	1	0	-666	-666	0	0	0
DOSVAL006_A375_24H:BRD-K74287511:20	BRD-K74287511	BRD-K74287511	A375	trt_cp	20 uM	24 h	3	181	0.28	0.22764	1	1	1	1	0	-666	-666	0	0	0
DOSVAL006_A375_24H:BRD-K74329753:5	BRD-K74329753	BRD-K74329753	A375	trt_cp	4 uM	24 h	3	136	0.18	0.158211	1	0	1	1	0	-666	-666	0	0	0
DOSVAL006_A375_24H:BRD-K75178679:5	BRD-K75178679	BRD-K75178679	A375	trt_cp	4 uM	24 h	3	127	0.11	0.119517	1	0	1	1	0	-666	-666	0	0	0
DOSVAL006_A375_24H:BRD-K75781834:20	BRD-K75781834	BRD-K75781834	A375	trt_cp	20 uM	24 h	3	285	0.31	0.300562	1	0	1	1	0	-666	-666	0	0	0
DOSVAL006_A375_24H:BRD-K77328005:10	BRD-K77328005	BRD-K77328005	A375	trt_cp	10 uM	24 h	3	131	0.31	0.203773	1	1	1	1	0	-666	-666	0	0	0
DOSVAL006_A375_24H:BRD-K80204570:5	BRD-K80204570	BRD-K80204570	A375	trt_cp	4 uM	24 h	3	142	0.15	0.147578	1	0	1	1	0	-666	-666	0	0	0
DOSVAL006_A375_24H:BRD-K80357394:5	BRD-K80357394	BRD-K80357394	A375	trt_cp	4 uM	24 h	3	161	0.13	0.14629	1	0	1	1	0	-666	-666	0	0	0
DOSVAL006_A375_24H:BRD-K81331655:20	BRD-K81331655	BRD-K81331655	A375	trt_cp	20 uM	24 h	3	151	0.16	0.157173	1	0	1	1	0	-666	-666	0	0	0
DOSVAL006_A375_24H:BRD-K81461172:5	BRD-K81461172	BRD-K81461172	A375	trt_cp	4 uM	24 h	3	90	0.1	0.0959294	1	0	1	1	0	-666	-666	0	0	0
DOSVAL006_A375_24H:BRD-K81752795:10	BRD-K81752795	BRD-K81752795	A375	trt_cp	10 uM	24 h	3	215	0.2	0.209684	1	0	1	1	0	-666	-666	0	0	0
DOSVAL006_A375_24H:BRD-K81954574:10	BRD-K81954574	BRD-K81954574	A375	trt_cp	10 uM	24 h	3	104	0.24	0.159754	1	0	1	1	0	-666	-666	0	0	0
DOSVAL006_A375_24H:BRD-K82004360:10	BRD-K82004360	BRD-K82004360	A375	trt_cp	10 uM	24 h	3	110	0.05	0.0749915	1	0	1	1	0	-666	-666	0	0	0
DOSVAL006_A375_24H:BRD-K82777549:5	BRD-K82777549	BRD-K82777549	A375	trt_cp	4 uM	24 h	3	96	0.21	0.143574	1	0	1	1	0	-666	-666	0	0	0
DOSVAL006_A375_24H:BRD-K83790954:5	BRD-K83790954	BRD-K83790954	A375	trt_cp	4 uM	24 h	3	326	0.06	0.141421	1	0	1	1	0	-666	-666	0	0	0
DOSVAL006_A375_24H:BRD-K85392418:20	BRD-K85392418	BRD-K85392418	A375	trt_cp	20 uM	24 h	3	264	0.43	0.340696	1	1	1	1	0	-666	-666	0	0	0
DOSVAL006_A375_24H:BRD-K85879095:10	BRD-K85879095	BRD-K85879095	A375	trt_cp	10 uM	24 h	3	235	0.1	0.155012	1	0	1	1	0	-666	-666	0	0	0
DOSVAL006_A375_24H:BRD-K86107831:5	BRD-K86107831	BRD-K86107831	A375	trt_cp	4 uM	24 h	3	128	0.18	0.153487	1	1	1	1	0	-666	-666	0	0	0
DOSVAL006_A375_24H:BRD-K88140437:10	BRD-K88140437	BRD-K88140437	A375	trt_cp	10 uM	24 h	3	146	0.28	0.204449	1	0	1	1	0	-666	-666	0	0	0
DOSVAL006_A375_24H:BRD-K90546933:20	BRD-K90546933	BRD-K90546933	A375	trt_cp	20 uM	24 h	3	447	0.18	0.286827	1	1	1	1	0	-666	-666	0	0	0
DOSVAL006_A375_24H:BRD-K90805324:20	BRD-K90805324	BRD-K90805324	A375	trt_cp	20 uM	24 h	3	205	0.29	0.246551	1	1	1	1	0	-666	-666	0	0	0
DOSVAL006_A375_24H:BRD-K91729331:5	BRD-K91729331	BRD-K91729331	A375	trt_cp	4 uM	24 h	3	130	0.13	0.131454	1	0	1	1	0	-666	-666	0	0	0
DOSVAL006_A375_24H:BRD-K91924645:10	BRD-K91924645	BRD-K91924645	A375	trt_cp	10 uM	24 h	3	124	0.07	0.0942086	1	0	1	1	0	-666	-666	0	0	0
DOSVAL006_A375_24H:BRD-K93445052:10	BRD-K93445052	BRD-K93445052	A375	trt_cp	10 uM	24 h	3	315	0.24	0.27803	1	1	1	1	0	-666	-666	0	0	0
DOSVAL006_A375_24H:BRD-K93577185:10	BRD-K93577185	BRD-K93577185	A375	trt_cp	10 uM	24 h	3	103	0.2	0.145132	1	0	1	1	0	-666	-666	0	0	0
DOSVAL006_A375_24H:BRD-K94217081:5	BRD-K94217081	BRD-K94217081	A375	trt_cp	4 uM	24 h	3	114	0.2	0.152686	1	0	1	1	0	-666	-666	0	0	0
DOSVAL006_A375_24H:BRD-K99615821:20	BRD-K99615821	BRD-K99615821	A375	trt_cp	20 uM	24 h	3	135	0.05	0.0830773	1	0	1	1	0	-666	-666	0	0	0
DOSVAL006_A549_24H:BRD-K00328666:20	BRD-K00328666	BRD-K00328666	A549	trt_cp	20 uM	24 h	3	241	0.35	0.293679	1	1	1	1	0	-666	-666	0	0	0
DOSVAL006_A549_24H:BRD-K00689442:10	BRD-K00689442	BRD-K00689442	A549	trt_cp	10 uM	24 h	3	549	0.48	0.519084	1	1	1	1	0	-666	-666	0	0	0
DOSVAL006_A549_24H:BRD-K01146969:20	BRD-K01146969	BRD-K01146969	A549	trt_cp	20 uM	24 h	3	124	0.34	0.207626	1	1	1	1	0	-666	-666	0	0	0
DOSVAL006_A549_24H:BRD-K04465546:10	BRD-K04465546	BRD-K04465546	A549	trt_cp	10 uM	24 h	3	126	0.18	0.152283	1	0	1	1	0	-666	-666	0	0	0
DOSVAL006_A549_24H:BRD-K05353139:20	BRD-K05353139	BRD-K05353139	A549	trt_cp	20 uM	24 h	3	175	0.23	0.202868	1	0	1	1	0	-666	-666	0	0	0
DOSVAL006_A549_24H:BRD-K05748221:20	BRD-K05748221	BRD-K05748221	A549	trt_cp	20 uM	24 h	3	233	0.35	0.288764	1	1	1	1	0	-666	-666	0	0	0
DOSVAL006_A549_24H:BRD-K05984448:5	BRD-K05984448	BRD-K05984448	A549	trt_cp	4 uM	24 h	2	52	0.09	0.0691757	1	0	1	1	0	-666	-666	0	0	0
DOSVAL006_A549_24H:BRD-K06589444:10	BRD-K06589444	BRD-K06589444	A549	trt_cp	10 uM	24 h	3	86	0.16	0.118615	1	0	1	1	0	-666	-666	0	0	0
DOSVAL006_A549_24H:BRD-K08663380:20	BRD-K08663380	BRD-K08663380	A549	trt_cp	20 uM	24 h	3	125	0.36	0.214505	1	0	1	1	0	-666	-666	0	0	0
DOSVAL006_A549_24H:BRD-K15672359:5	BRD-K15672359	SA-246522	A549	trt_cp	4 uM	24 h	2	67	0.23	0.125525	1	0	1	1	0	-666	-666	0	0	0
DOSVAL006_A549_24H:BRD-K18294324:20	BRD-K18294324	BRD-K18294324	A549	trt_cp	20 uM	24 h	3	82	0.15	0.112146	1	0	1	1	0	-666	-666	0	0	0
DOSVAL006_A549_24H:BRD-K19418153:10	BRD-K19418153	BRD-K19418153	A549	trt_cp	10 uM	24 h	3	185	0.35	0.257306	1	1	1	1	0	-666	-666	0	0	0
DOSVAL006_A549_24H:BRD-K22801678:20	BRD-K22801678	BRD-K22801678	A549	trt_cp	20 uM	24 h	3	204	0.43	0.299488	1	1	1	1	0	-666	-666	0	0	0
DOSVAL006_A549_24H:BRD-K23166787:5	BRD-K23166787	BRD-K23166787	A549	trt_cp	4 uM	24 h	3	125	0.16	0.143003	1	0	1	1	0	-666	-666	0	0	0
DOSVAL006_A549_24H:BRD-K23607904:20	BRD-K23607904	BRD-K23607904	A549	trt_cp	20 uM	24 h	3	76	0.2	0.124667	1	0	1	1	0	-666	-666	0	0	0
DOSVAL006_A549_24H:BRD-K26484692:20	BRD-K26484692	BRD-K26484692	A549	trt_cp	20 uM	24 h	3	123	0.28	0.187656	1	1	1	1	0	-666	-666	0	0	0
DOSVAL006_A549_24H:BRD-K28945051:5	BRD-K28945051	BRD-K28945051	A549	trt_cp	4 uM	24 h	3	123	0.16	0.141855	1	0	1	1	0	-666	-666	0	0	0
DOSVAL006_A549_24H:BRD-K41440211:10	BRD-K41440211	BRD-K41440211	A549	trt_cp	10 uM	24 h	3	172	0.25	0.209684	1	0	1	1	0	-666	-666	0	0	0
DOSVAL006_A549_24H:BRD-K56206243:20	BRD-K56206243	BRD-K56206243	A549	trt_cp	20 uM	24 h	3	519	0.45	0.488675	1	0	1	1	0	-666	-666	0	0	0
DOSVAL006_A549_24H:BRD-K59995645:10	BRD-K59995645	BRD-K59995645	A549	trt_cp	10 uM	24 h	3	409	0.54	0.475214	1	0	1	1	0	-666	-666	0	0	0
DOSVAL006_A549_24H:BRD-K60391168:20	BRD-K60391168	BRD-K60391168	A549	trt_cp	20 uM	24 h	3	242	0.4	0.314607	1	1	1	1	0	-666	-666	0	0	0
DOSVAL006_A549_24H:BRD-K60703313:5	BRD-K60703313	BRD-K60703313	A549	trt_cp	4 uM	24 h	3	161	0.24	0.198769	1	0	1	1	0	-666	-666	0	0	0
DOSVAL006_A549_24H:BRD-K60756411:10	BRD-K60756411	BRD-K60756411	A549	trt_cp	10 uM	24 h	3	134	0.3	0.202742	1	1	1	1	0	-666	-666	0	0	0
DOSVAL006_A549_24H:BRD-K61606206:20	BRD-K61606206	BRD-K61606206	A549	trt_cp	20 uM	24 h	3	308	0.52	0.404676	1	1	1	1	0	-666	-666	0	0	0
DOSVAL006_A549_24H:BRD-K61991236:20	BRD-K61991236	BRD-K61991236	A549	trt_cp	20 uM	24 h	3	443	0.33	0.386625	1	0	1	1	0	-666	-666	0	0	0
DOSVAL006_A549_24H:BRD-K64447917:20	BRD-K64447917	BRD-K64447917	A549	trt_cp	20 uM	24 h	3	120	0.16	0.140114	1	1	1	1	0	-666	-666	0	0	0
DOSVAL006_A549_24H:BRD-K67399667:20	BRD-K67399667	BRD-K67399667	A549	trt_cp	20 uM	24 h	3	155	0.16	0.159242	1	0	1	1	0	-666	-666	0	0	0
DOSVAL006_A549_24H:BRD-K67697926:5	BRD-K67697926	BRD-K67697926	A549	trt_cp	4 uM	24 h	3	179	0.34	0.249457	1	0	1	1	0	-666	-666	0	0	0
DOSVAL006_A549_24H:BRD-K68796015:10	BRD-K68796015	BRD-K68796015	A549	trt_cp	10 uM	24 h	3	107	0.23	0.15863	1	0	1	1	0	-666	-666	0	0	0
DOSVAL006_A549_24H:BRD-K70115829:5	BRD-K70115829	BRD-K70115829	A549	trt_cp	4 uM	24 h	3	70	0.2	0.119645	1	0	1	1	0	-666	-666	0	0	0
DOSVAL006_A549_24H:BRD-K71672862:10	BRD-K71672862	BRD-K71672862	A549	trt_cp	10 uM	24 h	3	57	0.13	0.0870442	1	0	1	1	0	-666	-666	0	0	0
DOSVAL006_A549_24H:BRD-K73575094:10	BRD-K73575094	BRD-K73575094	A549	trt_cp	10 uM	24 h	2	55	0.13	0.0855034	1	0	1	1	0	-666	-666	0	0	0
DOSVAL006_A549_24H:BRD-K73659883:20	BRD-K73659883	BRD-K73659883	A549	trt_cp	20 uM	24 h	3	83	0.27	0.151374	1	0	1	1	0	-666	-666	0	0	0
DOSVAL006_A549_24H:BRD-K74043769:20	BRD-K74043769	BRD-K74043769	A549	trt_cp	20 uM	24 h	3	77	0.17	0.115691	1	0	1	1	0	-666	-666	0	0	0
DOSVAL006_A549_24H:BRD-K74329753:20	BRD-K74329753	BRD-K74329753	A549	trt_cp	20 uM	24 h	3	135	0.21	0.170258	1	0	1	1	0	-666	-666	0	0	0
DOSVAL006_A549_24H:BRD-K74894470:5	BRD-K74894470	BRD-K74894470	A549	trt_cp	4 uM	24 h	3	78	0.19	0.123099	1	0	1	1	0	-666	-666	0	0	0
DOSVAL006_A549_24H:BRD-K75178679:5	BRD-K75178679	BRD-K75178679	A549	trt_cp	4 uM	24 h	3	126	0.24	0.175842	1	0	1	1	0	-666	-666	0	0	0
DOSVAL006_A549_24H:BRD-K75693278:5	BRD-K75693278	SA-1458985	A549	trt_cp	4 uM	24 h	3	70	0.19	0.116616	1	0	1	1	0	-666	-666	0	0	0
DOSVAL006_A549_24H:BRD-K80204570:20	BRD-K80204570	BRD-K80204570	A549	trt_cp	20 uM	24 h	3	166	0.36	0.247193	1	0	1	1	0	-666	-666	0	0	0
DOSVAL006_A549_24H:BRD-K80357394:10	BRD-K80357394	BRD-K80357394	A549	trt_cp	10 uM	24 h	3	123	0.1	0.112146	1	0	1	1	0	-666	-666	0	0	0
DOSVAL006_A549_24H:BRD-K81461172:5	BRD-K81461172	BRD-K81461172	A549	trt_cp	4 uM	24 h	3	146	0.03	0.0669218	1	0	1	1	0	-666	-666	0	0	0
DOSVAL006_A549_24H:BRD-K81752795:10	BRD-K81752795	BRD-K81752795	A549	trt_cp	10 uM	24 h	2	186	0.23	0.209147	1	0	1	1	0	-666	-666	0	0	0
DOSVAL006_A549_24H:BRD-K81954574:10	BRD-K81954574	BRD-K81954574	A549	trt_cp	10 uM	24 h	3	118	0.16	0.138941	1	0	1	1	0	-666	-666	0	0	0
DOSVAL006_A549_24H:BRD-K83790954:5	BRD-K83790954	BRD-K83790954	A549	trt_cp	4 uM	24 h	3	106	0.21	0.150867	1	1	1	1	0	-666	-666	0	0	0
DOSVAL006_A549_24H:BRD-K84653575:5	BRD-K84653575	BRD-K84653575	A549	trt_cp	4 uM	24 h	3	169	0.25	0.207847	1	0	1	1	0	-666	-666	0	0	0
DOSVAL006_A549_24H:BRD-K85208848:10	BRD-K85208848	BRD-K85208848	A549	trt_cp	10 uM	24 h	3	398	0.38	0.393246	1	0	1	1	0	-666	-666	0	0	0
DOSVAL006_A549_24H:BRD-K85879095:20	BRD-K85879095	BRD-K85879095	A549	trt_cp	20 uM	24 h	3	197	0.48	0.310946	1	1	1	1	0	-666	-666	0	0	0
DOSVAL006_A549_24H:BRD-K86312065:5	BRD-K86312065	BRD-K86312065	A549	trt_cp	4 uM	24 h	3	158	0.27	0.208853	1	0	1	1	0	-666	-666	0	0	0
DOSVAL006_A549_24H:BRD-K86895142:10	BRD-K86895142	BRD-K86895142	A549	trt_cp	10 uM	24 h	3	103	0.27	0.168629	1	0	1	1	0	-666	-666	0	0	0
DOSVAL006_A549_24H:BRD-K87126403:10	BRD-K87126403	BRD-K87126403	A549	trt_cp	10 uM	24 h	3	195	0.16	0.178611	1	0	1	1	0	-666	-666	0	0	0
DOSVAL006_A549_24H:BRD-K88140437:20	BRD-K88140437	BRD-K88140437	A549	trt_cp	20 uM	24 h	3	574	0.42	0.496491	1	0	1	1	0	-666	-666	0	0	0
DOSVAL006_A549_24H:BRD-K88822846:10	BRD-K88822846	BRD-K88822846	A549	trt_cp	10 uM	24 h	3	100	0.09	0.0959294	1	0	1	1	0	-666	-666	0	0	0
DOSVAL006_A549_24H:BRD-K90281509:5	BRD-K90281509	BRD-K90281509	A549	trt_cp	4 uM	24 h	3	93	0.3	0.168901	1	0	1	1	0	-666	-666	0	0	0
DOSVAL006_A549_24H:BRD-K90546933:20	BRD-K90546933	BRD-K90546933	A549	trt_cp	20 uM	24 h	3	481	0.34	0.408924	1	1	1	1	0	-666	-666	0	0	0
DOSVAL006_A549_24H:BRD-K91924645:10	BRD-K91924645	BRD-K91924645	A549	trt_cp	10 uM	24 h	3	80	0.13	0.103121	1	0	1	1	0	-666	-666	0	0	0
DOSVAL006_A549_24H:BRD-K92503225:10	BRD-K92503225	BRD-K92503225	A549	trt_cp	10 uM	24 h	3	188	0.22	0.205646	1	0	1	1	0	-666	-666	0	0	0
DOSVAL006_A549_24H:BRD-K93112400:20	BRD-K93112400	BRD-K93112400	A549	trt_cp	20 uM	24 h	3	352	0.54	0.440858	1	1	1	1	0	-666	-666	0	0	0
DOSVAL006_A549_24H:BRD-K93189515:5	BRD-K93189515	BRD-K93189515	A549	trt_cp	4 uM	24 h	2	147	0.32	0.219313	1	1	1	1	0	-666	-666	0	0	0
DOSVAL006_A549_24H:BRD-K93445052:20	BRD-K93445052	BRD-K93445052	A549	trt_cp	20 uM	24 h	3	453	0.35	0.402637	1	0	1	1	0	-666	-666	0	0	0
DOSVAL006_A549_24H:BRD-K94501123:20	BRD-K94501123	BRD-K94501123	A549	trt_cp	20 uM	24 h	3	118	0.24	0.170168	1	0	1	1	0	-666	-666	0	0	0
DOSVAL006_A549_24H:BRD-K98240084:20	BRD-K98240084	BRD-K98240084	A549	trt_cp	20 uM	24 h	3	147	0.19	0.168992	1	0	1	1	0	-666	-666	0	0	0
DOSVAL006_HA1E_24H:BRD-K00540336:10	BRD-K00540336	BRD-K00540336	HA1E	trt_cp	10 uM	24 h	2	71	0.16	0.107775	1	1	1	1	0	-666	-666	0	0	0
DOSVAL006_HA1E_24H:BRD-K00689442:20	BRD-K00689442	BRD-K00689442	HA1E	trt_cp	20 uM	24 h	2	139	0.06	0.092345	1	0	1	1	0	-666	-666	0	0	0
DOSVAL006_HA1E_24H:BRD-K01594626:20	BRD-K01594626	BRD-K01594626	HA1E	trt_cp	20 uM	24 h	2	95	0.22	0.146185	1	1	1	1	0	-666	-666	0	0	0
DOSVAL006_HA1E_24H:BRD-K03568952:5	BRD-K03568952	BRD-K03568952	HA1E	trt_cp	4 uM	24 h	2	67	0.2	0.117053	1	0	1	1	0	-666	-666	0	0	0
DOSVAL006_HA1E_24H:BRD-K03707297:5	BRD-K03707297	BRD-K03707297	HA1E	trt_cp	4 uM	24 h	2	36	0.12	0.0664619	0	0	1	1	0	-666	-666	0	0	0
DOSVAL006_HA1E_24H:BRD-K04465546:20	BRD-K04465546	BRD-K04465546	HA1E	trt_cp	20 uM	24 h	2	137	0.26	0.190844	0	0	1	1	0	-666	-666	0	0	0
DOSVAL006_HA1E_24H:BRD-K05748221:20	BRD-K05748221	BRD-K05748221	HA1E	trt_cp	20 uM	24 h	2	313	0.3	0.309858	1	1	1	1	0	-666	-666	0	0	0
DOSVAL006_HA1E_24H:BRD-K08663380:5	BRD-K08663380	BRD-K08663380	HA1E	trt_cp	4 uM	24 h	2	55	0.29	0.127706	1	1	1	1	0	-666	-666	0	0	0
DOSVAL006_HA1E_24H:BRD-K15672359:20	BRD-K15672359	SA-246522	HA1E	trt_cp	20 uM	24 h	2	61	0.12	0.0865139	1	0	1	1	0	-666	-666	0	0	0
DOSVAL006_HA1E_24H:BRD-K18273607:5	BRD-K18273607	BRD-K18273607	HA1E	trt_cp	4 uM	24 h	2	59	0.1	0.0776706	1	0	1	1	0	-666	-666	0	0	0
DOSVAL006_HA1E_24H:BRD-K19418153:5	BRD-K19418153	BRD-K19418153	HA1E	trt_cp	4 uM	24 h	2	44	0.1	0.0670744	1	0	1	1	0	-666	-666	0	0	0
DOSVAL006_HA1E_24H:BRD-K22801678:20	BRD-K22801678	BRD-K22801678	HA1E	trt_cp	20 uM	24 h	2	224	0.12	0.165785	1	0	1	1	0	-666	-666	0	0	0
DOSVAL006_HA1E_24H:BRD-K23018071:20	BRD-K23018071	BRD-K23018071	HA1E	trt_cp	20 uM	24 h	2	210	0.51	0.330922	0	0	1	1	0	-666	-666	0	0	0
DOSVAL006_HA1E_24H:BRD-K23607904:10	BRD-K23607904	BRD-K23607904	HA1E	trt_cp	10 uM	24 h	2	116	0.28	0.182238	1	0	1	1	0	-666	-666	0	0	0
DOSVAL006_HA1E_24H:BRD-K24769439:10	BRD-K24769439	BRD-K24769439	HA1E	trt_cp	10 uM	24 h	2	158	0.08	0.113685	0	0	1	1	0	-666	-666	0	0	0
DOSVAL006_HA1E_24H:BRD-K26484692:10	BRD-K26484692	BRD-K26484692	HA1E	trt_cp	10 uM	24 h	2	104	0.38	0.20102	1	1	1	1	0	-666	-666	0	0	0
DOSVAL006_HA1E_24H:BRD-K39156670:5	BRD-K39156670	BRD-K39156670	HA1E	trt_cp	4 uM	24 h	2	32	0.14	0.0676814	1	0	1	1	0	-666	-666	0	0	0
DOSVAL006_HA1E_24H:BRD-K58826089:10	BRD-K58826089	BRD-K58826089	HA1E	trt_cp	10 uM	24 h	2	75	0.42	0.179468	1	1	1	1	0	-666	-666	0	0	0
DOSVAL006_HA1E_24H:BRD-K60703313:20	BRD-K60703313	BRD-K60703313	HA1E	trt_cp	20 uM	24 h	2	71	0.09	0.0808316	1	0	1	1	0	-666	-666	0	0	0
DOSVAL006_HA1E_24H:BRD-K60756411:20	BRD-K60756411	BRD-K60756411	HA1E	trt_cp	20 uM	24 h	2	84	0.19	0.127746	1	1	1	1	0	-666	-666	0	0	0
DOSVAL006_HA1E_24H:BRD-K61991236:20	BRD-K61991236	BRD-K61991236	HA1E	trt_cp	20 uM	24 h	2	161	0.29	0.218496	1	0	1	1	0	-666	-666	0	0	0
DOSVAL006_HA1E_24H:BRD-K63423329:10	BRD-K63423329	BRD-K63423329	HA1E	trt_cp	10 uM	24 h	2	94	0.31	0.172614	1	1	1	1	0	-666	-666	0	0	0
DOSVAL006_HA1E_24H:BRD-K64337372:20	BRD-K64337372	BRD-K64337372	HA1E	trt_cp	20 uM	24 h	2	59	0.2	0.109843	1	1	1	1	0	-666	-666	0	0	0
DOSVAL006_HA1E_24H:BRD-K64447917:5	BRD-K64447917	BRD-K64447917	HA1E	trt_cp	4 uM	24 h	2	200	0.36	0.271329	0	0	1	1	0	-666	-666	0	0	0
DOSVAL006_HA1E_24H:BRD-K67399667:5	BRD-K67399667	BRD-K67399667	HA1E	trt_cp	4 uM	24 h	2	106	0.13	0.118701	0	0	1	1	0	-666	-666	0	0	0
DOSVAL006_HA1E_24H:BRD-K70115829:5	BRD-K70115829	BRD-K70115829	HA1E	trt_cp	4 uM	24 h	2	273	0.27	0.274533	1	1	1	1	0	-666	-666	0	0	0
DOSVAL006_HA1E_24H:BRD-K70590207:10	BRD-K70590207	BRD-K70590207	HA1E	trt_cp	10 uM	24 h	2	72	0.19	0.11827	1	0	1	1	0	-666	-666	0	0	0
DOSVAL006_HA1E_24H:BRD-K70647219:10	BRD-K70647219	BRD-K70647219	HA1E	trt_cp	10 uM	24 h	2	65	0.24	0.126297	1	0	1	1	0	-666	-666	0	0	0
DOSVAL006_HA1E_24H:BRD-K71491645:10	BRD-K71491645	BRD-K71491645	HA1E	trt_cp	10 uM	24 h	2	30	0.11	0.0580881	1	0	1	1	0	-666	-666	0	0	0
DOSVAL006_HA1E_24H:BRD-K73575094:20	BRD-K73575094	BRD-K73575094	HA1E	trt_cp	20 uM	24 h	2	59	0.12	0.0850839	1	0	1	1	0	-666	-666	0	0	0
DOSVAL006_HA1E_24H:BRD-K73659883:5	BRD-K73659883	BRD-K73659883	HA1E	trt_cp	4 uM	24 h	2	50	0.19	0.0985581	1	0	1	1	0	-666	-666	0	0	0
DOSVAL006_HA1E_24H:BRD-K74287511:20	BRD-K74287511	BRD-K74287511	HA1E	trt_cp	20 uM	24 h	2	85	0.17	0.121553	1	0	1	1	0	-666	-666	0	0	0
DOSVAL006_HA1E_24H:BRD-K74329753:5	BRD-K74329753	BRD-K74329753	HA1E	trt_cp	4 uM	24 h	2	56	0.13	0.0862772	1	0	1	1	0	-666	-666	0	0	0
DOSVAL006_HA1E_24H:BRD-K74894470:10	BRD-K74894470	BRD-K74894470	HA1E	trt_cp	10 uM	24 h	2	120	0.22	0.164298	1	0	1	1	0	-666	-666	0	0	0
DOSVAL006_HA1E_24H:BRD-K75178679:10	BRD-K75178679	BRD-K75178679	HA1E	trt_cp	10 uM	24 h	2	43	0.15	0.0812102	1	0	1	1	0	-666	-666	0	0	0
DOSVAL006_HA1E_24H:BRD-K75693278:10	BRD-K75693278	SA-1458985	HA1E	trt_cp	10 uM	24 h	2	61	0.26	0.127345	1	0	1	1	0	-666	-666	0	0	0
DOSVAL006_HA1E_24H:BRD-K75781834:10	BRD-K75781834	BRD-K75781834	HA1E	trt_cp	10 uM	24 h	2	89	0.04	0.0603331	1	0	1	1	0	-666	-666	0	0	0
DOSVAL006_HA1E_24H:BRD-K76522065:10	BRD-K76522065	BRD-K76522065	HA1E	trt_cp	10 uM	24 h	2	194	0.3	0.243945	1	1	1	1	0	-666	-666	0	0	0
DOSVAL006_HA1E_24H:BRD-K78921480:5	BRD-K78921480	BRD-K78921480	HA1E	trt_cp	4 uM	24 h	2	87	0.29	0.160616	1	0	1	1	0	-666	-666	0	0	0
DOSVAL006_HA1E_24H:BRD-K79370508:10	BRD-K79370508	BRD-K79370508	HA1E	trt_cp	10 uM	24 h	2	95	0.04	0.0623336	1	0	1	1	0	-666	-666	0	0	0
DOSVAL006_HA1E_24H:BRD-K79758054:20	BRD-K79758054	BRD-K79758054	HA1E	trt_cp	20 uM	24 h	2	52	0.23	0.110585	1	1	1	1	0	-666	-666	0	0	0
DOSVAL006_HA1E_24H:BRD-K79947405:20	BRD-K79947405	BRD-K79947405	HA1E	trt_cp	20 uM	24 h	2	193	0.07	0.117533	1	0	1	1	0	-666	-666	0	0	0
DOSVAL006_HA1E_24H:BRD-K80204570:5	BRD-K80204570	BRD-K80204570	HA1E	trt_cp	4 uM	24 h	2	205	0.14	0.171306	1	0	1	1	0	-666	-666	0	0	0
DOSVAL006_HA1E_24H:BRD-K80357394:5	BRD-K80357394	BRD-K80357394	HA1E	trt_cp	4 uM	24 h	2	233	0.27	0.253624	0	0	1	1	0	-666	-666	0	0	0
DOSVAL006_HA1E_24H:BRD-K81331655:5	BRD-K81331655	BRD-K81331655	HA1E	trt_cp	4 uM	24 h	2	199	0.12	0.15626	0	0	1	1	0	-666	-666	0	0	0
DOSVAL006_HA1E_24H:BRD-K81461172:10	BRD-K81461172	BRD-K81461172	HA1E	trt_cp	10 uM	24 h	2	301	0.43	0.363788	0	0	1	1	0	-666	-666	0	0	0
DOSVAL006_HA1E_24H:BRD-K81752795:20	BRD-K81752795	BRD-K81752795	HA1E	trt_cp	20 uM	24 h	2	144	0.32	0.217064	1	1	1	1	0	-666	-666	0	0	0
DOSVAL006_HA1E_24H:BRD-K81954574:10	BRD-K81954574	BRD-K81954574	HA1E	trt_cp	10 uM	24 h	2	65	0.04	0.0515605	1	0	1	1	0	-666	-666	0	0	0
DOSVAL006_HA1E_24H:BRD-K82004360:10	BRD-K82004360	BRD-K82004360	HA1E	trt_cp	10 uM	24 h	2	70	0.34	0.155998	0	0	1	1	0	-666	-666	0	0	0
DOSVAL006_HA1E_24H:BRD-K82777549:20	BRD-K82777549	BRD-K82777549	HA1E	trt_cp	20 uM	24 h	2	41	0.03	0.0354636	1	0	1	1	0	-666	-666	0	0	0
DOSVAL006_HA1E_24H:BRD-K84653575:5	BRD-K84653575	BRD-K84653575	HA1E	trt_cp	4 uM	24 h	2	185	0.5	0.30754	0	0	1	1	0	-666	-666	0	0	0
DOSVAL006_HA1E_24H:BRD-K85208848:5	BRD-K85208848	BRD-K85208848	HA1E	trt_cp	4 uM	24 h	2	111	0.21	0.154384	0	0	1	1	0	-666	-666	0	0	0
DOSVAL006_HA1E_24H:BRD-K85536714:20	BRD-K85536714	BRD-K85536714	HA1E	trt_cp	20 uM	24 h	2	53	0.08	0.0658436	0	0	1	1	0	-666	-666	0	0	0
DOSVAL006_HA1E_24H:BRD-K85879095:10	BRD-K85879095	BRD-K85879095	HA1E	trt_cp	10 uM	24 h	2	276	0.35	0.314282	0	0	1	1	0	-666	-666	0	0	0
DOSVAL006_HA1E_24H:BRD-K86107831:10	BRD-K86107831	BRD-K86107831	HA1E	trt_cp	10 uM	24 h	2	46	0.23	0.10401	1	0	1	1	0	-666	-666	0	0	0
DOSVAL006_HA1E_24H:BRD-K86895142:10	BRD-K86895142	BRD-K86895142	HA1E	trt_cp	10 uM	24 h	2	167	0.32	0.233757	1	1	1	1	0	-666	-666	0	0	0
DOSVAL006_HA1E_24H:BRD-K87126403:20	BRD-K87126403	BRD-K87126403	HA1E	trt_cp	20 uM	24 h	2	62	0.28	0.133231	0	0	1	1	0	-666	-666	0	0	0
DOSVAL006_HA1E_24H:BRD-K87434936:5	BRD-K87434936	BRD-K87434936	HA1E	trt_cp	4 uM	24 h	2	86	0.38	0.182798	1	1	1	1	0	-666	-666	0	0	0
DOSVAL006_HA1E_24H:BRD-K88140437:5	BRD-K88140437	BRD-K88140437	HA1E	trt_cp	4 uM	24 h	2	41	0.05	0.0457833	0	0	1	1	0	-666	-666	0	0	0
DOSVAL006_HA1E_24H:BRD-K88822846:20	BRD-K88822846	BRD-K88822846	HA1E	trt_cp	20 uM	24 h	2	58	0.16	0.0974102	1	0	1	1	0	-666	-666	0	0	0
DOSVAL006_HA1E_24H:BRD-K90281509:5	BRD-K90281509	BRD-K90281509	HA1E	trt_cp	4 uM	24 h	2	85	0.31	0.164142	1	0	1	1	0	-666	-666	0	0	0
DOSVAL006_HA1E_24H:BRD-K90546933:20	BRD-K90546933	BRD-K90546933	HA1E	trt_cp	20 uM	24 h	2	426	0.13	0.237962	0	0	1	1	0	-666	-666	0	0	0
DOSVAL006_HA1E_24H:BRD-K90805324:5	BRD-K90805324	BRD-K90805324	HA1E	trt_cp	4 uM	24 h	2	79	0.39	0.177491	1	1	1	1	0	-666	-666	0	0	0
DOSVAL006_HA1E_24H:BRD-K91924645:5	BRD-K91924645	BRD-K91924645	HA1E	trt_cp	4 uM	24 h	2	77	0.27	0.1458	1	0	1	1	0	-666	-666	0	0	0
DOSVAL006_HA1E_24H:BRD-K92503225:5	BRD-K92503225	BRD-K92503225	HA1E	trt_cp	4 uM	24 h	2	37	0.1	0.061508	1	0	1	1	0	-666	-666	0	0	0
DOSVAL006_HA1E_24H:BRD-K93189515:10	BRD-K93189515	BRD-K93189515	HA1E	trt_cp	10 uM	24 h	2	233	0.49	0.34167	0	0	1	1	0	-666	-666	0	0	0
DOSVAL006_HA1E_24H:BRD-K93376546:5	BRD-K93376546	BRD-K93376546	HA1E	trt_cp	4 uM	24 h	2	196	0.1	0.141566	0	0	1	1	0	-666	-666	0	0	0
DOSVAL006_HA1E_24H:BRD-K93445052:10	BRD-K93445052	BRD-K93445052	HA1E	trt_cp	10 uM	24 h	2	287	0.22	0.254087	1	0	1	1	0	-666	-666	0	0	0
DOSVAL006_HA1E_24H:BRD-K93577185:5	BRD-K93577185	BRD-K93577185	HA1E	trt_cp	4 uM	24 h	2	79	0.33	0.163268	0	0	1	1	0	-666	-666	0	0	0
DOSVAL006_HA1E_24H:BRD-K94217081:20	BRD-K94217081	BRD-K94217081	HA1E	trt_cp	20 uM	24 h	2	63	0.26	0.129416	1	1	1	1	0	-666	-666	0	0	0
DOSVAL006_HA1E_24H:BRD-K94489270:20	BRD-K94489270	BRD-K94489270	HA1E	trt_cp	20 uM	24 h	2	79	0.26	0.144921	1	0	1	1	0	-666	-666	0	0	0
DOSVAL006_HA1E_24H:BRD-K94501123:10	BRD-K94501123	BRD-K94501123	HA1E	trt_cp	10 uM	24 h	2	373	0.32	0.349349	0	0	1	1	0	-666	-666	0	0	0
DOSVAL006_HA1E_24H:BRD-K98168679:5	BRD-K98168679	BRD-K98168679	HA1E	trt_cp	4 uM	24 h	2	61	0.14	0.0934457	1	0	1	1	0	-666	-666	0	0	0
DOSVAL006_HA1E_24H:BRD-K98240084:5	BRD-K98240084	BRD-K98240084	HA1E	trt_cp	4 uM	24 h	2	66	0.21	0.119045	1	0	1	1	0	-666	-666	0	0	0
DOSVAL006_HA1E_24H:BRD-K98945308:5	BRD-K98945308	BRD-K98945308	HA1E	trt_cp	4 uM	24 h	2	67	0.24	0.128225	1	0	1	1	0	-666	-666	0	0	0
DOSVAL006_HA1E_24H:BRD-K99615821:10	BRD-K99615821	BRD-K99615821	HA1E	trt_cp	10 uM	24 h	2	92	0.18	0.130125	1	0	1	1	0	-666	-666	0	0	0
DOSVAL006_HCC515_24H:BRD-K00540336:10	BRD-K00540336	BRD-K00540336	HCC515	trt_cp	10 uM	24 h	3	191	0.38	0.27242	1	1	1	1	0	-666	-666	0	0	0
DOSVAL006_HCC515_24H:BRD-K00689442:5	BRD-K00689442	BRD-K00689442	HCC515	trt_cp	4 uM	24 h	3	84	0.12	0.101522	1	0	1	1	0	-666	-666	0	0	0
DOSVAL006_HCC515_24H:BRD-K01055635:10	BRD-K01055635	BRD-K01055635	HCC515	trt_cp	10 uM	24 h	3	295	0.24	0.269059	1	0	1	1	0	-666	-666	0	0	0
DOSVAL006_HCC515_24H:BRD-K04465546:10	BRD-K04465546	BRD-K04465546	HCC515	trt_cp	10 uM	24 h	3	334	0.47	0.400639	1	1	1	1	0	-666	-666	0	0	0
DOSVAL006_HCC515_24H:BRD-K05353139:10	BRD-K05353139	BRD-K05353139	HCC515	trt_cp	10 uM	24 h	3	97	0.17	0.12985	1	0	1	1	0	-666	-666	0	0	0
DOSVAL006_HCC515_24H:BRD-K05748221:20	BRD-K05748221	BRD-K05748221	HCC515	trt_cp	20 uM	24 h	3	188	0.2	0.196076	1	1	1	1	0	-666	-666	0	0	0
DOSVAL006_HCC515_24H:BRD-K05984448:5	BRD-K05984448	BRD-K05984448	HCC515	trt_cp	4 uM	24 h	3	103	0.15	0.125688	1	0	1	1	0	-666	-666	0	0	0
DOSVAL006_HCC515_24H:BRD-K06589444:20	BRD-K06589444	BRD-K06589444	HCC515	trt_cp	20 uM	24 h	3	106	0.15	0.127506	1	0	1	1	0	-666	-666	0	0	0
DOSVAL006_HCC515_24H:BRD-K08460070:20	BRD-K08460070	BRD-K08460070	HCC515	trt_cp	20 uM	24 h	3	213	0.4	0.295155	1	1	1	1	0	-666	-666	0	0	0
DOSVAL006_HCC515_24H:BRD-K08663380:20	BRD-K08663380	BRD-K08663380	HCC515	trt_cp	20 uM	24 h	3	237	0.4	0.31134	1	1	1	1	0	-666	-666	0	0	0
DOSVAL006_HCC515_24H:BRD-K13299110:20	BRD-K13299110	BRD-K13299110	HCC515	trt_cp	20 uM	24 h	3	136	0.3	0.204249	1	1	1	1	0	-666	-666	0	0	0
DOSVAL006_HCC515_24H:BRD-K14844214:20	BRD-K14844214	BRD-K14844214	HCC515	trt_cp	20 uM	24 h	3	148	0.2	0.173971	1	1	1	1	0	-666	-666	0	0	0
DOSVAL006_HCC515_24H:BRD-K15672359:20	BRD-K15672359	SA-246522	HCC515	trt_cp	20 uM	24 h	3	158	0.2	0.179752	1	0	1	1	0	-666	-666	0	0	0
DOSVAL006_HCC515_24H:BRD-K18294324:20	BRD-K18294324	BRD-K18294324	HCC515	trt_cp	20 uM	24 h	3	135	0.16	0.148613	1	0	1	1	0	-666	-666	0	0	0
DOSVAL006_HCC515_24H:BRD-K19418153:10	BRD-K19418153	BRD-K19418153	HCC515	trt_cp	10 uM	24 h	3	364	0.35	0.360924	1	0	1	1	0	-666	-666	0	0	0
DOSVAL006_HCC515_24H:BRD-K23607904:20	BRD-K23607904	BRD-K23607904	HCC515	trt_cp	20 uM	24 h	3	106	0.17	0.13574	1	0	1	1	0	-666	-666	0	0	0
DOSVAL006_HCC515_24H:BRD-K24769439:5	BRD-K24769439	BRD-K24769439	HCC515	trt_cp	4 uM	24 h	3	238	0.29	0.265655	1	0	1	1	0	-666	-666	0	0	0
DOSVAL006_HCC515_24H:BRD-K26484692:10	BRD-K26484692	BRD-K26484692	HCC515	trt_cp	10 uM	24 h	3	168	0.32	0.234455	1	1	1	1	0	-666	-666	0	0	0
DOSVAL006_HCC515_24H:BRD-K28945051:10	BRD-K28945051	BRD-K28945051	HCC515	trt_cp	10 uM	24 h	3	183	0.17	0.178353	1	0	1	1	0	-666	-666	0	0	0
DOSVAL006_HCC515_24H:BRD-K41440211:20	BRD-K41440211	BRD-K41440211	HCC515	trt_cp	20 uM	24 h	3	99	0.13	0.114715	1	0	1	1	0	-666	-666	0	0	0
DOSVAL006_HCC515_24H:BRD-K56206243:5	BRD-K56206243	BRD-K56206243	HCC515	trt_cp	4 uM	24 h	3	89	0.11	0.100051	1	0	1	1	0	-666	-666	0	0	0
DOSVAL006_HCC515_24H:BRD-K59995645:5	BRD-K59995645	BRD-K59995645	HCC515	trt_cp	4 uM	24 h	3	100	0.24	0.156652	1	0	1	1	0	-666	-666	0	0	0
DOSVAL006_HCC515_24H:BRD-K60703313:20	BRD-K60703313	BRD-K60703313	HCC515	trt_cp	20 uM	24 h	3	155	0.22	0.186727	1	0	1	1	0	-666	-666	0	0	0
DOSVAL006_HCC515_24H:BRD-K60756411:20	BRD-K60756411	BRD-K60756411	HCC515	trt_cp	20 uM	24 h	3	177	0.28	0.225111	1	1	1	1	0	-666	-666	0	0	0
DOSVAL006_HCC515_24H:BRD-K61606206:5	BRD-K61606206	BRD-K61606206	HCC515	trt_cp	4 uM	24 h	3	82	0.23	0.138868	1	0	1	1	0	-666	-666	0	0	0
DOSVAL006_HCC515_24H:BRD-K61991236:20	BRD-K61991236	BRD-K61991236	HCC515	trt_cp	20 uM	24 h	3	135	0.15	0.143894	1	0	1	1	0	-666	-666	0	0	0
DOSVAL006_HCC515_24H:BRD-K64337372:5	BRD-K64337372	BRD-K64337372	HCC515	trt_cp	4 uM	24 h	2	132	0.2	0.164298	1	0	1	1	0	-666	-666	0	0	0
DOSVAL006_HCC515_24H:BRD-K67399667:5	BRD-K67399667	BRD-K67399667	HCC515	trt_cp	4 uM	24 h	3	199	0.29	0.242916	1	0	1	1	0	-666	-666	0	0	0
DOSVAL006_HCC515_24H:BRD-K67697926:20	BRD-K67697926	BRD-K67697926	HCC515	trt_cp	20 uM	24 h	3	113	0.23	0.163017	1	1	1	1	0	-666	-666	0	0	0
DOSVAL006_HCC515_24H:BRD-K70115829:20	BRD-K70115829	BRD-K70115829	HCC515	trt_cp	20 uM	24 h	3	116	0.23	0.165167	1	1	1	1	0	-666	-666	0	0	0
DOSVAL006_HCC515_24H:BRD-K70590207:20	BRD-K70590207	BRD-K70590207	HCC515	trt_cp	20 uM	24 h	3	257	0.26	0.261387	1	1	1	1	0	-666	-666	0	0	0
DOSVAL006_HCC515_24H:BRD-K70647219:20	BRD-K70647219	BRD-K70647219	HCC515	trt_cp	20 uM	24 h	3	100	0.08	0.0904431	1	0	1	1	0	-666	-666	0	0	0
DOSVAL006_HCC515_24H:BRD-K71491645:5	BRD-K71491645	BRD-K71491645	HCC515	trt_cp	4 uM	24 h	3	153	0.18	0.167808	1	0	1	1	0	-666	-666	0	0	0
DOSVAL006_HCC515_24H:BRD-K71672862:5	BRD-K71672862	BRD-K71672862	HCC515	trt_cp	4 uM	24 h	3	88	0.3	0.164298	1	0	1	1	0	-666	-666	0	0	0
DOSVAL006_HCC515_24H:BRD-K73575094:10	BRD-K73575094	BRD-K73575094	HCC515	trt_cp	10 uM	24 h	3	83	0.1	0.0921233	1	0	1	1	0	-666	-666	0	0	0
DOSVAL006_HCC515_24H:BRD-K74043769:20	BRD-K74043769	BRD-K74043769	HCC515	trt_cp	20 uM	24 h	3	81	0.13	0.103764	1	0	1	1	0	-666	-666	0	0	0
DOSVAL006_HCC515_24H:BRD-K74287511:5	BRD-K74287511	BRD-K74287511	HCC515	trt_cp	4 uM	24 h	3	154	0.13	0.143075	1	0	1	1	0	-666	-666	0	0	0
DOSVAL006_HCC515_24H:BRD-K74329753:20	BRD-K74329753	BRD-K74329753	HCC515	trt_cp	20 uM	24 h	3	135	0.17	0.153187	1	1	1	1	0	-666	-666	0	0	0
DOSVAL006_HCC515_24H:BRD-K74785745:5	BRD-K74785745	BRD-K74785745	HCC515	trt_cp	4 uM	24 h	3	84	0.15	0.113505	1	0	1	1	0	-666	-666	0	0	0
DOSVAL006_HCC515_24H:BRD-K74894470:20	BRD-K74894470	BRD-K74894470	HCC515	trt_cp	20 uM	24 h	3	140	0.14	0.141566	1	0	1	1	0	-666	-666	0	0	0
DOSVAL006_HCC515_24H:BRD-K75178679:5	BRD-K75178679	BRD-K75178679	HCC515	trt_cp	4 uM	24 h	3	99	0.23	0.152585	1	0	1	1	0	-666	-666	0	0	0
DOSVAL006_HCC515_24H:BRD-K75693278:10	BRD-K75693278	SA-1458985	HCC515	trt_cp	10 uM	24 h	3	125	0.25	0.178754	1	1	1	1	0	-666	-666	0	0	0
DOSVAL006_HCC515_24H:BRD-K75781834:20	BRD-K75781834	BRD-K75781834	HCC515	trt_cp	20 uM	24 h	3	196	0.29	0.241078	1	1	1	1	0	-666	-666	0	0	0
DOSVAL006_HCC515_24H:BRD-K76522065:10	BRD-K76522065	BRD-K76522065	HCC515	trt_cp	10 uM	24 h	3	93	0.19	0.134415	1	0	1	1	0	-666	-666	0	0	0
DOSVAL006_HCC515_24H:BRD-K77328005:10	BRD-K77328005	BRD-K77328005	HCC515	trt_cp	10 uM	24 h	3	167	0.13	0.148991	1	0	1	1	0	-666	-666	0	0	0
DOSVAL006_HCC515_24H:BRD-K78921480:5	BRD-K78921480	BRD-K78921480	HCC515	trt_cp	4 uM	24 h	3	443	0.14	0.251824	1	0	1	1	0	-666	-666	0	0	0
DOSVAL006_HCC515_24H:BRD-K79333016:20	BRD-K79333016	BRD-K79333016	HCC515	trt_cp	20 uM	24 h	2	82	0.23	0.138868	1	0	1	1	0	-666	-666	0	0	0
DOSVAL006_HCC515_24H:BRD-K79758054:20	BRD-K79758054	BRD-K79758054	HCC515	trt_cp	20 uM	24 h	3	144	0.34	0.223744	1	1	1	1	0	-666	-666	0	0	0
DOSVAL006_HCC515_24H:BRD-K80204570:5	BRD-K80204570	BRD-K80204570	HCC515	trt_cp	4 uM	24 h	3	272	0.27	0.274029	1	0	1	1	0	-666	-666	0	0	0
DOSVAL006_HCC515_24H:BRD-K81331655:5	BRD-K81331655	BRD-K81331655	HCC515	trt_cp	4 uM	24 h	3	256	0.31	0.28486	1	0	1	1	0	-666	-666	0	0	0
DOSVAL006_HCC515_24H:BRD-K81461172:20	BRD-K81461172	BRD-K81461172	HCC515	trt_cp	20 uM	24 h	3	85	0.19	0.128504	1	0	1	1	0	-666	-666	0	0	0
DOSVAL006_HCC515_24H:BRD-K81752795:10	BRD-K81752795	BRD-K81752795	HCC515	trt_cp	10 uM	24 h	3	117	0.14	0.129416	1	0	1	1	0	-666	-666	0	0	0
DOSVAL006_HCC515_24H:BRD-K81954574:10	BRD-K81954574	BRD-K81954574	HCC515	trt_cp	10 uM	24 h	3	193	0.17	0.183161	1	1	1	1	0	-666	-666	0	0	0
DOSVAL006_HCC515_24H:BRD-K82004360:20	BRD-K82004360	BRD-K82004360	HCC515	trt_cp	20 uM	24 h	3	108	0.17	0.137015	1	0	1	1	0	-666	-666	0	0	0
DOSVAL006_HCC515_24H:BRD-K82777549:5	BRD-K82777549	BRD-K82777549	HCC515	trt_cp	4 uM	24 h	3	169	0.31	0.231449	1	0	1	1	0	-666	-666	0	0	0
DOSVAL006_HCC515_24H:BRD-K83790954:5	BRD-K83790954	BRD-K83790954	HCC515	trt_cp	4 uM	24 h	3	102	0.22	0.151475	1	1	1	1	0	-666	-666	0	0	0
DOSVAL006_HCC515_24H:BRD-K84653575:10	BRD-K84653575	BRD-K84653575	HCC515	trt_cp	10 uM	24 h	2	165	0.36	0.246447	1	0	1	1	0	-666	-666	0	0	0
DOSVAL006_HCC515_24H:BRD-K85208848:10	BRD-K85208848	BRD-K85208848	HCC515	trt_cp	10 uM	24 h	2	172	0.39	0.261895	1	1	1	1	0	-666	-666	0	0	0
DOSVAL006_HCC515_24H:BRD-K85392418:20	BRD-K85392418	BRD-K85392418	HCC515	trt_cp	20 uM	24 h	3	256	0.45	0.343208	1	1	1	1	0	-666	-666	0	0	0
DOSVAL006_HCC515_24H:BRD-K85879095:10	BRD-K85879095	BRD-K85879095	HCC515	trt_cp	10 uM	24 h	3	375	0.27	0.321757	1	0	1	1	0	-666	-666	0	0	0
DOSVAL006_HCC515_24H:BRD-K86107831:5	BRD-K86107831	BRD-K86107831	HCC515	trt_cp	4 uM	24 h	3	132	0.22	0.172317	1	0	1	1	0	-666	-666	0	0	0
DOSVAL006_HCC515_24H:BRD-K86312065:20	BRD-K86312065	BRD-K86312065	HCC515	trt_cp	20 uM	24 h	3	199	0.31	0.251153	1	0	1	1	0	-666	-666	0	0	0
DOSVAL006_HCC515_24H:BRD-K87126403:5	BRD-K87126403	BRD-K87126403	HCC515	trt_cp	4 uM	24 h	3	246	0.29	0.270083	1	0	1	1	0	-666	-666	0	0	0
DOSVAL006_HCC515_24H:BRD-K87434936:20	BRD-K87434936	BRD-K87434936	HCC515	trt_cp	20 uM	24 h	3	472	0.71	0.58537	1	1	1	1	0	-666	-666	0	0	0
DOSVAL006_HCC515_24H:BRD-K88822846:10	BRD-K88822846	BRD-K88822846	HCC515	trt_cp	10 uM	24 h	3	116	0.15	0.133384	1	0	1	1	0	-666	-666	0	0	0
DOSVAL006_HCC515_24H:BRD-K90281509:5	BRD-K90281509	BRD-K90281509	HCC515	trt_cp	4 uM	24 h	3	223	0.27	0.248122	1	1	1	1	0	-666	-666	0	0	0
DOSVAL006_HCC515_24H:BRD-K90546933:20	BRD-K90546933	BRD-K90546933	HCC515	trt_cp	20 uM	24 h	2	319	0.3	0.312814	0	0	1	1	0	-666	-666	0	0	0
DOSVAL006_HCC515_24H:BRD-K90805324:5	BRD-K90805324	BRD-K90805324	HCC515	trt_cp	4 uM	24 h	3	56	0.1	0.0756701	1	0	1	1	0	-666	-666	0	0	0
DOSVAL006_HCC515_24H:BRD-K92503225:20	BRD-K92503225	BRD-K92503225	HCC515	trt_cp	20 uM	24 h	3	127	0.19	0.157076	1	0	1	1	0	-666	-666	0	0	0
DOSVAL006_HCC515_24H:BRD-K93112400:20	BRD-K93112400	BRD-K93112400	HCC515	trt_cp	20 uM	24 h	3	299	0.47	0.379066	1	1	1	1	0	-666	-666	0	0	0
DOSVAL006_HCC515_24H:BRD-K93376546:10	BRD-K93376546	BRD-K93376546	HCC515	trt_cp	10 uM	24 h	3	102	0.17	0.133154	1	0	1	1	0	-666	-666	0	0	0
DOSVAL006_HCC515_24H:BRD-K93445052:10	BRD-K93445052	BRD-K93445052	HCC515	trt_cp	10 uM	24 h	3	148	0.05	0.0869854	1	0	1	1	0	-666	-666	0	0	0
DOSVAL006_HCC515_24H:BRD-K93577185:5	BRD-K93577185	BRD-K93577185	HCC515	trt_cp	4 uM	24 h	3	129	0.13	0.130947	1	0	1	1	0	-666	-666	0	0	0
DOSVAL006_HCC515_24H:BRD-K94217081:5	BRD-K94217081	BRD-K94217081	HCC515	trt_cp	4 uM	24 h	3	157	0.12	0.138794	1	0	1	1	0	-666	-666	0	0	0
DOSVAL006_HCC515_24H:BRD-K94501123:20	BRD-K94501123	BRD-K94501123	HCC515	trt_cp	20 uM	24 h	3	150	0.3	0.214505	1	0	1	1	0	-666	-666	0	0	0
DOSVAL006_HCC515_24H:BRD-K98168679:20	BRD-K98168679	BRD-K98168679	HCC515	trt_cp	20 uM	24 h	3	172	0.15	0.16242	1	0	1	1	0	-666	-666	0	0	0
DOSVAL006_HCC515_24H:BRD-K99615821:5	BRD-K99615821	BRD-K99615821	HCC515	trt_cp	4 uM	24 h	3	100	0.06	0.078326	1	0	1	1	0	-666	-666	0	0	0
DOSVAL006_HEPG2_24H:BRD-K00689442:20	BRD-K00689442	BRD-K00689442	HEPG2	trt_cp	20 uM	24 h	3	185	0.21	0.199309	1	0	1	1	0	-666	-666	0	0	0
DOSVAL006_HEPG2_24H:BRD-K01055635:20	BRD-K01055635	BRD-K01055635	HEPG2	trt_cp	20 uM	24 h	3	408	0.45	0.433278	1	1	1	1	0	-666	-666	0	0	0
DOSVAL006_HEPG2_24H:BRD-K01146969:5	BRD-K01146969	BRD-K01146969	HEPG2	trt_cp	4 uM	24 h	3	389	0.41	0.403829	1	0	1	1	0	-666	-666	0	0	0
DOSVAL006_HEPG2_24H:BRD-K01594626:20	BRD-K01594626	BRD-K01594626	HEPG2	trt_cp	20 uM	24 h	3	261	0.3	0.282951	1	1	1	1	0	-666	-666	0	0	0
DOSVAL006_HEPG2_24H:BRD-K03568952:5	BRD-K03568952	BRD-K03568952	HEPG2	trt_cp	4 uM	24 h	3	139	0.28	0.199488	1	0	1	1	0	-666	-666	0	0	0
DOSVAL006_HEPG2_24H:BRD-K03707297:10	BRD-K03707297	BRD-K03707297	HEPG2	trt_cp	10 uM	24 h	2	112	0.14	0.12662	1	1	1	1	0	-666	-666	0	0	0
DOSVAL006_HEPG2_24H:BRD-K05353139:10	BRD-K05353139	BRD-K05353139	HEPG2	trt_cp	10 uM	24 h	3	115	0.27	0.178181	1	0	1	1	0	-666	-666	0	0	0
DOSVAL006_HEPG2_24H:BRD-K05748221:20	BRD-K05748221	BRD-K05748221	HEPG2	trt_cp	20 uM	24 h	3	274	0.35	0.313141	1	1	1	1	0	-666	-666	0	0	0
DOSVAL006_HEPG2_24H:BRD-K05984448:20	BRD-K05984448	BRD-K05984448	HEPG2	trt_cp	20 uM	24 h	3	141	0.23	0.182098	1	0	1	1	0	-666	-666	0	0	0
DOSVAL006_HEPG2_24H:BRD-K06589444:10	BRD-K06589444	BRD-K06589444	HEPG2	trt_cp	10 uM	24 h	3	98	0.31	0.176248	1	1	1	1	0	-666	-666	0	0	0
DOSVAL006_HEPG2_24H:BRD-K08663380:5	BRD-K08663380	BRD-K08663380	HEPG2	trt_cp	4 uM	24 h	3	91	0.19	0.132962	1	0	1	1	0	-666	-666	0	0	0
DOSVAL006_HEPG2_24H:BRD-K13299110:20	BRD-K13299110	BRD-K13299110	HEPG2	trt_cp	20 uM	24 h	2	77	0.36	0.168355	1	1	1	1	0	-666	-666	0	0	0
DOSVAL006_HEPG2_24H:BRD-K14844214:20	BRD-K14844214	BRD-K14844214	HEPG2	trt_cp	20 uM	24 h	3	155	0.27	0.206861	1	0	1	1	0	-666	-666	0	0	0
DOSVAL006_HEPG2_24H:BRD-K15672359:20	BRD-K15672359	SA-246522	HEPG2	trt_cp	20 uM	24 h	3	86	0.08	0.0838735	1	0	1	1	0	-666	-666	0	0	0
DOSVAL006_HEPG2_24H:BRD-K18273607:5	BRD-K18273607	BRD-K18273607	HEPG2	trt_cp	4 uM	24 h	3	220	0.25	0.237144	1	0	1	1	0	-666	-666	0	0	0
DOSVAL006_HEPG2_24H:BRD-K18294324:5	BRD-K18294324	BRD-K18294324	HEPG2	trt_cp	4 uM	24 h	3	79	0.24	0.139235	1	0	1	1	0	-666	-666	0	0	0
DOSVAL006_HEPG2_24H:BRD-K19418153:20	BRD-K19418153	BRD-K19418153	HEPG2	trt_cp	20 uM	24 h	3	255	0.45	0.342537	1	0	1	1	0	-666	-666	0	0	0
DOSVAL006_HEPG2_24H:BRD-K22801678:20	BRD-K22801678	BRD-K22801678	HEPG2	trt_cp	20 uM	24 h	3	222	0.27	0.247565	1	1	1	1	0	-666	-666	0	0	0
DOSVAL006_HEPG2_24H:BRD-K23166787:20	BRD-K23166787	BRD-K23166787	HEPG2	trt_cp	20 uM	24 h	3	353	0.08	0.169927	1	0	1	1	0	-666	-666	0	0	0
DOSVAL006_HEPG2_24H:BRD-K23607904:5	BRD-K23607904	BRD-K23607904	HEPG2	trt_cp	4 uM	24 h	3	308	0.08	0.158727	1	0	1	1	0	-666	-666	0	0	0
DOSVAL006_HEPG2_24H:BRD-K24769439:5	BRD-K24769439	BRD-K24769439	HEPG2	trt_cp	4 uM	24 h	3	148	0.14	0.145554	1	0	1	1	0	-666	-666	0	0	0
DOSVAL006_HEPG2_24H:BRD-K28945051:10	BRD-K28945051	BRD-K28945051	HEPG2	trt_cp	10 uM	24 h	3	200	0.27	0.234978	1	0	1	1	0	-666	-666	0	0	0
DOSVAL006_HEPG2_24H:BRD-K29251608:20	BRD-K29251608	BRD-K29251608	HEPG2	trt_cp	20 uM	24 h	3	215	0.39	0.292807	1	1	1	1	0	-666	-666	0	0	0
DOSVAL006_HEPG2_24H:BRD-K39156670:20	BRD-K39156670	BRD-K39156670	HEPG2	trt_cp	20 uM	24 h	3	78	0.31	0.157238	1	0	1	1	0	-666	-666	0	0	0
DOSVAL006_HEPG2_24H:BRD-K56206243:5	BRD-K56206243	BRD-K56206243	HEPG2	trt_cp	4 uM	24 h	3	455	0.44	0.452442	1	0	1	1	0	-666	-666	0	0	0
DOSVAL006_HEPG2_24H:BRD-K59995645:20	BRD-K59995645	BRD-K59995645	HEPG2	trt_cp	20 uM	24 h	3	226	0.18	0.203949	1	0	1	1	0	-666	-666	0	0	0
DOSVAL006_HEPG2_24H:BRD-K60391168:10	BRD-K60391168	BRD-K60391168	HEPG2	trt_cp	10 uM	24 h	3	126	0.18	0.152283	1	0	1	1	0	-666	-666	0	0	0
DOSVAL006_HEPG2_24H:BRD-K60703313:20	BRD-K60703313	BRD-K60703313	HEPG2	trt_cp	20 uM	24 h	3	82	0.02	0.0409499	1	0	1	1	0	-666	-666	0	0	0
DOSVAL006_HEPG2_24H:BRD-K60756411:20	BRD-K60756411	BRD-K60756411	HEPG2	trt_cp	20 uM	24 h	3	228	0.22	0.226469	1	1	1	1	0	-666	-666	0	0	0
DOSVAL006_HEPG2_24H:BRD-K61991236:20	BRD-K61991236	BRD-K61991236	HEPG2	trt_cp	20 uM	24 h	3	196	0.29	0.241078	1	1	1	1	0	-666	-666	0	0	0
DOSVAL006_HEPG2_24H:BRD-K63423329:20	BRD-K63423329	BRD-K63423329	HEPG2	trt_cp	20 uM	24 h	3	501	0.62	0.563567	1	1	1	1	0	-666	-666	0	0	0
DOSVAL006_HEPG2_24H:BRD-K67399667:10	BRD-K67399667	BRD-K67399667	HEPG2	trt_cp	10 uM	24 h	3	144	0.08	0.108532	1	0	1	1	0	-666	-666	0	0	0
DOSVAL006_HEPG2_24H:BRD-K67697926:5	BRD-K67697926	BRD-K67697926	HEPG2	trt_cp	4 uM	24 h	3	239	0.37	0.300698	1	0	1	1	0	-666	-666	0	0	0
DOSVAL006_HEPG2_24H:BRD-K68796015:5	BRD-K68796015	BRD-K68796015	HEPG2	trt_cp	4 uM	24 h	2	141	0.29	0.204474	1	1	1	1	0	-666	-666	0	0	0
DOSVAL006_HEPG2_24H:BRD-K70115829:5	BRD-K70115829	BRD-K70115829	HEPG2	trt_cp	4 uM	24 h	3	234	0.28	0.258832	1	0	1	1	0	-666	-666	0	0	0
DOSVAL006_HEPG2_24H:BRD-K70590207:10	BRD-K70590207	BRD-K70590207	HEPG2	trt_cp	10 uM	24 h	3	150	0.25	0.195815	1	0	1	1	0	-666	-666	0	0	0
DOSVAL006_HEPG2_24H:BRD-K71401720:20	BRD-K71401720	BRD-K71401720	HEPG2	trt_cp	20 uM	24 h	2	496	0.55	0.528144	1	1	1	1	0	-666	-666	0	0	0
DOSVAL006_HEPG2_24H:BRD-K71491645:20	BRD-K71491645	BRD-K71491645	HEPG2	trt_cp	20 uM	24 h	2	68	0.25	0.131842	1	1	1	1	0	-666	-666	0	0	0
DOSVAL006_HEPG2_24H:BRD-K71672862:10	BRD-K71672862	BRD-K71672862	HEPG2	trt_cp	10 uM	24 h	3	101	0.26	0.163862	1	0	1	1	0	-666	-666	0	0	0
DOSVAL006_HEPG2_24H:BRD-K72318460:20	BRD-K72318460	BRD-K72318460	HEPG2	trt_cp	20 uM	24 h	3	358	0.62	0.476396	1	1	1	1	0	-666	-666	0	0	0
DOSVAL006_HEPG2_24H:BRD-K73659883:20	BRD-K73659883	BRD-K73659883	HEPG2	trt_cp	20 uM	24 h	2	84	0.15	0.113505	1	0	1	1	0	-666	-666	0	0	0
DOSVAL006_HEPG2_24H:BRD-K74043769:10	BRD-K74043769	BRD-K74043769	HEPG2	trt_cp	10 uM	24 h	3	76	0.23	0.133691	1	0	1	1	0	-666	-666	0	0	0
DOSVAL006_HEPG2_24H:BRD-K74287511:20	BRD-K74287511	BRD-K74287511	HEPG2	trt_cp	20 uM	24 h	3	135	0.08	0.105085	1	0	1	1	0	-666	-666	0	0	0
DOSVAL006_HEPG2_24H:BRD-K74329753:5	BRD-K74329753	BRD-K74329753	HEPG2	trt_cp	4 uM	24 h	3	182	0.24	0.211335	1	0	1	1	0	-666	-666	0	0	0
DOSVAL006_HEPG2_24H:BRD-K75178679:5	BRD-K75178679	BRD-K75178679	HEPG2	trt_cp	4 uM	24 h	2	132	0.31	0.204549	1	0	1	1	0	-666	-666	0	0	0
DOSVAL006_HEPG2_24H:BRD-K75693278:5	BRD-K75693278	SA-1458985	HEPG2	trt_cp	4 uM	24 h	3	91	0.24	0.149437	1	0	1	1	0	-666	-666	0	0	0
DOSVAL006_HEPG2_24H:BRD-K75781834:20	BRD-K75781834	BRD-K75781834	HEPG2	trt_cp	20 uM	24 h	2	211	0.32	0.262752	1	1	1	1	0	-666	-666	0	0	0
DOSVAL006_HEPG2_24H:BRD-K76522065:10	BRD-K76522065	BRD-K76522065	HEPG2	trt_cp	10 uM	24 h	2	67	0.17	0.107918	1	0	1	1	0	-666	-666	0	0	0
DOSVAL006_HEPG2_24H:BRD-K77328005:10	BRD-K77328005	BRD-K77328005	HEPG2	trt_cp	10 uM	24 h	3	196	0.44	0.296951	1	1	1	1	0	-666	-666	0	0	0
DOSVAL006_HEPG2_24H:BRD-K78921480:5	BRD-K78921480	BRD-K78921480	HEPG2	trt_cp	4 uM	24 h	3	457	0.27	0.355198	1	0	1	1	0	-666	-666	0	0	0
DOSVAL006_HEPG2_24H:BRD-K79333016:20	BRD-K79333016	BRD-K79333016	HEPG2	trt_cp	20 uM	24 h	3	110	0.2	0.149983	1	0	1	1	0	-666	-666	0	0	0
DOSVAL006_HEPG2_24H:BRD-K79370508:10	BRD-K79370508	BRD-K79370508	HEPG2	trt_cp	10 uM	24 h	3	100	0.08	0.0904431	1	0	1	1	0	-666	-666	0	0	0
DOSVAL006_HEPG2_24H:BRD-K79758054:20	BRD-K79758054	BRD-K79758054	HEPG2	trt_cp	20 uM	24 h	3	68	0.12	0.0913431	1	0	1	1	0	-666	-666	0	0	0
DOSVAL006_HEPG2_24H:BRD-K79947405:20	BRD-K79947405	BRD-K79947405	HEPG2	trt_cp	20 uM	24 h	3	302	0.66	0.451446	1	1	1	1	0	-666	-666	0	0	0
DOSVAL006_HEPG2_24H:BRD-K80204570:20	BRD-K80204570	BRD-K80204570	HEPG2	trt_cp	20 uM	24 h	3	119	0.38	0.215028	1	1	1	1	0	-666	-666	0	0	0
DOSVAL006_HEPG2_24H:BRD-K80357394:20	BRD-K80357394	BRD-K80357394	HEPG2	trt_cp	20 uM	24 h	3	107	0.18	0.140333	1	0	1	1	0	-666	-666	0	0	0
DOSVAL006_HEPG2_24H:BRD-K81331655:10	BRD-K81331655	BRD-K81331655	HEPG2	trt_cp	10 uM	24 h	3	91	0.19	0.132962	1	1	1	1	0	-666	-666	0	0	0
DOSVAL006_HEPG2_24H:BRD-K81752795:5	BRD-K81752795	BRD-K81752795	HEPG2	trt_cp	4 uM	24 h	3	100	0.16	0.127906	1	0	1	1	0	-666	-666	0	0	0
DOSVAL006_HEPG2_24H:BRD-K81954574:20	BRD-K81954574	BRD-K81954574	HEPG2	trt_cp	20 uM	24 h	2	186	0.39	0.272345	1	1	1	1	0	-666	-666	0	0	0
DOSVAL006_HEPG2_24H:BRD-K82004360:10	BRD-K82004360	BRD-K82004360	HEPG2	trt_cp	10 uM	24 h	3	75	0.07	0.0732673	1	0	1	1	0	-666	-666	0	0	0
DOSVAL006_HEPG2_24H:BRD-K83790954:5	BRD-K83790954	BRD-K83790954	HEPG2	trt_cp	4 uM	24 h	3	95	0.11	0.103369	1	0	1	1	0	-666	-666	0	0	0
DOSVAL006_HEPG2_24H:BRD-K84653575:10	BRD-K84653575	BRD-K84653575	HEPG2	trt_cp	10 uM	24 h	3	222	0.35	0.281865	1	0	1	1	0	-666	-666	0	0	0
DOSVAL006_HEPG2_24H:BRD-K85208848:5	BRD-K85208848	BRD-K85208848	HEPG2	trt_cp	4 uM	24 h	3	355	0.34	0.351305	1	0	1	1	0	-666	-666	0	0	0
DOSVAL006_HEPG2_24H:BRD-K85392418:20	BRD-K85392418	BRD-K85392418	HEPG2	trt_cp	20 uM	24 h	3	512	0.57	0.546265	1	1	1	1	0	-666	-666	0	0	0
DOSVAL006_HEPG2_24H:BRD-K85536714:10	BRD-K85536714	BRD-K85536714	HEPG2	trt_cp	10 uM	24 h	3	87	0.15	0.115514	1	0	1	1	0	-666	-666	0	0	0
DOSVAL006_HEPG2_24H:BRD-K86107831:10	BRD-K86107831	BRD-K86107831	HEPG2	trt_cp	10 uM	24 h	3	121	0.12	0.121847	1	0	1	1	0	-666	-666	0	0	0
DOSVAL006_HEPG2_24H:BRD-K86895142:10	BRD-K86895142	BRD-K86895142	HEPG2	trt_cp	10 uM	24 h	3	74	0.09	0.0825216	1	0	1	1	0	-666	-666	0	0	0
DOSVAL006_HEPG2_24H:BRD-K87126403:5	BRD-K87126403	BRD-K87126403	HEPG2	trt_cp	4 uM	24 h	3	426	0.57	0.498279	1	1	1	1	0	-666	-666	0	0	0
DOSVAL006_HEPG2_24H:BRD-K88140437:5	BRD-K88140437	BRD-K88140437	HEPG2	trt_cp	4 uM	24 h	3	81	0.23	0.138018	1	0	1	1	0	-666	-666	0	0	0
DOSVAL006_HEPG2_24H:BRD-K88378636:10	BRD-K88378636	withaferin-a	HEPG2	trt_cp	10 uM	24 h	3	714	0.73	0.730031	1	1	1	1	0	IKK inhibitor	IKBKB|NAMPT	0	0	0
DOSVAL006_HEPG2_24H:BRD-K90281509:10	BRD-K90281509	BRD-K90281509	HEPG2	trt_cp	10 uM	24 h	3	198	0.23	0.215788	1	0	1	1	0	-666	-666	0	0	0
DOSVAL006_HEPG2_24H:BRD-K90546933:20	BRD-K90546933	BRD-K90546933	HEPG2	trt_cp	20 uM	24 h	3	491	0.32	0.400817	1	1	1	1	0	-666	-666	0	0	0
DOSVAL006_HEPG2_24H:BRD-K91924645:10	BRD-K91924645	BRD-K91924645	HEPG2	trt_cp	10 uM	24 h	2	93	0.18	0.13083	1	0	1	1	0	-666	-666	0	0	0
DOSVAL006_HEPG2_24H:BRD-K92503225:10	BRD-K92503225	BRD-K92503225	HEPG2	trt_cp	10 uM	24 h	3	112	0.09	0.101522	1	0	1	1	0	-666	-666	0	0	0
DOSVAL006_HEPG2_24H:BRD-K93112400:20	BRD-K93112400	BRD-K93112400	HEPG2	trt_cp	20 uM	24 h	2	207	0.5	0.325312	1	1	1	1	0	-666	-666	0	0	0
DOSVAL006_HEPG2_24H:BRD-K93376546:5	BRD-K93376546	BRD-K93376546	HEPG2	trt_cp	4 uM	24 h	2	79	0.15	0.110075	1	0	1	1	0	-666	-666	0	0	0
DOSVAL006_HEPG2_24H:BRD-K93577185:5	BRD-K93577185	BRD-K93577185	HEPG2	trt_cp	4 uM	24 h	3	99	0.16	0.127265	1	0	1	1	0	-666	-666	0	0	0
DOSVAL006_HEPG2_24H:BRD-K94217081:20	BRD-K94217081	BRD-K94217081	HEPG2	trt_cp	20 uM	24 h	3	126	0.14	0.134301	1	0	1	1	0	-666	-666	0	0	0
DOSVAL006_HEPG2_24H:BRD-K94489270:20	BRD-K94489270	BRD-K94489270	HEPG2	trt_cp	20 uM	24 h	3	132	0.3	0.201223	1	0	1	1	0	-666	-666	0	0	0
DOSVAL006_HEPG2_24H:BRD-K94501123:5	BRD-K94501123	BRD-K94501123	HEPG2	trt_cp	4 uM	24 h	3	82	0.18	0.12285	1	0	1	1	0	-666	-666	0	0	0
DOSVAL006_HEPG2_24H:BRD-K98168679:5	BRD-K98168679	BRD-K98168679	HEPG2	trt_cp	4 uM	24 h	3	111	0.18	0.142932	1	0	1	1	0	-666	-666	0	0	0
DOSVAL006_HEPG2_24H:BRD-K99615821:10	BRD-K99615821	BRD-K99615821	HEPG2	trt_cp	10 uM	24 h	3	75	0.03	0.0479647	1	0	1	1	0	-666	-666	0	0	0
DOSVAL006_HT29_24H:BRD-A61304759:20	BRD-A61304759	tanespimycin	HT29	trt_cp	20 uM	24 h	3	588	0.65	0.625138	1	1	1	1	0	-666	-666	0	0	0
DOSVAL006_HT29_24H:BRD-A79768653:10	BRD-A79768653	sirolimus	HT29	trt_cp	10 uM	24 h	3	261	0.51	0.368923	1	1	1	1	0	MTOR inhibitor	MTOR|FKBP1A|CCR5|FGF2	0	0	0
DOSVAL006_HT29_24H:BRD-K00689442:20	BRD-K00689442	BRD-K00689442	HT29	trt_cp	20 uM	24 h	3	277	0.27	0.276536	1	0	1	1	0	-666	-666	0	0	0
DOSVAL006_HT29_24H:BRD-K01055635:20	BRD-K01055635	BRD-K01055635	HT29	trt_cp	20 uM	24 h	2	354	0.22	0.282191	1	1	1	1	0	-666	-666	0	0	0
DOSVAL006_HT29_24H:BRD-K01146969:20	BRD-K01146969	BRD-K01146969	HT29	trt_cp	20 uM	24 h	3	79	0.2	0.127104	1	1	1	1	0	-666	-666	0	0	0
DOSVAL006_HT29_24H:BRD-K04465546:10	BRD-K04465546	BRD-K04465546	HT29	trt_cp	10 uM	24 h	3	424	0.54	0.48385	1	1	1	1	0	-666	-666	0	0	0
DOSVAL006_HT29_24H:BRD-K08460070:5	BRD-K08460070	BRD-K08460070	HT29	trt_cp	4 uM	24 h	3	141	0.25	0.18985	1	0	1	1	0	-666	-666	0	0	0
DOSVAL006_HT29_24H:BRD-K13299110:20	BRD-K13299110	BRD-K13299110	HT29	trt_cp	20 uM	24 h	3	188	0.26	0.223561	1	0	1	1	0	-666	-666	0	0	0
DOSVAL006_HT29_24H:BRD-K14844214:20	BRD-K14844214	BRD-K14844214	HT29	trt_cp	20 uM	24 h	2	84	0.23	0.140551	1	1	1	1	0	-666	-666	0	0	0
DOSVAL006_HT29_24H:BRD-K18273607:5	BRD-K18273607	BRD-K18273607	HT29	trt_cp	4 uM	24 h	3	79	0.1	0.0898761	1	0	1	1	0	-666	-666	0	0	0
DOSVAL006_HT29_24H:BRD-K18294324:20	BRD-K18294324	BRD-K18294324	HT29	trt_cp	20 uM	24 h	3	55	0.21	0.108673	1	0	1	1	0	-666	-666	0	0	0
DOSVAL006_HT29_24H:BRD-K23018071:10	BRD-K23018071	BRD-K23018071	HT29	trt_cp	10 uM	24 h	3	171	0.34	0.243819	1	1	1	1	0	-666	-666	0	0	0
DOSVAL006_HT29_24H:BRD-K23166787:20	BRD-K23166787	BRD-K23166787	HT29	trt_cp	20 uM	24 h	3	221	0.28	0.251539	1	0	1	1	0	-666	-666	0	0	0
DOSVAL006_HT29_24H:BRD-K23607904:20	BRD-K23607904	BRD-K23607904	HT29	trt_cp	20 uM	24 h	3	108	0.33	0.190897	1	1	1	1	0	-666	-666	0	0	0
DOSVAL006_HT29_24H:BRD-K24769439:20	BRD-K24769439	BRD-K24769439	HT29	trt_cp	20 uM	24 h	3	70	0.19	0.116616	1	0	1	1	0	-666	-666	0	0	0
DOSVAL006_HT29_24H:BRD-K28945051:5	BRD-K28945051	BRD-K28945051	HT29	trt_cp	4 uM	24 h	3	258	0.37	0.312422	1	0	1	1	0	-666	-666	0	0	0
DOSVAL006_HT29_24H:BRD-K39156670:20	BRD-K39156670	BRD-K39156670	HT29	trt_cp	20 uM	24 h	3	135	0.26	0.189445	1	0	1	1	0	-666	-666	0	0	0
DOSVAL006_HT29_24H:BRD-K41440211:20	BRD-K41440211	BRD-K41440211	HT29	trt_cp	20 uM	24 h	3	154	0.23	0.190307	1	0	1	1	0	-666	-666	0	0	0
DOSVAL006_HT29_24H:BRD-K58826089:10	BRD-K58826089	BRD-K58826089	HT29	trt_cp	10 uM	24 h	3	120	0.18	0.148613	1	0	1	1	0	-666	-666	0	0	0
DOSVAL006_HT29_24H:BRD-K61991236:20	BRD-K61991236	BRD-K61991236	HT29	trt_cp	20 uM	24 h	3	419	0.47	0.448731	1	1	1	1	0	-666	-666	0	0	0
DOSVAL006_HT29_24H:BRD-K64337372:5	BRD-K64337372	BRD-K64337372	HT29	trt_cp	4 uM	24 h	3	278	0.37	0.324305	1	0	1	1	0	-666	-666	0	0	0
DOSVAL006_HT29_24H:BRD-K67697926:5	BRD-K67697926	BRD-K67697926	HT29	trt_cp	4 uM	24 h	3	57	0.17	0.0995388	1	0	1	1	0	-666	-666	0	0	0
DOSVAL006_HT29_24H:BRD-K70115829:5	BRD-K70115829	BRD-K70115829	HT29	trt_cp	4 uM	24 h	2	177	0.23	0.204024	1	0	1	1	0	-666	-666	0	0	0
DOSVAL006_HT29_24H:BRD-K70590207:10	BRD-K70590207	BRD-K70590207	HT29	trt_cp	10 uM	24 h	3	153	0.27	0.205522	1	1	1	1	0	-666	-666	0	0	0
DOSVAL006_HT29_24H:BRD-K70647219:5	BRD-K70647219	BRD-K70647219	HT29	trt_cp	4 uM	24 h	3	679	0.28	0.440904	0	0	1	1	0	-666	-666	0	0	0
DOSVAL006_HT29_24H:BRD-K71491645:10	BRD-K71491645	BRD-K71491645	HT29	trt_cp	10 uM	24 h	3	76	0.19	0.121511	1	0	1	1	0	-666	-666	0	0	0
DOSVAL006_HT29_24H:BRD-K71672862:5	BRD-K71672862	BRD-K71672862	HT29	trt_cp	4 uM	24 h	3	100	0.07	0.0846018	1	0	1	1	0	-666	-666	0	0	0
DOSVAL006_HT29_24H:BRD-K73575094:5	BRD-K73575094	BRD-K73575094	HT29	trt_cp	4 uM	24 h	3	57	0.13	0.0870442	1	0	1	1	0	-666	-666	0	0	0
DOSVAL006_HT29_24H:BRD-K73659883:20	BRD-K73659883	BRD-K73659883	HT29	trt_cp	20 uM	24 h	3	159	0.18	0.171067	1	0	1	1	0	-666	-666	0	0	0
DOSVAL006_HT29_24H:BRD-K74043769:10	BRD-K74043769	BRD-K74043769	HT29	trt_cp	10 uM	24 h	3	71	0.26	0.137387	1	0	1	1	0	-666	-666	0	0	0
DOSVAL006_HT29_24H:BRD-K74287511:20	BRD-K74287511	BRD-K74287511	HT29	trt_cp	20 uM	24 h	3	134	0.24	0.181338	1	0	1	1	0	-666	-666	0	0	0
DOSVAL006_HT29_24H:BRD-K74329753:20	BRD-K74329753	BRD-K74329753	HT29	trt_cp	20 uM	24 h	3	221	0.4	0.300647	1	1	1	1	0	-666	-666	0	0	0
DOSVAL006_HT29_24H:BRD-K75178679:5	BRD-K75178679	BRD-K75178679	HT29	trt_cp	4 uM	24 h	3	141	0.1	0.120072	1	0	1	1	0	-666	-666	0	0	0
DOSVAL006_HT29_24H:BRD-K75693278:5	BRD-K75693278	SA-1458985	HT29	trt_cp	4 uM	24 h	3	128	0.33	0.207822	1	1	1	1	0	-666	-666	0	0	0
DOSVAL006_HT29_24H:BRD-K75781834:20	BRD-K75781834	BRD-K75781834	HT29	trt_cp	20 uM	24 h	3	250	0.49	0.353915	1	1	1	1	0	-666	-666	0	0	0
DOSVAL006_HT29_24H:BRD-K76522065:20	BRD-K76522065	BRD-K76522065	HT29	trt_cp	20 uM	24 h	3	159	0.28	0.213358	1	0	1	1	0	-666	-666	0	0	0
DOSVAL006_HT29_24H:BRD-K78921480:5	BRD-K78921480	BRD-K78921480	HT29	trt_cp	4 uM	24 h	3	175	0.14	0.158275	1	0	1	1	0	-666	-666	0	0	0
DOSVAL006_HT29_24H:BRD-K79333016:10	BRD-K79333016	BRD-K79333016	HT29	trt_cp	10 uM	24 h	3	107	0.19	0.144178	1	0	1	1	0	-666	-666	0	0	0
DOSVAL006_HT29_24H:BRD-K79370508:10	BRD-K79370508	BRD-K79370508	HT29	trt_cp	10 uM	24 h	3	85	0.02	0.0416922	1	0	1	1	0	-666	-666	0	0	0
DOSVAL006_HT29_24H:BRD-K79758054:20	BRD-K79758054	BRD-K79758054	HT29	trt_cp	20 uM	24 h	3	229	0.36	0.290335	1	1	1	1	0	-666	-666	0	0	0
DOSVAL006_HT29_24H:BRD-K80357394:5	BRD-K80357394	BRD-K80357394	HT29	trt_cp	4 uM	24 h	3	119	0.15	0.135098	1	0	1	1	0	-666	-666	0	0	0
DOSVAL006_HT29_24H:BRD-K81752795:10	BRD-K81752795	BRD-K81752795	HT29	trt_cp	10 uM	24 h	3	246	0.19	0.218612	1	0	1	1	0	-666	-666	0	0	0
DOSVAL006_HT29_24H:BRD-K82004360:5	BRD-K82004360	BRD-K82004360	HT29	trt_cp	4 uM	24 h	3	195	0.3	0.244573	1	0	1	1	0	-666	-666	0	0	0
DOSVAL006_HT29_24H:BRD-K82777549:10	BRD-K82777549	BRD-K82777549	HT29	trt_cp	10 uM	24 h	3	243	0.33	0.286346	1	1	1	1	0	-666	-666	0	0	0
DOSVAL006_HT29_24H:BRD-K83790954:5	BRD-K83790954	BRD-K83790954	HT29	trt_cp	4 uM	24 h	3	77	0.07	0.0742378	1	0	1	1	0	-666	-666	0	0	0
DOSVAL006_HT29_24H:BRD-K85208848:5	BRD-K85208848	BRD-K85208848	HT29	trt_cp	4 uM	24 h	3	78	0.18	0.119816	1	0	1	1	0	-666	-666	0	0	0
DOSVAL006_HT29_24H:BRD-K85536714:10	BRD-K85536714	BRD-K85536714	HT29	trt_cp	10 uM	24 h	3	58	0.18	0.103319	1	0	1	1	0	-666	-666	0	0	0
DOSVAL006_HT29_24H:BRD-K85879095:10	BRD-K85879095	BRD-K85879095	HT29	trt_cp	10 uM	24 h	3	510	0.06	0.176885	1	0	1	1	0	-666	-666	0	0	0
DOSVAL006_HT29_24H:BRD-K86107831:5	BRD-K86107831	BRD-K86107831	HT29	trt_cp	4 uM	24 h	3	105	0.16	0.131065	1	0	1	1	0	-666	-666	0	0	0
DOSVAL006_HT29_24H:BRD-K86312065:5	BRD-K86312065	BRD-K86312065	HT29	trt_cp	4 uM	24 h	3	85	0.14	0.110307	1	0	1	1	0	-666	-666	0	0	0
DOSVAL006_HT29_24H:BRD-K86895142:20	BRD-K86895142	BRD-K86895142	HT29	trt_cp	20 uM	24 h	3	250	0.41	0.323737	1	1	1	1	0	-666	-666	0	0	0
DOSVAL006_HT29_24H:BRD-K87126403:10	BRD-K87126403	BRD-K87126403	HT29	trt_cp	10 uM	24 h	3	128	0.25	0.180886	1	1	1	1	0	-666	-666	0	0	0
DOSVAL006_HT29_24H:BRD-K88140437:20	BRD-K88140437	BRD-K88140437	HT29	trt_cp	20 uM	24 h	3	153	0.22	0.185519	1	0	1	1	0	-666	-666	0	0	0
DOSVAL006_HT29_24H:BRD-K90281509:20	BRD-K90281509	BRD-K90281509	HT29	trt_cp	20 uM	24 h	3	295	0.29	0.295761	1	1	1	1	0	-666	-666	0	0	0
DOSVAL006_HT29_24H:BRD-K90546933:20	BRD-K90546933	BRD-K90546933	HT29	trt_cp	20 uM	24 h	2	393	0.18	0.268945	1	1	1	1	0	-666	-666	0	0	0
DOSVAL006_HT29_24H:BRD-K91924645:5	BRD-K91924645	BRD-K91924645	HT29	trt_cp	4 uM	24 h	3	130	0.12	0.126297	1	0	1	1	0	-666	-666	0	0	0
DOSVAL006_HT29_24H:BRD-K92503225:20	BRD-K92503225	BRD-K92503225	HT29	trt_cp	20 uM	24 h	3	224	0.35	0.283132	1	0	1	1	0	-666	-666	0	0	0
DOSVAL006_HT29_24H:BRD-K93445052:20	BRD-K93445052	BRD-K93445052	HT29	trt_cp	20 uM	24 h	3	295	0.17	0.226447	1	0	1	1	0	-666	-666	0	0	0
DOSVAL006_HT29_24H:BRD-K94217081:10	BRD-K94217081	BRD-K94217081	HT29	trt_cp	10 uM	24 h	3	369	0.41	0.393311	1	0	1	1	0	-666	-666	0	0	0
DOSVAL006_HT29_24H:BRD-K94501123:20	BRD-K94501123	BRD-K94501123	HT29	trt_cp	20 uM	24 h	3	225	0.53	0.349188	1	1	1	1	0	-666	-666	0	0	0
DOSVAL006_HT29_24H:BRD-K98168679:10	BRD-K98168679	BRD-K98168679	HT29	trt_cp	10 uM	24 h	3	89	0.15	0.116835	1	0	1	1	0	-666	-666	0	0	0
DOSVAL006_HT29_24H:BRD-K98240084:10	BRD-K98240084	BRD-K98240084	HT29	trt_cp	10 uM	24 h	3	93	0.16	0.123348	1	0	1	1	0	-666	-666	0	0	0
DOSVAL006_MCF7_24H:BRD-K01146969:20	BRD-K01146969	BRD-K01146969	MCF7	trt_cp	20 uM	24 h	3	121	0.23	0.168689	1	0	1	1	0	-666	-666	0	0	0
DOSVAL006_MCF7_24H:BRD-K01594626:20	BRD-K01594626	BRD-K01594626	MCF7	trt_cp	20 uM	24 h	3	316	0.46	0.385525	1	1	1	1	0	-666	-666	0	0	0
DOSVAL006_MCF7_24H:BRD-K03707297:20	BRD-K03707297	BRD-K03707297	MCF7	trt_cp	20 uM	24 h	3	135	0.18	0.157628	1	0	1	1	0	-666	-666	0	0	0
DOSVAL006_MCF7_24H:BRD-K05748221:20	BRD-K05748221	BRD-K05748221	MCF7	trt_cp	20 uM	24 h	3	215	0.35	0.277386	1	1	1	1	0	-666	-666	0	0	0
DOSVAL006_MCF7_24H:BRD-K08663380:20	BRD-K08663380	BRD-K08663380	MCF7	trt_cp	20 uM	24 h	3	159	0.2	0.18032	1	0	1	1	0	-666	-666	0	0	0
DOSVAL006_MCF7_24H:BRD-K13299110:20	BRD-K13299110	BRD-K13299110	MCF7	trt_cp	20 uM	24 h	3	165	0.26	0.20944	1	1	1	1	0	-666	-666	0	0	0
DOSVAL006_MCF7_24H:BRD-K15672359:20	BRD-K15672359	SA-246522	MCF7	trt_cp	20 uM	24 h	3	106	0.23	0.157887	1	1	1	1	0	-666	-666	0	0	0
DOSVAL006_MCF7_24H:BRD-K18273607:5	BRD-K18273607	BRD-K18273607	MCF7	trt_cp	4 uM	24 h	3	257	0.24	0.251132	1	0	1	1	0	-666	-666	0	0	0
DOSVAL006_MCF7_24H:BRD-K18294324:5	BRD-K18294324	BRD-K18294324	MCF7	trt_cp	4 uM	24 h	3	103	0.26	0.165476	1	0	1	1	0	-666	-666	0	0	0
DOSVAL006_MCF7_24H:BRD-K19418153:20	BRD-K19418153	BRD-K19418153	MCF7	trt_cp	20 uM	24 h	3	144	0.27	0.199386	1	1	1	1	0	-666	-666	0	0	0
DOSVAL006_MCF7_24H:BRD-K23166787:20	BRD-K23166787	BRD-K23166787	MCF7	trt_cp	20 uM	24 h	3	181	0.37	0.26168	1	1	1	1	0	-666	-666	0	0	0
DOSVAL006_MCF7_24H:BRD-K28945051:5	BRD-K28945051	BRD-K28945051	MCF7	trt_cp	4 uM	24 h	3	213	0.26	0.237962	1	1	1	1	0	-666	-666	0	0	0
DOSVAL006_MCF7_24H:BRD-K39156670:20	BRD-K39156670	BRD-K39156670	MCF7	trt_cp	20 uM	24 h	3	97	0.1	0.0995902	1	0	1	1	0	-666	-666	0	0	0
DOSVAL006_MCF7_24H:BRD-K41440211:10	BRD-K41440211	BRD-K41440211	MCF7	trt_cp	10 uM	24 h	3	328	0.41	0.370817	1	0	1	1	0	-666	-666	0	0	0
DOSVAL006_MCF7_24H:BRD-K56206243:5	BRD-K56206243	BRD-K56206243	MCF7	trt_cp	4 uM	24 h	3	99	0.02	0.0449949	1	0	1	1	0	-666	-666	0	0	0
DOSVAL006_MCF7_24H:BRD-K59995645:5	BRD-K59995645	BRD-K59995645	MCF7	trt_cp	4 uM	24 h	3	97	0.19	0.137276	1	0	1	1	0	-666	-666	0	0	0
DOSVAL006_MCF7_24H:BRD-K60703313:10	BRD-K60703313	BRD-K60703313	MCF7	trt_cp	10 uM	24 h	3	286	0.04	0.108154	1	0	1	1	0	-666	-666	0	0	0
DOSVAL006_MCF7_24H:BRD-K60756411:20	BRD-K60756411	BRD-K60756411	MCF7	trt_cp	20 uM	24 h	3	303	0.39	0.347604	1	1	1	1	0	-666	-666	0	0	0
DOSVAL006_MCF7_24H:BRD-K64337372:5	BRD-K64337372	BRD-K64337372	MCF7	trt_cp	4 uM	24 h	3	299	0.44	0.366769	1	1	1	1	0	-666	-666	0	0	0
DOSVAL006_MCF7_24H:BRD-K67399667:10	BRD-K67399667	BRD-K67399667	MCF7	trt_cp	10 uM	24 h	3	258	0.28	0.271781	1	0	1	1	0	-666	-666	0	0	0
DOSVAL006_MCF7_24H:BRD-K67697926:10	BRD-K67697926	BRD-K67697926	MCF7	trt_cp	10 uM	24 h	3	275	0.2	0.237144	1	0	1	1	0	-666	-666	0	0	0
DOSVAL006_MCF7_24H:BRD-K68796015:20	BRD-K68796015	BRD-K68796015	MCF7	trt_cp	20 uM	24 h	3	136	0.14	0.139529	1	0	1	1	0	-666	-666	0	0	0
DOSVAL006_MCF7_24H:BRD-K70115829:10	BRD-K70115829	BRD-K70115829	MCF7	trt_cp	10 uM	24 h	3	89	0.09	0.0904996	1	0	1	1	0	-666	-666	0	0	0
DOSVAL006_MCF7_24H:BRD-K71401720:20	BRD-K71401720	BRD-K71401720	MCF7	trt_cp	20 uM	24 h	3	194	0.29	0.239845	1	1	1	1	0	-666	-666	0	0	0
DOSVAL006_MCF7_24H:BRD-K73575094:10	BRD-K73575094	BRD-K73575094	MCF7	trt_cp	10 uM	24 h	3	117	0.09	0.103764	1	0	1	1	0	-666	-666	0	0	0
DOSVAL006_MCF7_24H:BRD-K73659883:20	BRD-K73659883	BRD-K73659883	MCF7	trt_cp	20 uM	24 h	3	109	0.17	0.137647	1	0	1	1	0	-666	-666	0	0	0
DOSVAL006_MCF7_24H:BRD-K74043769:5	BRD-K74043769	BRD-K74043769	MCF7	trt_cp	4 uM	24 h	3	76	0.07	0.0737541	1	0	1	1	0	-666	-666	0	0	0
DOSVAL006_MCF7_24H:BRD-K74287511:20	BRD-K74287511	BRD-K74287511	MCF7	trt_cp	20 uM	24 h	3	231	0.21	0.222713	1	1	1	1	0	-666	-666	0	0	0
DOSVAL006_MCF7_24H:BRD-K75178679:5	BRD-K75178679	BRD-K75178679	MCF7	trt_cp	4 uM	24 h	3	152	0.19	0.171842	1	0	1	1	0	-666	-666	0	0	0
DOSVAL006_MCF7_24H:BRD-K75693278:10	BRD-K75693278	SA-1458985	MCF7	trt_cp	10 uM	24 h	3	152	0.4	0.249334	1	1	1	1	0	-666	-666	0	0	0
DOSVAL006_MCF7_24H:BRD-K76522065:5	BRD-K76522065	BRD-K76522065	MCF7	trt_cp	4 uM	24 h	3	149	0.16	0.156129	1	0	1	1	0	-666	-666	0	0	0
DOSVAL006_MCF7_24H:BRD-K78921480:5	BRD-K78921480	BRD-K78921480	MCF7	trt_cp	4 uM	24 h	3	173	0.13	0.151644	1	0	1	1	0	-666	-666	0	0	0
DOSVAL006_MCF7_24H:BRD-K79333016:5	BRD-K79333016	BRD-K79333016	MCF7	trt_cp	4 uM	24 h	3	104	0.2	0.145835	1	0	1	1	0	-666	-666	0	0	0
DOSVAL006_MCF7_24H:BRD-K79370508:5	BRD-K79370508	BRD-K79370508	MCF7	trt_cp	4 uM	24 h	3	133	0.13	0.132962	1	0	1	1	0	-666	-666	0	0	0
DOSVAL006_MCF7_24H:BRD-K79758054:20	BRD-K79758054	BRD-K79758054	MCF7	trt_cp	20 uM	24 h	3	142	0.26	0.194295	1	0	1	1	0	-666	-666	0	0	0
DOSVAL006_MCF7_24H:BRD-K79947405:20	BRD-K79947405	BRD-K79947405	MCF7	trt_cp	20 uM	24 h	3	375	0.49	0.433455	1	1	1	1	0	-666	-666	0	0	0
DOSVAL006_MCF7_24H:BRD-K80357394:20	BRD-K80357394	BRD-K80357394	MCF7	trt_cp	20 uM	24 h	3	164	0.13	0.147647	1	1	1	1	0	-666	-666	0	0	0
DOSVAL006_MCF7_24H:BRD-K81331655:5	BRD-K81331655	BRD-K81331655	MCF7	trt_cp	4 uM	24 h	3	163	0.14	0.152753	1	0	1	1	0	-666	-666	0	0	0
DOSVAL006_MCF7_24H:BRD-K81461172:20	BRD-K81461172	BRD-K81461172	MCF7	trt_cp	20 uM	24 h	3	162	0.11	0.134985	1	0	1	1	0	-666	-666	0	0	0
DOSVAL006_MCF7_24H:BRD-K81954574:10	BRD-K81954574	BRD-K81954574	MCF7	trt_cp	10 uM	24 h	3	102	0.06	0.0791054	1	0	1	1	0	-666	-666	0	0	0
DOSVAL006_MCF7_24H:BRD-K82004360:10	BRD-K82004360	BRD-K82004360	MCF7	trt_cp	10 uM	24 h	3	166	0.11	0.136641	1	0	1	1	0	-666	-666	0	0	0
DOSVAL006_MCF7_24H:BRD-K82777549:10	BRD-K82777549	BRD-K82777549	MCF7	trt_cp	10 uM	24 h	3	224	0.39	0.298873	1	1	1	1	0	-666	-666	0	0	0
DOSVAL006_MCF7_24H:BRD-K83790954:10	BRD-K83790954	BRD-K83790954	MCF7	trt_cp	10 uM	24 h	3	220	0.17	0.195554	1	0	1	1	0	-666	-666	0	0	0
DOSVAL006_MCF7_24H:BRD-K85208848:10	BRD-K85208848	BRD-K85208848	MCF7	trt_cp	10 uM	24 h	3	98	0.09	0.0949653	1	0	1	1	0	-666	-666	0	0	0
DOSVAL006_MCF7_24H:BRD-K85392418:20	BRD-K85392418	BRD-K85392418	MCF7	trt_cp	20 uM	24 h	3	405	0.59	0.494293	1	1	1	1	0	-666	-666	0	0	0
DOSVAL006_MCF7_24H:BRD-K85879095:20	BRD-K85879095	BRD-K85879095	MCF7	trt_cp	20 uM	24 h	3	165	0.19	0.17904	1	0	1	1	0	-666	-666	0	0	0
DOSVAL006_MCF7_24H:BRD-K86107831:20	BRD-K86107831	BRD-K86107831	MCF7	trt_cp	20 uM	24 h	3	95	0.11	0.103369	1	0	1	1	0	-666	-666	0	0	0
DOSVAL006_MCF7_24H:BRD-K86312065:10	BRD-K86312065	BRD-K86312065	MCF7	trt_cp	10 uM	24 h	3	149	0.23	0.187192	1	0	1	1	0	-666	-666	0	0	0
DOSVAL006_MCF7_24H:BRD-K86895142:5	BRD-K86895142	BRD-K86895142	MCF7	trt_cp	4 uM	24 h	3	103	0.24	0.158985	1	1	1	1	0	-666	-666	0	0	0
DOSVAL006_MCF7_24H:BRD-K87126403:5	BRD-K87126403	BRD-K87126403	MCF7	trt_cp	4 uM	24 h	3	182	0.11	0.143075	1	0	1	1	0	-666	-666	0	0	0
DOSVAL006_MCF7_24H:BRD-K88822846:10	BRD-K88822846	BRD-K88822846	MCF7	trt_cp	10 uM	24 h	3	149	0.12	0.135212	1	0	1	1	0	-666	-666	0	0	0
DOSVAL006_MCF7_24H:BRD-K90281509:5	BRD-K90281509	BRD-K90281509	MCF7	trt_cp	4 uM	24 h	3	281	0.1	0.169505	1	0	1	1	0	-666	-666	0	0	0
DOSVAL006_MCF7_24H:BRD-K90546933:20	BRD-K90546933	BRD-K90546933	MCF7	trt_cp	20 uM	24 h	2	461	0.26	0.35008	0	0	1	1	0	-666	-666	0	0	0
DOSVAL006_MCF7_24H:BRD-K91729331:10	BRD-K91729331	BRD-K91729331	MCF7	trt_cp	10 uM	24 h	3	158	0.31	0.22379	1	0	1	1	0	-666	-666	0	0	0
DOSVAL006_MCF7_24H:BRD-K91924645:20	BRD-K91924645	BRD-K91924645	MCF7	trt_cp	20 uM	24 h	3	136	0.13	0.134453	1	0	1	1	0	-666	-666	0	0	0
DOSVAL006_MCF7_24H:BRD-K92503225:10	BRD-K92503225	BRD-K92503225	MCF7	trt_cp	10 uM	24 h	3	218	0.3	0.258595	1	1	1	1	0	-666	-666	0	0	0
DOSVAL006_MCF7_24H:BRD-K93112400:20	BRD-K93112400	BRD-K93112400	MCF7	trt_cp	20 uM	24 h	2	354	0.59	0.462124	1	1	1	1	0	-666	-666	0	0	0
DOSVAL006_MCF7_24H:BRD-K93577185:5	BRD-K93577185	BRD-K93577185	MCF7	trt_cp	4 uM	24 h	3	222	0.49	0.333507	1	1	1	1	0	-666	-666	0	0	0
DOSVAL006_MCF7_24H:BRD-K94217081:10	BRD-K94217081	BRD-K94217081	MCF7	trt_cp	10 uM	24 h	3	94	0.14	0.116	1	0	1	1	0	-666	-666	0	0	0
DOSVAL006_MCF7_24H:BRD-K94489270:10	BRD-K94489270	BRD-K94489270	MCF7	trt_cp	10 uM	24 h	3	142	0.18	0.161663	1	0	1	1	0	-666	-666	0	0	0
DOSVAL006_MCF7_24H:BRD-K94501123:20	BRD-K94501123	BRD-K94501123	MCF7	trt_cp	20 uM	24 h	3	172	0.19	0.182798	1	0	1	1	0	-666	-666	0	0	0
DOSVAL006_MCF7_24H:BRD-K98168679:20	BRD-K98168679	BRD-K98168679	MCF7	trt_cp	20 uM	24 h	3	142	0.2	0.170408	1	0	1	1	0	-666	-666	0	0	0
DOSVAL006_MCF7_24H:BRD-K98240084:20	BRD-K98240084	BRD-K98240084	MCF7	trt_cp	20 uM	24 h	3	131	0.12	0.126782	1	0	1	1	0	-666	-666	0	0	0
DOSVAL006_MCF7_24H:BRD-K98945308:10	BRD-K98945308	BRD-K98945308	MCF7	trt_cp	10 uM	24 h	3	153	0.2	0.176885	1	0	1	1	0	-666	-666	0	0	0
DOSVAL006_MCF7_24H:BRD-K99615821:20	BRD-K99615821	BRD-K99615821	MCF7	trt_cp	20 uM	24 h	3	155	0.19	0.173529	1	0	1	1	0	-666	-666	0	0	0
DOSVAL006_PC3_24H:BRD-K00328666:20	BRD-K00328666	BRD-K00328666	PC3	trt_cp	20 uM	24 h	3	281	0.23	0.257068	1	0	1	1	0	-666	-666	0	0	0
DOSVAL006_PC3_24H:BRD-K00689442:5	BRD-K00689442	BRD-K00689442	PC3	trt_cp	4 uM	24 h	3	88	0.14	0.112237	1	0	1	1	0	-666	-666	0	0	0
DOSVAL006_PC3_24H:BRD-K01146969:20	BRD-K01146969	BRD-K01146969	PC3	trt_cp	20 uM	24 h	3	141	0.3	0.20797	1	0	1	1	0	-666	-666	0	0	0
DOSVAL006_PC3_24H:BRD-K01594626:20	BRD-K01594626	BRD-K01594626	PC3	trt_cp	20 uM	24 h	3	272	0.24	0.258357	1	1	1	1	0	-666	-666	0	0	0
DOSVAL006_PC3_24H:BRD-K03707297:20	BRD-K03707297	BRD-K03707297	PC3	trt_cp	20 uM	24 h	3	107	0.23	0.15863	1	0	1	1	0	-666	-666	0	0	0
DOSVAL006_PC3_24H:BRD-K04465546:10	BRD-K04465546	BRD-K04465546	PC3	trt_cp	10 uM	24 h	2	301	0.22	0.260211	0	0	1	1	0	-666	-666	0	0	0
DOSVAL006_PC3_24H:BRD-K05748221:20	BRD-K05748221	BRD-K05748221	PC3	trt_cp	20 uM	24 h	3	212	0.12	0.161283	1	0	1	1	0	-666	-666	0	0	0
DOSVAL006_PC3_24H:BRD-K08460070:20	BRD-K08460070	BRD-K08460070	PC3	trt_cp	20 uM	24 h	3	196	0.23	0.214695	1	0	1	1	0	-666	-666	0	0	0
DOSVAL006_PC3_24H:BRD-K18294324:20	BRD-K18294324	BRD-K18294324	PC3	trt_cp	20 uM	24 h	3	75	0.11	0.0918454	1	0	1	1	0	-666	-666	0	0	0
DOSVAL006_PC3_24H:BRD-K22801678:20	BRD-K22801678	BRD-K22801678	PC3	trt_cp	20 uM	24 h	3	192	0.3	0.242684	1	1	1	1	0	-666	-666	0	0	0
DOSVAL006_PC3_24H:BRD-K23166787:5	BRD-K23166787	BRD-K23166787	PC3	trt_cp	4 uM	24 h	3	48	0.07	0.0586138	1	0	1	1	0	-666	-666	0	0	0
DOSVAL006_PC3_24H:BRD-K23607904:20	BRD-K23607904	BRD-K23607904	PC3	trt_cp	20 uM	24 h	3	57	0.25	0.120709	1	0	1	1	0	-666	-666	0	0	0
DOSVAL006_PC3_24H:BRD-K41440211:10	BRD-K41440211	BRD-K41440211	PC3	trt_cp	10 uM	24 h	3	116	0.32	0.19482	1	1	1	1	0	-666	-666	0	0	0
DOSVAL006_PC3_24H:BRD-K56206243:20	BRD-K56206243	BRD-K56206243	PC3	trt_cp	20 uM	24 h	3	397	0.12	0.220707	1	0	1	1	0	-666	-666	0	0	0
DOSVAL006_PC3_24H:BRD-K58826089:5	BRD-K58826089	BRD-K58826089	PC3	trt_cp	4 uM	24 h	3	237	0.08	0.139235	1	0	1	1	0	-666	-666	0	0	0
DOSVAL006_PC3_24H:BRD-K59995645:10	BRD-K59995645	BRD-K59995645	PC3	trt_cp	10 uM	24 h	3	82	0.09	0.0868678	1	0	1	1	0	-666	-666	0	0	0
DOSVAL006_PC3_24H:BRD-K60703313:5	BRD-K60703313	BRD-K60703313	PC3	trt_cp	4 uM	24 h	3	95	0.06	0.0763428	1	0	1	1	0	-666	-666	0	0	0
DOSVAL006_PC3_24H:BRD-K61606206:5	BRD-K61606206	BRD-K61606206	PC3	trt_cp	4 uM	24 h	3	111	0.25	0.168447	1	0	1	1	0	-666	-666	0	0	0
DOSVAL006_PC3_24H:BRD-K61991236:20	BRD-K61991236	BRD-K61991236	PC3	trt_cp	20 uM	24 h	3	280	0.4	0.338407	1	0	1	1	0	-666	-666	0	0	0
DOSVAL006_PC3_24H:BRD-K64337372:20	BRD-K64337372	BRD-K64337372	PC3	trt_cp	20 uM	24 h	3	373	0.08	0.174675	1	0	1	1	0	-666	-666	0	0	0
DOSVAL006_PC3_24H:BRD-K64447917:5	BRD-K64447917	BRD-K64447917	PC3	trt_cp	4 uM	24 h	3	354	0.09	0.18049	1	0	1	1	0	-666	-666	0	0	0
DOSVAL006_PC3_24H:BRD-K67399667:20	BRD-K67399667	BRD-K67399667	PC3	trt_cp	20 uM	24 h	3	408	0.11	0.214219	1	0	1	1	0	-666	-666	0	0	0
DOSVAL006_PC3_24H:BRD-K67697926:20	BRD-K67697926	BRD-K67697926	PC3	trt_cp	20 uM	24 h	3	61	0.17	0.102972	1	0	1	1	0	-666	-666	0	0	0
DOSVAL006_PC3_24H:BRD-K68796015:20	BRD-K68796015	BRD-K68796015	PC3	trt_cp	20 uM	24 h	3	96	0.23	0.150255	1	0	1	1	0	-666	-666	0	0	0
DOSVAL006_PC3_24H:BRD-K70115829:10	BRD-K70115829	BRD-K70115829	PC3	trt_cp	10 uM	24 h	3	109	0.21	0.152987	1	0	1	1	0	-666	-666	0	0	0
DOSVAL006_PC3_24H:BRD-K72318460:20	BRD-K72318460	BRD-K72318460	PC3	trt_cp	20 uM	24 h	3	334	0.53	0.425443	1	1	1	1	0	-666	-666	0	0	0
DOSVAL006_PC3_24H:BRD-K73575094:5	BRD-K73575094	BRD-K73575094	PC3	trt_cp	4 uM	24 h	3	188	0.35	0.259384	1	1	1	1	0	-666	-666	0	0	0
DOSVAL006_PC3_24H:BRD-K74043769:20	BRD-K74043769	BRD-K74043769	PC3	trt_cp	20 uM	24 h	3	76	0.2	0.124667	1	0	1	1	0	-666	-666	0	0	0
DOSVAL006_PC3_24H:BRD-K74785745:10	BRD-K74785745	BRD-K74785745	PC3	trt_cp	10 uM	24 h	2	142	0.04	0.0762087	0	0	1	1	0	-666	-666	0	0	0
DOSVAL006_PC3_24H:BRD-K74894470:5	BRD-K74894470	BRD-K74894470	PC3	trt_cp	4 uM	24 h	3	385	0.36	0.376454	1	0	1	1	0	-666	-666	0	0	0
DOSVAL006_PC3_24H:BRD-K75178679:5	BRD-K75178679	BRD-K75178679	PC3	trt_cp	4 uM	24 h	3	97	0.23	0.151036	1	0	1	1	0	-666	-666	0	0	0
DOSVAL006_PC3_24H:BRD-K75781834:20	BRD-K75781834	BRD-K75781834	PC3	trt_cp	20 uM	24 h	3	146	0.28	0.204449	1	1	1	1	0	-666	-666	0	0	0
DOSVAL006_PC3_24H:BRD-K78921480:5	BRD-K78921480	BRD-K78921480	PC3	trt_cp	4 uM	24 h	3	227	0.13	0.173706	1	0	1	1	0	-666	-666	0	0	0
DOSVAL006_PC3_24H:BRD-K79333016:5	BRD-K79333016	BRD-K79333016	PC3	trt_cp	4 uM	24 h	3	102	0.16	0.129179	1	0	1	1	0	-666	-666	0	0	0
DOSVAL006_PC3_24H:BRD-K79370508:10	BRD-K79370508	BRD-K79370508	PC3	trt_cp	10 uM	24 h	3	278	0.11	0.176827	1	0	1	1	0	-666	-666	0	0	0
DOSVAL006_PC3_24H:BRD-K81752795:20	BRD-K81752795	BRD-K81752795	PC3	trt_cp	20 uM	24 h	3	359	0.19	0.264092	1	1	1	1	0	-666	-666	0	0	0
DOSVAL006_PC3_24H:BRD-K81954574:10	BRD-K81954574	BRD-K81954574	PC3	trt_cp	10 uM	24 h	3	166	0.08	0.116528	1	0	1	1	0	-666	-666	0	0	0
DOSVAL006_PC3_24H:BRD-K82004360:5	BRD-K82004360	BRD-K82004360	PC3	trt_cp	4 uM	24 h	2	148	0.15	0.150663	0	0	1	1	0	-666	-666	0	0	0
DOSVAL006_PC3_24H:BRD-K82777549:20	BRD-K82777549	BRD-K82777549	PC3	trt_cp	20 uM	24 h	3	80	0.1	0.0904431	1	0	1	1	0	-666	-666	0	0	0
DOSVAL006_PC3_24H:BRD-K85392418:20	BRD-K85392418	BRD-K85392418	PC3	trt_cp	20 uM	24 h	3	215	0.43	0.307457	1	1	1	1	0	-666	-666	0	0	0
DOSVAL006_PC3_24H:BRD-K85536714:10	BRD-K85536714	BRD-K85536714	PC3	trt_cp	10 uM	24 h	3	62	0.19	0.10975	1	0	1	1	0	-666	-666	0	0	0
DOSVAL006_PC3_24H:BRD-K86107831:5	BRD-K86107831	BRD-K86107831	PC3	trt_cp	4 uM	24 h	3	156	0.13	0.144001	1	0	1	1	0	-666	-666	0	0	0
DOSVAL006_PC3_24H:BRD-K86312065:20	BRD-K86312065	BRD-K86312065	PC3	trt_cp	20 uM	24 h	3	358	0.09	0.181507	1	0	1	1	0	-666	-666	0	0	0
DOSVAL006_PC3_24H:BRD-K86895142:10	BRD-K86895142	BRD-K86895142	PC3	trt_cp	10 uM	24 h	3	79	0.13	0.102474	1	0	1	1	0	-666	-666	0	0	0
DOSVAL006_PC3_24H:BRD-K86961442:20	BRD-K86961442	BRD-K86961442	PC3	trt_cp	20 uM	24 h	2	351	0.38	0.369297	0	0	1	1	0	-666	-666	0	0	0
DOSVAL006_PC3_24H:BRD-K87126403:5	BRD-K87126403	BRD-K87126403	PC3	trt_cp	4 uM	24 h	3	286	0.29	0.291214	1	0	1	1	0	-666	-666	0	0	0
DOSVAL006_PC3_24H:BRD-K88140437:5	BRD-K88140437	BRD-K88140437	PC3	trt_cp	4 uM	24 h	3	140	0.26	0.192922	1	0	1	1	0	-666	-666	0	0	0
DOSVAL006_PC3_24H:BRD-K88822846:10	BRD-K88822846	BRD-K88822846	PC3	trt_cp	10 uM	24 h	3	108	0.17	0.137015	1	0	1	1	0	-666	-666	0	0	0
DOSVAL006_PC3_24H:BRD-K90281509:5	BRD-K90281509	BRD-K90281509	PC3	trt_cp	4 uM	24 h	3	388	0.23	0.302072	1	0	1	1	0	-666	-666	0	0	0
DOSVAL006_PC3_24H:BRD-K90546933:20	BRD-K90546933	BRD-K90546933	PC3	trt_cp	20 uM	24 h	2	475	0.18	0.295674	0	0	1	1	0	-666	-666	0	0	0
DOSVAL006_PC3_24H:BRD-K91729331:10	BRD-K91729331	BRD-K91729331	PC3	trt_cp	10 uM	24 h	3	110	0.21	0.153687	1	0	1	1	0	-666	-666	0	0	0
DOSVAL006_PC3_24H:BRD-K91924645:5	BRD-K91924645	BRD-K91924645	PC3	trt_cp	4 uM	24 h	3	84	0.11	0.0972001	1	0	1	1	0	-666	-666	0	0	0
DOSVAL006_PC3_24H:BRD-K93112400:20	BRD-K93112400	BRD-K93112400	PC3	trt_cp	20 uM	24 h	3	373	0.52	0.445335	1	1	1	1	0	-666	-666	0	0	0
DOSVAL006_PC3_24H:BRD-K93189515:20	BRD-K93189515	BRD-K93189515	PC3	trt_cp	20 uM	24 h	3	115	0.23	0.164454	1	1	1	1	0	-666	-666	0	0	0
DOSVAL006_PC3_24H:BRD-K93376546:5	BRD-K93376546	BRD-K93376546	PC3	trt_cp	4 uM	24 h	3	59	0.15	0.0951267	1	0	1	1	0	-666	-666	0	0	0
DOSVAL006_PC3_24H:BRD-K93445052:10	BRD-K93445052	BRD-K93445052	PC3	trt_cp	10 uM	24 h	3	165	0.1	0.129889	1	0	1	1	0	-666	-666	0	0	0
DOSVAL006_PC3_24H:BRD-K93577185:5	BRD-K93577185	BRD-K93577185	PC3	trt_cp	4 uM	24 h	3	187	0.07	0.115691	1	0	1	1	0	-666	-666	0	0	0
DOSVAL006_PC3_24H:BRD-K94217081:10	BRD-K94217081	BRD-K94217081	PC3	trt_cp	10 uM	24 h	3	253	0.13	0.183384	1	0	1	1	0	-666	-666	0	0	0
DOSVAL006_PC3_24H:BRD-K94489270:10	BRD-K94489270	BRD-K94489270	PC3	trt_cp	10 uM	24 h	3	222	0.25	0.238219	1	0	1	1	0	-666	-666	0	0	0
DOSVAL006_PC3_24H:BRD-K98240084:20	BRD-K98240084	BRD-K98240084	PC3	trt_cp	20 uM	24 h	3	267	0.22	0.245074	1	0	1	1	0	-666	-666	0	0	0
DOSVAL006_PC3_24H:BRD-K99615821:10	BRD-K99615821	BRD-K99615821	PC3	trt_cp	10 uM	24 h	3	94	0.13	0.111781	1	0	1	1	0	-666	-666	0	0	0
EMU001_BJAB_24H:A07	BRD-K50495309	BRD-K50495309	BJAB	trt_cp	10 uM	24 h	3	235	0.3598	0.294032	1	1	1	1	0	Src inhibitor	-666	0	0	0
EMU001_BJAB_24H:B14	BRD-K98795921	SB-2343	BJAB	trt_cp	2.5 uM	24 h	3	792	0.8449	0.827172	0	0	1	1	0	MTOR inhibitor|PI3K inhibitor	MTOR|PIK3CA|PIK3CB|PIK3CD|PIK3CG	0	0	0
EMU001_BJAB_24H:K02	BRD-K98039984	BRD-K98039984	BJAB	trt_cp	2.5 uM	24 h	3	91	0.2926	0.165002	1	1	1	1	0	-666	-666	0	0	0
EMU001_BJAB_24H:K17	BRD-A28746609	paclitaxel	BJAB	trt_cp	0.04 uM	24 h	2	310	0.5518	0.418218	1	1	1	1	0	Tubulin inhibitor	TUBB|NR1I2|ABCB1|CYP2C8|BCL2|MAP2|MAP4|MAPT|TLR4|TUBB1	0	0	0
EMU001_BJAB_24H:L04	BRD-K92428153	mycophenolate-mofetil	BJAB	trt_cp	0.125 uM	24 h	3	313	0.5581	0.422628	1	1	1	1	0	Inosine monophosphate dehydrogenase inhibitor|Dehydrogenase inhibitor|Hydroxycarboxylic acid receptor agonist|Immunosuppressant|Inositol monophosphatase inhibitor	IMPDH1|IMPDH2|HCAR2	0	0	0
EMU001_BJAB_24H:L14	BRD-K19687926	lapatinib	BJAB	trt_cp	2.5 uM	24 h	3	111	0.3025	0.185291	1	1	1	1	0	EGFR inhibitor|ERBB2 inhibitor	EGFR|ERBB2|CYP3A5	0	0	0
EMU001_BJAB_24H:M08	BRD-K13514097	everolimus	BJAB	trt_cp	2.5 uM	24 h	3	623	0.7933	0.710875	1	1	1	1	0	MTOR inhibitor	MTOR|CYP3A5|FKBP1A	0	0	0
EMU001_BJAB_24H:M16	BRD-K30577245	docetaxel	BJAB	trt_cp	0.125 uM	24 h	3	225	0.3746	0.293566	1	1	1	1	0	Tubulin inhibitor	TUBB|BCL2|MAP2|MAP4|MAPT|NR1I2|TUBB1	0	0	0
EMU001_BJAB_24H:N19	BRD-K62391742	GDC-0199	BJAB	trt_cp	10 uM	24 h	2	711	0.8342	0.778754	0	0	1	1	0	BCL inhibitor	BCL2	0	0	0
EMU001_BJAB_24H:O20	BRD-K25835157	PRT-062070	BJAB	trt_cp	2.5 uM	24 h	3	155	0.2842	0.212231	1	1	1	1	0	JAK inhibitor|Syk inhibitor	SYK	0	0	0
EMU001_BJAB_24H:P21	BRD-K11215326	E-7438	BJAB	trt_cp	0.5 uM	24 h	3	177	0.3319	0.245087	1	1	1	1	0	Histone lysine methyltransferase inhibitor	EZH2	0	0	0
EMU001_BJAB_3H:A13	BRD-K48443249	CNX-774	BJAB	trt_cp	10 uM	3 h	3	242	0.4076	0.317582	0	0	1	1	0	BTK inhibitor	BTK	0	0	0
EMU001_BJAB_3H:C21	BRD-K21680192	mitoxantrone	BJAB	trt_cp	0.66 uM	3 h	3	324	0.5268	0.417759	0	0	1	1	0	Topoisomerase inhibitor	TOP2A|PIM1	0	0	0
EMU001_BJAB_3H:E07	BRD-A77216878	manumycin-a	BJAB	trt_cp	10 uM	3 h	3	642	0.7251	0.689917	0	0	1	1	0	-666	-666	0	0	0
EMU001_BJAB_3H:G19	BRD-K45995181	auranofin	BJAB	trt_cp	10 uM	3 h	3	711	0.7732	0.749741	0	0	1	1	0	NFKB inhibitor	TXNRD1|TXNRD2|IKBKB|PRDX5|TRPA1	0	0	0
EMU001_BJAB_3H:H01	BRD-K10916705	RN-486	BJAB	trt_cp	10 uM	3 h	3	269	0.4567	0.354423	0	0	1	1	0	-666	-666	0	0	0
EMU001_BJAB_3H:H19	BRD-K71223042	PCI-29732	BJAB	trt_cp	10 uM	3 h	3	154	0.3317	0.228541	0	0	1	1	0	BTK inhibitor	BTK	0	0	0
EMU001_BJAB_3H:I13	BRD-K71035033	masitinib	BJAB	trt_cp	10 uM	3 h	3	143	0.3208	0.216579	0	0	1	1	0	KIT inhibitor|PDGFR inhibitor|Src inhibitor	KIT|FGFR3|LYN|PDGFRB|PDGFRA	0	0	0
EMU001_BJAB_3H:I19	BRD-K49328571	dasatinib	BJAB	trt_cp	10 uM	3 h	3	275	0.4404	0.351901	0	0	1	1	0	KIT inhibitor|Bcr-Abl inhibitor|Ephrin inhibitor|PDGFR inhibitor|Src inhibitor|Tyrosine kinase inhibitor	ABL1|FYN|LCK|SRC|KIT|YES1|EPHA2|LYN|PDGFRB|BCR|BTK|DDR1|DDR2|PDGFRA|ABL2|BLK|FGR|FRK|HCK|SRMS|STAT5B	0	0	0
EMU001_BJAB_3H:J13	BRD-K64052750	gefitinib	BJAB	trt_cp	10 uM	3 h	3	159	0.2873	0.216121	0	0	1	1	0	EGFR inhibitor	EGFR|CYP2C19	0	0	0
EMU001_BJAB_3H:M01	BRD-K19295594	gossypol	BJAB	trt_cp	10 uM	3 h	3	163	0.3603	0.245051	0	0	1	1	0	BCL inhibitor|MCL1 inhibitor	BCL2|BCL2L1|MCL1|BCL2L2|CTGF|EGF	0	0	0
EMU001_BJAB_3H:N13	BRD-K98548675	parthenolide	BJAB	trt_cp	10 uM	3 h	3	323	0.48	0.398155	0	0	1	1	0	NFKB inhibitor	-666	0	0	0
EMU001_BJAB_6H:B22	BRD-A50998626	palomid-529	BJAB	trt_cp	0.125 uM	6 h	3	84	0.2541	0.147731	0	0	1	1	0	AKT inhibitor|FGFR inhibitor|MTOR inhibitor|VEGFR inhibitor	MTOR|FGF2	0	0	0
EMU001_BJAB_6H:D07	BRD-K81528515	nilotinib	BJAB	trt_cp	10 uM	6 h	3	71	0.2202	0.126435	0	0	1	1	0	Bcr-Abl inhibitor|Abl inhibitor	ABL1|KIT|BCR|CYP2B6|CYP2C8|DDR1|DDR2|PDGFRA	0	0	0
EMU001_BJAB_6H:D13	BRD-K70301465	ibrutinib	BJAB	trt_cp	10 uM	6 h	3	346	0.6302	0.47218	0	0	1	1	0	BTK inhibitor	BTK|BLK|BMX	0	0	0
EMU001_BJAB_6H:D24	BRD-K35458079	edaravone	BJAB	trt_cp	0.01 uM	6 h	3	114	0.294	0.185121	0	0	1	1	0	Nootropic agent	BCL2	0	0	0
EMU001_BJAB_6H:E01	BRD-A82772293	mepazine	BJAB	trt_cp	10 uM	6 h	3	134	0.3	0.202742	0	0	1	1	0	Mucus protecting agent	MALT1	0	0	0
EMU001_BJAB_6H:E24	BRD-A09722536	cyclophosphamide	BJAB	trt_cp	0.01 uM	6 h	3	105	0.2948	0.177905	0	0	1	1	0	DNA alkylating agent	CYP2B6|CYP2C19|CYP3A5|BCL2|LGALS1|CYP2A6|CYP2C18|CYP2C8|CYP2C9|CYP2D6|CYP3A4|CYP3A7	0	0	0
EMU001_BJAB_6H:F07	BRD-A52530684	doxorubicin	BJAB	trt_cp	10 uM	6 h	3	709	0.7726	0.748395	0	0	1	1	0	Topoisomerase inhibitor	TOP2A	0	0	0
EMU001_BJAB_6H:F14	BRD-A30655177	LFM-A13	BJAB	trt_cp	2.5 uM	6 h	3	49	0.1267	0.0796741	0	0	1	1	0	BTK inhibitor	BTK	0	0	0
EMU001_BJAB_6H:F19	BRD-K92723993	imatinib	BJAB	trt_cp	10 uM	6 h	3	131	0.3601	0.219623	0	0	1	1	0	PDGFR inhibitor|Bcr-Abl inhibitor|KIT inhibitor	ABL1|KIT|PDGFRA|BCR|CSF1R|PDGFRB|ABCG2|CYP2C19|CYP2C8|CYP3A5|DDR1|NTRK1|RET	0	0	0
EMU001_BJAB_6H:G07	BRD-K62014504	CGI-1746	BJAB	trt_cp	10 uM	6 h	3	128	0.205	0.163799	0	0	1	1	0	-666	-666	0	0	0
EMU001_BJAB_6H:J01	BRD-K40624912	ZM-39923	BJAB	trt_cp	10 uM	6 h	3	116	0.3058	0.190449	0	0	1	1	0	JAK inhibitor	JAK1|JAK3	0	0	0
EMU001_BJAB_6H:J07	BRD-K44844162	taselisib	BJAB	trt_cp	10 uM	6 h	3	440	0.6107	0.524168	0	0	1	1	0	PI3K inhibitor	PIK3CA|PIK3CB|PIK3CD|PIK3CG	0	0	0
EMU001_BJAB_6H:L19	BRD-K36280065	tofacitinib	BJAB	trt_cp	10 uM	6 h	3	62	0.1406	0.0944102	0	0	1	1	0	-666	-666	0	0	0
EMU001_BJAB_6H:M19	BRD-K19540840	saracatinib	BJAB	trt_cp	10 uM	6 h	3	180	0.3464	0.252497	0	0	1	1	0	Src inhibitor	SRC|ABL1|LCK|YES1	0	0	0
EMU001_BJAB_6H:N07	BRD-K77503770	PF-06465469	BJAB	trt_cp	10 uM	6 h	3	277	0.6218	0.419658	0	0	1	1	0	-666	-666	0	0	0
EMU001_BJAB_6H:O05	BRD-K81418486	vorinostat	BJAB	trt_cp	0.04 uM	6 h	3	129	0.4149	0.233936	0	0	1	1	0	HDAC inhibitor	HDAC1|HDAC2|HDAC3|HDAC6|HDAC8|HDAC10|HDAC11|HDAC5|HDAC9	0	0	0
EMU001_BJAB_6H:O07	BRD-K64034691	acalabrutinib	BJAB	trt_cp	10 uM	6 h	3	86	0.3119	0.16561	0	0	1	1	0	BTK inhibitor	BTK	0	0	0
EMU001_HBL1_24H:A08	BRD-K50495309	BRD-K50495309	HBL1	trt_cp	2.5 uM	24 h	3	58	0.3948	0.153015	1	1	1	1	0	Src inhibitor	-666	0	0	0
EMU001_HBL1_24H:A13	BRD-K48443249	CNX-774	HBL1	trt_cp	10 uM	24 h	3	233	0.4411	0.324173	1	1	1	1	0	BTK inhibitor	BTK	0	0	0
EMU001_HBL1_24H:B13	BRD-K98795921	SB-2343	HBL1	trt_cp	10 uM	24 h	3	709	0.8012	0.762121	0	0	1	1	0	MTOR inhibitor|PI3K inhibitor	MTOR|PIK3CA|PIK3CB|PIK3CD|PIK3CG	0	0	0
EMU001_HBL1_24H:B24	BRD-A50998626	palomid-529	HBL1	trt_cp	0.01 uM	24 h	2	300	0.2134	0.255852	0	0	1	1	0	AKT inhibitor|FGFR inhibitor|MTOR inhibitor|VEGFR inhibitor	MTOR|FGF2	0	0	0
EMU001_HBL1_24H:C13	BRD-K70401845	erlotinib	HBL1	trt_cp	10 uM	24 h	2	53	0.2897	0.125298	0	0	1	1	0	EGFR inhibitor	EGFR|NR1I2	0	0	0
EMU001_HBL1_24H:D07	BRD-K81528515	nilotinib	HBL1	trt_cp	10 uM	24 h	3	60	0.3529	0.14714	1	1	1	1	0	Bcr-Abl inhibitor|Abl inhibitor	ABL1|KIT|BCR|CYP2B6|CYP2C8|DDR1|DDR2|PDGFRA	0	0	0
EMU001_HBL1_24H:D23	BRD-K35458079	edaravone	HBL1	trt_cp	0.04 uM	24 h	3	171	0.211	0.192075	1	0	1	1	0	Nootropic agent	BCL2	0	0	0
EMU001_HBL1_24H:E04	BRD-A82772293	mepazine	HBL1	trt_cp	0.125 uM	24 h	3	63	0.2713	0.132198	1	1	1	1	0	Mucus protecting agent	MALT1	0	0	0
EMU001_HBL1_24H:E11	BRD-A77216878	manumycin-a	HBL1	trt_cp	0.04 uM	24 h	3	84	0.3263	0.167409	0	0	1	1	0	-666	-666	0	0	0
EMU001_HBL1_24H:E13	BRD-A30984645	GDC-0834	HBL1	trt_cp	10 uM	24 h	3	280	0.5204	0.385992	1	1	1	1	0	BTK inhibitor	BTK	0	0	0
EMU001_HBL1_24H:E21	BRD-A09722536	cyclophosphamide	HBL1	trt_cp	0.66 uM	24 h	3	56	0.3313	0.137732	1	1	1	1	0	DNA alkylating agent	CYP2B6|CYP2C19|CYP3A5|BCL2|LGALS1|CYP2A6|CYP2C18|CYP2C8|CYP2C9|CYP2D6|CYP3A4|CYP3A7	0	0	0
EMU001_HBL1_24H:F03	BRD-A79768653	sirolimus	HBL1	trt_cp	0.66 uM	24 h	3	391	0.7095	0.532593	1	1	1	1	0	MTOR inhibitor	MTOR|FKBP1A|CCR5|FGF2	0	0	0
EMU001_HBL1_24H:F18	BRD-A30655177	LFM-A13	HBL1	trt_cp	0.01 uM	24 h	3	62	0.3376	0.146294	0	0	1	1	0	BTK inhibitor	BTK	0	0	0
EMU001_HBL1_24H:F19	BRD-K92723993	imatinib	HBL1	trt_cp	10 uM	24 h	3	71	0.2841	0.143614	1	1	1	1	0	PDGFR inhibitor|Bcr-Abl inhibitor|KIT inhibitor	ABL1|KIT|PDGFRA|BCR|CSF1R|PDGFRB|ABCG2|CYP2C19|CYP2C8|CYP3A5|DDR1|NTRK1|RET	0	0	0
EMU001_HBL1_24H:G13	BRD-A61304759	tanespimycin	HBL1	trt_cp	10 uM	24 h	3	412	0.7071	0.545782	1	1	1	1	0	-666	-666	0	0	0
EMU001_HBL1_24H:H19	BRD-K71223042	PCI-29732	HBL1	trt_cp	10 uM	24 h	2	242	0.5336	0.363368	0	0	1	1	0	BTK inhibitor	BTK	0	0	0
EMU001_HBL1_24H:I13	BRD-K71035033	masitinib	HBL1	trt_cp	10 uM	24 h	3	75	0.3728	0.169083	1	1	1	1	0	KIT inhibitor|PDGFR inhibitor|Src inhibitor	KIT|FGFR3|LYN|PDGFRB|PDGFRA	0	0	0
EMU001_HBL1_24H:I19	BRD-K49328571	dasatinib	HBL1	trt_cp	10 uM	24 h	2	407	0.7107	0.54384	1	1	1	1	0	KIT inhibitor|Bcr-Abl inhibitor|Ephrin inhibitor|PDGFR inhibitor|Src inhibitor|Tyrosine kinase inhibitor	ABL1|FYN|LCK|SRC|KIT|YES1|EPHA2|LYN|PDGFRB|BCR|BTK|DDR1|DDR2|PDGFRA|ABL2|BLK|FGR|FRK|HCK|SRMS|STAT5B	0	0	0
EMU001_HBL1_24H:J02	BRD-K40624912	ZM-39923	HBL1	trt_cp	2.5 uM	24 h	3	101	0.3908	0.200895	1	1	1	1	0	JAK inhibitor	JAK1|JAK3	0	0	0
EMU001_HBL1_24H:J07	BRD-K44844162	taselisib	HBL1	trt_cp	10 uM	24 h	3	594	0.7052	0.654455	1	1	1	1	0	PI3K inhibitor	PIK3CA|PIK3CB|PIK3CD|PIK3CG	0	0	0
EMU001_HBL1_24H:J13	BRD-K64052750	gefitinib	HBL1	trt_cp	10 uM	24 h	3	254	0.309	0.283287	0	0	1	1	0	EGFR inhibitor	EGFR|CYP2C19	0	0	0
EMU001_HBL1_24H:K02	BRD-K98039984	BRD-K98039984	HBL1	trt_cp	2.5 uM	24 h	3	308	0.551	0.416564	1	1	1	1	0	-666	-666	0	0	0
EMU001_HBL1_24H:L01	BRD-K92428153	mycophenolate-mofetil	HBL1	trt_cp	10 uM	24 h	3	429	0.7141	0.559679	1	1	1	1	0	Inosine monophosphate dehydrogenase inhibitor|Dehydrogenase inhibitor|Hydroxycarboxylic acid receptor agonist|Immunosuppressant|Inositol monophosphatase inhibitor	IMPDH1|IMPDH2|HCAR2	0	0	0
EMU001_HBL1_24H:L15	BRD-K19687926	lapatinib	HBL1	trt_cp	0.66 uM	24 h	3	596	0.2291	0.373651	0	0	1	1	0	EGFR inhibitor|ERBB2 inhibitor	EGFR|ERBB2|CYP3A5	0	0	0
EMU001_HBL1_24H:M09	BRD-K13514097	everolimus	HBL1	trt_cp	0.66 uM	24 h	3	253	0.612	0.397893	1	1	1	1	0	MTOR inhibitor	MTOR|CYP3A5|FKBP1A	0	0	0
EMU001_HBL1_24H:M15	BRD-K30577245	docetaxel	HBL1	trt_cp	0.66 uM	24 h	3	231	0.4995	0.343482	1	1	1	1	0	Tubulin inhibitor	TUBB|BCL2|MAP2|MAP4|MAPT|NR1I2|TUBB1	0	0	0
EMU001_HBL1_24H:M21	BRD-K19540840	saracatinib	HBL1	trt_cp	0.66 uM	24 h	3	140	0.2929	0.204764	0	0	1	1	0	Src inhibitor	SRC|ABL1|LCK|YES1	0	0	0
EMU001_HBL1_24H:N05	BRD-K18787491	U-0126	HBL1	trt_cp	0.04 uM	24 h	3	84	0.351	0.17363	1	1	1	1	0	MEK inhibitor	MAP2K1|MAP2K2|JAK2|AKT1|CHEK1|GSK3B|LCK|MAP2K7|MAPK1|MAPK11|MAPK12|MAPK14|MAPK8|PRKCA|RAF1|ROCK1|RPS6KB1|SGK1	0	0	0
EMU001_HBL1_24H:N09	BRD-K77503770	PF-06465469	HBL1	trt_cp	0.66 uM	24 h	3	212	0.5494	0.345098	1	1	1	1	0	-666	-666	0	0	0
EMU001_HBL1_24H:N13	BRD-K98548675	parthenolide	HBL1	trt_cp	10 uM	24 h	3	584	0.7907	0.687136	1	1	1	1	0	NFKB inhibitor	-666	0	0	0
EMU001_HBL1_24H:N19	BRD-K62391742	GDC-0199	HBL1	trt_cp	10 uM	24 h	3	536	0.703	0.620713	0	0	1	1	0	BCL inhibitor	BCL2	0	0	0
EMU001_HBL1_24H:O02	BRD-K81418486	vorinostat	HBL1	trt_cp	2.5 uM	24 h	3	487	0.54	0.518552	1	1	1	1	0	HDAC inhibitor	HDAC1|HDAC2|HDAC3|HDAC6|HDAC8|HDAC10|HDAC11|HDAC5|HDAC9	0	0	0
EMU001_HBL1_24H:O13	BRD-K11357827	LCB-03-0110	HBL1	trt_cp	10 uM	24 h	3	353	0.6305	0.477046	1	1	1	1	0	-666	-666	0	0	0
EMU001_HBL1_24H:O19	BRD-K25835157	PRT-062070	HBL1	trt_cp	10 uM	24 h	3	556	0.5597	0.564086	1	1	1	1	0	JAK inhibitor|Syk inhibitor	SYK	0	0	0
EMU001_HBL1_24H:P16	BRD-A13689093	ONO-4059	HBL1	trt_cp	0.125 uM	24 h	3	308	0.4057	0.357444	0	0	1	1	0	BTK inhibitor	BTK	0	0	0
EMU001_K562_24H:A13	BRD-K48443249	CNX-774	K562	trt_cp	10 uM	24 h	3	339	0.6717	0.482523	1	1	1	1	0	BTK inhibitor	BTK	0	0	0
EMU001_K562_24H:A19	BRD-K61567297	resatorvid	K562	trt_cp	10 uM	24 h	3	66	0.2105	0.119187	1	0	1	1	0	TLR antagonist	TLR4	0	0	0
EMU001_K562_24H:B13	BRD-K98795921	SB-2343	K562	trt_cp	10 uM	24 h	3	473	0.6612	0.565493	1	1	1	1	0	MTOR inhibitor|PI3K inhibitor	MTOR|PIK3CA|PIK3CB|PIK3CD|PIK3CG	0	0	0
EMU001_K562_24H:C01	BRD-K88510285	bortezomib	K562	trt_cp	10 uM	24 h	3	736	0.8507	0.800125	1	1	1	1	0	NFKB inhibitor|Proteasome inhibitor	PSMB5|PSMB1|PSMB2|CASP3|CYP2C19|NFKB1|PSMA1|PSMA2|PSMA3|PSMA4|PSMA5|PSMA6|PSMA7|PSMA8|PSMB10|PSMB11|PSMB3|PSMB4|PSMB6|PSMB7|PSMB8|PSMB9|PSMD1|PSMD2|RELA	0	0	0
EMU001_K562_24H:C13	BRD-K70401845	erlotinib	K562	trt_cp	10 uM	24 h	3	299	0.5732	0.418619	1	1	1	1	0	EGFR inhibitor	EGFR|NR1I2	0	0	0
EMU001_K562_24H:C24	BRD-K21680192	mitoxantrone	K562	trt_cp	0.01 uM	24 h	3	113	0.3015	0.186644	1	1	1	1	0	Topoisomerase inhibitor	TOP2A|PIM1	0	0	0
EMU001_K562_24H:D08	BRD-K81528515	nilotinib	K562	trt_cp	2.5 uM	24 h	3	632	0.8732	0.751183	1	1	1	1	0	Bcr-Abl inhibitor|Abl inhibitor	ABL1|KIT|BCR|CYP2B6|CYP2C8|DDR1|DDR2|PDGFRA	0	0	0
EMU001_K562_24H:D24	BRD-K35458079	edaravone	K562	trt_cp	0.01 uM	24 h	3	59	0.186	0.105929	1	0	1	1	0	Nootropic agent	BCL2	0	0	0
EMU001_K562_24H:E01	BRD-A82772293	mepazine	K562	trt_cp	10 uM	24 h	3	132	0.3012	0.201625	1	1	1	1	0	Mucus protecting agent	MALT1	0	0	0
EMU001_K562_24H:E07	BRD-A77216878	manumycin-a	K562	trt_cp	10 uM	24 h	3	689	0.7804	0.741479	1	1	1	1	0	-666	-666	0	0	0
EMU001_K562_24H:E14	BRD-A30984645	GDC-0834	K562	trt_cp	2.5 uM	24 h	3	104	0.3482	0.192425	1	1	1	1	0	BTK inhibitor	BTK	0	0	0
EMU001_K562_24H:E21	BRD-A09722536	cyclophosphamide	K562	trt_cp	0.66 uM	24 h	3	88	0.2082	0.136871	1	0	1	1	0	DNA alkylating agent	CYP2B6|CYP2C19|CYP3A5|BCL2|LGALS1|CYP2A6|CYP2C18|CYP2C8|CYP2C9|CYP2D6|CYP3A4|CYP3A7	0	0	0
EMU001_K562_24H:F14	BRD-A30655177	LFM-A13	K562	trt_cp	2.5 uM	24 h	3	134	0.4309	0.24298	1	1	1	1	0	BTK inhibitor	BTK	0	0	0
EMU001_K562_24H:F19	BRD-K92723993	imatinib	K562	trt_cp	10 uM	24 h	3	639	0.837	0.739509	1	1	1	1	0	PDGFR inhibitor|Bcr-Abl inhibitor|KIT inhibitor	ABL1|KIT|PDGFRA|BCR|CSF1R|PDGFRB|ABCG2|CYP2C19|CYP2C8|CYP3A5|DDR1|NTRK1|RET	0	0	0
EMU001_K562_24H:G07	BRD-K62014504	CGI-1746	K562	trt_cp	10 uM	24 h	3	295	0.5842	0.419781	1	1	1	1	0	-666	-666	0	0	0
EMU001_K562_24H:G16	BRD-A61304759	tanespimycin	K562	trt_cp	0.125 uM	24 h	3	360	0.6644	0.494535	1	1	1	1	0	-666	-666	0	0	0
EMU001_K562_24H:G19	BRD-K45995181	auranofin	K562	trt_cp	10 uM	24 h	3	729	0.8208	0.782191	1	1	1	1	0	NFKB inhibitor	TXNRD1|TXNRD2|IKBKB|PRDX5|TRPA1	0	0	0
EMU001_K562_24H:H20	BRD-K71223042	PCI-29732	K562	trt_cp	2.5 uM	24 h	3	193	0.458	0.300637	1	1	1	1	0	BTK inhibitor	BTK	0	0	0
EMU001_K562_24H:I13	BRD-K71035033	masitinib	K562	trt_cp	10 uM	24 h	3	584	0.8798	0.724818	1	1	1	1	0	KIT inhibitor|PDGFR inhibitor|Src inhibitor	KIT|FGFR3|LYN|PDGFRB|PDGFRA	0	0	0
EMU001_K562_24H:I24	BRD-K49328571	dasatinib	K562	trt_cp	0.01 uM	24 h	3	679	0.8744	0.779149	1	1	1	1	0	KIT inhibitor|Bcr-Abl inhibitor|Ephrin inhibitor|PDGFR inhibitor|Src inhibitor|Tyrosine kinase inhibitor	ABL1|FYN|LCK|SRC|KIT|YES1|EPHA2|LYN|PDGFRB|BCR|BTK|DDR1|DDR2|PDGFRA|ABL2|BLK|FGR|FRK|HCK|SRMS|STAT5B	0	0	0
EMU001_K562_24H:J01	BRD-K40624912	ZM-39923	K562	trt_cp	10 uM	24 h	3	105	0.2403	0.160621	1	0	1	1	0	JAK inhibitor	JAK1|JAK3	0	0	0
EMU001_K562_24H:J09	BRD-K44844162	taselisib	K562	trt_cp	0.66 uM	24 h	3	99	0.3256	0.181548	1	1	1	1	0	PI3K inhibitor	PIK3CA|PIK3CB|PIK3CD|PIK3CG	0	0	0
EMU001_K562_24H:J21	BRD-K99964838	bosutinib	K562	trt_cp	0.66 uM	24 h	2	165	0.4025	0.260589	1	1	1	1	0	Src inhibitor|Abl inhibitor|Bcr-Abl inhibitor	ABL1|SRC|BCR|LYN|CAMK2G|HCK|CAMK1D|CDK2|FRK|FYN|MAP2K1|MAP2K2|MAP3K2|MAP4K5|STK10|STK24|STK4|TNK2|TXK	0	0	0
EMU001_K562_24H:K01	BRD-K98039984	BRD-K98039984	K562	trt_cp	10 uM	24 h	3	179	0.4342	0.281904	1	1	1	1	0	-666	-666	0	0	0
EMU001_K562_24H:K17	BRD-A28746609	paclitaxel	K562	trt_cp	0.04 uM	24 h	3	262	0.5573	0.38639	1	1	1	1	0	Tubulin inhibitor	TUBB|NR1I2|ABCB1|CYP2C8|BCL2|MAP2|MAP4|MAPT|TLR4|TUBB1	0	0	0
EMU001_K562_24H:K19	BRD-K08109215	I-BET-762	K562	trt_cp	10 uM	24 h	3	577	0.8123	0.692272	1	1	1	1	0	Bromodomain inhibitor	BRD2|BRD3|BRD4|APOA1	0	0	0
EMU001_K562_24H:M01	BRD-K19295594	gossypol	K562	trt_cp	10 uM	24 h	3	645	0.8647	0.755167	1	1	1	1	0	BCL inhibitor|MCL1 inhibitor	BCL2|BCL2L1|MCL1|BCL2L2|CTGF|EGF	0	0	0
EMU001_K562_24H:M09	BRD-K13514097	everolimus	K562	trt_cp	0.66 uM	24 h	3	469	0.6533	0.559723	1	1	1	1	0	MTOR inhibitor	MTOR|CYP3A5|FKBP1A	0	0	0
EMU001_K562_24H:M16	BRD-K30577245	docetaxel	K562	trt_cp	0.125 uM	24 h	3	242	0.4536	0.335023	1	1	1	1	0	Tubulin inhibitor	TUBB|BCL2|MAP2|MAP4|MAPT|NR1I2|TUBB1	0	0	0
EMU001_K562_24H:M19	BRD-K19540840	saracatinib	K562	trt_cp	10 uM	24 h	2	626	0.829	0.728442	1	1	1	1	0	Src inhibitor	SRC|ABL1|LCK|YES1	0	0	0
EMU001_K562_24H:N01	BRD-K18787491	U-0126	K562	trt_cp	10 uM	24 h	3	466	0.7505	0.597997	1	1	1	1	0	MEK inhibitor	MAP2K1|MAP2K2|JAK2|AKT1|CHEK1|GSK3B|LCK|MAP2K7|MAPK1|MAPK11|MAPK12|MAPK14|MAPK8|PRKCA|RAF1|ROCK1|RPS6KB1|SGK1	0	0	0
EMU001_K562_24H:N07	BRD-K77503770	PF-06465469	K562	trt_cp	10 uM	24 h	3	652	0.8554	0.75516	1	1	1	1	0	-666	-666	0	0	0
EMU001_K562_24H:N19	BRD-K62391742	GDC-0199	K562	trt_cp	10 uM	24 h	3	462	0.6641	0.560104	1	1	1	1	0	BCL inhibitor	BCL2	0	0	0
EMU001_K562_24H:O15	BRD-K11357827	LCB-03-0110	K562	trt_cp	0.66 uM	24 h	3	84	0.2981	0.160012	1	1	1	1	0	-666	-666	0	0	0
EMU001_K562_24H:O19	BRD-K25835157	PRT-062070	K562	trt_cp	10 uM	24 h	3	464	0.673	0.565063	1	1	1	1	0	JAK inhibitor|Syk inhibitor	SYK	0	0	0
EMU001_K562_24H:P22	BRD-K11215326	E-7438	K562	trt_cp	0.125 uM	24 h	3	108	0.3594	0.199219	1	1	1	1	0	Histone lysine methyltransferase inhibitor	EZH2	0	0	0
EMU001_KMS34_24H:A07	BRD-K50495309	BRD-K50495309	KMS34	trt_cp	10 uM	24 h	3	150	0.2536	0.19722	1	1	1	1	0	Src inhibitor	-666	0	0	0
EMU001_KMS34_24H:A13	BRD-K48443249	CNX-774	KMS34	trt_cp	10 uM	24 h	2	532	0.6808	0.60855	1	1	1	1	0	BTK inhibitor	BTK	0	0	0
EMU001_KMS34_24H:B15	BRD-K98795921	SB-2343	KMS34	trt_cp	0.66 uM	24 h	2	719	0.7823	0.758371	1	1	1	1	0	MTOR inhibitor|PI3K inhibitor	MTOR|PIK3CA|PIK3CB|PIK3CD|PIK3CG	0	0	0
EMU001_KMS34_24H:B24	BRD-A50998626	palomid-529	KMS34	trt_cp	0.01 uM	24 h	2	108	0.3271	0.190056	1	1	1	1	0	AKT inhibitor|FGFR inhibitor|MTOR inhibitor|VEGFR inhibitor	MTOR|FGF2	0	0	0
EMU001_KMS34_24H:C13	BRD-K70401845	erlotinib	KMS34	trt_cp	10 uM	24 h	2	100	0.3183	0.180405	1	1	1	1	0	EGFR inhibitor	EGFR|NR1I2	0	0	0
EMU001_KMS34_24H:D21	BRD-K35458079	edaravone	KMS34	trt_cp	0.66 uM	24 h	2	45	0.0281	0.0359575	1	1	1	1	0	Nootropic agent	BCL2	0	0	0
EMU001_KMS34_24H:E04	BRD-A82772293	mepazine	KMS34	trt_cp	0.125 uM	24 h	3	60	0.1191	0.0854795	1	0	1	1	0	Mucus protecting agent	MALT1	0	0	0
EMU001_KMS34_24H:E07	BRD-A77216878	manumycin-a	KMS34	trt_cp	10 uM	24 h	3	819	0.8409	0.83916	1	1	1	1	0	-666	-666	0	0	0
EMU001_KMS34_24H:E19	BRD-A09722536	cyclophosphamide	KMS34	trt_cp	10 uM	24 h	2	61	0.1267	0.0888963	1	1	1	1	0	DNA alkylating agent	CYP2B6|CYP2C19|CYP3A5|BCL2|LGALS1|CYP2A6|CYP2C18|CYP2C8|CYP2C9|CYP2D6|CYP3A4|CYP3A7	0	0	0
EMU001_KMS34_24H:F17	BRD-A30655177	LFM-A13	KMS34	trt_cp	0.04 uM	24 h	2	81	0.1399	0.107642	1	1	1	1	0	BTK inhibitor	BTK	0	0	0
EMU001_KMS34_24H:F19	BRD-K92723993	imatinib	KMS34	trt_cp	10 uM	24 h	2	80	0.1267	0.101804	1	1	1	1	0	PDGFR inhibitor|Bcr-Abl inhibitor|KIT inhibitor	ABL1|KIT|PDGFRA|BCR|CSF1R|PDGFRB|ABCG2|CYP2C19|CYP2C8|CYP3A5|DDR1|NTRK1|RET	0	0	0
EMU001_KMS34_24H:G13	BRD-A61304759	tanespimycin	KMS34	trt_cp	10 uM	24 h	2	600	0.7546	0.6804	1	1	1	1	0	-666	-666	0	0	0
EMU001_KMS34_24H:G20	BRD-K45995181	auranofin	KMS34	trt_cp	2.5 uM	24 h	2	473	0.6655	0.567329	1	1	1	1	0	NFKB inhibitor	TXNRD1|TXNRD2|IKBKB|PRDX5|TRPA1	0	0	0
EMU001_KMS34_24H:H19	BRD-K71223042	PCI-29732	KMS34	trt_cp	10 uM	24 h	2	82	0.2822	0.153821	1	1	1	1	0	BTK inhibitor	BTK	0	0	0
EMU001_KMS34_24H:I19	BRD-K49328571	dasatinib	KMS34	trt_cp	10 uM	24 h	2	550	0.7435	0.646625	1	1	1	1	0	KIT inhibitor|Bcr-Abl inhibitor|Ephrin inhibitor|PDGFR inhibitor|Src inhibitor|Tyrosine kinase inhibitor	ABL1|FYN|LCK|SRC|KIT|YES1|EPHA2|LYN|PDGFRB|BCR|BTK|DDR1|DDR2|PDGFRA|ABL2|BLK|FGR|FRK|HCK|SRMS|STAT5B	0	0	0
EMU001_KMS34_24H:J13	BRD-K64052750	gefitinib	KMS34	trt_cp	10 uM	24 h	2	102	0.3343	0.186723	1	1	1	1	0	EGFR inhibitor	EGFR|CYP2C19	0	0	0
EMU001_KMS34_24H:K05	BRD-K98039984	BRD-K98039984	KMS34	trt_cp	0.04 uM	24 h	3	106	0.346	0.193652	1	1	1	1	0	-666	-666	0	0	0
EMU001_KMS34_24H:K13	BRD-A28746609	paclitaxel	KMS34	trt_cp	10 uM	24 h	2	285	0.5678	0.406772	1	1	1	1	0	Tubulin inhibitor	TUBB|NR1I2|ABCB1|CYP2C8|BCL2|MAP2|MAP4|MAPT|TLR4|TUBB1	0	0	0
EMU001_KMS34_24H:K21	BRD-K08109215	I-BET-762	KMS34	trt_cp	0.66 uM	24 h	2	297	0.5588	0.411943	1	1	1	1	0	Bromodomain inhibitor	BRD2|BRD3|BRD4|APOA1	0	0	0
EMU001_KMS34_24H:L01	BRD-K92428153	mycophenolate-mofetil	KMS34	trt_cp	10 uM	24 h	3	433	0.6856	0.550947	1	1	1	1	0	Inosine monophosphate dehydrogenase inhibitor|Dehydrogenase inhibitor|Hydroxycarboxylic acid receptor agonist|Immunosuppressant|Inositol monophosphatase inhibitor	IMPDH1|IMPDH2|HCAR2	0	0	0
EMU001_KMS34_24H:L13	BRD-K19687926	lapatinib	KMS34	trt_cp	10 uM	24 h	2	319	0.6079	0.445289	1	1	1	1	0	EGFR inhibitor|ERBB2 inhibitor	EGFR|ERBB2|CYP3A5	0	0	0
EMU001_KMS34_24H:M01	BRD-K19295594	gossypol	KMS34	trt_cp	10 uM	24 h	3	645	0.7681	0.711737	1	1	1	1	0	BCL inhibitor|MCL1 inhibitor	BCL2|BCL2L1|MCL1|BCL2L2|CTGF|EGF	0	0	0
EMU001_KMS34_24H:M15	BRD-K30577245	docetaxel	KMS34	trt_cp	0.66 uM	24 h	2	342	0.5371	0.433382	1	1	1	1	0	Tubulin inhibitor	TUBB|BCL2|MAP2|MAP4|MAPT|NR1I2|TUBB1	0	0	0
EMU001_KMS34_24H:N07	BRD-K77503770	PF-06465469	KMS34	trt_cp	10 uM	24 h	2	507	0.6336	0.573115	1	1	1	1	0	-666	-666	0	0	0
EMU001_KMS34_24H:N14	BRD-K98548675	parthenolide	KMS34	trt_cp	2.5 uM	24 h	2	127	0.3617	0.216724	1	1	1	1	0	NFKB inhibitor	-666	0	0	0
EMU001_KMS34_24H:N19	BRD-K62391742	GDC-0199	KMS34	trt_cp	10 uM	24 h	2	401	0.6233	0.505535	1	1	1	1	0	BCL inhibitor	BCL2	0	0	0
EMU001_KMS34_24H:O12	BRD-K64034691	acalabrutinib	KMS34	trt_cp	0.01 uM	24 h	2	78	0.2025	0.127084	1	0	1	1	0	BTK inhibitor	BTK	0	0	0
EMU001_KMS34_24H:O13	BRD-K11357827	LCB-03-0110	KMS34	trt_cp	10 uM	24 h	2	699	0.7731	0.743339	1	1	1	1	0	-666	-666	0	0	0
EMU001_KMS34_24H:O19	BRD-K25835157	PRT-062070	KMS34	trt_cp	10 uM	24 h	2	593	0.7803	0.687842	1	1	1	1	0	JAK inhibitor|Syk inhibitor	SYK	0	0	0
EMU001_KMS34_24H:P19	BRD-K11215326	E-7438	KMS34	trt_cp	10 uM	24 h	2	106	0.3495	0.194629	1	1	1	1	0	Histone lysine methyltransferase inhibitor	EZH2	0	0	0
EMU001_MINO_24H:A13	BRD-K48443249	CNX-774	MINO	trt_cp	10 uM	24 h	3	301	0.555	0.413295	1	1	1	1	0	BTK inhibitor	BTK	0	0	0
EMU001_MINO_24H:B09	BRD-K54606188	BRD-K54606188	MINO	trt_cp	0.66 uM	24 h	3	402	0.7114	0.540755	1	1	1	1	0	Bromodomain inhibitor	-666	0	0	0
EMU001_MINO_24H:B14	BRD-K98795921	SB-2343	MINO	trt_cp	2.5 uM	24 h	3	523	0.7447	0.631062	0	0	1	1	0	MTOR inhibitor|PI3K inhibitor	MTOR|PIK3CA|PIK3CB|PIK3CD|PIK3CG	0	0	0
EMU001_MINO_24H:C23	BRD-K21680192	mitoxantrone	MINO	trt_cp	0.04 uM	24 h	3	237	0.4926	0.345503	1	1	1	1	0	Topoisomerase inhibitor	TOP2A|PIM1	0	0	0
EMU001_MINO_24H:F11	BRD-A52530684	doxorubicin	MINO	trt_cp	0.04 uM	24 h	3	120	0.4077	0.223662	1	1	1	1	0	Topoisomerase inhibitor	TOP2A	0	0	0
EMU001_MINO_24H:J13	BRD-K64052750	gefitinib	MINO	trt_cp	10 uM	24 h	3	173	0.3244	0.239549	1	1	1	1	0	EGFR inhibitor	EGFR|CYP2C19	0	0	0
EMU001_MINO_24H:K14	BRD-A28746609	paclitaxel	MINO	trt_cp	2.5 uM	24 h	3	720	0.8432	0.787884	1	1	1	1	0	Tubulin inhibitor	TUBB|NR1I2|ABCB1|CYP2C8|BCL2|MAP2|MAP4|MAPT|TLR4|TUBB1	0	0	0
EMU001_MINO_24H:M01	BRD-K19295594	gossypol	MINO	trt_cp	10 uM	24 h	2	476	0.7464	0.602726	0	0	1	1	0	BCL inhibitor|MCL1 inhibitor	BCL2|BCL2L1|MCL1|BCL2L2|CTGF|EGF	0	0	0
EMU001_MINO_24H:M14	BRD-K30577245	docetaxel	MINO	trt_cp	2.5 uM	24 h	3	640	0.7874	0.717824	1	1	1	1	0	Tubulin inhibitor	TUBB|BCL2|MAP2|MAP4|MAPT|NR1I2|TUBB1	0	0	0
EMU001_MINO_24H:O08	BRD-K64034691	acalabrutinib	MINO	trt_cp	2.5 uM	24 h	3	174	0.4098	0.270017	1	1	1	1	0	BTK inhibitor	BTK	0	0	0
EMU001_MINO_24H:P01	BRD-K70301465	ibrutinib	MINO	trt_cp	10 uM	24 h	3	313	0.5175	0.406966	1	1	1	1	0	BTK inhibitor	BTK|BLK|BMX	0	0	0
EMU001_MINO_24H:P19	BRD-K11215326	E-7438	MINO	trt_cp	10 uM	24 h	3	282	0.2291	0.25702	1	1	1	1	0	Histone lysine methyltransferase inhibitor	EZH2	0	0	0
EMU001_MINO_3H:A24	BRD-K61567297	resatorvid	MINO	trt_cp	0.01 uM	3 h	2	108	0.3852	0.206246	0	0	1	1	0	TLR antagonist	TLR4	0	0	0
EMU001_MINO_3H:B24	BRD-A50998626	palomid-529	MINO	trt_cp	0.01 uM	3 h	2	81	0.2231	0.135932	0	0	1	1	0	AKT inhibitor|FGFR inhibitor|MTOR inhibitor|VEGFR inhibitor	MTOR|FGF2	0	0	0
EMU001_MINO_3H:C13	BRD-K70401845	erlotinib	MINO	trt_cp	10 uM	3 h	3	142	0.396	0.239785	0	0	1	1	0	EGFR inhibitor	EGFR|NR1I2	0	0	0
EMU001_MINO_3H:G13	BRD-A61304759	tanespimycin	MINO	trt_cp	10 uM	3 h	3	244	0.4331	0.328715	0	0	1	1	0	-666	-666	0	0	0
EMU001_MINO_3H:G21	BRD-K45995181	auranofin	MINO	trt_cp	0.66 uM	3 h	3	175	0.3043	0.233346	0	0	1	1	0	NFKB inhibitor	TXNRD1|TXNRD2|IKBKB|PRDX5|TRPA1	0	0	0
EMU001_MINO_3H:J07	BRD-K44844162	taselisib	MINO	trt_cp	10 uM	3 h	3	231	0.4555	0.328005	0	0	1	1	0	PI3K inhibitor	PIK3CA|PIK3CB|PIK3CD|PIK3CG	0	0	0
EMU001_MINO_3H:J21	BRD-K99964838	bosutinib	MINO	trt_cp	0.66 uM	3 h	3	120	0.2164	0.162948	0	0	1	1	0	Src inhibitor|Abl inhibitor|Bcr-Abl inhibitor	ABL1|SRC|BCR|LYN|CAMK2G|HCK|CAMK1D|CDK2|FRK|FYN|MAP2K1|MAP2K2|MAP3K2|MAP4K5|STK10|STK24|STK4|TNK2|TXK	0	0	0
EMU001_MINO_3H:K23	BRD-K08109215	I-BET-762	MINO	trt_cp	0.04 uM	3 h	3	85	0.2634	0.151303	0	0	1	1	0	Bromodomain inhibitor	BRD2|BRD3|BRD4|APOA1	0	0	0
EMU001_MINO_3H:L13	BRD-K19687926	lapatinib	MINO	trt_cp	10 uM	3 h	3	240	0.4213	0.321538	0	0	1	1	0	EGFR inhibitor|ERBB2 inhibitor	EGFR|ERBB2|CYP3A5	0	0	0
EMU001_MINO_3H:M08	BRD-K13514097	everolimus	MINO	trt_cp	2.5 uM	3 h	3	490	0.7049	0.594282	0	0	1	1	0	MTOR inhibitor	MTOR|CYP3A5|FKBP1A	0	0	0
EMU001_MINO_3H:N07	BRD-K77503770	PF-06465469	MINO	trt_cp	10 uM	3 h	3	216	0.4187	0.304095	0	0	1	1	0	-666	-666	0	0	0
EMU001_MINO_3H:N19	BRD-K62391742	GDC-0199	MINO	trt_cp	10 uM	3 h	2	788	0.7925	0.799086	0	0	1	1	0	BCL inhibitor	BCL2	0	0	0
EMU001_MINO_3H:O13	BRD-K11357827	LCB-03-0110	MINO	trt_cp	10 uM	3 h	3	268	0.4452	0.349281	0	0	1	1	0	-666	-666	0	0	0
EMU001_MINO_6H:A07	BRD-K50495309	BRD-K50495309	MINO	trt_cp	10 uM	6 h	3	110	0.3349	0.194082	0	0	1	1	0	Src inhibitor	-666	0	0	0
EMU001_MINO_6H:D01	BRD-K87782578	AVL-292	MINO	trt_cp	10 uM	6 h	3	285	0.5463	0.398996	0	0	1	1	0	BTK inhibitor	BTK|EGFR|ITK|JAK3|YES1	0	0	0
EMU001_MINO_6H:D21	BRD-K35458079	edaravone	MINO	trt_cp	0.66 uM	6 h	3	98	0.2433	0.15614	0	0	1	1	0	Nootropic agent	BCL2	0	0	0
EMU001_MINO_6H:E01	BRD-A82772293	mepazine	MINO	trt_cp	10 uM	6 h	3	300	0.4662	0.378162	0	0	1	1	0	Mucus protecting agent	MALT1	0	0	0
EMU001_MINO_6H:E09	BRD-A77216878	manumycin-a	MINO	trt_cp	0.66 uM	6 h	3	383	0.5014	0.443121	0	0	1	1	0	-666	-666	0	0	0
EMU001_MINO_6H:E13	BRD-A30984645	GDC-0834	MINO	trt_cp	10 uM	6 h	3	138	0.3337	0.216994	0	0	1	1	0	BTK inhibitor	BTK	0	0	0
EMU001_MINO_6H:E21	BRD-A09722536	cyclophosphamide	MINO	trt_cp	0.66 uM	6 h	3	91	0.3005	0.167214	0	0	1	1	0	DNA alkylating agent	CYP2B6|CYP2C19|CYP3A5|BCL2|LGALS1|CYP2A6|CYP2C18|CYP2C8|CYP2C9|CYP2D6|CYP3A4|CYP3A7	0	0	0
EMU001_MINO_6H:F19	BRD-K92723993	imatinib	MINO	trt_cp	10 uM	6 h	3	130	0.3414	0.213027	0	0	1	1	0	PDGFR inhibitor|Bcr-Abl inhibitor|KIT inhibitor	ABL1|KIT|PDGFRA|BCR|CSF1R|PDGFRB|ABCG2|CYP2C19|CYP2C8|CYP3A5|DDR1|NTRK1|RET	0	0	0
EMU001_MINO_6H:G07	BRD-K62014504	CGI-1746	MINO	trt_cp	10 uM	6 h	3	173	0.3411	0.245637	0	0	1	1	0	-666	-666	0	0	0
EMU001_MINO_6H:H19	BRD-K71223042	PCI-29732	MINO	trt_cp	10 uM	6 h	3	110	0.2874	0.179792	0	0	1	1	0	BTK inhibitor	BTK	0	0	0
EMU001_MINO_6H:I13	BRD-K71035033	masitinib	MINO	trt_cp	10 uM	6 h	3	157	0.4275	0.261968	0	0	1	1	0	KIT inhibitor|PDGFR inhibitor|Src inhibitor	KIT|FGFR3|LYN|PDGFRB|PDGFRA	0	0	0
EMU001_MINO_6H:I21	BRD-K49328571	dasatinib	MINO	trt_cp	0.66 uM	6 h	3	125	0.3581	0.213938	0	0	1	1	0	KIT inhibitor|Bcr-Abl inhibitor|Ephrin inhibitor|PDGFR inhibitor|Src inhibitor|Tyrosine kinase inhibitor	ABL1|FYN|LCK|SRC|KIT|YES1|EPHA2|LYN|PDGFRB|BCR|BTK|DDR1|DDR2|PDGFRA|ABL2|BLK|FGR|FRK|HCK|SRMS|STAT5B	0	0	0
EMU001_MINO_6H:L01	BRD-K92428153	mycophenolate-mofetil	MINO	trt_cp	10 uM	6 h	3	357	0.3972	0.380776	0	0	1	1	0	Inosine monophosphate dehydrogenase inhibitor|Dehydrogenase inhibitor|Hydroxycarboxylic acid receptor agonist|Immunosuppressant|Inositol monophosphatase inhibitor	IMPDH1|IMPDH2|HCAR2	0	0	0
EMU001_MINO_6H:L19	BRD-K36280065	tofacitinib	MINO	trt_cp	10 uM	6 h	3	139	0.3903	0.235525	0	0	1	1	0	-666	-666	0	0	0
EMU001_MINO_6H:M19	BRD-K19540840	saracatinib	MINO	trt_cp	10 uM	6 h	3	138	0.3249	0.214114	0	0	1	1	0	Src inhibitor	SRC|ABL1|LCK|YES1	0	0	0
EMU001_MINO_6H:N01	BRD-K18787491	U-0126	MINO	trt_cp	10 uM	6 h	3	192	0.256	0.224182	0	0	1	1	0	MEK inhibitor	MAP2K1|MAP2K2|JAK2|AKT1|CHEK1|GSK3B|LCK|MAP2K7|MAPK1|MAPK11|MAPK12|MAPK14|MAPK8|PRKCA|RAF1|ROCK1|RPS6KB1|SGK1	0	0	0
EMU001_MINO_6H:O19	BRD-K25835157	PRT-062070	MINO	trt_cp	10 uM	6 h	3	166	0.2623	0.211001	0	0	1	1	0	JAK inhibitor|Syk inhibitor	SYK	0	0	0
EMU001_NALM6_24H:A10	BRD-K50495309	BRD-K50495309	NALM6	trt_cp	0.125 uM	24 h	3	108	0.2972	0.181162	1	1	1	1	0	Src inhibitor	-666	0	0	0
EMU001_NALM6_24H:A13	BRD-K48443249	CNX-774	NALM6	trt_cp	10 uM	24 h	3	459	0.5908	0.526571	1	1	1	1	0	BTK inhibitor	BTK	0	0	0
EMU001_NALM6_24H:B14	BRD-K98795921	SB-2343	NALM6	trt_cp	2.5 uM	24 h	3	604	0.8059	0.705488	0	0	1	1	0	MTOR inhibitor|PI3K inhibitor	MTOR|PIK3CA|PIK3CB|PIK3CD|PIK3CG	0	0	0
EMU001_NALM6_24H:C06	BRD-K88510285	bortezomib	NALM6	trt_cp	0.01 uM	24 h	3	764	0.8626	0.820884	0	0	1	1	0	NFKB inhibitor|Proteasome inhibitor	PSMB5|PSMB1|PSMB2|CASP3|CYP2C19|NFKB1|PSMA1|PSMA2|PSMA3|PSMA4|PSMA5|PSMA6|PSMA7|PSMA8|PSMB10|PSMB11|PSMB3|PSMB4|PSMB6|PSMB7|PSMB8|PSMB9|PSMD1|PSMD2|RELA	0	0	0
EMU001_NALM6_24H:D07	BRD-K81528515	nilotinib	NALM6	trt_cp	10 uM	24 h	3	72	0.2261	0.129017	1	1	1	1	0	Bcr-Abl inhibitor|Abl inhibitor	ABL1|KIT|BCR|CYP2B6|CYP2C8|DDR1|DDR2|PDGFRA	0	0	0
EMU001_NALM6_24H:D13	BRD-K70301465	ibrutinib	NALM6	trt_cp	10 uM	24 h	3	210	0.5081	0.330305	1	1	1	1	0	BTK inhibitor	BTK|BLK|BMX	0	0	0
EMU001_NALM6_24H:D24	BRD-K35458079	edaravone	NALM6	trt_cp	0.01 uM	24 h	3	104	0.1229	0.11432	1	0	1	1	0	Nootropic agent	BCL2	0	0	0
EMU001_NALM6_24H:E01	BRD-A82772293	mepazine	NALM6	trt_cp	10 uM	24 h	3	154	0.2344	0.192119	1	0	1	1	0	Mucus protecting agent	MALT1	0	0	0
EMU001_NALM6_24H:E08	BRD-A77216878	manumycin-a	NALM6	trt_cp	2.5 uM	24 h	2	821	0.8088	0.823991	0	0	1	1	0	-666	-666	0	0	0
EMU001_NALM6_24H:E20	BRD-A09722536	cyclophosphamide	NALM6	trt_cp	2.5 uM	24 h	3	84	0.1326	0.106719	1	0	1	1	0	DNA alkylating agent	CYP2B6|CYP2C19|CYP3A5|BCL2|LGALS1|CYP2A6|CYP2C18|CYP2C8|CYP2C9|CYP2D6|CYP3A4|CYP3A7	0	0	0
EMU001_NALM6_24H:F12	BRD-A52530684	doxorubicin	NALM6	trt_cp	0.01 uM	24 h	3	129	0.3577	0.217213	1	1	1	1	0	Topoisomerase inhibitor	TOP2A	0	0	0
EMU001_NALM6_24H:F13	BRD-A30655177	LFM-A13	NALM6	trt_cp	10 uM	24 h	3	79	0.1383	0.105695	1	1	1	1	0	BTK inhibitor	BTK	0	0	0
EMU001_NALM6_24H:F19	BRD-K92723993	imatinib	NALM6	trt_cp	10 uM	24 h	3	289	0.5165	0.390674	1	1	1	1	0	PDGFR inhibitor|Bcr-Abl inhibitor|KIT inhibitor	ABL1|KIT|PDGFRA|BCR|CSF1R|PDGFRB|ABCG2|CYP2C19|CYP2C8|CYP3A5|DDR1|NTRK1|RET	0	0	0
EMU001_NALM6_24H:G07	BRD-K62014504	CGI-1746	NALM6	trt_cp	10 uM	24 h	3	241	0.5388	0.364379	1	1	1	1	0	-666	-666	0	0	0
EMU001_NALM6_24H:G13	BRD-A61304759	tanespimycin	NALM6	trt_cp	10 uM	24 h	3	510	0.7449	0.623253	1	1	1	1	0	-666	-666	0	0	0
EMU001_NALM6_24H:G20	BRD-K45995181	auranofin	NALM6	trt_cp	2.5 uM	24 h	2	801	0.8145	0.816756	0	0	1	1	0	NFKB inhibitor	TXNRD1|TXNRD2|IKBKB|PRDX5|TRPA1	0	0	0
EMU001_NALM6_24H:H01	BRD-K10916705	RN-486	NALM6	trt_cp	10 uM	24 h	3	477	0.5825	0.533013	1	1	1	1	0	-666	-666	0	0	0
EMU001_NALM6_24H:H13	BRD-K94199083	BRD-K94199083	NALM6	trt_cp	10 uM	24 h	3	447	0.6915	0.562187	1	1	1	1	0	-666	-666	0	0	0
EMU001_NALM6_24H:H21	BRD-K71223042	PCI-29732	NALM6	trt_cp	0.66 uM	24 h	3	92	0.2037	0.138427	1	1	1	1	0	BTK inhibitor	BTK	0	0	0
EMU001_NALM6_24H:I01	BRD-K53972329	ruxolitinib	NALM6	trt_cp	10 uM	24 h	3	169	0.3928	0.260531	1	1	1	1	0	JAK inhibitor	JAK1|JAK2|TYK2|JAK3	0	0	0
EMU001_NALM6_24H:I14	BRD-K71035033	masitinib	NALM6	trt_cp	2.5 uM	24 h	3	50	0.18	0.0959294	1	0	1	1	0	KIT inhibitor|PDGFR inhibitor|Src inhibitor	KIT|FGFR3|LYN|PDGFRB|PDGFRA	0	0	0
EMU001_NALM6_24H:I19	BRD-K49328571	dasatinib	NALM6	trt_cp	10 uM	24 h	3	583	0.7224	0.656226	1	1	1	1	0	KIT inhibitor|Bcr-Abl inhibitor|Ephrin inhibitor|PDGFR inhibitor|Src inhibitor|Tyrosine kinase inhibitor	ABL1|FYN|LCK|SRC|KIT|YES1|EPHA2|LYN|PDGFRB|BCR|BTK|DDR1|DDR2|PDGFRA|ABL2|BLK|FGR|FRK|HCK|SRMS|STAT5B	0	0	0
EMU001_NALM6_24H:J09	BRD-K44844162	taselisib	NALM6	trt_cp	0.66 uM	24 h	3	432	0.6809	0.548421	1	1	1	1	0	PI3K inhibitor	PIK3CA|PIK3CB|PIK3CD|PIK3CG	0	0	0
EMU001_NALM6_24H:J13	BRD-K64052750	gefitinib	NALM6	trt_cp	10 uM	24 h	3	193	0.3014	0.243883	1	1	1	1	0	EGFR inhibitor	EGFR|CYP2C19	0	0	0
EMU001_NALM6_24H:J19	BRD-K99964838	bosutinib	NALM6	trt_cp	10 uM	24 h	3	758	0.8225	0.798423	1	1	1	1	0	Src inhibitor|Abl inhibitor|Bcr-Abl inhibitor	ABL1|SRC|BCR|LYN|CAMK2G|HCK|CAMK1D|CDK2|FRK|FYN|MAP2K1|MAP2K2|MAP3K2|MAP4K5|STK10|STK24|STK4|TNK2|TXK	0	0	0
EMU001_NALM6_24H:K20	BRD-K08109215	I-BET-762	NALM6	trt_cp	2.5 uM	24 h	3	680	0.8195	0.754848	1	1	1	1	0	Bromodomain inhibitor	BRD2|BRD3|BRD4|APOA1	0	0	0
EMU001_NALM6_24H:L01	BRD-K92428153	mycophenolate-mofetil	NALM6	trt_cp	10 uM	24 h	3	531	0.7407	0.63416	1	1	1	1	0	Inosine monophosphate dehydrogenase inhibitor|Dehydrogenase inhibitor|Hydroxycarboxylic acid receptor agonist|Immunosuppressant|Inositol monophosphatase inhibitor	IMPDH1|IMPDH2|HCAR2	0	0	0
EMU001_NALM6_24H:L13	BRD-K19687926	lapatinib	NALM6	trt_cp	10 uM	24 h	3	579	0.7714	0.675787	1	1	1	1	0	EGFR inhibitor|ERBB2 inhibitor	EGFR|ERBB2|CYP3A5	0	0	0
EMU001_NALM6_24H:L20	BRD-K36280065	tofacitinib	NALM6	trt_cp	2.5 uM	24 h	3	48	0.174	0.0924115	1	0	1	1	0	-666	-666	0	0	0
EMU001_NALM6_24H:M02	BRD-K19295594	gossypol	NALM6	trt_cp	2.5 uM	24 h	3	160	0.2517	0.202923	1	1	1	1	0	BCL inhibitor|MCL1 inhibitor	BCL2|BCL2L1|MCL1|BCL2L2|CTGF|EGF	0	0	0
EMU001_NALM6_24H:M09	BRD-K13514097	everolimus	NALM6	trt_cp	0.66 uM	24 h	2	303	0.6022	0.431939	1	1	1	1	0	MTOR inhibitor	MTOR|CYP3A5|FKBP1A	0	0	0
EMU001_NALM6_24H:M14	BRD-K30577245	docetaxel	NALM6	trt_cp	2.5 uM	24 h	3	441	0.6687	0.549118	1	1	1	1	0	Tubulin inhibitor	TUBB|BCL2|MAP2|MAP4|MAPT|NR1I2|TUBB1	0	0	0
EMU001_NALM6_24H:M19	BRD-K19540840	saracatinib	NALM6	trt_cp	10 uM	24 h	3	214	0.5162	0.336083	1	1	1	1	0	Src inhibitor	SRC|ABL1|LCK|YES1	0	0	0
EMU001_NALM6_24H:N01	BRD-K18787491	U-0126	NALM6	trt_cp	10 uM	24 h	3	228	0.3471	0.284463	1	1	1	1	0	MEK inhibitor	MAP2K1|MAP2K2|JAK2|AKT1|CHEK1|GSK3B|LCK|MAP2K7|MAPK1|MAPK11|MAPK12|MAPK14|MAPK8|PRKCA|RAF1|ROCK1|RPS6KB1|SGK1	0	0	0
EMU001_NALM6_24H:N07	BRD-K77503770	PF-06465469	NALM6	trt_cp	10 uM	24 h	3	511	0.7058	0.60727	1	1	1	1	0	-666	-666	0	0	0
EMU001_NALM6_24H:N19	BRD-K62391742	GDC-0199	NALM6	trt_cp	10 uM	24 h	2	786	0.8107	0.807183	0	0	1	1	0	BCL inhibitor	BCL2	0	0	0
EMU001_NALM6_24H:O08	BRD-K64034691	acalabrutinib	NALM6	trt_cp	2.5 uM	24 h	2	196	0.1031	0.143743	1	0	1	1	0	BTK inhibitor	BTK	0	0	0
EMU001_NALM6_24H:O13	BRD-K11357827	LCB-03-0110	NALM6	trt_cp	10 uM	24 h	3	738	0.8155	0.78446	1	1	1	1	0	-666	-666	0	0	0
EMU001_NALM6_24H:O20	BRD-K25835157	PRT-062070	NALM6	trt_cp	2.5 uM	24 h	3	280	0.5257	0.387953	1	1	1	1	0	JAK inhibitor|Syk inhibitor	SYK	0	0	0
EMU001_NALM6_24H:P23	BRD-K11215326	E-7438	NALM6	trt_cp	0.04 uM	24 h	3	220	0.467	0.324116	1	1	1	1	0	Histone lysine methyltransferase inhibitor	EZH2	0	0	0
EMU001_OCILY10_24H:A07	BRD-K50495309	BRD-K50495309	OCILY10	trt_cp	10 uM	24 h	3	352	0.5983	0.464046	1	1	1	1	0	Src inhibitor	-666	0	0	0
EMU001_OCILY10_24H:A13	BRD-K48443249	CNX-774	OCILY10	trt_cp	10 uM	24 h	3	566	0.7848	0.673935	1	1	1	1	0	BTK inhibitor	BTK	0	0	0
EMU001_OCILY10_24H:B07	BRD-K54606188	BRD-K54606188	OCILY10	trt_cp	10 uM	24 h	3	616	0.8466	0.730231	0	0	1	1	0	Bromodomain inhibitor	-666	0	0	0
EMU001_OCILY10_24H:B14	BRD-K98795921	SB-2343	OCILY10	trt_cp	2.5 uM	24 h	3	693	0.8525	0.777221	0	0	1	1	0	MTOR inhibitor|PI3K inhibitor	MTOR|PIK3CA|PIK3CB|PIK3CD|PIK3CG	0	0	0
EMU001_OCILY10_24H:B24	BRD-A50998626	palomid-529	OCILY10	trt_cp	0.01 uM	24 h	3	142	0.4367	0.251806	1	1	1	1	0	AKT inhibitor|FGFR inhibitor|MTOR inhibitor|VEGFR inhibitor	MTOR|FGF2	0	0	0
EMU001_OCILY10_24H:C13	BRD-K70401845	erlotinib	OCILY10	trt_cp	10 uM	24 h	3	229	0.5415	0.35608	1	1	1	1	0	EGFR inhibitor	EGFR|NR1I2	0	0	0
EMU001_OCILY10_24H:C24	BRD-K21680192	mitoxantrone	OCILY10	trt_cp	0.01 uM	24 h	3	75	0.2931	0.149923	1	1	1	1	0	Topoisomerase inhibitor	TOP2A|PIM1	0	0	0
EMU001_OCILY10_24H:D01	BRD-K87782578	AVL-292	OCILY10	trt_cp	10 uM	24 h	3	601	0.7918	0.69755	1	1	1	1	0	BTK inhibitor	BTK|EGFR|ITK|JAK3|YES1	0	0	0
EMU001_OCILY10_24H:D07	BRD-K81528515	nilotinib	OCILY10	trt_cp	10 uM	24 h	3	67	0.3403	0.152686	1	1	1	1	0	Bcr-Abl inhibitor|Abl inhibitor	ABL1|KIT|BCR|CYP2B6|CYP2C8|DDR1|DDR2|PDGFRA	0	0	0
EMU001_OCILY10_24H:D19	BRD-K35458079	edaravone	OCILY10	trt_cp	10 uM	24 h	3	74	0.3453	0.161638	1	0	1	1	0	Nootropic agent	BCL2	0	0	0
EMU001_OCILY10_24H:E01	BRD-A82772293	mepazine	OCILY10	trt_cp	10 uM	24 h	3	83	0.3217	0.165232	1	1	1	1	0	Mucus protecting agent	MALT1	0	0	0
EMU001_OCILY10_24H:F11	BRD-A52530684	doxorubicin	OCILY10	trt_cp	0.04 uM	24 h	3	146	0.4107	0.247611	1	1	1	1	0	Topoisomerase inhibitor	TOP2A	0	0	0
EMU001_OCILY10_24H:F14	BRD-A30655177	LFM-A13	OCILY10	trt_cp	2.5 uM	24 h	3	101	0.3385	0.186969	1	0	1	1	0	BTK inhibitor	BTK	0	0	0
EMU001_OCILY10_24H:F21	BRD-K92723993	imatinib	OCILY10	trt_cp	0.66 uM	24 h	2	56	0.091	0.0721847	1	1	1	1	0	PDGFR inhibitor|Bcr-Abl inhibitor|KIT inhibitor	ABL1|KIT|PDGFRA|BCR|CSF1R|PDGFRB|ABCG2|CYP2C19|CYP2C8|CYP3A5|DDR1|NTRK1|RET	0	0	0
EMU001_OCILY10_24H:G07	BRD-K62014504	CGI-1746	OCILY10	trt_cp	10 uM	24 h	3	300	0.6154	0.43448	1	1	1	1	0	-666	-666	0	0	0
EMU001_OCILY10_24H:H13	BRD-K94199083	BRD-K94199083	OCILY10	trt_cp	10 uM	24 h	3	483	0.6103	0.549004	1	1	1	1	0	-666	-666	0	0	0
EMU001_OCILY10_24H:H20	BRD-K71223042	PCI-29732	OCILY10	trt_cp	2.5 uM	24 h	3	319	0.6113	0.446533	1	1	1	1	0	BTK inhibitor	BTK	0	0	0
EMU001_OCILY10_24H:I19	BRD-K49328571	dasatinib	OCILY10	trt_cp	10 uM	24 h	3	639	0.7582	0.703838	1	1	1	1	0	KIT inhibitor|Bcr-Abl inhibitor|Ephrin inhibitor|PDGFR inhibitor|Src inhibitor|Tyrosine kinase inhibitor	ABL1|FYN|LCK|SRC|KIT|YES1|EPHA2|LYN|PDGFRB|BCR|BTK|DDR1|DDR2|PDGFRA|ABL2|BLK|FGR|FRK|HCK|SRMS|STAT5B	0	0	0
EMU001_OCILY10_24H:J07	BRD-K44844162	taselisib	OCILY10	trt_cp	10 uM	24 h	3	567	0.7397	0.654862	1	1	1	1	0	PI3K inhibitor	PIK3CA|PIK3CB|PIK3CD|PIK3CG	0	0	0
EMU001_OCILY10_24H:J13	BRD-K64052750	gefitinib	OCILY10	trt_cp	10 uM	24 h	3	160	0.3465	0.238091	1	1	1	1	0	EGFR inhibitor	EGFR|CYP2C19	0	0	0
EMU001_OCILY10_24H:J19	BRD-K99964838	bosutinib	OCILY10	trt_cp	10 uM	24 h	3	774	0.832	0.811452	0	0	1	1	0	Src inhibitor|Abl inhibitor|Bcr-Abl inhibitor	ABL1|SRC|BCR|LYN|CAMK2G|HCK|CAMK1D|CDK2|FRK|FYN|MAP2K1|MAP2K2|MAP3K2|MAP4K5|STK10|STK24|STK4|TNK2|TXK	0	0	0
EMU001_OCILY10_24H:K02	BRD-K98039984	BRD-K98039984	OCILY10	trt_cp	2.5 uM	24 h	3	250	0.4653	0.344879	1	1	1	1	0	-666	-666	0	0	0
EMU001_OCILY10_24H:K17	BRD-A28746609	paclitaxel	OCILY10	trt_cp	0.04 uM	24 h	3	247	0.5438	0.370594	1	1	1	1	0	Tubulin inhibitor	TUBB|NR1I2|ABCB1|CYP2C8|BCL2|MAP2|MAP4|MAPT|TLR4|TUBB1	0	0	0
EMU001_OCILY10_24H:K22	BRD-K08109215	I-BET-762	OCILY10	trt_cp	0.125 uM	24 h	3	130	0.4297	0.238993	1	1	1	1	0	Bromodomain inhibitor	BRD2|BRD3|BRD4|APOA1	0	0	0
EMU001_OCILY10_24H:L02	BRD-K92428153	mycophenolate-mofetil	OCILY10	trt_cp	2.5 uM	24 h	3	560	0.7566	0.6582	1	1	1	1	0	Inosine monophosphate dehydrogenase inhibitor|Dehydrogenase inhibitor|Hydroxycarboxylic acid receptor agonist|Immunosuppressant|Inositol monophosphatase inhibitor	IMPDH1|IMPDH2|HCAR2	0	0	0
EMU001_OCILY10_24H:L13	BRD-K19687926	lapatinib	OCILY10	trt_cp	10 uM	24 h	3	104	0.3321	0.187924	1	1	1	1	0	EGFR inhibitor|ERBB2 inhibitor	EGFR|ERBB2|CYP3A5	0	0	0
EMU001_OCILY10_24H:L19	BRD-K36280065	tofacitinib	OCILY10	trt_cp	10 uM	24 h	3	188	0.4737	0.30176	1	1	1	1	0	-666	-666	0	0	0
EMU001_OCILY10_24H:M01	BRD-K19295594	gossypol	OCILY10	trt_cp	10 uM	24 h	3	202	0.4425	0.302317	1	1	1	1	0	BCL inhibitor|MCL1 inhibitor	BCL2|BCL2L1|MCL1|BCL2L2|CTGF|EGF	0	0	0
EMU001_OCILY10_24H:M08	BRD-K13514097	everolimus	OCILY10	trt_cp	2.5 uM	24 h	3	595	0.7576	0.678905	0	0	1	1	0	MTOR inhibitor	MTOR|CYP3A5|FKBP1A	0	0	0
EMU001_OCILY10_24H:M13	BRD-K30577245	docetaxel	OCILY10	trt_cp	10 uM	24 h	3	568	0.7392	0.655218	1	1	1	1	0	Tubulin inhibitor	TUBB|BCL2|MAP2|MAP4|MAPT|NR1I2|TUBB1	0	0	0
EMU001_OCILY10_24H:M19	BRD-K19540840	saracatinib	OCILY10	trt_cp	10 uM	24 h	3	461	0.6804	0.566322	1	1	1	1	0	Src inhibitor	SRC|ABL1|LCK|YES1	0	0	0
EMU001_OCILY10_24H:N07	BRD-K77503770	PF-06465469	OCILY10	trt_cp	10 uM	24 h	3	643	0.7279	0.691786	1	1	1	1	0	-666	-666	0	0	0
EMU001_OCILY10_24H:N13	BRD-K98548675	parthenolide	OCILY10	trt_cp	10 uM	24 h	2	807	0.8988	0.86119	0	0	1	1	0	NFKB inhibitor	-666	0	0	0
EMU001_OCILY10_24H:O02	BRD-K81418486	vorinostat	OCILY10	trt_cp	2.5 uM	24 h	3	595	0.7399	0.670927	1	1	1	1	0	HDAC inhibitor	HDAC1|HDAC2|HDAC3|HDAC6|HDAC8|HDAC10|HDAC11|HDAC5|HDAC9	0	0	0
EMU001_OCILY10_24H:O07	BRD-K64034691	acalabrutinib	OCILY10	trt_cp	10 uM	24 h	3	343	0.6225	0.467248	1	1	1	1	0	BTK inhibitor	BTK	0	0	0
EMU001_OCILY10_24H:O19	BRD-K25835157	PRT-062070	OCILY10	trt_cp	10 uM	24 h	3	452	0.6742	0.558206	1	1	1	1	0	JAK inhibitor|Syk inhibitor	SYK	0	0	0
EMU001_OCILY10_24H:P02	BRD-K70301465	ibrutinib	OCILY10	trt_cp	2.5 uM	24 h	3	526	0.7326	0.627707	1	1	1	1	0	BTK inhibitor	BTK|BLK|BMX	0	0	0
EMU001_OCILY10_24H:P19	BRD-K11215326	E-7438	OCILY10	trt_cp	10 uM	24 h	3	142	0.3249	0.217195	1	1	1	1	0	Histone lysine methyltransferase inhibitor	EZH2	0	0	0
EMU001_OCILY19_24H:A07	BRD-K50495309	BRD-K50495309	OCILY19	trt_cp	10 uM	24 h	3	456	0.6025	0.530019	1	1	1	1	0	Src inhibitor	-666	0	0	0
EMU001_OCILY19_24H:A20	BRD-K61567297	resatorvid	OCILY19	trt_cp	2.5 uM	24 h	3	95	0.3047	0.17204	1	1	1	1	0	TLR antagonist	TLR4	0	0	0
EMU001_OCILY19_24H:B07	BRD-K54606188	BRD-K54606188	OCILY19	trt_cp	10 uM	24 h	3	578	0.778	0.678085	1	1	1	1	0	Bromodomain inhibitor	-666	0	0	0
EMU001_OCILY19_24H:B13	BRD-K98795921	SB-2343	OCILY19	trt_cp	10 uM	24 h	3	561	0.7751	0.666793	1	1	1	1	0	MTOR inhibitor|PI3K inhibitor	MTOR|PIK3CA|PIK3CB|PIK3CD|PIK3CG	0	0	0
EMU001_OCILY19_24H:B24	BRD-A50998626	palomid-529	OCILY19	trt_cp	0.01 uM	24 h	3	128	0.3237	0.205829	1	1	1	1	0	AKT inhibitor|FGFR inhibitor|MTOR inhibitor|VEGFR inhibitor	MTOR|FGF2	0	0	0
EMU001_OCILY19_24H:C13	BRD-K70401845	erlotinib	OCILY19	trt_cp	10 uM	24 h	3	309	0.5519	0.41758	1	1	1	1	0	EGFR inhibitor	EGFR|NR1I2	0	0	0
EMU001_OCILY19_24H:D20	BRD-K35458079	edaravone	OCILY19	trt_cp	2.5 uM	24 h	3	65	0.1622	0.103828	1	1	1	1	0	Nootropic agent	BCL2	0	0	0
EMU001_OCILY19_24H:E01	BRD-A82772293	mepazine	OCILY19	trt_cp	10 uM	24 h	3	91	0.1928	0.133938	1	0	1	1	0	Mucus protecting agent	MALT1	0	0	0
EMU001_OCILY19_24H:E09	BRD-A77216878	manumycin-a	OCILY19	trt_cp	0.66 uM	24 h	3	167	0.4349	0.272511	1	1	1	1	0	-666	-666	0	0	0
EMU001_OCILY19_24H:E14	BRD-A30984645	GDC-0834	OCILY19	trt_cp	2.5 uM	24 h	3	80	0.1906	0.124864	1	0	1	1	0	BTK inhibitor	BTK	0	0	0
EMU001_OCILY19_24H:E22	BRD-A09722536	cyclophosphamide	OCILY19	trt_cp	0.125 uM	24 h	3	77	0.041	0.0568156	1	0	1	1	0	DNA alkylating agent	CYP2B6|CYP2C19|CYP3A5|BCL2|LGALS1|CYP2A6|CYP2C18|CYP2C8|CYP2C9|CYP2D6|CYP3A4|CYP3A7	0	0	0
EMU001_OCILY19_24H:F11	BRD-A52530684	doxorubicin	OCILY19	trt_cp	0.04 uM	24 h	3	374	0.6735	0.507499	1	1	1	1	0	Topoisomerase inhibitor	TOP2A	0	0	0
EMU001_OCILY19_24H:F14	BRD-A30655177	LFM-A13	OCILY19	trt_cp	2.5 uM	24 h	3	84	0.2621	0.150039	1	1	1	1	0	BTK inhibitor	BTK	0	0	0
EMU001_OCILY19_24H:F19	BRD-K92723993	imatinib	OCILY19	trt_cp	10 uM	24 h	3	168	0.3866	0.257701	1	1	1	1	0	PDGFR inhibitor|Bcr-Abl inhibitor|KIT inhibitor	ABL1|KIT|PDGFRA|BCR|CSF1R|PDGFRB|ABCG2|CYP2C19|CYP2C8|CYP3A5|DDR1|NTRK1|RET	0	0	0
EMU001_OCILY19_24H:G07	BRD-K62014504	CGI-1746	OCILY19	trt_cp	10 uM	24 h	3	180	0.3373	0.249158	1	1	1	1	0	-666	-666	0	0	0
EMU001_OCILY19_24H:G19	BRD-K45995181	auranofin	OCILY19	trt_cp	10 uM	24 h	2	853	0.8772	0.87469	0	0	1	1	0	NFKB inhibitor	TXNRD1|TXNRD2|IKBKB|PRDX5|TRPA1	0	0	0
EMU001_OCILY19_24H:H01	BRD-K10916705	RN-486	OCILY19	trt_cp	10 uM	24 h	3	505	0.657	0.58245	1	1	1	1	0	-666	-666	0	0	0
EMU001_OCILY19_24H:I01	BRD-K53972329	ruxolitinib	OCILY19	trt_cp	10 uM	24 h	3	403	0.6187	0.504921	1	1	1	1	0	JAK inhibitor	JAK1|JAK2|TYK2|JAK3	0	0	0
EMU001_OCILY19_24H:I20	BRD-K49328571	dasatinib	OCILY19	trt_cp	2.5 uM	24 h	3	391	0.6794	0.521173	1	1	1	1	0	KIT inhibitor|Bcr-Abl inhibitor|Ephrin inhibitor|PDGFR inhibitor|Src inhibitor|Tyrosine kinase inhibitor	ABL1|FYN|LCK|SRC|KIT|YES1|EPHA2|LYN|PDGFRB|BCR|BTK|DDR1|DDR2|PDGFRA|ABL2|BLK|FGR|FRK|HCK|SRMS|STAT5B	0	0	0
EMU001_OCILY19_24H:J06	BRD-K40624912	ZM-39923	OCILY19	trt_cp	0.01 uM	24 h	3	42	0.1142	0.0700307	1	0	1	1	0	JAK inhibitor	JAK1|JAK3	0	0	0
EMU001_OCILY19_24H:J08	BRD-K44844162	taselisib	OCILY19	trt_cp	2.5 uM	24 h	3	204	0.4698	0.313042	1	1	1	1	0	PI3K inhibitor	PIK3CA|PIK3CB|PIK3CD|PIK3CG	0	0	0
EMU001_OCILY19_24H:J13	BRD-K64052750	gefitinib	OCILY19	trt_cp	10 uM	24 h	3	269	0.567	0.39491	1	1	1	1	0	EGFR inhibitor	EGFR|CYP2C19	0	0	0
EMU001_OCILY19_24H:J20	BRD-K99964838	bosutinib	OCILY19	trt_cp	2.5 uM	24 h	3	522	0.7249	0.622021	1	1	1	1	0	Src inhibitor|Abl inhibitor|Bcr-Abl inhibitor	ABL1|SRC|BCR|LYN|CAMK2G|HCK|CAMK1D|CDK2|FRK|FYN|MAP2K1|MAP2K2|MAP3K2|MAP4K5|STK10|STK24|STK4|TNK2|TXK	0	0	0
EMU001_OCILY19_24H:L02	BRD-K92428153	mycophenolate-mofetil	OCILY19	trt_cp	2.5 uM	24 h	2	58	0.0331	0.0443056	1	1	1	1	0	Inosine monophosphate dehydrogenase inhibitor|Dehydrogenase inhibitor|Hydroxycarboxylic acid receptor agonist|Immunosuppressant|Inositol monophosphatase inhibitor	IMPDH1|IMPDH2|HCAR2	0	0	0
EMU001_OCILY19_24H:L13	BRD-K19687926	lapatinib	OCILY19	trt_cp	10 uM	24 h	3	278	0.459	0.36121	1	1	1	1	0	EGFR inhibitor|ERBB2 inhibitor	EGFR|ERBB2|CYP3A5	0	0	0
EMU001_OCILY19_24H:L19	BRD-K36280065	tofacitinib	OCILY19	trt_cp	10 uM	24 h	3	82	0.1778	0.122097	1	1	1	1	0	-666	-666	0	0	0
EMU001_OCILY19_24H:M16	BRD-K30577245	docetaxel	OCILY19	trt_cp	0.125 uM	24 h	3	622	0.7659	0.69793	1	1	1	1	0	Tubulin inhibitor	TUBB|BCL2|MAP2|MAP4|MAPT|NR1I2|TUBB1	0	0	0
EMU001_OCILY19_24H:M22	BRD-K19540840	saracatinib	OCILY19	trt_cp	0.125 uM	24 h	3	158	0.3268	0.229774	1	1	1	1	0	Src inhibitor	SRC|ABL1|LCK|YES1	0	0	0
EMU001_OCILY19_24H:N01	BRD-K18787491	U-0126	OCILY19	trt_cp	10 uM	24 h	3	464	0.7178	0.583568	1	1	1	1	0	MEK inhibitor	MAP2K1|MAP2K2|JAK2|AKT1|CHEK1|GSK3B|LCK|MAP2K7|MAPK1|MAPK11|MAPK12|MAPK14|MAPK8|PRKCA|RAF1|ROCK1|RPS6KB1|SGK1	0	0	0
EMU001_OCILY19_24H:N08	BRD-K77503770	PF-06465469	OCILY19	trt_cp	2.5 uM	24 h	3	461	0.7228	0.583701	1	1	1	1	0	-666	-666	0	0	0
EMU001_OCILY19_24H:N13	BRD-K98548675	parthenolide	OCILY19	trt_cp	10 uM	24 h	3	711	0.8199	0.772051	1	1	1	1	0	NFKB inhibitor	-666	0	0	0
EMU001_OCILY19_24H:N20	BRD-K62391742	GDC-0199	OCILY19	trt_cp	2.5 uM	24 h	2	770	0.8394	0.812944	0	0	1	1	0	BCL inhibitor	BCL2	0	0	0
EMU001_OCILY19_24H:O20	BRD-K25835157	PRT-062070	OCILY19	trt_cp	2.5 uM	24 h	3	423	0.7012	0.550708	1	1	1	1	0	JAK inhibitor|Syk inhibitor	SYK	0	0	0
EMU001_OCILY19_24H:P01	BRD-K70301465	ibrutinib	OCILY19	trt_cp	10 uM	24 h	3	291	0.4509	0.366283	1	1	1	1	0	BTK inhibitor	BTK|BLK|BMX	0	0	0
EMU001_OCILY19_24H:P13	BRD-A13689093	ONO-4059	OCILY19	trt_cp	10 uM	24 h	3	160	0.3607	0.24292	1	1	1	1	0	BTK inhibitor	BTK	0	0	0
EMU001_OCILY3_24H:A07	BRD-K50495309	BRD-K50495309	OCILY3	trt_cp	10 uM	24 h	3	213	0.3415	0.272719	1	1	1	1	0	Src inhibitor	-666	0	0	0
EMU001_OCILY3_24H:A13	BRD-K48443249	CNX-774	OCILY3	trt_cp	10 uM	24 h	3	268	0.4854	0.36471	1	1	1	1	0	BTK inhibitor	BTK	0	0	0
EMU001_OCILY3_24H:B14	BRD-K98795921	SB-2343	OCILY3	trt_cp	2.5 uM	24 h	3	596	0.7835	0.690992	0	0	1	1	0	MTOR inhibitor|PI3K inhibitor	MTOR|PIK3CA|PIK3CB|PIK3CD|PIK3CG	0	0	0
EMU001_OCILY3_24H:B19	BRD-A50998626	palomid-529	OCILY3	trt_cp	10 uM	24 h	2	70	0.2546	0.134992	1	1	1	1	0	AKT inhibitor|FGFR inhibitor|MTOR inhibitor|VEGFR inhibitor	MTOR|FGF2	0	0	0
EMU001_OCILY3_24H:C07	BRD-K60866521	idelalisib	OCILY3	trt_cp	10 uM	24 h	3	78	0.1831	0.120843	1	1	1	1	0	PI3K inhibitor	PIK3CD|PIK3CG|CCL3|CCL4|PIK3CA|PIK3CB	0	0	0
EMU001_OCILY3_24H:C13	BRD-K70401845	erlotinib	OCILY3	trt_cp	10 uM	24 h	3	179	0.3377	0.248612	1	1	1	1	0	EGFR inhibitor	EGFR|NR1I2	0	0	0
EMU001_OCILY3_24H:D01	BRD-K87782578	AVL-292	OCILY3	trt_cp	10 uM	24 h	2	257	0.5809	0.390704	1	1	1	1	0	BTK inhibitor	BTK|EGFR|ITK|JAK3|YES1	0	0	0
EMU001_OCILY3_24H:D07	BRD-K81528515	nilotinib	OCILY3	trt_cp	10 uM	24 h	3	109	0.1863	0.144095	1	1	1	1	0	Bcr-Abl inhibitor|Abl inhibitor	ABL1|KIT|BCR|CYP2B6|CYP2C8|DDR1|DDR2|PDGFRA	0	0	0
EMU001_OCILY3_24H:D13	BRD-K70301465	ibrutinib	OCILY3	trt_cp	10 uM	24 h	3	120	0.2867	0.187558	1	1	1	1	0	BTK inhibitor	BTK|BLK|BMX	0	0	0
EMU001_OCILY3_24H:D23	BRD-K35458079	edaravone	OCILY3	trt_cp	0.04 uM	24 h	3	92	0.2477	0.152647	1	0	1	1	0	Nootropic agent	BCL2	0	0	0
EMU001_OCILY3_24H:E01	BRD-A82772293	mepazine	OCILY3	trt_cp	10 uM	24 h	2	259	0.4505	0.345404	1	1	1	1	0	Mucus protecting agent	MALT1	0	0	0
EMU001_OCILY3_24H:E11	BRD-A77216878	manumycin-a	OCILY3	trt_cp	0.04 uM	24 h	3	69	0.2475	0.132143	1	1	1	1	0	-666	-666	0	0	0
EMU001_OCILY3_24H:E13	BRD-A30984645	GDC-0834	OCILY3	trt_cp	10 uM	24 h	3	133	0.3198	0.208543	1	1	1	1	0	BTK inhibitor	BTK	0	0	0
EMU001_OCILY3_24H:E24	BRD-A09722536	cyclophosphamide	OCILY3	trt_cp	0.01 uM	24 h	3	143	0.2954	0.207828	1	1	1	1	0	DNA alkylating agent	CYP2B6|CYP2C19|CYP3A5|BCL2|LGALS1|CYP2A6|CYP2C18|CYP2C8|CYP2C9|CYP2D6|CYP3A4|CYP3A7	0	0	0
EMU001_OCILY3_24H:F01	BRD-A79768653	sirolimus	OCILY3	trt_cp	10 uM	24 h	2	531	0.7664	0.645068	1	1	1	1	0	MTOR inhibitor	MTOR|FKBP1A|CCR5|FGF2	0	0	0
EMU001_OCILY3_24H:F13	BRD-A30655177	LFM-A13	OCILY3	trt_cp	10 uM	24 h	2	84	0.1657	0.119298	1	0	1	1	0	BTK inhibitor	BTK	0	0	0
EMU001_OCILY3_24H:G20	BRD-K45995181	auranofin	OCILY3	trt_cp	2.5 uM	24 h	3	445	0.6419	0.540436	1	1	1	1	0	NFKB inhibitor	TXNRD1|TXNRD2|IKBKB|PRDX5|TRPA1	0	0	0
EMU001_OCILY3_24H:H14	BRD-K94199083	BRD-K94199083	OCILY3	trt_cp	2.5 uM	24 h	3	92	0.2657	0.158096	1	0	1	1	0	-666	-666	0	0	0
EMU001_OCILY3_24H:H20	BRD-K71223042	PCI-29732	OCILY3	trt_cp	2.5 uM	24 h	3	70	0.1896	0.116493	1	1	1	1	0	BTK inhibitor	BTK	0	0	0
EMU001_OCILY3_24H:I18	BRD-K71035033	masitinib	OCILY3	trt_cp	0.01 uM	24 h	3	174	0.3222	0.239424	1	1	1	1	0	KIT inhibitor|PDGFR inhibitor|Src inhibitor	KIT|FGFR3|LYN|PDGFRB|PDGFRA	0	0	0
EMU001_OCILY3_24H:I19	BRD-K49328571	dasatinib	OCILY3	trt_cp	10 uM	24 h	3	294	0.5685	0.413399	1	1	1	1	0	KIT inhibitor|Bcr-Abl inhibitor|Ephrin inhibitor|PDGFR inhibitor|Src inhibitor|Tyrosine kinase inhibitor	ABL1|FYN|LCK|SRC|KIT|YES1|EPHA2|LYN|PDGFRB|BCR|BTK|DDR1|DDR2|PDGFRA|ABL2|BLK|FGR|FRK|HCK|SRMS|STAT5B	0	0	0
EMU001_OCILY3_24H:J04	BRD-K40624912	ZM-39923	OCILY3	trt_cp	0.125 uM	24 h	3	71	0.1999	0.120466	1	1	1	1	0	JAK inhibitor	JAK1|JAK3	0	0	0
EMU001_OCILY3_24H:J07	BRD-K44844162	taselisib	OCILY3	trt_cp	10 uM	24 h	3	159	0.3143	0.226048	1	1	1	1	0	PI3K inhibitor	PIK3CA|PIK3CB|PIK3CD|PIK3CG	0	0	0
EMU001_OCILY3_24H:J13	BRD-K64052750	gefitinib	OCILY3	trt_cp	10 uM	24 h	3	156	0.3403	0.232983	1	1	1	1	0	EGFR inhibitor	EGFR|CYP2C19	0	0	0
EMU001_OCILY3_24H:J19	BRD-K99964838	bosutinib	OCILY3	trt_cp	10 uM	24 h	3	506	0.416	0.46393	1	1	1	1	0	Src inhibitor|Abl inhibitor|Bcr-Abl inhibitor	ABL1|SRC|BCR|LYN|CAMK2G|HCK|CAMK1D|CDK2|FRK|FYN|MAP2K1|MAP2K2|MAP3K2|MAP4K5|STK10|STK24|STK4|TNK2|TXK	0	0	0
EMU001_OCILY3_24H:K03	BRD-K98039984	BRD-K98039984	OCILY3	trt_cp	0.66 uM	24 h	3	163	0.4235	0.265675	1	1	1	1	0	-666	-666	0	0	0
EMU001_OCILY3_24H:K13	BRD-A28746609	paclitaxel	OCILY3	trt_cp	10 uM	24 h	3	392	0.6698	0.518139	1	1	1	1	0	Tubulin inhibitor	TUBB|NR1I2|ABCB1|CYP2C8|BCL2|MAP2|MAP4|MAPT|TLR4|TUBB1	0	0	0
EMU001_OCILY3_24H:K19	BRD-K08109215	I-BET-762	OCILY3	trt_cp	10 uM	24 h	3	501	0.7781	0.631346	1	1	1	1	0	Bromodomain inhibitor	BRD2|BRD3|BRD4|APOA1	0	0	0
EMU001_OCILY3_24H:L14	BRD-K19687926	lapatinib	OCILY3	trt_cp	2.5 uM	24 h	3	105	0.3707	0.199497	1	1	1	1	0	EGFR inhibitor|ERBB2 inhibitor	EGFR|ERBB2|CYP3A5	0	0	0
EMU001_OCILY3_24H:L20	BRD-K36280065	tofacitinib	OCILY3	trt_cp	2.5 uM	24 h	3	81	0.1384	0.107063	1	0	1	1	0	-666	-666	0	0	0
EMU001_OCILY3_24H:M01	BRD-K19295594	gossypol	OCILY3	trt_cp	10 uM	24 h	3	442	0.5872	0.515151	1	1	1	1	0	BCL inhibitor|MCL1 inhibitor	BCL2|BCL2L1|MCL1|BCL2L2|CTGF|EGF	0	0	0
EMU001_OCILY3_24H:M16	BRD-K30577245	docetaxel	OCILY3	trt_cp	0.125 uM	24 h	3	269	0.5375	0.3845	1	1	1	1	0	Tubulin inhibitor	TUBB|BCL2|MAP2|MAP4|MAPT|NR1I2|TUBB1	0	0	0
EMU001_OCILY3_24H:M20	BRD-K19540840	saracatinib	OCILY3	trt_cp	2.5 uM	24 h	3	164	0.3963	0.257789	1	1	1	1	0	Src inhibitor	SRC|ABL1|LCK|YES1	0	0	0
EMU001_OCILY3_24H:N01	BRD-K18787491	U-0126	OCILY3	trt_cp	10 uM	24 h	3	329	0.5363	0.424749	1	1	1	1	0	MEK inhibitor	MAP2K1|MAP2K2|JAK2|AKT1|CHEK1|GSK3B|LCK|MAP2K7|MAPK1|MAPK11|MAPK12|MAPK14|MAPK8|PRKCA|RAF1|ROCK1|RPS6KB1|SGK1	0	0	0
EMU001_OCILY3_24H:N08	BRD-K77503770	PF-06465469	OCILY3	trt_cp	2.5 uM	24 h	3	214	0.4942	0.328843	1	1	1	1	0	-666	-666	0	0	0
EMU001_OCILY3_24H:N13	BRD-K98548675	parthenolide	OCILY3	trt_cp	10 uM	24 h	3	144	0.2993	0.209925	1	1	1	1	0	NFKB inhibitor	-666	0	0	0
EMU001_OCILY3_24H:N19	BRD-K62391742	GDC-0199	OCILY3	trt_cp	10 uM	24 h	3	327	0.525	0.418971	1	1	1	1	0	BCL inhibitor	BCL2	0	0	0
EMU001_OCILY3_24H:O01	BRD-K81418486	vorinostat	OCILY3	trt_cp	10 uM	24 h	2	794	0.7819	0.79674	0	0	1	1	0	HDAC inhibitor	HDAC1|HDAC2|HDAC3|HDAC6|HDAC8|HDAC10|HDAC11|HDAC5|HDAC9	0	0	0
EMU001_OCILY3_24H:O11	BRD-K64034691	acalabrutinib	OCILY3	trt_cp	0.04 uM	24 h	3	75	0.298	0.151171	1	0	1	1	0	BTK inhibitor	BTK	0	0	0
EMU001_OCILY3_24H:O13	BRD-K11357827	LCB-03-0110	OCILY3	trt_cp	10 uM	24 h	3	458	0.6465	0.550234	1	1	1	1	0	-666	-666	0	0	0
EMU001_OCILY3_24H:O19	BRD-K25835157	PRT-062070	OCILY3	trt_cp	10 uM	24 h	3	449	0.6039	0.526546	1	1	1	1	0	JAK inhibitor|Syk inhibitor	SYK	0	0	0
EMU001_OCILY3_24H:P23	BRD-K11215326	E-7438	OCILY3	trt_cp	0.04 uM	24 h	3	102	0.2768	0.169908	1	1	1	1	0	Histone lysine methyltransferase inhibitor	EZH2	0	0	0
EMU001_SKMEL5_24H:A07	BRD-K50495309	BRD-K50495309	SKMEL5	trt_cp	10 uM	24 h	2	216	0.2798	0.248589	1	1	1	1	0	Src inhibitor	-666	0	0	0
EMU001_SKMEL5_24H:A23	BRD-K61567297	resatorvid	SKMEL5	trt_cp	0.04 uM	24 h	3	198	0.3597	0.269857	1	1	1	1	0	TLR antagonist	TLR4	0	0	0
EMU001_SKMEL5_24H:B14	BRD-K98795921	SB-2343	SKMEL5	trt_cp	2.5 uM	24 h	3	671	0.8016	0.741602	1	1	1	1	0	MTOR inhibitor|PI3K inhibitor	MTOR|PIK3CA|PIK3CB|PIK3CD|PIK3CG	0	0	0
EMU001_SKMEL5_24H:B19	BRD-A50998626	palomid-529	SKMEL5	trt_cp	10 uM	24 h	3	74	0.2669	0.142109	1	0	1	1	0	AKT inhibitor|FGFR inhibitor|MTOR inhibitor|VEGFR inhibitor	MTOR|FGF2	0	0	0
EMU001_SKMEL5_24H:C13	BRD-K70401845	erlotinib	SKMEL5	trt_cp	10 uM	24 h	3	129	0.229	0.173797	1	1	1	1	0	EGFR inhibitor	EGFR|NR1I2	0	0	0
EMU001_SKMEL5_24H:D07	BRD-K81528515	nilotinib	SKMEL5	trt_cp	10 uM	24 h	3	245	0.4409	0.332341	1	1	1	1	0	Bcr-Abl inhibitor|Abl inhibitor	ABL1|KIT|BCR|CYP2B6|CYP2C8|DDR1|DDR2|PDGFRA	0	0	0
EMU001_SKMEL5_24H:D24	BRD-K35458079	edaravone	SKMEL5	trt_cp	0.01 uM	24 h	3	188	0.2287	0.209673	1	1	1	1	0	Nootropic agent	BCL2	0	0	0
EMU001_SKMEL5_24H:E17	BRD-A30984645	GDC-0834	SKMEL5	trt_cp	0.04 uM	24 h	3	68	0.0698	0.0696647	1	0	1	1	0	BTK inhibitor	BTK	0	0	0
EMU001_SKMEL5_24H:E24	BRD-A09722536	cyclophosphamide	SKMEL5	trt_cp	0.01 uM	24 h	3	77	0.2339	0.135703	1	0	1	1	0	DNA alkylating agent	CYP2B6|CYP2C19|CYP3A5|BCL2|LGALS1|CYP2A6|CYP2C18|CYP2C8|CYP2C9|CYP2D6|CYP3A4|CYP3A7	0	0	0
EMU001_SKMEL5_24H:F24	BRD-K92723993	imatinib	SKMEL5	trt_cp	0.01 uM	24 h	3	132	0.2145	0.17015	1	0	1	1	0	PDGFR inhibitor|Bcr-Abl inhibitor|KIT inhibitor	ABL1|KIT|PDGFRA|BCR|CSF1R|PDGFRB|ABCG2|CYP2C19|CYP2C8|CYP3A5|DDR1|NTRK1|RET	0	0	0
EMU001_SKMEL5_24H:G07	BRD-K62014504	CGI-1746	SKMEL5	trt_cp	10 uM	24 h	3	214	0.3024	0.257234	1	1	1	1	0	-666	-666	0	0	0
EMU001_SKMEL5_24H:H19	BRD-K71223042	PCI-29732	SKMEL5	trt_cp	10 uM	24 h	3	202	0.3941	0.285305	1	1	1	1	0	BTK inhibitor	BTK	0	0	0
EMU001_SKMEL5_24H:I13	BRD-K71035033	masitinib	SKMEL5	trt_cp	10 uM	24 h	3	145	0.2627	0.197353	1	1	1	1	0	KIT inhibitor|PDGFR inhibitor|Src inhibitor	KIT|FGFR3|LYN|PDGFRB|PDGFRA	0	0	0
EMU001_SKMEL5_24H:I19	BRD-K49328571	dasatinib	SKMEL5	trt_cp	10 uM	24 h	3	373	0.6348	0.492043	1	1	1	1	0	KIT inhibitor|Bcr-Abl inhibitor|Ephrin inhibitor|PDGFR inhibitor|Src inhibitor|Tyrosine kinase inhibitor	ABL1|FYN|LCK|SRC|KIT|YES1|EPHA2|LYN|PDGFRB|BCR|BTK|DDR1|DDR2|PDGFRA|ABL2|BLK|FGR|FRK|HCK|SRMS|STAT5B	0	0	0
EMU001_SKMEL5_24H:J04	BRD-K40624912	ZM-39923	SKMEL5	trt_cp	0.125 uM	24 h	3	70	0.1878	0.115938	1	1	1	1	0	JAK inhibitor	JAK1|JAK3	0	0	0
EMU001_SKMEL5_24H:J13	BRD-K64052750	gefitinib	SKMEL5	trt_cp	10 uM	24 h	3	301	0.5829	0.423556	1	1	1	1	0	EGFR inhibitor	EGFR|CYP2C19	0	0	0
EMU001_SKMEL5_24H:J20	BRD-K99964838	bosutinib	SKMEL5	trt_cp	2.5 uM	24 h	3	229	0.5	0.342163	1	1	1	1	0	Src inhibitor|Abl inhibitor|Bcr-Abl inhibitor	ABL1|SRC|BCR|LYN|CAMK2G|HCK|CAMK1D|CDK2|FRK|FYN|MAP2K1|MAP2K2|MAP3K2|MAP4K5|STK10|STK24|STK4|TNK2|TXK	0	0	0
EMU001_SKMEL5_24H:K17	BRD-A28746609	paclitaxel	SKMEL5	trt_cp	0.04 uM	24 h	3	255	0.5484	0.378137	1	1	1	1	0	Tubulin inhibitor	TUBB|NR1I2|ABCB1|CYP2C8|BCL2|MAP2|MAP4|MAPT|TLR4|TUBB1	0	0	0
EMU001_SKMEL5_24H:L13	BRD-K19687926	lapatinib	SKMEL5	trt_cp	10 uM	24 h	3	206	0.4759	0.316608	1	1	1	1	0	EGFR inhibitor|ERBB2 inhibitor	EGFR|ERBB2|CYP3A5	0	0	0
EMU001_SKMEL5_24H:L19	BRD-K36280065	tofacitinib	SKMEL5	trt_cp	10 uM	24 h	3	166	0.2601	0.210114	1	1	1	1	0	-666	-666	0	0	0
EMU001_SKMEL5_24H:M01	BRD-K19295594	gossypol	SKMEL5	trt_cp	10 uM	24 h	3	668	0.7645	0.722616	1	1	1	1	0	BCL inhibitor|MCL1 inhibitor	BCL2|BCL2L1|MCL1|BCL2L2|CTGF|EGF	0	0	0
EMU001_SKMEL5_24H:M14	BRD-K30577245	docetaxel	SKMEL5	trt_cp	2.5 uM	24 h	3	254	0.5878	0.390717	1	1	1	1	0	Tubulin inhibitor	TUBB|BCL2|MAP2|MAP4|MAPT|NR1I2|TUBB1	0	0	0
EMU001_SKMEL5_24H:N02	BRD-K18787491	U-0126	SKMEL5	trt_cp	2.5 uM	24 h	3	452	0.588	0.521301	1	1	1	1	0	MEK inhibitor	MAP2K1|MAP2K2|JAK2|AKT1|CHEK1|GSK3B|LCK|MAP2K7|MAPK1|MAPK11|MAPK12|MAPK14|MAPK8|PRKCA|RAF1|ROCK1|RPS6KB1|SGK1	0	0	0
EMU001_SKMEL5_24H:N07	BRD-K77503770	PF-06465469	SKMEL5	trt_cp	10 uM	24 h	3	639	0.7865	0.716853	1	1	1	1	0	-666	-666	0	0	0
EMU001_SKMEL5_24H:O12	BRD-K64034691	acalabrutinib	SKMEL5	trt_cp	0.01 uM	24 h	3	185	0.2432	0.214486	1	0	1	1	0	BTK inhibitor	BTK	0	0	0
EMU001_SKMEL5_24H:O20	BRD-K25835157	PRT-062070	SKMEL5	trt_cp	2.5 uM	24 h	3	160	0.3486	0.238811	1	1	1	1	0	JAK inhibitor|Syk inhibitor	SYK	0	0	0
EMU001_SKMEL5_24H:P01	BRD-K70301465	ibrutinib	SKMEL5	trt_cp	10 uM	24 h	3	237	0.4369	0.325384	1	1	1	1	0	BTK inhibitor	BTK|BLK|BMX	0	0	0
EMU001_SKMEL5_24H:P13	BRD-A13689093	ONO-4059	SKMEL5	trt_cp	10 uM	24 h	3	161	0.286	0.216983	1	1	1	1	0	BTK inhibitor	BTK	0	0	0
EMU001_SKMEL5_24H:P19	BRD-K11215326	E-7438	SKMEL5	trt_cp	10 uM	24 h	3	139	0.34	0.219825	1	1	1	1	0	Histone lysine methyltransferase inhibitor	EZH2	0	0	0
EMU001_THP1_24H:C13	BRD-K70401845	erlotinib	THP1	trt_cp	10 uM	24 h	3	92	0.2802	0.162352	1	1	1	1	0	EGFR inhibitor	EGFR|NR1I2	0	0	0
EMU001_THP1_24H:F11	BRD-A52530684	doxorubicin	THP1	trt_cp	0.04 uM	24 h	3	128	0.3763	0.221923	1	1	1	1	0	Topoisomerase inhibitor	TOP2A	0	0	0
EMU001_THP1_24H:I13	BRD-K71035033	masitinib	THP1	trt_cp	10 uM	24 h	3	225	0.5177	0.345113	1	1	1	1	0	KIT inhibitor|PDGFR inhibitor|Src inhibitor	KIT|FGFR3|LYN|PDGFRB|PDGFRA	0	0	0
EMU001_THP1_24H:J20	BRD-K99964838	bosutinib	THP1	trt_cp	2.5 uM	24 h	2	137	0.4294	0.245257	1	1	1	1	0	Src inhibitor|Abl inhibitor|Bcr-Abl inhibitor	ABL1|SRC|BCR|LYN|CAMK2G|HCK|CAMK1D|CDK2|FRK|FYN|MAP2K1|MAP2K2|MAP3K2|MAP4K5|STK10|STK24|STK4|TNK2|TXK	0	0	0
EMU001_THP1_24H:K21	BRD-K08109215	I-BET-762	THP1	trt_cp	0.66 uM	24 h	3	492	0.7589	0.617882	1	1	1	1	0	Bromodomain inhibitor	BRD2|BRD3|BRD4|APOA1	0	0	0
EMU001_THP1_24H:L21	BRD-K36280065	tofacitinib	THP1	trt_cp	0.66 uM	24 h	3	106	0.2565	0.166735	1	1	1	1	0	-666	-666	0	0	0
EMU001_THP1_24H:M01	BRD-K19295594	gossypol	THP1	trt_cp	10 uM	24 h	3	801	0.8583	0.838429	1	1	1	1	0	BCL inhibitor|MCL1 inhibitor	BCL2|BCL2L1|MCL1|BCL2L2|CTGF|EGF	0	0	0
EMU001_THP1_24H:M09	BRD-K13514097	everolimus	THP1	trt_cp	0.66 uM	24 h	3	236	0.329	0.281763	1	1	1	1	0	MTOR inhibitor	MTOR|CYP3A5|FKBP1A	0	0	0
EMU001_THP1_24H:M15	BRD-K30577245	docetaxel	THP1	trt_cp	0.66 uM	24 h	3	210	0.4187	0.299841	1	1	1	1	0	Tubulin inhibitor	TUBB|BCL2|MAP2|MAP4|MAPT|NR1I2|TUBB1	0	0	0
EMU001_THP1_24H:N14	BRD-K98548675	parthenolide	THP1	trt_cp	2.5 uM	24 h	3	89	0.2765	0.158626	1	1	1	1	0	NFKB inhibitor	-666	0	0	0
EMU001_THP1_24H:O05	BRD-K81418486	vorinostat	THP1	trt_cp	0.04 uM	24 h	3	124	0.2903	0.191851	1	1	1	1	0	HDAC inhibitor	HDAC1|HDAC2|HDAC3|HDAC6|HDAC8|HDAC10|HDAC11|HDAC5|HDAC9	0	0	0
EMU001_THP1_24H:O12	BRD-K64034691	acalabrutinib	THP1	trt_cp	0.01 uM	24 h	3	91	0.1968	0.135321	1	1	1	1	0	BTK inhibitor	BTK	0	0	0
EMU001_THP1_24H:P20	BRD-K11215326	E-7438	THP1	trt_cp	2.22 uM	24 h	3	85	0.2991	0.161231	1	1	1	1	0	Histone lysine methyltransferase inhibitor	EZH2	0	0	0
EMU001_THP1_3H:A24	BRD-K61567297	resatorvid	THP1	trt_cp	0.01 uM	3 h	3	140	0.2828	0.201203	0	0	1	1	0	TLR antagonist	TLR4	0	0	0
EMU001_THP1_3H:E19	BRD-A09722536	cyclophosphamide	THP1	trt_cp	10 uM	3 h	3	76	0.0937	0.0853311	0	0	1	1	0	DNA alkylating agent	CYP2B6|CYP2C19|CYP3A5|BCL2|LGALS1|CYP2A6|CYP2C18|CYP2C8|CYP2C9|CYP2D6|CYP3A4|CYP3A7	0	0	0
EMU001_THP1_3H:G14	BRD-A61304759	tanespimycin	THP1	trt_cp	2.5 uM	3 h	3	244	0.4441	0.332863	0	0	1	1	0	-666	-666	0	0	0
EMU001_THP1_3H:G21	BRD-K45995181	auranofin	THP1	trt_cp	0.66 uM	3 h	2	99	0.3493	0.188039	0	0	1	1	0	NFKB inhibitor	TXNRD1|TXNRD2|IKBKB|PRDX5|TRPA1	0	0	0
EMU001_THP1_3H:J13	BRD-K64052750	gefitinib	THP1	trt_cp	10 uM	3 h	2	166	0.3294	0.236454	0	0	1	1	0	EGFR inhibitor	EGFR|CYP2C19	0	0	0
EMU001_THP1_3H:N01	BRD-K18787491	U-0126	THP1	trt_cp	10 uM	3 h	3	214	0.4033	0.297065	0	0	1	1	0	MEK inhibitor	MAP2K1|MAP2K2|JAK2|AKT1|CHEK1|GSK3B|LCK|MAP2K7|MAPK1|MAPK11|MAPK12|MAPK14|MAPK8|PRKCA|RAF1|ROCK1|RPS6KB1|SGK1	0	0	0
EMU001_THP1_3H:N07	BRD-K77503770	PF-06465469	THP1	trt_cp	10 uM	3 h	3	214	0.4609	0.317571	0	0	1	1	0	-666	-666	0	0	0
EMU001_THP1_3H:O13	BRD-K11357827	LCB-03-0110	THP1	trt_cp	10 uM	3 h	3	267	0.4288	0.342148	0	0	1	1	0	-666	-666	0	0	0
EMU001_THP1_3H:O19	BRD-K25835157	PRT-062070	THP1	trt_cp	10 uM	3 h	2	365	0.4232	0.39742	0	0	1	1	0	JAK inhibitor|Syk inhibitor	SYK	0	0	0
EMU001_THP1_6H:B13	BRD-K98795921	SB-2343	THP1	trt_cp	10 uM	6 h	3	353	0.633	0.477991	0	0	1	1	0	MTOR inhibitor|PI3K inhibitor	MTOR|PIK3CA|PIK3CB|PIK3CD|PIK3CG	0	0	0
EMU001_THP1_6H:B19	BRD-A50998626	palomid-529	THP1	trt_cp	10 uM	6 h	3	338	0.5884	0.450947	0	0	1	1	0	AKT inhibitor|FGFR inhibitor|MTOR inhibitor|VEGFR inhibitor	MTOR|FGF2	0	0	0
EMU001_THP1_6H:D23	BRD-K35458079	edaravone	THP1	trt_cp	0.04 uM	6 h	3	235	0.3299	0.28155	0	0	1	1	0	Nootropic agent	BCL2	0	0	0
EMU001_THP1_6H:E01	BRD-A82772293	mepazine	THP1	trt_cp	10 uM	6 h	3	320	0.5297	0.416314	0	0	1	1	0	Mucus protecting agent	MALT1	0	0	0
EMU001_THP1_6H:E13	BRD-A30984645	GDC-0834	THP1	trt_cp	10 uM	6 h	3	142	0.394	0.239179	0	0	1	1	0	BTK inhibitor	BTK	0	0	0
EMU001_THP1_6H:H01	BRD-K10916705	RN-486	THP1	trt_cp	10 uM	6 h	3	810	0.8415	0.834834	0	0	1	1	0	-666	-666	0	0	0
EMU001_THP1_6H:K01	BRD-K98039984	BRD-K98039984	THP1	trt_cp	10 uM	6 h	3	116	0.27	0.178954	0	0	1	1	0	-666	-666	0	0	0
EMU001_THP1_6H:K13	BRD-A28746609	paclitaxel	THP1	trt_cp	10 uM	6 h	3	147	0.3733	0.236874	0	0	1	1	0	Tubulin inhibitor	TUBB|NR1I2|ABCB1|CYP2C8|BCL2|MAP2|MAP4|MAPT|TLR4|TUBB1	0	0	0
EMU001_THP1_6H:L01	BRD-K92428153	mycophenolate-mofetil	THP1	trt_cp	10 uM	6 h	3	262	0.436	0.341763	0	0	1	1	0	Inosine monophosphate dehydrogenase inhibitor|Dehydrogenase inhibitor|Hydroxycarboxylic acid receptor agonist|Immunosuppressant|Inositol monophosphatase inhibitor	IMPDH1|IMPDH2|HCAR2	0	0	0
EMU001_THP1_6H:L13	BRD-K19687926	lapatinib	THP1	trt_cp	10 uM	6 h	3	381	0.6368	0.498075	0	0	1	1	0	EGFR inhibitor|ERBB2 inhibitor	EGFR|ERBB2|CYP3A5	0	0	0
EMU001_THP1_6H:M19	BRD-K19540840	saracatinib	THP1	trt_cp	10 uM	6 h	3	285	0.5048	0.383542	0	0	1	1	0	Src inhibitor	SRC|ABL1|LCK|YES1	0	0	0
EMU001_THP1_6H:P13	BRD-A13689093	ONO-4059	THP1	trt_cp	10 uM	6 h	3	147	0.2689	0.201041	0	0	1	1	0	BTK inhibitor	BTK	0	0	0
EMU001_TMD8_24H:A24	BRD-K61567297	resatorvid	TMD8	trt_cp	0.01 uM	24 h	3	128	0.5293	0.2632	1	1	1	1	0	TLR antagonist	TLR4	0	0	0
EMU001_TMD8_24H:C13	BRD-K70401845	erlotinib	TMD8	trt_cp	10 uM	24 h	3	67	0.2175	0.122067	1	0	1	1	0	EGFR inhibitor	EGFR|NR1I2	0	0	0
EMU001_TMD8_24H:F13	BRD-A30655177	LFM-A13	TMD8	trt_cp	10 uM	24 h	3	73	0.3801	0.168438	1	1	1	1	0	BTK inhibitor	BTK	0	0	0
EMU001_TMD8_24H:G15	BRD-A61304759	tanespimycin	TMD8	trt_cp	0.66 uM	24 h	3	164	0.5425	0.301615	1	1	1	1	0	-666	-666	0	0	0
EMU001_TMD8_24H:H14	BRD-K94199083	BRD-K94199083	TMD8	trt_cp	2.5 uM	24 h	3	137	0.4561	0.252767	1	1	1	1	0	-666	-666	0	0	0
EMU001_TMD8_24H:K16	BRD-A28746609	paclitaxel	TMD8	trt_cp	0.125 uM	24 h	3	505	0.7563	0.624918	1	1	1	1	0	Tubulin inhibitor	TUBB|NR1I2|ABCB1|CYP2C8|BCL2|MAP2|MAP4|MAPT|TLR4|TUBB1	0	0	0
EMU001_TMD8_24H:M16	BRD-K30577245	docetaxel	TMD8	trt_cp	0.125 uM	24 h	3	405	0.6655	0.524967	1	1	1	1	0	Tubulin inhibitor	TUBB|BCL2|MAP2|MAP4|MAPT|NR1I2|TUBB1	0	0	0
EMU001_TMD8_24H:N13	BRD-K98548675	parthenolide	TMD8	trt_cp	10 uM	24 h	3	377	0.6195	0.488677	1	1	1	1	0	NFKB inhibitor	-666	0	0	0
EMU001_TMD8_24H:O12	BRD-K64034691	acalabrutinib	TMD8	trt_cp	0.01 uM	24 h	3	69	0.2719	0.138503	1	1	1	1	0	BTK inhibitor	BTK	0	0	0
EMU001_TMD8_24H:P19	BRD-K11215326	E-7438	TMD8	trt_cp	10 uM	24 h	3	120	0.4048	0.222865	1	1	1	1	0	Histone lysine methyltransferase inhibitor	EZH2	0	0	0
EMU001_TMD8_3H:D24	BRD-K35458079	edaravone	TMD8	trt_cp	0.01 uM	3 h	2	63	0.1873	0.109842	0	0	1	1	0	Nootropic agent	BCL2	0	0	0
EMU001_TMD8_3H:E23	BRD-A09722536	cyclophosphamide	TMD8	trt_cp	0.04 uM	3 h	3	175	0.2492	0.211166	0	0	1	1	0	DNA alkylating agent	CYP2B6|CYP2C19|CYP3A5|BCL2|LGALS1|CYP2A6|CYP2C18|CYP2C8|CYP2C9|CYP2D6|CYP3A4|CYP3A7	0	0	0
EMU001_TMD8_3H:G19	BRD-K45995181	auranofin	TMD8	trt_cp	10 uM	3 h	2	663	0.7057	0.691668	0	0	1	1	0	NFKB inhibitor	TXNRD1|TXNRD2|IKBKB|PRDX5|TRPA1	0	0	0
EMU001_TMD8_3H:I13	BRD-K71035033	masitinib	TMD8	trt_cp	10 uM	3 h	3	336	0.5432	0.431996	0	0	1	1	0	KIT inhibitor|PDGFR inhibitor|Src inhibitor	KIT|FGFR3|LYN|PDGFRB|PDGFRA	0	0	0
EMU001_TMD8_3H:J01	BRD-K40624912	ZM-39923	TMD8	trt_cp	10 uM	3 h	3	272	0.4247	0.343681	0	0	1	1	0	JAK inhibitor	JAK1|JAK3	0	0	0
EMU001_TMD8_3H:J20	BRD-K99964838	bosutinib	TMD8	trt_cp	2.5 uM	3 h	3	201	0.3939	0.284526	0	0	1	1	0	Src inhibitor|Abl inhibitor|Bcr-Abl inhibitor	ABL1|SRC|BCR|LYN|CAMK2G|HCK|CAMK1D|CDK2|FRK|FYN|MAP2K1|MAP2K2|MAP3K2|MAP4K5|STK10|STK24|STK4|TNK2|TXK	0	0	0
EMU001_TMD8_3H:L05	BRD-K92428153	mycophenolate-mofetil	TMD8	trt_cp	0.04 uM	3 h	3	131	0.2762	0.192344	0	0	1	1	0	Inosine monophosphate dehydrogenase inhibitor|Dehydrogenase inhibitor|Hydroxycarboxylic acid receptor agonist|Immunosuppressant|Inositol monophosphatase inhibitor	IMPDH1|IMPDH2|HCAR2	0	0	0
EMU001_TMD8_3H:L19	BRD-K36280065	tofacitinib	TMD8	trt_cp	10 uM	3 h	3	154	0.3142	0.22243	0	0	1	1	0	-666	-666	0	0	0
EMU001_TMD8_3H:M07	BRD-K13514097	everolimus	TMD8	trt_cp	10 uM	3 h	3	677	0.7542	0.72255	0	0	1	1	0	MTOR inhibitor	MTOR|CYP3A5|FKBP1A	0	0	0
EMU001_TMD8_3H:N01	BRD-K18787491	U-0126	TMD8	trt_cp	10 uM	3 h	3	128	0.263	0.18553	0	0	1	1	0	MEK inhibitor	MAP2K1|MAP2K2|JAK2|AKT1|CHEK1|GSK3B|LCK|MAP2K7|MAPK1|MAPK11|MAPK12|MAPK14|MAPK8|PRKCA|RAF1|ROCK1|RPS6KB1|SGK1	0	0	0
EMU001_TMD8_3H:N07	BRD-K77503770	PF-06465469	TMD8	trt_cp	10 uM	3 h	3	200	0.4675	0.309198	0	0	1	1	0	-666	-666	0	0	0
EMU001_TMD8_3H:N19	BRD-K62391742	GDC-0199	TMD8	trt_cp	10 uM	3 h	3	159	0.3129	0.225544	0	0	1	1	0	BCL inhibitor	BCL2	0	0	0
EMU001_TMD8_6H:A13	BRD-K48443249	CNX-774	TMD8	trt_cp	10 uM	6 h	3	262	0.3897	0.323107	0	0	1	1	0	BTK inhibitor	BTK	0	0	0
EMU001_TMD8_6H:B21	BRD-A50998626	palomid-529	TMD8	trt_cp	0.66 uM	6 h	3	63	0.2573	0.128742	0	0	1	1	0	AKT inhibitor|FGFR inhibitor|MTOR inhibitor|VEGFR inhibitor	MTOR|FGF2	0	0	0
EMU001_TMD8_6H:D13	BRD-K70301465	ibrutinib	TMD8	trt_cp	10 uM	6 h	3	229	0.5219	0.349576	0	0	1	1	0	BTK inhibitor	BTK|BLK|BMX	0	0	0
EMU001_TMD8_6H:E13	BRD-A30984645	GDC-0834	TMD8	trt_cp	10 uM	6 h	3	105	0.3365	0.190072	0	0	1	1	0	BTK inhibitor	BTK	0	0	0
EMU001_TMD8_6H:F07	BRD-A52530684	doxorubicin	TMD8	trt_cp	10 uM	6 h	3	660	0.7636	0.717853	0	0	1	1	0	Topoisomerase inhibitor	TOP2A	0	0	0
EMU001_TMD8_6H:F19	BRD-K92723993	imatinib	TMD8	trt_cp	10 uM	6 h	3	130	0.285	0.194637	0	0	1	1	0	PDGFR inhibitor|Bcr-Abl inhibitor|KIT inhibitor	ABL1|KIT|PDGFRA|BCR|CSF1R|PDGFRB|ABCG2|CYP2C19|CYP2C8|CYP3A5|DDR1|NTRK1|RET	0	0	0
EMU001_TMD8_6H:H01	BRD-K10916705	RN-486	TMD8	trt_cp	10 uM	6 h	3	313	0.4677	0.386889	0	0	1	1	0	-666	-666	0	0	0
EMU001_TMD8_6H:I01	BRD-K53972329	ruxolitinib	TMD8	trt_cp	10 uM	6 h	3	274	0.4026	0.335848	0	0	1	1	0	JAK inhibitor	JAK1|JAK2|TYK2|JAK3	0	0	0
EMU001_TMD8_6H:I19	BRD-K49328571	dasatinib	TMD8	trt_cp	10 uM	6 h	3	256	0.3974	0.322526	0	0	1	1	0	KIT inhibitor|Bcr-Abl inhibitor|Ephrin inhibitor|PDGFR inhibitor|Src inhibitor|Tyrosine kinase inhibitor	ABL1|FYN|LCK|SRC|KIT|YES1|EPHA2|LYN|PDGFRB|BCR|BTK|DDR1|DDR2|PDGFRA|ABL2|BLK|FGR|FRK|HCK|SRMS|STAT5B	0	0	0
EMU001_TMD8_6H:J13	BRD-K64052750	gefitinib	TMD8	trt_cp	10 uM	6 h	3	92	0.3014	0.168382	0	0	1	1	0	EGFR inhibitor	EGFR|CYP2C19	0	0	0
EMU001_TMD8_6H:M01	BRD-K19295594	gossypol	TMD8	trt_cp	10 uM	6 h	3	243	0.3198	0.281886	0	0	1	1	0	BCL inhibitor|MCL1 inhibitor	BCL2|BCL2L1|MCL1|BCL2L2|CTGF|EGF	0	0	0
EMU001_TMD8_6H:M19	BRD-K19540840	saracatinib	TMD8	trt_cp	10 uM	6 h	3	231	0.4235	0.316274	0	0	1	1	0	Src inhibitor	SRC|ABL1|LCK|YES1	0	0	0
EMU001_TMD8_6H:O13	BRD-K11357827	LCB-03-0110	TMD8	trt_cp	10 uM	6 h	2	309	0.4609	0.381604	0	0	1	1	0	-666	-666	0	0	0
EMU001_TMD8_6H:P13	BRD-A13689093	ONO-4059	TMD8	trt_cp	10 uM	6 h	3	293	0.2781	0.288646	0	0	1	1	0	BTK inhibitor	BTK	0	0	0
ENR001_MCF7_24H:A17	BRD-K63490935	homovanillic-acid	MCF7	trt_cp	0.125 uM	24 h	3	211	0.18	0.197064	1	0	1	1	0	-666	-666	0	0	0
ENR001_MCF7_24H:A24	BRD-K60661389	BRD-K60661389	MCF7	trt_cp	0.04 uM	24 h	2	252	0.25	0.253805	1	1	1	1	0	-666	-666	0	0	0
ENR001_MCF7_24H:B11	BRD-K49322988	BRD-K49322988	MCF7	trt_cp	0.125 uM	24 h	3	77	0.06	0.0687308	1	0	1	1	0	-666	-666	0	0	0
ENR001_MCF7_24H:B14	BRD-A35084978	BRD-A35084978	MCF7	trt_cp	3.33 uM	24 h	3	207	0.04	0.0920123	1	0	1	1	0	-666	-666	0	0	0
ENR001_MCF7_24H:C01	BRD-K80738081	resveratrol	MCF7	trt_cp	10 uM	24 h	3	306	0.48	0.387536	1	1	1	1	0	Cytochrome P450 inhibitor|SIRT activator	PTGS1|SIRT1|PTGS2|APOA1|BACE1|MAOA|SCN5A|TXNRD1|TXNRD2|XDH|CSNK2A1|NQO2	0	0	0
ENR001_MCF7_24H:C12	BRD-K82066106	BRD-K82066106	MCF7	trt_cp	0.04 uM	24 h	3	178	0.24	0.209	1	0	1	1	0	-666	-666	0	0	0
ENR001_MCF7_24H:C21	BRD-U04102134	GAV-5-28	MCF7	trt_cp	0.5 uM	24 h	3	135	0.12	0.128703	1	0	1	1	0	-666	-666	0	0	0
ENR001_MCF7_24H:D01	BRD-A66165463	BRD-A66165463	MCF7	trt_cp	10 uM	24 h	3	234	0.23	0.234586	1	0	1	1	0	-666	-666	0	0	0
ENR001_MCF7_24H:D10	BRD-K11570501	BRD-K11570501	MCF7	trt_cp	0.37 uM	24 h	3	116	0.05	0.0770095	1	0	1	1	0	-666	-666	0	0	0
ENR001_MCF7_24H:D17	BRD-K87122641	naringeninic-acid	MCF7	trt_cp	0.125 uM	24 h	3	178	0.07	0.112873	1	1	1	1	0	-666	HCAR2|PTGR1	0	0	0
ENR001_MCF7_24H:D22	BRD-K50514981	BRD-K50514981	MCF7	trt_cp	0.37 uM	24 h	3	91	0.15	0.11814	1	0	1	1	0	-666	-666	0	0	0
ENR001_MCF7_24H:E14	BRD-U81160678	kep	MCF7	trt_cp	3.33 uM	24 h	3	146	0.27	0.200765	1	1	1	1	0	-666	-666	0	0	0
ENR001_MCF7_24H:E23	BRD-U01216749	deltorphin-ii	MCF7	trt_cp	0.125 uM	24 h	3	206	0.24	0.224838	1	0	1	1	0	-666	-666	0	0	0
ENR001_MCF7_24H:F03	BRD-U65106688	rvd-hemopressin	MCF7	trt_cp	1.11 uM	24 h	3	160	0.18	0.171604	1	0	1	1	0	-666	-666	0	0	0
ENR001_MCF7_24H:F14	BRD-U58174235	BRD-U58174235	MCF7	trt_cp	3.33 uM	24 h	3	111	0.19	0.146848	1	0	1	1	0	-666	-666	0	0	0
ENR001_MCF7_24H:F23	BRD-U63439324	L-27	MCF7	trt_cp	0.125 uM	24 h	3	169	0.18	0.176364	1	0	1	1	0	-666	-666	0	0	0
ENR001_MCF7_24H:G02	BRD-U11638171	bigsaas	MCF7	trt_cp	3.33 uM	24 h	3	146	0.32	0.218566	1	1	1	1	0	-666	-666	0	0	0
ENR001_MCF7_24H:G11	BRD-U60764521	L-13	MCF7	trt_cp	0.125 uM	24 h	3	111	0.11	0.111735	1	1	1	1	0	-666	-666	0	0	0
ENR001_MCF7_24H:G15	BRD-U54183415	PEN-20	MCF7	trt_cp	0.5 uM	24 h	3	143	0.1	0.12092	1	0	1	1	0	-666	-666	0	0	0
ENR001_MCF7_24H:G20	BRD-U21132661	L-26	MCF7	trt_cp	3.33 uM	24 h	3	134	0.18	0.157043	1	1	1	1	0	-666	-666	0	0	0
ENR001_MCF7_24H:H01	BRD-U63363843	L-8	MCF7	trt_cp	10 uM	24 h	3	222	0.33	0.273693	1	1	1	1	0	-666	-666	0	0	0
ENR001_MCF7_24H:H07	BRD-U81472618	L-23	MCF7	trt_cp	10 uM	24 h	3	124	0.16	0.14243	1	0	1	1	0	-666	-666	0	0	0
ENR001_MCF7_24H:H16	BRD-U34059737	L-25	MCF7	trt_cp	0.37 uM	24 h	3	148	0.18	0.165043	1	0	1	1	0	-666	-666	0	0	0
ENR001_MCF7_24H:I06	BRD-K81919535	U-69	MCF7	trt_cp	0.04 uM	24 h	2	102	0.17	0.133154	1	1	1	1	0	-666	-666	0	0	0
ENR001_MCF7_24H:I07	BRD-K19284129	salvinorin-a	MCF7	trt_cp	10 uM	24 h	3	135	0.13	0.133958	1	1	1	1	0	Opioid receptor agonist	OPRK1|OPRD1|OPRM1	0	0	0
ENR001_MCF7_24H:I20	BRD-A14792000	valsartan	MCF7	trt_cp	3.33 uM	24 h	2	109	0.13	0.120369	1	0	1	1	0	-666	-666	0	0	0
ENR001_MCF7_24H:J01	BRD-U49376706	dyn-b	MCF7	trt_cp	10 uM	24 h	3	207	0.33	0.264285	1	1	1	1	0	-666	-666	0	0	0
ENR001_MCF7_24H:J12	BRD-U99449142	collybolide	MCF7	trt_cp	0.04 uM	24 h	3	137	0.12	0.129653	1	0	1	1	0	-666	-666	0	0	0
ENR001_MCF7_24H:K04	BRD-A91448670	mandelic-acid	MCF7	trt_cp	0.37 uM	24 h	3	105	0.22	0.153687	1	0	1	1	0	-666	-666	0	0	0
ENR001_MCF7_24H:K07	BRD-K29546239	SNC-80	MCF7	trt_cp	4 uM	24 h	3	180	0.31	0.238862	1	1	1	1	0	-666	OPRD1	0	0	0
ENR001_MCF7_24H:K19	BRD-M26236717	sodium-propionate	MCF7	trt_cp	10 uM	24 h	3	139	0.13	0.135928	1	0	1	1	0	-666	-666	0	0	0
ENR001_MCF7_24H:L01	BRD-K62914667	hippuric-acid	MCF7	trt_cp	10 uM	24 h	3	192	0.28	0.234455	1	0	1	1	0	-666	-666	0	0	0
ENR001_MCF7_24H:L09	BRD-A96816341	BRD-A96816341	MCF7	trt_cp	1.11 uM	24 h	3	84	0.02	0.0414462	1	0	1	1	0	-666	-666	0	0	0
ENR001_MCF7_24H:L15	BRD-A47324566	BRD-A47324566	MCF7	trt_cp	1.11 uM	24 h	3	119	0.08	0.0986618	1	1	1	1	0	-666	-666	0	0	0
ENR001_MCF7_24H:L22	BRD-K04927711	acea	MCF7	trt_cp	0.37 uM	24 h	3	297	0.28	0.2916	1	0	1	1	0	-666	-666	0	0	0
ENR001_MCF7_24H:M08	BRD-U50120867	little-len	MCF7	trt_cp	3.33 uM	24 h	3	212	0.06	0.114044	1	0	1	1	0	-666	-666	0	0	0
ENR001_MCF7_24H:M16	BRD-K12410871	isovaleric-acid	MCF7	trt_cp	0.37 uM	24 h	3	165	0.18	0.174264	1	1	1	1	0	-666	-666	0	0	0
ENR001_MCF7_24H:M21	BRD-M24313068	sodium-acetate	MCF7	trt_cp	1.11 uM	24 h	3	170	0.18	0.176885	1	0	1	1	0	-666	-666	0	0	0
ENR001_MCF7_24H:N01	BRD-A43505851	BRD-A43505851	MCF7	trt_cp	10 uM	24 h	3	259	0.29	0.277127	1	1	1	1	0	-666	-666	0	0	0
ENR001_MCF7_24H:N07	BRD-U16110452	little-saas	MCF7	trt_cp	10 uM	24 h	3	80	0.14	0.107014	1	0	1	1	0	-666	-666	0	0	0
ENR001_MCF7_24H:O03	BRD-U77755064	met-enkephalin	MCF7	trt_cp	0.5 uM	24 h	3	144	0.21	0.175842	1	1	1	1	0	-666	-666	0	0	0
ENR001_MCF7_24H:O09	BRD-K30774563	Z-154373220	MCF7	trt_cp	1.11 uM	24 h	3	93	0.14	0.115381	1	0	1	1	0	-666	-666	0	0	0
ENR001_MCF7_24H:O13	BRD-K71198913	2-AG	MCF7	trt_cp	10 uM	24 h	3	192	0.31	0.246696	1	1	1	1	0	-666	-666	0	0	0
ENR001_MCF7_24H:O19	BRD-A72538584	valeric-acid	MCF7	trt_cp	10 uM	24 h	3	114	0.12	0.11827	1	0	1	1	0	-666	-666	0	0	0
ENR001_MCF7_24H:P17	BRD-U12932811	L-24	MCF7	trt_cp	0.125 uM	24 h	3	172	0.32	0.23723	1	0	1	1	0	-666	-666	0	0	0
ENR001_MCF7_24H:P21	BRD-U51907271	pen	MCF7	trt_cp	1.11 uM	24 h	3	313	0.34	0.32987	1	1	1	1	0	-666	-666	0	0	0
ENR001_NPC_24H:A24	BRD-K60661389	BRD-K60661389	NPC	trt_cp	0.04 uM	24 h	2	133	0.253	0.185488	1	1	1	1	0	-666	-666	0	0	0
ENR001_NPC_24H:B11	BRD-K49322988	BRD-K49322988	NPC	trt_cp	0.125 uM	24 h	2	99	0.2417	0.156418	1	1	1	1	0	-666	-666	0	0	0
ENR001_NPC_24H:C19	BRD-U04102134	GAV-5-28	NPC	trt_cp	4 uM	24 h	2	136	0.2347	0.180658	1	1	1	1	0	-666	-666	0	0	0
ENR001_NPC_24H:D02	BRD-A66165463	BRD-A66165463	NPC	trt_cp	3.33 uM	24 h	2	139	0.3502	0.223098	1	1	1	1	0	-666	-666	0	0	0
ENR001_NPC_24H:D08	BRD-K11570501	BRD-K11570501	NPC	trt_cp	3.33 uM	24 h	2	106	0.3036	0.181399	1	1	1	1	0	-666	-666	0	0	0
ENR001_NPC_24H:E02	BRD-U19864717	met-enkephalinrgl	NPC	trt_cp	3.33 uM	24 h	2	54	0.2031	0.105897	1	1	1	1	0	-666	-666	0	0	0
ENR001_NPC_24H:E14	BRD-U81160678	kep	NPC	trt_cp	3.33 uM	24 h	2	133	0.3059	0.203961	1	1	1	1	0	-666	-666	0	0	0
ENR001_NPC_24H:E22	BRD-U01216749	deltorphin-ii	NPC	trt_cp	0.37 uM	24 h	2	103	0.1712	0.134277	1	1	1	1	0	-666	-666	0	0	0
ENR001_NPC_24H:F01	BRD-U65106688	rvd-hemopressin	NPC	trt_cp	10 uM	24 h	2	104	0.2617	0.16682	1	1	1	1	0	-666	-666	0	0	0
ENR001_NPC_24H:F13	BRD-U58174235	BRD-U58174235	NPC	trt_cp	10 uM	24 h	2	161	0.2871	0.2174	1	1	1	1	0	-666	-666	0	0	0
ENR001_NPC_24H:F23	BRD-U63439324	L-27	NPC	trt_cp	0.125 uM	24 h	2	194	0.4002	0.281754	1	1	1	1	0	-666	-666	0	0	0
ENR001_NPC_24H:G09	BRD-U60764521	L-13	NPC	trt_cp	1.11 uM	24 h	2	162	0.3544	0.24229	1	1	1	1	0	-666	-666	0	0	0
ENR001_NPC_24H:G17	BRD-U54183415	PEN-20	NPC	trt_cp	0.06 uM	24 h	2	118	0.3079	0.192742	1	1	1	1	0	-666	-666	0	0	0
ENR001_NPC_24H:H01	BRD-U63363843	L-8	NPC	trt_cp	10 uM	24 h	2	89	0.1935	0.132699	1	0	1	1	0	-666	-666	0	0	0
ENR001_NPC_24H:H14	BRD-U34059737	L-25	NPC	trt_cp	3.33 uM	24 h	2	115	0.2699	0.178148	1	1	1	1	0	-666	-666	0	0	0
ENR001_NPC_24H:H19	BRD-K05878375	sodium-butyrate	NPC	trt_cp	10 uM	24 h	2	83	0.1951	0.128676	1	1	1	1	0	HDAC inhibitor	HDAC1|BCHE|FFAR2|FFAR3|HDAC2|HDAC3|HDAC8	0	0	0
ENR001_NPC_24H:I11	BRD-K19284129	salvinorin-a	NPC	trt_cp	0.125 uM	24 h	2	185	0.4448	0.290067	1	1	1	1	0	Opioid receptor agonist	OPRK1|OPRD1|OPRM1	0	0	0
ENR001_NPC_24H:I13	BRD-K20909378	anadamide	NPC	trt_cp	10 uM	24 h	2	159	0.3444	0.236625	1	1	1	1	0	-666	-666	0	0	0
ENR001_NPC_24H:J06	BRD-U49376706	dyn-b	NPC	trt_cp	0.04 uM	24 h	2	160	0.3787	0.248908	1	1	1	1	0	-666	-666	0	0	0
ENR001_NPC_24H:J07	BRD-U99449142	collybolide	NPC	trt_cp	10 uM	24 h	2	124	0.416	0.229661	1	1	1	1	0	-666	-666	0	0	0
ENR001_NPC_24H:J22	BRD-K36614862	BRD-K36614862	NPC	trt_cp	0.37 uM	24 h	2	59	0.1747	0.10266	1	1	1	1	0	-666	-666	0	0	0
ENR001_NPC_24H:K01	BRD-A91448670	mandelic-acid	NPC	trt_cp	10 uM	24 h	2	95	0.2961	0.169594	1	1	1	1	0	-666	-666	0	0	0
ENR001_NPC_24H:K07	BRD-K29546239	SNC-80	NPC	trt_cp	4 uM	24 h	2	120	0.2366	0.170384	1	1	1	1	0	-666	OPRD1	0	0	0
ENR001_NPC_24H:K18	BRD-A14149633	BRD-A14149633	NPC	trt_cp	0.04 uM	24 h	2	96	0.3122	0.175058	1	1	1	1	0	-666	-666	0	0	0
ENR001_NPC_24H:L01	BRD-K62914667	hippuric-acid	NPC	trt_cp	10 uM	24 h	2	108	0.3512	0.196934	1	1	1	1	0	-666	-666	0	0	0
ENR001_NPC_24H:L13	BRD-A47324566	BRD-A47324566	NPC	trt_cp	10 uM	24 h	2	73	0.1866	0.118018	1	1	1	1	0	-666	-666	0	0	0
ENR001_NPC_24H:L19	BRD-K04927711	acea	NPC	trt_cp	10 uM	24 h	2	222	0.4892	0.333235	1	1	1	1	0	-666	-666	0	0	0
ENR001_NPC_24H:M06	BRD-U17914332	biglen	NPC	trt_cp	0.04 uM	24 h	2	75	0.3624	0.166708	1	1	1	1	0	-666	-666	0	0	0
ENR001_NPC_24H:M13	BRD-K12410871	isovaleric-acid	NPC	trt_cp	10 uM	24 h	2	88	0.1237	0.105501	1	0	1	1	0	-666	-666	0	0	0
ENR001_NPC_24H:M22	BRD-M24313068	sodium-acetate	NPC	trt_cp	0.37 uM	24 h	2	92	0.2592	0.15615	1	1	1	1	0	-666	-666	0	0	0
ENR001_NPC_24H:N09	BRD-U16110452	little-saas	NPC	trt_cp	1.11 uM	24 h	2	56	0.1626	0.0964906	1	1	1	1	0	-666	-666	0	0	0
ENR001_NPC_24H:N14	BRD-K88367171	isobutyric-acid	NPC	trt_cp	3.33 uM	24 h	2	60	0.2038	0.111817	1	1	1	1	0	-666	-666	0	0	0
ENR001_NPC_24H:O03	BRD-U77755064	met-enkephalin	NPC	trt_cp	0.5 uM	24 h	2	89	0.3445	0.17706	1	1	1	1	0	-666	-666	0	0	0
ENR001_NPC_24H:O08	BRD-K30774563	Z-154373220	NPC	trt_cp	3.33 uM	24 h	2	76	0.1978	0.12398	1	1	1	1	0	-666	-666	0	0	0
ENR001_NPC_24H:O23	BRD-A72538584	valeric-acid	NPC	trt_cp	0.125 uM	24 h	2	93	0.2512	0.154555	1	1	1	1	0	-666	-666	0	0	0
ENR001_NPC_24H:P01	BRD-A10977446	carvedilol	NPC	trt_cp	10 uM	24 h	2	689	0.8309	0.765094	1	1	1	1	0	Adrenergic receptor antagonist	ADRB1|ADRB2|ADRA1A|ADRA1B|ADRA1D|ADRB3|CYP2C19|CYP2E1|RYR2|ADRA2A|ADRA2B|ADRA2C|GJA1|HIF1A|KCNH2|NDUFC2|NPPB|SELE|VCAM1|VEGFA	0	0	0
ENR001_NPC_24H:P17	BRD-U12932811	L-24	NPC	trt_cp	0.125 uM	24 h	2	74	0.2527	0.138277	1	1	1	1	0	-666	-666	0	0	0
ENR001_NPC_24H:P23	BRD-U51907271	pen	NPC	trt_cp	0.125 uM	24 h	2	106	0.3167	0.185271	1	1	1	1	0	-666	-666	0	0	0
ERAM001_A549_24H:BRD-A73558769:20	BRD-A73558769	BRD-A73558769	A549	trt_cp	20 uM	24 h	3	139	0.29	0.203019	1	1	1	1	0	-666	-666	0	0	0
ERAM001_A549_24H:BRD-K11056481:19.97	BRD-K11056481	BRD-K11056481	A549	trt_cp	20 uM	24 h	3	180	0.45	0.287788	1	1	1	1	0	-666	-666	0	0	0
ERAM001_A549_24H:BRD-K14151035:5.93	BRD-K14151035	BRD-K14151035	A549	trt_cp	6.66 uM	24 h	3	69	0.26	0.135438	1	1	1	1	0	-666	-666	0	0	0
ERAM001_A549_24H:BRD-K16837150:8.91	BRD-K16837150	BRD-K16837150	A549	trt_cp	8 uM	24 h	3	158	0.4	0.254208	1	1	1	1	0	-666	-666	0	0	0
ERAM001_A549_24H:BRD-K22514639:20	BRD-K22514639	EGF-816	A549	trt_cp	20 uM	24 h	3	310	0.6	0.436101	1	1	1	1	0	EGFR inhibitor	EGFR	0	0	0
ERAM001_A549_24H:BRD-K24238120:19.63	BRD-K24238120	BRD-K24238120	A549	trt_cp	20 uM	24 h	3	443	0.72	0.571082	1	1	1	1	0	-666	-666	0	0	0
ERAM001_A549_24H:BRD-K26684619:13.33	BRD-K26684619	BRD-K26684619	A549	trt_cp	12.5 uM	24 h	3	206	0.53	0.33412	1	1	1	1	0	-666	-666	0	0	0
ERAM001_A549_24H:BRD-K33668505:20.25	BRD-K33668505	BRD-K33668505	A549	trt_cp	20 uM	24 h	3	265	0.59	0.399834	1	1	1	1	0	-666	-666	0	0	0
ERAM001_A549_24H:BRD-K34990278:4.44	BRD-K34990278	BRD-K34990278	A549	trt_cp	4 uM	24 h	3	173	0.25	0.210292	1	0	1	1	0	-666	-666	0	0	0
ERAM001_A549_24H:BRD-K42943439:20.24	BRD-K42943439	BRD-K42943439	A549	trt_cp	20 uM	24 h	3	176	0.31	0.236193	1	1	1	1	0	-666	-666	0	0	0
ERAM001_A549_24H:BRD-K43513122:20.08	BRD-K43513122	BRD-K43513122	A549	trt_cp	20 uM	24 h	3	182	0.44	0.286149	1	1	1	1	0	-666	-666	0	0	0
ERAM001_A549_24H:BRD-K46525610:19.88	BRD-K46525610	BRD-K46525610	A549	trt_cp	20 uM	24 h	3	118	0.34	0.20254	1	1	1	1	0	-666	-666	0	0	0
ERAM001_A549_24H:BRD-K47084999:20	BRD-K47084999	BRD-K47084999	A549	trt_cp	20 uM	24 h	3	147	0.31	0.215859	1	1	1	1	0	-666	-666	0	0	0
ERAM001_A549_24H:BRD-K47501804:3.96	BRD-K47501804	BRD-K47501804	A549	trt_cp	4 uM	24 h	3	404	0.54	0.4723	1	1	1	1	0	-666	-666	0	0	0
ERAM001_A549_24H:BRD-K55273525:13.32	BRD-K55273525	BRD-K55273525	A549	trt_cp	12.5 uM	24 h	3	109	0.38	0.205795	1	1	1	1	0	-666	-666	0	0	0
ERAM001_A549_24H:BRD-K56869709:20	BRD-K56869709	BRD-K56869709	A549	trt_cp	20 uM	24 h	3	169	0.39	0.259601	1	1	1	1	0	-666	-666	0	0	0
ERAM001_A549_24H:BRD-K64890841:8.9	BRD-K64890841	BRD-K64890841	A549	trt_cp	8 uM	24 h	3	134	0.2	0.165538	1	1	1	1	0	-666	-666	0	0	0
ERAM001_A549_24H:BRD-K65290449:10	BRD-K65290449	BRD-K65290449	A549	trt_cp	10 uM	24 h	3	374	0.67	0.506179	1	1	1	1	0	-666	-666	0	0	0
ERAM001_A549_24H:BRD-K66642899:20.03	BRD-K66642899	BRD-K66642899	A549	trt_cp	20 uM	24 h	3	161	0.44	0.269135	1	1	1	1	0	-666	-666	0	0	0
ERAM001_A549_24H:BRD-K67422388:20.13	BRD-K67422388	BRD-K67422388	A549	trt_cp	20 uM	24 h	3	274	0.49	0.370513	1	1	1	1	0	-666	-666	0	0	0
ERAM001_A549_24H:BRD-K70565046:2.64	BRD-K70565046	BRD-K70565046	A549	trt_cp	2.5 uM	24 h	3	429	0.53	0.482167	1	1	1	1	0	-666	-666	0	0	0
ERAM001_A549_24H:BRD-K88615478:2.63	BRD-K88615478	BRD-K88615478	A549	trt_cp	2.5 uM	24 h	3	373	0.57	0.466254	1	1	1	1	0	-666	-666	0	0	0
ERAM001_A549_24H:BRD-K89073273:20.1	BRD-K89073273	BRD-K89073273	A549	trt_cp	20 uM	24 h	3	152	0.26	0.20102	1	1	1	1	0	-666	-666	0	0	0
ERAM001_A549_24H:BRD-K90004018:20	BRD-K90004018	BRD-K90004018	A549	trt_cp	20 uM	24 h	3	295	0.5	0.388353	1	1	1	1	0	-666	-666	0	0	0
ERAM001_A549_24H:BRD-K91041732:2.63	BRD-K91041732	BRD-K91041732	A549	trt_cp	2.5 uM	24 h	3	528	0.81	0.661287	1	1	1	1	0	-666	-666	0	0	0
ERAM001_A549_24H:BRD-K96429374:20.03	BRD-K96429374	BRD-K96429374	A549	trt_cp	20 uM	24 h	3	102	0.33	0.185519	1	1	1	1	0	-666	-666	0	0	0
ERAM001_A549_24H:BRD-M19267583:20.01	BRD-M19267583	BRD-M19267583	A549	trt_cp	20 uM	24 h	3	121	0.31	0.195841	1	1	1	1	0	-666	-666	0	0	0
ERAM001_A549_24H:BRD-M25903559:20	BRD-M25903559	BRD-M25903559	A549	trt_cp	20 uM	24 h	3	91	0.33	0.17523	1	1	1	1	0	-666	-666	0	0	0
ERAM001_A549_24H:BRD-M90295809:20.01	BRD-M90295809	BRD-M90295809	A549	trt_cp	20 uM	24 h	3	262	0.56	0.387325	1	1	1	1	0	-666	-666	0	0	0
ERAM001_MCF7_24H:BRD-A03772856:13.33	BRD-A03772856	BRD-A03772856	MCF7	trt_cp	12.5 uM	24 h	3	101	0.32	0.181788	1	1	1	1	0	-666	-666	0	0	0
ERAM001_MCF7_24H:BRD-A42699921:10	BRD-A42699921	teriflunomide	MCF7	trt_cp	10 uM	24 h	3	84	0.2	0.131065	1	0	1	1	0	Dihydroorotate dehydrogenase inhibitor	DHODH|CYP1A2|CYP2C8|MMP2|MMP9	0	0	0
ERAM001_MCF7_24H:BRD-A73558769:13.33	BRD-A73558769	BRD-A73558769	MCF7	trt_cp	12.5 uM	24 h	3	91	0.24	0.149437	1	1	1	1	0	-666	-666	0	0	0
ERAM001_MCF7_24H:BRD-K03587208:20.02	BRD-K03587208	BRD-K03587208	MCF7	trt_cp	20 uM	24 h	3	192	0.44	0.293905	1	1	1	1	0	-666	-666	0	0	0
ERAM001_MCF7_24H:BRD-K11056481:19.97	BRD-K11056481	BRD-K11056481	MCF7	trt_cp	20 uM	24 h	3	140	0.29	0.203748	1	1	1	1	0	-666	-666	0	0	0
ERAM001_MCF7_24H:BRD-K26684619:20	BRD-K26684619	BRD-K26684619	MCF7	trt_cp	20 uM	24 h	3	184	0.46	0.294184	1	1	1	1	0	-666	-666	0	0	0
ERAM001_MCF7_24H:BRD-K33610132:5.93	BRD-K33610132	rociletinib	MCF7	trt_cp	6.66 uM	24 h	3	242	0.45	0.333691	1	1	1	1	0	EGFR inhibitor	EGFR	0	0	0
ERAM001_MCF7_24H:BRD-K33668505:20.25	BRD-K33668505	BRD-K33668505	MCF7	trt_cp	20 uM	24 h	3	125	0.29	0.192524	1	1	1	1	0	-666	-666	0	0	0
ERAM001_MCF7_24H:BRD-K34990278:1.32	BRD-K34990278	BRD-K34990278	MCF7	trt_cp	1.25 uM	24 h	3	362	0.46	0.412633	1	1	1	1	0	-666	-666	0	0	0
ERAM001_MCF7_24H:BRD-K41790758:20	BRD-K41790758	BRD-K41790758	MCF7	trt_cp	20 uM	24 h	3	161	0.33	0.233078	1	1	1	1	0	-666	-666	0	0	0
ERAM001_MCF7_24H:BRD-K42943439:8.99	BRD-K42943439	BRD-K42943439	MCF7	trt_cp	8 uM	24 h	3	116	0.32	0.19482	1	1	1	1	0	-666	-666	0	0	0
ERAM001_MCF7_24H:BRD-K43513122:20.08	BRD-K43513122	BRD-K43513122	MCF7	trt_cp	20 uM	24 h	3	132	0.34	0.214219	1	1	1	1	0	-666	-666	0	0	0
ERAM001_MCF7_24H:BRD-K46897165:19.98	BRD-K46897165	BRD-K46897165	MCF7	trt_cp	20 uM	24 h	3	439	0.62	0.527544	1	1	1	1	0	-666	-666	0	0	0
ERAM001_MCF7_24H:BRD-K47501804:13.36	BRD-K47501804	BRD-K47501804	MCF7	trt_cp	12.5 uM	24 h	3	472	0.67	0.568642	1	1	1	1	0	-666	-666	0	0	0
ERAM001_MCF7_24H:BRD-K55273525:19.98	BRD-K55273525	BRD-K55273525	MCF7	trt_cp	20 uM	24 h	2	75	0.23	0.132808	1	1	1	1	0	-666	-666	0	0	0
ERAM001_MCF7_24H:BRD-K56569077:13.37	BRD-K56569077	BRD-K56569077	MCF7	trt_cp	12.5 uM	24 h	2	91	0.33	0.17523	1	1	1	1	0	-666	-666	0	0	0
ERAM001_MCF7_24H:BRD-K56869709:20	BRD-K56869709	BRD-K56869709	MCF7	trt_cp	20 uM	24 h	3	188	0.33	0.251864	1	1	1	1	0	-666	-666	0	0	0
ERAM001_MCF7_24H:BRD-K64890841:13.36	BRD-K64890841	BRD-K64890841	MCF7	trt_cp	12.5 uM	24 h	3	77	0.24	0.137462	1	1	1	1	0	-666	-666	0	0	0
ERAM001_MCF7_24H:BRD-K66642899:2.64	BRD-K66642899	BRD-K66642899	MCF7	trt_cp	2.5 uM	24 h	3	114	0.33	0.196128	1	1	1	1	0	-666	-666	0	0	0
ERAM001_MCF7_24H:BRD-K67218518:20	BRD-K67218518	BRD-K67218518	MCF7	trt_cp	20 uM	24 h	3	152	0.21	0.18066	1	1	1	1	0	-666	-666	0	0	0
ERAM001_MCF7_24H:BRD-K67422388:20.13	BRD-K67422388	BRD-K67422388	MCF7	trt_cp	20 uM	24 h	3	96	0.2	0.140114	1	0	1	1	0	-666	-666	0	0	0
ERAM001_MCF7_24H:BRD-K70565046:2.64	BRD-K70565046	BRD-K70565046	MCF7	trt_cp	2.5 uM	24 h	3	428	0.59	0.508134	1	1	1	1	0	-666	-666	0	0	0
ERAM001_MCF7_24H:BRD-K88605167:20.03	BRD-K88605167	BRD-K88605167	MCF7	trt_cp	20 uM	24 h	3	325	0.59	0.44279	1	1	1	1	0	-666	-666	0	0	0
ERAM001_MCF7_24H:BRD-K88615478:8.89	BRD-K88615478	BRD-K88615478	MCF7	trt_cp	8 uM	24 h	3	187	0.43	0.286738	1	1	1	1	0	-666	-666	0	0	0
ERAM001_MCF7_24H:BRD-K89311282:2.63	BRD-K89311282	BRD-K89311282	MCF7	trt_cp	2.5 uM	24 h	3	111	0.21	0.154384	1	1	1	1	0	-666	-666	0	0	0
ERAM001_MCF7_24H:BRD-K89475669:20.15	BRD-K89475669	SF-11006-A1	MCF7	trt_cp	20 uM	24 h	2	85	0.22	0.138277	1	1	1	1	0	-666	-666	0	0	0
ERAM001_MCF7_24H:BRD-K90004018:2.63	BRD-K90004018	BRD-K90004018	MCF7	trt_cp	2.5 uM	24 h	3	240	0.49	0.346764	1	1	1	1	0	-666	-666	0	0	0
ERAM001_MCF7_24H:BRD-K96123349:4	BRD-K96123349	brequinar	MCF7	trt_cp	4 uM	24 h	3	405	0.69	0.534543	1	1	1	1	0	Dihydroorotate dehydrogenase inhibitor	DHODH	0	0	0
ERAM001_MCF7_24H:BRD-K96429374:20.03	BRD-K96429374	BRD-K96429374	MCF7	trt_cp	20 uM	24 h	3	207	0.31	0.256151	1	1	1	1	0	-666	-666	0	0	0
ERAM001_MCF7_24H:BRD-K96884956:20.48	BRD-K96884956	BRD-K96884956	MCF7	trt_cp	20 uM	24 h	3	378	0.63	0.493454	1	1	1	1	0	-666	-666	0	0	0
ERAM001_MCF7_24H:BRD-M19267583:20.01	BRD-M19267583	BRD-M19267583	MCF7	trt_cp	20 uM	24 h	3	105	0.36	0.196597	1	1	1	1	0	-666	-666	0	0	0
ERAM001_MCF7_24H:BRD-M25903559:20	BRD-M25903559	BRD-M25903559	MCF7	trt_cp	20 uM	24 h	3	59	0.21	0.112555	1	1	1	1	0	-666	-666	0	0	0
ERAM001_MCF7_24H:BRD-M46651441:20.23	BRD-M46651441	BRD-M46651441	MCF7	trt_cp	20 uM	24 h	3	130	0.38	0.224747	1	1	1	1	0	-666	-666	0	0	0
ERAM001_MCF7_24H:BRD-M90295809:20.01	BRD-M90295809	BRD-M90295809	MCF7	trt_cp	20 uM	24 h	3	203	0.4	0.288143	1	1	1	1	0	-666	-666	0	0	0
ERG003_VCAP_24H:BRD-A70633932:30	BRD-A70633932	BRD-A70633932	VCAP	trt_cp	30 uM	24 h	2	225	0.64	0.383718	0	0	1	1	0	-666	-666	0	0	0
ERG003_VCAP_24H:BRD-A72596465-001-01-3:30	BRD-A72596465	GW-6471	VCAP	trt_cp	30 uM	24 h	2	92	0.34	0.17884	0	0	1	1	0	-666	-666	0	0	0
ERG003_VCAP_24H:BRD-K01425313-001-01-3:30	BRD-K01425313	BRD-K01425313	VCAP	trt_cp	30 uM	24 h	2	188	0.5	0.310023	0	0	1	1	0	-666	-666	0	0	0
ERG003_VCAP_24H:BRD-K20510412:30	BRD-K20510412	BRD-K20510412	VCAP	trt_cp	30 uM	24 h	2	69	0.47	0.182098	0	0	1	1	0	-666	-666	0	0	0
ERG003_VCAP_24H:BRD-K30645599-001-01-6:10	BRD-K30645599	BRD-K30645599	VCAP	trt_cp	10 uM	24 h	2	76	0.46	0.189067	0	0	1	1	0	-666	-666	0	0	0
ERG003_VCAP_24H:BRD-K36620425-001-01-3:30	BRD-K36620425	BRD-K36620425	VCAP	trt_cp	30 uM	24 h	2	151	0.43	0.257664	0	0	1	1	0	-666	-666	0	0	0
ERG003_VCAP_24H:BRD-K48672996-001-01-9:30	BRD-K48672996	BRD-K48672996	VCAP	trt_cp	30 uM	24 h	2	221	0.49	0.332755	1	1	1	1	0	-666	-666	0	0	0
ERG003_VCAP_24H:BRD-K49759007-001-03-6:10	BRD-K49759007	BRD-K49759007	VCAP	trt_cp	10 uM	24 h	2	57	0.04	0.0482834	1	0	1	1	0	-666	-666	0	0	0
ERG003_VCAP_24H:BRD-K51877340-001-01-1:30	BRD-K51877340	BRD-K51877340	VCAP	trt_cp	30 uM	24 h	2	190	0.47	0.302173	1	1	1	1	0	-666	-666	0	0	0
ERG003_VCAP_24H:BRD-K52904470-001-02-2:10	BRD-K52904470	BRD-K52904470	VCAP	trt_cp	10 uM	24 h	2	210	0.49	0.324368	0	0	1	1	0	-666	-666	0	0	0
ERG003_VCAP_24H:BRD-K53359044-001-01-7:30	BRD-K53359044	BRD-K53359044	VCAP	trt_cp	30 uM	24 h	2	120	0.42	0.22701	0	0	1	1	0	-666	-666	0	0	0
ERG003_VCAP_24H:BRD-K68633617-003-01-1:30	BRD-K68633617	ACDPP	VCAP	trt_cp	30 uM	24 h	2	76	0.29	0.150119	1	1	1	1	0	Glutamate receptor antagonist	GRM5	0	0	0
ERG003_VCAP_24H:BRD-K72462994:10	BRD-K72462994	BRD-K72462994	VCAP	trt_cp	10 uM	24 h	2	196	0.58	0.340936	0	0	1	1	0	-666	-666	0	0	0
ERG003_VCAP_24H:BRD-K74659851-001-01-7:10	BRD-K74659851	BRD-K74659851	VCAP	trt_cp	10 uM	24 h	2	113	0.48	0.2355	0	0	1	1	0	-666	-666	0	0	0
ERG003_VCAP_24H:BRD-K76005220-001-01-5:30	BRD-K76005220	BRD-K76005220	VCAP	trt_cp	30 uM	24 h	2	91	0.44	0.202338	0	0	1	1	0	-666	-666	0	0	0
ERG003_VCAP_24H:BRD-K76512739-001-01-4:30	BRD-K76512739	BRD-K76512739	VCAP	trt_cp	30 uM	24 h	2	90	0.3	0.166155	0	0	1	1	0	-666	-666	0	0	0
ERG003_VCAP_24H:BRD-K77987635-001-01-2:30	BRD-K77987635	BRD-K77987635	VCAP	trt_cp	30 uM	24 h	2	131	0.5	0.258792	1	1	1	1	0	-666	-666	0	0	0
ERG003_VCAP_24H:BRD-K87063901-001-01-7:10	BRD-K87063901	BRD-K87063901	VCAP	trt_cp	10 uM	24 h	2	82	0.52	0.208804	0	0	1	1	0	-666	-666	0	0	0
ERG003_VCAP_6H:BRD-A15501135:10	BRD-A15501135	BRD-A15501135	VCAP	trt_cp	10 uM	6 h	2	76	0.5	0.197116	1	1	1	1	0	-666	-666	0	0	0
ERG003_VCAP_6H:BRD-A35769934:30	BRD-A35769934	BRD-A35769934	VCAP	trt_cp	30 uM	6 h	2	121	0.1	0.11123	1	1	1	1	0	-666	-666	0	0	0
ERG003_VCAP_6H:BRD-A37501891-001-01-1:30	BRD-A37501891	BRD-A37501891	VCAP	trt_cp	30 uM	6 h	2	70	0.32	0.15134	1	1	1	1	0	-666	-666	0	0	0
ERG003_VCAP_6H:BRD-K12450081-001-01-8:30	BRD-K12450081	BRD-K12450081	VCAP	trt_cp	30 uM	6 h	2	71	0.39	0.168264	0	0	1	1	0	-666	-666	0	0	0
ERG003_VCAP_6H:BRD-K16297709-001-01-1:30	BRD-K16297709	BRD-K16297709	VCAP	trt_cp	30 uM	6 h	2	70	0.42	0.173382	1	1	1	1	0	-666	-666	0	0	0
ERG003_VCAP_6H:BRD-K23073505-001-01-3:30	BRD-K23073505	BRD-K23073505	VCAP	trt_cp	30 uM	6 h	2	104	0.24	0.159754	1	1	1	1	0	-666	-666	0	0	0
ERG003_VCAP_6H:BRD-K23872647:10	BRD-K23872647	BRD-K23872647	VCAP	trt_cp	10 uM	6 h	2	220	0.41	0.303692	1	1	1	1	0	-666	-666	0	0	0
ERG003_VCAP_6H:BRD-K28925416:10	BRD-K28925416	BRD-K28925416	VCAP	trt_cp	10 uM	6 h	2	56	0.27	0.124339	0	0	1	1	0	-666	-666	0	0	0
ERG003_VCAP_6H:BRD-K33936059:10	BRD-K33936059	BRD-K33936059	VCAP	trt_cp	10 uM	6 h	2	151	0.48	0.272232	1	1	1	1	0	-666	-666	0	0	0
ERG003_VCAP_6H:BRD-K40170731-001-01-2:10	BRD-K40170731	BRD-K40170731	VCAP	trt_cp	10 uM	6 h	2	95	0.42	0.201984	1	1	1	1	0	-666	-666	0	0	0
ERG003_VCAP_6H:BRD-K50204028-001-01-8:30	BRD-K50204028	BRD-K50204028	VCAP	trt_cp	30 uM	6 h	2	223	0.64	0.382008	1	1	1	1	0	-666	-666	0	0	0
ERG003_VCAP_6H:BRD-K51592837-001-01-6:30	BRD-K51592837	BRD-K51592837	VCAP	trt_cp	30 uM	6 h	2	127	0.54	0.264807	1	1	1	1	0	-666	-666	0	0	0
ERG003_VCAP_6H:BRD-K71240454-001-01-0:30	BRD-K71240454	BRD-K71240454	VCAP	trt_cp	30 uM	6 h	2	106	0.31	0.183301	1	1	1	1	0	-666	-666	0	0	0
ERG003_VCAP_6H:BRD-K83732250-001-01-8:10	BRD-K83732250	BRD-K83732250	VCAP	trt_cp	10 uM	6 h	2	68	0.25	0.131842	1	1	1	1	0	-666	-666	0	0	0
ERG003_VCAP_6H:BRD-K85565420:10	BRD-K85565420	BRD-K85565420	VCAP	trt_cp	10 uM	6 h	2	76	0.43	0.182798	0	0	1	1	0	-666	-666	0	0	0
ERG003_VCAP_6H:BRD-K85946956-001-01-9:30	BRD-K85946956	BRD-K85946956	VCAP	trt_cp	30 uM	6 h	2	123	0.3	0.194242	0	0	1	1	0	-666	-666	0	0	0
ERG003_VCAP_6H:BRD-K92801790:30	BRD-K92801790	BRD-K92801790	VCAP	trt_cp	30 uM	6 h	2	119	0.38	0.215028	1	1	1	1	0	-666	-666	0	0	0
ERG003_VCAP_6H:BRD-K95118263:30	BRD-K95118263	BRD-K95118263	VCAP	trt_cp	30 uM	6 h	2	68	0.37	0.160393	1	1	1	1	0	-666	-666	0	0	0
ERG003_VCAP_6H:CMAP-ERGKD328:10	CMAP-ERGKD328	ASSINEX-D328	VCAP	trt_cp	10 uM	6 h	2	114	0.45	0.229028	1	1	1	1	0	-666	-666	0	0	0
ERG004_VCAP_24H:BRD-K05174693-001-01-3:30	BRD-K05174693	BRD-K05174693	VCAP	trt_cp	30 uM	24 h	4	121	0.38	0.216828	0	0	1	1	0	-666	-666	0	0	0
ERG004_VCAP_24H:BRD-K11399644-003-03-0:30	BRD-K11399644	phenformin	VCAP	trt_cp	30 uM	24 h	4	82	0.33	0.166339	1	1	1	1	0	AMPK activator	KCNJ8|PRKAA1	0	0	0
ERG004_VCAP_24H:BRD-K31788299-001-01-6:30	BRD-K31788299	BRD-K31788299	VCAP	trt_cp	30 uM	24 h	4	84	0.32	0.165785	1	0	1	1	0	-666	-666	0	0	0
ERG004_VCAP_24H:BRD-K63697730:30	BRD-K63697730	BRD-K63697730	VCAP	trt_cp	30 uM	24 h	4	100	0.33	0.183691	1	1	1	1	0	-666	-666	0	0	0
ERG004_VCAP_24H:BRD-K66805710-001-01-7:30	BRD-K66805710	BRD-K66805710	VCAP	trt_cp	30 uM	24 h	4	150	0.46	0.265617	0	0	1	1	0	-666	-666	0	0	0
ERG004_VCAP_24H:BRD-K78716413:10	BRD-K78716413	BRD-K78716413	VCAP	trt_cp	10 uM	24 h	4	281	0.57	0.404689	1	1	1	1	0	-666	-666	0	0	0
ERG004_VCAP_6H:BRD-K03111155-001-01-8:30	BRD-K03111155	BRD-K03111155	VCAP	trt_cp	30 uM	6 h	4	67	0.22	0.122766	1	1	1	1	0	-666	-666	0	0	0
ERG005_VCAP_24H:BRD-A06304526-001-01-0:20	BRD-A06304526	alvespimycin	VCAP	trt_cp	20 uM	24 h	3	732	0.92	0.829813	0	0	1	1	0	-666	-666	0	0	0
ERG005_VCAP_24H:BRD-A52934756-001-01-8:20	BRD-A52934756	BRD-A52934756	VCAP	trt_cp	20 uM	24 h	4	87	0.57	0.225179	0	0	1	1	0	-666	-666	0	0	0
ERG005_VCAP_24H:BRD-A60070924-001-01-8:20	BRD-A60070924	alpha-estradiol	VCAP	trt_cp	20 uM	24 h	4	51	0.37	0.138905	0	0	1	1	0	Estrogen receptor agonist	-666	0	0	0
ERG005_VCAP_24H:BRD-K55127134-300-06-2:20	BRD-K55127134	fluphenazine	VCAP	trt_cp	20 uM	24 h	4	233	0.55	0.361984	0	0	1	1	0	Dopamine receptor antagonist	DRD2|DRD1|CHRNA7|CALM1|DRD5|HRH1|HTR2A|HTR6|HTR7	0	0	0
ERG005_VCAP_24H:BRD-K89732114-300-06-3:20	BRD-K89732114	trifluoperazine	VCAP	trt_cp	20 uM	24 h	4	105	0.46	0.222231	0	0	1	1	0	Dopamine receptor antagonist	DRD2|ABCG2|CAMK2A|SCN4A|SCN9A|ADRA1A|CALM1|CALY|DRD4|HRH1|HTR2A|HTR2C|S100A4|TNNC1	0	0	0
ERG005_VCAP_6H:BRD-A39996500-001-01-4:20	BRD-A39996500	radicicol	VCAP	trt_cp	20 uM	6 h	4	371	0.74	0.529826	0	0	1	1	0	-666	-666	0	0	0
ERG005_VCAP_6H:BRD-K21680192-300-08-6:5	BRD-K21680192	mitoxantrone	VCAP	trt_cp	4 uM	6 h	3	704	0.87	0.791364	0	0	1	1	0	Topoisomerase inhibitor	TOP2A|PIM1	0	0	0
ERG010_VCAP_24H:BRD-K00867929-001-01-3:9.905	BRD-K00867929	BRD-K00867929	VCAP	trt_cp	10 uM	24 h	3	96	0.21	0.143574	1	0	1	1	0	-666	-666	0	0	0
ERG010_VCAP_24H:BRD-K01048404-001-01-3:10.025	BRD-K01048404	BRD-K01048404	VCAP	trt_cp	10 uM	24 h	3	171	0.3	0.229028	1	0	1	1	0	-666	-666	0	0	0
ERG010_VCAP_24H:BRD-K01228394-001-01-3:10.049	BRD-K01228394	BRD-K01228394	VCAP	trt_cp	10 uM	24 h	3	137	0.43	0.245429	1	1	1	1	0	-666	-666	0	0	0
ERG010_VCAP_24H:BRD-K02208014-001-01-4:10.02	BRD-K02208014	BRD-K02208014	VCAP	trt_cp	10 uM	24 h	3	361	0.41	0.389024	1	1	1	1	0	-666	-666	0	0	0
ERG010_VCAP_24H:BRD-K02256002-001-01-7:10.046	BRD-K02256002	BRD-K02256002	VCAP	trt_cp	10 uM	24 h	3	58	0.23	0.116791	1	1	1	1	0	-666	-666	0	0	0
ERG010_VCAP_24H:BRD-K02537686-001-01-3:9.978	BRD-K02537686	BRD-K02537686	VCAP	trt_cp	10 uM	24 h	3	131	0.37	0.222621	1	1	1	1	0	-666	-666	0	0	0
ERG010_VCAP_24H:BRD-K03188480-001-01-2:10.076	BRD-K03188480	BRD-K03188480	VCAP	trt_cp	10 uM	24 h	3	74	0.21	0.126054	1	0	1	1	0	-666	-666	0	0	0
ERG010_VCAP_24H:BRD-K04650027-001-01-0:9.978	BRD-K04650027	BRD-K04650027	VCAP	trt_cp	10 uM	24 h	3	475	0.35	0.412298	1	0	1	1	0	-666	-666	0	0	0
ERG010_VCAP_24H:BRD-K06087483-001-01-0:9.984	BRD-K06087483	BRD-K06087483	VCAP	trt_cp	10 uM	24 h	3	144	0.19	0.167259	1	0	1	1	0	-666	-666	0	0	0
ERG010_VCAP_24H:BRD-K06361641-001-01-8:10.052	BRD-K06361641	BRD-K06361641	VCAP	trt_cp	10 uM	24 h	3	307	0.17	0.231007	0	0	1	1	0	-666	-666	0	0	0
ERG010_VCAP_24H:BRD-K11620284-001-01-2:10	BRD-K11620284	BRD-K11620284	VCAP	trt_cp	10 uM	24 h	3	147	0.31	0.215859	1	0	1	1	0	-666	-666	0	0	0
ERG010_VCAP_24H:BRD-K12844656-001-01-7:9.997	BRD-K12844656	BRD-K12844656	VCAP	trt_cp	10 uM	24 h	3	269	0.46	0.355701	1	1	1	1	0	-666	-666	0	0	0
ERG010_VCAP_24H:BRD-K14020943-001-01-5:9.969	BRD-K14020943	BRD-K14020943	VCAP	trt_cp	10 uM	24 h	3	72	0.19	0.11827	1	0	1	1	0	-666	-666	0	0	0
ERG010_VCAP_24H:BRD-K14121002-001-01-9:10.021	BRD-K14121002	BRD-K14121002	VCAP	trt_cp	10 uM	24 h	3	45	0.12	0.0743066	1	0	1	1	0	-666	-666	0	0	0
ERG010_VCAP_24H:BRD-K15478534-001-01-9:10.009	BRD-K15478534	BRD-K15478534	VCAP	trt_cp	10 uM	24 h	3	119	0.38	0.215028	1	0	1	1	0	-666	-666	0	0	0
ERG010_VCAP_24H:BRD-K16436767-001-01-4:10.037	BRD-K16436767	BRD-K16436767	VCAP	trt_cp	10 uM	24 h	3	80	0.3	0.156652	1	1	1	1	0	-666	-666	0	0	0
ERG010_VCAP_24H:BRD-K17180926-001-01-5:10.064	BRD-K17180926	BRD-K17180926	VCAP	trt_cp	10 uM	24 h	3	284	0.46	0.365484	1	1	1	1	0	-666	-666	0	0	0
ERG010_VCAP_24H:BRD-K18746324-001-01-0:9.745	BRD-K18746324	BRD-K18746324	VCAP	trt_cp	10 uM	24 h	3	166	0.29	0.221862	1	1	1	1	0	-666	-666	0	0	0
ERG010_VCAP_24H:BRD-K19668893-001-01-6:10.022	BRD-K19668893	BRD-K19668893	VCAP	trt_cp	10 uM	24 h	3	77	0.24	0.137462	1	1	1	1	0	-666	-666	0	0	0
ERG010_VCAP_24H:BRD-K21407905-001-01-1:10	BRD-K21407905	BRD-K21407905	VCAP	trt_cp	10 uM	24 h	3	61	0.07	0.0660761	1	0	1	1	0	-666	-666	0	0	0
ERG010_VCAP_24H:BRD-K21652416-001-01-4:9.802	BRD-K21652416	BRD-K21652416	VCAP	trt_cp	10 uM	24 h	3	86	0.09	0.0889613	1	0	1	1	0	-666	-666	0	0	0
ERG010_VCAP_24H:BRD-K22435870-001-01-2:10.01	BRD-K22435870	BRD-K22435870	VCAP	trt_cp	10 uM	24 h	3	98	0.37	0.19255	1	0	1	1	0	-666	-666	0	0	0
ERG010_VCAP_24H:BRD-K22458526-001-01-2:10.066	BRD-K22458526	BRD-K22458526	VCAP	trt_cp	10 uM	24 h	3	117	0.18	0.146744	1	0	1	1	0	-666	-666	0	0	0
ERG010_VCAP_24H:BRD-K22663811-001-01-1:9.947	BRD-K22663811	BRD-K22663811	VCAP	trt_cp	10 uM	24 h	3	165	0.33	0.235955	1	1	1	1	0	-666	-666	0	0	0
ERG010_VCAP_24H:BRD-K22983069-001-01-2:10.021	BRD-K22983069	BRD-K22983069	VCAP	trt_cp	10 uM	24 h	3	132	0.22	0.172317	1	0	1	1	0	-666	-666	0	0	0
ERG010_VCAP_24H:BRD-K24251672-001-01-1:9.99	BRD-K24251672	BRD-K24251672	VCAP	trt_cp	10 uM	24 h	3	289	0.27	0.282463	1	0	1	1	0	-666	-666	0	0	0
ERG010_VCAP_24H:BRD-K25257305-001-01-2:10.027	BRD-K25257305	BRD-K25257305	VCAP	trt_cp	10 uM	24 h	3	105	0.22	0.153687	1	0	1	1	0	-666	-666	0	0	0
ERG010_VCAP_24H:BRD-K25876174-001-01-7:10.097	BRD-K25876174	BRD-K25876174	VCAP	trt_cp	10 uM	24 h	3	49	0.32	0.12662	1	1	1	1	0	-666	-666	0	0	0
ERG010_VCAP_24H:BRD-K28135985-001-01-4:9.997	BRD-K28135985	BRD-K28135985	VCAP	trt_cp	10 uM	24 h	3	89	0.3	0.165229	1	1	1	1	0	-666	-666	0	0	0
ERG010_VCAP_24H:BRD-K29144516-001-01-3:10.079	BRD-K29144516	BRD-K29144516	VCAP	trt_cp	10 uM	24 h	3	77	0.3	0.153687	1	0	1	1	0	-666	-666	0	0	0
ERG010_VCAP_24H:BRD-K30013099-001-01-2:9.912	BRD-K30013099	BRD-K30013099	VCAP	trt_cp	10 uM	24 h	3	76	0.1	0.0881531	1	0	1	1	0	-666	-666	0	0	0
ERG010_VCAP_24H:BRD-K30058879-001-01-3:10.014	BRD-K30058879	BRD-K30058879	VCAP	trt_cp	10 uM	24 h	3	104	0.4	0.206242	1	1	1	1	0	-666	-666	0	0	0
ERG010_VCAP_24H:BRD-K30611309-001-01-9:10.077	BRD-K30611309	BRD-K30611309	VCAP	trt_cp	10 uM	24 h	3	122	0.22	0.165662	1	0	1	1	0	-666	-666	0	0	0
ERG010_VCAP_24H:BRD-K31992949-001-01-8:9.958	BRD-K31992949	BRD-K31992949	VCAP	trt_cp	10 uM	24 h	3	84	0.08	0.0828925	1	0	1	1	0	-666	-666	0	0	0
ERG010_VCAP_24H:BRD-K36909552-001-01-5:10.023	BRD-K36909552	BRD-K36909552	VCAP	trt_cp	10 uM	24 h	3	134	0.26	0.188742	1	0	1	1	0	-666	-666	0	0	0
ERG010_VCAP_24H:BRD-K37145632-001-01-9:9.786	BRD-K37145632	BRD-K37145632	VCAP	trt_cp	10 uM	24 h	3	50	0.12	0.078326	1	0	1	1	0	-666	-666	0	0	0
ERG010_VCAP_24H:BRD-K37879871-001-01-3:10.584	BRD-K37879871	BRD-K37879871	VCAP	trt_cp	10 uM	24 h	3	66	0.24	0.127265	1	0	1	1	0	-666	-666	0	0	0
ERG010_VCAP_24H:BRD-K38885465-001-01-1:10.322	BRD-K38885465	BRD-K38885465	VCAP	trt_cp	10 uM	24 h	3	99	0.33	0.18277	1	1	1	1	0	-666	-666	0	0	0
ERG010_VCAP_24H:BRD-K41633701-001-01-4:10.037	BRD-K41633701	BRD-K41633701	VCAP	trt_cp	10 uM	24 h	3	141	0.16	0.15188	1	0	1	1	0	-666	-666	0	0	0
ERG010_VCAP_24H:BRD-K43848904-001-01-1:10.069	BRD-K43848904	BRD-K43848904	VCAP	trt_cp	10 uM	24 h	3	93	0.14	0.115381	1	1	1	1	0	-666	-666	0	0	0
ERG010_VCAP_24H:BRD-K44123761-001-01-0:10.327	BRD-K44123761	BRD-K44123761	VCAP	trt_cp	10 uM	24 h	3	159	0.5	0.285111	1	1	1	1	0	-666	-666	0	0	0
ERG010_VCAP_24H:BRD-K44421266-001-01-8:10.392	BRD-K44421266	BRD-K44421266	VCAP	trt_cp	10 uM	24 h	3	71	0.32	0.152417	1	0	1	1	0	-666	-666	0	0	0
ERG010_VCAP_24H:BRD-K45937240-001-01-3:10.036	BRD-K45937240	BRD-K45937240	VCAP	trt_cp	10 uM	24 h	3	96	0.17	0.129179	1	0	1	1	0	-666	-666	0	0	0
ERG010_VCAP_24H:BRD-K46211110-001-01-9:10.047	BRD-K46211110	BRD-K46211110	VCAP	trt_cp	10 uM	24 h	3	89	0.17	0.12438	1	0	1	1	0	-666	-666	0	0	0
ERG010_VCAP_24H:BRD-K46599299-001-01-0:10.071	BRD-K46599299	BRD-K46599299	VCAP	trt_cp	10 uM	24 h	3	314	0.43	0.371561	1	1	1	1	0	-666	-666	0	0	0
ERG010_VCAP_24H:BRD-K48679006-001-01-2:10.047	BRD-K48679006	BRD-K48679006	VCAP	trt_cp	10 uM	24 h	3	103	0.34	0.189229	1	0	1	1	0	-666	-666	0	0	0
ERG010_VCAP_24H:BRD-K49733809-001-01-5:10.039	BRD-K49733809	BRD-K49733809	VCAP	trt_cp	10 uM	24 h	3	84	0.23	0.140551	1	0	1	1	0	-666	-666	0	0	0
ERG010_VCAP_24H:BRD-K51522005-001-01-9:10.027	BRD-K51522005	BRD-K51522005	VCAP	trt_cp	10 uM	24 h	3	77	0.06	0.0687308	1	0	1	1	0	-666	-666	0	0	0
ERG010_VCAP_24H:BRD-K51970157-001-01-6:9.346	BRD-K51970157	BRD-K51970157	VCAP	trt_cp	10 uM	24 h	2	58	0.34	0.141999	1	1	1	1	0	-666	-666	0	0	0
ERG010_VCAP_24H:BRD-K53949821-001-01-4:10.052	BRD-K53949821	BRD-K53949821	VCAP	trt_cp	10 uM	24 h	3	76	0.18	0.11827	1	0	1	1	0	-666	-666	0	0	0
ERG010_VCAP_24H:BRD-K54837534-001-01-8:10.038	BRD-K54837534	BRD-K54837534	VCAP	trt_cp	10 uM	24 h	3	211	0.13	0.167472	1	0	1	1	0	-666	-666	0	0	0
ERG010_VCAP_24H:BRD-K55218950-001-01-5:10.079	BRD-K55218950	BRD-K55218950	VCAP	trt_cp	10 uM	24 h	3	175	0.27	0.219802	1	0	1	1	0	-666	-666	0	0	0
ERG010_VCAP_24H:BRD-K55896440-001-01-6:9.811	BRD-K55896440	BRD-K55896440	VCAP	trt_cp	10 uM	24 h	3	65	0.19	0.112374	1	1	1	1	0	-666	-666	0	0	0
ERG010_VCAP_24H:BRD-K58532728-001-01-7:9.907	BRD-K58532728	BRD-K58532728	VCAP	trt_cp	10 uM	24 h	3	50	0.15	0.0875712	1	0	1	1	0	-666	-666	0	0	0
ERG010_VCAP_24H:BRD-K62374815-001-01-2:9.987	BRD-K62374815	BRD-K62374815	VCAP	trt_cp	10 uM	24 h	3	81	0.26	0.146744	1	0	1	1	0	-666	-666	0	0	0
ERG010_VCAP_24H:BRD-K62511324-001-01-3:10.235	BRD-K62511324	BRD-K62511324	VCAP	trt_cp	10 uM	24 h	3	68	0.32	0.149163	1	0	1	1	0	-666	-666	0	0	0
ERG010_VCAP_24H:BRD-K64180195-001-01-1:10.036	BRD-K64180195	BRD-K64180195	VCAP	trt_cp	10 uM	24 h	3	89	0.13	0.108767	1	0	1	1	0	-666	-666	0	0	0
ERG010_VCAP_24H:BRD-K64577556-001-01-1:9.75	BRD-K64577556	BRD-K64577556	VCAP	trt_cp	10 uM	24 h	3	152	0.33	0.226469	1	0	1	1	0	-666	-666	0	0	0
ERG010_VCAP_24H:BRD-K66351990-001-01-3:10.053	BRD-K66351990	BRD-K66351990	VCAP	trt_cp	10 uM	24 h	3	146	0.27	0.200765	1	0	1	1	0	-666	-666	0	0	0
ERG010_VCAP_24H:BRD-K67236726-001-01-6:9.784	BRD-K67236726	BRD-K67236726	VCAP	trt_cp	10 uM	24 h	3	51	0.2	0.102125	1	0	1	1	0	-666	-666	0	0	0
ERG010_VCAP_24H:BRD-K68205606-001-01-5:10.036	BRD-K68205606	BRD-K68205606	VCAP	trt_cp	10 uM	24 h	3	136	0.22	0.174909	1	0	1	1	0	-666	-666	0	0	0
ERG010_VCAP_24H:BRD-K68672034-001-01-8:9.895	BRD-K68672034	BRD-K68672034	VCAP	trt_cp	10 uM	24 h	3	96	0.06	0.0767435	1	0	1	1	0	-666	-666	0	0	0
ERG010_VCAP_24H:BRD-K71982936-001-01-5:10.022	BRD-K71982936	BRD-K71982936	VCAP	trt_cp	10 uM	24 h	3	153	0.44	0.262363	1	1	1	1	0	-666	-666	0	0	0
ERG010_VCAP_24H:BRD-K74547048-001-01-8:9.986	BRD-K74547048	BRD-K74547048	VCAP	trt_cp	10 uM	24 h	3	348	0.16	0.238605	1	0	1	1	0	-666	-666	0	0	0
ERG010_VCAP_24H:BRD-K75904236-001-01-2:9.986	BRD-K75904236	BRD-K75904236	VCAP	trt_cp	10 uM	24 h	3	73	0.14	0.102225	1	0	1	1	0	-666	-666	0	0	0
ERG010_VCAP_24H:BRD-K77172154-001-01-2:10.083	BRD-K77172154	BRD-K77172154	VCAP	trt_cp	10 uM	24 h	3	422	0.65	0.529595	1	1	1	1	0	-666	-666	0	0	0
ERG010_VCAP_24H:BRD-K78847404-001-01-6:9.868	BRD-K78847404	BRD-K78847404	VCAP	trt_cp	10 uM	24 h	3	82	0.32	0.163799	1	1	1	1	0	-666	-666	0	0	0
ERG010_VCAP_24H:BRD-K79407655-001-01-4:10.044	BRD-K79407655	BRD-K79407655	VCAP	trt_cp	10 uM	24 h	3	83	0.28	0.154152	1	0	1	1	0	-666	-666	0	0	0
ERG010_VCAP_24H:BRD-K79437066-001-01-4:10.066	BRD-K79437066	BRD-K79437066	VCAP	trt_cp	10 uM	24 h	3	136	0.21	0.170887	1	1	1	1	0	-666	-666	0	0	0
ERG010_VCAP_24H:BRD-K80212510-001-01-0:10.02	BRD-K80212510	BRD-K80212510	VCAP	trt_cp	10 uM	24 h	3	131	0.13	0.131959	1	0	1	1	0	-666	-666	0	0	0
ERG010_VCAP_24H:BRD-K80972048-001-01-0:10.073	BRD-K80972048	BRD-K80972048	VCAP	trt_cp	10 uM	24 h	3	61	0.14	0.0934457	1	0	1	1	0	-666	-666	0	0	0
ERG010_VCAP_24H:BRD-K81373254-001-01-9:10.007	BRD-K81373254	BRD-K81373254	VCAP	trt_cp	10 uM	24 h	3	86	0.13	0.106918	1	0	1	1	0	-666	-666	0	0	0
ERG010_VCAP_24H:BRD-K81605832-001-01-5:10.088	BRD-K81605832	BRD-K81605832	VCAP	trt_cp	10 uM	24 h	3	248	0.44	0.334028	1	1	1	1	0	-666	-666	0	0	0
ERG010_VCAP_24H:BRD-K82021299-001-01-0:10.051	BRD-K82021299	BRD-K82021299	VCAP	trt_cp	10 uM	24 h	3	97	0.35	0.186316	1	1	1	1	0	-666	-666	0	0	0
ERG010_VCAP_24H:BRD-K82440152-001-01-8:10.053	BRD-K82440152	BRD-K82440152	VCAP	trt_cp	10 uM	24 h	2	336	0.48	0.406089	0	0	1	1	0	-666	-666	0	0	0
ERG010_VCAP_24H:BRD-K85908443-001-01-0:10.021	BRD-K85908443	BRD-K85908443	VCAP	trt_cp	10 uM	24 h	3	60	0.22	0.116176	1	0	1	1	0	-666	-666	0	0	0
ERG010_VCAP_24H:BRD-K85943445-001-01-5:10.101	BRD-K85943445	BRD-K85943445	VCAP	trt_cp	10 uM	24 h	3	55	0.09	0.0711432	1	0	1	1	0	-666	-666	0	0	0
ERG010_VCAP_24H:BRD-K90108753-001-01-4:10.043	BRD-K90108753	BRD-K90108753	VCAP	trt_cp	10 uM	24 h	3	57	0.15	0.0935004	1	0	1	1	0	-666	-666	0	0	0
ERG010_VCAP_24H:BRD-K90149465-001-01-7:10.073	BRD-K90149465	BRD-K90149465	VCAP	trt_cp	10 uM	24 h	3	138	0.37	0.228492	1	1	1	1	0	-666	-666	0	0	0
ERG010_VCAP_24H:BRD-K90660470-001-01-6:9.98	BRD-K90660470	BRD-K90660470	VCAP	trt_cp	10 uM	24 h	3	163	0.28	0.216025	1	1	1	1	0	-666	-666	0	0	0
ERG010_VCAP_24H:BRD-K91773518-001-01-0:10.056	BRD-K91773518	BRD-K91773518	VCAP	trt_cp	10 uM	24 h	3	268	0.13	0.188742	1	0	1	1	0	-666	-666	0	0	0
ERG010_VCAP_24H:BRD-K95435237-001-01-2:10.034	BRD-K95435237	BRD-K95435237	VCAP	trt_cp	10 uM	24 h	2	40	0.2	0.0904431	1	0	1	1	0	-666	-666	0	0	0
ERG010_VCAP_24H:BRD-K95815724-001-01-5:10.036	BRD-K95815724	BRD-K95815724	VCAP	trt_cp	10 uM	24 h	3	497	0.18	0.302444	1	0	1	1	0	-666	-666	0	0	0
ERG010_VCAP_24H:BRD-K96170115-001-01-1:9.804	BRD-K96170115	BRD-K96170115	VCAP	trt_cp	10 uM	24 h	3	338	0.29	0.316583	1	0	1	1	0	-666	-666	0	0	0
ERG010_VCAP_24H:BRD-K97255584-001-01-1:9.819	BRD-K97255584	BRD-K97255584	VCAP	trt_cp	10 uM	24 h	3	71	0.23	0.129218	1	0	1	1	0	-666	-666	0	0	0
ERG010_VCAP_24H:BRD-K99311962-001-01-2:10.013	BRD-K99311962	BRD-K99311962	VCAP	trt_cp	10 uM	24 h	3	157	0.52	0.288923	1	1	1	1	0	-666	-666	0	0	0
ERG010_VCAP_6H:BRD-K00409424-001-01-4:10.433	BRD-K00409424	BRD-K00409424	VCAP	trt_cp	10 uM	6 h	2	224	0.51	0.341775	1	1	1	1	0	-666	-666	0	0	0
ERG010_VCAP_6H:BRD-K00431438-001-01-2:10.097	BRD-K00431438	BRD-K00431438	VCAP	trt_cp	10 uM	6 h	2	324	0.47	0.394595	1	1	1	1	0	-666	-666	0	0	0
ERG010_VCAP_6H:BRD-K01608965-001-02-3:10.035	BRD-K01608965	BRD-K01608965	VCAP	trt_cp	10 uM	6 h	2	47	0.21	0.100459	1	1	1	1	0	-666	-666	0	0	0
ERG010_VCAP_6H:BRD-K03056434-001-01-8:10.018	BRD-K03056434	BRD-K03056434	VCAP	trt_cp	10 uM	6 h	2	50	0.07	0.0598225	1	1	1	1	0	-666	-666	0	0	0
ERG010_VCAP_6H:BRD-K03840522-001-01-8:10.041	BRD-K03840522	BRD-K03840522	VCAP	trt_cp	10 uM	6 h	2	53	0.31	0.129613	1	0	1	1	0	-666	-666	0	0	0
ERG010_VCAP_6H:BRD-K04104496-001-01-0:9.988	BRD-K04104496	BRD-K04104496	VCAP	trt_cp	10 uM	6 h	2	55	0.31	0.132036	1	1	1	1	0	-666	-666	0	0	0
ERG010_VCAP_6H:BRD-K05051664-001-01-8:10.052	BRD-K05051664	BRD-K05051664	VCAP	trt_cp	10 uM	6 h	2	266	0.55	0.38677	1	1	1	1	0	-666	-666	0	0	0
ERG010_VCAP_6H:BRD-K05912972-001-01-8:10.056	BRD-K05912972	BRD-K05912972	VCAP	trt_cp	10 uM	6 h	2	79	0.32	0.160775	1	1	1	1	0	-666	-666	0	0	0
ERG010_VCAP_6H:BRD-K07695007-001-01-6:10.018	BRD-K07695007	BRD-K07695007	VCAP	trt_cp	10 uM	6 h	2	140	0.15	0.146535	1	0	1	1	0	-666	-666	0	0	0
ERG010_VCAP_6H:BRD-K07820537-001-01-9:10.025	BRD-K07820537	BRD-K07820537	VCAP	trt_cp	10 uM	6 h	2	289	0.46	0.368687	1	1	1	1	0	-666	-666	0	0	0
ERG010_VCAP_6H:BRD-K08179047-001-01-2:9.988	BRD-K08179047	BRD-K08179047	VCAP	trt_cp	10 uM	6 h	2	71	0.15	0.104353	1	0	1	1	0	-666	-666	0	0	0
ERG010_VCAP_6H:BRD-K09596790-001-01-5:10.131	BRD-K09596790	BRD-K09596790	VCAP	trt_cp	10 uM	6 h	2	125	0.47	0.245095	1	1	1	1	0	-666	-666	0	0	0
ERG010_VCAP_6H:BRD-K10716948-001-01-7:10.015	BRD-K10716948	BRD-K10716948	VCAP	trt_cp	10 uM	6 h	2	445	0.43	0.442328	0	0	1	1	0	-666	-666	0	0	0
ERG010_VCAP_6H:BRD-K11672081-001-01-8:10.088	BRD-K11672081	BRD-K11672081	VCAP	trt_cp	10 uM	6 h	2	423	0.27	0.34173	0	0	1	1	0	-666	-666	0	0	0
ERG010_VCAP_6H:BRD-K15126665-001-01-5:10.039	BRD-K15126665	BRD-K15126665	VCAP	trt_cp	10 uM	6 h	2	410	0.3	0.354636	1	0	1	1	0	-666	-666	0	0	0
ERG010_VCAP_6H:BRD-K15410616-001-01-3:10.042	BRD-K15410616	BRD-K15410616	VCAP	trt_cp	10 uM	6 h	2	91	0.23	0.14629	1	0	1	1	0	-666	-666	0	0	0
ERG010_VCAP_6H:BRD-K15863674-001-01-2:10.047	BRD-K15863674	BRD-K15863674	VCAP	trt_cp	10 uM	6 h	2	36	0.17	0.0791054	1	1	1	1	0	-666	-666	0	0	0
ERG010_VCAP_6H:BRD-K15960830-001-01-7:10.304	BRD-K15960830	BRD-K15960830	VCAP	trt_cp	10 uM	6 h	2	40	0.2	0.0904431	1	0	1	1	0	-666	-666	0	0	0
ERG010_VCAP_6H:BRD-K17155259-001-01-4:10.078	BRD-K17155259	BRD-K17155259	VCAP	trt_cp	10 uM	6 h	2	56	0.41	0.15322	1	1	1	1	0	-666	-666	0	0	0
ERG010_VCAP_6H:BRD-K17627540-001-01-1:9.997	BRD-K17627540	BRD-K17627540	VCAP	trt_cp	10 uM	6 h	2	30	0.03	0.0303355	1	0	1	1	0	-666	-666	0	0	0
ERG010_VCAP_6H:BRD-K17954972-001-02-4:10.003	BRD-K17954972	BRD-K17954972	VCAP	trt_cp	10 uM	6 h	2	33	0.22	0.0861586	1	0	1	1	0	-666	-666	0	0	0
ERG010_VCAP_6H:BRD-K18545493-001-01-1:9.997	BRD-K18545493	BRD-K18545493	VCAP	trt_cp	10 uM	6 h	2	154	0.39	0.247813	1	1	1	1	0	-666	-666	0	0	0
ERG010_VCAP_6H:BRD-K18863894-001-01-3:10.061	BRD-K18863894	BRD-K18863894	VCAP	trt_cp	10 uM	6 h	2	410	0.26	0.330148	1	0	1	1	0	-666	-666	0	0	0
ERG010_VCAP_6H:BRD-K19033697-001-01-1:9.998	BRD-K19033697	BRD-K19033697	VCAP	trt_cp	10 uM	6 h	2	30	0.2	0.078326	1	0	1	1	0	-666	-666	0	0	0
ERG010_VCAP_6H:BRD-K19159562-001-01-6:10.021	BRD-K19159562	BRD-K19159562	VCAP	trt_cp	10 uM	6 h	2	44	0.22	0.0994874	1	1	1	1	0	-666	-666	0	0	0
ERG010_VCAP_6H:BRD-K20347026-001-01-4:10.06	BRD-K20347026	BRD-K20347026	VCAP	trt_cp	10 uM	6 h	2	34	0.25	0.0932266	1	0	1	1	0	-666	-666	0	0	0
ERG010_VCAP_6H:BRD-K20807411-001-01-0:10.043	BRD-K20807411	BRD-K20807411	VCAP	trt_cp	10 uM	6 h	2	28	0.25	0.0846018	1	0	1	1	0	-666	-666	0	0	0
ERG010_VCAP_6H:BRD-K23844489-001-01-7:10.04	BRD-K23844489	BRD-K23844489	VCAP	trt_cp	10 uM	6 h	2	112	0.27	0.175842	1	1	1	1	0	-666	-666	0	0	0
ERG010_VCAP_6H:BRD-K24319929-001-01-7:10.131	BRD-K24319929	BRD-K24319929	VCAP	trt_cp	10 uM	6 h	2	323	0.48	0.398155	1	1	1	1	0	-666	-666	0	0	0
ERG010_VCAP_6H:BRD-K24752075-001-01-1:10.049	BRD-K24752075	BRD-K24752075	VCAP	trt_cp	10 uM	6 h	2	315	0.59	0.435925	1	1	1	1	0	-666	-666	0	0	0
ERG010_VCAP_6H:BRD-K25485361-001-01-0:10.093	BRD-K25485361	BRD-K25485361	VCAP	trt_cp	10 uM	6 h	2	522	0.64	0.584461	1	1	1	1	0	-666	-666	0	0	0
ERG010_VCAP_6H:BRD-K25699844-001-01-3:10.045	BRD-K25699844	BRD-K25699844	VCAP	trt_cp	10 uM	6 h	2	180	0.18	0.182013	1	1	1	1	0	-666	-666	0	0	0
ERG010_VCAP_6H:BRD-K25895238-001-01-1:10.026	BRD-K25895238	BRD-K25895238	VCAP	trt_cp	10 uM	6 h	2	86	0.29	0.15969	1	0	1	1	0	-666	-666	0	0	0
ERG010_VCAP_6H:BRD-K26909795-001-01-4:9.79	BRD-K26909795	BRD-K26909795	VCAP	trt_cp	10 uM	6 h	2	57	0.15	0.0935004	1	0	1	1	0	-666	-666	0	0	0
ERG010_VCAP_6H:BRD-K27472340-001-01-2:9.6	BRD-K27472340	BRD-K27472340	VCAP	trt_cp	10 uM	6 h	2	195	0.53	0.325077	1	1	1	1	0	-666	-666	0	0	0
ERG010_VCAP_6H:BRD-K27709404-001-01-0:10.038	BRD-K27709404	BRD-K27709404	VCAP	trt_cp	10 uM	6 h	2	132	0.15	0.142286	1	0	1	1	0	-666	-666	0	0	0
ERG010_VCAP_6H:BRD-K28249211-001-01-9:10.041	BRD-K28249211	BRD-K28249211	VCAP	trt_cp	10 uM	6 h	2	739	0.64	0.695413	0	0	1	1	0	-666	-666	0	0	0
ERG010_VCAP_6H:BRD-K28583191-001-01-5:10.074	BRD-K28583191	BRD-K28583191	VCAP	trt_cp	10 uM	6 h	2	132	0.11	0.121847	0	0	1	1	0	-666	-666	0	0	0
ERG010_VCAP_6H:BRD-K29211776-001-01-5:10	BRD-K29211776	BRD-K29211776	VCAP	trt_cp	10 uM	6 h	2	41	0.12	0.0709273	1	0	1	1	0	-666	-666	0	0	0
ERG010_VCAP_6H:BRD-K29649571-001-01-3:10.015	BRD-K29649571	BRD-K29649571	VCAP	trt_cp	10 uM	6 h	2	54	0.41	0.150459	1	1	1	1	0	-666	-666	0	0	0
ERG010_VCAP_6H:BRD-K29702325-001-01-9:10.009	BRD-K29702325	BRD-K29702325	VCAP	trt_cp	10 uM	6 h	2	282	0.49	0.375883	1	0	1	1	0	-666	-666	0	0	0
ERG010_VCAP_6H:BRD-K30040610-001-01-5:10.025	BRD-K30040610	BRD-K30040610	VCAP	trt_cp	10 uM	6 h	2	65	0.08	0.0729176	1	0	1	1	0	-666	-666	0	0	0
ERG010_VCAP_6H:BRD-K30055322-001-01-2:10.106	BRD-K30055322	BRD-K30055322	VCAP	trt_cp	10 uM	6 h	2	38	0.12	0.0682831	1	1	1	1	0	-666	-666	0	0	0
ERG010_VCAP_6H:BRD-K31427141-001-02-9:10.025	BRD-K31427141	BRD-K31427141	VCAP	trt_cp	10 uM	6 h	2	165	0.45	0.275536	0	0	1	1	0	-666	-666	0	0	0
ERG010_VCAP_6H:BRD-K33061098-001-01-9:10.08	BRD-K33061098	BRD-K33061098	VCAP	trt_cp	10 uM	6 h	2	24	0.21	0.071787	1	1	1	1	0	-666	-666	0	0	0
ERG010_VCAP_6H:BRD-K33350866-001-01-6:10.032	BRD-K33350866	BRD-K33350866	VCAP	trt_cp	10 uM	6 h	2	64	0.28	0.135363	1	1	1	1	0	-666	-666	0	0	0
ERG010_VCAP_6H:BRD-K35128023-001-01-4:9.837	BRD-K35128023	BRD-K35128023	VCAP	trt_cp	10 uM	6 h	2	60	0.18	0.105085	1	1	1	1	0	-666	-666	0	0	0
ERG010_VCAP_6H:BRD-K36278687-001-01-3:10.04	BRD-K36278687	BRD-K36278687	VCAP	trt_cp	10 uM	6 h	2	41	0.21	0.0938279	1	1	1	1	0	-666	-666	0	0	0
ERG010_VCAP_6H:BRD-K36451640-001-01-2:10	BRD-K36451640	BRD-K36451640	VCAP	trt_cp	10 uM	6 h	2	69	0.16	0.106247	1	1	1	1	0	-666	-666	0	0	0
ERG010_VCAP_6H:BRD-K38733341-001-01-3:9.64	BRD-K38733341	BRD-K38733341	VCAP	trt_cp	10 uM	6 h	2	72	0.39	0.169445	1	1	1	1	0	-666	-666	0	0	0
ERG010_VCAP_6H:BRD-K40034229-001-01-9:10.033	BRD-K40034229	BRD-K40034229	VCAP	trt_cp	10 uM	6 h	2	73	0.25	0.136604	1	1	1	1	0	-666	-666	0	0	0
ERG010_VCAP_6H:BRD-K41899231-001-01-0:9.953	BRD-K41899231	BRD-K41899231	VCAP	trt_cp	10 uM	6 h	2	41	0.15	0.0792991	1	0	1	1	0	-666	-666	0	0	0
ERG010_VCAP_6H:BRD-K42584632-001-01-2:10.957	BRD-K42584632	BRD-K42584632	VCAP	trt_cp	10 uM	6 h	2	125	0.36	0.214505	1	1	1	1	0	-666	-666	0	0	0
ERG010_VCAP_6H:BRD-K43194109-001-01-3:10.018	BRD-K43194109	BRD-K43194109	VCAP	trt_cp	10 uM	6 h	2	325	0.44	0.382383	1	1	1	1	0	-666	-666	0	0	0
ERG010_VCAP_6H:BRD-K43905345-001-01-6:10.032	BRD-K43905345	BRD-K43905345	VCAP	trt_cp	10 uM	6 h	2	131	0.29	0.19709	1	0	1	1	0	-666	-666	0	0	0
ERG010_VCAP_6H:BRD-K44360367-001-01-6:10.044	BRD-K44360367	BRD-K44360367	VCAP	trt_cp	10 uM	6 h	2	84	0.32	0.165785	1	1	1	1	0	-666	-666	0	0	0
ERG010_VCAP_6H:BRD-K44363090-001-01-4:10.049	BRD-K44363090	BRD-K44363090	VCAP	trt_cp	10 uM	6 h	2	56	0.44	0.158727	1	1	1	1	0	-666	-666	0	0	0
ERG010_VCAP_6H:BRD-K45056194-001-01-8:10.045	BRD-K45056194	BRD-K45056194	VCAP	trt_cp	10 uM	6 h	2	35	0.18	0.0802603	1	1	1	1	0	-666	-666	0	0	0
ERG010_VCAP_6H:BRD-K45058329-001-01-2:10.027	BRD-K45058329	BRD-K45058329	VCAP	trt_cp	10 uM	6 h	2	85	0.35	0.174411	1	1	1	1	0	-666	-666	0	0	0
ERG010_VCAP_6H:BRD-K45114520-001-01-0:9.539	BRD-K45114520	BRD-K45114520	VCAP	trt_cp	10 uM	6 h	2	625	0.7	0.668836	0	0	1	1	0	-666	-666	0	0	0
ERG010_VCAP_6H:BRD-K45185691-001-01-3:9.706	BRD-K45185691	BRD-K45185691	VCAP	trt_cp	10 uM	6 h	2	411	0.61	0.50631	0	0	1	1	0	-666	-666	0	0	0
ERG010_VCAP_6H:BRD-K46385262-001-01-7:9.853	BRD-K46385262	BRD-K46385262	VCAP	trt_cp	10 uM	6 h	2	189	0.29	0.236734	1	0	1	1	0	-666	-666	0	0	0
ERG010_VCAP_6H:BRD-K48588790-001-01-5:10.011	BRD-K48588790	BRD-K48588790	VCAP	trt_cp	10 uM	6 h	2	31	0.11	0.0590483	1	0	1	1	0	-666	-666	0	0	0
ERG010_VCAP_6H:BRD-K48680503-001-01-8:10.098	BRD-K48680503	BRD-K48680503	VCAP	trt_cp	10 uM	6 h	2	43	0.03	0.0363183	1	0	1	1	0	-666	-666	0	0	0
ERG010_VCAP_6H:BRD-K48755012-001-01-2:10.033	BRD-K48755012	BRD-K48755012	VCAP	trt_cp	10 uM	6 h	2	27	0.09	0.0498464	1	0	1	1	0	-666	-666	0	0	0
ERG010_VCAP_6H:BRD-K49148914-001-01-8:10	BRD-K49148914	BRD-K49148914	VCAP	trt_cp	10 uM	6 h	2	278	0.42	0.345524	1	0	1	1	0	-666	-666	0	0	0
ERG010_VCAP_6H:BRD-K50351738-001-01-8:10	BRD-K50351738	BRD-K50351738	VCAP	trt_cp	10 uM	6 h	2	55	0.39	0.148096	1	1	1	1	0	-666	-666	0	0	0
ERG010_VCAP_6H:BRD-K55187504-001-01-3:10.078	BRD-K55187504	BRD-K55187504	VCAP	trt_cp	10 uM	6 h	2	71	0.38	0.166093	1	1	1	1	0	-666	-666	0	0	0
ERG010_VCAP_6H:BRD-K57079327-001-01-5:10.086	BRD-K57079327	BRD-K57079327	VCAP	trt_cp	10 uM	6 h	2	136	0.21	0.170887	1	0	1	1	0	-666	-666	0	0	0
ERG010_VCAP_6H:BRD-K57879743-001-01-4:10.027	BRD-K57879743	BRD-K57879743	VCAP	trt_cp	10 uM	6 h	2	56	0.09	0.071787	1	0	1	1	0	-666	-666	0	0	0
ERG010_VCAP_6H:BRD-K57977694-001-01-5:9.98	BRD-K57977694	BRD-K57977694	VCAP	trt_cp	10 uM	6 h	2	103	0.18	0.137685	1	0	1	1	0	-666	-666	0	0	0
ERG010_VCAP_6H:BRD-K59159285-001-01-3:10.039	BRD-K59159285	BRD-K59159285	VCAP	trt_cp	10 uM	6 h	2	209	0.59	0.355083	1	1	1	1	0	-666	-666	0	0	0
ERG010_VCAP_6H:BRD-K61431779-001-01-5:10.141	BRD-K61431779	BRD-K61431779	VCAP	trt_cp	10 uM	6 h	2	93	0.26	0.157238	1	1	1	1	0	-666	-666	0	0	0
ERG010_VCAP_6H:BRD-K61779668-001-01-1:10.185	BRD-K61779668	BRD-K61779668	VCAP	trt_cp	10 uM	6 h	2	101	0.38	0.198099	1	1	1	1	0	-666	-666	0	0	0
ERG010_VCAP_6H:BRD-K62358627-001-01-3:9.914	BRD-K62358627	BRD-K62358627	VCAP	trt_cp	10 uM	6 h	2	325	0.62	0.453908	0	0	1	1	0	-666	-666	0	0	0
ERG010_VCAP_6H:BRD-K63199400-001-01-3:10.019	BRD-K63199400	BRD-K63199400	VCAP	trt_cp	10 uM	6 h	2	52	0.2	0.103121	1	0	1	1	0	-666	-666	0	0	0
ERG010_VCAP_6H:BRD-K63476888-001-01-6:10.011	BRD-K63476888	BRD-K63476888	VCAP	trt_cp	10 uM	6 h	2	106	0.27	0.171067	1	0	1	1	0	-666	-666	0	0	0
ERG010_VCAP_6H:BRD-K64160028-001-01-6:10.053	BRD-K64160028	BRD-K64160028	VCAP	trt_cp	10 uM	6 h	2	48	0.17	0.0913431	1	0	1	1	0	-666	-666	0	0	0
ERG010_VCAP_6H:BRD-K65741216-001-01-4:10.217	BRD-K65741216	BRD-K65741216	VCAP	trt_cp	10 uM	6 h	2	150	0.52	0.282409	1	1	1	1	0	-666	-666	0	0	0
ERG010_VCAP_6H:BRD-K66581298-001-01-4:10.055	BRD-K66581298	BRD-K66581298	VCAP	trt_cp	10 uM	6 h	2	73	0.11	0.0906125	1	1	1	1	0	-666	-666	0	0	0
ERG010_VCAP_6H:BRD-K67433402-001-01-0:10.045	BRD-K67433402	BRD-K67433402	VCAP	trt_cp	10 uM	6 h	2	55	0.09	0.0711432	1	0	1	1	0	-666	-666	0	0	0
ERG010_VCAP_6H:BRD-K70252286-001-01-0:10	BRD-K70252286	BRD-K70252286	VCAP	trt_cp	10 uM	6 h	2	51	0.27	0.118658	1	1	1	1	0	-666	-666	0	0	0
ERG010_VCAP_6H:BRD-K73642355-001-01-5:10.42	BRD-K73642355	BRD-K73642355	VCAP	trt_cp	10 uM	6 h	2	65	0.56	0.192922	1	1	1	1	0	-666	-666	0	0	0
ERG010_VCAP_6H:BRD-K75557837-001-01-1:10.089	BRD-K75557837	BRD-K75557837	VCAP	trt_cp	10 uM	6 h	2	36	0.49	0.134301	1	1	1	1	0	-666	-666	0	0	0
ERG010_VCAP_6H:BRD-K75997540-001-02-5:10.497	BRD-K75997540	BRD-K75997540	VCAP	trt_cp	10 uM	6 h	2	106	0.22	0.154417	1	1	1	1	0	-666	-666	0	0	0
ERG010_VCAP_6H:BRD-K76439996-001-01-8:10.799	BRD-K76439996	BRD-K76439996	VCAP	trt_cp	10 uM	6 h	2	120	0.24	0.171604	1	1	1	1	0	-666	-666	0	0	0
ERG010_VCAP_6H:BRD-K79481905-001-01-7:10.027	BRD-K79481905	BRD-K79481905	VCAP	trt_cp	10 uM	6 h	2	204	0.16	0.182686	0	0	1	1	0	-666	-666	0	0	0
ERG010_VCAP_6H:BRD-K80767319-001-01-6:10.092	BRD-K80767319	BRD-K80767319	VCAP	trt_cp	10 uM	6 h	2	73	0.45	0.183273	1	1	1	1	0	-666	-666	0	0	0
ERG010_VCAP_6H:BRD-K82392710-001-01-6:10.012	BRD-K82392710	BRD-K82392710	VCAP	trt_cp	10 uM	6 h	2	297	0.51	0.393545	1	1	1	1	0	-666	-666	0	0	0
ERG010_VCAP_6H:BRD-K83385358-001-01-6:9.716	BRD-K83385358	BRD-K83385358	VCAP	trt_cp	10 uM	6 h	2	33	0.07	0.0486	1	0	1	1	0	-666	-666	0	0	0
ERG010_VCAP_6H:BRD-K83874987-001-01-8:10.027	BRD-K83874987	BRD-K83874987	VCAP	trt_cp	10 uM	6 h	2	59	0.41	0.157271	1	1	1	1	0	-666	-666	0	0	0
ERG010_VCAP_6H:BRD-K85347477-001-01-0:10.045	BRD-K85347477	BRD-K85347477	VCAP	trt_cp	10 uM	6 h	2	65	0.13	0.092952	1	0	1	1	0	-666	-666	0	0	0
ERG010_VCAP_6H:BRD-K85352360-001-01-0:9.91	BRD-K85352360	BRD-K85352360	VCAP	trt_cp	10 uM	6 h	2	46	0.29	0.116791	1	0	1	1	0	-666	-666	0	0	0
ERG010_VCAP_6H:BRD-K85413794-001-01-6:10.053	BRD-K85413794	BRD-K85413794	VCAP	trt_cp	10 uM	6 h	2	54	0.13	0.0847226	1	0	1	1	0	-666	-666	0	0	0
ERG010_VCAP_6H:BRD-K85580817-300-02-9:9.998	BRD-K85580817	BRD-K85580817	VCAP	trt_cp	10 uM	6 h	2	45	0.35	0.126903	1	1	1	1	0	-666	-666	0	0	0
ERG010_VCAP_6H:BRD-K85873301-001-01-7:10.055	BRD-K85873301	BRD-K85873301	VCAP	trt_cp	10 uM	6 h	2	40	0.08	0.0572013	1	0	1	1	0	-666	-666	0	0	0
ERG010_VCAP_6H:BRD-K86335338-001-01-3:9.843	BRD-K86335338	BRD-K86335338	VCAP	trt_cp	10 uM	6 h	2	22	0.28	0.0793635	1	1	1	1	0	-666	-666	0	0	0
ERG010_VCAP_6H:BRD-K86832444-001-01-0:9.992	BRD-K86832444	BRD-K86832444	VCAP	trt_cp	10 uM	6 h	2	56	0.28	0.12662	1	1	1	1	0	-666	-666	0	0	0
ERG010_VCAP_6H:BRD-K87967738-001-01-8:9.916	BRD-K87967738	BRD-K87967738	VCAP	trt_cp	10 uM	6 h	2	185	0.54	0.319605	1	1	1	1	0	-666	-666	0	0	0
ERG010_VCAP_6H:BRD-K88290000-001-01-5:10.102	BRD-K88290000	BRD-K88290000	VCAP	trt_cp	10 uM	6 h	2	229	0.38	0.298291	1	1	1	1	0	-666	-666	0	0	0
ERG010_VCAP_6H:BRD-K88756517-001-01-1:9.982	BRD-K88756517	BRD-K88756517	VCAP	trt_cp	10 uM	6 h	2	354	0.36	0.36098	1	1	1	1	0	-666	-666	0	0	0
ERG010_VCAP_6H:BRD-K89833083-001-01-1:10.06	BRD-K89833083	BRD-K89833083	VCAP	trt_cp	10 uM	6 h	2	86	0.45	0.198923	1	1	1	1	0	-666	-666	0	0	0
ERG010_VCAP_6H:BRD-K91044787-001-01-0:10.02	BRD-K91044787	BRD-K91044787	VCAP	trt_cp	10 uM	6 h	2	398	0.73	0.545046	1	1	1	1	0	-666	-666	0	0	0
ERG010_VCAP_6H:BRD-K91094904-001-01-3:10.063	BRD-K91094904	BRD-K91094904	VCAP	trt_cp	10 uM	6 h	2	47	0.09	0.0657659	1	0	1	1	0	-666	-666	0	0	0
ERG010_VCAP_6H:BRD-K91339294-001-01-0:9.985	BRD-K91339294	BRD-K91339294	VCAP	trt_cp	10 uM	6 h	2	151	0.36	0.23576	1	0	1	1	0	-666	-666	0	0	0
ERG010_VCAP_6H:BRD-K91731568-001-01-7:10.045	BRD-K91731568	BRD-K91731568	VCAP	trt_cp	10 uM	6 h	2	74	0.04	0.0550144	1	0	1	1	0	-666	-666	0	0	0
ERG010_VCAP_6H:BRD-K91833864-001-01-2:10.014	BRD-K91833864	BRD-K91833864	VCAP	trt_cp	10 uM	6 h	2	36	0.08	0.0542659	1	0	1	1	0	-666	-666	0	0	0
ERG010_VCAP_6H:BRD-K94312010-001-01-7:10.052	BRD-K94312010	BRD-K94312010	VCAP	trt_cp	10 uM	6 h	2	43	0.21	0.0960892	1	0	1	1	0	-666	-666	0	0	0
ERG010_VCAP_6H:BRD-K94633563-001-01-7:10.17	BRD-K94633563	BRD-K94633563	VCAP	trt_cp	10 uM	6 h	2	54	0.3	0.128703	1	1	1	1	0	-666	-666	0	0	0
ERG010_VCAP_6H:BRD-K95521279-001-01-8:9.995	BRD-K95521279	BRD-K95521279	VCAP	trt_cp	10 uM	6 h	2	78	0.17	0.11644	1	1	1	1	0	-666	-666	0	0	0
ERG010_VCAP_6H:BRD-K95593113-001-01-7:10.056	BRD-K95593113	BRD-K95593113	VCAP	trt_cp	10 uM	6 h	2	46	0.07	0.0573797	1	0	1	1	0	-666	-666	0	0	0
ERG010_VCAP_6H:BRD-K95951626-001-01-7:10.059	BRD-K95951626	BRD-K95951626	VCAP	trt_cp	10 uM	6 h	2	54	0.41	0.150459	1	1	1	1	0	-666	-666	0	0	0
ERG010_VCAP_6H:BRD-K96398395-001-01-9:9.993	BRD-K96398395	BRD-K96398395	VCAP	trt_cp	10 uM	6 h	2	132	0.39	0.22943	1	1	1	1	0	-666	-666	0	0	0
ERG010_VCAP_6H:BRD-K97641878-001-01-7:10.076	BRD-K97641878	BRD-K97641878	VCAP	trt_cp	10 uM	6 h	2	287	0.04	0.108343	1	0	1	1	0	-666	-666	0	0	0
ERG010_VCAP_6H:BRD-K98560805-001-01-6:9.986	BRD-K98560805	BRD-K98560805	VCAP	trt_cp	10 uM	6 h	2	76	0.17	0.114938	1	1	1	1	0	-666	-666	0	0	0
ERG010_VCAP_6H:BRD-K99333268-001-01-7:10.039	BRD-K99333268	BRD-K99333268	VCAP	trt_cp	10 uM	6 h	2	56	0.37	0.145554	1	1	1	1	0	-666	-666	0	0	0
ERG010_VCAP_6H:BRD-K99495107-001-01-9:9.97	BRD-K99495107	BRD-K99495107	VCAP	trt_cp	10 uM	6 h	2	46	0.38	0.133691	1	0	1	1	0	-666	-666	0	0	0
ERG010_VCAP_6H:BRD-K99640003-001-01-5:9.999	BRD-K99640003	BRD-K99640003	VCAP	trt_cp	10 uM	6 h	2	47	0.17	0.0903866	1	0	1	1	0	-666	-666	0	0	0
ERG011_VCAP_24H:BRD-A29485665-001-08-6:2	BRD-A29485665	bicalutamide	VCAP	trt_cp	2.22 uM	24 h	2	48	0.36	0.132924	1	1	1	1	0	Androgen receptor antagonist	AR|CYP2C19	0	0	0
ERG011_VCAP_24H:BRD-A68202111-001-19-4:10	BRD-A68202111	BRD-A68202111	VCAP	trt_cp	10 uM	24 h	3	529	0.69	0.610918	0	0	1	1	0	-666	-666	0	0	0
ERG011_VCAP_24H:BRD-A88765664-001-01-5:0.4	BRD-A88765664	BRD-A88765664	VCAP	trt_cp	0.37 uM	24 h	3	269	0.55	0.388945	1	0	1	1	0	-666	-666	0	0	0
ERG011_VCAP_24H:BRD-K00663064-001-01-1:10.012	BRD-K00663064	BRD-K00663064	VCAP	trt_cp	10 uM	24 h	3	125	0.06	0.0875712	1	0	1	1	0	-666	-666	0	0	0
ERG011_VCAP_24H:BRD-K01176062-001-01-5:10.111	BRD-K01176062	BRD-K01176062	VCAP	trt_cp	10 uM	24 h	3	174	0.45	0.282951	1	1	1	1	0	-666	-666	0	0	0
ERG011_VCAP_24H:BRD-K01251033-001-01-2:10.01	BRD-K01251033	BRD-K01251033	VCAP	trt_cp	10 uM	24 h	3	492	0.55	0.526011	1	0	1	1	0	-666	-666	0	0	0
ERG011_VCAP_24H:BRD-K01312966-001-01-3:10.061	BRD-K01312966	BRD-K01312966	VCAP	trt_cp	10 uM	24 h	3	180	0.33	0.246447	1	0	1	1	0	-666	-666	0	0	0
ERG011_VCAP_24H:BRD-K02990757-001-01-8:10.082	BRD-K02990757	BRD-K02990757	VCAP	trt_cp	10 uM	24 h	3	249	0.41	0.323089	1	0	1	1	0	-666	-666	0	0	0
ERG011_VCAP_24H:BRD-K03391109-001-01-3:10.006	BRD-K03391109	BRD-K03391109	VCAP	trt_cp	10 uM	24 h	3	322	0.38	0.353712	0	0	1	1	0	-666	-666	0	0	0
ERG011_VCAP_24H:BRD-K04013642-001-01-6:9.951	BRD-K04013642	BRD-K04013642	VCAP	trt_cp	10 uM	24 h	3	41	0.38	0.126216	1	0	1	1	0	-666	-666	0	0	0
ERG011_VCAP_24H:BRD-K05464208-001-03-2:10	BRD-K05464208	JX-401	VCAP	trt_cp	10 uM	24 h	3	67	0.22	0.122766	1	0	1	1	0	P38 MAPK inhibitor	MAPK14	0	0	0
ERG011_VCAP_24H:BRD-K05615182-001-01-3:10.012	BRD-K05615182	BRD-K05615182	VCAP	trt_cp	10 uM	24 h	3	83	0.3	0.159562	1	0	1	1	0	-666	-666	0	0	0
ERG011_VCAP_24H:BRD-K05745188-001-01-2:10.02	BRD-K05745188	BRD-K05745188	VCAP	trt_cp	10 uM	24 h	3	185	0.55	0.322551	1	1	1	1	0	-666	-666	0	0	0
ERG011_VCAP_24H:BRD-K06896230-001-01-0:10.374	BRD-K06896230	BRD-K06896230	VCAP	trt_cp	10 uM	24 h	3	66	0.08	0.0734763	1	0	1	1	0	-666	-666	0	0	0
ERG011_VCAP_24H:BRD-K07438289-001-01-0:10.004	BRD-K07438289	BRD-K07438289	VCAP	trt_cp	10 uM	24 h	3	60	0.21	0.113505	1	0	1	1	0	-666	-666	0	0	0
ERG011_VCAP_24H:BRD-K08428488-001-01-9:10.068	BRD-K08428488	BRD-K08428488	VCAP	trt_cp	10 uM	24 h	3	313	0.23	0.271311	0	0	1	1	0	-666	-666	0	0	0
ERG011_VCAP_24H:BRD-K08486545-001-02-6:10	BRD-K08486545	cymarin	VCAP	trt_cp	10 uM	24 h	2	631	0.78	0.709402	0	0	1	1	0	ATPase inhibitor	ATP1A1	0	0	0
ERG011_VCAP_24H:BRD-K08805764-001-01-3:10.037	BRD-K08805764	BRD-K08805764	VCAP	trt_cp	10 uM	24 h	3	88	0.14	0.112237	1	0	1	1	0	-666	-666	0	0	0
ERG011_VCAP_24H:BRD-K09597785-001-01-0:10.021	BRD-K09597785	BRD-K09597785	VCAP	trt_cp	10 uM	24 h	3	346	0.49	0.416358	1	0	1	1	0	-666	-666	0	0	0
ERG011_VCAP_24H:BRD-K10017294-001-01-0:9.981	BRD-K10017294	BRD-K10017294	VCAP	trt_cp	10 uM	24 h	3	123	0.4	0.224292	1	0	1	1	0	-666	-666	0	0	0
ERG011_VCAP_24H:BRD-K12385780-001-01-0:10.062	BRD-K12385780	BRD-K12385780	VCAP	trt_cp	10 uM	24 h	3	47	0.32	0.124009	1	0	1	1	0	-666	-666	0	0	0
ERG011_VCAP_24H:BRD-K13641963-001-01-4:10.075	BRD-K13641963	BRD-K13641963	VCAP	trt_cp	10 uM	24 h	3	131	0.19	0.15953	1	0	1	1	0	-666	-666	0	0	0
ERG011_VCAP_24H:BRD-K14090520-001-01-9:10.012	BRD-K14090520	BRD-K14090520	VCAP	trt_cp	10 uM	24 h	3	136	0.11	0.123679	1	0	1	1	0	-666	-666	0	0	0
ERG011_VCAP_24H:BRD-K16376056-001-01-2:9.97	BRD-K16376056	BRD-K16376056	VCAP	trt_cp	10 uM	24 h	3	212	0.31	0.259226	1	0	1	1	0	-666	-666	0	0	0
ERG011_VCAP_24H:BRD-K16503119-001-01-6:10.048	BRD-K16503119	BRD-K16503119	VCAP	trt_cp	10 uM	24 h	3	204	0.11	0.151475	1	0	1	1	0	-666	-666	0	0	0
ERG011_VCAP_24H:BRD-K17897186-001-01-9:10.058	BRD-K17897186	BRD-K17897186	VCAP	trt_cp	10 uM	24 h	3	60	0.26	0.126297	1	0	1	1	0	-666	-666	0	0	0
ERG011_VCAP_24H:BRD-K20098898-001-01-8:10.022	BRD-K20098898	BRD-K20098898	VCAP	trt_cp	10 uM	24 h	3	59	0.26	0.12524	1	0	1	1	0	-666	-666	0	0	0
ERG011_VCAP_24H:BRD-K21193980-001-01-5:10.02	BRD-K21193980	BRD-K21193980	VCAP	trt_cp	10 uM	24 h	3	268	0.39	0.326912	1	0	1	1	0	-666	-666	0	0	0
ERG011_VCAP_24H:BRD-K22577612-001-01-4:10.068	BRD-K22577612	BRD-K22577612	VCAP	trt_cp	10 uM	24 h	3	54	0.02	0.0332309	1	0	1	1	0	-666	-666	0	0	0
ERG011_VCAP_24H:BRD-K22610673-001-01-9:9.985	BRD-K22610673	BRD-K22610673	VCAP	trt_cp	10 uM	24 h	3	254	0.4	0.322313	1	1	1	1	0	-666	-666	0	0	0
ERG011_VCAP_24H:BRD-K23429973-001-01-0:10.084	BRD-K23429973	BRD-K23429973	VCAP	trt_cp	10 uM	24 h	3	175	0.27	0.219802	1	0	1	1	0	-666	-666	0	0	0
ERG011_VCAP_24H:BRD-K24205443-001-01-5:10.297	BRD-K24205443	BRD-K24205443	VCAP	trt_cp	10 uM	24 h	3	505	0.35	0.425119	0	0	1	1	0	-666	-666	0	0	0
ERG011_VCAP_24H:BRD-K24663282-001-01-9:10.007	BRD-K24663282	BRD-K24663282	VCAP	trt_cp	10 uM	24 h	2	130	0.29	0.196337	1	0	1	1	0	-666	-666	0	0	0
ERG011_VCAP_24H:BRD-K25304254-001-01-3:10.018	BRD-K25304254	BRD-K25304254	VCAP	trt_cp	10 uM	24 h	3	223	0.3	0.261543	1	0	1	1	0	-666	-666	0	0	0
ERG011_VCAP_24H:BRD-K26817071-001-01-4:10.015	BRD-K26817071	BRD-K26817071	VCAP	trt_cp	10 uM	24 h	3	50	0.39	0.141204	1	1	1	1	0	-666	-666	0	0	0
ERG011_VCAP_24H:BRD-K29253960-001-01-3:10	BRD-K29253960	BRD-K29253960	VCAP	trt_cp	10 uM	24 h	3	308	0.35	0.332001	1	0	1	1	0	-666	-666	0	0	0
ERG011_VCAP_24H:BRD-K34974324-001-01-8:9.971	BRD-K34974324	BRD-K34974324	VCAP	trt_cp	10 uM	24 h	2	103	0.32	0.183579	0	0	1	1	0	-666	-666	0	0	0
ERG011_VCAP_24H:BRD-K37237818-001-01-0:10.084	BRD-K37237818	BRD-K37237818	VCAP	trt_cp	10 uM	24 h	3	194	0.29	0.239845	1	0	1	1	0	-666	-666	0	0	0
ERG011_VCAP_24H:BRD-K37516186-001-01-1:10.033	BRD-K37516186	BRD-K37516186	VCAP	trt_cp	10 uM	24 h	3	75	0.24	0.135665	1	0	1	1	0	-666	-666	0	0	0
ERG011_VCAP_24H:BRD-K37743233-001-01-4:10.067	BRD-K37743233	BRD-K37743233	VCAP	trt_cp	10 uM	24 h	3	69	0.25	0.132808	1	0	1	1	0	-666	-666	0	0	0
ERG011_VCAP_24H:BRD-K38615358-001-01-2:10.05	BRD-K38615358	BRD-K38615358	VCAP	trt_cp	10 uM	24 h	3	60	0.3	0.135665	1	0	1	1	0	-666	-666	0	0	0
ERG011_VCAP_24H:BRD-K39030761-001-01-4:10.311	BRD-K39030761	BRD-K39030761	VCAP	trt_cp	10 uM	24 h	3	83	0.19	0.126983	1	0	1	1	0	-666	-666	0	0	0
ERG011_VCAP_24H:BRD-K40189164-001-01-8:9.981	BRD-K40189164	BRD-K40189164	VCAP	trt_cp	10 uM	24 h	3	147	0.15	0.150153	1	0	1	1	0	-666	-666	0	0	0
ERG011_VCAP_24H:BRD-K40927841-001-01-2:9.996	BRD-K40927841	BRD-K40927841	VCAP	trt_cp	10 uM	24 h	3	230	0.06	0.118787	1	0	1	1	0	-666	-666	0	0	0
ERG011_VCAP_24H:BRD-K41732846-001-01-0:10.043	BRD-K41732846	BRD-K41732846	VCAP	trt_cp	10 uM	24 h	3	51	0.15	0.0884426	1	0	1	1	0	-666	-666	0	0	0
ERG011_VCAP_24H:BRD-K44640039-001-01-9:10.001	BRD-K44640039	BRD-K44640039	VCAP	trt_cp	10 uM	24 h	3	666	0.69	0.685476	0	0	1	1	0	-666	-666	0	0	0
ERG011_VCAP_24H:BRD-K46814258-001-01-2:8.294	BRD-K46814258	BRD-K46814258	VCAP	trt_cp	8 uM	24 h	3	266	0.33	0.299591	1	1	1	1	0	-666	-666	0	0	0
ERG011_VCAP_24H:BRD-K47686314-001-01-5:10.037	BRD-K47686314	BRD-K47686314	VCAP	trt_cp	10 uM	24 h	3	125	0.22	0.167686	1	0	1	1	0	-666	-666	0	0	0
ERG011_VCAP_24H:BRD-K48668625-001-01-6:10.127	BRD-K48668625	BRD-K48668625	VCAP	trt_cp	10 uM	24 h	3	202	0.19	0.198099	1	0	1	1	0	-666	-666	0	0	0
ERG011_VCAP_24H:BRD-K48775846-001-01-2:10.073	BRD-K48775846	BRD-K48775846	VCAP	trt_cp	10 uM	24 h	3	59	0.3	0.134529	1	1	1	1	0	-666	-666	0	0	0
ERG011_VCAP_24H:BRD-K51862446-001-01-6:9.784	BRD-K51862446	BRD-K51862446	VCAP	trt_cp	10 uM	24 h	3	61	0.21	0.114447	1	0	1	1	0	-666	-666	0	0	0
ERG011_VCAP_24H:BRD-K51878684-001-01-3:9.843	BRD-K51878684	BRD-K51878684	VCAP	trt_cp	10 uM	24 h	3	199	0.42	0.292336	1	1	1	1	0	-666	-666	0	0	0
ERG011_VCAP_24H:BRD-K54558492-001-01-0:10.005	BRD-K54558492	BRD-K54558492	VCAP	trt_cp	10 uM	24 h	3	69	0.42	0.172139	1	0	1	1	0	-666	-666	0	0	0
ERG011_VCAP_24H:BRD-K54986816-001-01-2:10.058	BRD-K54986816	BRD-K54986816	VCAP	trt_cp	10 uM	24 h	3	58	0.26	0.124174	1	1	1	1	0	-666	-666	0	0	0
ERG011_VCAP_24H:BRD-K55857083-001-01-0:9.978	BRD-K55857083	BRD-K55857083	VCAP	trt_cp	10 uM	24 h	3	170	0.22	0.195554	1	0	1	1	0	-666	-666	0	0	0
ERG011_VCAP_24H:BRD-K56384721-001-01-2:10.074	BRD-K56384721	BRD-K56384721	VCAP	trt_cp	10 uM	24 h	3	328	0.38	0.356993	1	0	1	1	0	-666	-666	0	0	0
ERG011_VCAP_24H:BRD-K56851771-001-04-3:10	BRD-K56851771	enzalutamide	VCAP	trt_cp	10 uM	24 h	3	344	0.52	0.427673	1	1	1	1	0	Androgen receptor antagonist	AR|CYP2C19|CYP2C8|CYP3A4	0	0	0
ERG011_VCAP_24H:BRD-K56928281-001-01-8:10.057	BRD-K56928281	BRD-K56928281	VCAP	trt_cp	10 uM	24 h	3	95	0.39	0.194637	1	0	1	1	0	-666	-666	0	0	0
ERG011_VCAP_24H:BRD-K57134435-001-01-7:10.062	BRD-K57134435	BRD-K57134435	VCAP	trt_cp	10 uM	24 h	3	223	0.34	0.278434	1	0	1	1	0	-666	-666	0	0	0
ERG011_VCAP_24H:BRD-K57884454-001-01-3:10.034	BRD-K57884454	BRD-K57884454	VCAP	trt_cp	10 uM	24 h	3	51	0.06	0.055936	1	0	1	1	0	-666	-666	0	0	0
ERG011_VCAP_24H:BRD-K59549646-001-01-9:10	BRD-K59549646	BRD-K59549646	VCAP	trt_cp	10 uM	24 h	3	57	0.23	0.11578	1	1	1	1	0	-666	-666	0	0	0
ERG011_VCAP_24H:BRD-K59873006-001-01-7:0.4	BRD-K59873006	digitoxin	VCAP	trt_cp	0.37 uM	24 h	3	546	0.75	0.647079	0	0	1	1	0	-666	-666	0	0	0
ERG011_VCAP_24H:BRD-K61050695-001-01-4:10.065	BRD-K61050695	BRD-K61050695	VCAP	trt_cp	10 uM	24 h	3	124	0.34	0.207626	1	0	1	1	0	-666	-666	0	0	0
ERG011_VCAP_24H:BRD-K61556970-001-01-6:10.088	BRD-K61556970	BRD-K61556970	VCAP	trt_cp	10 uM	24 h	3	75	0.36	0.166155	1	1	1	1	0	-666	-666	0	0	0
ERG011_VCAP_24H:BRD-K61599229-001-01-5:10.013	BRD-K61599229	BRD-K61599229	VCAP	trt_cp	10 uM	24 h	3	245	0.39	0.312569	1	0	1	1	0	-666	-666	0	0	0
ERG011_VCAP_24H:BRD-K63944563-001-01-5:9.943	BRD-K63944563	BRD-K63944563	VCAP	trt_cp	10 uM	24 h	3	50	0.25	0.113054	1	0	1	1	0	-666	-666	0	0	0
ERG011_VCAP_24H:BRD-K65200617-312-01-7:0.4	BRD-K65200617	BRD-K65200617	VCAP	trt_cp	0.37 uM	24 h	3	395	0.74	0.546695	1	1	1	1	0	-666	-666	0	0	0
ERG011_VCAP_24H:BRD-K66288362-001-01-7:10.019	BRD-K66288362	BRD-K66288362	VCAP	trt_cp	10 uM	24 h	3	352	0.44	0.39795	1	0	1	1	0	-666	-666	0	0	0
ERG011_VCAP_24H:BRD-K66703091-001-01-3:10.04	BRD-K66703091	BRD-K66703091	VCAP	trt_cp	10 uM	24 h	3	74	0.19	0.119901	1	0	1	1	0	-666	-666	0	0	0
ERG011_VCAP_24H:BRD-K69040870-001-01-4:10.13	BRD-K69040870	BRD-K69040870	VCAP	trt_cp	10 uM	24 h	3	67	0.27	0.136003	1	0	1	1	0	-666	-666	0	0	0
ERG011_VCAP_24H:BRD-K71004332-001-01-8:9.988	BRD-K71004332	BRD-K71004332	VCAP	trt_cp	10 uM	24 h	3	328	0.12	0.200613	1	1	1	1	0	-666	-666	0	0	0
ERG011_VCAP_24H:BRD-K72234025-001-01-2:9.982	BRD-K72234025	BRD-K72234025	VCAP	trt_cp	10 uM	24 h	3	483	0.51	0.501868	1	0	1	1	0	-666	-666	0	0	0
ERG011_VCAP_24H:BRD-K72430479-001-01-7:10.045	BRD-K72430479	BRD-K72430479	VCAP	trt_cp	10 uM	24 h	3	370	0.21	0.281865	1	0	1	1	0	-666	-666	0	0	0
ERG011_VCAP_24H:BRD-K73368362-001-03-4:10	BRD-K73368362	BIX-02189	VCAP	trt_cp	10 uM	24 h	3	155	0.41	0.254911	1	1	1	1	0	MEK inhibitor	MAP2K5|MAPK7	0	0	0
ERG011_VCAP_24H:BRD-K76294510-001-01-4:9.993	BRD-K76294510	BRD-K76294510	VCAP	trt_cp	10 uM	24 h	3	322	0.07	0.151812	1	0	1	1	0	-666	-666	0	0	0
ERG011_VCAP_24H:BRD-K79873567-001-01-4:10	BRD-K79873567	BRD-K79873567	VCAP	trt_cp	10 uM	24 h	2	309	0.36	0.337257	0	0	1	1	0	-666	-666	0	0	0
ERG011_VCAP_24H:BRD-K80684056-001-03-6:10	BRD-K80684056	cantharidin	VCAP	trt_cp	10 uM	24 h	3	279	0.59	0.41026	1	1	1	1	0	Protein phosphatase inhibitor	-666	0	0	0
ERG011_VCAP_24H:BRD-K80848948-001-01-3:9.818	BRD-K80848948	BRD-K80848948	VCAP	trt_cp	10 uM	24 h	3	86	0.37	0.180377	1	0	1	1	0	-666	-666	0	0	0
ERG011_VCAP_24H:BRD-K82364958-001-01-6:10.013	BRD-K82364958	BRD-K82364958	VCAP	trt_cp	10 uM	24 h	3	55	0.25	0.118572	1	0	1	1	0	-666	-666	0	0	0
ERG011_VCAP_24H:BRD-K83893121-001-02-3:9.972	BRD-K83893121	BRD-K83893121	VCAP	trt_cp	10 uM	24 h	3	197	0.24	0.219872	1	0	1	1	0	-666	-666	0	0	0
ERG011_VCAP_24H:BRD-K87112191-001-02-9:10	BRD-K87112191	PP-242	VCAP	trt_cp	10 uM	24 h	3	311	0.46	0.382463	1	1	1	1	0	MTOR inhibitor	MTOR|PASK	0	0	0
ERG011_VCAP_24H:BRD-K87765798-001-01-3:10.083	BRD-K87765798	BRD-K87765798	VCAP	trt_cp	10 uM	24 h	3	90	0.43	0.198923	1	0	1	1	0	-666	-666	0	0	0
ERG011_VCAP_24H:BRD-K90361987-001-01-7:10.368	BRD-K90361987	BRD-K90361987	VCAP	trt_cp	10 uM	24 h	3	288	0.58	0.413277	1	1	1	1	0	-666	-666	0	0	0
ERG011_VCAP_24H:BRD-K93203589-001-01-0:10.085	BRD-K93203589	BRD-K93203589	VCAP	trt_cp	10 uM	24 h	3	79	0.45	0.190656	1	0	1	1	0	-666	-666	0	0	0
ERG011_VCAP_24H:BRD-K94005961-001-01-6:10.05	BRD-K94005961	BRD-K94005961	VCAP	trt_cp	10 uM	24 h	3	66	0.28	0.137462	1	0	1	1	0	-666	-666	0	0	0
ERG011_VCAP_24H:BRD-K94293016-001-01-3:10.013	BRD-K94293016	BRD-K94293016	VCAP	trt_cp	10 uM	24 h	3	77	0.13	0.101169	1	0	1	1	0	-666	-666	0	0	0
ERG011_VCAP_24H:BRD-K95438730-001-02-6:10.062	BRD-K95438730	BRD-K95438730	VCAP	trt_cp	10 uM	24 h	3	94	0.14	0.116	1	0	1	1	0	-666	-666	0	0	0
ERG011_VCAP_24H:BRD-K95710843-001-01-4:10.273	BRD-K95710843	BRD-K95710843	VCAP	trt_cp	10 uM	24 h	3	68	0.37	0.160393	1	0	1	1	0	-666	-666	0	0	0
ERG011_VCAP_24H:BRD-K98621344-001-01-4:10.009	BRD-K98621344	BRD-K98621344	VCAP	trt_cp	10 uM	24 h	3	51	0.27	0.118658	1	1	1	1	0	-666	-666	0	0	0
ERG011_VCAP_24H:BRD-K99839793-001-01-7:10	BRD-K99839793	BRD-K99839793	VCAP	trt_cp	10 uM	24 h	3	132	0.28	0.1944	1	0	1	1	0	-666	-666	0	0	0
ERG011_VCAP_24H:BRD-K99994453-001-01-1:10.054	BRD-K99994453	BRD-K99994453	VCAP	trt_cp	10 uM	24 h	3	226	0.23	0.230541	1	0	1	1	0	-666	-666	0	0	0
ERG011_VCAP_6H:BRD-A32065788-001-01-8:10	BRD-A32065788	BRD-A32065788	VCAP	trt_cp	10 uM	6 h	2	169	0.29	0.223858	0	0	1	1	0	-666	-666	0	0	0
ERG011_VCAP_6H:BRD-A34806832-001-10-0:0.4	BRD-A34806832	proscillaridin	VCAP	trt_cp	0.37 uM	6 h	2	122	0.46	0.239546	1	1	1	1	0	Na/K-ATPase inhibitor	ATP1A1	0	0	0
ERG011_VCAP_6H:BRD-A42335949-300-08-0:10	BRD-A42335949	alexidine	VCAP	trt_cp	10 uM	6 h	2	244	0.45	0.335067	0	0	1	1	0	Phosphatidylglycerophosphatase inhibitor	CXCR4|PTPMT1	0	0	0
ERG011_VCAP_6H:BRD-A57089740-001-04-9:10	BRD-A57089740	peruvoside	VCAP	trt_cp	10 uM	6 h	2	204	0.45	0.306374	1	1	1	1	0	-666	-666	0	0	0
ERG011_VCAP_6H:BRD-K03496358-001-01-8:9.799	BRD-K03496358	BRD-K03496358	VCAP	trt_cp	10 uM	6 h	2	142	0.49	0.266731	1	1	1	1	0	-666	-666	0	0	0
ERG011_VCAP_6H:BRD-K05205967-001-01-4:10.047	BRD-K05205967	BRD-K05205967	VCAP	trt_cp	10 uM	6 h	2	60	0.41	0.158598	1	1	1	1	0	-666	-666	0	0	0
ERG011_VCAP_6H:BRD-K07033348-001-01-8:10.03	BRD-K07033348	BRD-K07033348	VCAP	trt_cp	10 uM	6 h	2	44	0.04	0.0424216	1	0	1	1	0	-666	-666	0	0	0
ERG011_VCAP_6H:BRD-K07275374-001-01-2:10.055	BRD-K07275374	BRD-K07275374	VCAP	trt_cp	10 uM	6 h	2	129	0.41	0.232551	0	0	1	1	0	-666	-666	0	0	0
ERG011_VCAP_6H:BRD-K07536006-001-01-3:10.169	BRD-K07536006	BRD-K07536006	VCAP	trt_cp	10 uM	6 h	2	33	0.02	0.0259778	1	0	1	1	0	-666	-666	0	0	0
ERG011_VCAP_6H:BRD-K07768565-001-01-5:10.237	BRD-K07768565	BRD-K07768565	VCAP	trt_cp	10 uM	6 h	2	37	0.27	0.101068	1	0	1	1	0	-666	-666	0	0	0
ERG011_VCAP_6H:BRD-K09549677-300-02-6:10	BRD-K09549677	mibefradil	VCAP	trt_cp	10 uM	6 h	2	126	0.38	0.221262	1	1	1	1	0	Calcium channel blocker	CACNA1H|CACNA1G|CACNA1C|CACNA1I|SCN2A|SCN4A|SCN5A|SCN9A|ANO1|CACNA1D|CACNA1F|CACNA1S|CACNB1|CACNB2|CACNB3|CACNB4|CATSPER1|CATSPER2|CATSPER3|CATSPER4	0	0	0
ERG011_VCAP_6H:BRD-K09553491-001-01-8:10.063	BRD-K09553491	BRD-K09553491	VCAP	trt_cp	10 uM	6 h	2	36	0.26	0.0978292	1	0	1	1	0	-666	-666	0	0	0
ERG011_VCAP_6H:BRD-K12017137-001-01-9:10.159	BRD-K12017137	BRD-K12017137	VCAP	trt_cp	10 uM	6 h	2	28	0.24	0.0828925	1	0	1	1	0	-666	-666	0	0	0
ERG011_VCAP_6H:BRD-K24118943-004-02-7:10.014	BRD-K24118943	BRD-K24118943	VCAP	trt_cp	10 uM	6 h	2	152	0.11	0.130752	1	0	1	1	0	-666	-666	0	0	0
ERG011_VCAP_6H:BRD-K24348220-001-01-2:10.051	BRD-K24348220	BRD-K24348220	VCAP	trt_cp	10 uM	6 h	2	53	0.28	0.123182	1	0	1	1	0	-666	-666	0	0	0
ERG011_VCAP_6H:BRD-K27775808-001-01-3:10.083	BRD-K27775808	BRD-K27775808	VCAP	trt_cp	10 uM	6 h	2	98	0.49	0.221586	1	1	1	1	0	-666	-666	0	0	0
ERG011_VCAP_6H:BRD-K29081238-001-01-4:9.998	BRD-K29081238	BRD-K29081238	VCAP	trt_cp	10 uM	6 h	2	70	0.59	0.205497	1	0	1	1	0	-666	-666	0	0	0
ERG011_VCAP_6H:BRD-K29794647-001-01-7:9.961	BRD-K29794647	BRD-K29794647	VCAP	trt_cp	10 uM	6 h	2	58	0.23	0.116791	1	0	1	1	0	-666	-666	0	0	0
ERG011_VCAP_6H:BRD-K32035967-001-01-2:10.153	BRD-K32035967	BRD-K32035967	VCAP	trt_cp	10 uM	6 h	2	59	0.46	0.166585	1	0	1	1	0	-666	-666	0	0	0
ERG011_VCAP_6H:BRD-K33637182-001-01-3:10.018	BRD-K33637182	BRD-K33637182	VCAP	trt_cp	10 uM	6 h	2	52	0.2	0.103121	1	0	1	1	0	-666	-666	0	0	0
ERG011_VCAP_6H:BRD-K34136030-001-01-9:9.995	BRD-K34136030	BRD-K34136030	VCAP	trt_cp	10 uM	6 h	2	91	0.56	0.228268	1	0	1	1	0	-666	-666	0	0	0
ERG011_VCAP_6H:BRD-K34462187-001-01-0:10.066	BRD-K34462187	BRD-K34462187	VCAP	trt_cp	10 uM	6 h	2	352	0.37	0.364924	0	0	1	1	0	-666	-666	0	0	0
ERG011_VCAP_6H:BRD-K35213218-001-01-9:10.077	BRD-K35213218	BRD-K35213218	VCAP	trt_cp	10 uM	6 h	2	116	0.41	0.220522	1	1	1	1	0	-666	-666	0	0	0
ERG011_VCAP_6H:BRD-K35708212-331-05-6:2	BRD-K35708212	ouabain	VCAP	trt_cp	2.22 uM	6 h	2	232	0.52	0.351218	0	0	1	1	0	-666	-666	0	0	0
ERG011_VCAP_6H:BRD-K36007650-001-01-9:10	BRD-K36007650	puromycin	VCAP	trt_cp	10 uM	6 h	2	212	0.43	0.305304	0	0	1	1	0	Protein synthesis inhibitor	RPL10L|RPL11|RPL13A|RPL15|RPL19|RPL23|RPL23A|RPL26L1|RPL3|RPL37|RPL8|RSL24D1|SNU13	0	0	0
ERG011_VCAP_6H:BRD-K37890730-001-13-6:10	BRD-K37890730	camptothecin	VCAP	trt_cp	10 uM	6 h	2	387	0.67	0.514901	0	0	1	1	0	Topoisomerase inhibitor	TOP1|HIF1A	0	0	0
ERG011_VCAP_6H:BRD-K39245533-001-01-5:10.076	BRD-K39245533	BRD-K39245533	VCAP	trt_cp	10 uM	6 h	2	76	0.4	0.176306	1	1	1	1	0	-666	-666	0	0	0
ERG011_VCAP_6H:BRD-K41431477-001-13-0:2	BRD-K41431477	A-23187	VCAP	trt_cp	2.22 uM	6 h	2	251	0.58	0.385817	1	1	1	1	0	-666	-666	0	0	0
ERG011_VCAP_6H:BRD-K44624970-001-01-4:9.289	BRD-K44624970	BRD-K44624970	VCAP	trt_cp	10 uM	6 h	2	31	0.15	0.0689536	1	0	1	1	0	-666	-666	0	0	0
ERG011_VCAP_6H:BRD-K45695360-001-01-1:10.003	BRD-K45695360	BRD-K45695360	VCAP	trt_cp	10 uM	6 h	2	87	0.36	0.178954	0	0	1	1	0	-666	-666	0	0	0
ERG011_VCAP_6H:BRD-K46503544-001-03-1:2	BRD-K46503544	etoposide	VCAP	trt_cp	2.22 uM	6 h	2	83	0.37	0.177203	1	1	1	1	0	-666	-666	0	0	0
ERG011_VCAP_6H:BRD-K49669041-001-04-3:10	BRD-K49669041	BX-912	VCAP	trt_cp	10 uM	6 h	2	312	0.57	0.426428	0	0	1	1	0	PDK inhibitor	PDPK1|AKT2|CDK2|CHEK1|GSK3B|KDR|PDK1	0	0	0
ERG011_VCAP_6H:BRD-K51750373-001-01-0:10.061	BRD-K51750373	BRD-K51750373	VCAP	trt_cp	10 uM	6 h	2	209	0.48	0.320276	0	0	1	1	0	-666	-666	0	0	0
ERG011_VCAP_6H:BRD-K55341496-001-01-6:10.069	BRD-K55341496	BRD-K55341496	VCAP	trt_cp	10 uM	6 h	2	120	0.56	0.262129	1	1	1	1	0	-666	-666	0	0	0
ERG011_VCAP_6H:BRD-K56884102-001-01-0:10	BRD-K56884102	BRD-K56884102	VCAP	trt_cp	10 uM	6 h	2	204	0.3	0.250153	1	0	1	1	0	-666	-666	0	0	0
ERG011_VCAP_6H:BRD-K57080016-001-09-2:10	BRD-K57080016	selumetinib	VCAP	trt_cp	10 uM	6 h	2	41	0.21	0.0938279	1	0	1	1	0	MEK inhibitor	MAP2K1|MAP2K2	0	0	0
ERG011_VCAP_6H:BRD-K57406954-001-01-0:9.869	BRD-K57406954	BRD-K57406954	VCAP	trt_cp	10 uM	6 h	2	48	0.3	0.121342	1	0	1	1	0	-666	-666	0	0	0
ERG011_VCAP_6H:BRD-K58480962-001-01-4:9.82	BRD-K58480962	BRD-K58480962	VCAP	trt_cp	10 uM	6 h	2	59	0.12	0.0850839	1	0	1	1	0	-666	-666	0	0	0
ERG011_VCAP_6H:BRD-K60693111-001-01-8:10	BRD-K60693111	BRD-K60693111	VCAP	trt_cp	10 uM	6 h	2	88	0.5	0.212108	0	0	1	1	0	-666	-666	0	0	0
ERG011_VCAP_6H:BRD-K60866521-001-02-2:10	BRD-K60866521	idelalisib	VCAP	trt_cp	10 uM	6 h	2	75	0.35	0.163831	1	1	1	1	0	PI3K inhibitor	PIK3CD|PIK3CG|CCL3|CCL4|PIK3CA|PIK3CB	0	0	0
ERG011_VCAP_6H:BRD-K62841356-001-01-5:9.908	BRD-K62841356	BRD-K62841356	VCAP	trt_cp	10 uM	6 h	2	77	0.15	0.108673	0	0	1	1	0	-666	-666	0	0	0
ERG011_VCAP_6H:BRD-K63305270-001-01-3:10.102	BRD-K63305270	BRD-K63305270	VCAP	trt_cp	10 uM	6 h	2	45	0.14	0.0802603	1	0	1	1	0	-666	-666	0	0	0
ERG011_VCAP_6H:BRD-K64257929-001-01-0:10.042	BRD-K64257929	BRD-K64257929	VCAP	trt_cp	10 uM	6 h	2	221	0.46	0.322408	1	1	1	1	0	-666	-666	0	0	0
ERG011_VCAP_6H:BRD-K69023402-001-05-8:2	BRD-K69023402	thapsigargin	VCAP	trt_cp	2.22 uM	6 h	2	241	0.45	0.333001	1	1	1	1	0	ATPase inhibitor	ATP2A1	0	0	0
ERG011_VCAP_6H:BRD-K71032892-001-01-1:10.028	BRD-K71032892	BRD-K71032892	VCAP	trt_cp	10 uM	6 h	2	128	0.29	0.19482	0	0	1	1	0	-666	-666	0	0	0
ERG011_VCAP_6H:BRD-K71154829-001-01-1:9.899	BRD-K71154829	BRD-K71154829	VCAP	trt_cp	10 uM	6 h	2	143	0.55	0.283583	1	1	1	1	0	-666	-666	0	0	0
ERG011_VCAP_6H:BRD-K71612465-001-01-7:8.391	BRD-K71612465	BRD-K71612465	VCAP	trt_cp	8 uM	6 h	2	161	0.28	0.214695	1	1	1	1	0	-666	-666	0	0	0
ERG011_VCAP_6H:BRD-K72561299-001-01-7:2	BRD-K72561299	BRD-K72561299	VCAP	trt_cp	2.22 uM	6 h	2	583	0.7	0.645972	0	0	1	1	0	-666	-666	0	0	0
ERG011_VCAP_6H:BRD-K72808738-001-01-1:10.054	BRD-K72808738	BRD-K72808738	VCAP	trt_cp	10 uM	6 h	2	91	0.51	0.217839	1	1	1	1	0	-666	-666	0	0	0
ERG011_VCAP_6H:BRD-K74506886-001-01-9:9.975	BRD-K74506886	BRD-K74506886	VCAP	trt_cp	10 uM	6 h	2	292	0.51	0.390218	0	0	1	1	0	-666	-666	0	0	0
ERG011_VCAP_6H:BRD-K75388977-001-01-1:10.097	BRD-K75388977	BRD-K75388977	VCAP	trt_cp	10 uM	6 h	2	50	0.2	0.101118	1	1	1	1	0	-666	-666	0	0	0
ERG011_VCAP_6H:BRD-K77235585-001-01-6:10.071	BRD-K77235585	BRD-K77235585	VCAP	trt_cp	10 uM	6 h	2	252	0.58	0.386585	0	0	1	1	0	-666	-666	0	0	0
ERG011_VCAP_6H:BRD-K77899084-001-01-5:10.039	BRD-K77899084	BRD-K77899084	VCAP	trt_cp	10 uM	6 h	2	35	0.17	0.077999	1	0	1	1	0	-666	-666	0	0	0
ERG011_VCAP_6H:BRD-K82469231-001-01-2:10.037	BRD-K82469231	BRD-K82469231	VCAP	trt_cp	10 uM	6 h	2	114	0.28	0.18066	0	0	1	1	0	-666	-666	0	0	0
ERG011_VCAP_6H:BRD-K85646123-001-01-3:10	BRD-K85646123	BRD-K85646123	VCAP	trt_cp	10 uM	6 h	2	61	0.26	0.127345	0	0	1	1	0	-666	-666	0	0	0
ERG011_VCAP_6H:BRD-K86524553-001-01-0:9.97	BRD-K86524553	BRD-K86524553	VCAP	trt_cp	10 uM	6 h	2	42	0.28	0.109656	1	0	1	1	0	-666	-666	0	0	0
ERG011_VCAP_6H:BRD-K89354557-001-01-5:10.939	BRD-K89354557	BRD-K89354557	VCAP	trt_cp	10 uM	6 h	2	38	0.22	0.0924557	0	0	1	1	0	-666	-666	0	0	0
ERG011_VCAP_6H:BRD-K90077012-001-01-8:10.015	BRD-K90077012	BRD-K90077012	VCAP	trt_cp	10 uM	6 h	2	30	0.25	0.0875712	1	1	1	1	0	-666	-666	0	0	0
ERG012_PC3_24H:BRD-A50934474-001-01-1:10	BRD-A50934474	L-744832	PC3	trt_cp	10 uM	24 h	3	188	0.11	0.145414	0	0	1	1	0	Farnesyltransferase inhibitor	-666	0	0	0
ERG012_PC3_24H:BRD-K00412766-001-01-4:10.0327	BRD-K00412766	BRD-K00412766	PC3	trt_cp	10 uM	24 h	3	172	0.08	0.118615	0	0	1	1	0	-666	-666	0	0	0
ERG012_PC3_24H:BRD-K00505809-001-01-4:9.96352	BRD-K00505809	BRD-K00505809	PC3	trt_cp	10 uM	24 h	3	253	0.14	0.190307	0	0	1	1	0	-666	-666	0	0	0
ERG012_PC3_24H:BRD-K02448874-001-01-5:9.93692	BRD-K02448874	BRD-K02448874	PC3	trt_cp	10 uM	24 h	3	137	0.07	0.0990239	0	0	1	1	0	-666	-666	0	0	0
ERG012_PC3_24H:BRD-K04362735-001-01-5:10.0872	BRD-K04362735	BRD-K04362735	PC3	trt_cp	10 uM	24 h	3	141	0.11	0.125932	0	0	1	1	0	-666	-666	0	0	0
ERG012_PC3_24H:BRD-K04562016-001-01-0:9.71796	BRD-K04562016	BRD-K04562016	PC3	trt_cp	10 uM	24 h	3	402	0.1	0.202742	0	0	1	1	0	-666	-666	0	0	0
ERG012_PC3_24H:BRD-K05378136-001-01-5:10.0811	BRD-K05378136	BRD-K05378136	PC3	trt_cp	10 uM	24 h	3	140	0.13	0.136416	0	0	1	1	0	-666	-666	0	0	0
ERG012_PC3_24H:BRD-K06574200-001-01-9:10	BRD-K06574200	BRD-K06574200	PC3	trt_cp	10 uM	24 h	3	329	0.22	0.272044	0	0	1	1	0	-666	-666	0	0	0
ERG012_PC3_24H:BRD-K07276035-001-01-1:10.0598	BRD-K07276035	BRD-K07276035	PC3	trt_cp	10 uM	24 h	3	275	0.13	0.191192	0	0	1	1	0	-666	-666	0	0	0
ERG012_PC3_24H:BRD-K08039986-001-01-1:10.0658	BRD-K08039986	BRD-K08039986	PC3	trt_cp	10 uM	24 h	3	135	0.09	0.11146	0	0	1	1	0	-666	-666	0	0	0
ERG012_PC3_24H:BRD-K10542638-001-01-2:9.93997	BRD-K10542638	BRD-K10542638	PC3	trt_cp	10 uM	24 h	3	137	0.06	0.0916783	0	0	1	1	0	-666	-666	0	0	0
ERG012_PC3_24H:BRD-K10731645-001-01-2:10.0026	BRD-K10731645	BRD-K10731645	PC3	trt_cp	10 uM	24 h	3	260	0.09	0.154682	0	0	1	1	0	-666	-666	0	0	0
ERG012_PC3_24H:BRD-K10799838-001-01-6:10.036	BRD-K10799838	BRD-K10799838	PC3	trt_cp	10 uM	24 h	3	297	0.1	0.174264	0	0	1	1	0	-666	-666	0	0	0
ERG012_PC3_24H:BRD-K12598223-001-01-3:10	BRD-K12598223	BRD-K12598223	PC3	trt_cp	10 uM	24 h	3	229	0.1	0.15302	0	0	1	1	0	-666	-666	0	0	0
ERG012_PC3_24H:BRD-K12655851-001-01-0:9.94705	BRD-K12655851	BRD-K12655851	PC3	trt_cp	10 uM	24 h	3	82	0.16	0.115824	0	0	1	1	0	-666	-666	0	0	0
ERG012_PC3_24H:BRD-K14989056-001-01-4:10.1189	BRD-K14989056	BRD-K14989056	PC3	trt_cp	10 uM	24 h	3	149	0.09	0.117097	0	0	1	1	0	-666	-666	0	0	0
ERG012_PC3_24H:BRD-K17712828-001-01-4:10.2246	BRD-K17712828	BRD-K17712828	PC3	trt_cp	10 uM	24 h	3	72	0.16	0.108532	0	0	1	1	0	-666	-666	0	0	0
ERG012_PC3_24H:BRD-K17808354-001-01-2:9.9297	BRD-K17808354	BRD-K17808354	PC3	trt_cp	10 uM	24 h	3	302	0.13	0.200358	0	0	1	1	0	-666	-666	0	0	0
ERG012_PC3_24H:BRD-K18359792-019-01-7:10.11	BRD-K18359792	BRD-K18359792	PC3	trt_cp	10 uM	24 h	3	63	0.12	0.0879208	0	0	1	1	0	-666	-666	0	0	0
ERG012_PC3_24H:BRD-K21325303-001-01-3:10.258	BRD-K21325303	BRD-K21325303	PC3	trt_cp	10 uM	24 h	3	108	0.02	0.0469956	0	0	1	1	0	-666	-666	0	0	0
ERG012_PC3_24H:BRD-K21868159-019-01-9:10.207	BRD-K21868159	BRD-K21868159	PC3	trt_cp	10 uM	24 h	3	248	0.14	0.188417	0	0	1	1	0	-666	-666	0	0	0
ERG012_PC3_24H:BRD-K22330909-019-01-2:10.0995	BRD-K22330909	BRD-K22330909	PC3	trt_cp	10 uM	24 h	3	110	0.08	0.0948576	0	0	1	1	0	-666	-666	0	0	0
ERG012_PC3_24H:BRD-K26119753-001-01-0:9.98717	BRD-K26119753	BRD-K26119753	PC3	trt_cp	10 uM	24 h	3	263	0.37	0.315435	0	0	1	1	0	-666	-666	0	0	0
ERG012_PC3_24H:BRD-K27096101-001-01-8:10.2295	BRD-K27096101	BRD-K27096101	PC3	trt_cp	10 uM	24 h	3	110	0.04	0.0670744	0	0	1	1	0	-666	-666	0	0	0
ERG012_PC3_24H:BRD-K27305650-001-06-7:10	BRD-K27305650	LY-294002	PC3	trt_cp	10 uM	24 h	3	304	0.32	0.315386	0	0	1	1	0	MTOR inhibitor|DNA dependent protein kinase inhibitor|Phosphodiesterase inhibitor|PLK inhibitor	MTOR|PIK3CD|PIK3CG|PIK3CA|PLK1|PRKDC|PIK3CB|PDE2A|AKT1|CHEK1|GSK3B|LCK|MAPK1|MAPK11|MAPK12|MAPK14|MAPK8|PRKCA|ROCK1|RPS6KB1|SGK1	0	0	0
ERG012_PC3_24H:BRD-K27671514-001-01-9:10.1145	BRD-K27671514	BRD-K27671514	PC3	trt_cp	10 uM	24 h	3	111	0.17	0.138905	0	0	1	1	0	-666	-666	0	0	0
ERG012_PC3_24H:BRD-K28772322-001-01-6:10.0875	BRD-K28772322	BRD-K28772322	PC3	trt_cp	10 uM	24 h	2	57	0.12	0.0836293	0	0	1	1	0	-666	-666	0	0	0
ERG012_PC3_24H:BRD-K31800869-001-01-9:10.0319	BRD-K31800869	BRD-K31800869	PC3	trt_cp	10 uM	24 h	3	85	0.05	0.0659212	0	0	1	1	0	-666	-666	0	0	0
ERG012_PC3_24H:BRD-K33528640-001-01-0:10.1736	BRD-K33528640	BRD-K33528640	PC3	trt_cp	10 uM	24 h	3	219	0.08	0.133844	0	0	1	1	0	-666	-666	0	0	0
ERG012_PC3_24H:BRD-K34545522-001-01-6:9.16154	BRD-K34545522	BRD-K34545522	PC3	trt_cp	10 uM	24 h	3	102	0.12	0.111872	0	0	1	1	0	-666	-666	0	0	0
ERG012_PC3_24H:BRD-K34810022-001-01-9:10.0214	BRD-K34810022	BRD-K34810022	PC3	trt_cp	10 uM	24 h	3	233	0.12	0.169083	0	0	1	1	0	-666	-666	0	0	0
ERG012_PC3_24H:BRD-K35522276-001-01-2:10.2198	BRD-K35522276	BRD-K35522276	PC3	trt_cp	10 uM	24 h	3	279	0.17	0.22022	0	0	1	1	0	-666	-666	0	0	0
ERG012_PC3_24H:BRD-K35745977-019-01-3:9.94046	BRD-K35745977	BRD-K35745977	PC3	trt_cp	10 uM	24 h	3	276	0.03	0.0920123	0	0	1	1	0	-666	-666	0	0	0
ERG012_PC3_24H:BRD-K37185609-001-01-4:10.0531	BRD-K37185609	BRD-K37185609	PC3	trt_cp	10 uM	24 h	3	88	0.22	0.140696	0	0	1	1	0	-666	-666	0	0	0
ERG012_PC3_24H:BRD-K37477851-019-01-2:10.2332	BRD-K37477851	BRD-K37477851	PC3	trt_cp	10 uM	24 h	3	138	0.04	0.0751277	0	0	1	1	0	-666	-666	0	0	0
ERG012_PC3_24H:BRD-K38369496-001-01-9:9.73554	BRD-K38369496	BRD-K38369496	PC3	trt_cp	10 uM	24 h	3	78	0.07	0.0747183	0	0	1	1	0	-666	-666	0	0	0
ERG012_PC3_24H:BRD-K38632726-001-01-2:9.96347	BRD-K38632726	BRD-K38632726	PC3	trt_cp	10 uM	24 h	3	97	0.12	0.109096	0	0	1	1	0	-666	-666	0	0	0
ERG012_PC3_24H:BRD-K40397365-001-01-4:9.76507	BRD-K40397365	BRD-K40397365	PC3	trt_cp	10 uM	24 h	3	248	0.07	0.133231	0	0	1	1	0	-666	-666	0	0	0
ERG012_PC3_24H:BRD-K43814749-001-01-2:10.0646	BRD-K43814749	BRD-K43814749	PC3	trt_cp	10 uM	24 h	3	284	0.16	0.215551	0	0	1	1	0	-666	-666	0	0	0
ERG012_PC3_24H:BRD-K45322187-001-01-3:10.1408	BRD-K45322187	BRD-K45322187	PC3	trt_cp	10 uM	24 h	3	111	0.17	0.138905	0	0	1	1	0	-666	-666	0	0	0
ERG012_PC3_24H:BRD-K46791751-001-01-4:10	BRD-K46791751	BRD-K46791751	PC3	trt_cp	10 uM	24 h	3	336	0.22	0.274923	0	0	1	1	0	-666	-666	0	0	0
ERG012_PC3_24H:BRD-K48774739-001-01-5:10.0347	BRD-K48774739	BRD-K48774739	PC3	trt_cp	10 uM	24 h	3	346	0.14	0.222553	0	0	1	1	0	-666	-666	0	0	0
ERG012_PC3_24H:BRD-K51916742-001-01-1:10.0928	BRD-K51916742	BRD-K51916742	PC3	trt_cp	10 uM	24 h	3	259	0.11	0.170678	0	0	1	1	0	-666	-666	0	0	0
ERG012_PC3_24H:BRD-K52497027-001-01-7:10.1147	BRD-K52497027	BRD-K52497027	PC3	trt_cp	10 uM	24 h	3	187	0.11	0.145027	0	0	1	1	0	-666	-666	0	0	0
ERG012_PC3_24H:BRD-K53582057-001-01-8:10.2136	BRD-K53582057	BRD-K53582057	PC3	trt_cp	10 uM	24 h	3	100	0.21	0.146535	0	0	1	1	0	-666	-666	0	0	0
ERG012_PC3_24H:BRD-K62368279-019-01-5:9.93415	BRD-K62368279	BRD-K62368279	PC3	trt_cp	10 uM	24 h	3	128	0.19	0.157693	0	0	1	1	0	-666	-666	0	0	0
ERG012_PC3_24H:BRD-K63325940-001-01-1:9.90777	BRD-K63325940	BRD-K63325940	PC3	trt_cp	10 uM	24 h	3	313	0.24	0.277146	0	0	1	1	0	-666	-666	0	0	0
ERG012_PC3_24H:BRD-K64256554-001-01-4:10.1147	BRD-K64256554	BRD-K64256554	PC3	trt_cp	10 uM	24 h	3	85	0.09	0.0884426	0	0	1	1	0	-666	-666	0	0	0
ERG012_PC3_24H:BRD-K64551861-001-01-6:10.0086	BRD-K64551861	BRD-K64551861	PC3	trt_cp	10 uM	24 h	3	119	0.12	0.120836	0	0	1	1	0	-666	-666	0	0	0
ERG012_PC3_24H:BRD-K64609558-001-01-0:10.1428	BRD-K64609558	BRD-K64609558	PC3	trt_cp	10 uM	24 h	3	67	0.21	0.119944	0	0	1	1	0	-666	-666	0	0	0
ERG012_PC3_24H:BRD-K67526586-001-01-9:10.0695	BRD-K67526586	BRD-K67526586	PC3	trt_cp	10 uM	24 h	3	93	0.24	0.15107	0	0	1	1	0	-666	-666	0	0	0
ERG012_PC3_24H:BRD-K68211814-001-01-1:9.99856	BRD-K68211814	BRD-K68211814	PC3	trt_cp	10 uM	24 h	3	70	0.12	0.0926766	0	0	1	1	0	-666	-666	0	0	0
ERG012_PC3_24H:BRD-K68971353-001-01-7:10.0251	BRD-K68971353	BRD-K68971353	PC3	trt_cp	10 uM	24 h	3	104	0.15	0.126297	0	0	1	1	0	-666	-666	0	0	0
ERG012_PC3_24H:BRD-K70923866-001-01-4:9.70489	BRD-K70923866	BRD-K70923866	PC3	trt_cp	10 uM	24 h	3	220	0.2	0.212108	0	0	1	1	0	-666	-666	0	0	0
ERG012_PC3_24H:BRD-K72345505-001-01-5:10.0246	BRD-K72345505	BRD-K72345505	PC3	trt_cp	10 uM	24 h	3	126	0.09	0.107681	0	0	1	1	0	-666	-666	0	0	0
ERG012_PC3_24H:BRD-K72382350-001-01-4:2.5	BRD-K72382350	BRD-K72382350	PC3	trt_cp	2.5 uM	24 h	3	305	0.12	0.193451	0	0	1	1	0	-666	-666	0	0	0
ERG012_PC3_24H:BRD-K74923162-001-01-1:9.897	BRD-K74923162	BRD-K74923162	PC3	trt_cp	10 uM	24 h	3	42	0.22	0.0972001	0	0	1	1	0	-666	-666	0	0	0
ERG012_PC3_24H:BRD-K76528265-001-01-2:9.9749	BRD-K76528265	BRD-K76528265	PC3	trt_cp	10 uM	24 h	3	74	0.2	0.123016	0	0	1	1	0	-666	-666	0	0	0
ERG012_PC3_24H:BRD-K76915833-001-01-4:10.0445	BRD-K76915833	BRD-K76915833	PC3	trt_cp	10 uM	24 h	2	460	0.53	0.499284	0	0	1	1	0	-666	-666	0	0	0
ERG012_PC3_24H:BRD-K79854633-019-01-6:10.0597	BRD-K79854633	BRD-K79854633	PC3	trt_cp	10 uM	24 h	3	99	0.08	0.0899898	0	0	1	1	0	-666	-666	0	0	0
ERG012_PC3_24H:BRD-K81311598-019-01-6:9.75341	BRD-K81311598	BRD-K81311598	PC3	trt_cp	10 uM	24 h	3	320	0.06	0.140114	0	0	1	1	0	-666	-666	0	0	0
ERG012_PC3_24H:BRD-K81524996-001-01-0:10.0169	BRD-K81524996	BRD-K81524996	PC3	trt_cp	10 uM	24 h	3	74	0.07	0.0727772	0	0	1	1	0	-666	-666	0	0	0
ERG012_PC3_24H:BRD-K83216866-001-01-8:10.2636	BRD-K83216866	BRD-K83216866	PC3	trt_cp	10 uM	24 h	2	220	0.09	0.142286	0	0	1	1	0	-666	-666	0	0	0
ERG012_PC3_24H:BRD-K84679731-001-01-9:10.1081	BRD-K84679731	BRD-K84679731	PC3	trt_cp	10 uM	24 h	3	155	0.07	0.105328	0	0	1	1	0	-666	-666	0	0	0
ERG012_PC3_24H:BRD-K85413794-001-01-6:0.0195312	BRD-K85413794	BRD-K85413794	PC3	trt_cp	0.02 uM	24 h	3	165	0.05	0.0918454	0	0	1	1	0	-666	-666	0	0	0
ERG012_PC3_24H:BRD-K87467896-001-01-7:10	BRD-K87467896	BRD-K87467896	PC3	trt_cp	10 uM	24 h	3	388	0.25	0.314932	0	0	1	1	0	-666	-666	0	0	0
ERG012_PC3_24H:BRD-K87927861-019-01-3:10.0072	BRD-K87927861	BRD-K87927861	PC3	trt_cp	10 uM	24 h	3	62	0.08	0.071215	0	0	1	1	0	-666	-666	0	0	0
ERG012_PC3_24H:BRD-K90544334-001-01-8:10.0323	BRD-K90544334	BRD-K90544334	PC3	trt_cp	10 uM	24 h	3	249	0.08	0.142717	0	0	1	1	0	-666	-666	0	0	0
ERG012_PC3_24H:BRD-K94169505-019-01-5:9.73306	BRD-K94169505	BRD-K94169505	PC3	trt_cp	10 uM	24 h	2	44	0.19	0.0924557	0	0	1	1	0	-666	-666	0	0	0
ERG012_PC3_24H:BRD-K95823739-001-01-2:10	BRD-K95823739	BRD-K95823739	PC3	trt_cp	10 uM	24 h	3	68	0.13	0.0950729	0	0	1	1	0	-666	-666	0	0	0
ERG012_PC3_24H:BRD-K99750636-001-01-7:10.0102	BRD-K99750636	BRD-K99750636	PC3	trt_cp	10 uM	24 h	3	297	0.11	0.18277	0	0	1	1	0	-666	-666	0	0	0
ERG012_PC3_6H:A10	BRD-K64609558	BRD-K64609558	VCAP	trt_cp	10 uM	24 h	2	73	0.1987	0.121784	1	1	1	1	0	-666	-666	0	0	0
ERG012_PC3_6H:A14	BRD-K12744550	BRD-K12744550	PC3	trt_cp	10 uM	6 h	3	162	0.0801	0.115187	1	0	1	1	0	-666	-666	0	0	0
ERG012_PC3_6H:A15	BRD-K45853100	BRD-K45853100	PC3	trt_cp	10 uM	6 h	3	181	0.2758	0.225926	1	0	1	1	0	-666	-666	0	0	0
ERG012_PC3_6H:A20	BRD-K53923090	BRD-K53923090	PC3	trt_cp	10 uM	6 h	3	329	0.4155	0.373864	1	1	1	1	0	-666	-666	0	0	0
ERG012_PC3_6H:A21	BRD-K40769424	BRD-K40769424	PC3	trt_cp	10 uM	6 h	3	85	0.1892	0.128233	1	0	1	1	0	-666	-666	0	0	0
ERG012_PC3_6H:A24	BRD-K04361415	BRD-K04361415	PC3	trt_cp	10 uM	6 h	2	306	0.2267	0.266328	0	0	1	1	0	-666	-666	0	0	0
ERG012_PC3_6H:B07	BRD-K01425431	BRD-K01425431	PC3	trt_cp	10 uM	6 h	3	71	0.0671	0.0697945	1	0	1	1	0	-666	-666	0	0	0
ERG012_PC3_6H:B11	BRD-K26214610	BRD-K26214610	PC3	trt_cp	10 uM	6 h	3	216	0.2962	0.25577	1	0	1	1	0	-666	-666	0	0	0
ERG012_PC3_6H:B15	BRD-K27530838	BRD-K27530838	PC3	trt_cp	10 uM	6 h	3	73	0.0985	0.0857453	1	0	1	1	0	-666	-666	0	0	0
ERG012_PC3_6H:B19	BRD-K57698173	BRD-K57698173	PC3	trt_cp	10 uM	6 h	3	164	0.1754	0.171501	1	0	1	1	0	-666	-666	0	0	0
ERG012_PC3_6H:B20	BRD-K84023371	BRD-K84023371	VCAP	trt_cp	0.125 uM	24 h	2	77	0.2658	0.144662	1	1	1	1	0	-666	-666	0	0	0
ERG012_PC3_6H:C01	BRD-K58969952	BRD-K58969952	PC3	trt_cp	10 uM	6 h	2	222	0.2043	0.215348	0	0	1	1	0	-666	-666	0	0	0
ERG012_PC3_6H:C03	BRD-K65464785	BRD-K65464785	PC3	trt_cp	10 uM	6 h	3	126	0.1398	0.134205	1	0	1	1	0	-666	-666	0	0	0
ERG012_PC3_6H:C05	BRD-K59733592	BRD-K59733592	PC3	trt_cp	10 uM	6 h	3	300	0.5253	0.401416	1	1	1	1	0	-666	-666	0	0	0
ERG012_PC3_6H:C07	BRD-K25228014	BRD-K25228014	PC3	trt_cp	10 uM	6 h	3	292	0.5199	0.393987	1	1	1	1	0	-666	-666	0	0	0
ERG012_PC3_6H:C08	BRD-K89808696	BRD-K89808696	PC3	trt_cp	10 uM	6 h	3	137	0.4226	0.243308	1	1	1	1	0	-666	-666	0	0	0
ERG012_PC3_6H:C09	BRD-K48475203	BRD-K48475203	PC3	trt_cp	10 uM	6 h	3	166	0.4114	0.264251	1	1	1	1	0	-666	-666	0	0	0
ERG012_PC3_6H:C10	BRD-K14628187	BRD-K14628187	PC3	trt_cp	10 uM	6 h	3	78	0.172	0.117123	1	0	1	1	0	-666	-666	0	0	0
ERG012_PC3_6H:C13	BRD-K60218284	BRD-K60218284	PC3	trt_cp	10 uM	6 h	3	94	0.156	0.122449	1	0	1	1	0	-666	-666	0	0	0
ERG012_PC3_6H:C16	BRD-K44828732	BRD-K44828732	PC3	trt_cp	10 uM	6 h	3	167	0.3784	0.254193	1	0	1	1	0	-666	-666	0	0	0
ERG012_PC3_6H:D01	BRD-K73224765	BRD-K73224765	PC3	trt_cp	10 uM	6 h	3	460	0.381	0.423323	1	0	1	1	0	-666	-666	0	0	0
ERG012_PC3_6H:D07	BRD-K42589221	BRD-K42589221	PC3	trt_cp	10 uM	6 h	3	123	0.393	0.22232	1	1	1	1	0	-666	-666	0	0	0
ERG012_PC3_6H:D08	BRD-K08663380	BRD-K08663380	PC3	trt_cp	1.25 uM	6 h	3	198	0.4712	0.308863	1	1	1	1	0	-666	-666	0	0	0
ERG012_PC3_6H:D11	BRD-K78915806	BRD-K78915806	PC3	trt_cp	10 uM	6 h	3	75	0.1999	0.123813	1	0	1	1	0	-666	-666	0	0	0
ERG012_PC3_6H:D15	BRD-K88426506	BRD-K88426506	PC3	trt_cp	10 uM	6 h	3	206	0.3536	0.272911	1	1	1	1	0	-666	-666	0	0	0
ERG012_PC3_6H:D19	BRD-K13175698	BRD-K13175698	PC3	trt_cp	10 uM	6 h	3	245	0.4343	0.329844	1	1	1	1	0	-666	-666	0	0	0
ERG012_PC3_6H:D21	BRD-K95570609	BRD-K95570609	PC3	trt_cp	10 uM	6 h	3	142	0.354	0.226713	1	0	1	1	0	-666	-666	0	0	0
ERG012_PC3_6H:E01	BRD-K53669914	BRD-K53669914	PC3	trt_cp	10 uM	6 h	3	139	0.2267	0.1795	1	0	1	1	0	-666	-666	0	0	0
ERG012_PC3_6H:E03	BRD-K19112099	BRD-K19112099	PC3	trt_cp	10 uM	6 h	3	161	0.2348	0.196604	1	0	1	1	0	-666	-666	0	0	0
ERG012_PC3_6H:E07	BRD-K25775504	BRD-K25775504	PC3	trt_cp	10 uM	6 h	3	111	0.1874	0.14584	1	0	1	1	0	-666	-666	0	0	0
ERG012_PC3_6H:E08	BRD-K96285502	BRD-K96285502	PC3	trt_cp	10 uM	6 h	3	81	0.0648	0.0732589	1	0	1	1	0	-666	-666	0	0	0
ERG012_PC3_6H:E11	BRD-K53475565	BRD-K53475565	PC3	trt_cp	10 uM	6 h	3	212	0.3347	0.269356	1	0	1	1	0	-666	-666	0	0	0
ERG012_PC3_6H:E13	BRD-K77790153	BRD-K77790153	PC3	trt_cp	10 uM	6 h	3	129	0.1549	0.142939	1	1	1	1	0	-666	-666	0	0	0
ERG012_PC3_6H:E14	BRD-K49333142	BRD-K49333142	PC3	trt_cp	10 uM	6 h	3	128	0.1825	0.154549	1	0	1	1	0	-666	-666	0	0	0
ERG012_PC3_6H:E15	BRD-K77191339	BRD-K77191339	PC3	trt_cp	10 uM	6 h	3	147	0.0792	0.109107	1	0	1	1	0	-666	-666	0	0	0
ERG012_PC3_6H:E16	BRD-K69236395	BRD-K69236395	PC3	trt_cp	10 uM	6 h	3	134	0.2816	0.196426	1	0	1	1	0	-666	-666	0	0	0
ERG012_PC3_6H:E20	BRD-K76390333	BRD-K76390333	PC3	trt_cp	10 uM	6 h	3	173	0.1742	0.175541	1	1	1	1	0	-666	-666	0	0	0
ERG012_PC3_6H:E22	BRD-K62346407	BRD-K62346407	PC3	trt_cp	10 uM	6 h	3	73	0.2323	0.131679	1	0	1	1	0	-666	-666	0	0	0
ERG012_PC3_6H:F07	BRD-K36226647	BRD-K36226647	PC3	trt_cp	10 uM	6 h	3	97	0.1106	0.104736	1	0	1	1	0	-666	-666	0	0	0
ERG012_PC3_6H:F11	BRD-K60833663	BRD-K60833663	PC3	trt_cp	10 uM	6 h	3	136	0.319	0.210618	1	0	1	1	0	-666	-666	0	0	0
ERG012_PC3_6H:F13	BRD-K13648806	BRD-K13648806	PC3	trt_cp	10 uM	6 h	3	108	0.2771	0.174929	1	0	1	1	0	-666	-666	0	0	0
ERG012_PC3_6H:G01	BRD-K47692589	BRD-K47692589	PC3	trt_cp	10 uM	6 h	3	286	0.2424	0.266244	1	0	1	1	0	-666	-666	0	0	0
ERG012_PC3_6H:G06	BRD-K08198779	BRD-K08198779	PC3	trt_cp	10 uM	6 h	3	176	0.2685	0.219816	1	0	1	1	0	-666	-666	0	0	0
ERG012_PC3_6H:G11	BRD-K40941329	BRD-K40941329	PC3	trt_cp	10 uM	6 h	3	153	0.0834	0.114225	1	0	1	1	0	-666	-666	0	0	0
ERG012_PC3_6H:G14	BRD-K30160673	BRD-K30160673	PC3	trt_cp	10 uM	6 h	3	345	0.0628	0.14884	1	0	1	1	0	-666	-666	0	0	0
ERG012_PC3_6H:G18	BRD-K45534781	BRD-K45534781	PC3	trt_cp	10 uM	6 h	3	120	0.1921	0.153527	1	1	1	1	0	-666	-666	0	0	0
ERG012_PC3_6H:G21	BRD-K23208702	BRD-K23208702	PC3	trt_cp	10 uM	6 h	3	85	0.0999	0.09318	1	0	1	1	0	-666	-666	0	0	0
ERG012_PC3_6H:G22	BRD-K63662683	BRD-K63662683	PC3	trt_cp	10 uM	6 h	3	215	0.18	0.198923	1	0	1	1	0	-666	-666	0	0	0
ERG012_PC3_6H:G23	BRD-K43498025	BRD-K43498025	PC3	trt_cp	10 uM	6 h	3	383	0.3113	0.349156	1	0	1	1	0	-666	-666	0	0	0
ERG012_PC3_6H:G24	BRD-K60341033	BRD-K60341033	PC3	trt_cp	10 uM	6 h	3	371	0.4557	0.415774	1	0	1	1	0	-666	-666	0	0	0
ERG012_PC3_6H:H05	BRD-K99469128	BRD-K99469128	PC3	trt_cp	10 uM	6 h	3	82	0.1495	0.111959	1	0	1	1	0	-666	-666	0	0	0
ERG012_PC3_6H:H23	BRD-K82750814	BRD-K82750814	PC3	trt_cp	10 uM	6 h	3	221	0.3555	0.28343	1	0	1	1	0	-666	-666	0	0	0
ERG012_PC3_6H:I02	BRD-K71424888	BRD-K71424888	PC3	trt_cp	10 uM	6 h	3	96	0.2482	0.156087	1	1	1	1	0	-666	-666	0	0	0
ERG012_PC3_6H:I04	BRD-K44289311	BRD-K44289311	PC3	trt_cp	10 uM	6 h	3	186	0.3556	0.260057	1	1	1	1	0	-666	-666	0	0	0
ERG012_PC3_6H:I07	BRD-K51166678	BRD-K51166678	PC3	trt_cp	10 uM	6 h	3	115	0.201	0.153737	1	0	1	1	0	-666	-666	0	0	0
ERG012_PC3_6H:I09	BRD-K50160200	BRD-K50160200	PC3	trt_cp	10 uM	6 h	3	85	0.2361	0.143248	1	1	1	1	0	-666	-666	0	0	0
ERG012_PC3_6H:I10	BRD-K14611588	BRD-K14611588	PC3	trt_cp	10 uM	6 h	3	109	0.1762	0.140135	1	0	1	1	0	-666	-666	0	0	0
ERG012_PC3_6H:I14	BRD-K49870009	BRD-K49870009	PC3	trt_cp	10 uM	6 h	3	272	0.3663	0.319178	1	0	1	1	0	-666	-666	0	0	0
ERG012_PC3_6H:I17	BRD-K37268490	BRD-K37268490	PC3	trt_cp	10 uM	6 h	3	358	0.3648	0.365426	1	0	1	1	0	-666	-666	0	0	0
ERG012_PC3_6H:I19	BRD-K16329066	BRD-K16329066	PC3	trt_cp	10 uM	6 h	3	144	0.2492	0.191552	1	1	1	1	0	-666	-666	0	0	0
ERG012_PC3_6H:I24	BRD-K55816391	BRD-K55816391	PC3	trt_cp	10 uM	6 h	3	454	0.4201	0.441606	1	0	1	1	0	-666	-666	0	0	0
ERG012_PC3_6H:J03	BRD-K56473018	BRD-K56473018	PC3	trt_cp	10 uM	6 h	3	91	0.2911	0.164578	1	0	1	1	0	-666	-666	0	0	0
ERG012_PC3_6H:J09	BRD-K83860226	BRD-K83860226	PC3	trt_cp	10 uM	6 h	3	156	0.2393	0.195373	1	0	1	1	0	-666	-666	0	0	0
ERG012_PC3_6H:J17	BRD-K70839030	BRD-K70839030	PC3	trt_cp	10 uM	6 h	3	99	0.1931	0.13981	1	0	1	1	0	-666	-666	0	0	0
ERG012_PC3_6H:J21	BRD-K13868095	BRD-K13868095	PC3	trt_cp	10 uM	6 h	3	149	0.2955	0.212179	1	0	1	1	0	-666	-666	0	0	0
ERG012_PC3_6H:J23	BRD-K01448700	BRD-K01448700	PC3	trt_cp	10 uM	6 h	3	502	0.5527	0.532632	0	0	1	1	0	-666	-666	0	0	0
ERG012_PC3_6H:K07	BRD-A99879977	BRD-A99879977	PC3	trt_cp	10 uM	6 h	3	115	0.3058	0.189626	1	0	1	1	0	-666	-666	0	0	0
ERG012_PC3_6H:K09	BRD-A87384553	BRD-A87384553	PC3	trt_cp	10 uM	6 h	3	110	0.1651	0.13627	1	0	1	1	0	-666	-666	0	0	0
ERG012_PC3_6H:K15	BRD-K39001644	BRD-K39001644	PC3	trt_cp	10 uM	6 h	3	77	0.0861	0.0823337	1	0	1	1	0	-666	-666	0	0	0
ERG012_PC3_6H:K16	BRD-K60631585	BRD-K60631585	PC3	trt_cp	10 uM	6 h	3	176	0.2742	0.222137	1	0	1	1	0	-666	-666	0	0	0
ERG012_PC3_6H:K18	BRD-K28782753	BRD-K28782753	PC3	trt_cp	10 uM	6 h	3	246	0.3498	0.296625	1	0	1	1	0	-666	-666	0	0	0
ERG012_PC3_6H:L01	BRD-K11628545	BRD-K11628545	PC3	trt_cp	10 uM	6 h	3	290	0.2397	0.266602	1	0	1	1	0	-666	-666	0	0	0
ERG012_PC3_6H:L07	BRD-K14023656	BRD-K14023656	PC3	trt_cp	10 uM	6 h	3	65	0.1077	0.0846048	1	0	1	1	0	-666	-666	0	0	0
ERG012_PC3_6H:L11	BRD-K54294645	BRD-K54294645	PC3	trt_cp	10 uM	6 h	3	178	0.3925	0.267276	1	1	1	1	0	-666	-666	0	0	0
ERG012_PC3_6H:L14	BRD-K38044934	BRD-K38044934	PC3	trt_cp	0.3 uM	6 h	3	242	0.4413	0.33045	1	1	1	1	0	-666	-666	0	0	0
ERG012_PC3_6H:M01	BRD-K56647759	BRD-K56647759	PC3	trt_cp	10 uM	6 h	3	416	0.3853	0.404834	1	0	1	1	0	-666	-666	0	0	0
ERG012_PC3_6H:M06	BRD-K03194608	BRD-K03194608	PC3	trt_cp	10 uM	6 h	3	134	0.1653	0.150494	1	0	1	1	0	-666	-666	0	0	0
ERG012_PC3_6H:M11	BRD-K76263948	BRD-K76263948	PC3	trt_cp	10 uM	6 h	3	81	0.1594	0.114899	1	0	1	1	0	-666	-666	0	0	0
ERG012_PC3_6H:M12	BRD-K53739837	BRD-K53739837	PC3	trt_cp	10 uM	6 h	3	88	0.1671	0.12262	1	0	1	1	0	-666	-666	0	0	0
ERG012_PC3_6H:M13	BRD-K55341184	BRD-K55341184	PC3	trt_cp	10 uM	6 h	3	107	0.2679	0.171202	1	0	1	1	0	-666	-666	0	0	0
ERG012_PC3_6H:M14	BRD-K45307260	BRD-K45307260	PC3	trt_cp	10 uM	6 h	3	126	0.2663	0.185226	1	0	1	1	0	-666	-666	0	0	0
ERG012_PC3_6H:M16	BRD-K75449859	BRD-K75449859	PC3	trt_cp	10 uM	6 h	3	117	0.2247	0.163955	1	0	1	1	0	-666	-666	0	0	0
ERG012_PC3_6H:N01	BRD-K37728465	BRD-K37728465	PC3	trt_cp	10 uM	6 h	3	416	0.3582	0.390337	1	0	1	1	0	-666	-666	0	0	0
ERG012_PC3_6H:O05	BRD-K96903816	BRD-K96903816	PC3	trt_cp	10 uM	6 h	3	79	0.0918	0.0861124	1	0	1	1	0	-666	-666	0	0	0
ERG012_PC3_6H:O08	BRD-K87888439	BRD-K87888439	PC3	trt_cp	10 uM	6 h	3	137	0.2131	0.172776	1	0	1	1	0	-666	-666	0	0	0
ERG012_PC3_6H:O09	BRD-K84963986	BRD-K84963986	PC3	trt_cp	10 uM	6 h	3	98	0.1688	0.130056	1	0	1	1	0	-666	-666	0	0	0
ERG012_PC3_6H:O10	BRD-K29309835	BRD-K29309835	PC3	trt_cp	10 uM	6 h	3	155	0.2274	0.189842	1	0	1	1	0	-666	-666	0	0	0
ERG012_PC3_6H:O14	BRD-K22836524	BRD-K22836524	PC3	trt_cp	10 uM	6 h	3	128	0.1951	0.159795	1	0	1	1	0	-666	-666	0	0	0
ERG012_PC3_6H:O15	BRD-K08146255	BRD-K08146255	PC3	trt_cp	10 uM	6 h	3	132	0.1967	0.162937	1	0	1	1	0	-666	-666	0	0	0
ERG012_PC3_6H:O24	BRD-K75907833	BRD-K75907833	PC3	trt_cp	10 uM	6 h	3	460	0.3128	0.383568	1	0	1	1	0	-666	-666	0	0	0
ERG012_VCAP_24H:A04	BRD-K43782840	BRD-K43782840	VCAP	trt_cp	10 uM	24 h	6	403	0.2	0.287077	0	0	1	1	0	-666	-666	0	0	0
ERG012_VCAP_24H:A08	BRD-K42609935	BRD-K42609935	VCAP	trt_cp	10 uM	24 h	6	520	0.19	0.31784	0	0	1	1	0	-666	-666	0	0	0
ERG012_VCAP_24H:A09	BRD-K27638907	BRD-K27638907	VCAP	trt_cp	10 uM	24 h	6	352	0.23	0.287717	0	0	1	1	0	-666	-666	0	0	0
ERG012_VCAP_24H:A12	BRD-K53582057	BRD-K53582057	VCAP	trt_cp	10 uM	24 h	6	148	0.25	0.194505	0	0	1	1	0	-666	-666	0	0	0
ERG012_VCAP_24H:A13	BRD-K84039354	BRD-K84039354	VCAP	trt_cp	10 uM	24 h	6	257	0.24	0.251132	0	0	1	1	0	-666	-666	0	0	0
ERG012_VCAP_24H:A19	BRD-K76915833	BRD-K76915833	VCAP	trt_cp	10 uM	24 h	2	343	0.38	0.365064	0	0	1	1	0	-666	-666	0	0	0
ERG012_VCAP_24H:A21	BRD-K40769424	BRD-K40769424	VCAP	trt_cp	10 uM	24 h	6	81	0.17	0.118658	0	0	1	1	0	-666	-666	0	0	0
ERG012_VCAP_24H:B03	BRD-K61776649	BRD-K61776649	VCAP	trt_cp	10 uM	24 h	6	263	0.05	0.115956	0	0	1	1	0	-666	-666	0	0	0
ERG012_VCAP_24H:B07	BRD-K01425431	BRD-K01425431	VCAP	trt_cp	10 uM	24 h	5	513	0.16	0.289701	0	0	1	1	0	-666	-666	0	0	0
ERG012_VCAP_24H:B11	BRD-K26214610	BRD-K26214610	VCAP	trt_cp	10 uM	24 h	6	213	0.13	0.168264	0	0	1	1	0	-666	-666	0	0	0
ERG012_VCAP_24H:B19	BRD-K57698173	BRD-K57698173	VCAP	trt_cp	10 uM	24 h	6	246	0.06	0.12285	0	0	1	1	0	-666	-666	0	0	0
ERG012_VCAP_24H:B21	BRD-K41342615	BRD-K41342615	VCAP	trt_cp	10 uM	24 h	6	264	0.38	0.320276	0	0	1	1	0	-666	-666	0	0	0
ERG012_VCAP_24H:B23	BRD-K42136113	BRD-K42136113	VCAP	trt_cp	10 uM	24 h	6	183	0.13	0.155965	0	0	1	1	0	-666	-666	0	0	0
ERG012_VCAP_24H:C02	BRD-K35522276	BRD-K35522276	VCAP	trt_cp	10 uM	24 h	6	275	0.15	0.205373	0	0	1	1	0	-666	-666	0	0	0
ERG012_VCAP_24H:C03	BRD-K65464785	BRD-K65464785	VCAP	trt_cp	10 uM	24 h	6	211	0.12	0.160902	0	0	1	1	0	-666	-666	0	0	0
ERG012_VCAP_24H:C07	BRD-K25228014	BRD-K25228014	VCAP	trt_cp	10 uM	24 h	5	152	0.07	0.104304	0	0	1	1	0	-666	-666	0	0	0
ERG012_VCAP_24H:C10	BRD-K14628187	BRD-K14628187	VCAP	trt_cp	10 uM	24 h	5	112	0.05	0.0756701	0	0	1	1	0	-666	-666	0	0	0
ERG012_VCAP_24H:C11	BRD-K40258090	BRD-K40258090	VCAP	trt_cp	10 uM	24 h	6	308	0.08	0.158727	0	0	1	1	0	-666	-666	0	0	0
ERG012_VCAP_24H:C12	BRD-K00518397	BRD-K00518397	VCAP	trt_cp	10 uM	24 h	5	203	0.1	0.144072	0	0	1	1	0	-666	-666	0	0	0
ERG012_VCAP_24H:C16	BRD-K44828732	BRD-K44828732	VCAP	trt_cp	10 uM	24 h	6	228	0.14	0.18066	0	0	1	1	0	-666	-666	0	0	0
ERG012_VCAP_24H:C17	BRD-K60260474	BRD-K60260474	VCAP	trt_cp	10 uM	24 h	6	238	0.12	0.170887	0	0	1	1	0	-666	-666	0	0	0
ERG012_VCAP_24H:C20	BRD-K22330909	BRD-K22330909	VCAP	trt_cp	10 uM	24 h	6	181	0.08	0.121679	0	0	1	1	0	-666	-666	0	0	0
ERG012_VCAP_24H:C22	BRD-K37477851	BRD-K37477851	VCAP	trt_cp	10 uM	24 h	6	161	0.18	0.172139	0	0	1	1	0	-666	-666	0	0	0
ERG012_VCAP_24H:D11	BRD-K78915806	BRD-K78915806	VCAP	trt_cp	10 uM	24 h	6	378	0.1	0.196597	0	0	1	1	0	-666	-666	0	0	0
ERG012_VCAP_24H:D13	BRD-K51911655	BRD-K51911655	VCAP	trt_cp	10 uM	24 h	6	232	0.18	0.206638	0	0	1	1	0	-666	-666	0	0	0
ERG012_VCAP_24H:D18	BRD-K08663380	BRD-K08663380	VCAP	trt_cp	0.04 uM	24 h	6	301	0.25	0.277386	0	0	1	1	0	-666	-666	0	0	0
ERG012_VCAP_24H:E04	BRD-A02836799	BRD-A02836799	VCAP	trt_cp	10 uM	24 h	6	230	0.14	0.181451	0	0	1	1	0	-666	-666	0	0	0
ERG012_VCAP_24H:E07	BRD-K25775504	BRD-K25775504	VCAP	trt_cp	10 uM	24 h	6	224	0.06	0.117228	0	0	1	1	0	-666	-666	0	0	0
ERG012_VCAP_24H:E09	BRD-K38851002	BRD-K38851002	VCAP	trt_cp	10 uM	24 h	6	295	0.09	0.164764	0	0	1	1	0	-666	-666	0	0	0
ERG012_VCAP_24H:E10	BRD-K04362735	BRD-K04362735	VCAP	trt_cp	10 uM	24 h	5	184	0.13	0.156391	0	0	1	1	0	-666	-666	0	0	0
ERG012_VCAP_24H:E12	BRD-K94719962	BRD-K94719962	VCAP	trt_cp	10 uM	24 h	6	139	0.14	0.141059	0	0	1	1	0	-666	-666	0	0	0
ERG012_VCAP_24H:E21	BRD-K32053286	BRD-K32053286	VCAP	trt_cp	10 uM	24 h	6	108	0.18	0.140987	0	0	1	1	0	-666	-666	0	0	0
ERG012_VCAP_24H:F01	BRD-K90544334	BRD-K90544334	VCAP	trt_cp	10 uM	24 h	5	123	0.12	0.12285	0	0	1	1	0	-666	-666	0	0	0
ERG012_VCAP_24H:F09	BRD-K71452159	BRD-K71452159	VCAP	trt_cp	10 uM	24 h	5	211	0.09	0.139346	0	0	1	1	0	-666	-666	0	0	0
ERG012_VCAP_24H:F11	BRD-K60833663	BRD-K60833663	VCAP	trt_cp	10 uM	24 h	6	160	0.12	0.140114	0	0	1	1	0	-666	-666	0	0	0
ERG012_VCAP_24H:F17	BRD-K12266212	BRD-K12266212	VCAP	trt_cp	10 uM	24 h	6	208	0.08	0.130439	0	0	1	1	0	-666	-666	0	0	0
ERG012_VCAP_24H:G06	BRD-K08198779	BRD-K08198779	VCAP	trt_cp	10 uM	24 h	6	267	0.11	0.173294	0	0	1	1	0	-666	-666	0	0	0
ERG012_VCAP_24H:G07	BRD-K46268437	BRD-K46268437	VCAP	trt_cp	10 uM	24 h	6	146	0.09	0.115912	0	0	1	1	0	-666	-666	0	0	0
ERG012_VCAP_24H:G20	BRD-K78235165	BRD-K78235165	VCAP	trt_cp	10 uM	24 h	6	104	0.14	0.122014	0	0	1	1	0	-666	-666	0	0	0
ERG012_VCAP_24H:G21	BRD-K23208702	BRD-K23208702	VCAP	trt_cp	10 uM	24 h	6	106	0.13	0.118701	0	0	1	1	0	-666	-666	0	0	0
ERG012_VCAP_24H:H03	BRD-K99750636	BRD-K99750636	VCAP	trt_cp	10 uM	24 h	6	270	0.09	0.157628	0	0	1	1	0	-666	-666	0	0	0
ERG012_VCAP_24H:H13	BRD-K34810022	BRD-K34810022	VCAP	trt_cp	10 uM	24 h	6	204	0.06	0.111872	0	0	1	1	0	-666	-666	0	0	0
ERG012_VCAP_24H:H19	BRD-K26457096	BRD-K26457096	VCAP	trt_cp	10 uM	24 h	6	60	0.16	0.0990755	0	0	1	1	0	-666	-666	0	0	0
ERG012_VCAP_24H:H21	BRD-K72345505	BRD-K72345505	VCAP	trt_cp	10 uM	24 h	6	76	0.11	0.0924557	0	0	1	1	0	-666	-666	0	0	0
ERG012_VCAP_24H:H22	BRD-K06574200	BRD-K06574200	VCAP	trt_cp	0.04 uM	24 h	6	64	0.16	0.102325	0	0	1	1	0	-666	-666	0	0	0
ERG012_VCAP_24H:I01	BRD-K18359792	BRD-K18359792	VCAP	trt_cp	10 uM	24 h	6	240	0.28	0.262129	0	0	1	1	0	-666	-666	0	0	0
ERG012_VCAP_24H:I11	BRD-K83216866	BRD-K83216866	VCAP	trt_cp	10 uM	24 h	5	185	0.09	0.130478	0	0	1	1	0	-666	-666	0	0	0
ERG012_VCAP_24H:I15	BRD-A19500257	geldanamycin	VCAP	trt_cp	10 uM	24 h	5	429	0.3	0.36276	0	0	1	1	0	-666	-666	0	0	0
ERG012_VCAP_24H:J05	BRD-K62865272	BRD-K62865272	VCAP	trt_cp	10 uM	24 h	6	310	0.12	0.19503	0	0	1	1	0	-666	-666	0	0	0
ERG012_VCAP_24H:J07	BRD-K51916742	BRD-K51916742	VCAP	trt_cp	10 uM	24 h	6	108	0.06	0.0813988	0	0	1	1	0	-666	-666	0	0	0
ERG012_VCAP_24H:J13	BRD-K00505809	BRD-K00505809	VCAP	trt_cp	10 uM	24 h	5	141	0.1	0.120072	0	0	1	1	0	-666	-666	0	0	0
ERG012_VCAP_24H:J21	BRD-K13868095	BRD-K13868095	VCAP	trt_cp	10 uM	24 h	6	180	0.13	0.154682	0	0	1	1	0	-666	-666	0	0	0
ERG012_VCAP_24H:K02	BRD-K39529907	BRD-K39529907	VCAP	trt_cp	10 uM	24 h	6	186	0.06	0.106822	0	0	1	1	0	-666	-666	0	0	0
ERG012_VCAP_24H:K08	BRD-K37317589	BRD-K37317589	VCAP	trt_cp	10 uM	24 h	6	205	0.14	0.171306	0	0	1	1	0	-666	-666	0	0	0
ERG012_VCAP_24H:K09	BRD-A87384553	BRD-A87384553	VCAP	trt_cp	10 uM	24 h	5	113	0.12	0.11775	0	0	1	1	0	-666	-666	0	0	0
ERG012_VCAP_24H:K16	BRD-K60631585	BRD-K60631585	VCAP	trt_cp	10 uM	24 h	6	248	0.18	0.213645	0	0	1	1	0	-666	-666	0	0	0
ERG012_VCAP_24H:K19	BRD-K64256554	BRD-K64256554	VCAP	trt_cp	10 uM	24 h	6	177	0.13	0.153387	0	0	1	1	0	-666	-666	0	0	0
ERG012_VCAP_24H:L01	BRD-K11628545	BRD-K11628545	VCAP	trt_cp	10 uM	24 h	5	193	0.15	0.17205	0	0	1	1	0	-666	-666	0	0	0
ERG012_VCAP_24H:L09	BRD-K27096101	BRD-K27096101	VCAP	trt_cp	10 uM	24 h	6	175	0.12	0.146535	0	0	1	1	0	-666	-666	0	0	0
ERG012_VCAP_24H:L17	BRD-K38369496	BRD-K38369496	VCAP	trt_cp	10 uM	24 h	6	96	0.15	0.121342	0	0	1	1	0	-666	-666	0	0	0
ERG012_VCAP_24H:L21	BRD-K31800869	BRD-K31800869	VCAP	trt_cp	10 uM	24 h	6	90	0.14	0.113505	0	0	1	1	0	-666	-666	0	0	0
ERG012_VCAP_24H:M01	BRD-K56647759	BRD-K56647759	VCAP	trt_cp	10 uM	24 h	6	488	0.17	0.291249	0	0	1	1	0	-666	-666	0	0	0
ERG012_VCAP_24H:M10	BRD-K81418486	vorinostat	VCAP	trt_cp	2.22 uM	24 h	6	535	0.33	0.424878	0	0	1	1	0	HDAC inhibitor	HDAC1|HDAC2|HDAC3|HDAC6|HDAC8|HDAC10|HDAC11|HDAC5|HDAC9	0	0	0
ERG012_VCAP_24H:M15	BRD-K52497027	BRD-K52497027	VCAP	trt_cp	10 uM	24 h	6	380	0.31	0.347059	0	0	1	1	0	-666	-666	0	0	0
ERG012_VCAP_24H:M20	BRD-K27671514	BRD-K27671514	VCAP	trt_cp	10 uM	24 h	6	166	0.26	0.210074	0	0	1	1	0	-666	-666	0	0	0
ERG012_VCAP_24H:M21	BRD-K34545522	BRD-K34545522	VCAP	trt_cp	10 uM	24 h	6	99	0.16	0.127265	0	0	1	1	0	-666	-666	0	0	0
ERG012_VCAP_24H:N01	BRD-K37728465	BRD-K37728465	VCAP	trt_cp	10 uM	24 h	4	698	0.13	0.3046	0	0	1	1	0	-666	-666	0	0	0
ERG012_VCAP_24H:O03	BRD-K07508147	BRD-K07508147	VCAP	trt_cp	10 uM	24 h	3	162	0.42	0.263762	0	0	1	1	0	-666	-666	0	0	0
ERG012_VCAP_24H:O06	BRD-K02593152	BRD-K02593152	VCAP	trt_cp	10 uM	24 h	6	190	0.09	0.13223	0	0	1	1	0	-666	-666	0	0	0
ERG012_VCAP_24H:O13	BRD-K39658422	BRD-K39658422	VCAP	trt_cp	10 uM	24 h	6	101	0.09	0.0964079	0	0	1	1	0	-666	-666	0	0	0
ERG012_VCAP_24H:O15	BRD-K08146255	BRD-K08146255	VCAP	trt_cp	10 uM	24 h	6	530	0.2	0.329218	0	0	1	1	0	-666	-666	0	0	0
ERG012_VCAP_24H:O16	BRD-K05378136	BRD-K05378136	VCAP	trt_cp	10 uM	24 h	6	259	0.14	0.19255	0	0	1	1	0	-666	-666	0	0	0
ERG012_VCAP_24H:O19	BRD-K76528265	BRD-K76528265	VCAP	trt_cp	10 uM	24 h	6	135	0.21	0.170258	0	0	1	1	0	-666	-666	0	0	0
ERG012_VCAP_24H:O24	BRD-K75907833	BRD-K75907833	VCAP	trt_cp	10 uM	24 h	3	217	0.35	0.278673	0	0	1	1	0	-666	-666	0	0	0
ERG012_VCAP_6H:BRD-A50934474-001-01-1:10	BRD-A50934474	L-744832	VCAP	trt_cp	10 uM	6 h	2	90	0.13	0.109376	1	0	1	1	0	Farnesyltransferase inhibitor	-666	0	0	0
ERG012_VCAP_6H:BRD-K00412766-001-01-4:10.0327	BRD-K00412766	BRD-K00412766	VCAP	trt_cp	10 uM	6 h	3	119	0.16	0.139529	1	0	1	1	0	-666	-666	0	0	0
ERG012_VCAP_6H:BRD-K01448700-019-01-8:9.81102	BRD-K01448700	BRD-K01448700	VCAP	trt_cp	10 uM	6 h	3	114	0.23	0.163737	1	1	1	1	0	-666	-666	0	0	0
ERG012_VCAP_6H:BRD-K03194608-001-01-7:10.1276	BRD-K03194608	BRD-K03194608	VCAP	trt_cp	10 uM	6 h	3	153	0.33	0.227213	1	1	1	1	0	-666	-666	0	0	0
ERG012_VCAP_6H:BRD-K10542638-001-01-2:9.93997	BRD-K10542638	BRD-K10542638	VCAP	trt_cp	10 uM	6 h	3	72	0.07	0.071787	1	0	1	1	0	-666	-666	0	0	0
ERG012_VCAP_6H:BRD-K14023656-001-01-6:10	BRD-K14023656	BRD-K14023656	VCAP	trt_cp	10 uM	6 h	3	112	0.38	0.208608	1	1	1	1	0	-666	-666	0	0	0
ERG012_VCAP_6H:BRD-K16128171-001-01-7:9.99267	BRD-K16128171	BRD-K16128171	VCAP	trt_cp	10 uM	6 h	3	112	0.28	0.179068	1	1	1	1	0	-666	-666	0	0	0
ERG012_VCAP_6H:BRD-K16329066-019-01-1:10.2716	BRD-K16329066	BRD-K16329066	VCAP	trt_cp	10 uM	6 h	3	297	0.53	0.401187	1	1	1	1	0	-666	-666	0	0	0
ERG012_VCAP_6H:BRD-K17808354-001-01-2:9.9297	BRD-K17808354	BRD-K17808354	VCAP	trt_cp	10 uM	6 h	3	73	0.1	0.0863957	1	0	1	1	0	-666	-666	0	0	0
ERG012_VCAP_6H:BRD-K19112099-019-01-9:10.2334	BRD-K19112099	BRD-K19112099	VCAP	trt_cp	10 uM	6 h	3	90	0.17	0.125077	1	1	1	1	0	-666	-666	0	0	0
ERG012_VCAP_6H:BRD-K21154786-019-01-5:9.85964	BRD-K21154786	BRD-K21154786	VCAP	trt_cp	10 uM	6 h	3	83	0.07	0.0770759	1	0	1	1	0	-666	-666	0	0	0
ERG012_VCAP_6H:BRD-K21325303-001-01-3:10.258	BRD-K21325303	BRD-K21325303	VCAP	trt_cp	10 uM	6 h	3	126	0.1	0.113505	1	0	1	1	0	-666	-666	0	0	0
ERG012_VCAP_6H:BRD-K21868159-019-01-9:10.207	BRD-K21868159	BRD-K21868159	VCAP	trt_cp	10 uM	6 h	3	192	0.11	0.146953	1	0	1	1	0	-666	-666	0	0	0
ERG012_VCAP_6H:BRD-K23543378-001-01-9:9.98511	BRD-K23543378	BRD-K23543378	VCAP	trt_cp	10 uM	6 h	3	124	0.16	0.14243	1	0	1	1	0	-666	-666	0	0	0
ERG012_VCAP_6H:BRD-K27530838-019-01-8:10.2272	BRD-K27530838	BRD-K27530838	VCAP	trt_cp	10 uM	6 h	3	154	0.18	0.168355	1	0	1	1	0	-666	-666	0	0	0
ERG012_VCAP_6H:BRD-K28162668-019-01-4:9.98532	BRD-K28162668	BRD-K28162668	VCAP	trt_cp	10 uM	6 h	3	89	0.13	0.108767	1	0	1	1	0	-666	-666	0	0	0
ERG012_VCAP_6H:BRD-K28772322-001-01-6:10.0875	BRD-K28772322	BRD-K28772322	VCAP	trt_cp	10 uM	6 h	3	631	0.06	0.196753	1	0	1	1	0	-666	-666	0	0	0
ERG012_VCAP_6H:BRD-K28782753-001-01-3:10.0374	BRD-K28782753	BRD-K28782753	VCAP	trt_cp	10 uM	6 h	3	252	0.27	0.263762	1	0	1	1	0	-666	-666	0	0	0
ERG012_VCAP_6H:BRD-K30160673-019-01-7:10.1777	BRD-K30160673	BRD-K30160673	VCAP	trt_cp	10 uM	6 h	3	256	0.22	0.239973	1	0	1	1	0	-666	-666	0	0	0
ERG012_VCAP_6H:BRD-K32853132-019-01-0:9.97118	BRD-K32853132	BRD-K32853132	VCAP	trt_cp	10 uM	6 h	3	151	0.19	0.171276	1	0	1	1	0	-666	-666	0	0	0
ERG012_VCAP_6H:BRD-K33528640-001-01-0:10.1736	BRD-K33528640	BRD-K33528640	VCAP	trt_cp	10 uM	6 h	3	218	0.19	0.205795	1	0	1	1	0	-666	-666	0	0	0
ERG012_VCAP_6H:BRD-K36226647-001-01-1:10.407	BRD-K36226647	BRD-K36226647	VCAP	trt_cp	10 uM	6 h	3	105	0.17	0.135098	1	0	1	1	0	-666	-666	0	0	0
ERG012_VCAP_6H:BRD-K37185609-001-01-4:10.0531	BRD-K37185609	BRD-K37185609	VCAP	trt_cp	10 uM	6 h	3	112	0.2	0.15134	1	0	1	1	0	-666	-666	0	0	0
ERG012_VCAP_6H:BRD-K38044934-001-01-8:0.078125	BRD-K38044934	BRD-K38044934	VCAP	trt_cp	0.08 uM	6 h	3	107	0.3	0.181169	1	1	1	1	0	-666	-666	0	0	0
ERG012_VCAP_6H:BRD-K42678365-001-01-5:10.1143	BRD-K42678365	BRD-K42678365	VCAP	trt_cp	10 uM	6 h	3	147	0.47	0.26579	1	1	1	1	0	-666	-666	0	0	0
ERG012_VCAP_6H:BRD-K43814749-001-01-2:10.0646	BRD-K43814749	BRD-K43814749	VCAP	trt_cp	10 uM	6 h	3	100	0.2	0.143003	1	1	1	1	0	-666	-666	0	0	0
ERG012_VCAP_6H:BRD-K44289311-019-01-6:10.0467	BRD-K44289311	BRD-K44289311	VCAP	trt_cp	10 uM	6 h	3	210	0.34	0.270196	1	1	1	1	0	-666	-666	0	0	0
ERG012_VCAP_6H:BRD-K45322187-001-01-3:10.1408	BRD-K45322187	BRD-K45322187	VCAP	trt_cp	10 uM	6 h	3	447	0.29	0.364069	1	1	1	1	0	-666	-666	0	0	0
ERG012_VCAP_6H:BRD-K46791751-001-01-4:5	BRD-K46791751	BRD-K46791751	VCAP	trt_cp	4 uM	6 h	3	90	0.06	0.0743066	1	0	1	1	0	-666	-666	0	0	0
ERG012_VCAP_6H:BRD-K47342144-019-01-3:9.78574	BRD-K47342144	BRD-K47342144	VCAP	trt_cp	10 uM	6 h	3	239	0.25	0.247172	1	1	1	1	0	-666	-666	0	0	0
ERG012_VCAP_6H:BRD-K47692589-019-01-3:9.81436	BRD-K47692589	BRD-K47692589	VCAP	trt_cp	10 uM	6 h	3	171	0.16	0.167259	1	1	1	1	0	-666	-666	0	0	0
ERG012_VCAP_6H:BRD-K48475203-001-01-6:10.0411	BRD-K48475203	BRD-K48475203	VCAP	trt_cp	10 uM	6 h	3	145	0.35	0.227797	1	1	1	1	0	-666	-666	0	0	0
ERG012_VCAP_6H:BRD-K49333142-019-01-2:9.7397	BRD-K49333142	BRD-K49333142	VCAP	trt_cp	10 uM	6 h	3	197	0.32	0.253886	1	1	1	1	0	-666	-666	0	0	0
ERG012_VCAP_6H:BRD-K49870009-019-01-5:9.96331	BRD-K49870009	BRD-K49870009	VCAP	trt_cp	10 uM	6 h	3	92	0.13	0.110585	1	0	1	1	0	-666	-666	0	0	0
ERG012_VCAP_6H:BRD-K50160200-001-01-2:9.99011	BRD-K50160200	BRD-K50160200	VCAP	trt_cp	10 uM	6 h	3	75	0.09	0.0830773	1	0	1	1	0	-666	-666	0	0	0
ERG012_VCAP_6H:BRD-K51166678-019-01-3:10.3859	BRD-K51166678	BRD-K51166678	VCAP	trt_cp	10 uM	6 h	3	124	0.22	0.167014	1	1	1	1	0	-666	-666	0	0	0
ERG012_VCAP_6H:BRD-K53739837-001-01-1:9.74612	BRD-K53739837	BRD-K53739837	VCAP	trt_cp	10 uM	6 h	3	111	0.19	0.146848	1	0	1	1	0	-666	-666	0	0	0
ERG012_VCAP_6H:BRD-K55341184-001-01-3:10.089	BRD-K55341184	BRD-K55341184	VCAP	trt_cp	10 uM	6 h	3	129	0.18	0.154085	1	0	1	1	0	-666	-666	0	0	0
ERG012_VCAP_6H:BRD-K55426263-001-01-6:10.0518	BRD-K55426263	BRD-K55426263	VCAP	trt_cp	10 uM	6 h	3	113	0.06	0.0832617	1	0	1	1	0	-666	-666	0	0	0
ERG012_VCAP_6H:BRD-K59733592-001-01-3:10.0618	BRD-K59733592	BRD-K59733592	VCAP	trt_cp	10 uM	6 h	3	174	0.18	0.178954	1	0	1	1	0	-666	-666	0	0	0
ERG012_VCAP_6H:BRD-K60393413-019-01-2:9.856	BRD-K60393413	BRD-K60393413	VCAP	trt_cp	10 uM	6 h	3	144	0.2	0.171604	1	0	1	1	0	-666	-666	0	0	0
ERG012_VCAP_6H:BRD-K62346407-001-01-4:9.97554	BRD-K62346407	BRD-K62346407	VCAP	trt_cp	10 uM	6 h	3	66	0.05	0.0580881	1	0	1	1	0	-666	-666	0	0	0
ERG012_VCAP_6H:BRD-K62368279-019-01-5:9.93415	BRD-K62368279	BRD-K62368279	VCAP	trt_cp	10 uM	6 h	3	216	0.3	0.257406	1	1	1	1	0	-666	-666	0	0	0
ERG012_VCAP_6H:BRD-K63325940-001-01-1:9.90777	BRD-K63325940	BRD-K63325940	VCAP	trt_cp	10 uM	6 h	3	306	0.38	0.344813	1	0	1	1	0	-666	-666	0	0	0
ERG012_VCAP_6H:BRD-K64551861-001-01-6:10.0086	BRD-K64551861	BRD-K64551861	VCAP	trt_cp	10 uM	6 h	3	147	0.4	0.245199	1	0	1	1	0	-666	-666	0	0	0
ERG012_VCAP_6H:BRD-K68223173-001-01-1:10.064	BRD-K68223173	BRD-K68223173	VCAP	trt_cp	10 uM	6 h	3	128	0.11	0.119986	1	0	1	1	0	-666	-666	0	0	0
ERG012_VCAP_6H:BRD-K69372544-001-01-7:10.1241	BRD-K69372544	BRD-K69372544	VCAP	trt_cp	10 uM	6 h	3	77	0.04	0.0561185	1	0	1	1	0	-666	-666	0	0	0
ERG012_VCAP_6H:BRD-K70839030-001-01-3:10	BRD-K70839030	BRD-K70839030	VCAP	trt_cp	10 uM	6 h	3	72	0.09	0.0813988	1	0	1	1	0	-666	-666	0	0	0
ERG012_VCAP_6H:BRD-K70923866-001-01-4:9.70489	BRD-K70923866	BRD-K70923866	VCAP	trt_cp	10 uM	6 h	3	156	0.11	0.132461	1	0	1	1	0	-666	-666	0	0	0
ERG012_VCAP_6H:BRD-K71424888-019-01-8:9.78734	BRD-K71424888	BRD-K71424888	VCAP	trt_cp	10 uM	6 h	3	267	0.35	0.309115	1	1	1	1	0	-666	-666	0	0	0
ERG012_VCAP_6H:BRD-K73224765-001-01-6:10.1249	BRD-K73224765	BRD-K73224765	VCAP	trt_cp	10 uM	6 h	3	165	0.24	0.201223	1	0	1	1	0	-666	-666	0	0	0
ERG012_VCAP_6H:BRD-K75234292-001-01-5:10	BRD-K75234292	BRD-K75234292	VCAP	trt_cp	10 uM	6 h	3	126	0.08	0.101522	1	0	1	1	0	-666	-666	0	0	0
ERG012_VCAP_6H:BRD-K75449859-019-01-6:10.207	BRD-K75449859	BRD-K75449859	VCAP	trt_cp	10 uM	6 h	3	98	0.32	0.179068	1	0	1	1	0	-666	-666	0	0	0
ERG012_VCAP_6H:BRD-K76263948-001-01-1:10.1666	BRD-K76263948	BRD-K76263948	VCAP	trt_cp	10 uM	6 h	3	86	0.15	0.114849	1	0	1	1	0	-666	-666	0	0	0
ERG012_VCAP_6H:BRD-K76390333-019-01-7:10	BRD-K76390333	BRD-K76390333	VCAP	trt_cp	10 uM	6 h	3	224	0.34	0.279058	1	1	1	1	0	-666	-666	0	0	0
ERG012_VCAP_6H:BRD-K81119027-001-01-2:9.9435	BRD-K81119027	BRD-K81119027	VCAP	trt_cp	10 uM	6 h	3	130	0.15	0.141204	1	0	1	1	0	-666	-666	0	0	0
ERG012_VCAP_6H:BRD-K81249055-001-01-2:10.0328	BRD-K81249055	BRD-K81249055	VCAP	trt_cp	10 uM	6 h	3	265	0.42	0.337348	1	1	1	1	0	-666	-666	0	0	0
ERG012_VCAP_6H:BRD-K81524996-001-01-0:10.0169	BRD-K81524996	BRD-K81524996	VCAP	trt_cp	10 uM	6 h	3	179	0.18	0.181507	1	0	1	1	0	-666	-666	0	0	0
ERG012_VCAP_6H:BRD-K82544341-001-01-9:10.0308	BRD-K82544341	BRD-K82544341	VCAP	trt_cp	10 uM	6 h	3	181	0.08	0.121679	1	0	1	1	0	-666	-666	0	0	0
ERG012_VCAP_6H:BRD-K83860226-019-01-0:9.74621	BRD-K83860226	BRD-K83860226	VCAP	trt_cp	10 uM	6 h	3	278	0.31	0.296848	1	1	1	1	0	-666	-666	0	0	0
ERG012_VCAP_6H:BRD-K83982653-001-01-2:10	BRD-K83982653	BRD-K83982653	VCAP	trt_cp	10 uM	6 h	3	122	0.33	0.202893	1	1	1	1	0	-666	-666	0	0	0
ERG012_VCAP_6H:BRD-K87268239-001-01-5:10.1233	BRD-K87268239	BRD-K87268239	VCAP	trt_cp	10 uM	6 h	3	84	0.17	0.120836	1	0	1	1	0	-666	-666	0	0	0
ERG012_VCAP_6H:BRD-K87634799-001-01-0:10.0129	BRD-K87634799	BRD-K87634799	VCAP	trt_cp	10 uM	6 h	3	79	0.2	0.127104	1	0	1	1	0	-666	-666	0	0	0
ERG012_VCAP_6H:BRD-K87888439-019-01-0:10.2568	BRD-K87888439	BRD-K87888439	VCAP	trt_cp	10 uM	6 h	3	259	0.25	0.257306	1	0	1	1	0	-666	-666	0	0	0
ERG012_VCAP_6H:BRD-K87927861-019-01-3:10.0072	BRD-K87927861	BRD-K87927861	VCAP	trt_cp	10 uM	6 h	3	206	0.25	0.229474	1	0	1	1	0	-666	-666	0	0	0
ERG012_VCAP_6H:BRD-K89107430-001-02-8:10	BRD-K89107430	BRD-K89107430	VCAP	trt_cp	10 uM	6 h	3	469	0.13	0.249683	1	1	1	1	0	-666	-666	0	0	0
ERG012_VCAP_6H:BRD-K91454871-019-01-0:10.0649	BRD-K91454871	BRD-K91454871	VCAP	trt_cp	10 uM	6 h	3	163	0.31	0.227303	1	1	1	1	0	-666	-666	0	0	0
ERG012_VCAP_6H:BRD-K94585132-001-01-1:10.1467	BRD-K94585132	BRD-K94585132	VCAP	trt_cp	10 uM	6 h	3	93	0.12	0.106822	1	0	1	1	0	-666	-666	0	0	0
ERG012_VCAP_6H:BRD-K95823739-001-01-2:10	BRD-K95823739	BRD-K95823739	VCAP	trt_cp	10 uM	6 h	3	81	0.06	0.0704934	1	0	1	1	0	-666	-666	0	0	0
ERG012_VCAP_6H:BRD-K97873029-001-01-4:10.0145	BRD-K97873029	BRD-K97873029	VCAP	trt_cp	10 uM	6 h	3	85	0.08	0.0833844	1	0	1	1	0	-666	-666	0	0	0
ERG012_VCAP_6H:BRD-K99469128-001-01-9:10.3666	BRD-K99469128	BRD-K99469128	VCAP	trt_cp	10 uM	6 h	3	79	0.03	0.0492272	1	0	1	1	0	-666	-666	0	0	0
ERG014_PC3_24H:BRD-K00177096-001-01-4:10.0749	BRD-K00177096	BRD-K00177096	PC3	trt_cp	10 uM	24 h	3	61	0.1	0.0789761	1	0	1	1	0	-666	-666	0	0	0
ERG014_PC3_24H:BRD-K00816125-001-01-2:10.0798	BRD-K00816125	BRD-K00816125	PC3	trt_cp	10 uM	24 h	3	106	0.28	0.174206	1	0	1	1	0	-666	-666	0	0	0
ERG014_PC3_24H:BRD-K01591707-001-02-4:10.029	BRD-K01591707	BRD-K01591707	PC3	trt_cp	10 uM	24 h	3	41	0.29	0.110261	1	0	1	1	0	-666	-666	0	0	0
ERG014_PC3_24H:BRD-K01615174-001-01-7:10.1665	BRD-K01615174	BRD-K01615174	PC3	trt_cp	10 uM	24 h	3	179	0.48	0.2964	1	1	1	1	0	-666	-666	0	0	0
ERG014_PC3_24H:BRD-K02043218-001-01-9:10.0527	BRD-K02043218	BRD-K02043218	PC3	trt_cp	10 uM	24 h	3	57	0.13	0.0870442	1	0	1	1	0	-666	-666	0	0	0
ERG014_PC3_24H:BRD-K02549628-001-01-9:9.98769	BRD-K02549628	BRD-K02549628	PC3	trt_cp	10 uM	24 h	3	76	0.46	0.189067	1	1	1	1	0	-666	-666	0	0	0
ERG014_PC3_24H:BRD-K03476588-001-01-2:10.1003	BRD-K03476588	BRD-K03476588	PC3	trt_cp	10 uM	24 h	3	51	0.08	0.0645893	1	0	1	1	0	-666	-666	0	0	0
ERG014_PC3_24H:BRD-K03589483-001-01-8:10.0161	BRD-K03589483	BRD-K03589483	PC3	trt_cp	10 uM	24 h	3	234	0.15	0.189445	1	0	1	1	0	-666	-666	0	0	0
ERG014_PC3_24H:BRD-K04076294-001-01-4:9.6553	BRD-K04076294	BRD-K04076294	PC3	trt_cp	10 uM	24 h	2	633	0.67	0.658521	0	0	1	1	0	-666	-666	0	0	0
ERG014_PC3_24H:BRD-K04309313-001-01-6:10.0666	BRD-K04309313	BRD-K04309313	PC3	trt_cp	10 uM	24 h	3	341	0.45	0.396108	1	1	1	1	0	-666	-666	0	0	0
ERG014_PC3_24H:BRD-K05678583-001-01-6:10.0772	BRD-K05678583	BRD-K05678583	PC3	trt_cp	10 uM	24 h	3	132	0.14	0.137462	1	0	1	1	0	-666	-666	0	0	0
ERG014_PC3_24H:BRD-K05885800-001-01-4:9.82224	BRD-K05885800	BRD-K05885800	PC3	trt_cp	10 uM	24 h	3	192	0.42	0.287148	1	1	1	1	0	-666	-666	0	0	0
ERG014_PC3_24H:BRD-K06296238-001-01-5:10.1105	BRD-K06296238	BRD-K06296238	PC3	trt_cp	10 uM	24 h	3	441	0.32	0.379861	1	0	1	1	0	-666	-666	0	0	0
ERG014_PC3_24H:BRD-K06432527-001-01-6:10.0074	BRD-K06432527	BRD-K06432527	PC3	trt_cp	10 uM	24 h	3	356	0.45	0.404727	1	0	1	1	0	-666	-666	0	0	0
ERG014_PC3_24H:BRD-K07298554-001-01-6:10.0769	BRD-K07298554	BRD-K07298554	PC3	trt_cp	10 uM	24 h	3	145	0.18	0.163362	1	0	1	1	0	-666	-666	0	0	0
ERG014_PC3_24H:BRD-K07577534-001-01-8:10.0097	BRD-K07577534	BRD-K07577534	PC3	trt_cp	10 uM	24 h	3	49	0.16	0.0895341	1	0	1	1	0	-666	-666	0	0	0
ERG014_PC3_24H:BRD-K07734969-001-01-9:10.0376	BRD-K07734969	BRD-K07734969	PC3	trt_cp	10 uM	24 h	3	61	0.17	0.102972	1	0	1	1	0	-666	-666	0	0	0
ERG014_PC3_24H:BRD-K08130208-001-01-0:10.5271	BRD-K08130208	BRD-K08130208	PC3	trt_cp	10 uM	24 h	3	130	0.47	0.249949	1	1	1	1	0	-666	-666	0	0	0
ERG014_PC3_24H:BRD-K08617930-001-01-1:9.9769	BRD-K08617930	BRD-K08617930	PC3	trt_cp	10 uM	24 h	3	254	0.35	0.301496	1	0	1	1	0	-666	-666	0	0	0
ERG014_PC3_24H:BRD-K08781018-001-01-0:10.0211	BRD-K08781018	BRD-K08781018	PC3	trt_cp	10 uM	24 h	3	67	0.14	0.0979337	1	0	1	1	0	-666	-666	0	0	0
ERG014_PC3_24H:BRD-K09019812-001-01-2:10.0506	BRD-K09019812	BRD-K09019812	PC3	trt_cp	10 uM	24 h	3	107	0.11	0.109703	1	1	1	1	0	-666	-666	0	0	0
ERG014_PC3_24H:BRD-K10779199-001-01-1:10.0315	BRD-K10779199	BRD-K10779199	PC3	trt_cp	10 uM	24 h	3	155	0.39	0.248616	1	1	1	1	0	-666	-666	0	0	0
ERG014_PC3_24H:BRD-K10846668-001-01-0:10.0913	BRD-K10846668	BRD-K10846668	PC3	trt_cp	10 uM	24 h	3	228	0.21	0.221262	1	0	1	1	0	-666	-666	0	0	0
ERG014_PC3_24H:BRD-K10879245-001-01-3:9.96776	BRD-K10879245	BRD-K10879245	PC3	trt_cp	10 uM	24 h	3	61	0.25	0.124872	1	0	1	1	0	-666	-666	0	0	0
ERG014_PC3_24H:BRD-K11826883-001-01-0:9.76834	BRD-K11826883	BRD-K11826883	PC3	trt_cp	10 uM	24 h	3	113	0.42	0.22029	1	0	1	1	0	-666	-666	0	0	0
ERG014_PC3_24H:BRD-K12092185-001-01-3:10.0234	BRD-K12092185	BRD-K12092185	PC3	trt_cp	10 uM	24 h	3	49	0.06	0.0548282	1	0	1	1	0	-666	-666	0	0	0
ERG014_PC3_24H:BRD-K12360898-001-01-2:10.0706	BRD-K12360898	BRD-K12360898	PC3	trt_cp	10 uM	24 h	3	65	0.29	0.138831	1	1	1	1	0	-666	-666	0	0	0
ERG014_PC3_24H:BRD-K13369161-001-01-2:10.1364	BRD-K13369161	BRD-K13369161	PC3	trt_cp	10 uM	24 h	3	84	0.26	0.149437	1	0	1	1	0	-666	-666	0	0	0
ERG014_PC3_24H:BRD-K14187559-001-01-7:9.3621	BRD-K14187559	BRD-K14187559	PC3	trt_cp	10 uM	24 h	3	63	0.21	0.116308	1	0	1	1	0	-666	-666	0	0	0
ERG014_PC3_24H:BRD-K14593092-001-01-0:10.0554	BRD-K14593092	BRD-K14593092	PC3	trt_cp	10 uM	24 h	3	104	0.22	0.152953	1	0	1	1	0	-666	-666	0	0	0
ERG014_PC3_24H:BRD-K15234288-001-01-4:10.0163	BRD-K15234288	BRD-K15234288	PC3	trt_cp	10 uM	24 h	3	234	0.29	0.263413	1	0	1	1	0	-666	-666	0	0	0
ERG014_PC3_24H:BRD-K15634164-001-01-4:9.89951	BRD-K15634164	BRD-K15634164	PC3	trt_cp	10 uM	24 h	3	148	0.27	0.202136	1	0	1	1	0	-666	-666	0	0	0
ERG014_PC3_24H:BRD-K16563572-001-01-0:10.0494	BRD-K16563572	BRD-K16563572	PC3	trt_cp	10 uM	24 h	3	536	0.44	0.491065	1	0	1	1	0	-666	-666	0	0	0
ERG014_PC3_24H:BRD-K17083260-001-01-5:10.0333	BRD-K17083260	BRD-K17083260	PC3	trt_cp	10 uM	24 h	3	92	0.24	0.150255	1	0	1	1	0	-666	-666	0	0	0
ERG014_PC3_24H:BRD-K17698750-001-01-7:10.0702	BRD-K17698750	BRD-K17698750	PC3	trt_cp	10 uM	24 h	3	58	0.33	0.139895	1	0	1	1	0	-666	-666	0	0	0
ERG014_PC3_24H:BRD-K18377730-001-01-2:10.0227	BRD-K18377730	BRD-K18377730	PC3	trt_cp	10 uM	24 h	3	170	0.37	0.253604	1	0	1	1	0	-666	-666	0	0	0
ERG014_PC3_24H:BRD-K19033174-001-01-3:10.0172	BRD-K19033174	BRD-K19033174	PC3	trt_cp	10 uM	24 h	3	60	0.18	0.105085	1	0	1	1	0	-666	-666	0	0	0
ERG014_PC3_24H:BRD-K19601332-001-01-6:9.99535	BRD-K19601332	BRD-K19601332	PC3	trt_cp	10 uM	24 h	3	135	0.32	0.210171	1	1	1	1	0	-666	-666	0	0	0
ERG014_PC3_24H:BRD-K19607523-001-01-2:10.0112	BRD-K19607523	BRD-K19607523	PC3	trt_cp	10 uM	24 h	3	191	0.19	0.19263	1	0	1	1	0	-666	-666	0	0	0
ERG014_PC3_24H:BRD-K20278954-001-01-7:9.66276	BRD-K20278954	BRD-K20278954	PC3	trt_cp	10 uM	24 h	3	59	0.38	0.151408	1	1	1	1	0	-666	-666	0	0	0
ERG014_PC3_24H:BRD-K21953167-001-01-7:10.1242	BRD-K21953167	BRD-K21953167	PC3	trt_cp	10 uM	24 h	3	127	0.24	0.176538	1	0	1	1	0	-666	-666	0	0	0
ERG014_PC3_24H:BRD-K25388406-001-01-3:10.137	BRD-K25388406	BRD-K25388406	PC3	trt_cp	10 uM	24 h	3	113	0.29	0.18305	1	0	1	1	0	-666	-666	0	0	0
ERG014_PC3_24H:BRD-K26391060-001-01-3:10.0106	BRD-K26391060	BRD-K26391060	PC3	trt_cp	10 uM	24 h	3	118	0.14	0.129968	1	0	1	1	0	-666	-666	0	0	0
ERG014_PC3_24H:BRD-K26778237-001-01-9:10.0066	BRD-K26778237	BRD-K26778237	PC3	trt_cp	10 uM	24 h	3	131	0.36	0.219592	1	0	1	1	0	-666	-666	0	0	0
ERG014_PC3_24H:BRD-K27064849-001-01-3:9.67126	BRD-K27064849	BRD-K27064849	PC3	trt_cp	10 uM	24 h	3	53	0.22	0.109189	1	0	1	1	0	-666	-666	0	0	0
ERG014_PC3_24H:BRD-K28036193-001-01-2:10.0362	BRD-K28036193	BRD-K28036193	PC3	trt_cp	10 uM	24 h	3	181	0.39	0.268659	1	1	1	1	0	-666	-666	0	0	0
ERG014_PC3_24H:BRD-K29033329-001-01-5:10.0007	BRD-K29033329	BRD-K29033329	PC3	trt_cp	10 uM	24 h	3	88	0.21	0.137462	1	0	1	1	0	-666	-666	0	0	0
ERG014_PC3_24H:BRD-K29097491-001-01-2:10.0519	BRD-K29097491	BRD-K29097491	PC3	trt_cp	10 uM	24 h	3	69	0.33	0.152585	1	1	1	1	0	-666	-666	0	0	0
ERG014_PC3_24H:BRD-K30180607-001-01-4:10.0112	BRD-K30180607	BRD-K30180607	PC3	trt_cp	10 uM	24 h	3	179	0.28	0.226379	1	0	1	1	0	-666	-666	0	0	0
ERG014_PC3_24H:BRD-K31441680-001-01-9:10.0302	BRD-K31441680	BRD-K31441680	PC3	trt_cp	10 uM	24 h	3	68	0.2	0.117923	1	0	1	1	0	-666	-666	0	0	0
ERG014_PC3_24H:BRD-K31844452-001-01-0:9.95852	BRD-K31844452	BRD-K31844452	PC3	trt_cp	10 uM	24 h	3	86	0.09	0.0889613	1	0	1	1	0	-666	-666	0	0	0
ERG014_PC3_24H:BRD-K32444480-001-01-4:10.0167	BRD-K32444480	BRD-K32444480	PC3	trt_cp	10 uM	24 h	3	115	0.19	0.149471	1	0	1	1	0	-666	-666	0	0	0
ERG014_PC3_24H:BRD-K32585359-001-01-2:9.76338	BRD-K32585359	BRD-K32585359	PC3	trt_cp	10 uM	24 h	3	251	0.24	0.248184	1	0	1	1	0	-666	-666	0	0	0
ERG014_PC3_24H:BRD-K33218708-001-01-7:10.0636	BRD-K33218708	BRD-K33218708	PC3	trt_cp	10 uM	24 h	3	136	0.26	0.190146	1	1	1	1	0	-666	-666	0	0	0
ERG014_PC3_24H:BRD-K34174785-001-01-7:10.0973	BRD-K34174785	BRD-K34174785	PC3	trt_cp	10 uM	24 h	3	304	0.02	0.0788465	1	0	1	1	0	-666	-666	0	0	0
ERG014_PC3_24H:BRD-K34182570-001-01-9:9.63951	BRD-K34182570	BRD-K34182570	PC3	trt_cp	10 uM	24 h	3	47	0.19	0.0955556	1	0	1	1	0	-666	-666	0	0	0
ERG014_PC3_24H:BRD-K35247118-001-01-8:10.1854	BRD-K35247118	BRD-K35247118	PC3	trt_cp	10 uM	24 h	3	135	0.36	0.22292	1	0	1	1	0	-666	-666	0	0	0
ERG014_PC3_24H:BRD-K35443780-001-01-0:9.98938	BRD-K35443780	BRD-K35443780	PC3	trt_cp	10 uM	24 h	3	208	0.16	0.184469	1	0	1	1	0	-666	-666	0	0	0
ERG014_PC3_24H:BRD-K35701136-001-01-2:9.86965	BRD-K35701136	BRD-K35701136	PC3	trt_cp	10 uM	24 h	3	129	0.24	0.177923	1	0	1	1	0	-666	-666	0	0	0
ERG014_PC3_24H:BRD-K36192494-001-01-9:9.99526	BRD-K36192494	BRD-K36192494	PC3	trt_cp	10 uM	24 h	3	305	0.53	0.406554	1	1	1	1	0	-666	-666	0	0	0
ERG014_PC3_24H:BRD-K36633782-001-01-3:9.9182	BRD-K36633782	BRD-K36633782	PC3	trt_cp	10 uM	24 h	3	84	0.26	0.149437	1	0	1	1	0	-666	-666	0	0	0
ERG014_PC3_24H:BRD-K37638153-001-01-2:10.1178	BRD-K37638153	BRD-K37638153	PC3	trt_cp	10 uM	24 h	3	78	0.32	0.159754	1	0	1	1	0	-666	-666	0	0	0
ERG014_PC3_24H:BRD-K38454082-001-01-9:9.96766	BRD-K38454082	BRD-K38454082	PC3	trt_cp	10 uM	24 h	3	297	0.47	0.377796	1	0	1	1	0	-666	-666	0	0	0
ERG014_PC3_24H:BRD-K39431601-001-01-8:10.0271	BRD-K39431601	BRD-K39431601	PC3	trt_cp	10 uM	24 h	3	300	0.09	0.166155	1	0	1	1	0	-666	-666	0	0	0
ERG014_PC3_24H:BRD-K39947788-001-01-8:9.8923	BRD-K39947788	BRD-K39947788	PC3	trt_cp	10 uM	24 h	3	74	0.07	0.0727772	1	0	1	1	0	-666	-666	0	0	0
ERG014_PC3_24H:BRD-K40655550-001-01-0:10.5666	BRD-K40655550	BRD-K40655550	PC3	trt_cp	10 uM	24 h	3	115	0.19	0.149471	1	0	1	1	0	-666	-666	0	0	0
ERG014_PC3_24H:BRD-K41390249-001-01-0:9.96652	BRD-K41390249	BRD-K41390249	PC3	trt_cp	10 uM	24 h	3	119	0.38	0.215028	1	0	1	1	0	-666	-666	0	0	0
ERG014_PC3_24H:BRD-K42400758-001-01-9:10.045	BRD-K42400758	BRD-K42400758	PC3	trt_cp	10 uM	24 h	3	141	0.29	0.204474	1	0	1	1	0	-666	-666	0	0	0
ERG014_PC3_24H:BRD-K42486494-001-01-7:9.94343	BRD-K42486494	BRD-K42486494	PC3	trt_cp	10 uM	24 h	3	49	0.22	0.104988	1	0	1	1	0	-666	-666	0	0	0
ERG014_PC3_24H:BRD-K43286821-001-01-4:10.0387	BRD-K43286821	BRD-K43286821	PC3	trt_cp	10 uM	24 h	3	159	0.34	0.235109	1	1	1	1	0	-666	-666	0	0	0
ERG014_PC3_24H:BRD-K43680293-001-01-7:10.0044	BRD-K43680293	BRD-K43680293	PC3	trt_cp	10 uM	24 h	3	141	0.33	0.218121	1	0	1	1	0	-666	-666	0	0	0
ERG014_PC3_24H:BRD-K44660322-001-01-3:10.0098	BRD-K44660322	BRD-K44660322	PC3	trt_cp	10 uM	24 h	3	70	0.35	0.158275	1	0	1	1	0	-666	-666	0	0	0
ERG014_PC3_24H:BRD-K44968548-001-01-8:9.76347	BRD-K44968548	BRD-K44968548	PC3	trt_cp	10 uM	24 h	3	103	0.37	0.197401	1	1	1	1	0	-666	-666	0	0	0
ERG014_PC3_24H:BRD-K47170156-001-01-1:10.0488	BRD-K47170156	BRD-K47170156	PC3	trt_cp	10 uM	24 h	3	72	0.28	0.143574	1	1	1	1	0	-666	-666	0	0	0
ERG014_PC3_24H:BRD-K47436535-001-01-8:10.0752	BRD-K47436535	BRD-K47436535	PC3	trt_cp	10 uM	24 h	3	279	0.26	0.272345	1	0	1	1	0	-666	-666	0	0	0
ERG014_PC3_24H:BRD-K47558670-001-01-4:10.008	BRD-K47558670	BRD-K47558670	PC3	trt_cp	10 uM	24 h	3	88	0.34	0.174909	1	1	1	1	0	-666	-666	0	0	0
ERG014_PC3_24H:BRD-K47586560-001-01-8:10.0744	BRD-K47586560	BRD-K47586560	PC3	trt_cp	10 uM	24 h	3	61	0.46	0.169385	1	0	1	1	0	-666	-666	0	0	0
ERG014_PC3_24H:BRD-K48454318-001-01-3:10.0525	BRD-K48454318	BRD-K48454318	PC3	trt_cp	10 uM	24 h	3	60	0.3	0.135665	1	0	1	1	0	-666	-666	0	0	0
ERG014_PC3_24H:BRD-K48505466-001-01-2:10.3929	BRD-K48505466	BRD-K48505466	PC3	trt_cp	10 uM	24 h	3	73	0.29	0.147127	1	0	1	1	0	-666	-666	0	0	0
ERG014_PC3_24H:BRD-K48508383-001-01-6:9.92451	BRD-K48508383	BRD-K48508383	PC3	trt_cp	10 uM	24 h	3	152	0.21	0.18066	1	1	1	1	0	-666	-666	0	0	0
ERG014_PC3_24H:BRD-K49669601-001-01-1:9.903	BRD-K49669601	BRD-K49669601	PC3	trt_cp	10 uM	24 h	3	378	0.27	0.323042	1	0	1	1	0	-666	-666	0	0	0
ERG014_PC3_24H:BRD-K49797414-001-01-7:10.062	BRD-K49797414	BRD-K49797414	PC3	trt_cp	10 uM	24 h	3	254	0.32	0.288285	1	0	1	1	0	-666	-666	0	0	0
ERG014_PC3_24H:BRD-K49934959-001-02-5:10.0432	BRD-K49934959	BRD-K49934959	PC3	trt_cp	10 uM	24 h	3	288	0.38	0.334517	1	1	1	1	0	-666	-666	0	0	0
ERG014_PC3_24H:BRD-K51031805-001-01-3:10.0512	BRD-K51031805	BRD-K51031805	PC3	trt_cp	10 uM	24 h	3	182	0.24	0.211335	1	0	1	1	0	-666	-666	0	0	0
ERG014_PC3_24H:BRD-K51511759-001-01-0:10.015	BRD-K51511759	BRD-K51511759	PC3	trt_cp	10 uM	24 h	3	87	0.26	0.152082	1	0	1	1	0	-666	-666	0	0	0
ERG014_PC3_24H:BRD-K51849212-001-01-5:10.1667	BRD-K51849212	BRD-K51849212	PC3	trt_cp	10 uM	24 h	3	110	0.35	0.198409	1	0	1	1	0	-666	-666	0	0	0
ERG014_PC3_24H:BRD-K52435112-001-01-3:9.9739	BRD-K52435112	BRD-K52435112	PC3	trt_cp	10 uM	24 h	3	219	0.42	0.306674	1	1	1	1	0	-666	-666	0	0	0
ERG014_PC3_24H:BRD-K52955163-001-01-8:9.99936	BRD-K52955163	BRD-K52955163	PC3	trt_cp	10 uM	24 h	3	96	0.21	0.143574	1	0	1	1	0	-666	-666	0	0	0
ERG014_PC3_24H:BRD-K53986871-001-01-5:10.0341	BRD-K53986871	BRD-K53986871	PC3	trt_cp	10 uM	24 h	3	125	0.31	0.199052	1	0	1	1	0	-666	-666	0	0	0
ERG014_PC3_24H:BRD-K55137639-001-01-6:10.0126	BRD-K55137639	BRD-K55137639	PC3	trt_cp	10 uM	24 h	3	103	0.16	0.12981	1	0	1	1	0	-666	-666	0	0	0
ERG014_PC3_24H:BRD-K55385841-001-01-5:10.0244	BRD-K55385841	BRD-K55385841	PC3	trt_cp	10 uM	24 h	3	173	0.19	0.183329	1	1	1	1	0	-666	-666	0	0	0
ERG014_PC3_24H:BRD-K56116682-001-01-5:10.0139	BRD-K56116682	BRD-K56116682	PC3	trt_cp	10 uM	24 h	3	61	0.28	0.132152	1	0	1	1	0	-666	-666	0	0	0
ERG014_PC3_24H:BRD-K56219428-001-01-6:10.2777	BRD-K56219428	BRD-K56219428	PC3	trt_cp	10 uM	24 h	3	77	0.16	0.112237	1	0	1	1	0	-666	-666	0	0	0
ERG014_PC3_24H:BRD-K56269643-001-01-0:10.0352	BRD-K56269643	BRD-K56269643	PC3	trt_cp	10 uM	24 h	3	56	0.18	0.101522	1	0	1	1	0	-666	-666	0	0	0
ERG014_PC3_24H:BRD-K57127959-001-01-7:10.0768	BRD-K57127959	BRD-K57127959	PC3	trt_cp	10 uM	24 h	3	85	0.33	0.169355	1	0	1	1	0	-666	-666	0	0	0
ERG014_PC3_24H:BRD-K59201357-001-01-6:10.0286	BRD-K59201357	BRD-K59201357	PC3	trt_cp	10 uM	24 h	3	81	0.46	0.195187	1	1	1	1	0	-666	-666	0	0	0
ERG014_PC3_24H:BRD-K59562667-001-01-6:10.0998	BRD-K59562667	BRD-K59562667	PC3	trt_cp	10 uM	24 h	3	206	0.13	0.165476	1	0	1	1	0	-666	-666	0	0	0
ERG014_PC3_24H:BRD-K59887251-001-01-9:10.0358	BRD-K59887251	BRD-K59887251	PC3	trt_cp	10 uM	24 h	3	430	0.09	0.198923	1	0	1	1	0	-666	-666	0	0	0
ERG014_PC3_24H:BRD-K60487596-001-01-9:10.0866	BRD-K60487596	BRD-K60487596	PC3	trt_cp	10 uM	24 h	3	105	0.4	0.207231	1	1	1	1	0	-666	-666	0	0	0
ERG014_PC3_24H:BRD-K62083683-001-01-8:10.0319	BRD-K62083683	BRD-K62083683	PC3	trt_cp	10 uM	24 h	3	411	0.72	0.55007	1	1	1	1	0	-666	-666	0	0	0
ERG014_PC3_24H:BRD-K63017287-001-01-5:10.0827	BRD-K63017287	BRD-K63017287	PC3	trt_cp	10 uM	24 h	3	97	0.17	0.12985	1	0	1	1	0	-666	-666	0	0	0
ERG014_PC3_24H:BRD-K63157607-001-01-2:10.0572	BRD-K63157607	BRD-K63157607	PC3	trt_cp	10 uM	24 h	3	376	0.44	0.411293	1	0	1	1	0	-666	-666	0	0	0
ERG014_PC3_24H:BRD-K65037509-001-01-3:10.0763	BRD-K65037509	BRD-K65037509	PC3	trt_cp	10 uM	24 h	3	128	0.48	0.250643	1	1	1	1	0	-666	-666	0	0	0
ERG014_PC3_24H:BRD-K66261897-001-01-8:10.1571	BRD-K66261897	BRD-K66261897	PC3	trt_cp	10 uM	24 h	3	144	0.33	0.220429	1	0	1	1	0	-666	-666	0	0	0
ERG014_PC3_24H:BRD-K66446284-001-01-6:9.98245	BRD-K66446284	BRD-K66446284	PC3	trt_cp	10 uM	24 h	3	131	0.29	0.19709	1	0	1	1	0	-666	-666	0	0	0
ERG014_PC3_24H:BRD-K67868064-001-01-6:10.0275	BRD-K67868064	BRD-K67868064	PC3	trt_cp	10 uM	24 h	3	216	0.41	0.300919	1	0	1	1	0	-666	-666	0	0	0
ERG014_PC3_24H:BRD-K67925802-001-01-1:10.0279	BRD-K67925802	BRD-K67925802	PC3	trt_cp	10 uM	24 h	3	227	0.34	0.28092	1	0	1	1	0	-666	-666	0	0	0
ERG014_PC3_24H:BRD-K68007270-001-01-0:10	BRD-K68007270	BRD-K68007270	PC3	trt_cp	10 uM	24 h	3	397	0.54	0.468191	1	1	1	1	0	-666	-666	0	0	0
ERG014_PC3_24H:BRD-K68541237-001-01-0:10.0331	BRD-K68541237	BRD-K68541237	PC3	trt_cp	10 uM	24 h	3	95	0.23	0.149471	1	0	1	1	0	-666	-666	0	0	0
ERG014_PC3_24H:BRD-K69286267-001-01-4:10.1869	BRD-K69286267	BRD-K69286267	PC3	trt_cp	10 uM	24 h	3	205	0.04	0.0915667	1	0	1	1	0	-666	-666	0	0	0
ERG014_PC3_24H:BRD-K69827766-001-01-1:10.0547	BRD-K69827766	BRD-K69827766	PC3	trt_cp	10 uM	24 h	3	80	0.11	0.0948576	1	0	1	1	0	-666	-666	0	0	0
ERG014_PC3_24H:BRD-K70068608-001-01-1:10.0329	BRD-K70068608	BRD-K70068608	PC3	trt_cp	10 uM	24 h	3	281	0.38	0.330427	1	0	1	1	0	-666	-666	0	0	0
ERG014_PC3_24H:BRD-K70337365-001-01-3:10.1849	BRD-K70337365	BRD-K70337365	PC3	trt_cp	10 uM	24 h	3	139	0.39	0.235435	1	1	1	1	0	-666	-666	0	0	0
ERG014_PC3_24H:BRD-K70397964-001-01-2:10.0447	BRD-K70397964	BRD-K70397964	PC3	trt_cp	10 uM	24 h	3	399	0.31	0.35563	1	0	1	1	0	-666	-666	0	0	0
ERG014_PC3_24H:BRD-K71894218-001-01-1:10.0058	BRD-K71894218	BRD-K71894218	PC3	trt_cp	10 uM	24 h	3	315	0.51	0.405295	1	1	1	1	0	-666	-666	0	0	0
ERG014_PC3_24H:BRD-K72837898-001-01-6:9.66843	BRD-K72837898	BRD-K72837898	PC3	trt_cp	10 uM	24 h	3	251	0.16	0.202641	1	0	1	1	0	-666	-666	0	0	0
ERG014_PC3_24H:BRD-K74020160-001-01-8:10.037	BRD-K74020160	BRD-K74020160	PC3	trt_cp	10 uM	24 h	3	117	0.33	0.198692	1	1	1	1	0	-666	-666	0	0	0
ERG014_PC3_24H:BRD-K74042299-001-01-6:10.021	BRD-K74042299	BRD-K74042299	PC3	trt_cp	10 uM	24 h	3	190	0.23	0.211384	1	1	1	1	0	-666	-666	0	0	0
ERG014_PC3_24H:BRD-K74566474-001-01-1:9.93599	BRD-K74566474	BRD-K74566474	PC3	trt_cp	10 uM	24 h	3	94	0.14	0.116	1	0	1	1	0	-666	-666	0	0	0
ERG014_PC3_24H:BRD-K75023015-001-01-8:10.0142	BRD-K75023015	BRD-K75023015	PC3	trt_cp	10 uM	24 h	3	102	0.34	0.188309	1	1	1	1	0	-666	-666	0	0	0
ERG014_PC3_24H:BRD-K75051049-001-01-9:10.0926	BRD-K75051049	BRD-K75051049	PC3	trt_cp	10 uM	24 h	3	173	0.47	0.288338	1	1	1	1	0	-666	-666	0	0	0
ERG014_PC3_24H:BRD-K76438898-001-01-9:10.0423	BRD-K76438898	BRD-K76438898	PC3	trt_cp	10 uM	24 h	3	263	0.33	0.297897	0	0	1	1	0	-666	-666	0	0	0
ERG014_PC3_24H:BRD-K77144489-001-01-7:9.82648	BRD-K77144489	BRD-K77144489	PC3	trt_cp	10 uM	24 h	3	665	0.73	0.704535	1	1	1	1	0	-666	-666	0	0	0
ERG014_PC3_24H:BRD-K78484446-001-01-8:10.0492	BRD-K78484446	BRD-K78484446	PC3	trt_cp	10 uM	24 h	3	489	0.49	0.494975	1	0	1	1	0	-666	-666	0	0	0
ERG014_PC3_24H:BRD-K78518750-001-01-3:10.0201	BRD-K78518750	BRD-K78518750	PC3	trt_cp	10 uM	24 h	3	152	0.32	0.223012	1	1	1	1	0	-666	-666	0	0	0
ERG014_PC3_24H:BRD-K81332148-001-01-5:10.204	BRD-K81332148	BRD-K81332148	PC3	trt_cp	10 uM	24 h	3	78	0.09	0.0847226	1	0	1	1	0	-666	-666	0	0	0
ERG014_PC3_24H:BRD-K81418486-001-15-2:0.4	BRD-K81418486	vorinostat	PC3	trt_cp	0.37 uM	24 h	3	145	0.52	0.277662	1	1	1	1	0	HDAC inhibitor	HDAC1|HDAC2|HDAC3|HDAC6|HDAC8|HDAC10|HDAC11|HDAC5|HDAC9	0	0	0
ERG014_PC3_24H:BRD-K83941994-001-01-6:9.99094	BRD-K83941994	BRD-K83941994	PC3	trt_cp	10 uM	24 h	3	237	0.21	0.225587	1	0	1	1	0	-666	-666	0	0	0
ERG014_PC3_24H:BRD-K84724939-001-01-3:10.0137	BRD-K84724939	BRD-K84724939	PC3	trt_cp	10 uM	24 h	3	69	0.34	0.15488	1	0	1	1	0	-666	-666	0	0	0
ERG014_PC3_24H:BRD-K85007671-001-01-4:10.0441	BRD-K85007671	BRD-K85007671	PC3	trt_cp	10 uM	24 h	3	603	0.65	0.633062	1	1	1	1	0	-666	-666	0	0	0
ERG014_PC3_24H:BRD-K85119394-001-01-3:10.0457	BRD-K85119394	BRD-K85119394	PC3	trt_cp	10 uM	24 h	3	136	0.37	0.22683	1	1	1	1	0	-666	-666	0	0	0
ERG014_PC3_24H:BRD-K86326967-001-01-0:10.027	BRD-K86326967	BRD-K86326967	PC3	trt_cp	10 uM	24 h	3	50	0.27	0.117489	1	0	1	1	0	-666	-666	0	0	0
ERG014_PC3_24H:BRD-K86845397-001-01-9:9.60108	BRD-K86845397	BRD-K86845397	PC3	trt_cp	10 uM	24 h	3	49	0.27	0.116308	1	0	1	1	0	-666	-666	0	0	0
ERG014_PC3_24H:BRD-K86948282-001-01-9:10.0796	BRD-K86948282	BRD-K86948282	PC3	trt_cp	10 uM	24 h	3	167	0.54	0.303659	1	1	1	1	0	-666	-666	0	0	0
ERG014_PC3_24H:BRD-K88722443-001-01-2:10.039	BRD-K88722443	BRD-K88722443	PC3	trt_cp	10 uM	24 h	3	126	0.15	0.139015	1	0	1	1	0	-666	-666	0	0	0
ERG014_PC3_24H:BRD-K89000102-001-01-4:10.0431	BRD-K89000102	BRD-K89000102	PC3	trt_cp	10 uM	24 h	3	258	0.44	0.340696	1	1	1	1	0	-666	-666	0	0	0
ERG014_PC3_24H:BRD-K89194506-001-01-7:10.0424	BRD-K89194506	BRD-K89194506	PC3	trt_cp	10 uM	24 h	3	76	0.21	0.127746	1	0	1	1	0	-666	-666	0	0	0
ERG014_PC3_24H:BRD-K89419248-001-01-1:9.95099	BRD-K89419248	BRD-K89419248	PC3	trt_cp	10 uM	24 h	3	276	0.31	0.295778	1	0	1	1	0	-666	-666	0	0	0
ERG014_PC3_24H:BRD-K90310644-001-01-9:9.77837	BRD-K90310644	BRD-K90310644	PC3	trt_cp	10 uM	24 h	3	66	0.24	0.127265	1	0	1	1	0	-666	-666	0	0	0
ERG014_PC3_24H:BRD-K90619727-001-01-3:9.97588	BRD-K90619727	BRD-K90619727	PC3	trt_cp	10 uM	24 h	3	208	0.21	0.211335	1	0	1	1	0	-666	-666	0	0	0
ERG014_PC3_24H:BRD-K91250867-001-01-6:10.0836	BRD-K91250867	BRD-K91250867	PC3	trt_cp	10 uM	24 h	3	129	0.33	0.208633	1	1	1	1	0	-666	-666	0	0	0
ERG014_PC3_24H:BRD-K92327934-001-01-0:10.0504	BRD-K92327934	BRD-K92327934	PC3	trt_cp	10 uM	24 h	3	120	0.45	0.234978	1	0	1	1	0	-666	-666	0	0	0
ERG014_PC3_24H:BRD-K92959281-001-01-9:9.98605	BRD-K92959281	BRD-K92959281	PC3	trt_cp	10 uM	24 h	3	80	0.25	0.143003	1	0	1	1	0	-666	-666	0	0	0
ERG014_PC3_24H:BRD-K93156709-001-01-5:9.98341	BRD-K93156709	BRD-K93156709	PC3	trt_cp	10 uM	24 h	3	97	0.4	0.19918	1	1	1	1	0	-666	-666	0	0	0
ERG014_PC3_24H:BRD-K93473872-001-02-3:10.0184	BRD-K93473872	BRD-K93473872	PC3	trt_cp	10 uM	24 h	3	92	0.49	0.214695	1	1	1	1	0	-666	-666	0	0	0
ERG014_PC3_24H:BRD-K94501123-001-01-9:10.0625	BRD-K94501123	BRD-K94501123	PC3	trt_cp	10 uM	24 h	3	119	0.33	0.200383	1	0	1	1	0	-666	-666	0	0	0
ERG014_PC3_24H:BRD-K94544211-001-01-2:10.0365	BRD-K94544211	BRD-K94544211	PC3	trt_cp	10 uM	24 h	3	438	0.51	0.477917	1	0	1	1	0	-666	-666	0	0	0
ERG014_PC3_24H:BRD-K96194602-001-01-1:9.94169	BRD-K96194602	BRD-K96194602	PC3	trt_cp	10 uM	24 h	3	331	0.35	0.344174	1	0	1	1	0	-666	-666	0	0	0
ERG014_PC3_24H:BRD-K97440728-001-01-6:10.3811	BRD-K97440728	BRD-K97440728	PC3	trt_cp	10 uM	24 h	2	201	0.33	0.260427	0	0	1	1	0	-666	-666	0	0	0
ERG014_PC3_6H:BRD-K00600835-001-01-1:9.98617	BRD-K00600835	BRD-K00600835	PC3	trt_cp	10 uM	6 h	2	108	0.36	0.199386	1	0	1	1	0	-666	-666	0	0	0
ERG014_PC3_6H:BRD-K00819343-001-01-2:9.99167	BRD-K00819343	BRD-K00819343	PC3	trt_cp	10 uM	6 h	2	359	0.24	0.296813	0	0	1	1	0	-666	-666	0	0	0
ERG014_PC3_6H:BRD-K01678149-001-01-7:10.0205	BRD-K01678149	BRD-K01678149	PC3	trt_cp	10 uM	6 h	2	54	0.14	0.0879208	1	1	1	1	0	-666	-666	0	0	0
ERG014_PC3_6H:BRD-K04632192-001-01-7:9.91332	BRD-K04632192	BRD-K04632192	PC3	trt_cp	10 uM	6 h	2	214	0.1	0.147924	0	0	1	1	0	-666	-666	0	0	0
ERG014_PC3_6H:BRD-K05322955-001-01-1:10.0956	BRD-K05322955	BRD-K05322955	PC3	trt_cp	10 uM	6 h	2	357	0.52	0.435679	1	1	1	1	0	-666	-666	0	0	0
ERG014_PC3_6H:BRD-K05469482-001-01-2:10.0109	BRD-K05469482	BRD-K05469482	PC3	trt_cp	10 uM	6 h	2	138	0.52	0.270877	1	1	1	1	0	-666	-666	0	0	0
ERG014_PC3_6H:BRD-K06973013-001-01-0:9.99436	BRD-K06973013	BRD-K06973013	PC3	trt_cp	10 uM	6 h	2	443	0.23	0.322772	0	0	1	1	0	-666	-666	0	0	0
ERG014_PC3_6H:BRD-K07922534-001-01-6:10.0134	BRD-K07922534	BRD-K07922534	PC3	trt_cp	10 uM	6 h	2	325	0.32	0.326097	0	0	1	1	0	-666	-666	0	0	0
ERG014_PC3_6H:BRD-K08607084-001-01-6:10.0118	BRD-K08607084	BRD-K08607084	PC3	trt_cp	10 uM	6 h	2	55	0.27	0.123224	1	0	1	1	0	-666	-666	0	0	0
ERG014_PC3_6H:BRD-K09110452-001-01-4:9.97193	BRD-K09110452	BRD-K09110452	PC3	trt_cp	10 uM	6 h	2	440	0.06	0.164298	0	0	1	1	0	-666	-666	0	0	0
ERG014_PC3_6H:BRD-K09613355-001-01-5:10	BRD-K09613355	BRD-K09613355	PC3	trt_cp	10 uM	6 h	2	105	0.5	0.231692	1	1	1	1	0	-666	-666	0	0	0
ERG014_PC3_6H:BRD-K12878711-001-01-8:10.0516	BRD-K12878711	BRD-K12878711	PC3	trt_cp	10 uM	6 h	2	55	0.06	0.0580881	1	1	1	1	0	-666	-666	0	0	0
ERG014_PC3_6H:BRD-K13217265-001-01-8:10.0686	BRD-K13217265	BRD-K13217265	PC3	trt_cp	10 uM	6 h	2	62	0.33	0.144638	1	0	1	1	0	-666	-666	0	0	0
ERG014_PC3_6H:BRD-K15638296-001-01-6:10.009	BRD-K15638296	BRD-K15638296	PC3	trt_cp	10 uM	6 h	2	67	0.49	0.183217	1	1	1	1	0	-666	-666	0	0	0
ERG014_PC3_6H:BRD-K15790516-001-01-9:10.2418	BRD-K15790516	BRD-K15790516	PC3	trt_cp	10 uM	6 h	2	73	0.09	0.0819621	1	1	1	1	0	-666	-666	0	0	0
ERG014_PC3_6H:BRD-K15825608-001-01-2:9.76963	BRD-K15825608	BRD-K15825608	PC3	trt_cp	10 uM	6 h	2	109	0.42	0.216356	1	1	1	1	0	-666	-666	0	0	0
ERG014_PC3_6H:BRD-K16257790-001-01-5:9.99429	BRD-K16257790	BRD-K16257790	PC3	trt_cp	10 uM	6 h	2	37	0.35	0.115071	1	0	1	1	0	-666	-666	0	0	0
ERG014_PC3_6H:BRD-K16717061-001-01-0:9.98406	BRD-K16717061	BRD-K16717061	PC3	trt_cp	10 uM	6 h	2	116	0.25	0.172199	1	0	1	1	0	-666	-666	0	0	0
ERG014_PC3_6H:BRD-K16826857-001-01-7:10.0659	BRD-K16826857	BRD-K16826857	PC3	trt_cp	10 uM	6 h	2	598	0.59	0.60063	0	0	1	1	0	-666	-666	0	0	0
ERG014_PC3_6H:BRD-K17712926-001-01-5:10.1137	BRD-K17712926	BRD-K17712926	PC3	trt_cp	10 uM	6 h	2	87	0.24	0.146115	1	1	1	1	0	-666	-666	0	0	0
ERG014_PC3_6H:BRD-K18832733-001-01-3:9.94944	BRD-K18832733	BRD-K18832733	PC3	trt_cp	10 uM	6 h	2	58	0.06	0.0596513	1	0	1	1	0	-666	-666	0	0	0
ERG014_PC3_6H:BRD-K18891555-001-01-4:10.0275	BRD-K18891555	BRD-K18891555	PC3	trt_cp	10 uM	6 h	2	67	0.2	0.117053	1	1	1	1	0	-666	-666	0	0	0
ERG014_PC3_6H:BRD-K19969618-001-01-2:9.76487	BRD-K19969618	BRD-K19969618	PC3	trt_cp	10 uM	6 h	2	46	0.15	0.0839953	1	0	1	1	0	-666	-666	0	0	0
ERG014_PC3_6H:BRD-K21017376-001-01-8:10.0414	BRD-K21017376	BRD-K21017376	PC3	trt_cp	10 uM	6 h	2	46	0.19	0.0945336	1	0	1	1	0	-666	-666	0	0	0
ERG014_PC3_6H:BRD-K22280018-001-01-5:10.088	BRD-K22280018	BRD-K22280018	PC3	trt_cp	10 uM	6 h	2	44	0.14	0.0793635	1	1	1	1	0	-666	-666	0	0	0
ERG014_PC3_6H:BRD-K23438281-001-01-8:10.0359	BRD-K23438281	BRD-K23438281	PC3	trt_cp	10 uM	6 h	2	53	0.21	0.106679	1	0	1	1	0	-666	-666	0	0	0
ERG014_PC3_6H:BRD-K24319052-001-01-6:9.973	BRD-K24319052	BRD-K24319052	PC3	trt_cp	10 uM	6 h	2	85	0.36	0.176885	1	1	1	1	0	-666	-666	0	0	0
ERG014_PC3_6H:BRD-K25029498-001-01-2:10.1031	BRD-K25029498	BRD-K25029498	PC3	trt_cp	10 uM	6 h	2	120	0.5	0.247689	1	1	1	1	0	-666	-666	0	0	0
ERG014_PC3_6H:BRD-K26553253-001-01-5:10.0764	BRD-K26553253	BRD-K26553253	PC3	trt_cp	10 uM	6 h	2	59	0.35	0.145308	1	1	1	1	0	-666	-666	0	0	0
ERG014_PC3_6H:BRD-K28317853-001-01-7:10.0549	BRD-K28317853	BRD-K28317853	PC3	trt_cp	10 uM	6 h	2	85	0.4	0.186453	1	1	1	1	0	-666	-666	0	0	0
ERG014_PC3_6H:BRD-K28615450-001-01-1:10.1171	BRD-K28615450	BRD-K28615450	PC3	trt_cp	10 uM	6 h	2	186	0.39	0.272345	1	0	1	1	0	-666	-666	0	0	0
ERG014_PC3_6H:BRD-K30315899-001-01-3:10.0616	BRD-K30315899	BRD-K30315899	PC3	trt_cp	10 uM	6 h	2	39	0.19	0.0870442	1	0	1	1	0	-666	-666	0	0	0
ERG014_PC3_6H:BRD-K30342454-001-01-4:10.0192	BRD-K30342454	BRD-K30342454	PC3	trt_cp	10 uM	6 h	2	764	0.86	0.819646	0	0	1	1	0	-666	-666	0	0	0
ERG014_PC3_6H:BRD-K30934390-001-01-5:10.0123	BRD-K30934390	BRD-K30934390	PC3	trt_cp	10 uM	6 h	2	50	0.3	0.123844	1	0	1	1	0	-666	-666	0	0	0
ERG014_PC3_6H:BRD-K30935394-001-01-8:10.1625	BRD-K30935394	BRD-K30935394	PC3	trt_cp	10 uM	6 h	2	105	0.33	0.188227	1	0	1	1	0	-666	-666	0	0	0
ERG014_PC3_6H:BRD-K31697605-001-01-8:10.0264	BRD-K31697605	BRD-K31697605	PC3	trt_cp	10 uM	6 h	2	45	0.04	0.0429009	1	1	1	1	0	-666	-666	0	0	0
ERG014_PC3_6H:BRD-K34544769-001-01-1:10.0734	BRD-K34544769	BRD-K34544769	PC3	trt_cp	10 uM	6 h	2	47	0.13	0.0790408	1	0	1	1	0	-666	-666	0	0	0
ERG014_PC3_6H:BRD-K34547533-001-01-9:10.0409	BRD-K34547533	BRD-K34547533	PC3	trt_cp	10 uM	6 h	2	382	0.36	0.374985	0	0	1	1	0	-666	-666	0	0	0
ERG014_PC3_6H:BRD-K35616093-001-01-3:10.0847	BRD-K35616093	BRD-K35616093	PC3	trt_cp	10 uM	6 h	2	65	0.15	0.0998465	1	0	1	1	0	-666	-666	0	0	0
ERG014_PC3_6H:BRD-K37073485-001-01-1:9.79297	BRD-K37073485	BRD-K37073485	PC3	trt_cp	10 uM	6 h	2	85	0.04	0.0589617	1	0	1	1	0	-666	-666	0	0	0
ERG014_PC3_6H:BRD-K38181288-019-01-2:10.0558	BRD-K38181288	BRD-K38181288	PC3	trt_cp	10 uM	6 h	2	148	0.15	0.150663	1	0	1	1	0	-666	-666	0	0	0
ERG014_PC3_6H:BRD-K38805748-001-01-8:10.3334	BRD-K38805748	BRD-K38805748	PC3	trt_cp	10 uM	6 h	2	161	0.09	0.121721	0	0	1	1	0	-666	-666	0	0	0
ERG014_PC3_6H:BRD-K40690989-001-01-8:10.0451	BRD-K40690989	BRD-K40690989	PC3	trt_cp	10 uM	6 h	2	307	0.16	0.224109	0	0	1	1	0	-666	-666	0	0	0
ERG014_PC3_6H:BRD-K41593073-001-01-0:10.055	BRD-K41593073	BRD-K41593073	PC3	trt_cp	10 uM	6 h	2	244	0.15	0.193451	1	0	1	1	0	-666	-666	0	0	0
ERG014_PC3_6H:BRD-K42951169-001-01-4:10.0394	BRD-K42951169	BRD-K42951169	PC3	trt_cp	10 uM	6 h	2	62	0.29	0.135589	1	0	1	1	0	-666	-666	0	0	0
ERG014_PC3_6H:BRD-K43683841-001-01-8:10.1293	BRD-K43683841	BRD-K43683841	PC3	trt_cp	10 uM	6 h	2	504	0.31	0.399693	0	0	1	1	0	-666	-666	0	0	0
ERG014_PC3_6H:BRD-K43838150-001-01-3:10.1516	BRD-K43838150	BRD-K43838150	PC3	trt_cp	10 uM	6 h	2	449	0.31	0.377255	0	0	1	1	0	-666	-666	0	0	0
ERG014_PC3_6H:BRD-K44079161-001-01-0:10.0484	BRD-K44079161	BRD-K44079161	PC3	trt_cp	10 uM	6 h	2	74	0.19	0.119901	1	1	1	1	0	-666	-666	0	0	0
ERG014_PC3_6H:BRD-K45386827-001-01-4:9.97235	BRD-K45386827	BRD-K45386827	PC3	trt_cp	10 uM	6 h	2	112	0.13	0.122014	1	0	1	1	0	-666	-666	0	0	0
ERG014_PC3_6H:BRD-K48031880-001-01-7:10.0077	BRD-K48031880	BRD-K48031880	PC3	trt_cp	10 uM	6 h	2	201	0.28	0.239887	1	1	1	1	0	-666	-666	0	0	0
ERG014_PC3_6H:BRD-K50012739-001-01-5:9.982	BRD-K50012739	BRD-K50012739	PC3	trt_cp	10 uM	6 h	2	262	0.12	0.179297	0	0	1	1	0	-666	-666	0	0	0
ERG014_PC3_6H:BRD-K50079182-001-01-6:10.0521	BRD-K50079182	BRD-K50079182	PC3	trt_cp	10 uM	6 h	2	207	0.09	0.138018	1	0	1	1	0	-666	-666	0	0	0
ERG014_PC3_6H:BRD-K50916779-001-01-8:10.4129	BRD-K50916779	BRD-K50916779	PC3	trt_cp	10 uM	6 h	2	253	0.34	0.296572	1	1	1	1	0	-666	-666	0	0	0
ERG014_PC3_6H:BRD-K52675185-001-01-6:10.0107	BRD-K52675185	BRD-K52675185	PC3	trt_cp	10 uM	6 h	2	94	0.25	0.155012	1	0	1	1	0	-666	-666	0	0	0
ERG014_PC3_6H:BRD-K52856667-001-01-9:9.90246	BRD-K52856667	BRD-K52856667	PC3	trt_cp	10 uM	6 h	2	419	0.19	0.285308	0	0	1	1	0	-666	-666	0	0	0
ERG014_PC3_6H:BRD-K53293903-001-01-8:10.1505	BRD-K53293903	BRD-K53293903	PC3	trt_cp	10 uM	6 h	2	149	0.17	0.160934	1	1	1	1	0	-666	-666	0	0	0
ERG014_PC3_6H:BRD-K53642448-001-01-8:9.99082	BRD-K53642448	BRD-K53642448	PC3	trt_cp	10 uM	6 h	2	53	0.4	0.147231	1	1	1	1	0	-666	-666	0	0	0
ERG014_PC3_6H:BRD-K54805796-001-01-8:10.5626	BRD-K54805796	BRD-K54805796	PC3	trt_cp	10 uM	6 h	2	161	0.17	0.167289	1	0	1	1	0	-666	-666	0	0	0
ERG014_PC3_6H:BRD-K55749829-001-01-8:10.3579	BRD-K55749829	BRD-K55749829	PC3	trt_cp	10 uM	6 h	2	61	0.02	0.0353192	1	0	1	1	0	-666	-666	0	0	0
ERG014_PC3_6H:BRD-K56847293-001-01-6:9.87093	BRD-K56847293	BRD-K56847293	PC3	trt_cp	10 uM	6 h	2	43	0.29	0.112918	1	0	1	1	0	-666	-666	0	0	0
ERG014_PC3_6H:BRD-K57180092-001-01-4:9.77899	BRD-K57180092	BRD-K57180092	PC3	trt_cp	10 uM	6 h	2	82	0.11	0.096036	1	0	1	1	0	-666	-666	0	0	0
ERG014_PC3_6H:BRD-K57328348-001-01-1:10.0999	BRD-K57328348	BRD-K57328348	PC3	trt_cp	10 uM	6 h	2	352	0.48	0.415645	1	1	1	1	0	-666	-666	0	0	0
ERG014_PC3_6H:BRD-K65572849-001-01-8:10.0116	BRD-K65572849	BRD-K65572849	PC3	trt_cp	10 uM	6 h	2	337	0.18	0.249047	0	0	1	1	0	-666	-666	0	0	0
ERG014_PC3_6H:BRD-K67794838-001-01-9:9.91301	BRD-K67794838	BRD-K67794838	PC3	trt_cp	10 uM	6 h	2	108	0.21	0.152283	0	0	1	1	0	-666	-666	0	0	0
ERG014_PC3_6H:BRD-K68315360-001-01-8:10.0229	BRD-K68315360	BRD-K68315360	PC3	trt_cp	10 uM	6 h	2	153	0.12	0.137015	1	0	1	1	0	-666	-666	0	0	0
ERG014_PC3_6H:BRD-K71379723-001-01-1:10.198	BRD-K71379723	BRD-K71379723	PC3	trt_cp	10 uM	6 h	2	149	0.18	0.1656	1	1	1	1	0	-666	-666	0	0	0
ERG014_PC3_6H:BRD-K71614913-001-01-1:10.0935	BRD-K71614913	BRD-K71614913	PC3	trt_cp	10 uM	6 h	2	83	0.2	0.130282	0	0	1	1	0	-666	-666	0	0	0
ERG014_PC3_6H:BRD-K72055444-001-01-4:10.0291	BRD-K72055444	BRD-K72055444	PC3	trt_cp	10 uM	6 h	2	56	0.38	0.147508	1	0	1	1	0	-666	-666	0	0	0
ERG014_PC3_6H:BRD-K74757268-001-01-6:10.0529	BRD-K74757268	BRD-K74757268	PC3	trt_cp	10 uM	6 h	2	133	0.45	0.247379	1	1	1	1	0	-666	-666	0	0	0
ERG014_PC3_6H:BRD-K75828577-001-01-0:9.98393	BRD-K75828577	BRD-K75828577	PC3	trt_cp	10 uM	6 h	2	69	0.26	0.135438	1	0	1	1	0	-666	-666	0	0	0
ERG014_PC3_6H:BRD-K76970388-001-01-8:10.0234	BRD-K76970388	BRD-K76970388	PC3	trt_cp	10 uM	6 h	2	140	0.33	0.217346	1	0	1	1	0	-666	-666	0	0	0
ERG014_PC3_6H:BRD-K77051246-001-01-8:10.0022	BRD-K77051246	BRD-K77051246	PC3	trt_cp	10 uM	6 h	2	33	0.12	0.0636324	1	0	1	1	0	-666	-666	0	0	0
ERG014_PC3_6H:BRD-K78496556-001-01-8:10.0279	BRD-K78496556	BRD-K78496556	PC3	trt_cp	10 uM	6 h	2	294	0.21	0.251255	1	1	1	1	0	-666	-666	0	0	0
ERG014_PC3_6H:BRD-K80598371-001-01-0:10.0121	BRD-K80598371	BRD-K80598371	PC3	trt_cp	10 uM	6 h	2	76	0.41	0.178496	1	1	1	1	0	-666	-666	0	0	0
ERG014_PC3_6H:BRD-K81496150-001-01-3:9.90364	BRD-K81496150	BRD-K81496150	PC3	trt_cp	10 uM	6 h	2	80	0.1	0.0904431	1	0	1	1	0	-666	-666	0	0	0
ERG014_PC3_6H:BRD-K82226238-001-01-9:10.0286	BRD-K82226238	BRD-K82226238	PC3	trt_cp	10 uM	6 h	2	96	0.21	0.143574	1	0	1	1	0	-666	-666	0	0	0
ERG014_PC3_6H:BRD-K82263627-001-01-1:10.0445	BRD-K82263627	BRD-K82263627	PC3	trt_cp	10 uM	6 h	2	33	0.11	0.0609234	1	0	1	1	0	-666	-666	0	0	0
ERG014_PC3_6H:BRD-K84447176-001-01-3:9.89112	BRD-K84447176	BRD-K84447176	PC3	trt_cp	10 uM	6 h	2	183	0.37	0.263122	1	0	1	1	0	-666	-666	0	0	0
ERG014_PC3_6H:BRD-K84951011-001-01-3:10.0558	BRD-K84951011	BRD-K84951011	PC3	trt_cp	10 uM	6 h	2	47	0.36	0.131532	1	1	1	1	0	-666	-666	0	0	0
ERG014_PC3_6H:BRD-K85751793-001-01-0:10.1557	BRD-K85751793	BRD-K85751793	PC3	trt_cp	10 uM	6 h	2	49	0.12	0.0775388	1	0	1	1	0	-666	-666	0	0	0
ERG014_PC3_6H:BRD-K88844437-001-01-2:9.95548	BRD-K88844437	BRD-K88844437	PC3	trt_cp	10 uM	6 h	2	46	0.12	0.0751277	1	0	1	1	0	-666	-666	0	0	0
ERG014_PC3_6H:BRD-K89161054-001-01-2:9.9566	BRD-K89161054	BRD-K89161054	PC3	trt_cp	10 uM	6 h	2	207	0.49	0.322043	1	1	1	1	0	-666	-666	0	0	0
ERG014_PC3_6H:BRD-K89185880-001-01-1:10.0974	BRD-K89185880	BRD-K89185880	PC3	trt_cp	10 uM	6 h	2	72	0.21	0.124339	1	0	1	1	0	-666	-666	0	0	0
ERG014_PC3_6H:BRD-K90070572-001-01-5:10.1028	BRD-K90070572	BRD-K90070572	PC3	trt_cp	10 uM	6 h	2	67	0.44	0.173618	1	1	1	1	0	-666	-666	0	0	0
ERG014_PC3_6H:BRD-K90234489-001-01-9:10.1823	BRD-K90234489	BRD-K90234489	PC3	trt_cp	10 uM	6 h	2	80	0.04	0.0572013	1	0	1	1	0	-666	-666	0	0	0
ERG014_PC3_6H:BRD-K91016007-001-01-2:10.1657	BRD-K91016007	BRD-K91016007	PC3	trt_cp	10 uM	6 h	2	79	0.29	0.153053	0	0	1	1	0	-666	-666	0	0	0
ERG014_PC3_6H:BRD-K91501298-001-01-1:9.78149	BRD-K91501298	BRD-K91501298	PC3	trt_cp	10 uM	6 h	2	113	0.41	0.217652	1	0	1	1	0	-666	-666	0	0	0
ERG014_PC3_6H:BRD-K92043077-001-01-0:10.0638	BRD-K92043077	BRD-K92043077	PC3	trt_cp	10 uM	6 h	2	213	0.06	0.114313	1	0	1	1	0	-666	-666	0	0	0
ERG014_PC3_6H:BRD-K92431661-001-01-9:10	BRD-K92431661	BRD-K92431661	PC3	trt_cp	10 uM	6 h	2	57	0.15	0.0935004	1	0	1	1	0	-666	-666	0	0	0
ERG014_PC3_6H:BRD-K92666980-001-01-4:10.0228	BRD-K92666980	BRD-K92666980	PC3	trt_cp	10 uM	6 h	2	167	0.41	0.264594	1	1	1	1	0	-666	-666	0	0	0
ERG014_PC3_6H:BRD-K93291593-001-01-9:10.1325	BRD-K93291593	BRD-K93291593	PC3	trt_cp	10 uM	6 h	2	158	0.5	0.284213	1	1	1	1	0	-666	-666	0	0	0
ERG014_PC3_6H:BRD-K94725447-001-01-3:9.96812	BRD-K94725447	BRD-K94725447	PC3	trt_cp	10 uM	6 h	2	116	0.06	0.0843597	0	0	1	1	0	-666	-666	0	0	0
ERG014_PC3_6H:BRD-K94766884-001-01-7:10.0683	BRD-K94766884	BRD-K94766884	PC3	trt_cp	10 uM	6 h	2	46	0.16	0.08675	1	0	1	1	0	-666	-666	0	0	0
ERG014_PC3_6H:BRD-K99692850-001-01-0:10.1509	BRD-K99692850	BRD-K99692850	PC3	trt_cp	10 uM	6 h	2	60	0.06	0.0606711	1	0	1	1	0	-666	-666	0	0	0
ERG014_PC3_6H:BRD-M06931697-001-01-9:10.0033	BRD-M06931697	BRD-M06931697	PC3	trt_cp	10 uM	6 h	2	128	0.25	0.180886	1	0	1	1	0	-666	-666	0	0	0
ERG014_VCAP_24H:A04	BRD-K49934959	BRD-K49934959	VCAP	trt_cp	10 uM	24 h	2	447	0.5443	0.498774	0	0	1	1	0	-666	-666	0	0	0
ERG014_VCAP_24H:A07	BRD-K90608600	BRD-K90608600	VCAP	trt_cp	10 uM	24 h	2	202	0.3326	0.2621	1	0	1	1	0	-666	-666	0	0	0
ERG014_VCAP_24H:A11	BRD-K30342454	BRD-K30342454	VCAP	trt_cp	10 uM	24 h	2	438	0.6	0.518374	1	1	1	1	0	-666	-666	0	0	0
ERG014_VCAP_24H:A13	BRD-K25029498	BRD-K25029498	VCAP	trt_cp	10 uM	24 h	2	196	0.4034	0.284333	1	1	1	1	0	-666	-666	0	0	0
ERG014_VCAP_24H:A15	BRD-K57328348	BRD-K57328348	VCAP	trt_cp	10 uM	24 h	2	264	0.5836	0.396908	1	1	1	1	0	-666	-666	0	0	0
ERG014_VCAP_24H:A20	BRD-K04309313	BRD-K04309313	VCAP	trt_cp	10 uM	24 h	2	443	0.6652	0.548919	0	0	1	1	0	-666	-666	0	0	0
ERG014_VCAP_24H:A22	BRD-K70397964	BRD-K70397964	VCAP	trt_cp	10 uM	24 h	2	410	0.4103	0.414737	0	0	1	1	0	-666	-666	0	0	0
ERG014_VCAP_24H:A23	BRD-K90619727	BRD-K90619727	VCAP	trt_cp	10 uM	24 h	2	317	0.6533	0.460168	1	1	1	1	0	-666	-666	0	0	0
ERG014_VCAP_24H:A24	BRD-K38454082	BRD-K38454082	VCAP	trt_cp	10 uM	24 h	2	379	0.5812	0.474584	1	1	1	1	0	-666	-666	0	0	0
ERG014_VCAP_24H:B04	BRD-K34095629	BRD-K34095629	VCAP	trt_cp	10 uM	24 h	2	326	0.4255	0.376608	0	0	1	1	0	-666	-666	0	0	0
ERG014_VCAP_24H:B08	BRD-K89161054	BRD-K89161054	VCAP	trt_cp	10 uM	24 h	2	268	0.5393	0.384426	1	1	1	1	0	-666	-666	0	0	0
ERG014_VCAP_24H:B10	BRD-K86265745	BRD-K86265745	VCAP	trt_cp	10 uM	24 h	2	358	0.3209	0.342734	0	0	1	1	0	-666	-666	0	0	0
ERG014_VCAP_24H:B11	BRD-K76970388	BRD-K76970388	VCAP	trt_cp	10 uM	24 h	2	42	0.0376	0.0401836	1	0	1	1	0	-666	-666	0	0	0
ERG014_VCAP_24H:B12	BRD-K67925802	BRD-K67925802	VCAP	trt_cp	10 uM	24 h	2	350	0.3669	0.362358	1	0	1	1	0	-666	-666	0	0	0
ERG014_VCAP_24H:B15	BRD-K50916779	BRD-K50916779	VCAP	trt_cp	10 uM	24 h	2	182	0.4598	0.292517	1	1	1	1	0	-666	-666	0	0	0
ERG014_VCAP_24H:B16	BRD-K55385841	BRD-K55385841	VCAP	trt_cp	10 uM	24 h	2	60	0.021	0.0358935	1	0	1	1	0	-666	-666	0	0	0
ERG014_VCAP_24H:B22	BRD-K09110452	BRD-K09110452	VCAP	trt_cp	10 uM	24 h	2	106	0.0206	0.0472517	1	0	1	1	0	-666	-666	0	0	0
ERG014_VCAP_24H:B23	BRD-K96194602	BRD-K96194602	VCAP	trt_cp	10 uM	24 h	2	91	0.3954	0.191809	1	1	1	1	0	-666	-666	0	0	0
ERG014_VCAP_24H:C01	BRD-K77144489	BRD-K77144489	VCAP	trt_cp	10 uM	24 h	2	506	0.2362	0.349579	0	0	1	1	0	-666	-666	0	0	0
ERG014_VCAP_24H:C02	BRD-K34174785	BRD-K34174785	VCAP	trt_cp	10 uM	24 h	2	422	0.2144	0.304158	1	0	1	1	0	-666	-666	0	0	0
ERG014_VCAP_24H:C05	BRD-K43286821	BRD-K43286821	VCAP	trt_cp	10 uM	24 h	2	296	0.1602	0.220195	1	0	1	1	0	-666	-666	0	0	0
ERG014_VCAP_24H:C09	BRD-K04617562	BRD-K04617562	VCAP	trt_cp	10 uM	24 h	2	61	0.1469	0.0957208	1	1	1	1	0	-666	-666	0	0	0
ERG014_VCAP_24H:C10	BRD-K65959597	BRD-K65959597	VCAP	trt_cp	10 uM	24 h	2	247	0.6204	0.395836	1	1	1	1	0	-666	-666	0	0	0
ERG014_VCAP_24H:C11	BRD-K97466946	BRD-K97466946	VCAP	trt_cp	10 uM	24 h	2	234	0.487	0.341352	1	1	1	1	0	-666	-666	0	0	0
ERG014_VCAP_24H:C16	BRD-K53293903	BRD-K53293903	VCAP	trt_cp	10 uM	24 h	2	48	0.2004	0.0991745	1	0	1	1	0	-666	-666	0	0	0
ERG014_VCAP_24H:C17	BRD-K50079182	BRD-K50079182	VCAP	trt_cp	10 uM	24 h	2	66	0.3112	0.144918	1	0	1	1	0	-666	-666	0	0	0
ERG014_VCAP_24H:C18	BRD-K94544211	BRD-K94544211	VCAP	trt_cp	10 uM	24 h	2	345	0.262	0.304012	1	1	1	1	0	-666	-666	0	0	0
ERG014_VCAP_24H:C20	BRD-K07298554	BRD-K07298554	VCAP	trt_cp	10 uM	24 h	2	217	0.5779	0.358086	1	1	1	1	0	-666	-666	0	0	0
ERG014_VCAP_24H:C21	BRD-K43683841	BRD-K43683841	VCAP	trt_cp	10 uM	24 h	2	263	0.5828	0.395884	1	1	1	1	0	-666	-666	0	0	0
ERG014_VCAP_24H:D02	BRD-K44968548	BRD-K44968548	VCAP	trt_cp	10 uM	24 h	2	259	0.4652	0.350994	1	1	1	1	0	-666	-666	0	0	0
ERG014_VCAP_24H:D03	BRD-K08130208	BRD-K08130208	VCAP	trt_cp	10 uM	24 h	2	47	0.3829	0.135651	1	1	1	1	0	-666	-666	0	0	0
ERG014_VCAP_24H:D06	BRD-K01427177	BRD-K01427177	VCAP	trt_cp	10 uM	24 h	2	147	0.2777	0.204304	1	0	1	1	0	-666	-666	0	0	0
ERG014_VCAP_24H:D09	BRD-K18377730	BRD-K18377730	VCAP	trt_cp	10 uM	24 h	2	68	0.2172	0.12289	1	1	1	1	0	-666	-666	0	0	0
ERG014_VCAP_24H:D11	BRD-K99398689	BRD-K99398689	VCAP	trt_cp	10 uM	24 h	2	56	0.0527	0.0549326	1	0	1	1	0	-666	-666	0	0	0
ERG014_VCAP_24H:D14	BRD-K68689263	BRD-K68689263	VCAP	trt_cp	10 uM	24 h	2	55	0.2032	0.106899	1	0	1	1	0	-666	-666	0	0	0
ERG014_VCAP_24H:D15	BRD-K92431661	BRD-K92431661	VCAP	trt_cp	10 uM	24 h	2	96	0.2006	0.140324	1	0	1	1	0	-666	-666	0	0	0
ERG014_VCAP_24H:D16	BRD-K70068608	BRD-K70068608	VCAP	trt_cp	10 uM	24 h	2	136	0.1452	0.142096	1	1	1	1	0	-666	-666	0	0	0
ERG014_VCAP_24H:D20	BRD-K31844452	BRD-K31844452	VCAP	trt_cp	10 uM	24 h	2	116	0.1153	0.116943	1	0	1	1	0	-666	-666	0	0	0
ERG014_VCAP_24H:D22	BRD-K70559158	BRD-K70559158	VCAP	trt_cp	10 uM	24 h	2	65	0.2429	0.127058	1	1	1	1	0	-666	-666	0	0	0
ERG014_VCAP_24H:E04	BRD-K15790516	BRD-K15790516	VCAP	trt_cp	10 uM	24 h	2	341	0.1162	0.201285	1	0	1	1	0	-666	-666	0	0	0
ERG014_VCAP_24H:E07	BRD-K10879245	BRD-K10879245	VCAP	trt_cp	10 uM	24 h	2	231	0.2344	0.235296	1	0	1	1	0	-666	-666	0	0	0
ERG014_VCAP_24H:E11	BRD-K89000102	BRD-K89000102	VCAP	trt_cp	10 uM	24 h	2	247	0.5689	0.37905	1	1	1	1	0	-666	-666	0	0	0
ERG014_VCAP_24H:E13	BRD-K91501298	BRD-K91501298	VCAP	trt_cp	10 uM	24 h	2	61	0.1769	0.105041	1	1	1	1	0	-666	-666	0	0	0
ERG014_VCAP_24H:E14	BRD-K20138758	BRD-K20138758	VCAP	trt_cp	10 uM	24 h	2	69	0.2952	0.144316	1	1	1	1	0	-666	-666	0	0	0
ERG014_VCAP_24H:E20	BRD-K45386827	BRD-K45386827	VCAP	trt_cp	10 uM	24 h	2	122	0.3239	0.201009	1	0	1	1	0	-666	-666	0	0	0
ERG014_VCAP_24H:E22	BRD-K92043077	BRD-K92043077	VCAP	trt_cp	10 uM	24 h	2	77	0.1855	0.12085	1	1	1	1	0	-666	-666	0	0	0
ERG014_VCAP_24H:F03	BRD-K43680293	BRD-K43680293	VCAP	trt_cp	10 uM	24 h	2	181	0.2026	0.193638	1	0	1	1	0	-666	-666	0	0	0
ERG014_VCAP_24H:F08	BRD-K84951011	BRD-K84951011	VCAP	trt_cp	10 uM	24 h	2	84	0.1518	0.114184	1	0	1	1	0	-666	-666	0	0	0
ERG014_VCAP_24H:F09	BRD-K41908462	BRD-K41908462	VCAP	trt_cp	10 uM	24 h	2	76	0.3993	0.176152	1	1	1	1	0	-666	-666	0	0	0
ERG014_VCAP_24H:F15	BRD-K09613355	BRD-K09613355	VCAP	trt_cp	10 uM	24 h	2	325	0.5502	0.427595	1	1	1	1	0	-666	-666	0	0	0
ERG014_VCAP_24H:F19	BRD-K19969618	BRD-K19969618	VCAP	trt_cp	10 uM	24 h	2	37	0.2731	0.101646	1	0	1	1	0	-666	-666	0	0	0
ERG014_VCAP_24H:F22	BRD-K09019812	BRD-K09019812	VCAP	trt_cp	10 uM	24 h	2	49	0.0988	0.070357	1	1	1	1	0	-666	-666	0	0	0
ERG014_VCAP_24H:G03	BRD-K76999748	BRD-K76999748	VCAP	trt_cp	10 uM	24 h	2	155	0.4169	0.257047	1	1	1	1	0	-666	-666	0	0	0
ERG014_VCAP_24H:G06	BRD-K53642448	BRD-K53642448	VCAP	trt_cp	10 uM	24 h	2	130	0.3098	0.202928	1	1	1	1	0	-666	-666	0	0	0
ERG014_VCAP_24H:G12	BRD-K42486494	BRD-K42486494	VCAP	trt_cp	10 uM	24 h	2	52	0.0996	0.0727716	1	0	1	1	0	-666	-666	0	0	0
ERG014_VCAP_24H:G19	BRD-K97440728	BRD-K97440728	VCAP	trt_cp	10 uM	24 h	2	45	0.3098	0.119393	1	0	1	1	0	-666	-666	0	0	0
ERG014_VCAP_24H:G20	BRD-K31697605	BRD-K31697605	VCAP	trt_cp	10 uM	24 h	2	50	0.3414	0.132114	1	1	1	1	0	-666	-666	0	0	0
ERG014_VCAP_24H:H05	BRD-K81261525	BRD-K81261525	VCAP	trt_cp	10 uM	24 h	2	77	0.1344	0.102867	1	0	1	1	0	-666	-666	0	0	0
ERG014_VCAP_24H:H06	BRD-K18832733	BRD-K18832733	VCAP	trt_cp	10 uM	24 h	2	147	0.4246	0.252627	1	1	1	1	0	-666	-666	0	0	0
ERG014_VCAP_24H:H12	BRD-K62083683	BRD-K62083683	VCAP	trt_cp	10 uM	24 h	2	513	0.3985	0.457197	0	0	1	1	0	-666	-666	0	0	0
ERG014_VCAP_24H:H14	BRD-K42951169	BRD-K42951169	VCAP	trt_cp	10 uM	24 h	2	161	0.1052	0.131599	0	0	1	1	0	-666	-666	0	0	0
ERG014_VCAP_24H:H18	BRD-K05702937	BRD-K05702937	VCAP	trt_cp	10 uM	24 h	2	63	0.2168	0.118176	1	0	1	1	0	-666	-666	0	0	0
ERG014_VCAP_24H:H19	BRD-K30934390	BRD-K30934390	VCAP	trt_cp	10 uM	24 h	2	54	0.253	0.118192	1	0	1	1	0	-666	-666	0	0	0
ERG014_VCAP_24H:H20	BRD-K47436535	BRD-K47436535	VCAP	trt_cp	10 uM	24 h	2	92	0.4199	0.198746	1	1	1	1	0	-666	-666	0	0	0
ERG014_VCAP_24H:H21	BRD-K35090513	BRD-K35090513	VCAP	trt_cp	10 uM	24 h	2	79	0.1309	0.102829	1	0	1	1	0	-666	-666	0	0	0
ERG014_VCAP_24H:H23	BRD-K65572849	BRD-K65572849	VCAP	trt_cp	10 uM	24 h	2	57	0.0666	0.0623024	1	0	1	1	0	-666	-666	0	0	0
ERG014_VCAP_24H:I03	BRD-K29033329	BRD-K29033329	VCAP	trt_cp	10 uM	24 h	2	68	0.2234	0.124631	1	0	1	1	0	-666	-666	0	0	0
ERG014_VCAP_24H:I05	BRD-K08607084	BRD-K08607084	VCAP	trt_cp	10 uM	24 h	2	81	0.4655	0.196351	1	1	1	1	0	-666	-666	0	0	0
ERG014_VCAP_24H:I07	BRD-K33218708	BRD-K33218708	VCAP	trt_cp	10 uM	24 h	2	228	0.5365	0.353657	1	1	1	1	0	-666	-666	0	0	0
ERG014_VCAP_24H:I10	BRD-K89185880	BRD-K89185880	VCAP	trt_cp	10 uM	24 h	2	72	0.1912	0.118643	1	0	1	1	0	-666	-666	0	0	0
ERG014_VCAP_24H:I13	BRD-K88844437	BRD-K88844437	VCAP	trt_cp	10 uM	24 h	2	83	0.343	0.170615	1	1	1	1	0	-666	-666	0	0	0
ERG014_VCAP_24H:I18	BRD-K52435112	BRD-K52435112	VCAP	trt_cp	10 uM	24 h	2	63	0.2985	0.138667	1	1	1	1	0	-666	-666	0	0	0
ERG014_VCAP_24H:I19	BRD-K49797414	BRD-K49797414	VCAP	trt_cp	10 uM	24 h	2	116	0.3598	0.206581	1	1	1	1	0	-666	-666	0	0	0
ERG014_VCAP_24H:I22	BRD-K71894218	BRD-K71894218	VCAP	trt_cp	10 uM	24 h	2	58	0.1609	0.0976838	1	0	1	1	0	-666	-666	0	0	0
ERG014_VCAP_24H:I23	BRD-K41593073	BRD-K41593073	VCAP	trt_cp	10 uM	24 h	2	73	0.2054	0.12382	1	0	1	1	0	-666	-666	0	0	0
ERG014_VCAP_24H:J01	BRD-K37226311	BRD-K37226311	VCAP	trt_cp	10 uM	24 h	2	141	0.0176	0.0503728	0	0	1	1	0	-666	-666	0	0	0
ERG014_VCAP_24H:J02	BRD-K47586560	BRD-K47586560	VCAP	trt_cp	10 uM	24 h	2	35	0.298	0.10327	1	0	1	1	0	-666	-666	0	0	0
ERG014_VCAP_24H:J05	BRD-K83941994	BRD-K83941994	VCAP	trt_cp	10 uM	24 h	2	62	0.1727	0.104634	1	1	1	1	0	-666	-666	0	0	0
ERG014_VCAP_24H:J07	BRD-K75051049	BRD-K75051049	VCAP	trt_cp	10 uM	24 h	2	348	0.718	0.505455	1	1	1	1	0	-666	-666	0	0	0
ERG014_VCAP_24H:J10	BRD-K40655550	BRD-K40655550	VCAP	trt_cp	10 uM	24 h	2	76	0.4505	0.187105	1	1	1	1	0	-666	-666	0	0	0
ERG014_VCAP_24H:J13	BRD-K36633782	BRD-K36633782	VCAP	trt_cp	10 uM	24 h	2	73	0.3765	0.167639	1	1	1	1	0	-666	-666	0	0	0
ERG014_VCAP_24H:J14	BRD-K03476588	BRD-K03476588	VCAP	trt_cp	10 uM	24 h	2	62	0.4514	0.169164	1	1	1	1	0	-666	-666	0	0	0
ERG014_VCAP_24H:J18	BRD-K15234288	BRD-K15234288	VCAP	trt_cp	10 uM	24 h	2	123	0.4369	0.234409	1	1	1	1	0	-666	-666	0	0	0
ERG014_VCAP_24H:J21	BRD-K19601332	BRD-K19601332	VCAP	trt_cp	10 uM	24 h	2	114	0.0824	0.0980046	1	0	1	1	0	-666	-666	0	0	0
ERG014_VCAP_24H:J22	BRD-K59562667	BRD-K59562667	VCAP	trt_cp	10 uM	24 h	2	81	0.1608	0.115403	1	0	1	1	0	-666	-666	0	0	0
ERG014_VCAP_24H:K01	BRD-K48619543	BRD-K48619543	VCAP	trt_cp	10 uM	24 h	2	272	0.4734	0.362852	1	1	1	1	0	-666	-666	0	0	0
ERG014_VCAP_24H:K02	BRD-K44660322	BRD-K44660322	VCAP	trt_cp	10 uM	24 h	2	45	0.1419	0.0808031	1	0	1	1	0	-666	-666	0	0	0
ERG014_VCAP_24H:K06	BRD-K86638751	BRD-K86638751	VCAP	trt_cp	10 uM	24 h	2	104	0.1438	0.123659	1	0	1	1	0	-666	-666	0	0	0
ERG014_VCAP_24H:K07	BRD-K28317853	BRD-K28317853	VCAP	trt_cp	10 uM	24 h	2	69	0.2781	0.140073	1	0	1	1	0	-666	-666	0	0	0
ERG014_VCAP_24H:K08	BRD-K11826883	BRD-K11826883	VCAP	trt_cp	10 uM	24 h	2	47	0.105	0.0710353	1	0	1	1	0	-666	-666	0	0	0
ERG014_VCAP_24H:K10	BRD-K69827766	BRD-K69827766	VCAP	trt_cp	10 uM	24 h	2	81	0.2271	0.137146	1	1	1	1	0	-666	-666	0	0	0
ERG014_VCAP_24H:K11	BRD-K28615450	BRD-K28615450	VCAP	trt_cp	10 uM	24 h	2	107	0.1646	0.134195	1	0	1	1	0	-666	-666	0	0	0
ERG014_VCAP_24H:K12	BRD-K35247118	BRD-K35247118	VCAP	trt_cp	10 uM	24 h	2	66	0.3969	0.16366	1	1	1	1	0	-666	-666	0	0	0
ERG014_VCAP_24H:K13	BRD-K27064849	BRD-K27064849	VCAP	trt_cp	10 uM	24 h	2	70	0.2468	0.132908	1	0	1	1	0	-666	-666	0	0	0
ERG014_VCAP_24H:K16	BRD-K71614913	BRD-K71614913	VCAP	trt_cp	10 uM	24 h	2	74	0.2165	0.12799	1	1	1	1	0	-666	-666	0	0	0
ERG014_VCAP_24H:K17	BRD-K15638296	BRD-K15638296	VCAP	trt_cp	10 uM	24 h	2	38	0.1668	0.0805045	1	1	1	1	0	-666	-666	0	0	0
ERG014_VCAP_24H:K19	BRD-K30180607	BRD-K30180607	VCAP	trt_cp	10 uM	24 h	2	88	0.4081	0.191626	1	1	1	1	0	-666	-666	0	0	0
ERG014_VCAP_24H:K20	BRD-K95195947	BRD-K95195947	VCAP	trt_cp	10 uM	24 h	2	69	0.4724	0.182562	1	1	1	1	0	-666	-666	0	0	0
ERG014_VCAP_24H:L01	BRD-K89419248	BRD-K89419248	VCAP	trt_cp	10 uM	24 h	2	293	0.3395	0.318922	1	0	1	1	0	-666	-666	0	0	0
ERG014_VCAP_24H:L05	BRD-K93473872	BRD-K93473872	VCAP	trt_cp	10 uM	24 h	2	60	0.3614	0.148902	1	1	1	1	0	-666	-666	0	0	0
ERG014_VCAP_24H:L07	BRD-K59201357	BRD-K59201357	VCAP	trt_cp	10 uM	24 h	2	51	0.0614	0.0565848	1	0	1	1	0	-666	-666	0	0	0
ERG014_VCAP_24H:L08	BRD-K29097491	BRD-K29097491	VCAP	trt_cp	10 uM	24 h	2	70	0.4152	0.172388	1	1	1	1	0	-666	-666	0	0	0
ERG014_VCAP_24H:L12	BRD-K63017287	BRD-K63017287	VCAP	trt_cp	10 uM	24 h	2	40	0.0982	0.0633748	1	0	1	1	0	-666	-666	0	0	0
ERG014_VCAP_24H:L15	BRD-K05469482	BRD-K05469482	VCAP	trt_cp	10 uM	24 h	2	105	0.2044	0.148138	1	1	1	1	0	-666	-666	0	0	0
ERG014_VCAP_24H:L19	BRD-K52955163	BRD-K52955163	VCAP	trt_cp	10 uM	24 h	2	55	0.1821	0.101197	1	0	1	1	0	-666	-666	0	0	0
ERG014_VCAP_24H:M01	BRD-K27431449	BRD-K27431449	VCAP	trt_cp	10 uM	24 h	2	77	0.2368	0.136542	1	0	1	1	0	-666	-666	0	0	0
ERG014_VCAP_24H:M02	BRD-K14721343	BRD-K14721343	VCAP	trt_cp	10 uM	24 h	2	109	0.3393	0.194462	0	0	1	1	0	-666	-666	0	0	0
ERG014_VCAP_24H:M04	BRD-K82226238	BRD-K82226238	VCAP	trt_cp	10 uM	24 h	2	36	0.1522	0.0748495	1	0	1	1	0	-666	-666	0	0	0
ERG014_VCAP_24H:M05	BRD-K26391060	BRD-K26391060	VCAP	trt_cp	10 uM	24 h	2	64	0.2908	0.137949	1	1	1	1	0	-666	-666	0	0	0
ERG014_VCAP_24H:M07	BRD-K17698750	BRD-K17698750	VCAP	trt_cp	10 uM	24 h	2	60	0.3789	0.152464	1	1	1	1	0	-666	-666	0	0	0
ERG014_VCAP_24H:M20	BRD-K35443780	BRD-K35443780	VCAP	trt_cp	10 uM	24 h	2	95	0.0533	0.0719542	1	0	1	1	0	-666	-666	0	0	0
ERG014_VCAP_24H:N01	BRD-K08617930	BRD-K08617930	VCAP	trt_cp	10 uM	24 h	2	392	0.3802	0.390373	0	0	1	1	0	-666	-666	0	0	0
ERG014_VCAP_24H:N04	BRD-K94725447	BRD-K94725447	VCAP	trt_cp	10 uM	24 h	2	290	0.4266	0.355664	1	0	1	1	0	-666	-666	0	0	0
ERG014_VCAP_24H:N05	BRD-K26778237	BRD-K26778237	VCAP	trt_cp	10 uM	24 h	2	125	0.1567	0.141521	1	0	1	1	0	-666	-666	0	0	0
ERG014_VCAP_24H:N07	BRD-K00600835	BRD-K00600835	VCAP	trt_cp	10 uM	24 h	2	58	0.2296	0.116689	1	0	1	1	0	-666	-666	0	0	0
ERG014_VCAP_24H:N08	BRD-K74020160	BRD-K74020160	VCAP	trt_cp	10 uM	24 h	2	112	0.2212	0.159159	1	0	1	1	0	-666	-666	0	0	0
ERG014_VCAP_24H:N14	BRD-K49751344	BRD-K49751344	VCAP	trt_cp	10 uM	24 h	2	74	0.169	0.113081	1	0	1	1	0	-666	-666	0	0	0
ERG014_VCAP_24H:N21	BRD-K39431601	BRD-K39431601	VCAP	trt_cp	10 uM	24 h	2	74	0.1944	0.121282	1	0	1	1	0	-666	-666	0	0	0
ERG014_VCAP_24H:O04	BRD-K75023015	BRD-K75023015	VCAP	trt_cp	10 uM	24 h	2	194	0.2817	0.236388	1	0	1	1	0	-666	-666	0	0	0
ERG014_VCAP_24H:O05	BRD-K38805748	BRD-K38805748	VCAP	trt_cp	10 uM	24 h	2	138	0.4312	0.246666	1	1	1	1	0	-666	-666	0	0	0
ERG014_VCAP_24H:O06	BRD-K96343378	BRD-K96343378	VCAP	trt_cp	10 uM	24 h	2	29	0.1621	0.06933	1	0	1	1	0	-666	-666	0	0	0
ERG014_VCAP_24H:O07	BRD-K90234489	BRD-K90234489	VCAP	trt_cp	10 uM	24 h	2	58	0.3888	0.151848	1	1	1	1	0	-666	-666	0	0	0
ERG014_VCAP_24H:O10	BRD-K36192494	BRD-K36192494	VCAP	trt_cp	10 uM	24 h	2	80	0.4116	0.18349	1	1	1	1	0	-666	-666	0	0	0
ERG014_VCAP_24H:O11	BRD-K05322955	BRD-K05322955	VCAP	trt_cp	10 uM	24 h	2	59	0.1178	0.0843003	1	0	1	1	0	-666	-666	0	0	0
ERG014_VCAP_24H:O12	BRD-K56116682	BRD-K56116682	VCAP	trt_cp	10 uM	24 h	2	189	0.4265	0.287092	1	1	1	1	0	-666	-666	0	0	0
ERG014_VCAP_24H:O16	BRD-K07577534	BRD-K07577534	VCAP	trt_cp	10 uM	24 h	2	94	0.0639	0.0783691	1	0	1	1	0	-666	-666	0	0	0
ERG014_VCAP_24H:P04	BRD-K01615174	BRD-K01615174	VCAP	trt_cp	10 uM	24 h	2	165	0.548	0.304062	1	1	1	1	0	-666	-666	0	0	0
ERG014_VCAP_24H:P05	BRD-K48505466	BRD-K48505466	VCAP	trt_cp	10 uM	24 h	2	69	0.2169	0.123704	1	0	1	1	0	-666	-666	0	0	0
ERG014_VCAP_24H:P09	BRD-K85751793	BRD-K85751793	VCAP	trt_cp	10 uM	24 h	2	73	0.3745	0.167193	1	1	1	1	0	-666	-666	0	0	0
ERG014_VCAP_6H:BRD-K00144236-001-01-5:10.0539	BRD-K00144236	BRD-K00144236	VCAP	trt_cp	10 uM	6 h	3	137	0.3	0.204999	1	1	1	1	0	-666	-666	0	0	0
ERG014_VCAP_6H:BRD-K00177096-001-01-4:10.0749	BRD-K00177096	BRD-K00177096	VCAP	trt_cp	10 uM	6 h	3	195	0.26	0.227685	1	0	1	1	0	-666	-666	0	0	0
ERG014_VCAP_6H:BRD-K00816125-001-01-2:10.0798	BRD-K00816125	BRD-K00816125	VCAP	trt_cp	10 uM	6 h	3	132	0.4	0.232353	1	1	1	1	0	-666	-666	0	0	0
ERG014_VCAP_6H:BRD-K00819343-001-01-2:9.99167	BRD-K00819343	BRD-K00819343	VCAP	trt_cp	10 uM	6 h	3	371	0.27	0.320036	1	0	1	1	0	-666	-666	0	0	0
ERG014_VCAP_6H:BRD-K02043218-001-01-9:10.0527	BRD-K02043218	BRD-K02043218	VCAP	trt_cp	10 uM	6 h	3	309	0.34	0.327755	1	0	1	1	0	-666	-666	0	0	0
ERG014_VCAP_6H:BRD-K02549628-001-01-9:9.98769	BRD-K02549628	BRD-K02549628	VCAP	trt_cp	10 uM	6 h	3	118	0.45	0.233012	1	1	1	1	0	-666	-666	0	0	0
ERG014_VCAP_6H:BRD-K04076294-001-01-4:9.6553	BRD-K04076294	BRD-K04076294	VCAP	trt_cp	10 uM	6 h	3	736	0.75	0.751277	0	0	1	1	0	-666	-666	0	0	0
ERG014_VCAP_6H:BRD-K05278519-001-01-4:10.022	BRD-K05278519	BRD-K05278519	VCAP	trt_cp	10 uM	6 h	3	123	0.51	0.253261	1	1	1	1	0	-666	-666	0	0	0
ERG014_VCAP_6H:BRD-K05678583-001-01-6:10.0772	BRD-K05678583	BRD-K05678583	VCAP	trt_cp	10 uM	6 h	3	554	0.28	0.398258	1	0	1	1	0	-666	-666	0	0	0
ERG014_VCAP_6H:BRD-K06432527-001-01-6:10.0074	BRD-K06432527	BRD-K06432527	VCAP	trt_cp	10 uM	6 h	3	416	0.27	0.33889	1	0	1	1	0	-666	-666	0	0	0
ERG014_VCAP_6H:BRD-K06973013-001-01-0:9.99436	BRD-K06973013	BRD-K06973013	VCAP	trt_cp	10 uM	6 h	3	325	0.25	0.288232	1	1	1	1	0	-666	-666	0	0	0
ERG014_VCAP_6H:BRD-K07734969-001-01-9:10.0376	BRD-K07734969	BRD-K07734969	VCAP	trt_cp	10 uM	6 h	2	59	0.09	0.0736848	1	1	1	1	0	-666	-666	0	0	0
ERG014_VCAP_6H:BRD-K07922534-001-01-6:10.0134	BRD-K07922534	BRD-K07922534	VCAP	trt_cp	10 uM	6 h	2	111	0.28	0.178267	1	1	1	1	0	-666	-666	0	0	0
ERG014_VCAP_6H:BRD-K08317416-001-01-1:9.93675	BRD-K08317416	BRD-K08317416	VCAP	trt_cp	10 uM	6 h	3	202	0.45	0.304868	1	0	1	1	0	-666	-666	0	0	0
ERG014_VCAP_6H:BRD-K11957311-001-01-5:10.0643	BRD-K11957311	BRD-K11957311	VCAP	trt_cp	10 uM	6 h	3	90	0.4	0.191859	1	0	1	1	0	-666	-666	0	0	0
ERG014_VCAP_6H:BRD-K12878711-001-01-8:10.0516	BRD-K12878711	BRD-K12878711	VCAP	trt_cp	10 uM	6 h	3	81	0.35	0.170258	1	0	1	1	0	-666	-666	0	0	0
ERG014_VCAP_6H:BRD-K13217265-001-01-8:10.0686	BRD-K13217265	BRD-K13217265	VCAP	trt_cp	10 uM	6 h	3	128	0.47	0.248019	1	1	1	1	0	-666	-666	0	0	0
ERG014_VCAP_6H:BRD-K13369161-001-01-2:10.1364	BRD-K13369161	BRD-K13369161	VCAP	trt_cp	10 uM	6 h	3	82	0.39	0.18083	1	0	1	1	0	-666	-666	0	0	0
ERG014_VCAP_6H:BRD-K14187559-001-01-7:9.3621	BRD-K14187559	BRD-K14187559	VCAP	trt_cp	10 uM	6 h	3	129	0.49	0.254228	1	0	1	1	0	-666	-666	0	0	0
ERG014_VCAP_6H:BRD-K14593092-001-01-0:10.0554	BRD-K14593092	BRD-K14593092	VCAP	trt_cp	10 uM	6 h	3	228	0.49	0.337984	1	1	1	1	0	-666	-666	0	0	0
ERG014_VCAP_6H:BRD-K15998522-001-01-0:9.89776	BRD-K15998522	BRD-K15998522	VCAP	trt_cp	10 uM	6 h	2	110	0.34	0.195554	1	1	1	1	0	-666	-666	0	0	0
ERG014_VCAP_6H:BRD-K16563572-001-01-0:10.0494	BRD-K16563572	BRD-K16563572	VCAP	trt_cp	10 uM	6 h	3	127	0.11	0.119517	1	0	1	1	0	-666	-666	0	0	0
ERG014_VCAP_6H:BRD-K16717061-001-01-0:9.98406	BRD-K16717061	BRD-K16717061	VCAP	trt_cp	10 uM	6 h	3	349	0.29	0.321693	1	0	1	1	0	-666	-666	0	0	0
ERG014_VCAP_6H:BRD-K17083260-001-01-5:10.0333	BRD-K17083260	BRD-K17083260	VCAP	trt_cp	10 uM	6 h	3	109	0.46	0.226424	1	0	1	1	0	-666	-666	0	0	0
ERG014_VCAP_6H:BRD-K17197507-001-01-6:10.0962	BRD-K17197507	BRD-K17197507	VCAP	trt_cp	10 uM	6 h	3	724	0.27	0.447076	1	0	1	1	0	-666	-666	0	0	0
ERG014_VCAP_6H:BRD-K17712926-001-01-5:10.1137	BRD-K17712926	BRD-K17712926	VCAP	trt_cp	10 uM	6 h	3	138	0.43	0.246323	1	1	1	1	0	-666	-666	0	0	0
ERG014_VCAP_6H:BRD-K19033174-001-01-3:10.0172	BRD-K19033174	BRD-K19033174	VCAP	trt_cp	10 uM	6 h	3	252	0.39	0.317003	1	0	1	1	0	-666	-666	0	0	0
ERG014_VCAP_6H:BRD-K20624574-001-01-2:10.1199	BRD-K20624574	BRD-K20624574	VCAP	trt_cp	10 uM	6 h	2	744	0.7	0.729736	0	0	1	1	0	-666	-666	0	0	0
ERG014_VCAP_6H:BRD-K21017376-001-01-8:10.0414	BRD-K21017376	BRD-K21017376	VCAP	trt_cp	10 uM	6 h	3	82	0.49	0.202692	1	1	1	1	0	-666	-666	0	0	0
ERG014_VCAP_6H:BRD-K22280018-001-01-5:10.088	BRD-K22280018	BRD-K22280018	VCAP	trt_cp	10 uM	6 h	3	133	0.51	0.263355	1	1	1	1	0	-666	-666	0	0	0
ERG014_VCAP_6H:BRD-K23438281-001-01-8:10.0359	BRD-K23438281	BRD-K23438281	VCAP	trt_cp	10 uM	6 h	3	92	0.12	0.106247	1	0	1	1	0	-666	-666	0	0	0
ERG014_VCAP_6H:BRD-K25214457-001-01-9:10.1074	BRD-K25214457	BRD-K25214457	VCAP	trt_cp	10 uM	6 h	3	276	0.27	0.276037	1	0	1	1	0	-666	-666	0	0	0
ERG014_VCAP_6H:BRD-K25388406-001-01-3:10.137	BRD-K25388406	BRD-K25388406	VCAP	trt_cp	10 uM	6 h	3	195	0.45	0.29954	1	0	1	1	0	-666	-666	0	0	0
ERG014_VCAP_6H:BRD-K26553253-001-01-5:10.0764	BRD-K26553253	BRD-K26553253	VCAP	trt_cp	10 uM	6 h	3	67	0.23	0.125525	1	0	1	1	0	-666	-666	0	0	0
ERG014_VCAP_6H:BRD-K28080909-001-01-5:9.99667	BRD-K28080909	BRD-K28080909	VCAP	trt_cp	10 uM	6 h	3	105	0.12	0.113505	1	0	1	1	0	-666	-666	0	0	0
ERG014_VCAP_6H:BRD-K29407738-001-01-6:10.0732	BRD-K29407738	BRD-K29407738	VCAP	trt_cp	10 uM	6 h	3	645	0.52	0.585615	1	0	1	1	0	-666	-666	0	0	0
ERG014_VCAP_6H:BRD-K31441680-001-01-9:10.0302	BRD-K31441680	BRD-K31441680	VCAP	trt_cp	10 uM	6 h	3	99	0.33	0.18277	1	0	1	1	0	-666	-666	0	0	0
ERG014_VCAP_6H:BRD-K32585359-001-01-2:9.76338	BRD-K32585359	BRD-K32585359	VCAP	trt_cp	10 uM	6 h	3	94	0.39	0.19361	1	0	1	1	0	-666	-666	0	0	0
ERG014_VCAP_6H:BRD-K34182570-001-01-9:9.63951	BRD-K34182570	BRD-K34182570	VCAP	trt_cp	10 uM	6 h	3	503	0.08	0.202843	1	0	1	1	0	-666	-666	0	0	0
ERG014_VCAP_6H:BRD-K35616093-001-01-3:10.0847	BRD-K35616093	BRD-K35616093	VCAP	trt_cp	10 uM	6 h	3	106	0.26	0.167869	1	0	1	1	0	-666	-666	0	0	0
ERG014_VCAP_6H:BRD-K37149438-001-01-7:10.0105	BRD-K37149438	BRD-K37149438	VCAP	trt_cp	10 uM	6 h	3	69	0.12	0.0920123	1	0	1	1	0	-666	-666	0	0	0
ERG014_VCAP_6H:BRD-K39947788-001-01-8:9.8923	BRD-K39947788	BRD-K39947788	VCAP	trt_cp	10 uM	6 h	3	103	0.46	0.220104	1	1	1	1	0	-666	-666	0	0	0
ERG014_VCAP_6H:BRD-K40576182-001-01-4:10.024	BRD-K40576182	BRD-K40576182	VCAP	trt_cp	10 uM	6 h	2	272	0.18	0.223744	0	0	1	1	0	-666	-666	0	0	0
ERG014_VCAP_6H:BRD-K41390249-001-01-0:9.96652	BRD-K41390249	BRD-K41390249	VCAP	trt_cp	10 uM	6 h	3	148	0.21	0.178267	1	0	1	1	0	-666	-666	0	0	0
ERG014_VCAP_6H:BRD-K42400758-001-01-9:10.045	BRD-K42400758	BRD-K42400758	VCAP	trt_cp	10 uM	6 h	3	69	0.26	0.135438	1	0	1	1	0	-666	-666	0	0	0
ERG014_VCAP_6H:BRD-K43838150-001-01-3:10.1516	BRD-K43838150	BRD-K43838150	VCAP	trt_cp	10 uM	6 h	2	199	0.12	0.15626	0	0	1	1	0	-666	-666	0	0	0
ERG014_VCAP_6H:BRD-K44079161-001-01-0:10.0484	BRD-K44079161	BRD-K44079161	VCAP	trt_cp	10 uM	6 h	3	120	0.31	0.19503	1	0	1	1	0	-666	-666	0	0	0
ERG014_VCAP_6H:BRD-K47170156-001-01-1:10.0488	BRD-K47170156	BRD-K47170156	VCAP	trt_cp	10 uM	6 h	3	89	0.4	0.19079	1	1	1	1	0	-666	-666	0	0	0
ERG014_VCAP_6H:BRD-K47558670-001-01-4:10.008	BRD-K47558670	BRD-K47558670	VCAP	trt_cp	10 uM	6 h	3	67	0.3	0.14336	1	0	1	1	0	-666	-666	0	0	0
ERG014_VCAP_6H:BRD-K47992037-001-01-3:10.0298	BRD-K47992037	BRD-K47992037	VCAP	trt_cp	10 uM	6 h	3	52	0.18	0.0978292	1	0	1	1	0	-666	-666	0	0	0
ERG014_VCAP_6H:BRD-K48031880-001-01-7:10.0077	BRD-K48031880	BRD-K48031880	VCAP	trt_cp	10 uM	6 h	3	137	0.41	0.239653	1	1	1	1	0	-666	-666	0	0	0
ERG014_VCAP_6H:BRD-K49988555-001-01-1:9.90025	BRD-K49988555	BRD-K49988555	VCAP	trt_cp	10 uM	6 h	3	68	0.25	0.131842	1	0	1	1	0	-666	-666	0	0	0
ERG014_VCAP_6H:BRD-K51511759-001-01-0:10.015	BRD-K51511759	BRD-K51511759	VCAP	trt_cp	10 uM	6 h	3	82	0.23	0.138868	1	1	1	1	0	-666	-666	0	0	0
ERG014_VCAP_6H:BRD-K51934037-001-01-8:10.0604	BRD-K51934037	BRD-K51934037	VCAP	trt_cp	10 uM	6 h	3	212	0.53	0.338951	1	1	1	1	0	-666	-666	0	0	0
ERG014_VCAP_6H:BRD-K52856667-001-01-9:9.90246	BRD-K52856667	BRD-K52856667	VCAP	trt_cp	10 uM	6 h	3	536	0.63	0.587602	0	0	1	1	0	-666	-666	0	0	0
ERG014_VCAP_6H:BRD-K55137639-001-01-6:10.0126	BRD-K55137639	BRD-K55137639	VCAP	trt_cp	10 uM	6 h	3	83	0.17	0.120114	1	0	1	1	0	-666	-666	0	0	0
ERG014_VCAP_6H:BRD-K55749829-001-01-8:10.3579	BRD-K55749829	BRD-K55749829	VCAP	trt_cp	10 uM	6 h	3	36	0.24	0.0939913	1	0	1	1	0	-666	-666	0	0	0
ERG014_VCAP_6H:BRD-K56219428-001-01-6:10.2777	BRD-K56219428	BRD-K56219428	VCAP	trt_cp	10 uM	6 h	3	261	0.21	0.236734	1	0	1	1	0	-666	-666	0	0	0
ERG014_VCAP_6H:BRD-K56269643-001-01-0:10.0352	BRD-K56269643	BRD-K56269643	VCAP	trt_cp	10 uM	6 h	3	322	0.54	0.421653	1	1	1	1	0	-666	-666	0	0	0
ERG014_VCAP_6H:BRD-K56847293-001-01-6:9.87093	BRD-K56847293	BRD-K56847293	VCAP	trt_cp	10 uM	6 h	3	81	0.32	0.162798	1	1	1	1	0	-666	-666	0	0	0
ERG014_VCAP_6H:BRD-K57180092-001-01-4:9.77899	BRD-K57180092	BRD-K57180092	VCAP	trt_cp	10 uM	6 h	3	142	0.25	0.190522	1	0	1	1	0	-666	-666	0	0	0
ERG014_VCAP_6H:BRD-K58415436-001-01-8:10.0483	BRD-K58415436	BRD-K58415436	VCAP	trt_cp	10 uM	6 h	3	103	0.38	0.200051	1	1	1	1	0	-666	-666	0	0	0
ERG014_VCAP_6H:BRD-K59887251-001-01-9:10.0358	BRD-K59887251	BRD-K59887251	VCAP	trt_cp	10 uM	6 h	3	94	0.26	0.158082	1	0	1	1	0	-666	-666	0	0	0
ERG014_VCAP_6H:BRD-K60751982-001-01-0:10.0959	BRD-K60751982	BRD-K60751982	VCAP	trt_cp	10 uM	6 h	3	96	0.33	0.17998	1	1	1	1	0	-666	-666	0	0	0
ERG014_VCAP_6H:BRD-K62876373-001-01-0:10.4982	BRD-K62876373	BRD-K62876373	VCAP	trt_cp	10 uM	6 h	3	593	0.4	0.492479	1	0	1	1	0	-666	-666	0	0	0
ERG014_VCAP_6H:BRD-K63157607-001-01-2:10.0572	BRD-K63157607	BRD-K63157607	VCAP	trt_cp	10 uM	6 h	3	66	0.17	0.107109	1	0	1	1	0	-666	-666	0	0	0
ERG014_VCAP_6H:BRD-K65037509-001-01-3:10.0763	BRD-K65037509	BRD-K65037509	VCAP	trt_cp	10 uM	6 h	3	257	0.57	0.387021	1	1	1	1	0	-666	-666	0	0	0
ERG014_VCAP_6H:BRD-K65134192-001-01-0:9.95651	BRD-K65134192	BRD-K65134192	VCAP	trt_cp	10 uM	6 h	3	53	0.06	0.0570222	1	0	1	1	0	-666	-666	0	0	0
ERG014_VCAP_6H:BRD-K67794838-001-01-9:9.91301	BRD-K67794838	BRD-K67794838	VCAP	trt_cp	10 uM	6 h	3	126	0.43	0.235369	1	1	1	1	0	-666	-666	0	0	0
ERG014_VCAP_6H:BRD-K67868064-001-01-6:10.0275	BRD-K67868064	BRD-K67868064	VCAP	trt_cp	10 uM	6 h	3	490	0.51	0.505491	1	0	1	1	0	-666	-666	0	0	0
ERG014_VCAP_6H:BRD-K68315360-001-01-8:10.0229	BRD-K68315360	BRD-K68315360	VCAP	trt_cp	10 uM	6 h	3	133	0.42	0.238991	1	1	1	1	0	-666	-666	0	0	0
ERG014_VCAP_6H:BRD-K68541237-001-01-0:10.0331	BRD-K68541237	BRD-K68541237	VCAP	trt_cp	10 uM	6 h	3	148	0.39	0.242937	1	0	1	1	0	-666	-666	0	0	0
ERG014_VCAP_6H:BRD-K69286267-001-01-4:10.1869	BRD-K69286267	BRD-K69286267	VCAP	trt_cp	10 uM	6 h	2	304	0.22	0.261504	0	0	1	1	0	-666	-666	0	0	0
ERG014_VCAP_6H:BRD-K71379723-001-01-1:10.198	BRD-K71379723	BRD-K71379723	VCAP	trt_cp	10 uM	6 h	3	49	0.11	0.0742378	1	0	1	1	0	-666	-666	0	0	0
ERG014_VCAP_6H:BRD-K72055444-001-01-4:10.0291	BRD-K72055444	BRD-K72055444	VCAP	trt_cp	10 uM	6 h	3	89	0.32	0.170648	1	0	1	1	0	-666	-666	0	0	0
ERG014_VCAP_6H:BRD-K72147201-001-01-2:10.098	BRD-K72147201	BRD-K72147201	VCAP	trt_cp	10 uM	6 h	2	186	0.5	0.30837	1	1	1	1	0	-666	-666	0	0	0
ERG014_VCAP_6H:BRD-K74566474-001-01-1:9.93599	BRD-K74566474	BRD-K74566474	VCAP	trt_cp	10 uM	6 h	3	110	0.23	0.160839	1	0	1	1	0	-666	-666	0	0	0
ERG014_VCAP_6H:BRD-K74569352-001-01-2:10	BRD-K74569352	BRD-K74569352	VCAP	trt_cp	10 uM	6 h	3	188	0.42	0.284141	1	0	1	1	0	-666	-666	0	0	0
ERG014_VCAP_6H:BRD-K76438898-001-01-9:10.0423	BRD-K76438898	BRD-K76438898	VCAP	trt_cp	10 uM	6 h	2	109	0.55	0.247585	1	1	1	1	0	-666	-666	0	0	0
ERG014_VCAP_6H:BRD-K77051246-001-01-8:10.0022	BRD-K77051246	BRD-K77051246	VCAP	trt_cp	10 uM	6 h	3	166	0.18	0.174792	1	0	1	1	0	-666	-666	0	0	0
ERG014_VCAP_6H:BRD-K78484446-001-01-8:10.0492	BRD-K78484446	BRD-K78484446	VCAP	trt_cp	10 uM	6 h	2	419	0.15	0.253503	0	0	1	1	0	-666	-666	0	0	0
ERG014_VCAP_6H:BRD-K78496556-001-01-8:10.0279	BRD-K78496556	BRD-K78496556	VCAP	trt_cp	10 uM	6 h	3	182	0.34	0.251539	1	0	1	1	0	-666	-666	0	0	0
ERG014_VCAP_6H:BRD-K78518750-001-01-3:10.0201	BRD-K78518750	BRD-K78518750	VCAP	trt_cp	10 uM	6 h	3	146	0.31	0.215123	1	0	1	1	0	-666	-666	0	0	0
ERG014_VCAP_6H:BRD-K80598371-001-01-0:10.0121	BRD-K80598371	BRD-K80598371	VCAP	trt_cp	10 uM	6 h	3	77	0.2	0.125485	1	0	1	1	0	-666	-666	0	0	0
ERG014_VCAP_6H:BRD-K81332148-001-01-5:10.204	BRD-K81332148	BRD-K81332148	VCAP	trt_cp	10 uM	6 h	3	328	0.47	0.397024	1	0	1	1	0	-666	-666	0	0	0
ERG014_VCAP_6H:BRD-K81654062-001-01-4:9.45787	BRD-K81654062	BRD-K81654062	VCAP	trt_cp	10 uM	6 h	3	194	0.39	0.27814	1	0	1	1	0	-666	-666	0	0	0
ERG014_VCAP_6H:BRD-K85119394-001-01-3:10.0457	BRD-K85119394	BRD-K85119394	VCAP	trt_cp	10 uM	6 h	3	90	0.38	0.187001	1	1	1	1	0	-666	-666	0	0	0
ERG014_VCAP_6H:BRD-K86948282-001-01-9:10.0796	BRD-K86948282	BRD-K86948282	VCAP	trt_cp	10 uM	6 h	3	184	0.52	0.312782	1	0	1	1	0	-666	-666	0	0	0
ERG014_VCAP_6H:BRD-K88722443-001-01-2:10.039	BRD-K88722443	BRD-K88722443	VCAP	trt_cp	10 uM	6 h	3	137	0.43	0.245429	1	1	1	1	0	-666	-666	0	0	0
ERG014_VCAP_6H:BRD-K89194506-001-01-7:10.0424	BRD-K89194506	BRD-K89194506	VCAP	trt_cp	10 uM	6 h	3	62	0.19	0.10975	1	0	1	1	0	-666	-666	0	0	0
ERG014_VCAP_6H:BRD-K90070572-001-01-5:10.1028	BRD-K90070572	BRD-K90070572	VCAP	trt_cp	10 uM	6 h	3	82	0.39	0.18083	1	0	1	1	0	-666	-666	0	0	0
ERG014_VCAP_6H:BRD-K90310644-001-01-9:9.77837	BRD-K90310644	BRD-K90310644	VCAP	trt_cp	10 uM	6 h	3	60	0.09	0.0743066	1	0	1	1	0	-666	-666	0	0	0
ERG014_VCAP_6H:BRD-K93156709-001-01-5:9.98341	BRD-K93156709	BRD-K93156709	VCAP	trt_cp	10 uM	6 h	3	91	0.44	0.202338	1	0	1	1	0	-666	-666	0	0	0
ERG014_VCAP_6H:BRD-K98832591-001-01-7:9.83764	BRD-K98832591	BRD-K98832591	VCAP	trt_cp	10 uM	6 h	3	144	0.41	0.245699	1	1	1	1	0	-666	-666	0	0	0
ERG014_VCAP_6H:BRD-K99692850-001-01-0:10.1509	BRD-K99692850	BRD-K99692850	VCAP	trt_cp	10 uM	6 h	3	421	0.43	0.430235	1	0	1	1	0	-666	-666	0	0	0
ERG014_VCAP_6H:BRD-M06931697-001-01-9:10.0033	BRD-M06931697	BRD-M06931697	VCAP	trt_cp	10 uM	6 h	3	204	0.29	0.245949	1	0	1	1	0	-666	-666	0	0	0
ERG015_PC3_24H:A04	BRD-K13226037	BRD-K13226037	PC3	trt_cp	10 uM	24 h	2	91	0.1348	0.111994	1	0	1	1	0	-666	-666	0	0	0
ERG015_PC3_24H:A09	BRD-K95551268	BRD-K95551268	PC3	trt_cp	10 uM	24 h	2	178	0.3112	0.237991	1	0	1	1	0	-666	-666	0	0	0
ERG015_PC3_24H:A11	BRD-K72425572	BRD-K72425572	PC3	trt_cp	10 uM	24 h	2	215	0.1749	0.196085	1	0	1	1	0	-666	-666	0	0	0
ERG015_PC3_24H:A13	BRD-K95419055	BRD-K95419055	PC3	trt_cp	10 uM	24 h	2	76	0.223	0.131641	1	1	1	1	0	-666	-666	0	0	0
ERG015_PC3_24H:A14	BRD-K93410934	BRD-K93410934	PC3	trt_cp	10 uM	24 h	2	126	0.1604	0.143753	1	0	1	1	0	-666	-666	0	0	0
ERG015_PC3_24H:A15	BRD-K98150670	BRD-K98150670	PC3	trt_cp	10 uM	24 h	2	472	0.6831	0.574174	1	1	1	1	0	-666	-666	0	0	0
ERG015_PC3_24H:A20	BRD-K77264230	BRD-K77264230	PC3	trt_cp	10 uM	24 h	2	231	0.5326	0.35468	1	0	1	1	0	-666	-666	0	0	0
ERG015_PC3_24H:A22	BRD-K94034047	BRD-K94034047	PC3	trt_cp	10 uM	24 h	2	290	0.2693	0.282584	0	0	1	1	0	-666	-666	0	0	0
ERG015_PC3_24H:B03	BRD-K73601942	BRD-K73601942	PC3	trt_cp	10 uM	24 h	2	113	0.3041	0.187447	1	1	1	1	0	-666	-666	0	0	0
ERG015_PC3_24H:B04	BRD-K16479870	BRD-K16479870	PC3	trt_cp	10 uM	24 h	2	107	0.2002	0.147998	1	0	1	1	0	-666	-666	0	0	0
ERG015_PC3_24H:B07	BRD-K19870323	BRD-K19870323	PC3	trt_cp	10 uM	24 h	2	80	0.3116	0.159652	1	1	1	1	0	-666	-666	0	0	0
ERG015_PC3_24H:B13	BRD-K40461288	BRD-K40461288	PC3	trt_cp	10 uM	24 h	2	148	0.2727	0.203144	1	0	1	1	0	-666	-666	0	0	0
ERG015_PC3_24H:B14	BRD-K90734182	BRD-K90734182	PC3	trt_cp	10 uM	24 h	2	255	0.4202	0.331001	1	1	1	1	0	-666	-666	0	0	0
ERG015_PC3_24H:B19	BRD-K78013650	BRD-K78013650	PC3	trt_cp	10 uM	24 h	2	85	0.2622	0.150958	1	1	1	1	0	-666	-666	0	0	0
ERG015_PC3_24H:B20	BRD-K92434623	BRD-K92434623	PC3	trt_cp	10 uM	24 h	2	299	0.5457	0.408454	1	1	1	1	0	-666	-666	0	0	0
ERG015_PC3_24H:B22	BRD-K74998149	BRD-K74998149	PC3	trt_cp	8 uM	24 h	2	219	0.443	0.314959	1	1	1	1	0	-666	-666	0	0	0
ERG015_PC3_24H:B23	BRD-K75969390	BRD-K75969390	PC3	trt_cp	10 uM	24 h	2	370	0.4844	0.428088	1	1	1	1	0	-666	-666	0	0	0
ERG015_PC3_24H:C03	BRD-K96420933	BRD-K96420933	PC3	trt_cp	10 uM	24 h	2	146	0.3261	0.220639	1	1	1	1	0	-666	-666	0	0	0
ERG015_PC3_24H:C09	BRD-K98161915	BRD-K98161915	PC3	trt_cp	10 uM	24 h	2	134	0.1137	0.124814	1	0	1	1	0	-666	-666	0	0	0
ERG015_PC3_24H:C11	BRD-K35193330	BRD-K35193330	PC3	trt_cp	10 uM	24 h	2	114	0.3951	0.214603	1	1	1	1	0	-666	-666	0	0	0
ERG015_PC3_24H:C12	BRD-K23786503	BRD-K23786503	PC3	trt_cp	8 uM	24 h	2	287	0.5109	0.387204	1	1	1	1	0	-666	-666	0	0	0
ERG015_PC3_24H:C16	BRD-K20766305	BRD-K20766305	PC3	trt_cp	10 uM	24 h	2	71	0.0713	0.0719456	1	0	1	1	0	-666	-666	0	0	0
ERG015_PC3_24H:C17	BRD-K08461556	BRD-K08461556	PC3	trt_cp	10 uM	24 h	2	124	0.0767	0.0986141	1	0	1	1	0	-666	-666	0	0	0
ERG015_PC3_24H:C18	BRD-K46625537	BRD-K46625537	PC3	trt_cp	10 uM	24 h	2	88	0.2673	0.155086	1	0	1	1	0	-666	-666	0	0	0
ERG015_PC3_24H:C22	BRD-K01575212	BRD-K01575212	PC3	trt_cp	10 uM	24 h	2	279	0.37	0.324888	1	1	1	1	0	-666	-666	0	0	0
ERG015_PC3_24H:D01	BRD-K81858524	BRD-K81858524	PC3	trt_cp	10 uM	24 h	2	199	0.1621	0.181614	1	0	1	1	0	-666	-666	0	0	0
ERG015_PC3_24H:D02	BRD-K02575886	BRD-K02575886	PC3	trt_cp	10 uM	24 h	2	113	0.4336	0.223828	1	1	1	1	0	-666	-666	0	0	0
ERG015_PC3_24H:D03	BRD-K11612251	BRD-K11612251	PC3	trt_cp	10 uM	24 h	2	134	0.2326	0.17852	1	0	1	1	0	-666	-666	0	0	0
ERG015_PC3_24H:D04	BRD-K17103381	BRD-K17103381	PC3	trt_cp	10 uM	24 h	2	148	0.2371	0.189421	0	0	1	1	0	-666	-666	0	0	0
ERG015_PC3_24H:D05	BRD-K34314104	BRD-K34314104	PC3	trt_cp	10 uM	24 h	2	376	0.264	0.318586	0	0	1	1	0	-666	-666	0	0	0
ERG015_PC3_24H:D06	BRD-K17489199	BRD-K17489199	PC3	trt_cp	10 uM	24 h	2	61	0.1905	0.109004	1	1	1	1	0	-666	-666	0	0	0
ERG015_PC3_24H:D07	BRD-K86182839	BRD-K86182839	PC3	trt_cp	10 uM	24 h	2	126	0.2901	0.193326	1	1	1	1	0	-666	-666	0	0	0
ERG015_PC3_24H:D09	BRD-K53321531	BRD-K53321531	PC3	trt_cp	10 uM	24 h	2	150	0.3232	0.222644	1	1	1	1	0	-666	-666	0	0	0
ERG015_PC3_24H:D10	BRD-K66947316	BRD-K66947316	PC3	trt_cp	10 uM	24 h	2	58	0.1272	0.0868537	1	0	1	1	0	-666	-666	0	0	0
ERG015_PC3_24H:D14	BRD-K15987804	BRD-K15987804	PC3	trt_cp	10 uM	24 h	2	76	0.1549	0.109714	1	0	1	1	0	-666	-666	0	0	0
ERG015_PC3_24H:D15	BRD-K91735860	BRD-K91735860	PC3	trt_cp	10 uM	24 h	2	126	0.2905	0.193459	1	1	1	1	0	-666	-666	0	0	0
ERG015_PC3_24H:D16	BRD-K35577141	BRD-K35577141	PC3	trt_cp	10 uM	24 h	2	78	0.2682	0.146254	1	1	1	1	0	-666	-666	0	0	0
ERG015_PC3_24H:D18	BRD-K12484748	BRD-K12484748	PC3	trt_cp	10 uM	24 h	2	122	0.2483	0.175994	1	1	1	1	0	-666	-666	0	0	0
ERG015_PC3_24H:D19	BRD-K08614872	BRD-K08614872	PC3	trt_cp	10 uM	24 h	2	80	0.2321	0.137789	1	1	1	1	0	-666	-666	0	0	0
ERG015_PC3_24H:D21	BRD-K56664261	BRD-K56664261	PC3	trt_cp	10 uM	24 h	2	166	0.1858	0.177585	0	0	1	1	0	-666	-666	0	0	0
ERG015_PC3_24H:E02	BRD-K09054764	BRD-K09054764	PC3	trt_cp	10 uM	24 h	2	320	0.6602	0.464776	1	1	1	1	0	-666	-666	0	0	0
ERG015_PC3_24H:E08	BRD-K35095050	BRD-K35095050	PC3	trt_cp	10 uM	24 h	2	103	0.1027	0.104	1	0	1	1	0	-666	-666	0	0	0
ERG015_PC3_24H:E11	BRD-K21691498	BRD-K21691498	PC3	trt_cp	10 uM	24 h	2	57	0.021	0.0349847	1	0	1	1	0	-666	-666	0	0	0
ERG015_PC3_24H:E13	BRD-K78944321	BRD-K78944321	PC3	trt_cp	10 uM	24 h	2	116	0.255	0.173912	1	1	1	1	0	-666	-666	0	0	0
ERG015_PC3_24H:E15	BRD-K73453061	BRD-K73453061	PC3	trt_cp	10 uM	24 h	2	97	0.2955	0.171197	1	1	1	1	0	-666	-666	0	0	0
ERG015_PC3_24H:E18	BRD-K58912123	BRD-K58912123	PC3	trt_cp	10 uM	24 h	2	145	0.2523	0.193407	1	1	1	1	0	-666	-666	0	0	0
ERG015_PC3_24H:E22	BRD-K81732150	BRD-K81732150	PC3	trt_cp	10 uM	24 h	2	71	0.1602	0.107843	1	0	1	1	0	-666	-666	0	0	0
ERG015_PC3_24H:F01	BRD-K40324831	BRD-K40324831	PC3	trt_cp	10 uM	24 h	2	291	0.4807	0.378194	1	1	1	1	0	-666	-666	0	0	0
ERG015_PC3_24H:F02	BRD-K81646882	BRD-K81646882	PC3	trt_cp	10 uM	24 h	2	87	0.2429	0.146995	1	1	1	1	0	-666	-666	0	0	0
ERG015_PC3_24H:F04	BRD-K97863769	BRD-K97863769	PC3	trt_cp	10 uM	24 h	2	110	0.2389	0.163921	1	0	1	1	0	-666	-666	0	0	0
ERG015_PC3_24H:F07	BRD-K40606280	BRD-K40606280	PC3	trt_cp	10 uM	24 h	2	74	0.208	0.125452	1	0	1	1	0	-666	-666	0	0	0
ERG015_PC3_24H:F08	BRD-K84559549	BRD-K84559549	PC3	trt_cp	10 uM	24 h	2	118	0.2959	0.188949	1	1	1	1	0	-666	-666	0	0	0
ERG015_PC3_24H:F09	BRD-K04476933	BRD-K04476933	PC3	trt_cp	10 uM	24 h	2	88	0.2513	0.150372	1	1	1	1	0	-666	-666	0	0	0
ERG015_PC3_24H:F10	BRD-K83498497	BRD-K83498497	PC3	trt_cp	10 uM	24 h	2	57	0.0648	0.0614548	1	1	1	1	0	-666	-666	0	0	0
ERG015_PC3_24H:F12	BRD-K01763173	BRD-K01763173	PC3	trt_cp	10 uM	24 h	2	94	0.3134	0.173558	1	1	1	1	0	-666	-666	0	0	0
ERG015_PC3_24H:F13	BRD-K78432605	BRD-K78432605	PC3	trt_cp	10 uM	24 h	2	140	0.0771	0.105056	0	0	1	1	0	-666	-666	0	0	0
ERG015_PC3_24H:F14	BRD-K69347381	BRD-K69347381	PC3	trt_cp	10 uM	24 h	2	82	0.2583	0.147163	1	1	1	1	0	-666	-666	0	0	0
ERG015_PC3_24H:F15	BRD-K44562105	BRD-K44562105	PC3	trt_cp	10 uM	24 h	2	70	0.1824	0.114259	1	1	1	1	0	-666	-666	0	0	0
ERG015_PC3_24H:F16	BRD-K09996575	BRD-K09996575	PC3	trt_cp	10 uM	24 h	2	147	0.2038	0.175021	0	0	1	1	0	-666	-666	0	0	0
ERG015_PC3_24H:F17	BRD-K83007718	BRD-K83007718	PC3	trt_cp	10 uM	24 h	2	237	0.3738	0.300971	0	0	1	1	0	-666	-666	0	0	0
ERG015_PC3_24H:F18	BRD-K39144410	BRD-K39144410	PC3	trt_cp	10 uM	24 h	2	173	0.2619	0.215239	1	1	1	1	0	-666	-666	0	0	0
ERG015_PC3_24H:F20	BRD-K21110399	BRD-K21110399	PC3	trt_cp	10 uM	24 h	2	46	0.1955	0.0958921	1	1	1	1	0	-666	-666	0	0	0
ERG015_PC3_24H:F21	BRD-K46674611	BRD-K46674611	PC3	trt_cp	10 uM	24 h	2	275	0.0444	0.111735	0	0	1	1	0	-666	-666	0	0	0
ERG015_PC3_24H:F22	BRD-K74667984	BRD-K74667984	PC3	trt_cp	10 uM	24 h	2	59	0.0855	0.071819	1	0	1	1	0	-666	-666	0	0	0
ERG015_PC3_24H:G01	BRD-K30509186	BRD-K30509186	PC3	trt_cp	10 uM	24 h	2	82	0.3802	0.178543	1	1	1	1	0	-666	-666	0	0	0
ERG015_PC3_24H:G02	BRD-K64693729	BRD-K64693729	PC3	trt_cp	10 uM	24 h	2	138	0.4526	0.252713	1	1	1	1	0	-666	-666	0	0	0
ERG015_PC3_24H:G03	BRD-K24217168	BRD-K24217168	PC3	trt_cp	10 uM	24 h	2	218	0.5939	0.363844	1	1	1	1	0	-666	-666	0	0	0
ERG015_PC3_24H:G05	BRD-K16026651	BRD-K16026651	PC3	trt_cp	10 uM	24 h	2	45	0.2131	0.0990213	1	1	1	1	0	-666	-666	0	0	0
ERG015_PC3_24H:G06	BRD-K29451642	BRD-K29451642	PC3	trt_cp	10 uM	24 h	2	70	0.1857	0.115288	1	0	1	1	0	-666	-666	0	0	0
ERG015_PC3_24H:G07	BRD-K63375110	BRD-K63375110	PC3	trt_cp	10 uM	24 h	2	64	0.014	0.0302681	1	0	1	1	0	-666	-666	0	0	0
ERG015_PC3_24H:G08	BRD-K79489641	BRD-K79489641	PC3	trt_cp	10 uM	24 h	2	45	0.0987	0.06739	1	0	1	1	0	-666	-666	0	0	0
ERG015_PC3_24H:G13	BRD-K56243496	BRD-K56243496	PC3	trt_cp	10 uM	24 h	2	155	0.3058	0.220148	1	1	1	1	0	-666	-666	0	0	0
ERG015_PC3_24H:G21	BRD-K19838409	BRD-K19838409	PC3	trt_cp	10 uM	24 h	2	74	0.0944	0.0845147	1	0	1	1	0	-666	-666	0	0	0
ERG015_PC3_24H:G22	BRD-K36895979	BRD-K36895979	PC3	trt_cp	10 uM	24 h	2	160	0.4942	0.284343	1	1	1	1	0	-666	-666	0	0	0
ERG015_PC3_24H:G24	BRD-K39211770	BRD-K39211770	PC3	trt_cp	10 uM	24 h	2	218	0.3791	0.290694	1	1	1	1	0	-666	-666	0	0	0
ERG015_PC3_24H:H01	BRD-K98327170	BRD-K98327170	PC3	trt_cp	10 uM	24 h	2	117	0.3455	0.203305	1	1	1	1	0	-666	-666	0	0	0
ERG015_PC3_24H:H02	BRD-K86191692	BRD-K86191692	PC3	trt_cp	10 uM	24 h	2	335	0.6415	0.468761	1	1	1	1	0	-666	-666	0	0	0
ERG015_PC3_24H:H03	BRD-K01528688	BRD-K01528688	PC3	trt_cp	10 uM	24 h	2	53	0.209	0.106425	1	1	1	1	0	-666	-666	0	0	0
ERG015_PC3_24H:H06	BRD-K61442593	BRD-K61442593	PC3	trt_cp	10 uM	24 h	2	68	0.1776	0.111124	1	1	1	1	0	-666	-666	0	0	0
ERG015_PC3_24H:H07	BRD-K16360094	BRD-K16360094	PC3	trt_cp	10 uM	24 h	2	48	0.1294	0.0796927	1	0	1	1	0	-666	-666	0	0	0
ERG015_PC3_24H:H08	BRD-K70638773	BRD-K70638773	PC3	trt_cp	10 uM	24 h	2	233	0.3102	0.27185	1	1	1	1	0	-666	-666	0	0	0
ERG015_PC3_24H:H11	BRD-K36091499	BRD-K36091499	PC3	trt_cp	10 uM	24 h	2	88	0.1669	0.122546	1	1	1	1	0	-666	-666	0	0	0
ERG015_PC3_24H:H12	BRD-K14383710	BRD-K14383710	PC3	trt_cp	10 uM	24 h	2	512	0.6978	0.604409	1	1	1	1	0	-666	-666	0	0	0
ERG015_PC3_24H:H13	BRD-K61102114	BRD-K61102114	PC3	trt_cp	10 uM	24 h	2	195	0.4072	0.284939	1	1	1	1	0	-666	-666	0	0	0
ERG015_PC3_24H:H14	BRD-K78438907	BRD-K78438907	PC3	trt_cp	10 uM	24 h	2	139	0.2925	0.203892	1	1	1	1	0	-666	-666	0	0	0
ERG015_PC3_24H:H19	BRD-K61612515	BRD-K61612515	PC3	trt_cp	10 uM	24 h	2	66	0.1329	0.0947033	1	0	1	1	0	-666	-666	0	0	0
ERG015_PC3_24H:H20	BRD-K15284276	BRD-K15284276	PC3	trt_cp	10 uM	24 h	2	46	0.0462	0.0466155	1	0	1	1	0	-666	-666	0	0	0
ERG015_PC3_24H:H23	BRD-K49098390	BRD-K49098390	PC3	trt_cp	10 uM	24 h	2	93	0.1262	0.109547	1	1	1	1	0	-666	-666	0	0	0
ERG015_PC3_24H:I01	BRD-K35210537	BRD-K35210537	PC3	trt_cp	10 uM	24 h	2	65	0.2853	0.137701	1	1	1	1	0	-666	-666	0	0	0
ERG015_PC3_24H:I04	BRD-K65290386	BRD-K65290386	PC3	trt_cp	10 uM	24 h	2	55	0.0433	0.0493464	1	0	1	1	0	-666	-666	0	0	0
ERG015_PC3_24H:I05	BRD-K90184854	BRD-K90184854	PC3	trt_cp	10 uM	24 h	2	77	0.2361	0.13634	1	1	1	1	0	-666	-666	0	0	0
ERG015_PC3_24H:I06	BRD-K73788182	BRD-K73788182	PC3	trt_cp	10 uM	24 h	2	39	0.0859	0.0585274	1	0	1	1	0	-666	-666	0	0	0
ERG015_PC3_24H:I07	BRD-K13468108	BRD-K13468108	PC3	trt_cp	10 uM	24 h	2	696	0.6862	0.698812	0	0	1	1	0	-666	-666	0	0	0
ERG015_PC3_24H:I11	BRD-K68937023	BRD-K68937023	PC3	trt_cp	10 uM	24 h	2	63	0.2327	0.122433	1	1	1	1	0	-666	-666	0	0	0
ERG015_PC3_24H:I14	BRD-K24722667	BRD-K24722667	PC3	trt_cp	10 uM	24 h	2	85	0.1836	0.126321	1	1	1	1	0	-666	-666	0	0	0
ERG015_PC3_24H:I21	BRD-K99842945	BRD-K99842945	PC3	trt_cp	10 uM	24 h	2	56	0.1682	0.0981381	1	1	1	1	0	-666	-666	0	0	0
ERG015_PC3_24H:I22	BRD-K71448503	BRD-K71448503	PC3	trt_cp	10 uM	24 h	2	86	0.1551	0.116785	1	1	1	1	0	-666	-666	0	0	0
ERG015_PC3_24H:J01	BRD-K34407242	BRD-K34407242	PC3	trt_cp	10 uM	24 h	2	45	0.1141	0.0724569	1	0	1	1	0	-666	-666	0	0	0
ERG015_PC3_24H:J02	BRD-K42731451	BRD-K42731451	PC3	trt_cp	10 uM	24 h	2	35	0.1201	0.0655596	1	0	1	1	0	-666	-666	0	0	0
ERG015_PC3_24H:J04	BRD-K89401337	BRD-K89401337	PC3	trt_cp	10 uM	24 h	2	116	0.2093	0.157559	1	1	1	1	0	-666	-666	0	0	0
ERG015_PC3_24H:J05	BRD-K97973721	BRD-K97973721	PC3	trt_cp	10 uM	24 h	2	55	0.1638	0.0959774	1	1	1	1	0	-666	-666	0	0	0
ERG015_PC3_24H:J06	BRD-K61050052	BRD-K61050052	PC3	trt_cp	10 uM	24 h	2	62	0.2212	0.118418	1	0	1	1	0	-666	-666	0	0	0
ERG015_PC3_24H:J08	BRD-K20382089	BRD-K20382089	PC3	trt_cp	10 uM	24 h	2	157	0.2354	0.194394	1	0	1	1	0	-666	-666	0	0	0
ERG015_PC3_24H:J09	BRD-K65081680	BRD-K65081680	PC3	trt_cp	10 uM	24 h	2	119	0.3038	0.192264	1	1	1	1	0	-666	-666	0	0	0
ERG015_PC3_24H:J12	BRD-K42006110	BRD-K42006110	PC3	trt_cp	10 uM	24 h	2	73	0.1855	0.11767	1	1	1	1	0	-666	-666	0	0	0
ERG015_PC3_24H:J18	BRD-K44161636	BRD-K44161636	PC3	trt_cp	10 uM	24 h	2	176	0.0822	0.121625	0	0	1	1	0	-666	-666	0	0	0
ERG015_PC3_24H:J20	BRD-K83601549	BRD-K83601549	PC3	trt_cp	10 uM	24 h	2	87	0.3061	0.165014	1	1	1	1	0	-666	-666	0	0	0
ERG015_PC3_24H:J21	BRD-K08656311	BRD-K08656311	PC3	trt_cp	10 uM	24 h	2	156	0.2918	0.215742	1	1	1	1	0	-666	-666	0	0	0
ERG015_PC3_24H:J24	BRD-K88278225	BRD-K88278225	PC3	trt_cp	10 uM	24 h	2	131	0.1896	0.159362	1	0	1	1	0	-666	-666	0	0	0
ERG015_PC3_24H:K01	BRD-K48723823	BRD-K48723823	PC3	trt_cp	10 uM	24 h	2	433	0.7359	0.5708	1	1	1	1	0	-666	-666	0	0	0
ERG015_PC3_24H:K02	BRD-K05204496	BRD-K05204496	PC3	trt_cp	10 uM	24 h	2	79	0.1702	0.117253	1	0	1	1	0	-666	-666	0	0	0
ERG015_PC3_24H:K05	BRD-K74200139	BRD-K74200139	PC3	trt_cp	10 uM	24 h	2	68	0.1238	0.0927781	1	0	1	1	0	-666	-666	0	0	0
ERG015_PC3_24H:K11	BRD-K67559633	BRD-K67559633	PC3	trt_cp	10 uM	24 h	2	51	0.0107	0.0236215	1	0	1	1	0	-666	-666	0	0	0
ERG015_PC3_24H:K13	BRD-K86606617	BRD-K86606617	PC3	trt_cp	10 uM	24 h	2	68	0.2146	0.122152	1	1	1	1	0	-666	-666	0	0	0
ERG015_PC3_24H:K14	BRD-K64618192	BRD-K64618192	PC3	trt_cp	10 uM	24 h	2	44	0.1896	0.0923583	1	1	1	1	0	-666	-666	0	0	0
ERG015_PC3_24H:K16	BRD-K74965436	BRD-K74965436	PC3	trt_cp	10 uM	24 h	2	83	0.3062	0.161203	1	1	1	1	0	-666	-666	0	0	0
ERG015_PC3_24H:K17	BRD-K80832690	BRD-K80832690	PC3	trt_cp	10 uM	24 h	2	149	0.1182	0.134194	0	0	1	1	0	-666	-666	0	0	0
ERG015_PC3_24H:K18	BRD-K24045217	BRD-K24045217	PC3	trt_cp	10 uM	24 h	2	80	0.1664	0.116668	1	0	1	1	0	-666	-666	0	0	0
ERG015_PC3_24H:K19	BRD-K51846078	BRD-K51846078	PC3	trt_cp	10 uM	24 h	2	33	0.0629	0.0460694	1	0	1	1	0	-666	-666	0	0	0
ERG015_PC3_24H:K20	BRD-K40973428	BRD-K40973428	PC3	trt_cp	10 uM	24 h	2	40	0.1809	0.0860161	1	0	1	1	0	-666	-666	0	0	0
ERG015_PC3_24H:L01	BRD-K44421914	BRD-K44421914	PC3	trt_cp	10 uM	24 h	2	67	0.2739	0.136982	1	1	1	1	0	-666	-666	0	0	0
ERG015_PC3_24H:L05	BRD-K32297746	BRD-K32297746	PC3	trt_cp	10 uM	24 h	2	263	0.3348	0.300055	1	1	1	1	0	-666	-666	0	0	0
ERG015_PC3_24H:L06	BRD-K22420960	BRD-K22420960	PC3	trt_cp	10 uM	24 h	2	72	0.0979	0.0848962	1	0	1	1	0	-666	-666	0	0	0
ERG015_PC3_24H:L08	BRD-K99259037	BRD-K99259037	PC3	trt_cp	10 uM	24 h	2	90	0.3392	0.176677	1	1	1	1	0	-666	-666	0	0	0
ERG015_PC3_24H:L12	BRD-K62019457	BRD-K62019457	PC3	trt_cp	10 uM	24 h	2	194	0.0717	0.119259	0	0	1	1	0	-666	-666	0	0	0
ERG015_PC3_24H:L16	BRD-K71006572	BRD-K71006572	PC3	trt_cp	10 uM	24 h	2	92	0.1314	0.111179	1	0	1	1	0	-666	-666	0	0	0
ERG015_PC3_24H:L18	BRD-K33348232	BRD-K33348232	PC3	trt_cp	10 uM	24 h	2	168	0.3926	0.259693	1	1	1	1	0	-666	-666	0	0	0
ERG015_PC3_24H:L19	BRD-K72219469	BRD-K72219469	PC3	trt_cp	10 uM	24 h	2	67	0.0629	0.0656437	1	0	1	1	0	-666	-666	0	0	0
ERG015_PC3_24H:M01	BRD-K16227029	BRD-K16227029	PC3	trt_cp	10 uM	24 h	2	319	0.0369	0.109708	1	0	1	1	0	-666	-666	0	0	0
ERG015_PC3_24H:M03	BRD-K83155387	BRD-K83155387	PC3	trt_cp	10 uM	24 h	2	334	0.5236	0.422867	1	1	1	1	0	-666	-666	0	0	0
ERG015_PC3_24H:M04	BRD-K95838867	BRD-K95838867	PC3	trt_cp	10 uM	24 h	2	241	0.6139	0.388945	1	0	1	1	0	-666	-666	0	0	0
ERG015_PC3_24H:M05	BRD-K86011921	BRD-K86011921	PC3	trt_cp	10 uM	24 h	2	67	0.1417	0.0985265	1	0	1	1	0	-666	-666	0	0	0
ERG015_PC3_24H:M06	BRD-K29824954	BRD-K29824954	PC3	trt_cp	10 uM	24 h	2	72	0.291	0.146367	1	1	1	1	0	-666	-666	0	0	0
ERG015_PC3_24H:M07	BRD-K32761691	BRD-K32761691	PC3	trt_cp	10 uM	24 h	2	79	0.1665	0.115971	1	0	1	1	0	-666	-666	0	0	0
ERG015_PC3_24H:M08	BRD-K89833083	BRD-K89833083	PC3	trt_cp	10 uM	24 h	2	79	0.3229	0.161502	1	1	1	1	0	-666	-666	0	0	0
ERG015_PC3_24H:M12	BRD-K92370559	BRD-K92370559	PC3	trt_cp	10 uM	24 h	2	142	0.1498	0.147479	0	0	1	1	0	-666	-666	0	0	0
ERG015_PC3_24H:M13	BRD-K30309936	BRD-K30309936	PC3	trt_cp	10 uM	24 h	2	209	0.1514	0.179873	0	0	1	1	0	-666	-666	0	0	0
ERG015_PC3_24H:M16	BRD-K29143341	BRD-K29143341	PC3	trt_cp	10 uM	24 h	2	57	0.163	0.0974679	1	0	1	1	0	-666	-666	0	0	0
ERG015_PC3_24H:M20	BRD-K05225561	BRD-K05225561	PC3	trt_cp	10 uM	24 h	2	73	0.3447	0.160403	1	1	1	1	0	-666	-666	0	0	0
ERG015_PC3_24H:N01	BRD-K73439593	BRD-K73439593	PC3	trt_cp	10 uM	24 h	2	356	0.523	0.436321	1	0	1	1	0	-666	-666	0	0	0
ERG015_PC3_24H:N02	BRD-K00248354	BRD-K00248354	PC3	trt_cp	10 uM	24 h	2	46	0.0479	0.0474654	1	0	1	1	0	-666	-666	0	0	0
ERG015_PC3_24H:N03	BRD-K73365449	BRD-K73365449	PC3	trt_cp	10 uM	24 h	2	84	0.2639	0.150553	1	1	1	1	0	-666	-666	0	0	0
ERG015_PC3_24H:N04	BRD-K27961885	BRD-K27961885	PC3	trt_cp	10 uM	24 h	2	89	0.2918	0.162955	1	1	1	1	0	-666	-666	0	0	0
ERG015_PC3_24H:N06	BRD-K95361366	BRD-K95361366	PC3	trt_cp	10 uM	24 h	2	161	0.4332	0.267047	1	1	1	1	0	-666	-666	0	0	0
ERG015_PC3_24H:N08	BRD-K91424547	BRD-K91424547	PC3	trt_cp	10 uM	24 h	2	320	0.5888	0.438924	1	0	1	1	0	-666	-666	0	0	0
ERG015_PC3_24H:N12	BRD-K02964016	BRD-K02964016	PC3	trt_cp	10 uM	24 h	2	127	0.3821	0.222752	1	1	1	1	0	-666	-666	0	0	0
ERG015_PC3_24H:N13	BRD-K38803221	BRD-K38803221	PC3	trt_cp	10 uM	24 h	2	198	0.1627	0.181492	0	0	1	1	0	-666	-666	0	0	0
ERG015_PC3_24H:N14	BRD-K09964242	BRD-K09964242	PC3	trt_cp	10 uM	24 h	2	71	0.1155	0.0915695	1	0	1	1	0	-666	-666	0	0	0
ERG015_PC3_24H:N15	BRD-K51643619	BRD-K51643619	PC3	trt_cp	10 uM	24 h	2	316	0.3976	0.358424	0	0	1	1	0	-666	-666	0	0	0
ERG015_PC3_24H:N16	BRD-K20578716	BRD-K20578716	PC3	trt_cp	10 uM	24 h	2	100	0.3591	0.191619	1	1	1	1	0	-666	-666	0	0	0
ERG015_PC3_24H:N20	BRD-K22458275	BRD-K22458275	PC3	trt_cp	10 uM	24 h	2	85	0.0859	0.0864046	1	0	1	1	0	-666	-666	0	0	0
ERG015_PC3_24H:N22	BRD-K00799745	BRD-K00799745	PC3	trt_cp	10 uM	24 h	2	69	0.2201	0.124614	1	0	1	1	0	-666	-666	0	0	0
ERG015_PC3_24H:O03	BRD-K65494396	BRD-K65494396	PC3	trt_cp	10 uM	24 h	2	411	0.7062	0.544773	1	1	1	1	0	-666	-666	0	0	0
ERG015_PC3_24H:O04	BRD-K77760488	BRD-K77760488	PC3	trt_cp	10 uM	24 h	2	386	0.7274	0.53581	1	1	1	1	0	-666	-666	0	0	0
ERG015_PC3_24H:O05	BRD-K34351329	BRD-K34351329	PC3	trt_cp	8 uM	24 h	2	157	0.3689	0.243352	1	1	1	1	0	-666	-666	0	0	0
ERG015_PC3_24H:O06	BRD-K29396015	BRD-K29396015	PC3	trt_cp	10 uM	24 h	2	78	0.2946	0.153283	1	1	1	1	0	-666	-666	0	0	0
ERG015_PC3_24H:O08	BRD-K32628102	BRD-K32628102	PC3	trt_cp	10 uM	24 h	2	478	0.7396	0.601233	1	1	1	1	0	-666	-666	0	0	0
ERG015_PC3_24H:O09	BRD-K13679108	BRD-K13679108	PC3	trt_cp	10 uM	24 h	2	409	0.7405	0.556487	1	1	1	1	0	-666	-666	0	0	0
ERG015_PC3_24H:O15	BRD-K24946412	BRD-K24946412	PC3	trt_cp	10 uM	24 h	2	180	0.4045	0.272851	1	1	1	1	0	-666	-666	0	0	0
ERG015_PC3_24H:O16	BRD-K41328253	BRD-K41328253	PC3	trt_cp	10 uM	24 h	2	110	0.2756	0.176062	1	1	1	1	0	-666	-666	0	0	0
ERG015_PC3_24H:O18	BRD-K58611676	BRD-K58611676	PC3	trt_cp	10 uM	24 h	2	120	0.3093	0.19481	1	1	1	1	0	-666	-666	0	0	0
ERG015_PC3_24H:O19	BRD-K49441594	BRD-K49441594	PC3	trt_cp	10 uM	24 h	2	86	0.1643	0.120198	1	0	1	1	0	-666	-666	0	0	0
ERG015_PC3_24H:O20	BRD-K51762600	BRD-K51762600	PC3	trt_cp	10 uM	24 h	2	278	0.079	0.149853	0	0	1	1	0	-666	-666	0	0	0
ERG015_PC3_24H:O24	BRD-K02654447	BRD-K02654447	PC3	trt_cp	10 uM	24 h	2	138	0.1621	0.151238	0	0	1	1	0	-666	-666	0	0	0
ERG015_PC3_24H:P04	BRD-K18183699	BRD-K18183699	PC3	trt_cp	10 uM	24 h	2	177	0.4883	0.297276	1	1	1	1	0	-666	-666	0	0	0
ERG015_PC3_24H:P05	BRD-K07921357	BRD-K07921357	PC3	trt_cp	10 uM	24 h	2	67	0.1993	0.116848	1	0	1	1	0	-666	-666	0	0	0
ERG015_PC3_24H:P07	BRD-K84450674	BRD-K84450674	PC3	trt_cp	10 uM	24 h	2	406	0.5256	0.467112	1	1	1	1	0	-666	-666	0	0	0
ERG015_PC3_24H:P08	BRD-K52047117	BRD-K52047117	PC3	trt_cp	10 uM	24 h	2	70	0.2854	0.142924	1	1	1	1	0	-666	-666	0	0	0
ERG015_PC3_24H:P09	BRD-K34545919	BRD-K34545919	PC3	trt_cp	10 uM	24 h	2	137	0.3231	0.212745	1	1	1	1	0	-666	-666	0	0	0
ERG015_PC3_24H:P11	BRD-K32605311	BRD-K32605311	PC3	trt_cp	10 uM	24 h	2	122	0.2994	0.193258	1	1	1	1	0	-666	-666	0	0	0
ERG015_PC3_24H:P12	BRD-K73664775	BRD-K73664775	PC3	trt_cp	10 uM	24 h	2	67	0.1311	0.0947697	1	1	1	1	0	-666	-666	0	0	0
ERG015_PC3_24H:P13	BRD-K20616644	BRD-K20616644	PC3	trt_cp	10 uM	24 h	2	151	0.4269	0.256733	1	1	1	1	0	-666	-666	0	0	0
ERG015_PC3_24H:P14	BRD-K09031632	BRD-K09031632	PC3	trt_cp	10 uM	24 h	2	95	0.2406	0.152876	1	1	1	1	0	-666	-666	0	0	0
ERG015_PC3_24H:P15	BRD-K38465286	BRD-K38465286	PC3	trt_cp	10 uM	24 h	2	176	0.2389	0.207346	1	0	1	1	0	-666	-666	0	0	0
ERG015_PC3_24H:P20	BRD-K54577741	BRD-K54577741	PC3	trt_cp	10 uM	24 h	2	159	0.4414	0.267883	1	1	1	1	0	-666	-666	0	0	0
ERG015_PC3_24H:P23	BRD-K65315692	BRD-K65315692	PC3	trt_cp	10 uM	24 h	2	218	0.2661	0.243546	0	0	1	1	0	-666	-666	0	0	0
ERG015_PC3_6H:BRD-K00362189-001-01-0:10.0366	BRD-K00362189	BRD-K00362189	PC3	trt_cp	10 uM	6 h	3	166	0.5	0.29132	1	0	1	1	0	-666	-666	0	0	0
ERG015_PC3_6H:BRD-K00645031-001-01-8:10.1307	BRD-K00645031	BRD-K00645031	PC3	trt_cp	10 uM	6 h	3	288	0.12	0.187983	1	0	1	1	0	-666	-666	0	0	0
ERG015_PC3_6H:BRD-K01093405-001-01-8:10.1128	BRD-K01093405	BRD-K01093405	PC3	trt_cp	10 uM	6 h	3	316	0.46	0.385525	1	0	1	1	0	-666	-666	0	0	0
ERG015_PC3_6H:BRD-K02170312-001-01-5:10.0333	BRD-K02170312	BRD-K02170312	PC3	trt_cp	10 uM	6 h	3	153	0.38	0.243819	1	1	1	1	0	-666	-666	0	0	0
ERG015_PC3_6H:BRD-K02375958-001-01-9:10.0807	BRD-K02375958	BRD-K02375958	PC3	trt_cp	10 uM	6 h	3	228	0.45	0.323895	1	1	1	1	0	-666	-666	0	0	0
ERG015_PC3_6H:BRD-K03464662-001-01-7:10.0491	BRD-K03464662	BRD-K03464662	PC3	trt_cp	10 uM	6 h	3	51	0.23	0.109517	1	0	1	1	0	-666	-666	0	0	0
ERG015_PC3_6H:BRD-K03883227-001-01-6:10.0688	BRD-K03883227	BRD-K03883227	PC3	trt_cp	10 uM	6 h	3	302	0.18	0.23576	1	0	1	1	0	-666	-666	0	0	0
ERG015_PC3_6H:BRD-K04046003-001-01-9:9.9934	BRD-K04046003	BRD-K04046003	PC3	trt_cp	10 uM	6 h	3	56	0.17	0.0986618	1	0	1	1	0	-666	-666	0	0	0
ERG015_PC3_6H:BRD-K04289865-001-01-2:10.0673	BRD-K04289865	BRD-K04289865	PC3	trt_cp	10 uM	6 h	3	88	0.31	0.167014	1	1	1	1	0	-666	-666	0	0	0
ERG015_PC3_6H:BRD-K07531476-001-01-5:9.99938	BRD-K07531476	BRD-K07531476	PC3	trt_cp	10 uM	6 h	3	518	0.41	0.466002	0	0	1	1	0	-666	-666	0	0	0
ERG015_PC3_6H:BRD-K12132598-001-01-8:10.0934	BRD-K12132598	BRD-K12132598	PC3	trt_cp	10 uM	6 h	3	413	0.49	0.454887	1	1	1	1	0	-666	-666	0	0	0
ERG015_PC3_6H:BRD-K14363876-001-01-0:10.0331	BRD-K14363876	BRD-K14363876	PC3	trt_cp	10 uM	6 h	3	469	0.48	0.479775	0	0	1	1	0	-666	-666	0	0	0
ERG015_PC3_6H:BRD-K14781269-001-01-8:9.99961	BRD-K14781269	BRD-K14781269	PC3	trt_cp	10 uM	6 h	3	299	0.29	0.297759	1	0	1	1	0	-666	-666	0	0	0
ERG015_PC3_6H:BRD-K15525241-001-01-1:9.9567	BRD-K15525241	BRD-K15525241	PC3	trt_cp	10 uM	6 h	3	142	0.4	0.240993	1	1	1	1	0	-666	-666	0	0	0
ERG015_PC3_6H:BRD-K15559773-001-01-6:10.0185	BRD-K15559773	BRD-K15559773	PC3	trt_cp	10 uM	6 h	3	109	0.26	0.170228	1	0	1	1	0	-666	-666	0	0	0
ERG015_PC3_6H:BRD-K18876264-001-01-7:10.2549	BRD-K18876264	BRD-K18876264	PC3	trt_cp	10 uM	6 h	3	68	0.37	0.160393	1	0	1	1	0	-666	-666	0	0	0
ERG015_PC3_6H:BRD-K25496062-001-01-9:10.0429	BRD-K25496062	BRD-K25496062	PC3	trt_cp	10 uM	6 h	3	96	0.2	0.140114	1	0	1	1	0	-666	-666	0	0	0
ERG015_PC3_6H:BRD-K26899819-001-01-9:9.98788	BRD-K26899819	BRD-K26899819	PC3	trt_cp	10 uM	6 h	3	98	0.52	0.228268	1	1	1	1	0	-666	-666	0	0	0
ERG015_PC3_6H:BRD-K28013436-001-01-8:10.0632	BRD-K28013436	BRD-K28013436	PC3	trt_cp	10 uM	6 h	3	98	0.33	0.181845	1	1	1	1	0	-666	-666	0	0	0
ERG015_PC3_6H:BRD-K28184645-001-01-4:10.0232	BRD-K28184645	BRD-K28184645	PC3	trt_cp	10 uM	6 h	3	133	0.24	0.18066	1	0	1	1	0	-666	-666	0	0	0
ERG015_PC3_6H:BRD-K31931684-001-01-5:10.0091	BRD-K31931684	BRD-K31931684	PC3	trt_cp	10 uM	6 h	3	465	0.55	0.511374	0	0	1	1	0	-666	-666	0	0	0
ERG015_PC3_6H:BRD-K34836852-001-01-9:10.0531	BRD-K34836852	BRD-K34836852	PC3	trt_cp	10 uM	6 h	3	53	0.3	0.127506	1	0	1	1	0	-666	-666	0	0	0
ERG015_PC3_6H:BRD-K36489877-001-01-6:10.0084	BRD-K36489877	BRD-K36489877	PC3	trt_cp	10 uM	6 h	3	227	0.57	0.363732	1	0	1	1	0	-666	-666	0	0	0
ERG015_PC3_6H:BRD-K40365006-001-01-6:10.0166	BRD-K40365006	BRD-K40365006	PC3	trt_cp	10 uM	6 h	3	80	0.41	0.183133	1	0	1	1	0	-666	-666	0	0	0
ERG015_PC3_6H:BRD-K40724613-001-01-9:10.1001	BRD-K40724613	BRD-K40724613	PC3	trt_cp	10 uM	6 h	3	165	0.1	0.129889	1	0	1	1	0	-666	-666	0	0	0
ERG015_PC3_6H:BRD-K42140123-001-01-9:10.0663	BRD-K42140123	BRD-K42140123	PC3	trt_cp	10 uM	6 h	3	89	0.12	0.1045	1	0	1	1	0	-666	-666	0	0	0
ERG015_PC3_6H:BRD-K42576592-001-01-6:10.0175	BRD-K42576592	BRD-K42576592	PC3	trt_cp	10 uM	6 h	3	53	0.34	0.13574	1	0	1	1	0	-666	-666	0	0	0
ERG015_PC3_6H:BRD-K44070326-001-01-1:10.0555	BRD-K44070326	BRD-K44070326	PC3	trt_cp	10 uM	6 h	3	266	0.37	0.317229	1	0	1	1	0	-666	-666	0	0	0
ERG015_PC3_6H:BRD-K45156967-001-01-1:10.0146	BRD-K45156967	BRD-K45156967	PC3	trt_cp	10 uM	6 h	3	101	0.33	0.184607	1	0	1	1	0	-666	-666	0	0	0
ERG015_PC3_6H:BRD-K45383235-001-01-7:10.1186	BRD-K45383235	BRD-K45383235	PC3	trt_cp	10 uM	6 h	3	44	0.47	0.145414	1	1	1	1	0	-666	-666	0	0	0
ERG015_PC3_6H:BRD-K46760727-001-01-0:9.10176	BRD-K46760727	BRD-K46760727	PC3	trt_cp	10 uM	6 h	2	469	0.65	0.558308	0	0	1	1	0	-666	-666	0	0	0
ERG015_PC3_6H:BRD-K47077178-001-01-2:10.0212	BRD-K47077178	BRD-K47077178	PC3	trt_cp	10 uM	6 h	3	67	0.42	0.169626	1	0	1	1	0	-666	-666	0	0	0
ERG015_PC3_6H:BRD-K47533800-001-01-0:10.0558	BRD-K47533800	BRD-K47533800	PC3	trt_cp	10 uM	6 h	3	193	0.43	0.291302	1	0	1	1	0	-666	-666	0	0	0
ERG015_PC3_6H:BRD-K47724214-001-01-5:10.0244	BRD-K47724214	BRD-K47724214	PC3	trt_cp	10 uM	6 h	3	287	0.23	0.259798	1	0	1	1	0	-666	-666	0	0	0
ERG015_PC3_6H:BRD-K47786739-001-01-0:9.92385	BRD-K47786739	BRD-K47786739	PC3	trt_cp	10 uM	6 h	3	188	0.15	0.169807	1	0	1	1	0	-666	-666	0	0	0
ERG015_PC3_6H:BRD-K47906330-001-01-7:10.557	BRD-K47906330	BRD-K47906330	PC3	trt_cp	10 uM	6 h	3	92	0.14	0.114759	1	0	1	1	0	-666	-666	0	0	0
ERG015_PC3_6H:BRD-K48199580-001-01-5:10.0823	BRD-K48199580	BRD-K48199580	PC3	trt_cp	10 uM	6 h	3	305	0.52	0.4027	0	0	1	1	0	-666	-666	0	0	0
ERG015_PC3_6H:BRD-K48332509-001-01-0:9.93108	BRD-K48332509	BRD-K48332509	PC3	trt_cp	10 uM	6 h	3	135	0.3	0.203497	1	1	1	1	0	-666	-666	0	0	0
ERG015_PC3_6H:BRD-K51047687-001-01-2:10.083	BRD-K51047687	BRD-K51047687	PC3	trt_cp	10 uM	6 h	3	198	0.46	0.30517	1	1	1	1	0	-666	-666	0	0	0
ERG015_PC3_6H:BRD-K51388814-001-01-6:9.89015	BRD-K51388814	BRD-K51388814	PC3	trt_cp	10 uM	6 h	3	80	0.31	0.159242	1	0	1	1	0	-666	-666	0	0	0
ERG015_PC3_6H:BRD-K52542879-001-01-9:9.42335	BRD-K52542879	BRD-K52542879	PC3	trt_cp	10 uM	6 h	3	43	0.24	0.102724	1	0	1	1	0	-666	-666	0	0	0
ERG015_PC3_6H:BRD-K52908798-001-01-0:9.98975	BRD-K52908798	BRD-K52908798	PC3	trt_cp	10 uM	6 h	3	131	0.55	0.271424	1	0	1	1	0	-666	-666	0	0	0
ERG015_PC3_6H:BRD-K56583519-001-01-5:9.27107	BRD-K56583519	BRD-K56583519	PC3	trt_cp	10 uM	6 h	3	156	0.36	0.239632	1	0	1	1	0	-666	-666	0	0	0
ERG015_PC3_6H:BRD-K56842656-001-01-8:10.0073	BRD-K56842656	BRD-K56842656	PC3	trt_cp	10 uM	6 h	2	263	0.17	0.213812	0	0	1	1	0	-666	-666	0	0	0
ERG015_PC3_6H:BRD-K60783789-001-01-8:10.092	BRD-K60783789	BRD-K60783789	PC3	trt_cp	10 uM	6 h	3	100	0.1	0.101118	1	0	1	1	0	-666	-666	0	0	0
ERG015_PC3_6H:BRD-K65243627-001-01-4:10.0862	BRD-K65243627	BRD-K65243627	PC3	trt_cp	10 uM	6 h	3	115	0.35	0.202868	1	1	1	1	0	-666	-666	0	0	0
ERG015_PC3_6H:BRD-K65809558-001-01-5:10.0941	BRD-K65809558	BRD-K65809558	PC3	trt_cp	10 uM	6 h	3	434	0.52	0.480371	1	0	1	1	0	-666	-666	0	0	0
ERG015_PC3_6H:BRD-K70052069-001-01-7:10.0217	BRD-K70052069	BRD-K70052069	PC3	trt_cp	10 uM	6 h	2	53	0.28	0.123182	1	0	1	1	0	-666	-666	0	0	0
ERG015_PC3_6H:BRD-K73952419-001-01-2:9.99362	BRD-K73952419	BRD-K73952419	PC3	trt_cp	10 uM	6 h	3	42	0.16	0.0828925	1	0	1	1	0	-666	-666	0	0	0
ERG015_PC3_6H:BRD-K76318793-001-01-9:10.0154	BRD-K76318793	BRD-K76318793	PC3	trt_cp	10 uM	6 h	3	65	0.29	0.138831	1	1	1	1	0	-666	-666	0	0	0
ERG015_PC3_6H:BRD-K76758536-001-01-8:9.99756	BRD-K76758536	BRD-K76758536	PC3	trt_cp	10 uM	6 h	3	477	0.4	0.441692	1	0	1	1	0	-666	-666	0	0	0
ERG015_PC3_6H:BRD-K80012633-001-01-6:9.96904	BRD-K80012633	BRD-K80012633	PC3	trt_cp	10 uM	6 h	3	338	0.25	0.29394	1	0	1	1	0	-666	-666	0	0	0
ERG015_PC3_6H:BRD-K80230516-001-01-6:10.049	BRD-K80230516	BRD-K80230516	PC3	trt_cp	10 uM	6 h	3	445	0.51	0.481721	0	0	1	1	0	-666	-666	0	0	0
ERG015_PC3_6H:BRD-K82367827-001-01-8:9.93682	BRD-K82367827	BRD-K82367827	PC3	trt_cp	10 uM	6 h	3	122	0.07	0.0934457	1	0	1	1	0	-666	-666	0	0	0
ERG015_PC3_6H:BRD-K83316435-001-01-8:10.0583	BRD-K83316435	BRD-K83316435	PC3	trt_cp	10 uM	6 h	3	173	0.11	0.139492	1	0	1	1	0	-666	-666	0	0	0
ERG015_PC3_6H:BRD-K83727172-001-01-3:10.2115	BRD-K83727172	BRD-K83727172	PC3	trt_cp	10 uM	6 h	3	93	0.3	0.168901	1	0	1	1	0	-666	-666	0	0	0
ERG015_PC3_6H:BRD-K84890987-001-01-3:10.0465	BRD-K84890987	BRD-K84890987	PC3	trt_cp	10 uM	6 h	3	48	0.24	0.108532	1	0	1	1	0	-666	-666	0	0	0
ERG015_PC3_6H:BRD-K89966732-001-01-4:10.013	BRD-K89966732	BRD-K89966732	PC3	trt_cp	10 uM	6 h	3	90	0.23	0.145484	1	0	1	1	0	-666	-666	0	0	0
ERG015_PC3_6H:BRD-K92659561-001-01-6:9.99971	BRD-K92659561	BRD-K92659561	PC3	trt_cp	10 uM	6 h	3	183	0.4	0.273581	1	1	1	1	0	-666	-666	0	0	0
ERG015_PC3_6H:BRD-K93340102-001-01-8:10.0934	BRD-K93340102	BRD-K93340102	PC3	trt_cp	10 uM	6 h	3	44	0.39	0.132461	1	0	1	1	0	-666	-666	0	0	0
ERG015_PC3_6H:BRD-K95090559-001-01-5:9.99907	BRD-K95090559	BRD-K95090559	PC3	trt_cp	10 uM	6 h	3	278	0.28	0.282119	1	0	1	1	0	-666	-666	0	0	0
ERG015_PC3_6H:BRD-K98004941-001-01-0:9.59991	BRD-K98004941	BRD-K98004941	PC3	trt_cp	10 uM	6 h	3	59	0.38	0.151408	1	0	1	1	0	-666	-666	0	0	0
ERG015_PC3_6H:BRD-K98196975-001-01-3:10.0847	BRD-K98196975	BRD-K98196975	PC3	trt_cp	10 uM	6 h	3	432	0.62	0.523321	1	1	1	1	0	-666	-666	0	0	0
ERG015_PC3_6H:BRD-K99439802-001-01-5:10.0708	BRD-K99439802	BRD-K99439802	PC3	trt_cp	10 uM	6 h	3	71	0.13	0.0971475	1	0	1	1	0	-666	-666	0	0	0
ERG015_VCAP_24H:BRD-K00248354-001-01-0:10.0467	BRD-K00248354	BRD-K00248354	VCAP	trt_cp	10 uM	24 h	3	93	0.18	0.13083	1	0	1	1	0	-666	-666	0	0	0
ERG015_VCAP_24H:BRD-K00645031-001-01-8:10.1307	BRD-K00645031	BRD-K00645031	VCAP	trt_cp	10 uM	24 h	3	433	0.49	0.465771	1	0	1	1	0	-666	-666	0	0	0
ERG015_VCAP_24H:BRD-K01093405-001-01-8:10.1128	BRD-K01093405	BRD-K01093405	VCAP	trt_cp	10 uM	24 h	2	183	0.52	0.31193	1	1	1	1	0	-666	-666	0	0	0
ERG015_VCAP_24H:BRD-K01497355-001-01-1:10.0526	BRD-K01497355	BRD-K01497355	VCAP	trt_cp	10 uM	24 h	3	145	0.33	0.221193	1	1	1	1	0	-666	-666	0	0	0
ERG015_VCAP_24H:BRD-K01528688-001-01-1:10.3837	BRD-K01528688	BRD-K01528688	VCAP	trt_cp	10 uM	24 h	3	75	0.27	0.143894	1	1	1	1	0	-666	-666	0	0	0
ERG015_VCAP_24H:BRD-K01763173-001-01-6:10.1501	BRD-K01763173	BRD-K01763173	VCAP	trt_cp	10 uM	24 h	3	115	0.33	0.196986	1	1	1	1	0	-666	-666	0	0	0
ERG015_VCAP_24H:BRD-K02025760-001-01-8:10.1546	BRD-K02025760	BRD-K02025760	VCAP	trt_cp	10 uM	24 h	3	189	0.44	0.2916	1	1	1	1	0	-666	-666	0	0	0
ERG015_VCAP_24H:BRD-K02375958-001-01-9:10.0807	BRD-K02375958	BRD-K02375958	VCAP	trt_cp	10 uM	24 h	3	166	0.37	0.250603	1	1	1	1	0	-666	-666	0	0	0
ERG015_VCAP_24H:BRD-K02654447-001-01-6:10.1782	BRD-K02654447	BRD-K02654447	VCAP	trt_cp	10 uM	24 h	3	514	0.26	0.369657	1	0	1	1	0	-666	-666	0	0	0
ERG015_VCAP_24H:BRD-K04289865-001-01-2:10.0673	BRD-K04289865	BRD-K04289865	VCAP	trt_cp	10 uM	24 h	3	67	0.23	0.125525	1	0	1	1	0	-666	-666	0	0	0
ERG015_VCAP_24H:BRD-K04476933-001-01-3:10.0649	BRD-K04476933	BRD-K04476933	VCAP	trt_cp	10 uM	24 h	3	64	0.25	0.127906	1	0	1	1	0	-666	-666	0	0	0
ERG015_VCAP_24H:BRD-K05204496-001-01-7:10.0442	BRD-K05204496	BRD-K05204496	VCAP	trt_cp	10 uM	24 h	3	108	0.35	0.196597	1	1	1	1	0	-666	-666	0	0	0
ERG015_VCAP_24H:BRD-K07642375-001-01-2:10.0823	BRD-K07642375	BRD-K07642375	VCAP	trt_cp	10 uM	24 h	3	118	0.16	0.138941	1	0	1	1	0	-666	-666	0	0	0
ERG015_VCAP_24H:BRD-K08043379-001-01-8:9.81564	BRD-K08043379	BRD-K08043379	VCAP	trt_cp	10 uM	24 h	3	76	0.1	0.0881531	1	0	1	1	0	-666	-666	0	0	0
ERG015_VCAP_24H:BRD-K08461556-001-01-7:10.086	BRD-K08461556	BRD-K08461556	VCAP	trt_cp	10 uM	24 h	3	117	0.22	0.162231	1	0	1	1	0	-666	-666	0	0	0
ERG015_VCAP_24H:BRD-K09996575-001-01-8:10.0418	BRD-K09996575	BRD-K09996575	VCAP	trt_cp	10 uM	24 h	3	238	0.32	0.279058	1	0	1	1	0	-666	-666	0	0	0
ERG015_VCAP_24H:BRD-K13468108-001-01-8:10.009	BRD-K13468108	BRD-K13468108	VCAP	trt_cp	10 uM	24 h	3	96	0.3	0.171604	1	1	1	1	0	-666	-666	0	0	0
ERG015_VCAP_24H:BRD-K13960193-001-01-0:10.007	BRD-K13960193	BRD-K13960193	VCAP	trt_cp	10 uM	24 h	3	612	0.78	0.69864	1	1	1	1	0	-666	-666	0	0	0
ERG015_VCAP_24H:BRD-K14383710-001-01-8:10.0936	BRD-K14383710	BRD-K14383710	VCAP	trt_cp	10 uM	24 h	3	476	0.7	0.583691	1	1	1	1	0	-666	-666	0	0	0
ERG015_VCAP_24H:BRD-K15377376-001-01-4:10.0286	BRD-K15377376	BRD-K15377376	VCAP	trt_cp	10 uM	24 h	3	66	0.33	0.149231	1	0	1	1	0	-666	-666	0	0	0
ERG015_VCAP_24H:BRD-K16227029-001-01-1:10.2728	BRD-K16227029	BRD-K16227029	VCAP	trt_cp	10 uM	24 h	3	653	0.75	0.707649	1	1	1	1	0	-666	-666	0	0	0
ERG015_VCAP_24H:BRD-K16360094-001-01-0:10.0116	BRD-K16360094	BRD-K16360094	VCAP	trt_cp	10 uM	24 h	3	118	0.47	0.238134	1	1	1	1	0	-666	-666	0	0	0
ERG015_VCAP_24H:BRD-K16464815-001-01-8:10.027	BRD-K16464815	BRD-K16464815	VCAP	trt_cp	10 uM	24 h	2	347	0.11	0.197557	1	0	1	1	0	-666	-666	0	0	0
ERG015_VCAP_24H:BRD-K17489199-001-02-8:10.0122	BRD-K17489199	BRD-K17489199	VCAP	trt_cp	10 uM	24 h	3	122	0.46	0.239546	1	1	1	1	0	-666	-666	0	0	0
ERG015_VCAP_24H:BRD-K17530818-001-01-2:9.71969	BRD-K17530818	BRD-K17530818	VCAP	trt_cp	10 uM	24 h	3	146	0.53	0.281284	1	1	1	1	0	-666	-666	0	0	0
ERG015_VCAP_24H:BRD-K18183699-001-01-3:9.99584	BRD-K18183699	BRD-K18183699	VCAP	trt_cp	10 uM	24 h	3	116	0.4	0.217816	1	0	1	1	0	-666	-666	0	0	0
ERG015_VCAP_24H:BRD-K19870323-001-01-8:10.0303	BRD-K19870323	BRD-K19870323	VCAP	trt_cp	10 uM	24 h	3	126	0.41	0.229831	1	1	1	1	0	-666	-666	0	0	0
ERG015_VCAP_24H:BRD-K20766305-001-01-7:9.9764	BRD-K20766305	BRD-K20766305	VCAP	trt_cp	10 uM	24 h	3	89	0.05	0.0674544	1	0	1	1	0	-666	-666	0	0	0
ERG015_VCAP_24H:BRD-K21110399-001-01-4:10.0427	BRD-K21110399	BRD-K21110399	VCAP	trt_cp	10 uM	24 h	3	116	0.18	0.146115	1	0	1	1	0	-666	-666	0	0	0
ERG015_VCAP_24H:BRD-K23021002-001-01-0:9.99323	BRD-K23021002	BRD-K23021002	VCAP	trt_cp	10 uM	24 h	3	295	0.21	0.251681	1	0	1	1	0	-666	-666	0	0	0
ERG015_VCAP_24H:BRD-K23786503-001-01-2:8.39264	BRD-K23786503	BRD-K23786503	VCAP	trt_cp	8 uM	24 h	3	405	0.64	0.514811	1	1	1	1	0	-666	-666	0	0	0
ERG015_VCAP_24H:BRD-K24722667-001-01-8:10.0335	BRD-K24722667	BRD-K24722667	VCAP	trt_cp	10 uM	24 h	3	111	0.3	0.184524	1	1	1	1	0	-666	-666	0	0	0
ERG015_VCAP_24H:BRD-K26968982-001-01-3:10.0322	BRD-K26968982	BRD-K26968982	VCAP	trt_cp	10 uM	24 h	3	102	0.41	0.206787	1	0	1	1	0	-666	-666	0	0	0
ERG015_VCAP_24H:BRD-K28995283-001-01-0:9.8408	BRD-K28995283	BRD-K28995283	VCAP	trt_cp	10 uM	24 h	3	275	0.6	0.410745	1	1	1	1	0	-666	-666	0	0	0
ERG015_VCAP_24H:BRD-K29143341-001-01-6:10.0306	BRD-K29143341	BRD-K29143341	VCAP	trt_cp	10 uM	24 h	3	154	0.3	0.217346	1	0	1	1	0	-666	-666	0	0	0
ERG015_VCAP_24H:BRD-K29451642-001-01-9:10.0306	BRD-K29451642	BRD-K29451642	VCAP	trt_cp	10 uM	24 h	3	91	0.33	0.17523	1	0	1	1	0	-666	-666	0	0	0
ERG015_VCAP_24H:BRD-K29824954-001-01-9:10.0075	BRD-K29824954	BRD-K29824954	VCAP	trt_cp	10 uM	24 h	3	98	0.39	0.197686	1	1	1	1	0	-666	-666	0	0	0
ERG015_VCAP_24H:BRD-K30795336-001-01-7:10.0858	BRD-K30795336	BRD-K30795336	VCAP	trt_cp	10 uM	24 h	3	100	0.4	0.202237	1	1	1	1	0	-666	-666	0	0	0
ERG015_VCAP_24H:BRD-K32593492-001-01-4:9.97646	BRD-K32593492	BRD-K32593492	VCAP	trt_cp	10 uM	24 h	3	81	0.24	0.140987	1	0	1	1	0	-666	-666	0	0	0
ERG015_VCAP_24H:BRD-K32605311-001-01-5:9.98317	BRD-K32605311	BRD-K32605311	VCAP	trt_cp	10 uM	24 h	3	181	0.47	0.29493	1	1	1	1	0	-666	-666	0	0	0
ERG015_VCAP_24H:BRD-K32761691-001-01-6:10.0415	BRD-K32761691	BRD-K32761691	VCAP	trt_cp	10 uM	24 h	3	124	0.13	0.128385	1	0	1	1	0	-666	-666	0	0	0
ERG015_VCAP_24H:BRD-K34351329-001-01-4:8.2851	BRD-K34351329	BRD-K34351329	VCAP	trt_cp	8 uM	24 h	3	85	0.28	0.155998	1	0	1	1	0	-666	-666	0	0	0
ERG015_VCAP_24H:BRD-K34836852-001-01-9:10.0531	BRD-K34836852	BRD-K34836852	VCAP	trt_cp	10 uM	24 h	3	156	0.47	0.273805	1	1	1	1	0	-666	-666	0	0	0
ERG015_VCAP_24H:BRD-K35193330-001-01-6:10.0016	BRD-K35193330	BRD-K35193330	VCAP	trt_cp	10 uM	24 h	3	208	0.43	0.30241	1	0	1	1	0	-666	-666	0	0	0
ERG015_VCAP_24H:BRD-K36895979-001-01-1:9.77084	BRD-K36895979	BRD-K36895979	VCAP	trt_cp	10 uM	24 h	3	136	0.27	0.193768	1	0	1	1	0	-666	-666	0	0	0
ERG015_VCAP_24H:BRD-K38803221-001-01-9:9.98462	BRD-K38803221	BRD-K38803221	VCAP	trt_cp	10 uM	24 h	3	148	0.3	0.21307	1	0	1	1	0	-666	-666	0	0	0
ERG015_VCAP_24H:BRD-K39144410-001-01-8:10.1321	BRD-K39144410	BRD-K39144410	VCAP	trt_cp	10 uM	24 h	3	92	0.26	0.156391	1	0	1	1	0	-666	-666	0	0	0
ERG015_VCAP_24H:BRD-K40461288-001-01-2:10.1374	BRD-K40461288	BRD-K40461288	VCAP	trt_cp	10 uM	24 h	3	270	0.4	0.332309	1	0	1	1	0	-666	-666	0	0	0
ERG015_VCAP_24H:BRD-K40606280-001-01-0:10.0182	BRD-K40606280	BRD-K40606280	VCAP	trt_cp	10 uM	24 h	3	70	0.2	0.119645	1	0	1	1	0	-666	-666	0	0	0
ERG015_VCAP_24H:BRD-K40973428-001-01-7:9.73659	BRD-K40973428	BRD-K40973428	VCAP	trt_cp	10 uM	24 h	3	62	0.22	0.118097	1	0	1	1	0	-666	-666	0	0	0
ERG015_VCAP_24H:BRD-K42576592-001-01-6:10.0175	BRD-K42576592	BRD-K42576592	VCAP	trt_cp	10 uM	24 h	3	340	0.65	0.475364	1	1	1	1	0	-666	-666	0	0	0
ERG015_VCAP_24H:BRD-K44070326-001-01-1:10.0555	BRD-K44070326	BRD-K44070326	VCAP	trt_cp	10 uM	24 h	2	304	0.24	0.273132	1	0	1	1	0	-666	-666	0	0	0
ERG015_VCAP_24H:BRD-K44421914-001-01-4:9.87667	BRD-K44421914	BRD-K44421914	VCAP	trt_cp	10 uM	24 h	3	210	0.39	0.289383	1	1	1	1	0	-666	-666	0	0	0
ERG015_VCAP_24H:BRD-K45156967-001-01-1:10.0146	BRD-K45156967	BRD-K45156967	VCAP	trt_cp	10 uM	24 h	3	130	0.3	0.199693	1	1	1	1	0	-666	-666	0	0	0
ERG015_VCAP_24H:BRD-K46674611-001-01-2:10.0298	BRD-K46674611	BRD-K46674611	VCAP	trt_cp	10 uM	24 h	3	117	0.19	0.150765	1	0	1	1	0	-666	-666	0	0	0
ERG015_VCAP_24H:BRD-K47533800-001-01-0:10.0558	BRD-K47533800	BRD-K47533800	VCAP	trt_cp	10 uM	24 h	3	132	0.33	0.211045	1	0	1	1	0	-666	-666	0	0	0
ERG015_VCAP_24H:BRD-K47786739-001-01-0:9.92385	BRD-K47786739	BRD-K47786739	VCAP	trt_cp	10 uM	24 h	3	221	0.41	0.304382	1	0	1	1	0	-666	-666	0	0	0
ERG015_VCAP_24H:BRD-K47906330-001-01-7:10.557	BRD-K47906330	BRD-K47906330	VCAP	trt_cp	10 uM	24 h	3	94	0.29	0.166953	1	0	1	1	0	-666	-666	0	0	0
ERG015_VCAP_24H:BRD-K48105325-001-01-2:10.2111	BRD-K48105325	BRD-K48105325	VCAP	trt_cp	10 uM	24 h	3	116	0.05	0.0770095	1	0	1	1	0	-666	-666	0	0	0
ERG015_VCAP_24H:BRD-K48199580-001-01-5:10.0823	BRD-K48199580	BRD-K48199580	VCAP	trt_cp	10 uM	24 h	3	94	0.19	0.135136	1	0	1	1	0	-666	-666	0	0	0
ERG015_VCAP_24H:BRD-K48332509-001-01-0:9.93108	BRD-K48332509	BRD-K48332509	VCAP	trt_cp	10 uM	24 h	3	157	0.46	0.271744	1	1	1	1	0	-666	-666	0	0	0
ERG015_VCAP_24H:BRD-K48835133-001-01-6:10.5122	BRD-K48835133	BRD-K48835133	VCAP	trt_cp	10 uM	24 h	3	88	0.26	0.152953	1	0	1	1	0	-666	-666	0	0	0
ERG015_VCAP_24H:BRD-K51643619-001-01-1:10.3096	BRD-K51643619	BRD-K51643619	VCAP	trt_cp	10 uM	24 h	3	313	0.64	0.452577	1	1	1	1	0	-666	-666	0	0	0
ERG015_VCAP_24H:BRD-K52047117-001-01-1:10.123	BRD-K52047117	BRD-K52047117	VCAP	trt_cp	10 uM	24 h	3	130	0.27	0.189445	1	0	1	1	0	-666	-666	0	0	0
