## Supplementary Filles 1,2,3,4,5,6 for "Identification of Altered Potassium Channels for Drug Repurposing in Long COVID Patients": Supplementary_File-5_cMAP_analysis.xlsx (part 18 of 56)

### Sheet: Sheet1 (continued)
id	pert_id	pert_iname (Drug/compound name)	cell_iname (Cell line used for perturbation)	pert_type	pert_idose	pert_itime (Treatment duration)	nsample	ss_ngene	cc_q75	tas (Transcriptional activity score)	qc_pass	is_hiq	is_ncs_sig	is_exemplar_sig	is_null_sig	moa	target_name	raw_cs	fdr_q_nlog10	norm_cs
ERG015_VCAP_24H:BRD-K52542879-001-01-9:9.42335	BRD-K52542879	BRD-K52542879	VCAP	trt_cp	10 uM	24 h	3	94	0.26	0.158082	1	0	1	1	0	-666	-666	0	0	0
ERG015_VCAP_24H:BRD-K56583519-001-01-5:9.27107	BRD-K56583519	BRD-K56583519	VCAP	trt_cp	10 uM	24 h	3	537	0.31	0.412571	1	0	1	1	0	-666	-666	0	0	0
ERG015_VCAP_24H:BRD-K56664261-001-01-3:10.0826	BRD-K56664261	BRD-K56664261	VCAP	trt_cp	10 uM	24 h	3	323	0.3	0.314769	1	0	1	1	0	-666	-666	0	0	0
ERG015_VCAP_24H:BRD-K56842656-001-01-8:10.0073	BRD-K56842656	BRD-K56842656	VCAP	trt_cp	10 uM	24 h	2	478	0.74	0.601396	1	1	1	1	0	-666	-666	0	0	0
ERG015_VCAP_24H:BRD-K58611676-001-01-1:10.0514	BRD-K58611676	BRD-K58611676	VCAP	trt_cp	10 uM	24 h	3	114	0.3	0.187001	1	0	1	1	0	-666	-666	0	0	0
ERG015_VCAP_24H:BRD-K58912123-001-01-2:10.0309	BRD-K58912123	BRD-K58912123	VCAP	trt_cp	10 uM	24 h	3	165	0.29	0.221193	1	0	1	1	0	-666	-666	0	0	0
ERG015_VCAP_24H:BRD-K60783789-001-01-8:10.092	BRD-K60783789	BRD-K60783789	VCAP	trt_cp	10 uM	24 h	3	109	0.44	0.221447	1	1	1	1	0	-666	-666	0	0	0
ERG015_VCAP_24H:BRD-K61102114-001-01-6:10.0382	BRD-K61102114	BRD-K61102114	VCAP	trt_cp	10 uM	24 h	3	135	0.46	0.251986	1	1	1	1	0	-666	-666	0	0	0
ERG015_VCAP_24H:BRD-K63375110-001-01-0:10.2482	BRD-K63375110	BRD-K63375110	VCAP	trt_cp	10 uM	24 h	3	137	0.33	0.215005	1	0	1	1	0	-666	-666	0	0	0
ERG015_VCAP_24H:BRD-K65290386-001-01-6:10.0622	BRD-K65290386	BRD-K65290386	VCAP	trt_cp	10 uM	24 h	3	197	0.24	0.219872	1	0	1	1	0	-666	-666	0	0	0
ERG015_VCAP_24H:BRD-K65315692-001-01-0:10.5372	BRD-K65315692	BRD-K65315692	VCAP	trt_cp	10 uM	24 h	3	556	0.44	0.500143	1	0	1	1	0	-666	-666	0	0	0
ERG015_VCAP_24H:BRD-K66947316-001-01-5:9.77615	BRD-K66947316	BRD-K66947316	VCAP	trt_cp	10 uM	24 h	3	133	0.41	0.236128	1	0	1	1	0	-666	-666	0	0	0
ERG015_VCAP_24H:BRD-K67575276-001-01-1:10.0086	BRD-K67575276	BRD-K67575276	VCAP	trt_cp	10 uM	24 h	3	61	0.37	0.151913	1	1	1	1	0	-666	-666	0	0	0
ERG015_VCAP_24H:BRD-K70153099-001-01-7:10.0041	BRD-K70153099	BRD-K70153099	VCAP	trt_cp	10 uM	24 h	3	53	0.25	0.116396	1	0	1	1	0	-666	-666	0	0	0
ERG015_VCAP_24H:BRD-K70492429-001-01-0:10.046	BRD-K70492429	BRD-K70492429	VCAP	trt_cp	10 uM	24 h	3	62	0.37	0.153154	1	1	1	1	0	-666	-666	0	0	0
ERG015_VCAP_24H:BRD-K72219469-001-01-6:9.9834	BRD-K72219469	BRD-K72219469	VCAP	trt_cp	10 uM	24 h	3	89	0.37	0.183496	1	1	1	1	0	-666	-666	0	0	0
ERG015_VCAP_24H:BRD-K73439593-001-01-8:10.0799	BRD-K73439593	BRD-K73439593	VCAP	trt_cp	10 uM	24 h	3	618	0.59	0.610592	1	1	1	1	0	-666	-666	0	0	0
ERG015_VCAP_24H:BRD-K73453061-001-01-2:9.97063	BRD-K73453061	BRD-K73453061	VCAP	trt_cp	10 uM	24 h	3	90	0.13	0.109376	1	0	1	1	0	-666	-666	0	0	0
ERG015_VCAP_24H:BRD-K73601942-001-01-1:10.024	BRD-K73601942	BRD-K73601942	VCAP	trt_cp	10 uM	24 h	3	372	0.46	0.418293	1	0	1	1	0	-666	-666	0	0	0
ERG015_VCAP_24H:BRD-K73664775-001-01-1:10.0776	BRD-K73664775	BRD-K73664775	VCAP	trt_cp	10 uM	24 h	3	103	0.25	0.162263	1	0	1	1	0	-666	-666	0	0	0
ERG015_VCAP_24H:BRD-K74667984-001-01-0:10.0374	BRD-K74667984	BRD-K74667984	VCAP	trt_cp	10 uM	24 h	3	163	0.11	0.135401	1	0	1	1	0	-666	-666	0	0	0
ERG015_VCAP_24H:BRD-K74965436-001-01-2:10.1223	BRD-K74965436	BRD-K74965436	VCAP	trt_cp	10 uM	24 h	3	163	0.4	0.258199	1	1	1	1	0	-666	-666	0	0	0
ERG015_VCAP_24H:BRD-K74998149-001-01-1:8.39488	BRD-K74998149	BRD-K74998149	VCAP	trt_cp	8 uM	24 h	3	593	0.57	0.587889	0	0	1	1	0	-666	-666	0	0	0
ERG015_VCAP_24H:BRD-K75969390-001-01-7:10.018	BRD-K75969390	BRD-K75969390	VCAP	trt_cp	10 uM	24 h	2	347	0.31	0.331647	0	0	1	1	0	-666	-666	0	0	0
ERG015_VCAP_24H:BRD-K76318793-001-01-9:10.0154	BRD-K76318793	BRD-K76318793	VCAP	trt_cp	10 uM	24 h	3	73	0.19	0.119088	1	0	1	1	0	-666	-666	0	0	0
ERG015_VCAP_24H:BRD-K77264230-001-01-5:10.0626	BRD-K77264230	BRD-K77264230	VCAP	trt_cp	10 uM	24 h	2	486	0.39	0.440231	0	0	1	1	0	-666	-666	0	0	0
ERG015_VCAP_24H:BRD-K77760488-001-01-1:10.0385	BRD-K77760488	BRD-K77760488	VCAP	trt_cp	10 uM	24 h	3	119	0.45	0.233997	1	1	1	1	0	-666	-666	0	0	0
ERG015_VCAP_24H:BRD-K78438907-001-01-6:10.0239	BRD-K78438907	BRD-K78438907	VCAP	trt_cp	10 uM	24 h	3	112	0.45	0.22701	1	0	1	1	0	-666	-666	0	0	0
ERG015_VCAP_24H:BRD-K78777980-001-01-7:10.0668	BRD-K78777980	BRD-K78777980	VCAP	trt_cp	10 uM	24 h	3	78	0.33	0.162231	1	0	1	1	0	-666	-666	0	0	0
ERG015_VCAP_24H:BRD-K78944321-001-01-1:10.1119	BRD-K78944321	BRD-K78944321	VCAP	trt_cp	10 uM	24 h	3	152	0.36	0.236539	1	1	1	1	0	-666	-666	0	0	0
ERG015_VCAP_24H:BRD-K79732306-001-01-8:10.1177	BRD-K79732306	BRD-K79732306	VCAP	trt_cp	10 uM	24 h	3	599	0.5	0.553387	1	0	1	1	0	-666	-666	0	0	0
ERG015_VCAP_24H:BRD-K80230516-001-01-6:10.049	BRD-K80230516	BRD-K80230516	VCAP	trt_cp	10 uM	24 h	3	225	0.48	0.332309	1	1	1	1	0	-666	-666	0	0	0
ERG015_VCAP_24H:BRD-K80832690-001-01-7:10.0894	BRD-K80832690	BRD-K80832690	VCAP	trt_cp	10 uM	24 h	3	59	0.43	0.161061	1	1	1	1	0	-666	-666	0	0	0
ERG015_VCAP_24H:BRD-K81156227-001-01-2:9.93255	BRD-K81156227	BRD-K81156227	VCAP	trt_cp	10 uM	24 h	3	350	0.3	0.327661	1	0	1	1	0	-666	-666	0	0	0
ERG015_VCAP_24H:BRD-K81646882-001-01-8:10.5659	BRD-K81646882	BRD-K81646882	VCAP	trt_cp	10 uM	24 h	3	89	0.36	0.180999	1	1	1	1	0	-666	-666	0	0	0
ERG015_VCAP_24H:BRD-K81732150-001-01-1:10.0856	BRD-K81732150	BRD-K81732150	VCAP	trt_cp	10 uM	24 h	3	517	0.47	0.498454	1	0	1	1	0	-666	-666	0	0	0
ERG015_VCAP_24H:BRD-K81858524-001-01-3:9.9816	BRD-K81858524	BRD-K81858524	VCAP	trt_cp	10 uM	24 h	2	685	0.69	0.695185	0	0	1	1	0	-666	-666	0	0	0
ERG015_VCAP_24H:BRD-K83007718-001-01-1:10.0038	BRD-K83007718	BRD-K83007718	VCAP	trt_cp	10 uM	24 h	3	70	0.35	0.158275	1	1	1	1	0	-666	-666	0	0	0
ERG015_VCAP_24H:BRD-K83155387-001-01-8:10.0663	BRD-K83155387	BRD-K83155387	VCAP	trt_cp	10 uM	24 h	3	64	0.41	0.163799	1	1	1	1	0	-666	-666	0	0	0
ERG015_VCAP_24H:BRD-K83316435-001-01-8:10.0583	BRD-K83316435	BRD-K83316435	VCAP	trt_cp	10 uM	24 h	3	152	0.23	0.189067	1	0	1	1	0	-666	-666	0	0	0
ERG015_VCAP_24H:BRD-K83431831-001-01-5:10.1068	BRD-K83431831	BRD-K83431831	VCAP	trt_cp	10 uM	24 h	3	138	0.26	0.191539	1	0	1	1	0	-666	-666	0	0	0
ERG015_VCAP_24H:BRD-K83498497-001-01-9:10.1081	BRD-K83498497	BRD-K83498497	VCAP	trt_cp	10 uM	24 h	3	61	0.33	0.143467	1	1	1	1	0	-666	-666	0	0	0
ERG015_VCAP_24H:BRD-K83601549-001-01-6:10	BRD-K83601549	BRD-K83601549	VCAP	trt_cp	10 uM	24 h	3	57	0.2	0.107965	1	1	1	1	0	-666	-666	0	0	0
ERG015_VCAP_24H:BRD-K84450674-001-01-4:10.0045	BRD-K84450674	BRD-K84450674	VCAP	trt_cp	10 uM	24 h	2	427	0.74	0.568408	0	0	1	1	0	-666	-666	0	0	0
ERG015_VCAP_24H:BRD-K84890987-001-01-3:10.0465	BRD-K84890987	BRD-K84890987	VCAP	trt_cp	10 uM	24 h	3	159	0.44	0.267458	1	1	1	1	0	-666	-666	0	0	0
ERG015_VCAP_24H:BRD-K84959002-001-01-7:10.0879	BRD-K84959002	BRD-K84959002	VCAP	trt_cp	10 uM	24 h	3	422	0.69	0.545646	1	1	1	1	0	-666	-666	0	0	0
ERG015_VCAP_24H:BRD-K86011921-001-01-3:10.2524	BRD-K86011921	BRD-K86011921	VCAP	trt_cp	10 uM	24 h	3	77	0.2	0.125485	1	0	1	1	0	-666	-666	0	0	0
ERG015_VCAP_24H:BRD-K86217343-001-01-6:10.0864	BRD-K86217343	BRD-K86217343	VCAP	trt_cp	10 uM	24 h	3	593	0.76	0.678836	1	1	1	1	0	-666	-666	0	0	0
ERG015_VCAP_24H:BRD-K86606617-001-01-9:9.99316	BRD-K86606617	BRD-K86606617	VCAP	trt_cp	10 uM	24 h	3	98	0.22	0.148476	1	0	1	1	0	-666	-666	0	0	0
ERG015_VCAP_24H:BRD-K88817140-001-01-6:10.2338	BRD-K88817140	BRD-K88817140	VCAP	trt_cp	10 uM	24 h	3	91	0.43	0.200026	1	0	1	1	0	-666	-666	0	0	0
ERG015_VCAP_24H:BRD-K89966732-001-01-4:10.013	BRD-K89966732	BRD-K89966732	VCAP	trt_cp	10 uM	24 h	3	186	0.39	0.272345	1	0	1	1	0	-666	-666	0	0	0
ERG015_VCAP_24H:BRD-K90184854-001-01-3:10.0574	BRD-K90184854	BRD-K90184854	VCAP	trt_cp	10 uM	24 h	3	93	0.24	0.15107	1	1	1	1	0	-666	-666	0	0	0
ERG015_VCAP_24H:BRD-K91395443-001-01-2:10.0864	BRD-K91395443	BRD-K91395443	VCAP	trt_cp	10 uM	24 h	3	115	0.25	0.171455	1	1	1	1	0	-666	-666	0	0	0
ERG015_VCAP_24H:BRD-K92370559-001-01-4:10.03	BRD-K92370559	BRD-K92370559	VCAP	trt_cp	10 uM	24 h	3	179	0.44	0.283781	1	1	1	1	0	-666	-666	0	0	0
ERG015_VCAP_24H:BRD-K92434623-001-01-0:9.99254	BRD-K92434623	BRD-K92434623	VCAP	trt_cp	10 uM	24 h	3	618	0.44	0.527292	1	0	1	1	0	-666	-666	0	0	0
ERG015_VCAP_24H:BRD-K92659561-001-01-6:9.99971	BRD-K92659561	BRD-K92659561	VCAP	trt_cp	10 uM	24 h	3	256	0.43	0.335494	1	0	1	1	0	-666	-666	0	0	0
ERG015_VCAP_24H:BRD-K93410934-001-01-3:9.99645	BRD-K93410934	BRD-K93410934	VCAP	trt_cp	10 uM	24 h	3	398	0.17	0.263025	1	0	1	1	0	-666	-666	0	0	0
ERG015_VCAP_24H:BRD-K94412749-001-01-3:8.59019	BRD-K94412749	BRD-K94412749	VCAP	trt_cp	8 uM	24 h	3	272	0.59	0.40508	1	1	1	1	0	-666	-666	0	0	0
ERG015_VCAP_24H:BRD-K95838867-001-01-4:10.0266	BRD-K95838867	BRD-K95838867	VCAP	trt_cp	10 uM	24 h	3	59	0.16	0.0982464	1	0	1	1	0	-666	-666	0	0	0
ERG015_VCAP_24H:BRD-K97787842-001-01-1:10.0329	BRD-K97787842	BRD-K97787842	VCAP	trt_cp	10 uM	24 h	3	173	0.52	0.303288	1	1	1	1	0	-666	-666	0	0	0
ERG015_VCAP_24H:BRD-K97863769-001-01-9:9.97012	BRD-K97863769	BRD-K97863769	VCAP	trt_cp	10 uM	24 h	3	233	0.52	0.351974	1	1	1	1	0	-666	-666	0	0	0
ERG015_VCAP_24H:BRD-K97973721-001-01-3:9.97257	BRD-K97973721	BRD-K97973721	VCAP	trt_cp	10 uM	24 h	3	115	0.3	0.187819	1	0	1	1	0	-666	-666	0	0	0
ERG015_VCAP_24H:BRD-K98150670-001-01-8:9.95498	BRD-K98150670	BRD-K98150670	VCAP	trt_cp	10 uM	24 h	2	486	0.28	0.373016	1	0	1	1	0	-666	-666	0	0	0
ERG015_VCAP_24H:BRD-K98161915-001-01-0:9.87866	BRD-K98161915	BRD-K98161915	VCAP	trt_cp	10 uM	24 h	3	139	0.39	0.235435	1	0	1	1	0	-666	-666	0	0	0
ERG015_VCAP_24H:BRD-K98196975-001-01-3:10.0847	BRD-K98196975	BRD-K98196975	VCAP	trt_cp	10 uM	24 h	3	262	0.3	0.283493	1	0	1	1	0	-666	-666	0	0	0
ERG015_VCAP_24H:BRD-K99439802-001-01-5:10.0708	BRD-K99439802	BRD-K99439802	VCAP	trt_cp	10 uM	24 h	3	131	0.34	0.213406	1	1	1	1	0	-666	-666	0	0	0
ERG015_VCAP_6H:BRD-K00362189-001-01-0:10.0366	BRD-K00362189	BRD-K00362189	VCAP	trt_cp	10 uM	6 h	3	106	0.27	0.171067	1	0	1	1	0	-666	-666	0	0	0
ERG015_VCAP_6H:BRD-K02170312-001-01-5:10.0333	BRD-K02170312	BRD-K02170312	VCAP	trt_cp	10 uM	6 h	3	204	0.19	0.199078	1	0	1	1	0	-666	-666	0	0	0
ERG015_VCAP_6H:BRD-K02964016-001-01-0:10.0599	BRD-K02964016	BRD-K02964016	VCAP	trt_cp	10 uM	6 h	3	69	0.25	0.132808	1	1	1	1	0	-666	-666	0	0	0
ERG015_VCAP_6H:BRD-K03464662-001-01-7:10.0491	BRD-K03464662	BRD-K03464662	VCAP	trt_cp	10 uM	6 h	3	170	0.44	0.276555	1	1	1	1	0	-666	-666	0	0	0
ERG015_VCAP_6H:BRD-K04046003-001-01-9:9.9934	BRD-K04046003	BRD-K04046003	VCAP	trt_cp	10 uM	6 h	3	100	0.08	0.0904431	1	0	1	1	0	-666	-666	0	0	0
ERG015_VCAP_6H:BRD-K05225561-001-01-2:10.0019	BRD-K05225561	BRD-K05225561	VCAP	trt_cp	10 uM	6 h	3	81	0.2	0.128703	1	0	1	1	0	-666	-666	0	0	0
ERG015_VCAP_6H:BRD-K07005393-001-01-0:10.1608	BRD-K07005393	BRD-K07005393	VCAP	trt_cp	10 uM	6 h	3	237	0.53	0.358379	1	1	1	1	0	-666	-666	0	0	0
ERG015_VCAP_6H:BRD-K07531476-001-01-5:9.99938	BRD-K07531476	BRD-K07531476	VCAP	trt_cp	10 uM	6 h	3	669	0.71	0.696904	0	0	1	1	0	-666	-666	0	0	0
ERG015_VCAP_6H:BRD-K07921357-001-01-2:10.0273	BRD-K07921357	BRD-K07921357	VCAP	trt_cp	10 uM	6 h	3	168	0.26	0.211335	1	0	1	1	0	-666	-666	0	0	0
ERG015_VCAP_6H:BRD-K08614872-001-01-8:9.9888	BRD-K08614872	BRD-K08614872	VCAP	trt_cp	10 uM	6 h	3	85	0.04	0.0589617	1	0	1	1	0	-666	-666	0	0	0
ERG015_VCAP_6H:BRD-K08725721-001-01-5:10.0965	BRD-K08725721	BRD-K08725721	VCAP	trt_cp	10 uM	6 h	3	246	0.33	0.288108	1	1	1	1	0	-666	-666	0	0	0
ERG015_VCAP_6H:BRD-K09964242-001-01-9:9.98827	BRD-K09964242	BRD-K09964242	VCAP	trt_cp	10 uM	6 h	3	128	0.36	0.217064	1	1	1	1	0	-666	-666	0	0	0
ERG015_VCAP_6H:BRD-K11624501-001-01-1:10.0756	BRD-K11624501	BRD-K11624501	VCAP	trt_cp	10 uM	6 h	2	141	0.44	0.251864	1	1	1	1	0	-666	-666	0	0	0
ERG015_VCAP_6H:BRD-K12285126-001-01-5:9.97613	BRD-K12285126	BRD-K12285126	VCAP	trt_cp	10 uM	6 h	3	171	0.48	0.289701	1	1	1	1	0	-666	-666	0	0	0
ERG015_VCAP_6H:BRD-K12837223-001-01-5:10	BRD-K12837223	BRD-K12837223	VCAP	trt_cp	10 uM	6 h	3	121	0.3	0.192657	1	0	1	1	0	-666	-666	0	0	0
ERG015_VCAP_6H:BRD-K13226037-001-01-6:10.0074	BRD-K13226037	BRD-K13226037	VCAP	trt_cp	10 uM	6 h	2	289	0.27	0.282463	0	0	1	1	0	-666	-666	0	0	0
ERG015_VCAP_6H:BRD-K14781269-001-01-8:9.99961	BRD-K14781269	BRD-K14781269	VCAP	trt_cp	10 uM	6 h	3	601	0.35	0.463769	1	0	1	1	0	-666	-666	0	0	0
ERG015_VCAP_6H:BRD-K15284276-001-01-3:9.85063	BRD-K15284276	BRD-K15284276	VCAP	trt_cp	10 uM	6 h	3	103	0.33	0.186426	1	1	1	1	0	-666	-666	0	0	0
ERG015_VCAP_6H:BRD-K15525241-001-01-1:9.9567	BRD-K15525241	BRD-K15525241	VCAP	trt_cp	10 uM	6 h	3	109	0.2	0.1493	1	0	1	1	0	-666	-666	0	0	0
ERG015_VCAP_6H:BRD-K15559773-001-01-6:10.0185	BRD-K15559773	BRD-K15559773	VCAP	trt_cp	10 uM	6 h	3	59	0.27	0.127626	1	0	1	1	0	-666	-666	0	0	0
ERG015_VCAP_6H:BRD-K16479870-001-01-8:10.0965	BRD-K16479870	BRD-K16479870	VCAP	trt_cp	10 uM	6 h	3	644	0.46	0.550367	0	0	1	1	0	-666	-666	0	0	0
ERG015_VCAP_6H:BRD-K16535949-001-01-4:9.79563	BRD-K16535949	BRD-K16535949	VCAP	trt_cp	10 uM	6 h	3	187	0.14	0.163612	1	0	1	1	0	-666	-666	0	0	0
ERG015_VCAP_6H:BRD-K17103381-001-01-5:9.96729	BRD-K17103381	BRD-K17103381	VCAP	trt_cp	10 uM	6 h	3	264	0.23	0.24917	1	0	1	1	0	-666	-666	0	0	0
ERG015_VCAP_6H:BRD-K20382089-001-01-5:10.1846	BRD-K20382089	BRD-K20382089	VCAP	trt_cp	10 uM	6 h	3	116	0.45	0.231029	1	1	1	1	0	-666	-666	0	0	0
ERG015_VCAP_6H:BRD-K20578716-001-01-9:10.1111	BRD-K20578716	BRD-K20578716	VCAP	trt_cp	10 uM	6 h	3	85	0.3	0.161473	1	0	1	1	0	-666	-666	0	0	0
ERG015_VCAP_6H:BRD-K20616644-001-01-4:10.0522	BRD-K20616644	BRD-K20616644	VCAP	trt_cp	10 uM	6 h	3	63	0.25	0.126903	1	0	1	1	0	-666	-666	0	0	0
ERG015_VCAP_6H:BRD-K22420960-001-01-5:10.0133	BRD-K22420960	BRD-K22420960	VCAP	trt_cp	10 uM	6 h	3	73	0.28	0.144568	1	0	1	1	0	-666	-666	0	0	0
ERG015_VCAP_6H:BRD-K23384658-001-01-9:10.056	BRD-K23384658	BRD-K23384658	VCAP	trt_cp	10 uM	6 h	3	78	0.22	0.132461	1	0	1	1	0	-666	-666	0	0	0
ERG015_VCAP_6H:BRD-K24217168-001-01-3:9.90553	BRD-K24217168	BRD-K24217168	VCAP	trt_cp	10 uM	6 h	3	167	0.19	0.180122	1	0	1	1	0	-666	-666	0	0	0
ERG015_VCAP_6H:BRD-K25496062-001-01-9:10.0429	BRD-K25496062	BRD-K25496062	VCAP	trt_cp	10 uM	6 h	3	44	0.18	0.0899898	1	0	1	1	0	-666	-666	0	0	0
ERG015_VCAP_6H:BRD-K26508045-001-01-2:9.96363	BRD-K26508045	BRD-K26508045	VCAP	trt_cp	10 uM	6 h	3	117	0.39	0.216001	1	1	1	1	0	-666	-666	0	0	0
ERG015_VCAP_6H:BRD-K27961885-001-01-5:10.0205	BRD-K27961885	BRD-K27961885	VCAP	trt_cp	10 uM	6 h	3	92	0.15	0.118787	1	0	1	1	0	-666	-666	0	0	0
ERG015_VCAP_6H:BRD-K28004127-001-01-1:8.72852	BRD-K28004127	BRD-K28004127	VCAP	trt_cp	8 uM	6 h	3	97	0.34	0.183635	1	1	1	1	0	-666	-666	0	0	0
ERG015_VCAP_6H:BRD-K28013436-001-01-8:10.0632	BRD-K28013436	BRD-K28013436	VCAP	trt_cp	10 uM	6 h	3	89	0.15	0.116835	1	0	1	1	0	-666	-666	0	0	0
ERG015_VCAP_6H:BRD-K30309936-001-01-1:9.99478	BRD-K30309936	BRD-K30309936	VCAP	trt_cp	10 uM	6 h	3	74	0.31	0.153154	1	1	1	1	0	-666	-666	0	0	0
ERG015_VCAP_6H:BRD-K30509186-001-01-3:10.1925	BRD-K30509186	BRD-K30509186	VCAP	trt_cp	10 uM	6 h	3	135	0.32	0.210171	1	0	1	1	0	-666	-666	0	0	0
ERG015_VCAP_6H:BRD-K32297746-001-01-6:9.98321	BRD-K32297746	BRD-K32297746	VCAP	trt_cp	10 uM	6 h	3	84	0.3	0.160521	1	1	1	1	0	-666	-666	0	0	0
ERG015_VCAP_6H:BRD-K32628102-001-01-0:9.99202	BRD-K32628102	BRD-K32628102	VCAP	trt_cp	10 uM	6 h	3	125	0.36	0.214505	1	0	1	1	0	-666	-666	0	0	0
ERG015_VCAP_6H:BRD-K34314104-001-01-3:10.0468	BRD-K34314104	BRD-K34314104	VCAP	trt_cp	10 uM	6 h	2	298	0.28	0.292091	0	0	1	1	0	-666	-666	0	0	0
ERG015_VCAP_6H:BRD-K34407242-001-01-8:9.95689	BRD-K34407242	BRD-K34407242	VCAP	trt_cp	10 uM	6 h	3	392	0.23	0.303625	1	0	1	1	0	-666	-666	0	0	0
ERG015_VCAP_6H:BRD-K34545919-001-01-7:10.0313	BRD-K34545919	BRD-K34545919	VCAP	trt_cp	10 uM	6 h	3	453	0.4	0.430437	1	0	1	1	0	-666	-666	0	0	0
ERG015_VCAP_6H:BRD-K35462725-001-01-8:9.93882	BRD-K35462725	BRD-K35462725	VCAP	trt_cp	10 uM	6 h	3	107	0.41	0.211794	1	0	1	1	0	-666	-666	0	0	0
ERG015_VCAP_6H:BRD-K38841486-001-01-9:10.0089	BRD-K38841486	BRD-K38841486	VCAP	trt_cp	10 uM	6 h	3	520	0.54	0.535833	1	0	1	1	0	-666	-666	0	0	0
ERG015_VCAP_6H:BRD-K41328253-001-01-3:10.0657	BRD-K41328253	BRD-K41328253	VCAP	trt_cp	10 uM	6 h	3	149	0.36	0.234194	1	0	1	1	0	-666	-666	0	0	0
ERG015_VCAP_6H:BRD-K42006110-001-01-7:10.0518	BRD-K42006110	BRD-K42006110	VCAP	trt_cp	10 uM	6 h	3	122	0.46	0.239546	1	1	1	1	0	-666	-666	0	0	0
ERG015_VCAP_6H:BRD-K44161636-001-01-3:10.0689	BRD-K44161636	BRD-K44161636	VCAP	trt_cp	10 uM	6 h	3	69	0.45	0.178181	1	0	1	1	0	-666	-666	0	0	0
ERG015_VCAP_6H:BRD-K44562105-001-01-4:9.93062	BRD-K44562105	BRD-K44562105	VCAP	trt_cp	10 uM	6 h	3	56	0.24	0.117228	1	1	1	1	0	-666	-666	0	0	0
ERG015_VCAP_6H:BRD-K45383235-001-01-7:10.1186	BRD-K45383235	BRD-K45383235	VCAP	trt_cp	10 uM	6 h	3	47	0.21	0.100459	1	1	1	1	0	-666	-666	0	0	0
ERG015_VCAP_6H:BRD-K46625537-001-01-5:10.2303	BRD-K46625537	BRD-K46625537	VCAP	trt_cp	10 uM	6 h	3	199	0.22	0.211577	1	0	1	1	0	-666	-666	0	0	0
ERG015_VCAP_6H:BRD-K47419679-001-01-0:9.89489	BRD-K47419679	BRD-K47419679	VCAP	trt_cp	10 uM	6 h	3	484	0.49	0.492438	1	0	1	1	0	-666	-666	0	0	0
ERG015_VCAP_6H:BRD-K47724214-001-01-5:10.0244	BRD-K47724214	BRD-K47724214	VCAP	trt_cp	10 uM	6 h	3	132	0.2	0.164298	1	0	1	1	0	-666	-666	0	0	0
ERG015_VCAP_6H:BRD-K48723823-001-01-9:10.0187	BRD-K48723823	BRD-K48723823	VCAP	trt_cp	10 uM	6 h	3	412	0.48	0.449676	1	1	1	1	0	-666	-666	0	0	0
ERG015_VCAP_6H:BRD-K49098390-001-01-8:9.80115	BRD-K49098390	BRD-K49098390	VCAP	trt_cp	10 uM	6 h	3	63	0.18	0.107681	1	0	1	1	0	-666	-666	0	0	0
ERG015_VCAP_6H:BRD-K51388814-001-01-6:9.89015	BRD-K51388814	BRD-K51388814	VCAP	trt_cp	10 uM	6 h	3	67	0.28	0.138499	1	0	1	1	0	-666	-666	0	0	0
ERG015_VCAP_6H:BRD-K51762600-001-01-0:10.0294	BRD-K51762600	BRD-K51762600	VCAP	trt_cp	10 uM	6 h	3	98	0.33	0.181845	1	1	1	1	0	-666	-666	0	0	0
ERG015_VCAP_6H:BRD-K51954117-001-01-9:9.68557	BRD-K51954117	BRD-K51954117	VCAP	trt_cp	10 uM	6 h	3	45	0.22	0.100612	1	0	1	1	0	-666	-666	0	0	0
ERG015_VCAP_6H:BRD-K52908798-001-01-0:9.98975	BRD-K52908798	BRD-K52908798	VCAP	trt_cp	10 uM	6 h	3	40	0.19	0.0881531	1	0	1	1	0	-666	-666	0	0	0
ERG015_VCAP_6H:BRD-K54302962-001-01-4:10.0095	BRD-K54302962	BRD-K54302962	VCAP	trt_cp	10 uM	6 h	3	102	0.27	0.167808	1	0	1	1	0	-666	-666	0	0	0
ERG015_VCAP_6H:BRD-K54577741-001-01-9:10.0281	BRD-K54577741	BRD-K54577741	VCAP	trt_cp	10 uM	6 h	3	143	0.43	0.250745	1	1	1	1	0	-666	-666	0	0	0
ERG015_VCAP_6H:BRD-K56621049-001-01-2:10.1745	BRD-K56621049	BRD-K56621049	VCAP	trt_cp	10 uM	6 h	3	210	0.34	0.270196	1	0	1	1	0	-666	-666	0	0	0
ERG015_VCAP_6H:BRD-K61612515-001-01-9:10.0534	BRD-K61612515	BRD-K61612515	VCAP	trt_cp	10 uM	6 h	3	49	0.21	0.102574	1	0	1	1	0	-666	-666	0	0	0
ERG015_VCAP_6H:BRD-K62019457-001-01-6:10.0277	BRD-K62019457	BRD-K62019457	VCAP	trt_cp	10 uM	6 h	3	56	0.2	0.107014	1	0	1	1	0	-666	-666	0	0	0
ERG015_VCAP_6H:BRD-K62854197-001-01-1:10.0265	BRD-K62854197	BRD-K62854197	VCAP	trt_cp	10 uM	6 h	3	91	0.33	0.17523	1	0	1	1	0	-666	-666	0	0	0
ERG015_VCAP_6H:BRD-K64618192-001-01-3:9.79344	BRD-K64618192	BRD-K64618192	VCAP	trt_cp	10 uM	6 h	3	57	0.27	0.125444	1	1	1	1	0	-666	-666	0	0	0
ERG015_VCAP_6H:BRD-K65081680-001-02-0:10.0152	BRD-K65081680	BRD-K65081680	VCAP	trt_cp	10 uM	6 h	3	72	0.34	0.158211	1	1	1	1	0	-666	-666	0	0	0
ERG015_VCAP_6H:BRD-K65494396-001-01-2:10.0292	BRD-K65494396	BRD-K65494396	VCAP	trt_cp	10 uM	6 h	3	346	0.34	0.346823	1	0	1	1	0	-666	-666	0	0	0
ERG015_VCAP_6H:BRD-K65809558-001-01-5:10.0941	BRD-K65809558	BRD-K65809558	VCAP	trt_cp	10 uM	6 h	3	111	0.41	0.215717	1	0	1	1	0	-666	-666	0	0	0
ERG015_VCAP_6H:BRD-K67559633-001-01-3:10.5069	BRD-K67559633	BRD-K67559633	VCAP	trt_cp	10 uM	6 h	3	136	0.39	0.23288	1	0	1	1	0	-666	-666	0	0	0
ERG015_VCAP_6H:BRD-K68937023-001-01-8:10.2013	BRD-K68937023	BRD-K68937023	VCAP	trt_cp	10 uM	6 h	3	51	0.37	0.138905	1	1	1	1	0	-666	-666	0	0	0
ERG015_VCAP_6H:BRD-K69347381-001-01-5:10.3976	BRD-K69347381	BRD-K69347381	VCAP	trt_cp	10 uM	6 h	3	98	0.28	0.167503	1	0	1	1	0	-666	-666	0	0	0
ERG015_VCAP_6H:BRD-K70489510-001-01-6:10.0072	BRD-K70489510	BRD-K70489510	VCAP	trt_cp	10 uM	6 h	3	292	0.57	0.412534	1	1	1	1	0	-666	-666	0	0	0
ERG015_VCAP_6H:BRD-K71188711-001-01-0:10.222	BRD-K71188711	BRD-K71188711	VCAP	trt_cp	10 uM	6 h	3	415	0.72	0.55274	1	1	1	1	0	-666	-666	0	0	0
ERG015_VCAP_6H:BRD-K71448503-001-01-0:9.99833	BRD-K71448503	BRD-K71448503	VCAP	trt_cp	10 uM	6 h	3	132	0.29	0.197841	1	0	1	1	0	-666	-666	0	0	0
ERG015_VCAP_6H:BRD-K72425572-001-01-3:10.0587	BRD-K72425572	BRD-K72425572	VCAP	trt_cp	10 uM	6 h	2	286	0.3	0.296193	1	1	1	1	0	-666	-666	0	0	0
ERG015_VCAP_6H:BRD-K72913953-001-01-7:10.0687	BRD-K72913953	BRD-K72913953	VCAP	trt_cp	10 uM	6 h	3	522	0.47	0.500858	0	0	1	1	0	-666	-666	0	0	0
ERG015_VCAP_6H:BRD-K73788182-001-01-5:10.2564	BRD-K73788182	BRD-K73788182	VCAP	trt_cp	10 uM	6 h	3	89	0.52	0.217534	1	1	1	1	0	-666	-666	0	0	0
ERG015_VCAP_6H:BRD-K74200139-001-01-4:9.98064	BRD-K74200139	BRD-K74200139	VCAP	trt_cp	10 uM	6 h	3	69	0.22	0.124585	1	0	1	1	0	-666	-666	0	0	0
ERG015_VCAP_6H:BRD-K75856618-001-01-2:9.98056	BRD-K75856618	BRD-K75856618	VCAP	trt_cp	10 uM	6 h	3	162	0.39	0.254168	1	0	1	1	0	-666	-666	0	0	0
ERG015_VCAP_6H:BRD-K76758536-001-01-8:9.99756	BRD-K76758536	BRD-K76758536	VCAP	trt_cp	10 uM	6 h	3	123	0.23	0.170078	1	1	1	1	0	-666	-666	0	0	0
ERG015_VCAP_6H:BRD-K77644833-001-01-9:10.2131	BRD-K77644833	BRD-K77644833	VCAP	trt_cp	10 uM	6 h	3	116	0.5	0.243526	1	1	1	1	0	-666	-666	0	0	0
ERG015_VCAP_6H:BRD-K78013650-001-01-6:10.0229	BRD-K78013650	BRD-K78013650	VCAP	trt_cp	10 uM	6 h	3	288	0.05	0.121342	1	0	1	1	0	-666	-666	0	0	0
ERG015_VCAP_6H:BRD-K78778188-001-01-5:9.95198	BRD-K78778188	BRD-K78778188	VCAP	trt_cp	10 uM	6 h	3	56	0.38	0.147508	1	0	1	1	0	-666	-666	0	0	0
ERG015_VCAP_6H:BRD-K79489641-001-01-9:9.96687	BRD-K79489641	BRD-K79489641	VCAP	trt_cp	10 uM	6 h	3	98	0.32	0.179068	1	0	1	1	0	-666	-666	0	0	0
ERG015_VCAP_6H:BRD-K80012633-001-01-6:9.96904	BRD-K80012633	BRD-K80012633	VCAP	trt_cp	10 uM	6 h	2	573	0.78	0.676013	0	0	1	1	0	-666	-666	0	0	0
ERG015_VCAP_6H:BRD-K83727172-001-01-3:10.2115	BRD-K83727172	BRD-K83727172	VCAP	trt_cp	10 uM	6 h	3	73	0.5	0.193187	1	1	1	1	0	-666	-666	0	0	0
ERG015_VCAP_6H:BRD-K84559549-001-01-5:10.0245	BRD-K84559549	BRD-K84559549	VCAP	trt_cp	10 uM	6 h	3	128	0.41	0.231647	1	1	1	1	0	-666	-666	0	0	0
ERG015_VCAP_6H:BRD-K85211514-001-01-3:10.1789	BRD-K85211514	BRD-K85211514	VCAP	trt_cp	10 uM	6 h	3	169	0.47	0.284986	1	1	1	1	0	-666	-666	0	0	0
ERG015_VCAP_6H:BRD-K88278225-001-01-9:10.1625	BRD-K88278225	BRD-K88278225	VCAP	trt_cp	10 uM	6 h	3	130	0.48	0.252594	1	1	1	1	0	-666	-666	0	0	0
ERG015_VCAP_6H:BRD-K89401337-001-01-1:10.1426	BRD-K89401337	BRD-K89401337	VCAP	trt_cp	10 uM	6 h	3	106	0.28	0.174206	1	0	1	1	0	-666	-666	0	0	0
ERG015_VCAP_6H:BRD-K90135241-001-01-7:10.1492	BRD-K90135241	BRD-K90135241	VCAP	trt_cp	10 uM	6 h	3	70	0.21	0.1226	1	0	1	1	0	-666	-666	0	0	0
ERG015_VCAP_6H:BRD-K90734182-001-01-8:9.99501	BRD-K90734182	BRD-K90734182	VCAP	trt_cp	10 uM	6 h	3	341	0.23	0.283186	1	0	1	1	0	-666	-666	0	0	0
ERG015_VCAP_6H:BRD-K91735860-001-01-3:10.0316	BRD-K91735860	BRD-K91735860	VCAP	trt_cp	10 uM	6 h	3	366	0.59	0.469891	0	0	1	1	0	-666	-666	0	0	0
ERG015_VCAP_6H:BRD-K93340102-001-01-8:10.0934	BRD-K93340102	BRD-K93340102	VCAP	trt_cp	10 uM	6 h	3	145	0.38	0.237359	1	1	1	1	0	-666	-666	0	0	0
ERG015_VCAP_6H:BRD-K94034047-001-01-4:9.78605	BRD-K94034047	BRD-K94034047	VCAP	trt_cp	10 uM	6 h	3	514	0.36	0.434974	1	0	1	1	0	-666	-666	0	0	0
ERG015_VCAP_6H:BRD-K95090559-001-01-5:9.99907	BRD-K95090559	BRD-K95090559	VCAP	trt_cp	10 uM	6 h	3	304	0.31	0.310419	1	0	1	1	0	-666	-666	0	0	0
ERG015_VCAP_6H:BRD-K95361366-001-01-3:10.0102	BRD-K95361366	BRD-K95361366	VCAP	trt_cp	10 uM	6 h	3	101	0.12	0.111322	1	0	1	1	0	-666	-666	0	0	0
ERG015_VCAP_6H:BRD-K95419055-001-01-5:10.0115	BRD-K95419055	BRD-K95419055	VCAP	trt_cp	10 uM	6 h	3	460	0.23	0.328907	1	0	1	1	0	-666	-666	0	0	0
ERG015_VCAP_6H:BRD-K96420933-001-01-0:10.0548	BRD-K96420933	BRD-K96420933	VCAP	trt_cp	10 uM	6 h	3	576	0.64	0.613948	1	1	1	1	0	-666	-666	0	0	0
ERG015_VCAP_6H:BRD-K98004941-001-01-0:9.59991	BRD-K98004941	BRD-K98004941	VCAP	trt_cp	10 uM	6 h	3	72	0.42	0.175842	1	1	1	1	0	-666	-666	0	0	0
ERG015_VCAP_6H:BRD-K98327170-001-01-7:10.0588	BRD-K98327170	BRD-K98327170	VCAP	trt_cp	10 uM	6 h	3	105	0.27	0.170258	1	0	1	1	0	-666	-666	0	0	0
ERG015_VCAP_6H:BRD-K99842945-001-01-8:10.1277	BRD-K99842945	BRD-K99842945	VCAP	trt_cp	10 uM	6 h	3	110	0.35	0.198409	1	1	1	1	0	-666	-666	0	0	0
ERG016_VCAP_24H:BRD-K02519835:9.11	BRD-K02519835	BRD-K02519835	VCAP	trt_cp	10 uM	24 h	3	282	0.53	0.390925	1	1	1	1	0	-666	-666	0	0	0
ERG016_VCAP_24H:BRD-K04540960:10.01	BRD-K04540960	BRD-K04540960	VCAP	trt_cp	10 uM	24 h	3	477	0.49	0.488864	1	1	1	1	0	-666	-666	0	0	0
ERG016_VCAP_24H:BRD-K04562016:1.08	BRD-K04562016	BRD-K04562016	VCAP	trt_cp	1.11 uM	24 h	3	59	0.15	0.0951267	1	0	1	1	0	-666	-666	0	0	0
ERG016_VCAP_24H:BRD-K12676148:10.25	BRD-K12676148	BRD-K12676148	VCAP	trt_cp	10 uM	24 h	3	205	0.37	0.278489	0	0	1	1	0	-666	-666	0	0	0
ERG016_VCAP_24H:BRD-K12973880:0.37	BRD-K12973880	BRD-K12973880	VCAP	trt_cp	0.37 uM	24 h	3	47	0.3	0.120072	1	0	1	1	0	-666	-666	0	0	0
ERG016_VCAP_24H:BRD-K14611588:0.38	BRD-K14611588	BRD-K14611588	VCAP	trt_cp	0.37 uM	24 h	3	417	0.41	0.41811	0	0	1	1	0	-666	-666	0	0	0
ERG016_VCAP_24H:BRD-K19330527:9.71	BRD-K19330527	BRD-K19330527	VCAP	trt_cp	10 uM	24 h	3	408	0.54	0.474633	0	0	1	1	0	-666	-666	0	0	0
ERG016_VCAP_24H:BRD-K21516480:10.09	BRD-K21516480	BRD-K21516480	VCAP	trt_cp	10 uM	24 h	3	52	0.26	0.117576	1	1	1	1	0	-666	-666	0	0	0
ERG016_VCAP_24H:BRD-K21569926:0.37	BRD-K21569926	BRD-K21569926	VCAP	trt_cp	0.37 uM	24 h	3	365	0.43	0.4006	0	0	1	1	0	-666	-666	0	0	0
ERG016_VCAP_24H:BRD-K26370510:10.02	BRD-K26370510	BRD-K26370510	VCAP	trt_cp	10 uM	24 h	3	184	0.42	0.281102	0	0	1	1	0	-666	-666	0	0	0
ERG016_VCAP_24H:BRD-K27732957:0.37	BRD-K27732957	BRD-K27732957	VCAP	trt_cp	0.37 uM	24 h	3	205	0.41	0.293156	0	0	1	1	0	-666	-666	0	0	0
ERG016_VCAP_24H:BRD-K31749518:10.04	BRD-K31749518	BRD-K31749518	VCAP	trt_cp	10 uM	24 h	3	109	0.2	0.1493	0	0	1	1	0	-666	-666	0	0	0
ERG016_VCAP_24H:BRD-K32069250:10.03	BRD-K32069250	BRD-K32069250	VCAP	trt_cp	10 uM	24 h	3	164	0.4	0.25899	1	0	1	1	0	-666	-666	0	0	0
ERG016_VCAP_24H:BRD-K35932822:10.04	BRD-K35932822	BRD-K35932822	VCAP	trt_cp	10 uM	24 h	3	446	0.37	0.41077	0	0	1	1	0	-666	-666	0	0	0
ERG016_VCAP_24H:BRD-K37268490:0.37	BRD-K37268490	BRD-K37268490	VCAP	trt_cp	0.37 uM	24 h	3	89	0.23	0.144674	1	0	1	1	0	-666	-666	0	0	0
ERG016_VCAP_24H:BRD-K37299375:3.52	BRD-K37299375	BRD-K37299375	VCAP	trt_cp	3.33 uM	24 h	3	367	0.41	0.392243	0	0	1	1	0	-666	-666	0	0	0
ERG016_VCAP_24H:BRD-K43623238:10.04	BRD-K43623238	BRD-K43623238	VCAP	trt_cp	10 uM	24 h	3	204	0.47	0.313108	1	1	1	1	0	-666	-666	0	0	0
ERG016_VCAP_24H:BRD-K45853100:1.11	BRD-K45853100	BRD-K45853100	VCAP	trt_cp	1.11 uM	24 h	2	633	0.42	0.521383	0	0	1	1	0	-666	-666	0	0	0
ERG016_VCAP_24H:BRD-K46381939:0.38	BRD-K46381939	BRD-K46381939	VCAP	trt_cp	0.37 uM	24 h	3	108	0.27	0.172673	1	0	1	1	0	-666	-666	0	0	0
ERG016_VCAP_24H:BRD-K46532981:0.37	BRD-K46532981	BRD-K46532981	VCAP	trt_cp	0.37 uM	24 h	3	233	0.36	0.29286	0	0	1	1	0	-666	-666	0	0	0
ERG016_VCAP_24H:BRD-K47396627:3.33	BRD-K47396627	BRD-K47396627	VCAP	trt_cp	3.33 uM	24 h	3	184	0.47	0.297364	0	0	1	1	0	-666	-666	0	0	0
ERG016_VCAP_24H:BRD-K51041684:0.38	BRD-K51041684	BRD-K51041684	VCAP	trt_cp	0.37 uM	24 h	3	113	0.45	0.228022	1	0	1	1	0	-666	-666	0	0	0
ERG016_VCAP_24H:BRD-K58969952:1.12	BRD-K58969952	BRD-K58969952	VCAP	trt_cp	1.11 uM	24 h	3	202	0.32	0.257088	0	0	1	1	0	-666	-666	0	0	0
ERG016_VCAP_24H:BRD-K59524902:1.11	BRD-K59524902	BRD-K59524902	VCAP	trt_cp	1.11 uM	24 h	3	77	0.31	0.156227	1	0	1	1	0	-666	-666	0	0	0
ERG016_VCAP_24H:BRD-K63874400:10.37	BRD-K63874400	BRD-K63874400	VCAP	trt_cp	10 uM	24 h	3	234	0.38	0.30153	1	1	1	1	0	-666	-666	0	0	0
ERG016_VCAP_24H:BRD-K69236395:9.7	BRD-K69236395	BRD-K69236395	VCAP	trt_cp	10 uM	24 h	3	62	0.18	0.106822	0	0	1	1	0	-666	-666	0	0	0
ERG016_VCAP_24H:BRD-K70880645:9.96	BRD-K70880645	BRD-K70880645	VCAP	trt_cp	10 uM	24 h	3	379	0.61	0.4862	0	0	1	1	0	-666	-666	0	0	0
ERG016_VCAP_24H:BRD-K74842589:10.01	BRD-K74842589	BRD-K74842589	VCAP	trt_cp	10 uM	24 h	2	489	0.64	0.565685	0	0	1	1	0	-666	-666	0	0	0
ERG016_VCAP_24H:BRD-K78014537:3.36	BRD-K78014537	BRD-K78014537	VCAP	trt_cp	3.33 uM	24 h	3	317	0.25	0.284662	1	0	1	1	0	-666	-666	0	0	0
ERG016_VCAP_24H:BRD-K78787424:10.27	BRD-K78787424	BRD-K78787424	VCAP	trt_cp	10 uM	24 h	3	99	0.31	0.177145	1	0	1	1	0	-666	-666	0	0	0
ERG016_VCAP_24H:BRD-K79080366:3.33	BRD-K79080366	BRD-K79080366	VCAP	trt_cp	3.33 uM	24 h	3	87	0.13	0.107538	1	0	1	1	0	-666	-666	0	0	0
ERG016_VCAP_24H:BRD-K80747759:3.34	BRD-K80747759	BRD-K80747759	VCAP	trt_cp	3.33 uM	24 h	3	376	0.51	0.442802	1	1	1	1	0	-666	-666	0	0	0
ERG016_VCAP_24H:BRD-K81224183:1.11	BRD-K81224183	BRD-K81224183	VCAP	trt_cp	1.11 uM	24 h	3	182	0.41	0.276222	1	1	1	1	0	-666	-666	0	0	0
ERG016_VCAP_24H:BRD-K83720640:1.11	BRD-K83720640	BRD-K83720640	VCAP	trt_cp	1.11 uM	24 h	3	323	0.6	0.445151	0	0	1	1	0	-666	-666	0	0	0
ERG016_VCAP_24H:BRD-K84244541:0.35	BRD-K84244541	BRD-K84244541	VCAP	trt_cp	0.37 uM	24 h	3	67	0.27	0.136003	1	0	1	1	0	-666	-666	0	0	0
ERG016_VCAP_24H:BRD-K84679731:10.11	BRD-K84679731	BRD-K84679731	VCAP	trt_cp	10 uM	24 h	3	239	0.46	0.335281	1	0	1	1	0	-666	-666	0	0	0
ERG016_VCAP_24H:BRD-K87440499:3.34	BRD-K87440499	BRD-K87440499	VCAP	trt_cp	3.33 uM	24 h	3	588	0.4	0.490399	0	0	1	1	0	-666	-666	0	0	0
ERG016_VCAP_24H:BRD-K88925856:3.36	BRD-K88925856	BRD-K88925856	VCAP	trt_cp	3.33 uM	24 h	3	410	0.53	0.471368	0	0	1	1	0	-666	-666	0	0	0
ERG016_VCAP_24H:BRD-K89020690:10.06	BRD-K89020690	BRD-K89020690	VCAP	trt_cp	10 uM	24 h	3	244	0.52	0.360186	0	0	1	1	0	-666	-666	0	0	0
ERG016_VCAP_24H:BRD-K89808696:1.12	BRD-K89808696	BRD-K89808696	VCAP	trt_cp	1.11 uM	24 h	3	68	0.25	0.131842	1	0	1	1	0	-666	-666	0	0	0
ERG016_VCAP_24H:BRD-K91568452:10.05	BRD-K91568452	BRD-K91568452	VCAP	trt_cp	10 uM	24 h	3	138	0.31	0.209147	1	0	1	1	0	-666	-666	0	0	0
ERG017_VCAP_24H:BRD-K03522229:0.38	BRD-K03522229	BRD-K03522229	VCAP	trt_cp	0.37 uM	24 h	3	88	0.38	0.184911	1	0	1	1	0	-666	-666	0	0	0
ERG017_VCAP_24H:BRD-K07276035:3.35	BRD-K07276035	BRD-K07276035	VCAP	trt_cp	3.33 uM	24 h	3	109	0.52	0.240738	1	1	1	1	0	-666	-666	0	0	0
ERG017_VCAP_24H:BRD-K07627743:10.29	BRD-K07627743	BRD-K07627743	VCAP	trt_cp	10 uM	24 h	3	195	0.42	0.289383	1	1	1	1	0	-666	-666	0	0	0
ERG017_VCAP_24H:BRD-K09989112:1.12	BRD-K09989112	BRD-K09989112	VCAP	trt_cp	1.11 uM	24 h	3	101	0.17	0.1325	1	0	1	1	0	-666	-666	0	0	0
ERG017_VCAP_24H:BRD-K10731645:10	BRD-K10731645	BRD-K10731645	VCAP	trt_cp	10 uM	24 h	3	73	0.24	0.133844	1	1	1	1	0	-666	-666	0	0	0
ERG017_VCAP_24H:BRD-K12744550:9.65	BRD-K12744550	BRD-K12744550	VCAP	trt_cp	10 uM	24 h	3	87	0.2	0.133384	1	0	1	1	0	-666	-666	0	0	0
ERG017_VCAP_24H:BRD-K13005651:10.3	BRD-K13005651	BRD-K13005651	VCAP	trt_cp	10 uM	24 h	3	174	0.27	0.219173	1	0	1	1	0	-666	-666	0	0	0
ERG017_VCAP_24H:BRD-K14989056:1.12	BRD-K14989056	BRD-K14989056	VCAP	trt_cp	1.11 uM	24 h	3	172	0.54	0.308171	1	1	1	1	0	-666	-666	0	0	0
ERG017_VCAP_24H:BRD-K16567490:10.03	BRD-K16567490	BRD-K16567490	VCAP	trt_cp	10 uM	24 h	3	75	0.39	0.172939	1	1	1	1	0	-666	-666	0	0	0
ERG017_VCAP_24H:BRD-K16995194:1.12	BRD-K16995194	BRD-K16995194	VCAP	trt_cp	1.11 uM	24 h	3	297	0.55	0.408686	1	1	1	1	0	-666	-666	0	0	0
ERG017_VCAP_24H:BRD-K19362120:10.42	BRD-K19362120	BRD-K19362120	VCAP	trt_cp	10 uM	24 h	3	131	0.43	0.239994	1	1	1	1	0	-666	-666	0	0	0
ERG017_VCAP_24H:BRD-K24002047:10.11	BRD-K24002047	BRD-K24002047	VCAP	trt_cp	10 uM	24 h	3	94	0.33	0.178095	1	0	1	1	0	-666	-666	0	0	0
ERG017_VCAP_24H:BRD-K27009196:10.07	BRD-K27009196	BRD-K27009196	VCAP	trt_cp	10 uM	24 h	3	120	0.27	0.182013	1	1	1	1	0	-666	-666	0	0	0
ERG017_VCAP_24H:BRD-K30094073:10.04	BRD-K30094073	BRD-K30094073	VCAP	trt_cp	10 uM	24 h	2	457	0.65	0.551119	0	0	1	1	0	-666	-666	0	0	0
ERG017_VCAP_24H:BRD-K30231186:9.87	BRD-K30231186	BRD-K30231186	VCAP	trt_cp	10 uM	24 h	3	610	0.72	0.670134	0	0	1	1	0	-666	-666	0	0	0
ERG017_VCAP_24H:BRD-K38632726:1.11	BRD-K38632726	BRD-K38632726	VCAP	trt_cp	1.11 uM	24 h	3	235	0.24	0.240143	1	0	1	1	0	-666	-666	0	0	0
ERG017_VCAP_24H:BRD-K39561907:0.37	BRD-K39561907	BRD-K39561907	VCAP	trt_cp	0.37 uM	24 h	3	336	0.28	0.310155	1	0	1	1	0	-666	-666	0	0	0
ERG017_VCAP_24H:BRD-K41042536:10.08	BRD-K41042536	BRD-K41042536	VCAP	trt_cp	10 uM	24 h	3	94	0.38	0.191111	1	1	1	1	0	-666	-666	0	0	0
ERG017_VCAP_24H:BRD-K43550773:10.06	BRD-K43550773	BRD-K43550773	VCAP	trt_cp	10 uM	24 h	3	217	0.38	0.29037	1	0	1	1	0	-666	-666	0	0	0
ERG017_VCAP_24H:BRD-K44916273:0.35	BRD-K44916273	BRD-K44916273	VCAP	trt_cp	0.37 uM	24 h	3	276	0.46	0.3603	1	0	1	1	0	-666	-666	0	0	0
ERG017_VCAP_24H:BRD-K53640012:9.78	BRD-K53640012	BRD-K53640012	VCAP	trt_cp	10 uM	24 h	3	505	0.71	0.605488	0	0	1	1	0	-666	-666	0	0	0
ERG017_VCAP_24H:BRD-K55996983:10.06	BRD-K55996983	BRD-K55996983	VCAP	trt_cp	10 uM	24 h	3	191	0.56	0.330705	1	1	1	1	0	-666	-666	0	0	0
ERG017_VCAP_24H:BRD-K58601216:3.29	BRD-K58601216	SA-1922927	VCAP	trt_cp	3.33 uM	24 h	3	128	0.28	0.191432	1	0	1	1	0	-666	-666	0	0	0
ERG017_VCAP_24H:BRD-K60341033:3.09	BRD-K60341033	BRD-K60341033	VCAP	trt_cp	3.33 uM	24 h	3	107	0.39	0.206564	1	0	1	1	0	-666	-666	0	0	0
ERG017_VCAP_24H:BRD-K64034190:1.08	BRD-K64034190	BRD-K64034190	VCAP	trt_cp	1.11 uM	24 h	3	220	0.3	0.259778	0	0	1	1	0	-666	-666	0	0	0
ERG017_VCAP_24H:BRD-K65567503:10.28	BRD-K65567503	BRD-K65567503	VCAP	trt_cp	10 uM	24 h	3	137	0.42	0.242558	0	0	1	1	0	-666	-666	0	0	0
ERG017_VCAP_24H:BRD-K67526586:10.07	BRD-K67526586	BRD-K67526586	VCAP	trt_cp	10 uM	24 h	3	120	0.49	0.245199	1	1	1	1	0	-666	-666	0	0	0
ERG017_VCAP_24H:BRD-K68211814:10	BRD-K68211814	BRD-K68211814	VCAP	trt_cp	10 uM	24 h	3	179	0.41	0.273936	1	1	1	1	0	-666	-666	0	0	0
ERG017_VCAP_24H:BRD-K68971353:1.11	BRD-K68971353	BRD-K68971353	VCAP	trt_cp	1.11 uM	24 h	3	66	0.2	0.116176	1	1	1	1	0	-666	-666	0	0	0
ERG017_VCAP_24H:BRD-K69672023:0.37	BRD-K69672023	BRD-K69672023	VCAP	trt_cp	0.37 uM	24 h	3	166	0.32	0.233056	1	1	1	1	0	-666	-666	0	0	0
ERG017_VCAP_24H:BRD-K69892607:1.13	BRD-K69892607	BRD-K69892607	VCAP	trt_cp	1.11 uM	24 h	3	267	0.27	0.271499	0	0	1	1	0	-666	-666	0	0	0
ERG017_VCAP_24H:BRD-K71552321:9.9	BRD-K71552321	BRD-K71552321	VCAP	trt_cp	10 uM	24 h	3	202	0.29	0.24474	1	0	1	1	0	-666	-666	0	0	0
ERG017_VCAP_24H:BRD-K71855503:10.08	BRD-K71855503	BRD-K71855503	VCAP	trt_cp	10 uM	24 h	3	110	0.29	0.180603	1	1	1	1	0	-666	-666	0	0	0
ERG017_VCAP_24H:BRD-K72382350:9.95	BRD-K72382350	BRD-K72382350	VCAP	trt_cp	10 uM	24 h	3	219	0.4	0.299283	1	1	1	1	0	-666	-666	0	0	0
ERG017_VCAP_24H:BRD-K72539944:0.37	BRD-K72539944	BRD-K72539944	VCAP	trt_cp	0.37 uM	24 h	3	76	0.42	0.18066	1	1	1	1	0	-666	-666	0	0	0
ERG017_VCAP_24H:BRD-K73434853:3.34	BRD-K73434853	BRD-K73434853	VCAP	trt_cp	3.33 uM	24 h	3	132	0.27	0.190897	1	1	1	1	0	-666	-666	0	0	0
ERG017_VCAP_24H:BRD-K74647590:0.37	BRD-K74647590	BRD-K74647590	VCAP	trt_cp	0.37 uM	24 h	3	333	0.49	0.408461	0	0	1	1	0	-666	-666	0	0	0
ERG017_VCAP_24H:BRD-K74728819:9.87	BRD-K74728819	BRD-K74728819	VCAP	trt_cp	10 uM	24 h	3	95	0.4	0.197116	1	1	1	1	0	-666	-666	0	0	0
ERG017_VCAP_24H:BRD-K75065443:10.07	BRD-K75065443	BRD-K75065443	VCAP	trt_cp	10 uM	24 h	3	86	0.21	0.135891	1	1	1	1	0	-666	-666	0	0	0
ERG017_VCAP_24H:BRD-K75949681:9.99	BRD-K75949681	BRD-K75949681	VCAP	trt_cp	10 uM	24 h	3	89	0.25	0.150833	1	1	1	1	0	-666	-666	0	0	0
ERG017_VCAP_24H:BRD-K75964506:10.05	BRD-K75964506	BRD-K75964506	VCAP	trt_cp	10 uM	24 h	3	260	0.53	0.375366	0	0	1	1	0	-666	-666	0	0	0
ERG017_VCAP_24H:BRD-K77663706:9.97	BRD-K77663706	BRD-K77663706	VCAP	trt_cp	10 uM	24 h	3	120	0.33	0.201223	1	1	1	1	0	-666	-666	0	0	0
ERG017_VCAP_24H:BRD-K78525220:10.27	BRD-K78525220	BRD-K78525220	VCAP	trt_cp	10 uM	24 h	3	82	0.2	0.129495	0	0	1	1	0	-666	-666	0	0	0
ERG017_VCAP_24H:BRD-K79854633:0.37	BRD-K79854633	BRD-K79854633	VCAP	trt_cp	0.37 uM	24 h	3	74	0.27	0.142932	1	1	1	1	0	-666	-666	0	0	0
ERG017_VCAP_24H:BRD-K81665681:10.05	BRD-K81665681	BRD-K81665681	VCAP	trt_cp	10 uM	24 h	3	185	0.51	0.3106	1	1	1	1	0	-666	-666	0	0	0
ERG017_VCAP_24H:BRD-K86372560:0.37	BRD-K86372560	BRD-K86372560	VCAP	trt_cp	0.37 uM	24 h	3	331	0.5	0.411367	0	0	1	1	0	-666	-666	0	0	0
ERG017_VCAP_24H:BRD-K87449521:0.37	BRD-K87449521	BRD-K87449521	VCAP	trt_cp	0.37 uM	24 h	3	100	0.36	0.191859	1	0	1	1	0	-666	-666	0	0	0
ERG017_VCAP_24H:BRD-K87467896:10	BRD-K87467896	BRD-K87467896	VCAP	trt_cp	10 uM	24 h	3	79	0.23	0.136304	1	0	1	1	0	-666	-666	0	0	0
ERG017_VCAP_24H:BRD-K90469014:9.81	BRD-K90469014	BRD-K90469014	VCAP	trt_cp	10 uM	24 h	3	113	0.33	0.195266	1	0	1	1	0	-666	-666	0	0	0
ERG017_VCAP_24H:BRD-K91440401:1.09	BRD-K91440401	BRD-K91440401	VCAP	trt_cp	1.11 uM	24 h	3	185	0.26	0.22177	1	1	1	1	0	-666	-666	0	0	0
ERG017_VCAP_24H:BRD-K93845141:0.36	BRD-K93845141	BRD-K93845141	VCAP	trt_cp	0.37 uM	24 h	3	255	0.5	0.361065	1	1	1	1	0	-666	-666	0	0	0
ERG017_VCAP_24H:BRD-K96285502:3.36	BRD-K96285502	BRD-K96285502	VCAP	trt_cp	3.33 uM	24 h	3	378	0.5	0.439604	0	0	1	1	0	-666	-666	0	0	0
ERG017_VCAP_24H:BRD-K96903816:1.12	BRD-K96903816	BRD-K96903816	VCAP	trt_cp	1.11 uM	24 h	3	149	0.43	0.255952	1	1	1	1	0	-666	-666	0	0	0
ERG020_VCAP_24H:BRD-A24021119:10	BRD-A24021119	BRD-A24021119	VCAP	trt_cp	10 uM	24 h	3	597	0.77	0.685588	1	1	1	1	0	-666	-666	0	0	0
ERG020_VCAP_24H:BRD-A49370193:10	BRD-A49370193	Ro-60-0175	VCAP	trt_cp	10 uM	24 h	3	173	0.23	0.201705	1	1	1	1	0	-666	-666	0	0	0
ERG020_VCAP_24H:BRD-A61304759:10	BRD-A61304759	tanespimycin	VCAP	trt_cp	10 uM	24 h	3	399	0.57	0.48223	1	1	1	1	0	-666	-666	0	0	0
ERG020_VCAP_24H:BRD-A61392169:10	BRD-A61392169	eliprodil	VCAP	trt_cp	10 uM	24 h	3	107	0.36	0.19846	1	1	1	1	0	Glutamate receptor antagonist	GRIN1|GRIN2B	0	0	0
ERG020_VCAP_24H:BRD-K02602944:10	BRD-K02602944	BRD-K02602944	VCAP	trt_cp	10 uM	24 h	3	92	0.27	0.15937	1	1	1	1	0	-666	-666	0	0	0
ERG020_VCAP_24H:BRD-K03883227:10	BRD-K03883227	BRD-K03883227	VCAP	trt_cp	10 uM	24 h	3	127	0.38	0.222139	1	1	1	1	0	-666	-666	0	0	0
ERG020_VCAP_24H:BRD-K06296238:10.1	BRD-K06296238	BRD-K06296238	VCAP	trt_cp	10 uM	24 h	3	85	0.24	0.144426	1	0	1	1	0	-666	-666	0	0	0
ERG020_VCAP_24H:BRD-K07244661:10	BRD-K07244661	BRD-K07244661	VCAP	trt_cp	10 uM	24 h	3	120	0.23	0.167991	1	0	1	1	0	-666	-666	0	0	0
ERG020_VCAP_24H:BRD-K08109215:10	BRD-K08109215	I-BET-762	VCAP	trt_cp	10 uM	24 h	3	537	0.7	0.619964	1	1	1	1	0	Bromodomain inhibitor	BRD2|BRD3|BRD4|APOA1	0	0	0
ERG020_VCAP_24H:BRD-K08502430:10	BRD-K08502430	angiogenesis-inhibitor	VCAP	trt_cp	10 uM	24 h	2	197	0.32	0.253886	1	1	1	1	0	Angiogenesis inhibitor	-666	0	0	0
ERG020_VCAP_24H:BRD-K09991945:12.7	BRD-K09991945	BRD-K09991945	VCAP	trt_cp	12.5 uM	24 h	3	220	0.41	0.303692	1	1	1	1	0	PKC inhibitor	GSK3B	0	0	0
ERG020_VCAP_24H:BRD-K10779199:10	BRD-K10779199	BRD-K10779199	VCAP	trt_cp	10 uM	24 h	3	118	0.26	0.177116	1	1	1	1	0	-666	-666	0	0	0
ERG020_VCAP_24H:BRD-K18910433:10	BRD-K18910433	estradiol	VCAP	trt_cp	10 uM	24 h	3	294	0.4	0.346764	1	1	1	1	0	Estrogen receptor agonist	-666	0	0	0
ERG020_VCAP_24H:BRD-K20001883:10	BRD-K20001883	RVX-208	VCAP	trt_cp	10 uM	24 h	3	321	0.5	0.405105	1	1	1	1	0	Apolipoprotein expression enhancer	APOA1|BRD4|BRD3	0	0	0
ERG020_VCAP_24H:BRD-K21662756:10	BRD-K21662756	BRD-K21662756	VCAP	trt_cp	10 uM	24 h	3	126	0.17	0.147993	1	0	1	1	0	-666	-666	0	0	0
ERG020_VCAP_24H:BRD-K21691498:10	BRD-K21691498	BRD-K21691498	VCAP	trt_cp	10 uM	24 h	3	249	0.4	0.319125	1	1	1	1	0	-666	-666	0	0	0
ERG020_VCAP_24H:BRD-K23282736:10	BRD-K23282736	BRD-K23282736	VCAP	trt_cp	10 uM	24 h	3	549	0.71	0.631315	1	1	1	1	0	-666	-666	0	0	0
ERG020_VCAP_24H:BRD-K28761384:4.6	BRD-K28761384	BRD-K28761384	VCAP	trt_cp	4 uM	24 h	3	192	0.15	0.171604	1	0	1	1	0	Dopamine receptor antagonist	DRD2|DRD1|ADRA1A|ADRA2A|DRD5|HRH1|HTR2A	0	0	0
ERG020_VCAP_24H:BRD-K33045404:10.2	BRD-K33045404	BRD-K33045404	VCAP	trt_cp	10 uM	24 h	3	425	0.58	0.502041	1	1	1	1	0	-666	-666	0	0	0
ERG020_VCAP_24H:BRD-K40724613:10	BRD-K40724613	BRD-K40724613	VCAP	trt_cp	10 uM	24 h	3	137	0.15	0.144956	1	0	1	1	0	-666	-666	0	0	0
ERG020_VCAP_24H:BRD-K43471985:10	BRD-K43471985	OTX-015	VCAP	trt_cp	10 uM	24 h	2	470	0.77	0.60831	1	1	1	1	0	Bromodomain inhibitor	BRD2|BRD3|BRD4|SELE|VCAM1	0	0	0
ERG020_VCAP_24H:BRD-K46373671:10.4	BRD-K46373671	BRD-K46373671	VCAP	trt_cp	10 uM	24 h	2	484	0.6	0.544915	0	0	1	1	0	-666	-666	0	0	0
ERG020_VCAP_24H:BRD-K48527688:10	BRD-K48527688	BRD-K48527688	VCAP	trt_cp	10 uM	24 h	3	140	0.32	0.214028	1	1	1	1	0	-666	-666	0	0	0
ERG020_VCAP_24H:BRD-K48974000:10	BRD-K48974000	BRD-K48974000	VCAP	trt_cp	10 uM	24 h	3	112	0.22	0.158727	1	1	1	1	0	-666	-666	0	0	0
ERG020_VCAP_24H:BRD-K51323894:9.9	BRD-K51323894	BRD-K51323894	VCAP	trt_cp	10 uM	24 h	3	299	0.13	0.19936	1	0	1	1	0	-666	-666	0	0	0
ERG020_VCAP_24H:BRD-K55877261:10.1	BRD-K55877261	BRD-K55877261	VCAP	trt_cp	10 uM	24 h	3	139	0.13	0.135928	1	0	1	1	0	-666	-666	0	0	0
ERG020_VCAP_24H:BRD-K58299615:10	BRD-K58299615	Ro-90-7501	VCAP	trt_cp	10 uM	24 h	3	275	0.3	0.290441	1	1	1	1	0	Beta amyloid inhibitor	APP	0	0	0
ERG020_VCAP_24H:BRD-K59324394:9.9	BRD-K59324394	BRD-K59324394	VCAP	trt_cp	10 uM	24 h	3	283	0.38	0.331601	1	1	1	1	0	-666	-666	0	0	0
ERG020_VCAP_24H:BRD-K59369769:10	BRD-K59369769	tozasertib	VCAP	trt_cp	10 uM	24 h	3	263	0.41	0.332048	1	1	1	1	0	Aurora kinase inhibitor|Bcr-Abl inhibitor|FLT3 inhibitor|JAK inhibitor	AURKA|AURKB|ABL1|AURKC|BCR|FLT3|JAK2|DDR2|LCK	0	0	0
ERG020_VCAP_24H:BRD-K60809157:51.4	BRD-K60809157	BRD-K60809157	VCAP	trt_cp	50 uM	24 h	3	331	0.24	0.285003	1	0	1	1	0	-666	-666	0	0	0
ERG020_VCAP_24H:BRD-K61413806:10	BRD-K61413806	BRD-K61413806	VCAP	trt_cp	10 uM	24 h	3	213	0.41	0.298822	1	1	1	1	0	-666	-666	0	0	0
ERG020_VCAP_24H:BRD-K64632606:10	BRD-K64632606	BRD-K64632606	VCAP	trt_cp	10 uM	24 h	3	326	0.45	0.387298	1	1	1	1	0	-666	-666	0	0	0
ERG020_VCAP_24H:BRD-K64704925:10	BRD-K64704925	BRD-K64704925	VCAP	trt_cp	10 uM	24 h	3	158	0.09	0.120581	1	0	1	1	0	-666	-666	0	0	0
ERG020_VCAP_24H:BRD-K66850406:10	BRD-K66850406	BRD-K66850406	VCAP	trt_cp	10 uM	24 h	3	141	0.29	0.204474	1	1	1	1	0	-666	-666	0	0	0
ERG020_VCAP_24H:BRD-K69021489:10.2	BRD-K69021489	BRD-K69021489	VCAP	trt_cp	10 uM	24 h	3	152	0.22	0.184911	1	0	1	1	0	-666	-666	0	0	0
ERG020_VCAP_24H:BRD-K72541103:10	BRD-K72541103	BRD-K72541103	VCAP	trt_cp	10 uM	24 h	3	108	0.26	0.169445	1	1	1	1	0	JAK inhibitor	JAK3	0	0	0
ERG020_VCAP_24H:BRD-K78843060:10	BRD-K78843060	BRD-K78843060	VCAP	trt_cp	10 uM	24 h	2	555	0.27	0.391434	0	0	1	1	0	-666	-666	0	0	0
ERG020_VCAP_24H:BRD-K80472474:10.1	BRD-K80472474	BRD-K80472474	VCAP	trt_cp	10 uM	24 h	3	155	0.27	0.206861	1	1	1	1	0	-666	-666	0	0	0
ERG020_VCAP_24H:BRD-K80621614:10.1	BRD-K80621614	BRD-K80621614	VCAP	trt_cp	10 uM	24 h	3	98	0.23	0.151812	1	0	1	1	0	-666	-666	0	0	0
ERG020_VCAP_24H:BRD-K81795824:10	BRD-K81795824	BRD-K81795824	VCAP	trt_cp	10 uM	24 h	3	619	0.75	0.68898	1	1	1	1	0	-666	-666	0	0	0
ERG020_VCAP_24H:BRD-K82249895:10	BRD-K82249895	BRD-K82249895	VCAP	trt_cp	10 uM	24 h	3	217	0.34	0.274663	1	0	1	1	0	-666	-666	0	0	0
ERG020_VCAP_24H:BRD-K93577185:10.2	BRD-K93577185	BRD-K93577185	VCAP	trt_cp	10 uM	24 h	3	88	0.28	0.158727	1	0	1	1	0	-666	-666	0	0	0
ERG020_VCAP_24H:BRD-K94176593:15.7	BRD-K94176593	TWS-119	VCAP	trt_cp	15 uM	24 h	3	364	0.48	0.42267	1	1	1	1	0	GSK inhibitor	GSK3B|JUN|MYC	0	0	0
ERG020_VCAP_24H:BRD-K95631838:10.1	BRD-K95631838	BRD-K95631838	VCAP	trt_cp	10 uM	24 h	3	104	0.11	0.108154	1	0	1	1	0	-666	-666	0	0	0
ERG020_VCAP_24H:BRD-M88044810:10	BRD-M88044810	BRD-M88044810	VCAP	trt_cp	10 uM	24 h	3	145	0.47	0.263975	1	1	1	1	0	-666	-666	0	0	0
ERG020_VCAP_24H:BRD-M91876180:10	BRD-M91876180	BRD-M91876180	VCAP	trt_cp	10 uM	24 h	3	97	0.44	0.208902	1	1	1	1	0	-666	-666	0	0	0
ERG021_PC3_24H:BRD-K03568209:3.33	BRD-K03568209	MW-STK33-4C	PC3	trt_cp	3.33 uM	24 h	2	106	0.27	0.171067	1	1	1	1	0	-666	-666	0	0	0
ERG021_PC3_24H:BRD-K13529284:0.37	BRD-K13529284	BRD-K13529284	PC3	trt_cp	0.37 uM	24 h	2	139	0.2	0.168598	1	1	1	1	0	-666	-666	0	0	0
ERG021_PC3_24H:BRD-K17686770:10.08	BRD-K17686770	BRD-K17686770	PC3	trt_cp	10 uM	24 h	2	65	0.2	0.115293	1	1	1	1	0	-666	-666	0	0	0
ERG021_PC3_24H:BRD-K19919069:1.11	BRD-K19919069	BRD-K19919069	PC3	trt_cp	1.11 uM	24 h	2	61	0.22	0.11714	1	1	1	1	0	-666	-666	0	0	0
ERG021_PC3_24H:BRD-K25473383:3.17	BRD-K25473383	BRD-K25473383	PC3	trt_cp	3.33 uM	24 h	2	283	0.22	0.25231	1	1	1	1	0	-666	-666	0	0	0
ERG021_PC3_24H:BRD-K25990552:3.35	BRD-K25990552	BRD-K25990552	PC3	trt_cp	3.33 uM	24 h	2	132	0.15	0.142286	1	1	1	1	0	-666	-666	0	0	0
ERG021_PC3_24H:BRD-K26581628:9.84	BRD-K26581628	BRD-K26581628	PC3	trt_cp	10 uM	24 h	2	66	0.24	0.127265	1	1	1	1	0	-666	-666	0	0	0
ERG021_PC3_24H:BRD-K28358982:0.12	BRD-K28358982	BRD-K28358982	PC3	trt_cp	0.12 uM	24 h	2	62	0.24	0.123348	1	1	1	1	0	-666	-666	0	0	0
ERG021_PC3_24H:BRD-K36198571:0.12	BRD-K36198571	WAY-170523	PC3	trt_cp	0.12 uM	24 h	2	132	0.26	0.187329	1	1	1	1	0	Metalloproteinase inhibitor	MMP13	0	0	0
ERG021_PC3_24H:BRD-K47261397:0.04	BRD-K47261397	BRD-K47261397	PC3	trt_cp	0.04 uM	24 h	2	126	0.31	0.199847	1	1	1	1	0	-666	-666	0	0	0
ERG021_PC3_24H:BRD-K47571551:0.04	BRD-K47571551	BRD-K47571551	PC3	trt_cp	0.04 uM	24 h	2	114	0.12	0.11827	1	1	1	1	0	-666	-666	0	0	0
ERG021_PC3_24H:BRD-K48415574:0.12	BRD-K48415574	BRD-K48415574	PC3	trt_cp	0.12 uM	24 h	2	77	0.17	0.115691	1	1	1	1	0	-666	-666	0	0	0
ERG021_PC3_24H:BRD-K49417484:0.12	BRD-K49417484	BRD-K49417484	PC3	trt_cp	0.12 uM	24 h	2	152	0.31	0.219499	0	0	1	1	0	-666	-666	0	0	0
ERG021_PC3_24H:BRD-K53913732:3.33	BRD-K53913732	SB-408124	PC3	trt_cp	3.33 uM	24 h	2	85	0.33	0.169355	1	1	1	1	0	Orexin receptor antagonist	HCRTR1|HCRTR2	0	0	0
ERG021_PC3_24H:BRD-K61717269:0.12	BRD-K61717269	BRD-K61717269	PC3	trt_cp	0.12 uM	24 h	2	173	0.32	0.237919	1	1	1	1	0	-666	-666	0	0	0
ERG021_PC3_24H:BRD-K70068422:3.34	BRD-K70068422	BRD-K70068422	PC3	trt_cp	3.33 uM	24 h	2	74	0.22	0.12902	1	1	1	1	0	-666	-666	0	0	0
ERG021_PC3_24H:BRD-K71095875:0.04	BRD-K71095875	BRD-K71095875	PC3	trt_cp	0.04 uM	24 h	2	92	0.13	0.110585	1	1	1	1	0	-666	-666	0	0	0
ERG021_PC3_24H:BRD-K72462751:10	BRD-K72462751	C-1	PC3	trt_cp	10 uM	24 h	2	145	0.36	0.231029	1	1	1	1	0	Protein kinase inhibitor	PRKCA	0	0	0
ERG021_PC3_24H:BRD-K81943679:9.97	BRD-K81943679	BRD-K81943679	PC3	trt_cp	10 uM	24 h	2	82	0.35	0.171306	1	1	1	1	0	-666	-666	0	0	0
ERG021_PC3_24H:BRD-K82822203:1.12	BRD-K82822203	BRD-K82822203	PC3	trt_cp	1.11 uM	24 h	2	70	0.23	0.128305	1	1	1	1	0	-666	-666	0	0	0
ERG021_PC3_24H:BRD-K83694683:1.11	BRD-K83694683	BRD-K83694683	PC3	trt_cp	1.11 uM	24 h	2	278	0.46	0.361603	1	1	1	1	0	-666	-666	0	0	0
ERG021_PC3_24H:BRD-K84022666:9.98	BRD-K84022666	SA-1463810	PC3	trt_cp	10 uM	24 h	2	146	0.23	0.185298	1	1	1	1	0	-666	-666	0	0	0
ERG021_PC3_24H:BRD-K85724483:3.34	BRD-K85724483	BRD-K85724483	PC3	trt_cp	3.33 uM	24 h	2	84	0.32	0.165785	1	1	1	1	0	-666	-666	0	0	0
ERG021_PC3_24H:BRD-K89953543:9.85	BRD-K89953543	BRD-K89953543	PC3	trt_cp	10 uM	24 h	2	311	0.32	0.318996	1	1	1	1	0	-666	-666	0	0	0
ERG021_PC3_24H:BRD-K91834385:0.04	BRD-K91834385	BRD-K91834385	PC3	trt_cp	0.04 uM	24 h	2	97	0.25	0.157466	1	1	1	1	0	-666	-666	0	0	0
ERG021_VCAP_24H:BRD-K12502280:1.11	BRD-K12502280	TG-101348	VCAP	trt_cp	1.11 uM	24 h	2	584	0.81	0.695472	1	1	1	1	0	JAK inhibitor|FLT3 inhibitor	JAK2|FLT3|RET|BRD4|JAK1|JAK3|TYK2	0	0	0
ERG021_VCAP_24H:BRD-K13324372:0.12	BRD-K13324372	BRD-K13324372	VCAP	trt_cp	0.12 uM	24 h	2	175	0.42	0.274141	1	1	1	1	0	-666	-666	0	0	0
ERG021_VCAP_24H:BRD-K19540840:0.12	BRD-K19540840	saracatinib	VCAP	trt_cp	0.12 uM	24 h	2	113	0.25	0.169957	1	1	1	1	0	Src inhibitor	SRC|ABL1|LCK|YES1	0	0	0
ERG021_VCAP_24H:BRD-K19919069:10	BRD-K19919069	BRD-K19919069	VCAP	trt_cp	10 uM	24 h	2	131	0.27	0.190173	1	1	1	1	0	-666	-666	0	0	0
ERG021_VCAP_24H:BRD-K26581628:0.12	BRD-K26581628	BRD-K26581628	VCAP	trt_cp	0.12 uM	24 h	2	84	0.1	0.0926766	1	1	1	1	0	-666	-666	0	0	0
ERG021_VCAP_24H:BRD-K28307902:3.33	BRD-K28307902	flutamide	VCAP	trt_cp	3.33 uM	24 h	2	143	0.39	0.238798	1	1	1	1	0	Androgen receptor antagonist	AR|CYP2C19|AHR	0	0	0
ERG021_VCAP_24H:BRD-K31903015:3.47	BRD-K31903015	BRD-K31903015	VCAP	trt_cp	3.33 uM	24 h	2	73	0.3	0.149642	1	1	1	1	0	-666	-666	0	0	0
ERG021_VCAP_24H:BRD-K35468722:10	BRD-K35468722	SA-1973507	VCAP	trt_cp	10 uM	24 h	2	640	0.65	0.652195	1	1	1	1	0	-666	-666	0	0	0
ERG021_VCAP_24H:BRD-K36959991:0.04	BRD-K36959991	SA-418993	VCAP	trt_cp	0.04 uM	24 h	2	103	0.32	0.183579	1	1	1	1	0	-666	-666	0	0	0
ERG021_VCAP_24H:BRD-K46760727:0.12	BRD-K46760727	BRD-K46760727	VCAP	trt_cp	0.12 uM	24 h	2	131	0.44	0.242769	1	1	1	1	0	-666	-666	0	0	0
ERG021_VCAP_24H:BRD-K47571551:0.04	BRD-K47571551	BRD-K47571551	VCAP	trt_cp	0.04 uM	24 h	2	70	0.13	0.0964609	1	1	1	1	0	-666	-666	0	0	0
ERG021_VCAP_24H:BRD-K52577250:0.4	BRD-K52577250	SA-1459291	VCAP	trt_cp	0.37 uM	24 h	2	80	0.43	0.187547	1	1	1	1	0	-666	-666	0	0	0
ERG021_VCAP_24H:BRD-K53913732:10	BRD-K53913732	SB-408124	VCAP	trt_cp	10 uM	24 h	2	525	0.65	0.5907	1	1	1	1	0	Orexin receptor antagonist	HCRTR1|HCRTR2	0	0	0
ERG021_VCAP_24H:BRD-K54606188:0.37	BRD-K54606188	BRD-K54606188	VCAP	trt_cp	0.37 uM	24 h	2	595	0.72	0.661843	1	1	1	1	0	Bromodomain inhibitor	-666	0	0	0
ERG021_VCAP_24H:BRD-K67236950:10.01	BRD-K67236950	BRD-K67236950	VCAP	trt_cp	10 uM	24 h	2	500	0.69	0.593937	1	1	1	1	0	-666	-666	0	0	0
ERG021_VCAP_24H:BRD-K68504618:0.04	BRD-K68504618	BRD-K68504618	VCAP	trt_cp	0.04 uM	24 h	2	42	0.27	0.107681	1	1	1	1	0	-666	-666	0	0	0
ERG021_VCAP_24H:BRD-K70068422:0.04	BRD-K70068422	BRD-K70068422	VCAP	trt_cp	0.04 uM	24 h	2	91	0.25	0.152518	1	1	1	1	0	-666	-666	0	0	0
ERG021_VCAP_24H:BRD-K77629773:0.37	BRD-K77629773	BRD-K77629773	VCAP	trt_cp	0.37 uM	24 h	2	58	0.16	0.0974102	1	1	1	1	0	-666	-666	0	0	0
ERG021_VCAP_24H:BRD-K82822203:0.12	BRD-K82822203	BRD-K82822203	VCAP	trt_cp	0.12 uM	24 h	2	65	0.41	0.165074	1	1	1	1	0	-666	-666	0	0	0
GMB001_HL60_24H:BRD-A69826632:40	BRD-A69826632	BRD-A69826632	HL60	trt_cp	40 uM	24 h	6	394	0.14	0.237489	0	0	1	1	0	-666	-666	0	0	0
GMB001_HL60_24H:BRD-K09208538:50	BRD-K09208538	BRD-K09208538	HL60	trt_cp	50 uM	24 h	6	475	0.52	0.50255	0	0	1	1	0	-666	-666	0	0	0
GMB001_HL60_24H:BRD-K21345115:50	BRD-K21345115	BRD-K21345115	HL60	trt_cp	50 uM	24 h	5	135	0.07	0.0982984	0	0	1	1	0	-666	-666	0	0	0
GMB001_HL60_24H:BRD-K21680192:10	BRD-K21680192	mitoxantrone	HL60	trt_cp	10 uM	24 h	4	506	0.64	0.575434	0	0	1	1	0	Topoisomerase inhibitor	TOP2A|PIM1	0	0	0
GMB001_HL60_24H:BRD-M72639231:1000	BRD-M72639231	BRD-M72639231	HL60	trt_cp	1000 uM	24 h	5	176	0.29	0.228447	0	0	1	1	0	-666	-666	0	0	0
GMB001_HL60_2H:BRD-A13084692:10	BRD-A13084692	troglitazone	HL60	trt_cp	10 uM	2 h	6	306	0.25	0.27968	0	0	1	1	0	PPAR receptor agonist|Insulin sensitizer	PPARG|AKR1B1|CCL2|CYP3A4|INS|ACSL4|ESRRA|ESRRG|SERPINE1|SLC29A1|TRPM3	0	0	0
GMB001_HL60_2H:BRD-A20106178:50	BRD-A20106178	BRD-A20106178	HL60	trt_cp	50 uM	2 h	6	721	0.8	0.767968	0	0	1	1	0	-666	-666	0	0	0
GMB001_HL60_2H:BRD-A54574925:50	BRD-A54574925	BRD-A54574925	HL60	trt_cp	50 uM	2 h	6	233	0.18	0.207083	0	0	1	1	0	-666	-666	0	0	0
GMB001_HL60_2H:BRD-A62809825:5	BRD-A62809825	thapsigargin	HL60	trt_cp	4 uM	2 h	2	791	0.86	0.834004	0	0	1	1	0	-666	-666	0	0	0
GMB001_HL60_2H:BRD-A75771022:0.4	BRD-A75771022	BRD-A75771022	HL60	trt_cp	0.37 uM	2 h	6	172	0.17	0.17291	0	0	1	1	0	-666	-666	0	0	0
GMB001_HL60_2H:BRD-A90490067:10	BRD-A90490067	fulvestrant	HL60	trt_cp	10 uM	2 h	6	339	0.42	0.381553	0	0	1	1	0	-666	-666	0	0	0
GMB001_HL60_2H:BRD-A92664907:50	BRD-A92664907	BRD-A92664907	HL60	trt_cp	50 uM	2 h	6	178	0.2	0.19079	0	0	1	1	0	-666	-666	0	0	0
GMB001_HL60_2H:BRD-K05878375:50	BRD-K05878375	sodium-butyrate	HL60	trt_cp	50 uM	2 h	6	300	0.28	0.293069	0	0	1	1	0	HDAC inhibitor	HDAC1|BCHE|FFAR2|FFAR3|HDAC2|HDAC3|HDAC8	0	0	0
GMB001_HL60_2H:BRD-K32048092:10	BRD-K32048092	BRD-K32048092	HL60	trt_cp	10 uM	2 h	6	380	0.19	0.271706	0	0	1	1	0	-666	-666	0	0	0
GMB001_HL60_2H:BRD-K40175214:0.2	BRD-K40175214	torin-1	HL60	trt_cp	0.2 uM	2 h	5	579	0.74	0.66189	0	0	1	1	0	MTOR inhibitor|PI3K inhibitor	MTOR|PIK3CA	0	0	0
GMB001_HL60_2H:BRD-K54640016:10	BRD-K54640016	WAY-362450	HL60	trt_cp	10 uM	2 h	6	227	0.19	0.21	0	0	1	1	0	FXR agonist	NR1H4	0	0	0
GMB001_HL60_2H:BRD-K88186167:10	BRD-K88186167	GW-4064	HL60	trt_cp	10 uM	2 h	6	416	0.56	0.488058	0	0	1	1	0	FXR agonist	NR1H4	0	0	0
GMB001_HT29_24H:BRD-A20106178:50	BRD-A20106178	BRD-A20106178	HT29	trt_cp	50 uM	24 h	4	341	0.44	0.391682	1	1	1	1	0	-666	-666	0	0	0
GMB001_HT29_24H:BRD-A69826632:8	BRD-A69826632	BRD-A69826632	HT29	trt_cp	8 uM	24 h	4	174	0.28	0.223195	1	0	1	1	0	-666	-666	0	0	0
GMB001_HT29_24H:BRD-A90490067:10	BRD-A90490067	fulvestrant	HT29	trt_cp	10 uM	24 h	4	195	0.27	0.232022	1	1	1	1	0	-666	-666	0	0	0
GMB001_HT29_24H:BRD-A92664907:2	BRD-A92664907	BRD-A92664907	HT29	trt_cp	2.22 uM	24 h	4	90	0.08	0.0858019	1	0	1	1	0	-666	-666	0	0	0
GMB001_HT29_24H:BRD-K09208538:50	BRD-K09208538	BRD-K09208538	HT29	trt_cp	50 uM	24 h	4	503	0.53	0.522099	1	1	1	1	0	-666	-666	0	0	0
GMB001_HT29_24H:BRD-K19048219:50	BRD-K19048219	BRD-K19048219	HT29	trt_cp	50 uM	24 h	4	114	0.11	0.113235	1	0	1	1	0	-666	-666	0	0	0
GMB001_HT29_24H:BRD-K32048092:0.4	BRD-K32048092	BRD-K32048092	HT29	trt_cp	0.37 uM	24 h	4	149	0.13	0.140733	1	0	1	1	0	-666	-666	0	0	0
GMB001_HT29_24H:BRD-K68796717:0.4	BRD-K68796717	BRD-K68796717	HT29	trt_cp	0.37 uM	24 h	5	334	0.1	0.184801	1	0	1	1	0	-666	-666	0	0	0
GMB001_HT29_24H:BRD-M72639231:40	BRD-M72639231	BRD-M72639231	HT29	trt_cp	40 uM	24 h	4	144	0.16	0.153487	1	0	1	1	0	-666	-666	0	0	0
GMB001_HT29_2H:BRD-A75771022:50	BRD-A75771022	BRD-A75771022	HT29	trt_cp	50 uM	2 h	6	123	0.05	0.0792991	0	0	1	1	0	-666	-666	0	0	0
GMB001_HT29_2H:BRD-K02140298:50	BRD-K02140298	BRD-K02140298	HT29	trt_cp	50 uM	2 h	6	126	0.11	0.119045	0	0	1	1	0	-666	-666	0	0	0
GMB001_HT29_2H:BRD-K05878375:50	BRD-K05878375	sodium-butyrate	HT29	trt_cp	50 uM	2 h	5	221	0.18	0.20168	0	0	1	1	0	HDAC inhibitor	HDAC1|BCHE|FFAR2|FFAR3|HDAC2|HDAC3|HDAC8	0	0	0
GPR001_A549_XH:GALR1_ALARIN:1_H	GALR1_ALARIN	GALR1_ALARIN	A549	trt_cp	8 uM	1 h	2	62	0.1769	0.105899	1	0	1	1	0	-666	-666	0	0	0
GPR001_A549_XH:GALR2_GALP:3_H	GALR2_GALP	GALR2_GALP	A549	trt_cp	4 uM	3 h	2	56	0.02	0.0338407	0	0	1	1	0	-666	-666	0	0	0
GPR001_A549_XH:GALR3_GALANIN:3_H	GALR3_GALANIN	GALR3_GALANIN	A549	trt_cp	3.33 uM	3 h	2	99	0.296	0.173099	1	0	1	1	0	-666	-666	0	0	0
GPR001_A549_XH:GALR3_GALP:1_H	GALR3_GALP	GALR3_GALP	A549	trt_cp	4 uM	1 h	2	203	0.3268	0.260447	1	0	1	1	0	-666	-666	0	0	0
GPR001_A549_XH:GPR151_GALP:1_H	GPR151_GALP	GPR151_GALP	A549	trt_cp	4 uM	1 h	2	160	0.2839	0.215513	1	0	1	1	0	-666	-666	0	0	0
GPR001_A549_XH:KISS1R_ALARIN:3_H	KISS1R_ALARIN	KISS1R_ALARIN	A549	trt_cp	8 uM	3 h	2	100	0.1312	0.115824	1	0	1	1	0	-666	-666	0	0	0
GPR001_A549_XH:KISS1R_GALANIN:3_H	KISS1R_GALANIN	KISS1R_GALANIN	A549	trt_cp	3.33 uM	3 h	2	113	0.1123	0.113909	1	0	1	1	0	-666	-666	0	0	0
GPR001_A549_XH:LACZ_ALARIN:3_H	LACZ_ALARIN	LACZ_ALARIN	A549	trt_cp	8 uM	3 h	2	71	0.2367	0.131087	0	0	1	1	0	-666	-666	0	0	0
GPR001_A549_XH:LACZ_GALANIN:1_H	LACZ_GALANIN	LACZ_GALANIN	A549	trt_cp	3.33 uM	1 h	2	39	0.1343	0.0731814	0	0	1	1	0	-666	-666	0	0	0
GPR001_A549_XH:LUC_ALARIN:3_H	LUC_ALARIN	LUC_ALARIN	A549	trt_cp	8 uM	3 h	2	63	0.2995	0.138899	1	1	1	1	0	-666	-666	0	0	0
GPR001_A549_XH:LUC_GALANIN:3_H	LUC_GALANIN	LUC_GALANIN	A549	trt_cp	3.33 uM	3 h	2	311	0.1711	0.233258	0	0	1	1	0	-666	-666	0	0	0
GPR001_A549_XH:LUC_GALP:3_H	LUC_GALP	LUC_GALP	A549	trt_cp	4 uM	3 h	2	52	0.0194	0.0321169	1	0	1	1	0	-666	-666	0	0	0
GPR001_HEK293_XH:GALR1_GALANIN:1_H	GALR1_GALANIN	GALR1_GALANIN	HEK293	trt_cp	3.33 uM	1 h	2	46	0.0755	0.0595913	0	0	1	1	0	-666	-666	0	0	0
GPR001_HEK293_XH:GALR1_GALP:1_H	GALR1_GALP	GALR1_GALP	HEK293	trt_cp	4 uM	1 h	2	89	0.1668	0.123204	0	0	1	1	0	-666	-666	0	0	0
GPR001_HEK293_XH:GALR2_GALP:1_H	GALR2_GALP	GALR2_GALP	HEK293	trt_cp	4 uM	1 h	2	173	0.344	0.246679	0	0	1	1	0	-666	-666	0	0	0
GPR001_HEK293_XH:GALR3_ALARIN:3_H	GALR3_ALARIN	GALR3_ALARIN	HEK293	trt_cp	8 uM	3 h	2	84	0.2324	0.141282	0	0	1	1	0	-666	-666	0	0	0
GPR001_HEK293_XH:GALR3_GALANIN:1_H	GALR3_GALANIN	GALR3_GALANIN	HEK293	trt_cp	3.33 uM	1 h	2	211	0.4085	0.296871	0	0	1	1	0	-666	-666	0	0	0
GPR001_HEK293_XH:GALR3_GALP:3_H	GALR3_GALP	GALR3_GALP	HEK293	trt_cp	4 uM	3 h	2	218	0.1312	0.171012	0	0	1	1	0	-666	-666	0	0	0
GPR001_HEK293_XH:KISS1R_GALANIN:3_H	KISS1R_GALANIN	KISS1R_GALANIN	HEK293	trt_cp	3.33 uM	3 h	2	322	0.0604	0.141019	0	0	1	1	0	-666	-666	0	0	0
GPR001_HEK293_XH:KISS1R_GALP:3_H	KISS1R_GALP	KISS1R_GALP	HEK293	trt_cp	4 uM	3 h	2	137	0.0735	0.101469	0	0	1	1	0	-666	-666	0	0	0
GPR001_HEK293_XH:LACZ_ALARIN:1_H	LACZ_ALARIN	LACZ_ALARIN	HEK293	trt_cp	8 uM	1 h	2	59	0.3346	0.142076	0	0	1	1	0	-666	-666	0	0	0
GPR001_HEK293_XH:LACZ_GALANIN:1_H	LACZ_GALANIN	LACZ_GALANIN	HEK293	trt_cp	3.33 uM	1 h	2	56	0.2446	0.118346	0	0	1	1	0	-666	-666	0	0	0
GPR001_HEK293_XH:LACZ_GALP:1_H	LACZ_GALP	LACZ_GALP	HEK293	trt_cp	4 uM	1 h	2	50	0.1144	0.0764766	0	0	1	1	0	-666	-666	0	0	0
GPR001_HEK293_XH:LUC_GALANIN:3_H	LUC_GALANIN	LUC_GALANIN	HEK293	trt_cp	3.33 uM	3 h	2	57	0.2633	0.123878	0	0	1	1	0	-666	-666	0	0	0
GPR001_HEK293_XH:LUC_GALP:3_H	LUC_GALP	LUC_GALP	HEK293	trt_cp	4 uM	3 h	2	249	0.2249	0.23929	0	0	1	1	0	-666	-666	0	0	0
GPR001_XC_XH:GALR2_M617:3_H	GALR2_M617	GALR2_M617	A549	trt_cp	12.5 uM	3 h	3	173	0.0473	0.0914712	0	0	1	1	0	-666	-666	0	0	0
GPR001_XC_XH:GALR3_M617:1_H	GALR3_M617	GALR3_M617	A549	trt_cp	12.5 uM	1 h	3	109	0.0114	0.0356448	0	0	1	1	0	-666	-666	0	0	0
GPR001_XC_XH:KISS1R_M617:1_H	KISS1R_M617	KISS1R_M617	A549	trt_cp	12.5 uM	1 h	3	158	0.0488	0.088791	0	0	1	1	0	-666	-666	0	0	0
HDAC002_HA1E_6H:BRD-A19500257-001-04-7:10	BRD-A19500257	geldanamycin	HA1E	trt_cp	10 uM	6 h	3	251	0.29	0.272814	0	0	1	1	0	-666	-666	0	0	0
HDAC002_HA1E_6H:BRD-K29313308-001-02-4:10	BRD-K29313308	HDAC3-selective	HA1E	trt_cp	10 uM	6 h	6	277	0.39	0.332355	0	0	1	1	0	HDAC inhibitor	-666	0	0	0
HDAC002_HA1E_6H:BRD2492_+_BRD3308:10	BRD2492 + BRD3308	BRD2492 + BRD3308	HA1E	trt_cp	10 uM	6 h	6	358	0.27	0.314379	0	0	1	1	0	-666	-666	0	0	0
HDAC002_MCF7_24H:BRD2492_+_BRD3308:10	BRD2492 + BRD3308	BRD2492 + BRD3308	MCF7	trt_cp	10 uM	24 h	4	378	0.6	0.481562	1	1	1	1	0	-666	-666	0	0	0
HDAC002_MCF7_6H:BRD-K03641750-001-01-3:0.15625	BRD-K03641750	BRD-K03641750	MCF7	trt_cp	0.125 uM	6 h	2	46	0.26	0.110585	1	1	1	1	0	-666	-666	0	0	0
HDAC002_MCF7_6H:BRD-K26510616-001-01-7:10	BRD-K26510616	BRD-K26510616	MCF7	trt_cp	10 uM	6 h	2	267	0.62	0.411417	1	1	1	1	0	-666	-666	0	0	0
HDAC002_MCF7_6H:BRD-K35832492-001-01-3:0.3125	BRD-K35832492	BRD-K35832492	MCF7	trt_cp	0.3 uM	6 h	2	87	0.43	0.19558	1	1	1	1	0	-666	-666	0	0	0
HDAC002_MCF7_6H:BRD-K54343811-001-01-1:10	BRD-K54343811	BRD-K54343811	MCF7	trt_cp	10 uM	6 h	2	108	0.49	0.232616	1	1	1	1	0	-666	-666	0	0	0
HDAC002_MCF7_6H:BRD-K98109757-001-01-0:10	BRD-K98109757	cyclopentene	MCF7	trt_cp	10 uM	6 h	2	149	0.58	0.297261	1	1	1	1	0	-666	-666	0	0	0
HDAC002_PC3_24H:BRD-K29313308-001-02-4:2.5	BRD-K29313308	HDAC3-selective	PC3	trt_cp	2.5 uM	24 h	2	46	0.31	0.120751	1	1	1	1	0	HDAC inhibitor	-666	0	0	0
HDAC002_PC3_24H:BRD-K54343811-001-01-1:0.3125	BRD-K54343811	BRD-K54343811	PC3	trt_cp	0.3 uM	24 h	2	41	0.39	0.127866	1	1	1	1	0	-666	-666	0	0	0
HDAC002_PC3_24H:BRD-K64024097-001-02-8:5	BRD-K64024097	BRD-K64024097	PC3	trt_cp	4 uM	24 h	2	204	0.65	0.368216	1	1	1	1	0	-666	-666	0	0	0
HDAC002_PC3_24H:BRD-K88742110-001-01-2:0.625	BRD-K88742110	PCI-34051	PC3	trt_cp	0.66 uM	24 h	2	52	0.62	0.181563	1	1	1	1	0	HDAC inhibitor	HDAC8|IL1B|HDAC1|HDAC10|HDAC6	0	0	0
HOG001_A549_24H:BRD-A19633847-050-20-6:3.33	BRD-A19633847	perhexiline	A549	trt_cp	3.33 uM	24 h	3	100	0.37	0.194505	1	1	1	1	0	Carnitine palmitoyltransferase inhibitor	CPT1A|CPT2	0	0	0
HOG001_A549_24H:BRD-A75517195-001-01-3:10	BRD-A75517195	thiazolopyrimidine	A549	trt_cp	10 uM	24 h	3	107	0.32	0.18711	1	1	1	1	0	CDC inhibitor	-666	0	0	0
HOG001_A549_24H:BRD-K01737880-001-02-2:10	BRD-K01737880	BRD-K01737880	A549	trt_cp	10 uM	24 h	3	239	0.56	0.369933	1	1	1	1	0	-666	-666	0	0	0
HOG001_A549_24H:BRD-K06854232-001-03-3:1.11	BRD-K06854232	AM-580	A549	trt_cp	1.11 uM	24 h	3	88	0.29	0.161537	1	1	1	1	0	Retinoid receptor agonist	RARA	0	0	0
HOG001_A549_24H:BRD-K40758391-001-02-3:1.1111	BRD-K40758391	BRD-K40758391	A549	trt_cp	1.11 uM	24 h	2	464	0.18	0.292231	0	0	1	1	0	-666	-666	0	0	0
HOG001_A549_24H:BRD-K50128260-001-01-6:0.1235	BRD-K50128260	sildenafil	A549	trt_cp	0.125 uM	24 h	3	63	0.29	0.136678	1	1	1	1	0	-666	-666	0	0	0
HOG001_A549_24H:BRD-K75532464-001-01-4:3.33	BRD-K75532464	FTI-276	A549	trt_cp	3.33 uM	24 h	3	95	0.26	0.15892	1	1	1	1	0	Farnesyltransferase inhibitor	FNTA	0	0	0
HOG001_A549_24H:BRD-K92317137-001-04-0:3.33	BRD-K92317137	BRD-K92317137	A549	trt_cp	3.33 uM	24 h	3	282	0.65	0.432924	1	1	1	1	0	-666	-666	0	0	0
HOG001_A549_6H:BRD-A13122391-001-01-9:0.0412	BRD-A13122391	triptolide	A549	trt_cp	0.04 uM	6 h	3	295	0.48	0.380507	1	1	1	1	0	-666	-666	0	0	0
HOG001_A549_6H:BRD-A36630025-001-02-6:0.4111	BRD-A36630025	SN-38	A549	trt_cp	0.37 uM	6 h	3	157	0.33	0.230164	1	1	1	1	0	-666	-666	0	0	0
HOG001_A549_6H:BRD-A84481105-003-17-2:10	BRD-A84481105	thioridazine	A549	trt_cp	10 uM	6 h	3	257	0.33	0.294479	1	1	1	1	0	Dopamine receptor antagonist	DRD2|HTR2A|DRD1|HTR2C|CHRNA7|MALT1|ADRA1A|ADRA1B|DRD3|DRD4|DRD5|HRH1|HTR1A|HTR6|HTR7|KCNH2	0	0	0
HOG001_A549_6H:BRD-A85860691-001-02-2:10	BRD-A85860691	chaetocin	A549	trt_cp	10 uM	6 h	3	413	0.59	0.499151	1	1	1	1	0	Histone lysine methyltransferase inhibitor	SUV39H1	0	0	0
HOG001_A549_6H:BRD-K08703257-001-06-3:10	BRD-K08703257	BRD-K08703257	A549	trt_cp	10 uM	6 h	3	82	0.15	0.112146	1	0	1	1	0	PARP inhibitor	-666	0	0	0
HOG001_A549_6H:BRD-K24132293-001-16-0:10	BRD-K24132293	piperlongumine	A549	trt_cp	10 uM	6 h	3	224	0.35	0.283132	1	1	1	1	0	Glutathione transferase inhibitor	-666	0	0	0
HOG001_MCF7_24H:BRD-A01145011-001-01-4:0.137	BRD-A01145011	zebularine	MCF7	trt_cp	0.125 uM	24 h	3	220	0.5	0.335372	0	0	1	1	0	-666	-666	0	0	0
HOG001_MCF7_24H:BRD-A13122391-001-01-9:0.0412	BRD-A13122391	triptolide	MCF7	trt_cp	0.04 uM	24 h	3	637	0.77	0.708183	0	0	1	1	0	-666	-666	0	0	0
HOG001_MCF7_24H:BRD-A36630025-001-02-6:11.1	BRD-A36630025	SN-38	MCF7	trt_cp	12 uM	24 h	3	622	0.71	0.671978	0	0	1	1	0	-666	-666	0	0	0
HOG001_MCF7_24H:BRD-K03618428-001-01-3:3.7	BRD-K03618428	PP-110	MCF7	trt_cp	4 uM	24 h	3	116	0.36	0.206638	0	0	1	1	0	-666	-666	0	0	0
HOG001_MCF7_24H:BRD-K40758391-001-02-3:1.1111	BRD-K40758391	BRD-K40758391	MCF7	trt_cp	1.11 uM	24 h	2	214	0.37	0.284537	0	0	1	1	0	-666	-666	0	0	0
HOG001_MCF7_24H:BRD-K50128260-001-01-6:0.013	BRD-K50128260	sildenafil	MCF7	trt_cp	0.01 uM	24 h	3	132	0.35	0.217346	0	0	1	1	0	-666	-666	0	0	0
HOG001_MCF7_6H:BRD-K75532464-001-01-4:0.1235	BRD-K75532464	FTI-276	MCF7	trt_cp	0.125 uM	6 h	3	91	0.22	0.143075	1	1	1	1	0	Farnesyltransferase inhibitor	FNTA	0	0	0
HOG002_A549_24H:BRD-A02481876-001-09-9:10	BRD-A02481876	importazole	A549	trt_cp	10 uM	24 h	3	184	0.49	0.303625	1	1	1	1	0	Importin inhibitor	KPNB1	0	0	0
HOG002_A549_24H:BRD-A68009927-003-02-9:10	BRD-A68009927	daunorubicin	A549	trt_cp	10 uM	24 h	2	598	0.74	0.672662	0	0	1	1	0	RNA synthesis inhibitor|Topoisomerase inhibitor	TOP2A|TOP2B	0	0	0
HOG002_A549_24H:BRD-K12762134-001-01-3:1.2333	BRD-K12762134	XAV-939	A549	trt_cp	1.25 uM	24 h	3	183	0.34	0.252229	1	1	1	1	0	Tankyrase inhibitor	TNKS|TNKS2	0	0	0
HOG002_A549_24H:BRD-K28296557-005-14-6:3.33	BRD-K28296557	BRD-K28296557	A549	trt_cp	3.33 uM	24 h	3	446	0.57	0.509842	1	1	1	1	0	AKT inhibitor	-666	0	0	0
HOG002_A549_24H:BRD-K28907958-001-02-7:3.7	BRD-K28907958	CD-437	A549	trt_cp	4 uM	24 h	3	408	0.64	0.516714	1	1	1	1	0	Retinoid receptor agonist	RARG	0	0	0
HOG002_A549_24H:BRD-K92093830-003-18-3:10	BRD-K92093830	doxorubicin	A549	trt_cp	10 uM	24 h	2	657	0.72	0.695472	0	0	1	1	0	Topoisomerase inhibitor	TOP2A	0	0	0
HOG002_A549_6H:BRD-A79768653-001-02-1:0.013	BRD-A79768653	sirolimus	A549	trt_cp	0.01 uM	6 h	2	190	0.45	0.295674	1	1	1	1	0	MTOR inhibitor	MTOR|FKBP1A|CCR5|FGF2	0	0	0
HOG002_MCF7_24H:BRD-K88378636-001-02-8:0.3704	BRD-K88378636	withaferin-a	MCF7	trt_cp	0.37 uM	24 h	3	241	0.51	0.354506	1	1	1	1	0	IKK inhibitor	IKBKB|NAMPT	0	0	0
HOG003_A549_24H:BRD-A71390734-001-01-7:1.11	BRD-A71390734	idarubicin	A549	trt_cp	1.11 uM	24 h	3	726	0.74	0.741165	0	0	1	1	0	Topoisomerase inhibitor	TOP2A	0	0	0
HOG003_A549_24H:BRD-K06792661-001-01-9:0.1235	BRD-K06792661	narciclasine	A549	trt_cp	0.125 uM	24 h	3	443	0.7	0.563095	1	1	1	1	0	LIM kinase activator|Rho associated kinase activator	RHOA	0	0	0
HOG003_A549_24H:BRD-K09907482-001-02-5:10	BRD-K09907482	BRD-K09907482	A549	trt_cp	10 uM	24 h	3	276	0.31	0.295778	1	1	1	1	0	Tyrosine phosphatase inhibitor	-666	0	0	0
HOG003_A549_6H:BRD-A73680854-001-01-3:0.013	BRD-A73680854	PT-630	A549	trt_cp	0.01 uM	6 h	3	222	0.27	0.247565	1	0	1	1	0	Dipeptidyl peptidase inhibitor	DPP4	0	0	0
HOG003_A549_6H:BRD-A91699651-316-06-7:10	BRD-A91699651	chloroquine	A549	trt_cp	10 uM	6 h	3	170	0.43	0.273394	1	1	1	1	0	Antimalarial	CYP2C8|GSTA2|MRGPRX1|TLR9|TNF	0	0	0
HOG003_A549_6H:BRD-K01779529-236-01-5:0.005	BRD-K01779529	fluoropyruvate	A549	trt_cp	0.004 uM	6 h	3	84	0.22	0.137462	1	1	1	1	0	PDK inhibitor	-666	0	0	0
HOG003_A549_6H:BRD-K21672174-001-02-2:1.11	BRD-K21672174	Ro-28-1675	A549	trt_cp	1.11 uM	6 h	2	308	0.22	0.263219	1	1	1	1	0	Glucokinase activator	GCK	0	0	0
HOG003_A549_6H:BRD-K22503835-001-06-0:0.3704	BRD-K22503835	scriptaid	A549	trt_cp	0.37 uM	6 h	3	292	0.55	0.405232	1	1	1	1	0	HDAC inhibitor	HDAC1|HDAC2|HDAC3|HDAC4|HDAC5|HDAC6|HDAC7|HDAC8|HDAC9	0	0	0
HOG003_A549_6H:BRD-K77432048-001-02-8:0.1234	BRD-K77432048	BRD-K77432048	A549	trt_cp	0.125 uM	6 h	3	102	0.28	0.170887	1	0	1	1	0	-666	-666	0	0	0
HOG003_A549_6H:BRD-K94920105-001-01-3:3.33	BRD-K94920105	DR-2313	A549	trt_cp	3.33 uM	6 h	3	101	0.33	0.184607	1	0	1	1	0	PARP inhibitor	PARP1|PARP3	0	0	0
HOG003_MCF7_24H:BRD-A47829399-001-01-1:10	BRD-A47829399	artesunate	MCF7	trt_cp	10 uM	24 h	3	291	0.55	0.404537	0	0	1	1	0	-666	-666	0	0	0
HOG003_MCF7_24H:BRD-A73680854-001-01-3:0.0045	BRD-A73680854	PT-630	MCF7	trt_cp	0.004 uM	24 h	3	124	0.37	0.216592	0	0	1	1	0	Dipeptidyl peptidase inhibitor	DPP4	0	0	0
HOG003_MCF7_24H:BRD-K01121114-001-01-9:0.3704	BRD-K01121114	AT-CSC-18	MCF7	trt_cp	0.37 uM	24 h	3	193	0.22	0.208363	0	0	1	1	0	-666	-666	0	0	0
HOG003_MCF7_24H:BRD-K01976263-003-04-5:1.11	BRD-K01976263	emetine	MCF7	trt_cp	1.11 uM	24 h	3	390	0.61	0.493205	0	0	1	1	0	-666	-666	0	0	0
HOG003_MCF7_24H:BRD-K50776152-001-07-0:0.0412	BRD-K50776152	BRD-K50776152	MCF7	trt_cp	0.04 uM	24 h	3	357	0.57	0.456144	0	0	1	1	0	-666	-666	0	0	0
HOG003_MCF7_24H:BRD-K87142802-001-02-7:0.0045	BRD-K87142802	veliparib	MCF7	trt_cp	0.004 uM	24 h	3	70	0.23	0.128305	0	0	1	1	0	PARP inhibitor	PARP1|PARP2	0	0	0
HOG003_MCF7_24H:BRD-K94920105-001-01-3:0.0412	BRD-K94920105	DR-2313	MCF7	trt_cp	0.04 uM	24 h	3	161	0.37	0.2468	0	0	1	1	0	PARP inhibitor	PARP1|PARP3	0	0	0
ISO002_HCT116.TP53.HR_24H:A08	BRD-K53972329	ruxolitinib	HCT116	trt_cp	3.33 uM	24 h	3	189	0.6024	0.341196	1	1	1	1	0	JAK inhibitor	JAK1|JAK2|TYK2|JAK3	0	0	0
ISO002_HCT116.TP53.HR_24H:A16	BRD-A79038507	AGN-192403	HCT116	trt_cp	0.37 uM	24 h	3	331	0.6418	0.466063	1	1	1	1	0	Imidazoline receptor ligand	NISCH	0	0	0
ISO002_HCT116.TP53.HR_24H:A20	BRD-K16295392	atrasentan	HCT116	trt_cp	3.33 uM	24 h	2	783	0.882	0.840322	1	1	1	1	0	Endothelin receptor antagonist	EDNRA	0	0	0
ISO002_HCT116.TP53.HR_24H:C07	BRD-K14929173	BRD-K14929173	HCT116	trt_cp	10 uM	24 h	3	753	0.8951	0.830164	1	1	1	1	0	-666	-666	0	0	0
ISO002_HCT116.TP53.HR_24H:C19	BRD-A75409952	wortmannin	HCT116	trt_cp	10 uM	24 h	3	336	0.6717	0.480383	1	1	1	1	0	-666	-666	0	0	0
ISO002_HCT116.TP53.HR_24H:G02	BRD-K77841042	brefeldin-a	HCT116	trt_cp	3.33 uM	24 h	3	235	0.5604	0.366956	1	1	1	1	0	Protein synthesis inhibitor|BIG1 inhibitor	ARFGEF1|ARFGEF2|GBF1|ARF1|CYTH2	0	0	0
ISO002_HCT116.TP53.HR_24H:H04	BRD-K43471985	OTX-015	HCT116	trt_cp	0.37 uM	24 h	3	292	0.5961	0.421873	1	1	1	1	0	Bromodomain inhibitor	BRD2|BRD3|BRD4|SELE|VCAM1	0	0	0
ISO002_HCT116.TP53.HR_24H:K19	BRD-K03319035	maprotiline	HCT116	trt_cp	10 uM	24 h	3	97	0.3305	0.181052	1	1	1	1	0	Norepinephrine reuptake inhibitor|Tricyclic antidepressant	SLC6A2|ADRA1A|ADRA1B|ADRA1D|ADRA2A|ADRA2B|ADRA2C|CHRM1|CHRM2|CHRM3|CHRM4|CHRM5|DRD2|HRH1|HTR2A|HTR2C|HTR7	0	0	0
ISO002_HCT116.TP53.HR_24H:M19	BRD-K90195324	bazedoxifene	HCT116	trt_cp	10 uM	24 h	3	200	0.4396	0.29983	1	1	1	1	0	Selective estrogen receptor modulator (SERM)	ESR1|ESR2	0	0	0
ISO002_HCT116.TP53.HR_24H:N13	BRD-K12502280	TG-101348	HCT116	trt_cp	10 uM	24 h	3	359	0.6437	0.486093	1	1	1	1	0	JAK inhibitor|FLT3 inhibitor	JAK2|FLT3|RET|BRD4|JAK1|JAK3|TYK2	0	0	0
ISO002_HCT116.TP53.HR_24H:N19	BRD-K74514084	pazopanib	HCT116	trt_cp	10 uM	24 h	3	224	0.4845	0.333121	1	1	1	1	0	VEGFR inhibitor|KIT inhibitor|PDGFR inhibitor	KDR|KIT|FLT1|FLT4|PDGFRB|PDGFRA|BRAF|CYP2B6|CYP2C8|CYP2E1|DDR2|CSF1R|FGF1|FGFR1|FGFR3|ITK|SH2B3	0	0	0
ISO002_HCT116.TP53.HR_24H:O13	BRD-K53414658	tivozanib	HCT116	trt_cp	10 uM	24 h	3	315	0.5904	0.436073	1	1	1	1	0	VEGFR inhibitor	FLT1|FLT4|KDR|KIT|PDGFRA|PDGFRB	0	0	0
ISO002_HCT116.TP53.HR_24H:P07	BRD-K29656036	MK-8245	HCT116	trt_cp	10 uM	24 h	3	432	0.6956	0.554309	1	1	1	1	0	Stearoyl-CoA desaturase inhibitor	SCD	0	0	0
ISO002_HCT116.TP53.M_24H:C05	BRD-K12184916	NVP-BEZ235	HCT116	trt_cp	0.125 uM	24 h	3	188	0.5584	0.327629	1	1	1	1	0	MTOR inhibitor|PI3K inhibitor	-666	0	0	0
ISO002_HCT116.TP53.M_24H:E02	BRD-K73397362	purmorphamine	HCT116	trt_cp	3.33 uM	24 h	3	700	0.8508	0.780357	1	1	1	1	0	Smoothened receptor agonist	SMO|DHH|IHH|PTCH1	0	0	0
ISO002_HCT116.TP53.M_24H:F04	BRD-A75479906	rimantadine	HCT116	trt_cp	0.37 uM	24 h	3	288	0.6042	0.42181	1	1	1	1	0	Antiviral|RNA synthesis inhibitor	-666	0	0	0
ISO002_HCT116.TP53.M_24H:J06	BRD-K38024286	BRD-K38024286	HCT116	trt_cp	0.04 uM	24 h	3	289	0.6432	0.435966	1	1	1	1	0	-666	-666	0	0	0
ISO002_HCT116.TP53.M_24H:P17	BRD-A62591245	BRD-A62591245	HCT116	trt_cp	0.125 uM	24 h	3	48	0.2819	0.117625	1	1	1	1	0	-666	-666	0	0	0
ISO002_HCT116.WT_24H:B13	BRD-K77771411	moxonidine	HCT116	trt_cp	10 uM	24 h	3	169	0.5665	0.312877	1	1	1	1	0	Imidazoline receptor agonist	NISCH|ADRA2A|ADRA2B|ADRA2C	0	0	0
ISO002_HCT116.WT_24H:C16	BRD-A63236097	BRD-A63236097	HCT116	trt_cp	0.37 uM	24 h	3	198	0.5791	0.342405	1	1	1	1	0	Tumor necrosis factor production inhibitor	NFKB1	0	0	0
ISO002_HCT116.WT_24H:D02	BRD-K54606188	BRD-K54606188	HCT116	trt_cp	3.33 uM	24 h	3	693	0.8799	0.789612	1	1	1	1	0	Bromodomain inhibitor	-666	0	0	0
ISO002_HCT116.WT_24H:D07	BRD-K92361663	BRD-K92361663	HCT116	trt_cp	10 uM	24 h	3	581	0.8417	0.707127	1	1	1	1	0	-666	-666	0	0	0
ISO002_HCT116.WT_24H:D23	BRD-K17555800	talmapimod	HCT116	trt_cp	0.125 uM	24 h	3	586	0.8754	0.72424	0	0	1	1	0	P38 MAPK inhibitor	MAPK14|MAPK11	0	0	0
ISO002_HCT116.WT_24H:E13	BRD-K20285085	fostamatinib	HCT116	trt_cp	10 uM	24 h	3	102	0.3825	0.199731	1	1	1	1	0	Syk inhibitor	-666	0	0	0
ISO002_HCT116.WT_24H:F07	BRD-K28731095	calcitriol	HCT116	trt_cp	10 uM	24 h	3	49	0.5055	0.159144	1	1	1	1	0	Vitamin D receptor agonist	VDR|CYP3A5	0	0	0
ISO002_HCT116.WT_24H:F16	BRD-K81473043	tanespimycin	HCT116	trt_cp	0.37 uM	24 h	3	98	0.4711	0.21727	1	1	1	1	0	HSP inhibitor	HSP90AA1|CHEK1	0	0	0
ISO002_HCT116.WT_24H:F19	BRD-K35629949	SR-27897	HCT116	trt_cp	10 uM	24 h	3	157	0.5084	0.285682	1	1	1	1	0	CCK receptor antagonist	CCKAR	0	0	0
ISO002_HCT116.WT_24H:G19	BRD-K09619322	CD-1530	HCT116	trt_cp	10 uM	24 h	3	93	0.4983	0.217679	1	1	1	1	0	Retinoid receptor agonist	RARG	0	0	0
ISO002_HCT116.WT_24H:H07	BRD-K69023402	thapsigargin	HCT116	trt_cp	10 uM	24 h	3	66	0.466	0.177335	1	1	1	1	0	ATPase inhibitor	ATP2A1	0	0	0
ISO002_HCT116.WT_24H:H20	BRD-K81332461	maxacalcitol	HCT116	trt_cp	1.67 uM	24 h	3	229	0.6311	0.384412	1	1	1	1	0	Vitamin D receptor agonist	VDR	0	0	0
ISO002_HCT116.WT_24H:I09	BRD-K70739429	BRD-K70739429	HCT116	trt_cp	1.11 uM	24 h	3	116	0.5586	0.257401	1	1	1	1	0	-666	-666	0	0	0
ISO002_HCT116.WT_24H:I21	BRD-K43187018	GDC-0349	HCT116	trt_cp	1.11 uM	24 h	3	154	0.6307	0.315139	1	1	1	1	0	PIM inhibitor	PIM3|PIK3CA	0	0	0
ISO002_HCT116.WT_24H:J15	BRD-A69815203	cyclosporin-a	HCT116	trt_cp	1.11 uM	24 h	3	68	0.433	0.173512	1	1	1	1	0	Calcineurin inhibitor	PPIA|PPP3CA	0	0	0
ISO002_HCT116.WT_24H:J19	BRD-K01253243	SB-590885	HCT116	trt_cp	10 uM	24 h	3	364	0.6657	0.497761	1	1	1	1	0	RAF inhibitor	BRAF	0	0	0
ISO002_HCT116.WT_24H:K06	BRD-K19203487	SPP-301	HCT116	trt_cp	0.04 uM	24 h	3	101	0.6259	0.25424	1	1	1	1	0	Endothelin receptor antagonist	-666	0	0	0
ISO002_HCT116.WT_24H:K17	BRD-K47438704	BRD-K47438704	HCT116	trt_cp	0.125 uM	24 h	3	336	0.7398	0.504147	1	1	1	1	0	-666	-666	0	0	0
ISO002_HCT116.WT_24H:L01	BRD-K53581288	baricitinib	HCT116	trt_cp	10 uM	24 h	3	210	0.6169	0.363955	1	1	1	1	0	JAK inhibitor	JAK1|JAK2	0	0	0
ISO002_HCT116.WT_24H:L12	BRD-K26347562	BRD-K26347562	HCT116	trt_cp	0.04 uM	24 h	3	104	0.6175	0.256251	1	1	1	1	0	-666	-666	0	0	0
ISO002_HCT116.WT_24H:L14	BRD-K78306794	BRD-K78306794	HCT116	trt_cp	3.33 uM	24 h	3	120	0.5655	0.263413	1	1	1	1	0	-666	-666	0	0	0
ISO002_HCT116.WT_24H:L19	BRD-K04218075	clomifene	HCT116	trt_cp	10 uM	24 h	3	86	0.4676	0.202776	1	1	1	1	0	-666	-666	0	0	0
ISO002_HCT116.WT_24H:M12	BRD-K67844266	MLN-4924	HCT116	trt_cp	0.04 uM	24 h	3	109	0.5906	0.256561	1	1	1	1	0	Nedd activating enzyme inhibitor	NAE1|UBA3	0	0	0
ISO002_HCT116.WT_24H:N12	BRD-A56085258	LGX-818	HCT116	trt_cp	0.04 uM	24 h	3	384	0.8169	0.566344	1	1	1	1	0	RAF inhibitor	BRAF	0	0	0
ISO002_HCT116.WT_24H:O06	BRD-A61304759	tanespimycin	HCT116	trt_cp	0.04 uM	24 h	3	61	0.49	0.174821	1	1	1	1	0	-666	-666	0	0	0
ISO002_HCT116.WT_24H:O19	BRD-K37270826	mifepristone	HCT116	trt_cp	10 uM	24 h	3	81	0.4622	0.195654	1	1	1	1	0	Glucocorticoid receptor antagonist|Progesterone receptor antagonist	PGR|NR3C1|AR|CYP2B6|CYP2C8|CYP3A5|CYP3A7|NR1I2	0	0	0
ISO002_HCT116.WT_24H:P20	BRD-K18910433	estradiol	HCT116	trt_cp	3.33 uM	24 h	3	127	0.3481	0.21261	1	1	1	1	0	Estrogen receptor agonist	-666	0	0	0
ISO002_MCF10A.BRCA1.HD_24H:H07	BRD-K69023402	thapsigargin	MCF10A	trt_cp	10 uM	24 h	3	81	0.3625	0.173271	1	1	1	1	0	ATPase inhibitor	ATP2A1	0	0	0
ISO002_MCF10A.BRCA1.HD_24H:I24	BRD-K43187018	GDC-0349	MCF10A	trt_cp	0.04 uM	24 h	3	89	0.4093	0.192995	1	1	1	1	0	PIM inhibitor	PIM3|PIK3CA	0	0	0
ISO002_MCF10A.BRCA1.HD_24H:J06	BRD-K38024286	BRD-K38024286	MCF10A	trt_cp	0.04 uM	24 h	3	89	0.3906	0.188535	1	1	1	1	0	-666	-666	0	0	0
ISO002_MCF10A.BRCA1.HD_24H:P08	BRD-K29656036	MK-8245	MCF10A	trt_cp	3.33 uM	24 h	3	117	0.3268	0.197726	1	1	1	1	0	Stearoyl-CoA desaturase inhibitor	SCD	0	0	0
ISO002_MCF10A.BRCA1.HD_24H:P13	BRD-A62591245	BRD-A62591245	MCF10A	trt_cp	10 uM	24 h	3	173	0.4236	0.273736	1	1	1	1	0	-666	-666	0	0	0
ISO002_MCF10A.EGFR.HL_24H:A17	BRD-A79038507	AGN-192403	MCF10A	trt_cp	0.125 uM	24 h	3	320	0.706	0.480627	1	1	1	1	0	Imidazoline receptor ligand	NISCH	0	0	0
ISO002_MCF10A.EGFR.HL_24H:B22	BRD-K27859162	BRD-K27859162	MCF10A	trt_cp	0.37 uM	24 h	3	135	0.5242	0.268996	1	1	1	1	0	-666	-666	0	0	0
ISO002_MCF10A.EGFR.HL_24H:D23	BRD-K17555800	talmapimod	MCF10A	trt_cp	0.125 uM	24 h	2	684	0.9116	0.798474	0	0	1	1	0	P38 MAPK inhibitor	MAPK14|MAPK11	0	0	0
ISO002_MCF10A.EGFR.HL_24H:K06	BRD-K19203487	SPP-301	MCF10A	trt_cp	0.04 uM	24 h	3	112	0.5548	0.252062	1	1	1	1	0	Endothelin receptor antagonist	-666	0	0	0
ISO002_MCF10A.EGFR.HL_24H:L19	BRD-K04218075	clomifene	MCF10A	trt_cp	10 uM	24 h	3	91	0.5354	0.223198	1	1	1	1	0	-666	-666	0	0	0
ISO002_MCF10A.EGFR.HL_24H:M04	BRD-K10573841	tunicamycin	MCF10A	trt_cp	0.37 uM	24 h	3	147	0.5788	0.294953	1	1	1	1	0	-666	-666	0	0	0
ISO002_MCF10A.KRAS.HG_24H:F19	BRD-K35629949	SR-27897	MCF10A	trt_cp	10 uM	24 h	3	467	0.7528	0.599555	1	1	1	1	0	CCK receptor antagonist	CCKAR	0	0	0
ISO002_MCF10A.KRAS.HG_24H:G13	BRD-A79768653	sirolimus	MCF10A	trt_cp	10 uM	24 h	2	188	0.3042	0.241818	1	1	1	1	0	MTOR inhibitor	MTOR|FKBP1A|CCR5|FGF2	0	0	0
ISO002_MCF10A.KRAS.HG_24H:H14	BRD-K30466858	ellagic-acid	MCF10A	trt_cp	3.33 uM	24 h	3	189	0.6275	0.348232	1	1	1	1	0	Glutathione transferase inhibitor|Aldose reductase inhibitor|Beta secretase inhibitor|HCV inhibitor|HIV inhibitor|Quorum sensing signaling modulator|Reverse transcriptase inhibitor	CA1|CA12|CA14|CA2|CA4|CA6|CA9|SYK|AKR1B1|BACE1|CA3|CA5A|CA5B|CA7|CSNK2A1|GSK3B|PRKACA|PRKCA|PRKCB|SQLE	0	0	0
ISO002_MCF10A.KRAS.HG_24H:O24	BRD-K37270826	mifepristone	MCF10A	trt_cp	0.04 uM	24 h	3	134	0.4853	0.257862	1	1	1	1	0	Glucocorticoid receptor antagonist|Progesterone receptor antagonist	PGR|NR3C1|AR|CYP2B6|CYP2C8|CYP3A5|CYP3A7|NR1I2	0	0	0
ISO002_MCF10A.TP53.M.KRAS.HG_24H:B13	BRD-K77771411	moxonidine	MCF10A	trt_cp	10 uM	24 h	2	58	0.3105	0.135699	1	1	1	1	0	Imidazoline receptor agonist	NISCH|ADRA2A|ADRA2B|ADRA2C	0	0	0
ISO002_MCF10A.TP53.M.KRAS.HG_24H:D06	BRD-K54606188	BRD-K54606188	MCF10A	trt_cp	0.04 uM	24 h	2	67	0.2966	0.142546	1	1	1	1	0	Bromodomain inhibitor	-666	0	0	0
ISO002_MCF10A.TP53.M.KRAS.HG_24H:D08	BRD-K92361663	BRD-K92361663	MCF10A	trt_cp	3.33 uM	24 h	2	78	0.3298	0.162182	1	1	1	1	0	-666	-666	0	0	0
ISO002_MCF10A.TP53.M.KRAS.HG_24H:H24	BRD-K81332461	maxacalcitol	MCF10A	trt_cp	0.02 uM	24 h	2	154	0.5785	0.301816	1	1	1	1	0	Vitamin D receptor agonist	VDR	0	0	0
ISO002_MCF10A.TP53.M.KRAS.HG_24H:I01	BRD-K55344148	BU-224	MCF10A	trt_cp	10 uM	24 h	2	71	0.3666	0.163138	1	1	1	1	0	Imidazoline receptor agonist|Imidazoline ligand	MAOA|MAOB	0	0	0
ISO002_MCF10A.TP53.M.KRAS.HG_24H:I11	BRD-K70739429	BRD-K70739429	MCF10A	trt_cp	0.125 uM	24 h	2	65	0.3572	0.154079	1	1	1	1	0	-666	-666	0	0	0
ISO002_MCF10A.TP53.M.KRAS.HG_24H:K21	BRD-K03319035	maprotiline	MCF10A	trt_cp	1.11 uM	24 h	2	52	0.4241	0.150164	1	1	1	1	0	Norepinephrine reuptake inhibitor|Tricyclic antidepressant	SLC6A2|ADRA1A|ADRA1B|ADRA1D|ADRA2A|ADRA2B|ADRA2C|CHRM1|CHRM2|CHRM3|CHRM4|CHRM5|DRD2|HRH1|HTR2A|HTR2C|HTR7	0	0	0
ISO002_MCF10A.TP53.M.KRAS.HG_24H:O06	BRD-A61304759	tanespimycin	MCF10A	trt_cp	0.04 uM	24 h	2	286	0.6936	0.450369	1	1	1	1	0	-666	-666	0	0	0
ISO002_MCF10A.TP53.M.KRAS.HG_24H:O16	BRD-K53414658	tivozanib	MCF10A	trt_cp	0.37 uM	24 h	2	44	0.2376	0.10339	1	1	1	1	0	VEGFR inhibitor	FLT1|FLT4|KDR|KIT|PDGFRA|PDGFRB	0	0	0
ISO002_MCF10A.TP53.M_24H:C18	BRD-A63236097	BRD-A63236097	MCF10A	trt_cp	0.04 uM	24 h	2	46	0.2053	0.0982662	1	1	1	1	0	Tumor necrosis factor production inhibitor	NFKB1	0	0	0
ISO002_MCF10A.TP53.M_24H:D15	BRD-K94485812	LDN-57444	MCF10A	trt_cp	1.11 uM	24 h	2	433	0.7146	0.562479	1	1	1	1	0	Ubiquitin C-terminal hydrolase inhibitor	-666	0	0	0
ISO002_MCF10A.TP53.M_24H:E07	BRD-K51575138	TPCA-1	MCF10A	trt_cp	10 uM	24 h	2	96	0.3068	0.173538	1	1	1	1	0	IKK inhibitor	IKBKB	0	0	0
ISO002_MCF10A.TP53.M_24H:E19	BRD-K35781423	SANT-2	MCF10A	trt_cp	10 uM	24 h	2	113	0.268	0.175969	1	1	1	1	0	Smoothened receptor antagonist	SMO|DHH|IHH|PTCH1|SHH	0	0	0
ISO002_MCF10A.TP53.M_24H:F10	BRD-K28731095	calcitriol	MCF10A	trt_cp	0.37 uM	24 h	2	81	0.4611	0.195421	1	1	1	1	0	Vitamin D receptor agonist	VDR|CYP3A5	0	0	0
ISO002_MCF10A.TP53.M_24H:G05	BRD-K77841042	brefeldin-a	MCF10A	trt_cp	0.125 uM	24 h	2	65	0.4296	0.168974	1	1	1	1	0	Protein synthesis inhibitor|BIG1 inhibitor	ARFGEF1|ARFGEF2|GBF1|ARF1|CYTH2	0	0	0
ISO002_MCF10A.TP53.M_24H:K16	BRD-K47438704	BRD-K47438704	MCF10A	trt_cp	0.37 uM	24 h	2	296	0.6475	0.442687	1	1	1	1	0	-666	-666	0	0	0
ISO002_MCF10A.TP53.M_24H:M11	BRD-K67844266	MLN-4924	MCF10A	trt_cp	0.125 uM	24 h	2	93	0.4811	0.21389	1	1	1	1	0	Nedd activating enzyme inhibitor	NAE1|UBA3	0	0	0
ISO002_MCF10A.WTLP_24H:M15	BRD-K61314889	endo-IWR-1	MCF10A	trt_cp	1.11 uM	24 h	2	52	0.4164	0.148795	1	1	1	1	0	PARP inhibitor	TNKS|TNKS2	0	0	0
ISO002_MCF10A.WTLP_24H:O10	BRD-K44309363	dexniguldipine	MCF10A	trt_cp	0.37 uM	24 h	2	70	0.3317	0.154082	1	1	1	1	0	Calmodulin inhibitor	CALM1|PRKCA|ADORA3	0	0	0
KHW001_HA1E_6H:BRD-A56001686-001-02-5:10	BRD-A56001686	BRD-A56001686	HA1E	trt_cp	10 uM	6 h	6	167	0.25	0.206614	0	0	1	1	0	-666	-666	0	0	0
KHW001_HA1E_6H:BRD-K02764365-001-05-2:10	BRD-K02764365	methiazole	HA1E	trt_cp	10 uM	6 h	6	309	0.33	0.322899	0	0	1	1	0	Anthelmintic	-666	0	0	0
KHW001_HA1E_6H:BRD-K14482023-001-01-0:10	BRD-K14482023	K1448	HA1E	trt_cp	10 uM	6 h	6	227	0.37	0.293052	0	0	1	1	0	-666	-666	0	0	0
KHW001_HA1E_6H:BRD-K17777116-001-03-4:10	BRD-K17777116	BRD-K17777116	HA1E	trt_cp	10 uM	6 h	6	326	0.2	0.258199	0	0	1	1	0	-666	-666	0	0	0
KHW001_U937_6H:BRD-A18929998-001-02-2:10	BRD-A18929998	cytarabine	U937	trt_cp	10 uM	6 h	6	448	0.57	0.510984	0	0	1	1	0	-666	-666	0	0	0
KHW001_U937_6H:BRD-A23723433-001-01-2:1	BRD-A23723433	paclitaxel	U937	trt_cp	1.11 uM	6 h	6	198	0.3	0.246447	0	0	1	1	0	-666	-666	0	0	0
KHW001_U937_6H:BRD-A56001686-001-02-5:10	BRD-A56001686	BRD-A56001686	U937	trt_cp	10 uM	6 h	6	271	0.35	0.311422	0	0	1	1	0	-666	-666	0	0	0
KHW001_U937_6H:BRD-K02764265-001-05-2:10	BRD-K02764265	BRD-K02764265	U937	trt_cp	10 uM	6 h	6	170	0.21	0.191058	0	0	1	1	0	-666	-666	0	0	0
KHW001_U937_6H:BRD-K02764365-001-05-2:10	BRD-K02764365	methiazole	U937	trt_cp	10 uM	6 h	6	331	0.4	0.367938	0	0	1	1	0	Anthelmintic	-666	0	0	0
KHW001_U937_6H:BRD-K09416995-001-18-3:10	BRD-K09416995	lovastatin	U937	trt_cp	10 uM	6 h	6	189	0.26	0.224155	0	0	1	1	0	HMGCR inhibitor	HMGCR|CYP3A5|HDAC2|ITGAL|NR1I2	0	0	0
KHW001_U937_6H:BRD-K14482023-001-01-0:10	BRD-K14482023	K1448	U937	trt_cp	10 uM	6 h	6	298	0.37	0.335768	0	0	1	1	0	-666	-666	0	0	0
KHW001_U937_6H:BRD-K17777116-001-03-4:10	BRD-K17777116	BRD-K17777116	U937	trt_cp	10 uM	6 h	6	186	0.15	0.168901	0	0	1	1	0	-666	-666	0	0	0
KHW001_U937_6H:BRD-K33240821-001-01-3:10	BRD-K33240821	plerixafor	U937	trt_cp	10 uM	6 h	6	106	0.16	0.131687	0	0	1	1	0	CC chemokine receptor antagonist	CXCR4|ACKR3|CCR4	0	0	0
KMS002_NOMO1_24H:B14	BRD-K09085930	TUL_XX087	NOMO1	trt_cp	10 uM	24 h	3	113	0.4001	0.215008	1	1	1	1	0	-666	-666	0	0	0
KMS002_NOMO1_24H:C14	BRD-K12683773	methyl-fasudil	NOMO1	trt_cp	10 uM	24 h	3	151	0.4132	0.25258	1	1	1	1	0	-666	-666	0	0	0
KMS002_NOMO1_24H:D08	BRD-K03763695	TUL_XIX002	NOMO1	trt_cp	0.04 uM	24 h	3	294	0.5487	0.406136	1	1	1	1	0	-666	-666	0	0	0
KMS002_NOMO1_24H:D14	BRD-K46625679	MW-STK33-97	NOMO1	trt_cp	10 uM	24 h	3	175	0.5335	0.30897	1	1	1	1	0	-666	-666	0	0	0
KMS002_NOMO1_24H:E20	BRD-K22828899	TUL-XXI039	NOMO1	trt_cp	0.01 uM	24 h	3	108	0.4579	0.224868	1	1	1	1	0	Serine/threonine kinase inhibitor	-666	0	0	0
KMS002_NOMO1_24H:F15	BRD-K95985487	BRD-K95985487	NOMO1	trt_cp	3.33 uM	24 h	2	161	0.3733	0.247898	0	0	1	1	0	-666	-666	0	0	0
KMS002_NOMO1_24H:G08	BRD-K48188942	ML-281	NOMO1	trt_cp	0.04 uM	24 h	3	156	0.5146	0.286502	1	1	1	1	0	Serine/threonine kinase inhibitor	STK33	0	0	0
KMS002_NOMO1_24H:H04	BRD-K23582869	BRD-K23582869	NOMO1	trt_cp	3.33 uM	24 h	3	186	0.5248	0.315925	1	1	1	1	0	-666	-666	0	0	0
KMS002_NOMO1_24H:I04	BRD-K49010888	BRD-K49010888	NOMO1	trt_cp	3.33 uM	24 h	3	533	0.7741	0.64952	1	1	1	1	0	-666	-666	0	0	0
KMS002_NOMO1_24H:K11	BRD-K05922103	BG-STK33-03	NOMO1	trt_cp	1e-04 uM	24 h	3	182	0.1595	0.172285	1	1	1	1	0	-666	-666	0	0	0
KMS002_NOMO1_24H:M03	BRD-K69885235	MW-STK33-100	NOMO1	trt_cp	10 uM	24 h	3	200	0.4687	0.309594	1	1	1	1	0	-666	-666	0	0	0
KMS002_NOMO1_24H:O16	BRD-A75409952	wortmannin	NOMO1	trt_cp	10 uM	24 h	3	635	0.8245	0.731666	0	0	1	1	0	-666	-666	0	0	0
KMS002_NOMO1_6H:BRD-K03073752-001-02-5:1.11	BRD-K03073752	TUL_XIX003	NOMO1	trt_cp	1.11 uM	6 h	3	191	0.54	0.324746	1	1	1	1	0	-666	-666	0	0	0
KMS002_NOMO1_6H:BRD-K35669573-001-02-9:0.01	BRD-K35669573	TUL-XX023	NOMO1	trt_cp	0.01 uM	6 h	3	138	0.23	0.18015	1	1	1	1	0	-666	-666	0	0	0
KMS002_NOMO1_6H:BRD-K38340366-001-12-4:10	BRD-K38340366	MW-STK33-1C	NOMO1	trt_cp	10 uM	6 h	3	297	0.56	0.412385	1	1	1	1	0	-666	-666	0	0	0
KMS002_NOMO1_6H:BRD-K58466974-001-01-9:0.37	BRD-K58466974	TUL_XXI035	NOMO1	trt_cp	0.37 uM	6 h	3	295	0.59	0.421859	1	0	1	1	0	-666	-666	0	0	0
KMS002_NOMO1_6H:BRD-K78930611-001-07-6:10	BRD-K78930611	MW-STK33-2B	NOMO1	trt_cp	10 uM	6 h	3	270	0.4	0.332309	1	1	1	1	0	-666	-666	0	0	0
KMS002_THP1_24H:BRD-K22828899-001-01-5:0.04	BRD-K22828899	TUL-XXI039	THP1	trt_cp	0.04 uM	24 h	3	215	0.57	0.353987	1	1	1	1	0	Serine/threonine kinase inhibitor	-666	0	0	0
KMS002_THP1_24H:BRD-K66645150-001-01-4:1.11	BRD-K66645150	BG-STK33-55	THP1	trt_cp	1.11 uM	24 h	3	93	0.24	0.15107	1	0	1	1	0	-666	-666	0	0	0
KMS002_THP1_24H:BRD-K69885235-001-01-2:10	BRD-K69885235	MW-STK33-100	THP1	trt_cp	10 uM	24 h	3	161	0.46	0.275184	1	1	1	1	0	-666	-666	0	0	0
KMS002_THP1_24H:BRD-K95985487-001-02-1:3.33	BRD-K95985487	BRD-K95985487	THP1	trt_cp	3.33 uM	24 h	3	333	0.6	0.451989	1	1	1	1	0	-666	-666	0	0	0
KMS002_THP1_6H:BRD-K03763695-001-01-3:0.12	BRD-K03763695	TUL_XIX002	THP1	trt_cp	0.12 uM	6 h	3	130	0.42	0.23628	1	1	1	1	0	-666	-666	0	0	0
KMS002_THP1_6H:BRD-K05922103-001-01-9:0.12	BRD-K05922103	BG-STK33-03	THP1	trt_cp	0.12 uM	6 h	3	485	0.63	0.558948	1	1	1	1	0	-666	-666	0	0	0
KMS002_THP1_6H:BRD-K09085930-001-02-8:10	BRD-K09085930	TUL_XX087	THP1	trt_cp	10 uM	6 h	3	85	0.28	0.155998	1	1	1	1	0	-666	-666	0	0	0
KMS002_THP1_6H:BRD-K12683773-300-02-1:10	BRD-K12683773	methyl-fasudil	THP1	trt_cp	10 uM	6 h	3	252	0.61	0.396457	1	1	1	1	0	-666	-666	0	0	0
KMS002_THP1_6H:BRD-K23582869-001-01-3:10.05	BRD-K23582869	BRD-K23582869	THP1	trt_cp	10 uM	6 h	3	339	0.39	0.367674	1	1	1	1	0	-666	-666	0	0	0
KMS002_THP1_6H:BRD-K35669573-001-02-9:0.01	BRD-K35669573	TUL-XX023	THP1	trt_cp	0.01 uM	6 h	3	146	0.22	0.181225	1	1	1	1	0	-666	-666	0	0	0
KMS002_THP1_6H:BRD-K38340366-001-12-4:10	BRD-K38340366	MW-STK33-1C	THP1	trt_cp	10 uM	6 h	3	232	0.41	0.311865	1	1	1	1	0	-666	-666	0	0	0
KMS002_THP1_6H:BRD-K46625679-001-01-3:3.33	BRD-K46625679	MW-STK33-97	THP1	trt_cp	3.33 uM	6 h	3	186	0.52	0.314477	1	1	1	1	0	-666	-666	0	0	0
KMS002_THP1_6H:BRD-K48188942-001-01-1:0.12	BRD-K48188942	ML-281	THP1	trt_cp	0.12 uM	6 h	3	126	0.38	0.221262	1	1	1	1	0	Serine/threonine kinase inhibitor	STK33	0	0	0
KMS002_THP1_6H:BRD-K58466974-001-01-9:0.37	BRD-K58466974	TUL_XXI035	THP1	trt_cp	0.37 uM	6 h	3	113	0.23	0.163017	1	0	1	1	0	-666	-666	0	0	0
KMS002_THP1_6H:BRD-K78930611-001-07-6:0.01	BRD-K78930611	MW-STK33-2B	THP1	trt_cp	0.01 uM	6 h	3	184	0.43	0.284429	1	1	1	1	0	-666	-666	0	0	0
KTOX002_HPTEC_24H:BRD-A13084692:3.16	BRD-A13084692	troglitazone	HPTEC	trt_cp	3.33 uM	24 h	3	133	0.47	0.252816	1	1	1	1	0	PPAR receptor agonist|Insulin sensitizer	PPARG|AKR1B1|CCL2|CYP3A4|INS|ACSL4|ESRRA|ESRRG|SERPINE1|SLC29A1|TRPM3	0	0	0
KTOX002_HPTEC_24H:BRD-A13806944:31.6	BRD-A13806944	BRD-A13806944	HPTEC	trt_cp	30 uM	24 h	3	82	0.31	0.16122	1	1	1	1	0	-666	-666	0	0	0
KTOX002_HPTEC_24H:BRD-A44174994:10	BRD-A44174994	BRD-A44174994	HPTEC	trt_cp	10 uM	24 h	3	110	0.42	0.217346	1	1	1	1	0	-666	-666	0	0	0
KTOX002_HPTEC_24H:BRD-A48430263:100	BRD-A48430263	pioglitazone	HPTEC	trt_cp	100 uM	24 h	3	260	0.59	0.396044	1	1	1	1	0	PPAR receptor agonist|Insulin sensitizer	PPARG|INS|TRPM3	0	0	0
KTOX002_HPTEC_24H:BRD-A55424491:10	BRD-A55424491	methotrexate	HPTEC	trt_cp	10 uM	24 h	3	327	0.72	0.490649	1	1	1	1	0	Dihydrofolate reductase inhibitor	DHFR|AOX1|FOLR1|TYMS	0	0	0
KTOX002_HPTEC_24H:BRD-A56498687:1000	BRD-A56498687	dcv-gsh	HPTEC	trt_cp	1000 uM	24 h	3	217	0.6	0.364868	1	1	1	1	0	-666	-666	0	0	0
KTOX002_HPTEC_24H:BRD-A83892713:100	BRD-A83892713	rifampicin	HPTEC	trt_cp	100 uM	24 h	3	188	0.52	0.316163	1	1	1	1	0	RNA polymerase inhibitor	NR1I2	0	0	0
KTOX002_HPTEC_24H:BRD-K24844714:10	BRD-K24844714	fluorouracil	HPTEC	trt_cp	10 uM	24 h	3	205	0.48	0.317196	0	0	1	1	0	Thymidylate synthase inhibitor	-666	0	0	0
KTOX002_HPTEC_24H:BRD-K38323065:1000	BRD-K38323065	phenacetin	HPTEC	trt_cp	1000 uM	24 h	3	153	0.51	0.282463	1	1	1	1	0	Cyclooxygenase inhibitor	PTGS1	0	0	0
KTOX002_HPTEC_24H:BRD-K41524689:1000	BRD-K41524689	paracetamol	HPTEC	trt_cp	1000 uM	24 h	3	102	0.48	0.223744	1	1	1	1	0	Cyclooxygenase inhibitor	PTGS1|PTGS2|CYP2E1|FAAH|TRPV1	0	0	0
KTOX002_HPTEC_24H:BRD-K42828737:10	BRD-K42828737	sunitinib	HPTEC	trt_cp	10 uM	24 h	3	179	0.52	0.308503	0	0	1	1	0	FLT3 inhibitor|KIT inhibitor|PDGFR inhibitor|RET inhibitor|VEGFR inhibitor	PDGFRB|FLT1|FLT3|FLT4|KDR|KIT|PDGFRA|RET	0	0	0
KTOX002_HPTEC_24H:BRD-K54563688:10	BRD-K54563688	4-AMINOPHENOL	HPTEC	trt_cp	10 uM	24 h	3	282	0.63	0.426212	1	1	1	1	0	-666	-666	0	0	0
KTOX002_HPTEC_24H:BRD-K70401845:1	BRD-K70401845	erlotinib	HPTEC	trt_cp	1.11 uM	24 h	3	362	0.71	0.512642	1	1	1	1	0	EGFR inhibitor	EGFR|NR1I2	0	0	0
KTOX002_HPTEC_24H:BRD-K80863915:100	BRD-K80863915	BRD-K80863915	HPTEC	trt_cp	100 uM	24 h	3	170	0.4	0.263685	1	1	1	1	0	-666	-666	0	0	0
KTOX002_HPTEC_24H:BRD-K86307448:1000	BRD-K86307448	allopurinol	HPTEC	trt_cp	1000 uM	24 h	3	123	0.42	0.229831	1	1	1	1	0	Xanthine oxidase inhibitor	XDH	0	0	0
KTOX002_HPTEC_24H:BRD-U91334711:316.2	BRD-U91334711	dfcl-cys	HPTEC	trt_cp	320 uM	24 h	2	182	0.48	0.298873	1	1	1	1	0	-666	-666	0	0	0
KTOX002_HPTEC_6H:BRD-A20239487:10	BRD-A20239487	BRD-A20239487	HPTEC	trt_cp	10 uM	6 h	3	176	0.4	0.268298	1	1	1	1	0	Adrenergic receptor antagonist	ADRB1|ADRB2	0	0	0
KTOX002_HPTEC_6H:BRD-A21478517:100	BRD-A21478517	mitomycin	HPTEC	trt_cp	100 uM	6 h	3	525	0.71	0.617361	1	1	1	1	0	-666	-666	0	0	0
KTOX002_HPTEC_6H:BRD-A22068566:1000	BRD-A22068566	amanitin	HPTEC	trt_cp	1000 uM	6 h	3	507	0.71	0.606686	1	1	1	1	0	-666	-666	0	0	0
KTOX002_HPTEC_6H:BRD-A30437061:0.32	BRD-A30437061	camptothecin	HPTEC	trt_cp	0.3 uM	6 h	3	490	0.69	0.587967	1	1	1	1	0	-666	-666	0	0	0
KTOX002_HPTEC_6H:BRD-A35258977:316.2	BRD-A35258977	mannitol	HPTEC	trt_cp	320 uM	6 h	3	67	0.34	0.152619	1	1	1	1	0	-666	-666	0	0	0
KTOX002_HPTEC_6H:BRD-A50590638:10	BRD-A50590638	BRD-A50590638	HPTEC	trt_cp	10 uM	6 h	3	628	0.7	0.670439	1	1	1	1	0	-666	-666	0	0	0
KTOX002_HPTEC_6H:BRD-A58767537:10	BRD-A58767537	afatinib	HPTEC	trt_cp	10 uM	6 h	3	312	0.59	0.433844	1	1	1	1	0	-666	-666	0	0	0
KTOX002_HPTEC_6H:BRD-A79545933:3162	BRD-A79545933	BRD-A79545933	HPTEC	trt_cp	3200 uM	6 h	3	291	0.47	0.373961	1	1	1	1	0	-666	-666	0	0	0
KTOX002_HPTEC_6H:BRD-A79768653:10	BRD-A79768653	sirolimus	HPTEC	trt_cp	10 uM	6 h	3	291	0.54	0.400843	1	1	1	1	0	MTOR inhibitor	MTOR|FKBP1A|CCR5|FGF2	0	0	0
KTOX002_HPTEC_6H:BRD-A88208128:1000	BRD-A88208128	tetracycline	HPTEC	trt_cp	1000 uM	6 h	3	322	0.56	0.429391	1	1	1	1	0	-666	-666	0	0	0
KTOX002_HPTEC_6H:BRD-K11433652:10	BRD-K11433652	aspirin	HPTEC	trt_cp	10 uM	6 h	3	191	0.4	0.279497	1	1	1	1	0	Cyclooxygenase inhibitor	PTGS1|PTGS2|TP53|AKR1C1|ASIC3|EDNRA|HSPA5|IKBKB|NFKB1|NFKB2|NFKBIA|PRKAA1|PRKAA2|PRKAB1|PRKAB2|PRKAG1|PRKAG2|PRKAG3|RPS6KA3	0	0	0
KTOX002_HPTEC_6H:BRD-K13183738:316.2	BRD-K13183738	pentamidine	HPTEC	trt_cp	320 uM	6 h	3	282	0.5	0.3797	1	1	1	1	0	Anti-pneumocystis agent	TRDMT1	0	0	0
KTOX002_HPTEC_6H:BRD-K13959223:31.6	BRD-K13959223	BRD-K13959223	HPTEC	trt_cp	30 uM	6 h	3	372	0.55	0.457387	1	1	1	1	0	-666	-666	0	0	0
KTOX002_HPTEC_6H:BRD-K19687926:100	BRD-K19687926	lapatinib	HPTEC	trt_cp	100 uM	6 h	3	350	0.57	0.45165	1	1	1	1	0	EGFR inhibitor|ERBB2 inhibitor	EGFR|ERBB2|CYP3A5	0	0	0
KTOX002_HPTEC_6H:BRD-K23984367:3.16	BRD-K23984367	sorafenib	HPTEC	trt_cp	3.33 uM	6 h	3	156	0.4	0.252594	1	1	1	1	0	RAF inhibitor|FLT3 inhibitor|KIT inhibitor|PDGFR inhibitor|RET inhibitor|VEGFR inhibitor	RET|BRAF|FLT3|KDR|RAF1|FLT1|FLT4|KIT|DDR2|PDGFRB|FGFR1|CYP2B6|CYP2C8|CYP3A5|PDGFB|SLCO1B3	0	0	0
KTOX002_HPTEC_6H:BRD-K28494619:10	BRD-K28494619	sulfamethoxazole	HPTEC	trt_cp	10 uM	6 h	3	142	0.44	0.252756	1	1	1	1	0	PABA antagonist	-666	0	0	0
KTOX002_HPTEC_6H:BRD-K63682780:31.6	BRD-K63682780	cadmium	HPTEC	trt_cp	30 uM	6 h	3	334	0.56	0.437318	1	1	1	1	0	-666	-666	0	0	0
KTOX002_HPTEC_6H:BRD-K71799949:316.2	BRD-K71799949	carbamazepine	HPTEC	trt_cp	320 uM	6 h	3	215	0.51	0.334838	1	1	1	1	0	Carboxamide antiepileptic	SCN1A|SCN3A|SCN5A|ABCB1|CYP1A2|CYP3A4|SCN10A|SCN11A|SCN2A|SCN4A|SCN7A|SCN8A|SCN9A	0	0	0
KTOX002_HPTEC_6H:BRD-K78010432:1000	BRD-K78010432	furosemide	HPTEC	trt_cp	1000 uM	6 h	3	217	0.48	0.326348	1	1	1	1	0	Diuretic	SLC12A1|SLC12A2|CA2|GPR35	0	0	0
KTOX002_HPTEC_6H:BRD-U12060954:1000	BRD-U12060954	BRD-U12060954	HPTEC	trt_cp	1000 uM	6 h	3	358	0.53	0.440464	1	1	1	1	0	-666	-666	0	0	0
KTOX002_HPTEC_6H:BRD-U24341228:1000	BRD-U24341228	tcv-cys	HPTEC	trt_cp	1000 uM	6 h	3	207	0.46	0.312029	1	1	1	1	0	-666	-666	0	0	0
KTOX002_HPTEC_6H:BRD-U37528018:100	BRD-U37528018	BRD-U37528018	HPTEC	trt_cp	100 uM	6 h	3	285	0.59	0.414647	1	1	1	1	0	-666	-666	0	0	0
LCP001_MCF10A.KRAS.HG_24H:A19	BRD-K11540476	EMF-BCA1-64	MCF10A	trt_cp	10 uM	24 h	3	43	0.26	0.106918	1	1	1	1	0	Caspase inhibitor	CASP3|STAT1	0	0	0
LCP001_MCF10A.KRAS.HG_24H:C09	BRD-K63457253	EPZ-5676	MCF10A	trt_cp	1.11 uM	24 h	3	76	0.34	0.162546	1	1	1	1	0	DOT1L inhibitor	DOT1L	0	0	0
LCP001_MCF10A.KRAS.HG_24H:D13	BRD-K55187425	rigosertib	MCF10A	trt_cp	10 uM	24 h	3	407	0.71	0.543572	1	1	1	1	0	Cell cycle inhibitor|PLK inhibitor	PLK1|MCL1	0	0	0
LCP001_MCF10A.KRAS.HG_24H:D23	BRD-K14618467	IKK-16	MCF10A	trt_cp	3.33 uM	24 h	3	94	0.45	0.20797	1	1	1	1	0	IKK inhibitor	IKBKB	0	0	0
LCP001_MCF10A.KRAS.HG_24H:E19	BRD-K35205465	geniposide	MCF10A	trt_cp	10 uM	24 h	3	59	0.31	0.136753	1	0	1	1	0	GLP receptor agonist	GLP1R	0	0	0
LCP001_MCF10A.KRAS.HG_24H:I15	BRD-K85014146	AZD-2461	MCF10A	trt_cp	1.11 uM	24 h	3	134	0.5	0.261739	1	1	1	1	0	PARP inhibitor	-666	0	0	0
LCP001_MCF10A.KRAS.HG_24H:I16	BRD-A12230535	nutlin-3	MCF10A	trt_cp	10 uM	24 h	3	342	0.66	0.480414	1	1	1	1	0	MDM inhibitor	MDM2|TP53	0	0	0
LCP001_MCF10A.KRAS.HG_24H:K01	BRD-K25311561	KU-55933	MCF10A	trt_cp	10 uM	24 h	3	72	0.39	0.169445	1	1	1	1	0	ATM kinase inhibitor	ATM|PRKDC	0	0	0
LCP001_MCF10A.KRAS.HG_24H:L16	BRD-K76805682	SB-415286	MCF10A	trt_cp	10 uM	24 h	3	127	0.55	0.267248	1	1	1	1	0	GSK inhibitor	GSK3B|GSK3A|RPS6KB1	0	0	0
LCP001_MCF10A.KRAS.HG_24H:M10	BRD-K61665160	BYK-204165	MCF10A	trt_cp	10 uM	24 h	3	97	0.34	0.183635	1	1	1	1	0	PARP inhibitor	PARP1	0	0	0
LCP001_MCF10A.KRAS.HG_24H:M13	BRD-K69577666	SGC-0946	MCF10A	trt_cp	10 uM	24 h	3	94	0.49	0.217016	1	1	1	1	0	DOT1L inhibitor	-666	0	0	0
LCP001_MCF10A.KRAS.HG_24H:M18	BRD-K29834313	myricitrin	MCF10A	trt_cp	1.11 uM	24 h	3	54	0.36	0.140987	1	1	1	1	0	Protein kinase inhibitor	AKR1B1|NOS1|PRKCA	0	0	0
LCP001_MCF10A.KRAS.HG_24H:O22	BRD-K08248804	LCL-161	MCF10A	trt_cp	10 uM	24 h	3	59	0.4	0.155341	1	1	1	1	0	XIAP inhibitor	BIRC2|XIAP	0	0	0
LCP001_MCF10A.PIK3CA.HH_24H:B23	BRD-K45293975	7-hydroxystaurosporine	MCF10A	trt_cp	3.33 uM	24 h	3	593	0.75	0.674355	1	1	1	1	0	CDK inhibitor|CHK inhibitor|PKC inhibitor	-666	0	0	0
LCP001_MCF10A.PIK3CA.HH_24H:E11	BRD-K91623615	ABT-751	MCF10A	trt_cp	3.33 uM	24 h	3	177	0.58	0.32399	1	1	1	1	0	Tubulin inhibitor	TUBB	0	0	0
LCP001_MCF10A.PIK3CA.HH_24H:I12	BRD-K08310154	AG-1024	MCF10A	trt_cp	1.11 uM	24 h	3	336	0.53	0.426715	1	1	1	1	0	IGF-1 inhibitor	IGF1R|EGFR	0	0	0
LCP001_MCF10A.PIK3CA.HH_24H:J03	BRD-K49328571	dasatinib	MCF10A	trt_cp	1.11 uM	24 h	3	111	0.4	0.21307	1	1	1	1	0	KIT inhibitor|Bcr-Abl inhibitor|Ephrin inhibitor|PDGFR inhibitor|Src inhibitor|Tyrosine kinase inhibitor	ABL1|FYN|LCK|SRC|KIT|YES1|EPHA2|LYN|PDGFRB|BCR|BTK|DDR1|DDR2|PDGFRA|ABL2|BLK|FGR|FRK|HCK|SRMS|STAT5B	0	0	0
LCP001_MCF10A.PIK3CA.HH_24H:J08	BRD-K44408410	BRD-K44408410	MCF10A	trt_cp	3.33 uM	24 h	3	69	0.41	0.170078	1	1	1	1	0	HIF Inhibitor	-666	0	0	0
LCP001_MCF10A.PIK3CA.HH_24H:K17	BRD-A95513702	BRD-A95513702	MCF10A	trt_cp	3.33 uM	24 h	3	34	0.38	0.114938	1	1	1	1	0	Aromatase inhibitor	-666	0	0	0
LCP001_MCF10A.PIK3CA.HH_24H:L01	BRD-K68202742	BRD-K68202742	MCF10A	trt_cp	10 uM	24 h	3	574	0.86	0.710454	0	0	1	1	0	HDAC inhibitor|CDK expression enhancer|ID1 expression inhibitor	HDAC1|HDAC3|HDAC4|HDAC6|HDAC7|HDAC8|HDAC10|HDAC2|HDAC5|HDAC9	0	0	0
LCP001_MCF10A.PIK3CA.HH_24H:L10	BRD-K26531771	EPZ-5676	MCF10A	trt_cp	10 uM	24 h	3	46	0.4	0.137164	1	1	1	1	0	DOT1L inhibitor	DOT1L	0	0	0
LCP001_MCF10A.PIK3CA.HH_24H:N11	BRD-K16810791	LGK-974	MCF10A	trt_cp	3.33 uM	24 h	3	61	0.44	0.165662	1	1	1	1	0	Porcupine inhibitor	PORCN	0	0	0
LCP001_MCF10A.PIK3CA.HH_24H:O11	BRD-K12737986	veliparib	MCF10A	trt_cp	3.33 uM	24 h	3	65	0.5	0.182294	1	1	1	1	0	PARP inhibitor	PARP1|PARP2	0	0	0
LCP001_MCF10A.PIK3CA.HH_24H:O16	BRD-K61734568	BRD-K61734568	MCF10A	trt_cp	10 uM	24 h	3	344	0.61	0.463207	1	1	1	1	0	BCL inhibitor	-666	0	0	0
LCP001_MCF10A.PIK3CA.HH_24H:O19	BRD-K09537769	NU-7026	MCF10A	trt_cp	10 uM	24 h	3	42	0.4	0.131065	1	1	1	1	0	DNA inhibitor|MTOR inhibitor|PI3K inhibitor	PRKDC	0	0	0
LCP001_MCF10A.PIK3CA.HH_24H:P05	BRD-K69070623	EPZ-004777	MCF10A	trt_cp	3.33 uM	24 h	3	44	0.41	0.135815	1	1	1	1	0	DOT1L inhibitor	DOT1L	0	0	0
LCP001_MCF10A.PIK3CA.HH_24H:P14	BRD-K65928735	AZD-1480	MCF10A	trt_cp	3.33 uM	24 h	3	46	0.33	0.124585	1	1	1	1	0	JAK inhibitor	JAK1|JAK2|JAK3	0	0	0
LCP001_MCF10A.WT_12H:D12	BRD-K69776681	volasertib	MCF10A	trt_cp	1.11 uM	12 h	3	226	0.58	0.366099	1	1	1	1	0	PLK inhibitor	PLK1	0	0	0
LCP001_MCF10A.WT_12H:D21	BRD-K29359156	ebselen	MCF10A	trt_cp	1.11 uM	12 h	3	107	0.46	0.224337	1	1	1	1	0	Cyclooxygenase inhibitor|Glutathione peroxidase agonist|H+/K+-ATPase inhibitor|Nitric oxide synthase inhibitor	LTB4R|NOX3|ALB	0	0	0
LCP001_MCF10A.WT_12H:G02	BRD-K89014967	AS-703026	MCF10A	trt_cp	3.33 uM	12 h	3	387	0.72	0.533768	1	1	1	1	0	MEK inhibitor	MAP2K1|MAP2K2	0	0	0
LCP001_MCF10A.WT_12H:J04	BRD-K41599323	lonafarnib	MCF10A	trt_cp	10 uM	12 h	3	81	0.29	0.154979	1	1	1	1	0	Farnesyltransferase inhibitor	FNTA|HRAS|KRAS|NRAS	0	0	0
LCP001_MCF10A.WT_12H:K04	BRD-K83699324	NMS-1286937	MCF10A	trt_cp	10 uM	12 h	3	139	0.46	0.255692	1	1	1	1	0	PLK inhibitor	PLK1|FLT3|PLK2|PLK3	0	0	0
LCP001_MCF10A.WT_12H:P22	BRD-A64485570	trifluridine	MCF10A	trt_cp	10 uM	12 h	3	144	0.4	0.242684	1	1	1	1	0	DNA directed DNA polymerase inhibitor|Thymidylate synthase inhibitor	TYMS	0	0	0
LCP001_MCF10A.WT_24H:A07	BRD-K31309378	lucitanib	MCF10A	trt_cp	10 uM	24 h	3	139	0.54	0.277035	1	1	1	1	0	FGFR inhibitor|VEGFR inhibitor	FGFR1|FLT1|KDR|FGFR2|FLT4|CSF1R|KIT|PDGFRA|PDGFRB|RET	0	0	0
LCP001_MCF10A.WT_24H:D01	BRD-A85439007	idoxuridin	MCF10A	trt_cp	10 uM	24 h	3	162	0.48	0.281974	1	1	1	1	0	DNA synthesis inhibitor	-666	0	0	0
LCP001_MCF10A.WT_24H:F10	BRD-K03294269	NU-6027	MCF10A	trt_cp	10 uM	24 h	3	41	0.34	0.119388	1	1	1	1	0	CDK inhibitor	CDK2|ATR|CDK1|CCNA2	0	0	0
LCP001_MCF10A.WT_24H:H13	BRD-K03739921	hypoxanthine	MCF10A	trt_cp	10 uM	24 h	3	86	0.46	0.201122	1	1	1	1	0	PARP inhibitor	PNP	0	0	0
LCP001_MCF10A.WT_24H:N04	BRD-K40738845	BMS-777607	MCF10A	trt_cp	10 uM	24 h	3	145	0.53	0.280319	1	1	1	1	0	AXL kinase inhibitor|FLT3 inhibitor|HGF receptor inhibitor|Macrophage inhibitor|MET inhibitor|Tyrosine kinase inhibitor	MET|AXL|MERTK|MST1R|TYRO3|FLT3	0	0	0
LCP001_MCF10A.WT_24H:N14	BRD-K53234107	IWP-L6	MCF10A	trt_cp	3.33 uM	24 h	3	49	0.32	0.12662	1	1	1	1	0	Porcupine inhibitor	PORCN	0	0	0
LCP001_MCF10A.WT_24H:P08	BRD-K02950022	BMS-299897	MCF10A	trt_cp	3.33 uM	24 h	3	59	0.42	0.159177	1	1	1	1	0	Gamma secretase inhibitor	-666	0	0	0
LCP001_MCF10A.WT_24H:P21	BRD-K46419649	U-0126	MCF10A	trt_cp	1.11 uM	24 h	3	87	0.36	0.178954	1	1	1	1	0	-666	-666	0	0	0
LCP001_MCF10A.WT_3H:B07	BRD-K16803204	filgotinib	MCF10A	trt_cp	10 uM	3 h	3	228	0.58	0.367716	1	1	1	1	0	JAK inhibitor	JAK1|JAK2|JAK3|TYK2	0	0	0
LCP001_MCF10A.WT_3H:B12	BRD-K41524689	paracetamol	MCF10A	trt_cp	1.67 uM	3 h	3	106	0.48	0.228089	1	1	1	1	0	Cyclooxygenase inhibitor	PTGS1|PTGS2|CYP2E1|FAAH|TRPV1	0	0	0
LCP001_MCF10A.WT_3H:B14	BRD-K99964838	bosutinib	MCF10A	trt_cp	3.33 uM	3 h	3	275	0.65	0.427517	1	1	1	1	0	Src inhibitor|Abl inhibitor|Bcr-Abl inhibitor	ABL1|SRC|BCR|LYN|CAMK2G|HCK|CAMK1D|CDK2|FRK|FYN|MAP2K1|MAP2K2|MAP3K2|MAP4K5|STK10|STK24|STK4|TNK2|TXK	0	0	0
LCP001_MCF10A.WT_3H:C14	BRD-K91758890	4-HQN	MCF10A	trt_cp	3.33 uM	3 h	3	77	0.19	0.122307	1	1	1	1	0	PARP inhibitor	-666	0	0	0
LCP001_MCF10A.WT_3H:C16	BRD-K18850819	MK-0752	MCF10A	trt_cp	10 uM	3 h	3	73	0.16	0.109283	1	0	1	1	0	Gamma secretase inhibitor	-666	0	0	0
LCP001_MCF10A.WT_3H:E15	BRD-K07487750	WHI-P154	MCF10A	trt_cp	1.11 uM	3 h	3	167	0.5	0.292196	1	1	1	1	0	JAK inhibitor	EGFR|JAK3|ALK|JAK1|JAK2	0	0	0
LCP001_MCF10A.WT_3H:F14	BRD-K60997853	PHA-848125	MCF10A	trt_cp	3.33 uM	3 h	3	162	0.46	0.276037	1	1	1	1	0	CDK inhibitor|Growth factor receptor inhibitor	CDK2|CDK4|NTRK1|CDK1|CDK5|CDK7	0	0	0
LCP001_MCF10A.WT_3H:G09	BRD-K77950083	UPF-1069	MCF10A	trt_cp	1.11 uM	3 h	3	102	0.42	0.209293	1	1	1	1	0	PARP inhibitor	PARP2	0	0	0
LCP001_MCF10A.WT_3H:K13	BRD-K78455053	wnt-c59	MCF10A	trt_cp	10 uM	3 h	3	137	0.5	0.264652	1	1	1	1	0	Porcupine inhibitor	-666	0	0	0
LCP001_MCF10A.WT_3H:M05	BRD-K44227013	ponatinib	MCF10A	trt_cp	3.33 uM	3 h	3	99	0.3	0.174264	1	1	1	1	0	Bcr-Abl inhibitor|FLT3 inhibitor|PDGFR inhibitor	ABL1|BCR|FLT3|RET|FGFR1|FGFR2|FGFR3|FGFR4|KIT|TEK|CYP2C8|CYP3A5|FGF2|FLT1|KDR|LCK|LYN|PDGFRA|SRC	0	0	0
LCP001_MCF10A.WT_6H:A14	BRD-A19248578	latrunculin-b	MCF10A	trt_cp	4 uM	6 h	3	291	0.586	0.417567	1	1	1	1	0	-666	-666	0	0	0
LCP001_MCF10A.WT_6H:A18	BRD-K14560436	TG-02	MCF10A	trt_cp	1.11 uM	6 h	3	332	0.4834	0.405091	1	1	1	1	0	CDK inhibitor|FLT3 inhibitor|JAK inhibitor	CDK9|FLT3|JAK2|CCNT1|MAPK7|CDK1|CDK2|CDK7	0	0	0
LCP001_MCF10A.WT_6H:D04	BRD-K44665581	bromosporine	MCF10A	trt_cp	10 uM	6 h	3	543	0.7268	0.63524	1	1	1	1	0	Bromodomain inhibitor	-666	0	0	0
LCP001_MCF10A.WT_6H:E24	BRD-K15976406	telbivudine	MCF10A	trt_cp	1.11 uM	6 h	2	79	0.3322	0.163811	1	1	1	1	0	DNA inhibitor	TK2	0	0	0
LCP001_MCF10A.WT_6H:F07	BRD-A28746609	paclitaxel	MCF10A	trt_cp	10 uM	6 h	3	78	0.323	0.160502	1	1	1	1	0	Tubulin inhibitor	TUBB|NR1I2|ABCB1|CYP2C8|BCL2|MAP2|MAP4|MAPT|TLR4|TUBB1	0	0	0
LCP001_MCF10A.WT_6H:I06	BRD-K37890730	camptothecin	MCF10A	trt_cp	1.11 uM	6 h	3	478	0.6745	0.574163	1	1	1	1	0	Topoisomerase inhibitor	TOP1|HIF1A	0	0	0
LCP001_MCF10A.WT_6H:I21	BRD-K00959089	thenoyltrifluoroacetone	MCF10A	trt_cp	1.11 uM	6 h	2	63	0.4605	0.172233	1	1	1	1	0	Chelating agent	CES1	0	0	0
LCP001_MCF10A.WT_6H:J24	BRD-K02130563	panobinostat	MCF10A	trt_cp	1.11 uM	6 h	2	417	0.8039	0.585463	1	1	1	1	0	HDAC inhibitor	HDAC1|HDAC2|HDAC3|HDAC4|HDAC6|HDAC7|HDAC8|HDAC9	0	0	0
LCP001_MCF10A.WT_6H:K20	BRD-K36280065	tofacitinib	MCF10A	trt_cp	3.33 uM	6 h	2	175	0.5025	0.299859	1	1	1	1	0	-666	-666	0	0	0
LCP001_MCF10A.WT_6H:L23	BRD-K08109215	I-BET-762	MCF10A	trt_cp	3.33 uM	6 h	2	201	0.6388	0.362336	1	1	1	1	0	Bromodomain inhibitor	BRD2|BRD3|BRD4|APOA1	0	0	0
LCP001_MCF10A.WT_6H:M23	BRD-K19761926	eplerenone	MCF10A	trt_cp	3.33 uM	6 h	2	52	0.2186	0.10781	1	0	1	1	0	Cytochrome P450 inhibitor	NR3C2|CYP3A5	0	0	0
LCP001_MCF10A.WT_6H:P03	BRD-K30707190	PNU-74654	MCF10A	trt_cp	1.11 uM	6 h	3	308	0.5858	0.429517	1	1	1	1	0	Beta catenin inhibitor	CTNNB1|TCF4	0	0	0
LCP001_MCF10A.WT_6H:P16	BRD-K35329391	GZD-824	MCF10A	trt_cp	10 uM	6 h	3	248	0.5379	0.369324	1	1	1	1	0	Bcr-Abl inhibitor	ABL1|BCR	0	0	0
LIVB001_HUH7_72H:A04	BRD-A19661776	mianserin	HUH7	trt_cp	12.5 uM	72 h	3	104	0.44	0.216308	0	0	1	1	0	Serotonin receptor antagonist	HTR2A|HTR2C|ADRA1A|ADRA1B|ADRA1D|HRH1|HTR2B|HTR6|HTR7|ADRA2A|ADRA2B|ADRA2C|DRD1|DRD2|DRD3|DRD5|HRH2|HRH4|HTR1A|HTR1F|OPRK1|SLC6A2|SLC6A3|SLC6A4	0	0	0
LIVB001_HUH7_72H:A06	BRD-K97799481	theophylline	HUH7	trt_cp	20 uM	72 h	3	80	0.02	0.0404474	0	0	1	1	0	Adenosine receptor antagonist	ADORA1|PDE3A|ADORA2A|ADORA2B|ADORA3|HDAC2|PDE3B|PDE4A|PDE4B|PDE4C|PDE4D|CHIA|CYP2E1|CYP3A4|PDE5A	0	0	0
LIVB001_HUH7_72H:A08	BRD-K18271114	furafylline	HUH7	trt_cp	12.5 uM	72 h	3	246	0.08	0.141855	0	0	1	1	0	-666	-666	0	0	0
LIVB001_HUH7_72H:A09	BRD-A64290322	cyclosporin-a	HUH7	trt_cp	2.5 uM	72 h	3	113	0.1	0.10749	0	0	1	1	0	-666	-666	0	0	0
LIVB001_HUH7_72H:A12	BRD-A04322457	isoprenaline	HUH7	trt_cp	15 uM	72 h	3	69	0.15	0.102873	0	0	1	1	0	Adrenergic receptor agonist	ADRB1|ADRB2|ADRB3|MAPK1|PIK3R1|PIK3R2|PIK3R3	0	0	0
LIVB001_HUH7_72H:A15	BRD-K01829814	lomofungin	HUH7	trt_cp	10 uM	72 h	3	260	0.22	0.24184	0	0	1	1	0	-666	-666	0	0	0
LIVB001_HUH7_72H:A16	BRD-A27290375	atropine	HUH7	trt_cp	12 uM	72 h	3	87	0.29	0.160616	0	0	1	1	0	Acetylcholine receptor antagonist	CHRM1|CHRM2|CHRM3|CHRM5|CHRM4	0	0	0
LIVB001_HUH7_72H:A18	BRD-K49783248	decamethonium	HUH7	trt_cp	12.5 uM	72 h	3	164	0.09	0.12285	0	0	1	1	0	Acetylcholine receptor agonist	CHRNA2|ACHE	0	0	0
LIVB001_HUH7_72H:A19	BRD-K15607325	novobiocin-na	HUH7	trt_cp	6.66 uM	72 h	3	116	0.05	0.0770095	0	0	1	1	0	-666	-666	0	0	0
LIVB001_HUH7_72H:A21	BRD-K84937637	sirolimus	HUH7	trt_cp	3.33 uM	72 h	3	333	0.38	0.359703	0	0	1	1	0	MTOR inhibitor	MTOR|FKBP1A|CCR5|FGF2	0	0	0
LIVB001_HUH7_72H:A22	BRD-K18922609	neostigmine	HUH7	trt_cp	15 uM	72 h	3	153	0.07	0.104647	0	0	1	1	0	Acetylcholinesterase inhibitor	ACHE	0	0	0
LIVB001_HUH7_72H:B03	BRD-K06335600	tizanidine	HUH7	trt_cp	12.5 uM	72 h	3	116	0.26	0.175609	0	0	1	1	0	Adrenergic receptor agonist	CYP1A2|ADRA2A|ADRA2B|ADRA2C|NISCH	0	0	0
LIVB001_HUH7_72H:B05	BRD-K28595280	meglumine	HUH7	trt_cp	15 uM	72 h	3	150	0.11	0.129889	0	0	1	1	0	Excipient	-666	0	0	0
LIVB001_HUH7_72H:B07	BRD-K13994703	BRD-K13994703	HUH7	trt_cp	12.5 uM	72 h	3	91	0.24	0.149437	0	0	1	1	0	Adrenergic receptor antagonist	ADRB1|HTR1A|CYP2C19|ADRB2|ADRB3|HTR1B|HTR5A|SLC10A1	0	0	0
LIVB001_HUH7_72H:B08	BRD-A28545468	selegiline	HUH7	trt_cp	20 uM	72 h	3	108	0.09	0.0996928	0	0	1	1	0	Monoamine oxidase inhibitor	MAOB|MAOA|CYP2B6|CYP2C19	0	0	0
LIVB001_HUH7_72H:B12	BRD-A69512159	carbidopa	HUH7	trt_cp	15 uM	72 h	3	133	0.04	0.0737541	0	0	1	1	0	-666	-666	0	0	0
LIVB001_HUH7_72H:B14	BRD-K76775527	nimesulide	HUH7	trt_cp	10 uM	72 h	2	221	0.34	0.277183	0	0	1	1	0	Cyclooxygenase inhibitor	PTGS2|LTF|PLA2G2E|PTGS1	0	0	0
LIVB001_HUH7_72H:B16	BRD-A97739905	ketoprofen	HUH7	trt_cp	12.5 uM	72 h	3	105	0.18	0.139015	0	0	1	1	0	Cyclooxygenase inhibitor	PTGS2|PTGS1|CXCR1|SLC5A8	0	0	0
LIVB001_HUH7_72H:B17	BRD-K89085489	fenretinide	HUH7	trt_cp	8 uM	72 h	3	184	0.16	0.1735	0	0	1	1	0	Apoptosis stimulant|Retinoid receptor agonist	RARA|CYP2C8|CYP3A5|RARG	0	0	0
LIVB001_HUH7_72H:B18	BRD-A84174393	meloxicam	HUH7	trt_cp	10 uM	72 h	3	125	0.07	0.0945877	0	0	1	1	0	Cyclooxygenase inhibitor	PTGS2|PTGS1	0	0	0
LIVB001_HUH7_72H:B19	BRD-K64052750	gefitinib	HUH7	trt_cp	8 uM	72 h	2	85	0.17	0.121553	0	0	1	1	0	EGFR inhibitor	EGFR|CYP2C19	0	0	0
LIVB001_HUH7_72H:B20	BRD-K68132782	terbinafine	HUH7	trt_cp	12 uM	72 h	3	199	0.08	0.127586	0	0	1	1	0	Fungal squalene epoxidase inhibitor	CYP2C19|CYP2C8|SQLE	0	0	0
LIVB001_HUH7_72H:B21	BRD-K16444452	ibudilast	HUH7	trt_cp	15 uM	72 h	3	68	0.03	0.0456715	0	0	1	1	0	Phosphodiesterase inhibitor|Leukotriene receptor antagonist	PDE4A|PDE4B|PDE4C|MIF|PDE10A|PDE4D|TLR4|PDE3A|CYSLTR1|PDE11A|IL1B|IL6|PDE5A	0	0	0
LIVB001_HUH7_72H:B22	BRD-K67102207	phenylbutyrate	HUH7	trt_cp	20 uM	72 h	2	141	0.13	0.136903	0	0	1	1	0	HDAC inhibitor	CYP3A5|HDAC1	0	0	0
LIVB001_HUH7_72H:C03	BRD-K11905747	spectinomycin	HUH7	trt_cp	10 uM	72 h	3	93	0.24	0.15107	0	0	1	1	0	Bacterial 30S ribosomal subunit inhibitor	-666	0	0	0
LIVB001_HUH7_72H:C04	BRD-K72572686	strychnine-hcl	HUH7	trt_cp	10 uM	72 h	3	106	0.09	0.0987654	0	0	1	1	0	Acetylcholine receptor antagonist	GLRA1|CHRM1|CHRM2|CHRM3|CHRM4|CHRM5|CHRNA10|CHRNA9|GLRA2|GLRA3|GLRB	0	0	0
LIVB001_HUH7_72H:C06	BRD-K99621550	tubocurarine	HUH7	trt_cp	6.66 uM	72 h	3	159	0.08	0.114044	0	0	1	1	0	Acetylcholine receptor antagonist	CHRNA2|HTR3A|ACHE|HTR3B|KCNN1|KCNN2|KCNN3|ZACN	0	0	0
LIVB001_HUH7_72H:C07	BRD-K17561142	amiodarone	HUH7	trt_cp	4 uM	72 h	3	125	0.23	0.171455	0	0	1	1	0	Potassium channel antagonist	KCNH2|CHRM3|CYP2C8|SCN5A|ADRB1|CACNA1H|CACNA2D2|KCNA7	0	0	0
LIVB001_HUH7_72H:C09	BRD-A26711594	nicardipine	HUH7	trt_cp	6.66 uM	72 h	3	215	0.15	0.181591	0	0	1	1	0	Calcium channel blocker	CACNA1C|ADORA3|ADRA1A|ADRA1B|ADRA1D|CACNA1D|CACNA2D1|CACNB2|CALM1|CHRM1|CHRM2|CHRM3|CHRM4|CHRM5|PDE1A|PDE1B	0	0	0
LIVB001_HUH7_72H:C10	BRD-K76022557	BRD-K76022557	HUH7	trt_cp	12.5 uM	72 h	3	109	0.33	0.191779	0	0	1	1	0	Dopamine receptor agonist	-666	0	0	0
LIVB001_HUH7_72H:C11	BRD-K01292756	pimozide	HUH7	trt_cp	6.66 uM	72 h	3	129	0.25	0.181591	0	0	1	1	0	Dopamine receptor antagonist	DRD2|DRD3|HTR2A|CACNA1I|CALM1|DRD1|DRD4|DRD5|HRH1|HTR1A|KCNA10|KCNH2	0	0	0
LIVB001_HUH7_72H:C12	BRD-K89997465	BRD-K89997465	HUH7	trt_cp	10 uM	72 h	3	180	0.37	0.260956	0	0	1	1	0	Dopamine receptor antagonist	DRD2|DRD3|DRD4|HTR2A|ADRA2A|ADRA2B|ADRA2C|DRD1|DRD5|HRH1|HTR1A|HTR2C|HTR6|HTR7|KIF11|ADRA1A|ADRA1B|ADRA1D|CALM1|CHRM1|CHRM3|HRH4|HTR2B|KCNH2|ORM1|ORM2|SMPD1|TRPC5	0	0	0
LIVB001_HUH7_72H:C13	BRD-K61250553	loperamide	HUH7	trt_cp	6.66 uM	72 h	3	89	0.25	0.150833	0	0	1	1	0	Opioid receptor agonist	OPRM1|OPRD1|CYP2B6|CYP2C8|NPR2|CACNA1A|CALM1|OPRK1|POMC	0	0	0
LIVB001_HUH7_72H:C15	BRD-K77947974	fluspirilene	HUH7	trt_cp	6.66 uM	72 h	3	134	0.33	0.212638	0	0	1	1	0	Dopamine receptor antagonist	DRD2|HTR2A|CACNG1|HRH1|HTR1A|HTR1D|HTR1E	0	0	0
LIVB001_HUH7_72H:C16	BRD-K55127134	fluphenazine	HUH7	trt_cp	8 uM	72 h	3	179	0.11	0.141891	0	0	1	1	0	Dopamine receptor antagonist	DRD2|DRD1|CHRNA7|CALM1|DRD5|HRH1|HTR2A|HTR6|HTR7	0	0	0
LIVB001_HUH7_72H:C17	BRD-K85119730	tolbutamide	HUH7	trt_cp	12.5 uM	72 h	3	59	0.24	0.120327	0	0	1	1	0	ATP channel blocker	ABCC8|KCNJ11|CYP2B6|CYP2C19|CYP2C8|KCNJ1|KCNJ8	0	0	0
LIVB001_HUH7_72H:C18	BRD-K60770992	pergolide	HUH7	trt_cp	10 uM	72 h	3	253	0.2	0.22746	0	0	1	1	0	Dopamine receptor agonist	DRD1|DRD2|ADRA2A|ADRA2B|ADRA2C|DRD3|DRD4|DRD5|HTR1A|HTR1B|HTR1D|HTR2A|HTR2B|HTR2C|KCNA5|ADRA1A|ADRA1B|ADRA1D	0	0	0
LIVB001_HUH7_72H:C20	BRD-K04111260	raclopride	HUH7	trt_cp	10 uM	72 h	3	61	0.4	0.157952	0	0	1	1	0	Dopamine receptor antagonist	DRD2|DRD3|HTR1A	0	0	0
LIVB001_HUH7_72H:C21	BRD-K12219985	glipizide	HUH7	trt_cp	8 uM	72 h	3	183	0.06	0.105958	0	0	1	1	0	Sulfonylurea	ABCC8|KCNJ11|KCNJ10|PPARG	0	0	0
LIVB001_HUH7_72H:D03	BRD-K92723993	imatinib	HUH7	trt_cp	6.66 uM	72 h	3	237	0.36	0.295363	0	0	1	1	0	PDGFR inhibitor|Bcr-Abl inhibitor|KIT inhibitor	ABL1|KIT|PDGFRA|BCR|CSF1R|PDGFRB|ABCG2|CYP2C19|CYP2C8|CYP3A5|DDR1|NTRK1|RET	0	0	0
LIVB001_HUH7_72H:D04	BRD-K26341917	L-ergothioneine	HUH7	trt_cp	15 uM	72 h	2	54	0.12	0.0813988	0	0	1	1	0	Free radical scavenger	-666	0	0	0
LIVB001_HUH7_72H:D06	BRD-K56558538	ambroxol	HUH7	trt_cp	8 uM	72 h	3	118	0.12	0.120327	0	0	1	1	0	Sodium channel inhibitor	GBA|CYP3A4	0	0	0
LIVB001_HUH7_72H:D08	BRD-K37516142	idebenone	HUH7	trt_cp	10 uM	72 h	3	81	0.05	0.0643514	0	0	1	1	0	Calcium channel blocker	-666	0	0	0
LIVB001_HUH7_72H:D09	BRD-K86434416	selegiline	HUH7	trt_cp	20 uM	72 h	3	76	0.3	0.152686	0	0	1	1	0	Monoamine oxidase inhibitor	MAOB|MAOA|CYP2B6|CYP2C19	0	0	0
LIVB001_HUH7_72H:D10	BRD-K94441233	mevastatin	HUH7	trt_cp	8 uM	72 h	3	167	0.12	0.143146	0	0	1	1	0	HMGCR inhibitor	HMGCR	0	0	0
LIVB001_HUH7_72H:D13	BRD-A99367815	fumagillin	HUH7	trt_cp	6.66 uM	72 h	3	152	0.17	0.162546	0	0	1	1	0	Methionine aminopeptidase inhibitor	METAP2	0	0	0
LIVB001_HUH7_72H:D15	BRD-A10739734	efaroxan	HUH7	trt_cp	15 uM	72 h	3	111	0.04	0.0673786	0	0	1	1	0	Adrenergic receptor antagonist	ADORA2A	0	0	0
LIVB001_HUH7_72H:D18	BRD-K96282009	guaiacol	HUH7	trt_cp	25 uM	72 h	3	234	0.16	0.195658	0	0	1	1	0	Anesthetic - local	CA2	0	0	0
LIVB001_HUH7_72H:D19	BRD-K79602928	metformin	HUH7	trt_cp	25 uM	72 h	3	136	0.06	0.0913431	0	0	1	1	0	Insulin sensitizer	INS|ACACB|PRKAB1	0	0	0
LIVB001_HUH7_72H:D21	BRD-K62200014	anagrelide	HUH7	trt_cp	12.5 uM	72 h	3	119	0.02	0.0493309	0	0	1	1	0	Phosphodiesterase inhibitor	PDE3A	0	0	0
LIVB001_HUH7_72H:E02	BRD-K07781811	BRD-K07781811	HUH7	trt_cp	1.11 uM	72 h	2	316	0.46	0.385525	0	0	1	1	0	-666	-666	0	0	0
LIVB001_HUH7_72H:E03	BRD-K90333595	phentolamine	HUH7	trt_cp	12 uM	72 h	3	80	0.13	0.103121	0	0	1	1	0	Adrenergic receptor antagonist	ADRA1A|ADRA2A|ADRA1B|ADRA1D|ADRA2B|ADRA2C	0	0	0
LIVB001_HUH7_72H:E04	BRD-K51671335	levosulpiride	HUH7	trt_cp	10 uM	72 h	3	68	0.08	0.0745813	0	0	1	1	0	Dopamine receptor antagonist	DRD2|DRD3|CA1|CA12|CA7	0	0	0
LIVB001_HUH7_72H:E05	BRD-K07940445	quinine	HUH7	trt_cp	10 uM	72 h	3	209	0.15	0.17904	0	0	1	1	0	Hemozoin biocrystallization inhibitor	KCNN4|GP9|KCNB2|SLC29A4	0	0	0
LIVB001_HUH7_72H:E06	BRD-K47278471	diphenhydramine	HUH7	trt_cp	12.5 uM	72 h	3	117	0.11	0.114715	0	0	1	1	0	Histamine receptor antagonist	HRH1	0	0	0
LIVB001_HUH7_72H:E07	BRD-K44067360	flufenamic-acid	HUH7	trt_cp	12 uM	72 h	3	85	0.37	0.179325	0	0	1	1	0	Chloride channel blocker	AKR1C3|AR|PTGS1|PTGS2|ANO1|GJA1|GJA10|GJA3|GJA4|GJA5|GJA8|GJA9|GJB1|GJB2|GJB3|GJB4|GJB5|GJB6|GJB7|GJC1|GJC2|GJC3|GJD2|GJD3|GJD4|GJE1|PANX1|PANX2|PANX3|PKD2L1|TRPC5|TRPM2|TRPM5	0	0	0
LIVB001_HUH7_72H:E08	BRD-A46335897	promethazine	HUH7	trt_cp	12 uM	72 h	3	91	0.37	0.185546	0	0	1	1	0	Histamine receptor antagonist	HRH1|ADRA1A|CALM1|CHRM1|CHRM2|CHRM3|CHRM4|CHRM5|DRD2|HTR2A	0	0	0
LIVB001_HUH7_72H:E09	BRD-A26334849	propafenone	HUH7	trt_cp	10 uM	72 h	3	110	0.14	0.125485	0	0	1	1	0	Antiarrhythmic	SCN5A|KCNH2|KCNK2|KCNK3|ADRB1|ADRB2|KCNA5	0	0	0
LIVB001_HUH7_72H:E10	BRD-K14204120	ranitidine	HUH7	trt_cp	10 uM	72 h	3	77	0.06	0.0687308	0	0	1	1	0	-666	-666	0	0	0
LIVB001_HUH7_72H:E11	BRD-K55930204	phenytoin	HUH7	trt_cp	12.5 uM	72 h	3	118	0.07	0.0919011	0	0	1	1	0	Hydantoin antiepileptic	SCN1A|SCN2A|SCN5A|ABCB1|CYP2B6|CYP2C19|CYP3A4|SCN10A|SCN11A|SCN3A|SCN4A|SCN7A|SCN8A|SCN9A	0	0	0
LIVB001_HUH7_72H:E12	BRD-K34088084	naltrindole-hcl	HUH7	trt_cp	8 uM	72 h	3	120	0.12	0.121342	0	0	1	1	0	Opioid receptor antagonist	-666	0	0	0
LIVB001_HUH7_72H:E13	BRD-K75089421	procainamide	HUH7	trt_cp	15 uM	72 h	3	71	0.13	0.0971475	0	0	1	1	0	Sodium channel inhibitor	SCN5A|DNMT1	0	0	0
LIVB001_HUH7_72H:E14	BRD-A18696154	idazoxan	HUH7	trt_cp	15 uM	72 h	3	225	0.16	0.191859	0	0	1	1	0	Adrenergic receptor antagonist	NISCH|ADRA2A	0	0	0
LIVB001_HUH7_72H:E18	BRD-K87349682	BRD-K87349682	HUH7	trt_cp	20 uM	72 h	3	100	0.06	0.078326	0	0	1	1	0	Adrenergic receptor agonist	ADRA1A|ADRA1B|ADRA1D|ADRA2A|ADRA2B|ADRA2C|ADRB1|ADRB3|ADRB2|PAH|SLC18A1|SLC18A2	0	0	0
LIVB001_HUH7_72H:E19	BRD-K21350491	phenamil	HUH7	trt_cp	10 uM	72 h	3	261	0.29	0.278195	0	0	1	1	0	TRPV antagonist	PKD2L1	0	0	0
LIVB001_HUH7_72H:F02	BRD-K65924316	serdemetan	HUH7	trt_cp	1.11 uM	72 h	3	74	0.15	0.106535	0	0	1	1	0	MDM inhibitor	MDM2	0	0	0
LIVB001_HUH7_72H:F03	BRD-K86887724	dofetilide	HUH7	trt_cp	8 uM	72 h	3	54	0.29	0.12654	0	0	1	1	0	Potassium channel antagonist	KCNH2|KCNH1|KCNJ12|KCNK2	0	0	0
LIVB001_HUH7_72H:F07	BRD-K40841951	BRD-K40841951	HUH7	trt_cp	10 uM	72 h	3	182	0.1	0.136416	0	0	1	1	0	-666	-666	0	0	0
LIVB001_HUH7_72H:F08	BRD-K37890730	camptothecin	HUH7	trt_cp	10 uM	72 h	3	261	0.26	0.263413	0	0	1	1	0	Topoisomerase inhibitor	TOP1|HIF1A	0	0	0
LIVB001_HUH7_72H:F09	BRD-K97530723	melatonin	HUH7	trt_cp	15 uM	72 h	3	161	0.07	0.107348	0	0	1	1	0	Melatonin receptor agonist|Nitric oxide synthase inhibitor	MTNR1A|MTNR1B|TH|ASMT|CALM1|CALR|EPX|ESR1|HTR2B|MPO|NQO2|RORB	0	0	0
LIVB001_HUH7_72H:F11	BRD-K81672972	dinoprost	HUH7	trt_cp	10 uM	72 h	3	250	0.17	0.208461	0	0	1	1	0	Prostacyclin analog	PTGFR|PTGDR|PTGER1|PTGER3|PTGER4|PTGDR2|PTGER2|PTGIR|TBXA2R	0	0	0
LIVB001_HUH7_72H:F12	BRD-K77465015	BRD-K77465015	HUH7	trt_cp	4 uM	72 h	3	168	0.12	0.143574	0	0	1	1	0	-666	-666	0	0	0
LIVB001_HUH7_72H:F13	BRD-K76617868	fasudil	HUH7	trt_cp	12 uM	72 h	3	175	0.08	0.119645	0	0	1	1	0	Rho associated kinase inhibitor	ROCK1|ROCK2|PKIA|PRKACA	0	0	0
LIVB001_HUH7_72H:F15	BRD-A98299281	velnacrine	HUH7	trt_cp	15 uM	72 h	3	121	0.08	0.0994874	0	0	1	1	0	Cholinesterase inhibitor	-666	0	0	0
LIVB001_HUH7_72H:F16	BRD-K59670716	BRD-K59670716	HUH7	trt_cp	10 uM	72 h	3	224	0.26	0.244029	0	0	1	1	0	DNA alkylating agent|DNA synthesis inhibitor	-666	0	0	0
LIVB001_HUH7_72H:F17	BRD-K21936341	oxotremorine-sesquifumarate	HUH7	trt_cp	15 uM	72 h	3	224	0.22	0.224474	0	0	1	1	0	Cholinergic receptor agonist	CHRM2|CHRM1|CHRM3|CHRM4	0	0	0
LIVB001_HUH7_72H:F19	BRD-K81473089	tacrine	HUH7	trt_cp	15 uM	72 h	3	87	0.04	0.0596513	0	0	1	1	0	Acetylcholinesterase inhibitor	ACHE|BCHE	0	0	0
LIVB001_HUH7_72H:F20	BRD-K34068325	delavirdine	HUH7	trt_cp	6.66 uM	72 h	3	58	0.03	0.0421799	0	0	1	1	0	Non-nucleoside reverse transcriptase inhibitor	CYP2C19|CYP3A4	0	0	0
LIVB001_HUH7_72H:F21	BRD-K43106192	gallamine	HUH7	trt_cp	6.66 uM	72 h	3	174	0.11	0.139895	0	0	1	1	0	Cholinergic receptor antagonist|Acetylcholine receptor antagonist	CHRM2|ACHE|CHRNA1|CHRNA2	0	0	0
LIVB001_HUH7_72H:F22	BRD-K01978082	BRD-K01978082	HUH7	trt_cp	10 uM	72 h	3	267	0.41	0.334563	0	0	1	1	0	-666	-666	0	0	0
LIVB001_HUH7_72H:G03	BRD-K16195444	oxymetazoline	HUH7	trt_cp	12.5 uM	72 h	3	138	0.25	0.187819	0	0	1	1	0	Adrenergic receptor agonist	ADRA1A|ADRA2A|ADRA1B|ADRA1D|ADRA2B|ADRA2C|CYP2C19|HTR1B|HTR1D|HTR2C	0	0	0
LIVB001_HUH7_72H:G04	BRD-M66874015	quetiapine	HUH7	trt_cp	4 uM	72 h	3	55	0.27	0.123224	0	0	1	1	0	-666	-666	0	0	0
LIVB001_HUH7_72H:G05	BRD-A24191444	ifenprodil	HUH7	trt_cp	10 uM	72 h	3	224	0.26	0.244029	0	0	1	1	0	Adrenergic receptor antagonist|Glutamate receptor antagonist	GRIN1|GRIN2B	0	0	0
LIVB001_HUH7_72H:G06	BRD-A00993607	alprenolol	HUH7	trt_cp	12.5 uM	72 h	3	94	0.28	0.164049	0	0	1	1	0	Adrenergic receptor antagonist	ADRB1|ADRB2|HTR1A	0	0	0
LIVB001_HUH7_72H:G07	BRD-A01787639	naftopidil	HUH7	trt_cp	8 uM	72 h	3	213	0.19	0.203422	0	0	1	1	0	Adrenergic receptor antagonist	ADRA1D|ADRA1A	0	0	0
LIVB001_HUH7_72H:G09	BRD-K49111258	prazosin	HUH7	trt_cp	8 uM	72 h	3	109	0.06	0.0817748	0	0	1	1	0	Adrenergic receptor antagonist	ADRA1A|ADRA1B|ADRA1D|ADRA2A|ADRA2B|ADRA2C|CDK1|KCNH2|KCNH6|KCNH7	0	0	0
LIVB001_HUH7_72H:G10	BRD-K02265150	amoxapine	HUH7	trt_cp	10 uM	72 h	3	162	0.27	0.21148	0	0	1	1	0	Norepinephrine inhibitor	SLC6A2|SLC6A4|HTR2A|DRD1|DRD2|DRD3|DRD4|HTR6|ADRA1A|ADRA1B|ADRA1D|ADRA2A|ADRA2B|ADRA2C|CHRM1|CHRM2|CHRM3|CHRM4|CHRM5|DRD5|GABRA1|GABRA2|GABRA3|GABRA4|GABRA5|GABRA6|GABRB1|GABRB2|GABRB3|GABRD|GABRE|GABRG1|GABRG2|GABRG3|GABRP|GABRQ|HRH1|HRH4|HTR1A|HTR1B|HTR2B|HTR2C|HTR3A|HTR7|SLC6A3	0	0	0
LIVB001_HUH7_72H:G11	BRD-K98530306	clonidine	HUH7	trt_cp	15 uM	72 h	3	253	0.23	0.243924	0	0	1	1	0	Adrenergic receptor agonist	ADRA2A|ADRA2B|ADRA2C|ADRA1A|ADRA1B|ADRA1D	0	0	0
LIVB001_HUH7_72H:G12	BRD-K91336023	mesulergine	HUH7	trt_cp	10 uM	72 h	3	91	0.29	0.164267	0	0	1	1	0	Dopamine receptor agonist	HTR2A|HTR2C|HTR7|HTR2B|HTR3A|HTR3B|HTR6	0	0	0
LIVB001_HUH7_72H:G13	BRD-K62736196	guanaben-acetate	HUH7	trt_cp	15 uM	72 h	3	223	0.22	0.223972	0	0	1	1	0	Adrenergic receptor agonist	ADRA2A|ADRA2B|ADRA2C	0	0	0
LIVB001_HUH7_72H:G14	BRD-A05186015	bupropion	HUH7	trt_cp	15 uM	72 h	3	230	0.19	0.211384	0	0	1	1	0	Dopamine receptor antagonist	SLC6A2|SLC6A3|CYP2B6|CHRNA3	0	0	0
LIVB001_HUH7_72H:G15	BRD-K01638814	rilmenidine	HUH7	trt_cp	20 uM	72 h	3	136	0.05	0.0833844	0	0	1	1	0	Adrenergic receptor agonist|Imidazoline receptor agonist	NISCH|ADRA2A	0	0	0
LIVB001_HUH7_72H:G16	BRD-K75641298	metoclopramide	HUH7	trt_cp	12 uM	72 h	3	38	0.17	0.0812731	0	0	1	1	0	Dopamine receptor antagonist|Serotonin receptor antagonist	DRD2|HTR4|HTR3A|CHRM1|HTR3B	0	0	0
LIVB001_HUH7_72H:G17	BRD-A72483914	spiroxatrine	HUH7	trt_cp	8 uM	72 h	3	110	0.31	0.186727	0	0	1	1	0	Serotonin receptor antagonist	HTR1A|ADRA1A|ADRA1B|ADRA1D|ADRA2A|ADRA2B|ADRA2C|HTR2B	0	0	0
LIVB001_HUH7_72H:G18	BRD-K81275354	naltriben-mesylate	HUH7	trt_cp	8 uM	72 h	3	159	0.05	0.09016	0	0	1	1	0	Opioid receptor antagonist	OPRD1|OPRK1|OPRM1	0	0	0
LIVB001_HUH7_72H:G19	BRD-K35586044	yohimbine	HUH7	trt_cp	10 uM	72 h	3	76	0.13	0.10051	0	0	1	1	0	Adrenergic receptor antagonist	ADRA2A|ADRA2C|ADRA2B|HTR1A|HTR1B|HTR1D|HTR2B|DRD2|DRD3|HTR1E|HTR1F|HTR2A|HTR2C|HTR5A|HTR7|KCNJ1|KCNJ10|KCNJ11|KCNJ12|KCNJ14|KCNJ15|KCNJ8	0	0	0
LIVB001_HUH7_72H:G20	BRD-K65331431	retinyl	HUH7	trt_cp	10 uM	72 h	3	193	0.13	0.16017	0	0	1	1	0	Vitamin analog	-666	0	0	0
LIVB001_HUH7_72H:G21	BRD-A38305230	dihydroergotamine-mesylate	HUH7	trt_cp	6.66 uM	72 h	3	239	0.2	0.221077	0	0	1	1	0	Serotonin receptor agonist	HTR1D|HTR1B|ADRA2A|DRD2|HTR1E|HTR1F|HTR2B|HTR7	0	0	0
LIVB001_HUH7_72H:G22	BRD-K16136146	levallorphan-tartrate	HUH7	trt_cp	12 uM	72 h	3	174	0.15	0.163362	0	0	1	1	0	-666	-666	0	0	0
LIVB001_HUH7_72H:H03	BRD-K49481516	galantamine	HUH7	trt_cp	12 uM	72 h	3	217	0.11	0.156227	0	0	1	1	0	Acetylcholinesterase inhibitor	ACHE|BCHE|CHRNA1|CHRNA10|CHRNA2|CHRNA3|CHRNA4|CHRNA5|CHRNA6|CHRNA7|CHRNA9|CHRNB1|CHRNB2|CHRNB3|CHRNB4|CHRND|CHRNE|CHRNG	0	0	0
LIVB001_HUH7_72H:H07	BRD-A22032524	amlodipine	HUH7	trt_cp	8 uM	72 h	3	84	0.08	0.0828925	0	0	1	1	0	Calcium channel blocker	CACNA1C|CACNA1D|CACNA1S|CACNA2D1|ABCG2|CA1|CACNA1B|CACNA1F|CACNA2D3|CACNB1|CACNB2|SMPD1	0	0	0
LIVB001_HUH7_72H:H08	BRD-K00141480	tanshinone-iia	HUH7	trt_cp	12 uM	72 h	3	90	0.19	0.13223	0	0	1	1	0	Anti-inflammatory|Interleukin inhibitor	IL1B|NR1I2|TNF	0	0	0
LIVB001_HUH7_72H:H10	BRD-K19687926	lapatinib	HUH7	trt_cp	6.66 uM	72 h	3	171	0.11	0.138684	0	0	1	1	0	EGFR inhibitor|ERBB2 inhibitor	EGFR|ERBB2|CYP3A5	0	0	0
LIVB001_HUH7_72H:H11	BRD-K96354014	nifedipine	HUH7	trt_cp	10 uM	72 h	3	81	0.24	0.140987	0	0	1	1	0	Calcium channel blocker	CACNA1C|CACNA1D|CACNA1S|CACNA1F|CACNA2D1|CYP3A5|CACNA1H|CACNB2|CALM1|GLRA1|GLRA3|GLRB|KCNA1|KCNA5|NR1I2|TRPM3	0	0	0
LIVB001_HUH7_72H:H13	BRD-A58048407	nimodipine	HUH7	trt_cp	8 uM	72 h	3	133	0.04	0.0737541	0	0	1	1	0	Calcium channel blocker	CACNA1C|NR3C2|CACNA1D|CACNA1F|CACNA1S|AHR|CACNB1|CACNB2|CACNB3|CACNB4|CFTR	0	0	0
LIVB001_HUH7_72H:H15	BRD-A02006392	nitrendipine	HUH7	trt_cp	10 uM	72 h	3	127	0.2	0.161156	0	0	1	1	0	Calcium channel blocker	CACNA1C|CACNA1D|CACNA2D1|CACNA1H|CACNA1S|CACNA2D2|CACNB2|CACNG1|KCNN4	0	0	0
LIVB001_HUH7_72H:H16	BRD-K97045029	pranlukast	HUH7	trt_cp	6.66 uM	72 h	3	213	0.12	0.161663	0	0	1	1	0	Leukotriene receptor antagonist	CYSLTR1|CYSLTR2|IL5|MUC2|NFKB1|RNASE3|TNF	0	0	0
LIVB001_HUH7_72H:H17	BRD-A09533288	verapamil	HUH7	trt_cp	8 uM	72 h	3	126	0.12	0.124339	0	0	1	1	0	Calcium channel blocker	CACNA1C|CACNA1D|CACNA1G|CACNA1S|CYP2C8|CYP2E1|CYP3A5|CYP3A7|DRD2|CACNA1A|CACNA1B|CACNA1F|CACNA1I|CACNB1|CACNB2|CACNB3|CACNB4|CYP3A4|KCNA10|KCNA7|KCNH2|KCNJ11|NALCN|SCN5A|SLC29A4|SLC6A4	0	0	0
LIVB001_HUH7_72H:H18	BRD-K10706131	rivastigmine	HUH7	trt_cp	12.5 uM	72 h	3	117	0.13	0.124708	0	0	1	1	0	Acetylcholinesterase inhibitor	ACHE|BCHE	0	0	0
LIVB001_HUH7_72H:H19	BRD-A62336480	niguldipine	HUH7	trt_cp	6.66 uM	72 h	3	175	0.09	0.126903	0	0	1	1	0	-666	-666	0	0	0
LIVB001_HUH7_72H:H20	BRD-K21733600	rofecoxib	HUH7	trt_cp	10 uM	72 h	3	146	0.03	0.0669218	0	0	1	1	0	Cyclooxygenase inhibitor	PTGS2|CYP3A4|ELN	0	0	0
LIVB001_HUH7_72H:H21	BRD-K29582677	flunarizine	HUH7	trt_cp	8 uM	72 h	3	146	0.14	0.144568	0	0	1	1	0	Calcium channel blocker	CACNA1G|CACNA1H|CYP2J2|CACNA1I|CALM1|HRH1	0	0	0
LIVB001_HUH7_72H:I03	BRD-K76810206	nicergoline	HUH7	trt_cp	6.66 uM	72 h	3	83	0.21	0.133499	0	0	1	1	0	Adrenergic receptor antagonist	ADRA1A	0	0	0
LIVB001_HUH7_72H:I04	BRD-K66404838	nalbuphine	HUH7	trt_cp	10 uM	72 h	3	109	0.1	0.105571	0	0	1	1	0	Opioid receptor agonist|Opioid receptor antagonist	OPRK1|OPRM1|OPRD1	0	0	0
LIVB001_HUH7_72H:I05	BRD-K61452026	emtricitabine	HUH7	trt_cp	12.5 uM	72 h	3	107	0.08	0.0935551	0	0	1	1	0	Nucleoside reverse transcriptase inhibitor	-666	0	0	0
LIVB001_HUH7_72H:I07	BRD-A02759312	betaxolol	HUH7	trt_cp	10 uM	72 h	3	184	0.13	0.156391	0	0	1	1	0	Adrenergic receptor antagonist	ADRB1|ADRB2	0	0	0
LIVB001_HUH7_72H:I09	BRD-A41304429	practolol	HUH7	trt_cp	12.5 uM	72 h	3	210	0.06	0.113505	0	0	1	1	0	Adrenergic receptor antagonist	ADRB1	0	0	0
LIVB001_HUH7_72H:I10	BRD-K80886639	butyrylcholine-cl	HUH7	trt_cp	20 uM	72 h	3	192	0.11	0.146953	0	0	1	1	0	-666	-666	0	0	0
LIVB001_HUH7_72H:I12	BRD-K00673382	famotidine	HUH7	trt_cp	10 uM	72 h	2	55	0.17	0.0977769	0	0	1	1	0	Histamine receptor antagonist	HRH2	0	0	0
LIVB001_HUH7_72H:I13	BRD-A59337442	xamoterol	HUH7	trt_cp	10 uM	72 h	2	37	0.14	0.0727772	0	0	1	1	0	Adrenergic receptor agonist	ADRB1	0	0	0
LIVB001_HUH7_72H:I14	BRD-A06352418	terfenadine	HUH7	trt_cp	6.66 uM	72 h	3	169	0.13	0.149881	0	0	1	1	0	Histamine receptor antagonist	HRH1|KCNH2|CHRM1|CHRM2|CHRM3|CHRM4|CHRM5|KCNH1	0	0	0
LIVB001_HUH7_72H:I15	BRD-A75726477	clenbuterol	HUH7	trt_cp	12 uM	72 h	3	90	0.09	0.0910066	0	0	1	1	0	Adrenergic receptor agonist	ADRB2|ADRB1|ADRB3|NGF|TNF	0	0	0
LIVB001_HUH7_72H:I16	BRD-K87202646	isoniazid	HUH7	trt_cp	25 uM	72 h	3	210	0.25	0.231692	0	0	1	1	0	Bacterial cell wall synthesis inhibitor|Cyclooxygenase inhibitor	CYP2E1|CYP1A2|CYP2C19|CYP2C8|CYP3A4	0	0	0
LIVB001_HUH7_72H:I18	BRD-K00603606	ticlopidine	HUH7	trt_cp	12.5 uM	72 h	3	133	0.14	0.137981	0	0	1	1	0	Purinergic receptor antagonist	P2RY12|CYP2B6|CYP2C19	0	0	0
LIVB001_HUH7_72H:I19	BRD-A88254928	salbutamol	HUH7	trt_cp	15 uM	72 h	2	60	0.17	0.102125	0	0	1	1	0	Adrenergic receptor agonist	-666	0	0	0
LIVB001_HUH7_72H:I21	BRD-A97701745	pindolol	HUH7	trt_cp	12.5 uM	72 h	3	91	0.24	0.149437	0	0	1	1	0	Adrenergic receptor antagonist	ADRB1|ADRB2|HTR1A|HTR1B|HTR2A|HTR2B	0	0	0
LIVB001_HUH7_72H:I22	BRD-K30240666	clemastine	HUH7	trt_cp	10 uM	72 h	3	134	0.2	0.165538	0	0	1	1	0	Histamine receptor antagonist	HRH1	0	0	0
LIVB001_HUH7_72H:I23	BRD-M13639915	BRD-M13639915	HUH7	trt_cp	1.11 uM	72 h	3	133	0.23	0.176856	0	0	1	1	0	-666	-666	0	0	0
LIVB001_HUH7_72H:J02	BRD-A80213327	NSC-23766	HUH7	trt_cp	1.11 uM	72 h	3	104	0.51	0.23288	0	0	1	1	0	Ras GTPase inhibitor	-666	0	0	0
LIVB001_HUH7_72H:J03	BRD-K62737565	gabapentin	HUH7	trt_cp	20 uM	72 h	2	44	0.04	0.0424216	0	0	1	1	0	Calcium channel blocker	CACNA2D1|CACNA2D2|CACNA1B|ADORA1|CACNA1A|CACNA1C|CACNA1D|CACNA1E|CACNA1F|CACNA1G|CACNA1H|CACNA1I|CACNA1S|CACNA2D3|CACNA2D4|CACNB1|CACNB2|CACNB3|CACNB4|CACNG1|CACNG2|CACNG3|CACNG4|CACNG5|CACNG6|CACNG7|CACNG8|GRIN1|GRIN2A|GRIN2B|GRIN2C|GRIN2D|GRIN3A|GRIN3B	0	0	0
LIVB001_HUH7_72H:J04	BRD-A89554862	BRD-A89554862	HUH7	trt_cp	10 uM	72 h	3	91	0.12	0.105668	0	0	1	1	0	-666	-666	0	0	0
LIVB001_HUH7_72H:J05	BRD-A30815329	felodipine	HUH7	trt_cp	8 uM	72 h	3	136	0.07	0.0986618	0	0	1	1	0	Calcium channel blocker	CACNA1C|CACNA1D|CACNA1S|NR3C2|CACNA1F|CACNA1H|CACNA2D1|CACNA2D2|CACNB2|CALM1|CFTR|PDE1A|PDE1B|TNNC1|TNNC2	0	0	0
LIVB001_HUH7_72H:J06	BRD-K41260949	valproic-acid	HUH7	trt_cp	25 uM	72 h	3	83	0.1	0.0921233	0	0	1	1	0	HDAC inhibitor|GABA receptor agonist|Voltage-gated sodium channel blocker	HDAC1|SCN1A|SCN3A|ABAT|ALDH5A1|ACADSB|HDAC2|HDAC9|OGDH|SCN10A|SCN11A|SCN1B|SCN2A|SCN2B|SCN3B|SCN4A|SCN4B|SCN5A|SCN7A|SCN8A|SCN9A	0	0	0
LIVB001_HUH7_72H:J09	BRD-A67799922	phenoxybenzamine	HUH7	trt_cp	10 uM	72 h	2	98	0.08	0.0895341	0	0	1	1	0	Adrenergic receptor antagonist	ADRA2B|ADRA1A|ADRA1B|ADRA1D|ADRA2A|ADRA2C|ADRB2|CALM1	0	0	0
LIVB001_HUH7_72H:J10	BRD-K71289571	zafirlukast	HUH7	trt_cp	6.66 uM	72 h	3	190	0.04	0.0881531	0	0	1	1	0	Leukotriene receptor antagonist	CYSLTR1|CYSLTR2	0	0	0
LIVB001_HUH7_72H:J12	BRD-A56359832	zileuton	HUH7	trt_cp	15 uM	72 h	3	124	0.12	0.123348	0	0	1	1	0	Leukotriene inhibitor|Lipoxygenase inhibitor	ALOX5	0	0	0
LIVB001_HUH7_72H:J13	BRD-K37792168	denbufylline	HUH7	trt_cp	10 uM	72 h	3	99	0.09	0.0954486	0	0	1	1	0	Phosphodiesterase inhibitor	-666	0	0	0
LIVB001_HUH7_72H:J16	BRD-K37262603	BRD-K37262603	HUH7	trt_cp	8 uM	72 h	3	338	0.43	0.385499	0	0	1	1	0	-666	-666	0	0	0
LIVB001_HUH7_72H:J17	BRD-K10961822	latanoprost	HUH7	trt_cp	8 uM	72 h	3	57	0.03	0.0418147	0	0	1	1	0	Prostanoid receptor agonist	PTGFR	0	0	0
LIVB001_HUH7_72H:J18	BRD-A17462676	bambuterol	HUH7	trt_cp	10 uM	72 h	3	81	0.29	0.154979	0	0	1	1	0	Adrenergic receptor agonist	ADRB2|CYP2D6|BCHE	0	0	0
LIVB001_HUH7_72H:J20	BRD-K16077845	fentiazac	HUH7	trt_cp	10 uM	72 h	3	119	0.06	0.0854436	0	0	1	1	0	Cyclooxygenase inhibitor	PTGS1|PTGS2	0	0	0
LIVB001_HUH7_72H:J22	BRD-A83937277	mephenytoin	HUH7	trt_cp	15 uM	72 h	3	226	0.17	0.198203	0	0	1	1	0	Hydantoin antiepileptic	SCN5A|CYP2C19|SCN10A|SCN11A|SCN1A|SCN2A|SCN3A|SCN4A|SCN7A|SCN8A|SCN9A	0	0	0
LIVB001_HUH7_72H:J23	BRD-K57080016	selumetinib	HUH7	trt_cp	1.11 uM	72 h	3	231	0.21	0.222713	0	0	1	1	0	MEK inhibitor	MAP2K1|MAP2K2	0	0	0
LIVB001_HUH7_72H:K03	BRD-A65440446	cimaterol	HUH7	trt_cp	15 uM	72 h	3	139	0.11	0.125036	0	0	1	1	0	Adrenergic receptor agonist	ADRB1|ADRB2|ADRB3	0	0	0
LIVB001_HUH7_72H:K04	BRD-K13926615	vardenafil	HUH7	trt_cp	6.66 uM	72 h	3	127	0.1	0.113955	0	0	1	1	0	Phosphodiesterase inhibitor	PDE5A|CYP2C19|CYP2C8|CYP3A5|PDE6G|PDE6H	0	0	0
LIVB001_HUH7_72H:K05	BRD-A78322124	dobutamine	HUH7	trt_cp	12 uM	72 h	3	274	0.3	0.289912	0	0	1	1	0	Adrenergic receptor agonist	ADRB1|ADRB2|ADRA1A	0	0	0
LIVB001_HUH7_72H:K06	BRD-K66876909	linezolid	HUH7	trt_cp	10 uM	72 h	3	137	0.17	0.154318	0	0	1	1	0	Bacterial 50S ribosomal subunit inhibitor	MAOA|MAOB	0	0	0
LIVB001_HUH7_72H:K09	BRD-A33168282	sotalol	HUH7	trt_cp	12 uM	72 h	3	135	0.13	0.133958	0	0	1	1	0	Adrenergic receptor antagonist	ADRB1|ADRB2|KCNH2	0	0	0
LIVB001_HUH7_72H:K11	BRD-K03319035	maprotiline	HUH7	trt_cp	12 uM	72 h	3	154	0.17	0.163612	0	0	1	1	0	Norepinephrine reuptake inhibitor|Tricyclic antidepressant	SLC6A2|ADRA1A|ADRA1B|ADRA1D|ADRA2A|ADRA2B|ADRA2C|CHRM1|CHRM2|CHRM3|CHRM4|CHRM5|DRD2|HRH1|HTR2A|HTR2C|HTR7	0	0	0
LIVB001_HUH7_72H:K12	BRD-A90695733	manidipine	HUH7	trt_cp	6.66 uM	72 h	3	117	0.11	0.114715	0	0	1	1	0	Calcium channel blocker	CACNA1C|CACNA1D	0	0	0
LIVB001_HUH7_72H:K13	BRD-A95696066	nisoxetine	HUH7	trt_cp	12.5 uM	72 h	2	42	0.32	0.117228	0	0	1	1	0	Norepinephrine inhibitor	SLC6A2|SLC6A3|SLC6A4	0	0	0
LIVB001_HUH7_72H:K14	BRD-K10852020	tolcapone	HUH7	trt_cp	12 uM	72 h	3	79	0.02	0.0401938	0	0	1	1	0	Catechol O methyltransferase inhibitor	COMT|TTR	0	0	0
LIVB001_HUH7_72H:K15	BRD-K71839241	canthaxanthin	HUH7	trt_cp	6.66 uM	72 h	3	183	0.18	0.183524	0	0	1	1	0	-666	-666	0	0	0
LIVB001_HUH7_72H:K16	BRD-K97472745	gestrinone	HUH7	trt_cp	10 uM	72 h	3	89	0.07	0.0798132	0	0	1	1	0	Progesterone receptor antagonist	PGR|AR|ESR1	0	0	0
LIVB001_HUH7_72H:K18	BRD-K78485176	olmesartan-medoxomil	HUH7	trt_cp	6.66 uM	72 h	3	146	0.15	0.149642	0	0	1	1	0	Angiotensin receptor antagonist	AGTR1	0	0	0
LIVB001_HUH7_72H:K19	BRD-A47449001	ipratropium	HUH7	trt_cp	10 uM	72 h	3	58	0.28	0.128862	0	0	1	1	0	Acetylcholine receptor antagonist	CHRM1|CHRM2|CHRM3|CHRM4|CHRM5	0	0	0
LIVB001_HUH7_72H:K20	BRD-A84465106	nisoldipine	HUH7	trt_cp	8 uM	72 h	3	389	0.4	0.398874	0	0	1	1	0	Calcium channel blocker	CACNA1C|CACNA1D|CACNA1S|CYP3A5|CACNA1F|CACNA2D1|CACNB2	0	0	0
LIVB001_HUH7_72H:K21	BRD-K89375097	pirenzepine	HUH7	trt_cp	10 uM	72 h	3	185	0.08	0.123016	0	0	1	1	0	Acetylcholine receptor antagonist	CHRM1|CHRM2|CHRM3|CHRM4|CHRM5	0	0	0
LIVB001_HUH7_72H:K22	BRD-K43586850	lacidipine	HUH7	trt_cp	6.66 uM	72 h	3	227	0.17	0.198641	0	0	1	1	0	Calcium channel blocker	CACNA1C	0	0	0
LIVB001_HUH7_72H:L03	BRD-K35531059	molsidomine	HUH7	trt_cp	15 uM	72 h	2	59	0.2	0.109843	0	0	1	1	0	-666	-666	0	0	0
LIVB001_HUH7_72H:L04	BRD-K73109821	diazoxide	HUH7	trt_cp	15 uM	72 h	3	423	0.35	0.389076	0	0	1	1	0	Potassium channel activator	KCNJ11|ATP1A1|CA1|CA2|KCNJ8|KCNMA1|SLC12A3	0	0	0
LIVB001_HUH7_72H:L05	BRD-K46209126	pravadoline	HUH7	trt_cp	8 uM	72 h	3	146	0.11	0.128145	0	0	1	1	0	Cyclooxygenase inhibitor	CNR1|CNR2	0	0	0
LIVB001_HUH7_72H:L07	BRD-K17849083	tranilast	HUH7	trt_cp	10 uM	72 h	3	140	0.16	0.15134	0	0	1	1	0	Angiogenesis inhibitor	IDO1|IFNG|IL10|IL2|IL4|SLC22A12|TGFB1|TNF|TRPV2|HPGDS|HRH1	0	0	0
LIVB001_HUH7_72H:L10	BRD-K32164935	tolazamide	HUH7	trt_cp	10 uM	72 h	3	92	0.19	0.133691	0	0	1	1	0	ATP channel blocker	ABCC8|KCNJ1|KCNJ10|KCNJ11	0	0	0
LIVB001_HUH7_72H:L13	BRD-K37289225	clozapine	HUH7	trt_cp	10 uM	72 h	3	73	0.13	0.0985062	0	0	1	1	0	Serotonin receptor antagonist|Dopamine receptor antagonist	DRD4|DRD2|DRD3|HTR2A|ADRA1A|ADRA1B|CHRM1|DRD1|HRH1|HRH4|HTR1A|HTR1B|HTR1D|HTR1E|HTR2C|HTR6|HTR7|CYP2C19|ADRA1D|ADRA2A|ADRA2B|ADRA2C|CALY|CHRM2|CHRM3|CHRM4|CHRM5|DRD5|HTR1F|HTR2B|HTR3A|HTR5A	0	0	0
LIVB001_HUH7_72H:L16	BRD-K21915746	bromebric-acid	HUH7	trt_cp	12 uM	72 h	3	94	0.04	0.0620047	0	0	1	1	0	-666	-666	0	0	0
LIVB001_HUH7_72H:L18	BRD-K02637541	celecoxib	HUH7	trt_cp	8 uM	72 h	3	244	0.11	0.165662	0	0	1	1	0	Cyclooxygenase inhibitor	PTGS2|CASP3|CYP2C19|CA12|PDPK1	0	0	0
LIVB001_HUH7_72H:L19	BRD-K54094468	remoxipride	HUH7	trt_cp	8 uM	72 h	3	151	0.18	0.166708	0	0	1	1	0	Dopamine receptor antagonist	DRD2|DRD3|DRD4|HTR2A|SIGMAR1	0	0	0
LIVB001_HUH7_72H:L20	BRD-K49404994	levetiracetam	HUH7	trt_cp	20 uM	72 h	3	135	0.03	0.0643514	0	0	1	1	0	Calcium channel blocker	SV2A|CACNA1B|SCN1A	0	0	0
LIVB001_HUH7_72H:L21	BRD-K77175907	calcifediol	HUH7	trt_cp	8 uM	72 h	3	177	0.06	0.104206	0	0	1	1	0	Vitamin D receptor agonist	VDR	0	0	0
LIVB001_HUH7_72H:L22	BRD-K88789588	letrozole	HUH7	trt_cp	12 uM	72 h	3	140	0.13	0.136416	0	0	1	1	0	Aromatase inhibitor	CYP19A1	0	0	0
LIVB001_HUH7_72H:M03	BRD-K06147391	telenzepine	HUH7	trt_cp	8 uM	72 h	3	94	0.06	0.0759399	0	0	1	1	0	Acetylcholine receptor antagonist	CHRM1	0	0	0
LIVB001_HUH7_72H:M04	BRD-K18895904	olanzapine	HUH7	trt_cp	10 uM	72 h	3	161	0.19	0.176856	0	0	1	1	0	Dopamine receptor antagonist|Serotonin receptor antagonist	DRD2|HTR2A|HTR2C|DRD3|DRD4|DRD1|HRH1|HTR1A|HTR1B|HTR1D|HTR1E|HTR6|HTR7|CYP2C8|ADRA1A|ADRA1B|ADRA2A|ADRA2B|ADRA2C|ADRB1|ADRB2|ADRB3|CHRM1|CHRM2|CHRM3|CHRM4|CHRM5|DRD5|GABRA1|GABRA2|GABRA3|GABRA4|GABRA5|GABRA6|GABRB1|GABRB2|GABRB3|GABRD|GABRE|GABRG1|GABRG2|GABRG3|GABRP|GABRQ|HRH2|HRH4|HTR1F|HTR2B|HTR3A|HTR5A	0	0	0
LIVB001_HUH7_72H:M05	BRD-A79672927	tropicamide	HUH7	trt_cp	12 uM	72 h	3	96	0.07	0.0828925	0	0	1	1	0	Acetylcholine receptor antagonist	CHRM3|CHRM4|CHRM1|CHRM2	0	0	0
LIVB001_HUH7_72H:M06	BRD-K09416995	lovastatin	HUH7	trt_cp	8 uM	72 h	3	141	0.16	0.15188	0	0	1	1	0	HMGCR inhibitor	HMGCR|CYP3A5|HDAC2|ITGAL|NR1I2	0	0	0
LIVB001_HUH7_72H:M07	BRD-K50817623	pancuronium	HUH7	trt_cp	6.66 uM	72 h	2	173	0.07	0.111276	0	0	1	1	0	Acetylcholine receptor antagonist	CHRM2|CHRM3|CHRNA1|CHRNA2	0	0	0
LIVB001_HUH7_72H:M08	BRD-K93460210	lamotrigine	HUH7	trt_cp	12.5 uM	72 h	3	129	0.13	0.130947	0	0	1	1	0	Serotonin receptor antagonist|Sodium channel inhibitor	SCN1A|SCN3A|SCN2A|SCN10A|SCN11A|SCN4A|SCN5A|SCN7A|SCN8A|SCN9A	0	0	0
LIVB001_HUH7_72H:M09	BRD-A39521712	BRD-A39521712	HUH7	trt_cp	4 uM	72 h	3	75	0.36	0.166155	0	0	1	1	0	-666	-666	0	0	0
LIVB001_HUH7_72H:M10	BRD-A86414188	ractopamine	HUH7	trt_cp	12 uM	72 h	3	147	0.11	0.128584	0	0	1	1	0	Adrenergic receptor agonist	-666	0	0	0
LIVB001_HUH7_72H:M11	BRD-K25650355	physostigmine	HUH7	trt_cp	12 uM	72 h	3	131	0.15	0.141746	0	0	1	1	0	Cholinesterase inhibitor|Acetylcholinesterase inhibitor	ACHE|BCHE	0	0	0
LIVB001_HUH7_72H:M12	BRD-K79759585	sildenafil	HUH7	trt_cp	6.66 uM	72 h	3	227	0.15	0.18659	0	0	1	1	0	Phosphodiesterase inhibitor	PDE5A|PDE6G|PDE6H|SLCO1B1|SLCO1B3	0	0	0
LIVB001_HUH7_72H:M13	BRD-K12102668	nialamide	HUH7	trt_cp	12 uM	72 h	2	24	0.31	0.0872202	0	0	1	1	0	Monoamine oxidase inhibitor	COMT|MAOA|MAOB	0	0	0
LIVB001_HUH7_72H:M14	BRD-A19795905	atovaquone	HUH7	trt_cp	10 uM	72 h	3	152	0.23	0.189067	0	0	1	1	0	Mitochondrial inhibitor	DHODH	0	0	0
LIVB001_HUH7_72H:M16	BRD-A95939040	sertaconazole	HUH7	trt_cp	8 uM	72 h	3	73	0.06	0.0669218	0	0	1	1	0	Sterol demethylase inhibitor	-666	0	0	0
LIVB001_HUH7_72H:M17	BRD-K47936004	piribedil	HUH7	trt_cp	12 uM	72 h	3	113	0.04	0.0679829	0	0	1	1	0	Dopamine receptor agonist	DRD2|DRD3|ADRA2A|ADRA1A|ADRA2C|DRD4|HTR1A|HTR2B	0	0	0
LIVB001_HUH7_72H:M20	BRD-K70358946	aripiprazole	HUH7	trt_cp	8 uM	72 h	3	110	0.05	0.0749915	0	0	1	1	0	Serotonin receptor agonist|Serotonin receptor antagonist	DRD2|HTR1A|HTR2A|HRH1|HTR1B|HTR1D|HTR2C|ADRA1A|ADRA1B|ADRA2A|ADRA2B|ADRA2C|CHRM1|CHRM2|CHRM3|CHRM4|CHRM5|DRD1|DRD3|DRD4|DRD5|HTR1E|HTR3A|HTR6|HTR7	0	0	0
LIVB001_HUH7_72H:M22	BRD-K84091759	candesartan	HUH7	trt_cp	8 uM	72 h	3	288	0.25	0.271329	0	0	1	1	0	Angiotensin receptor antagonist	AGTR1	0	0	0
LIVB001_HUH7_72H:N03	BRD-K27316855	calcitriol	HUH7	trt_cp	8 uM	72 h	3	234	0.22	0.22943	0	0	1	1	0	Vitamin D receptor agonist	VDR|CYP3A5	0	0	0
LIVB001_HUH7_72H:N05	BRD-K29113274	ketoconazole	HUH7	trt_cp	6.66 uM	72 h	3	294	0.4	0.346764	0	0	1	1	0	Sterol demethylase inhibitor	AR|CYP19A1|CYP2C19|CYP3A5|CYP3A7|CYP21A2|KCNA10	0	0	0
LIVB001_HUH7_72H:N06	BRD-K92644009	alfacalcidol	HUH7	trt_cp	8 uM	72 h	3	169	0.15	0.160998	0	0	1	1	0	Vitamin D receptor agonist	VDR|CYP27B1	0	0	0
LIVB001_HUH7_72H:N07	BRD-K02079473	oxatomide	HUH7	trt_cp	8 uM	72 h	3	131	0.1	0.115735	0	0	1	1	0	Histamine receptor antagonist	HRH1	0	0	0
LIVB001_HUH7_72H:N08	BRD-K92490248	BRD-K92490248	HUH7	trt_cp	15 uM	72 h	3	72	0.02	0.0383718	0	0	1	1	0	Glutathione transferase stimulant	-666	0	0	0
LIVB001_HUH7_72H:N09	BRD-K20920669	cromoglicic-acid	HUH7	trt_cp	6.66 uM	72 h	3	77	0.07	0.0742378	0	0	1	1	0	Immunosuppressant	KCNMA1|S100P	0	0	0
LIVB001_HUH7_72H:N10	BRD-K52172416	anastrozole	HUH7	trt_cp	12 uM	72 h	3	105	0.13	0.11814	0	0	1	1	0	Aromatase inhibitor	CYP19A1	0	0	0
LIVB001_HUH7_72H:N11	BRD-K50590187	capsaicin	HUH7	trt_cp	10 uM	72 h	3	65	0.07	0.0682082	0	0	1	1	0	TRPV agonist	TRPV1|ENOX2|CFTR	0	0	0
LIVB001_HUH7_72H:N12	BRD-A29485665	bicalutamide	HUH7	trt_cp	8 uM	72 h	3	154	0.15	0.153687	0	0	1	1	0	Androgen receptor antagonist	AR|CYP2C19	0	0	0
LIVB001_HUH7_72H:N13	BRD-K38775274	dexamethasone	HUH7	trt_cp	8 uM	72 h	3	68	0.05	0.0589617	0	0	1	1	0	Glucocorticoid receptor agonist	NR3C1|CYP3A4|CYP3A5|ANXA1|NOS2|NR0B1|NR3C2	0	0	0
LIVB001_HUH7_72H:N14	BRD-K72542090	clodronic-acid	HUH7	trt_cp	12.5 uM	72 h	3	100	0.06	0.078326	0	0	1	1	0	Bone resorption inhibitor	SLC25A4|SLC25A5|SLC25A6	0	0	0
LIVB001_HUH7_72H:N15	BRD-K86301799	dipyridamole	HUH7	trt_cp	6.66 uM	72 h	3	161	0.11	0.134567	0	0	1	1	0	Phosphodiesterase inhibitor	PDE5A|ADA|PDE10A|PDE4A|PDE7B|PDE8A|PDE8B|SLC29A1|PDE1A|PDE1B|PDE1C|PDE2A|PDE3A|PDE3B|PDE4B|PDE4C|PDE4D|PDE6A|PDE6B|PDE6C|PDE6D|PDE6G|PDE6H|PDE7A|PDE9A	0	0	0
LIVB001_HUH7_72H:N18	BRD-A06426627	diclazuril	HUH7	trt_cp	8 uM	72 h	3	153	0.27	0.205522	0	0	1	1	0	Antiprotozoal	-666	0	0	0
LIVB001_HUH7_72H:N19	BRD-K57222227	indometacin	HUH7	trt_cp	10 uM	72 h	3	134	0.19	0.161347	0	0	1	1	0	Cyclooxygenase inhibitor	-666	0	0	0
LIVB001_HUH7_72H:N20	BRD-K99063460	didanosine	HUH7	trt_cp	15 uM	72 h	3	50	0.15	0.0875712	0	0	1	1	0	Nucleoside reverse transcriptase inhibitor	PNP	0	0	0
LIVB001_HUH7_72H:N23	BRD-K03164761	thiazovivin	HUH7	trt_cp	1.11 uM	72 h	3	177	0.17	0.175405	0	0	1	1	0	Rho associated kinase inhibitor	-666	0	0	0
LIVB001_HUH7_72H:O03	BRD-K34157611	cimetidine	HUH7	trt_cp	12.5 uM	72 h	3	128	0.1	0.114403	0	0	1	1	0	Histamine receptor antagonist	HRH2|SLC29A4|SLC47A1|SLC47A2	0	0	0
LIVB001_HUH7_72H:O04	BRD-K90630139	butenafine	HUH7	trt_cp	10 uM	72 h	3	122	0.18	0.149847	0	0	1	1	0	Fungal squalene epoxidase inhibitor	SQLE	0	0	0
LIVB001_HUH7_72H:O05	BRD-K15071410	tiotidine	HUH7	trt_cp	10 uM	72 h	3	144	0.13	0.138351	0	0	1	1	0	Histamine receptor antagonist	HRH2	0	0	0
LIVB001_HUH7_72H:O06	BRD-K48617017	dorzolamide	HUH7	trt_cp	10 uM	72 h	3	133	0.12	0.127746	0	0	1	1	0	Carbonic anhydrase inhibitor	CA2|CA1|CA12|CA14|CA4|CA7	0	0	0
LIVB001_HUH7_72H:O08	BRD-K70301876	escitalopram	HUH7	trt_cp	10 uM	72 h	3	172	0.07	0.110954	0	0	1	1	0	Selective serotonin reuptake inhibitor (SSRI)	SLC6A4|CYP2C19|ADRA1A|CHRM1|HRH1|SLC6A2|SLC6A3	0	0	0
LIVB001_HUH7_72H:O09	BRD-K84253429	zoledronic-acid	HUH7	trt_cp	12.5 uM	72 h	3	256	0.22	0.239973	0	0	1	1	0	Bone resorption inhibitor|Farnesyl pyrophosphate synthase inhibitor|Metalloproteinase inhibitor|Osteoclast inhibitor	FDPS|GGPS1	0	0	0
LIVB001_HUH7_72H:O10	BRD-K67977190	eprosartan	HUH7	trt_cp	8 uM	72 h	3	193	0.03	0.0769431	0	0	1	1	0	Angiotensin receptor antagonist	AGTR1	0	0	0
LIVB001_HUH7_72H:O11	BRD-K88172511	naltrexone	HUH7	trt_cp	10 uM	72 h	3	143	0.07	0.101169	0	0	1	1	0	Opioid receptor antagonist	OPRK1|OPRM1|OPRD1|SIGMAR1	0	0	0
LIVB001_HUH7_72H:O12	BRD-K92167235	sodium-phenylacetate	HUH7	trt_cp	20 uM	72 h	3	355	0.29	0.324447	0	0	1	1	0	-666	-666	0	0	0
LIVB001_HUH7_72H:O15	BRD-K91938660	memantine	HUH7	trt_cp	20 uM	72 h	3	114	0.1	0.107965	0	0	1	1	0	Glutamate receptor antagonist	GRIN1|CYP2E1|CHRFAM7A|DRD2|GRIN2A|GRIN2B|GRIN3A|HTR3A	0	0	0
LIVB001_HUH7_72H:O16	BRD-K83636919	entacapone	HUH7	trt_cp	10 uM	72 h	3	35	0.1	0.0598225	0	0	1	1	0	Catechol O methyltransferase inhibitor	COMT	0	0	0
LIVB001_HUH7_72H:O18	BRD-M82067008	bleomycin-sulfate	HUH7	trt_cp	2.22 uM	72 h	3	401	0.55	0.47488	0	0	1	1	0	-666	-666	0	0	0
LIVB001_HUH7_72H:O19	BRD-K21283037	riluzole	HUH7	trt_cp	15 uM	72 h	3	54	0.18	0.0996928	0	0	1	1	0	Glutamate inhibitor	SCN5A|KCND3|KCNK10|KCNK2|KCNK4|KCNN4|SCN10A|SCN11A|SCN1A|SCN2A|SCN3A|SCN4A|SCN7A|SCN8A|SCN9A|SLC7A11	0	0	0
LIVB001_HUH7_72H:O20	BRD-A07563059	bopindolol	HUH7	trt_cp	8 uM	72 h	3	66	0.25	0.129889	0	0	1	1	0	Adrenergic receptor antagonist	ADRB1|ADRB2|ADRB3|HTR1A|HTR1B	0	0	0
LIVB001_HUH7_72H:O21	BRD-K82255054	propofol	HUH7	trt_cp	20 uM	72 h	3	252	0.27	0.263762	0	0	1	1	0	GABA receptor agonist	GABRA1|GABRA2|GABRA3|GABRA4|GABRA5|GABRA6|GABRB1|GABRB2|GABRB3|GABRD|GABRE|GABRG1|GABRG2|GABRG3|GABRP|GABRQ|CYP2B6|TRPV1|FAAH|SCN2A|SCN4A	0	0	0
LIVB001_HUH7_72H:P03	BRD-K45252063	clofibrate	HUH7	trt_cp	12.5 uM	72 h	3	77	0.13	0.101169	0	0	1	1	0	PPAR receptor agonist	PPARA|LPL	0	0	0
LIVB001_HUH7_72H:P04	BRD-K99447003	enalaprilat	HUH7	trt_cp	10 uM	72 h	3	214	0.08	0.132307	0	0	1	1	0	ACE inhibitor	ACE	0	0	0
LIVB001_HUH7_72H:P05	BRD-A17655518	ibuprofen	HUH7	trt_cp	15 uM	72 h	3	263	0.17	0.213812	0	0	1	1	0	Cyclooxygenase inhibitor	PTGS1|PTGS2	0	0	0
LIVB001_HUH7_72H:P06	BRD-K66296774	fluvastatin	HUH7	trt_cp	8 uM	72 h	3	313	0.25	0.282861	0	0	1	1	0	HMGCR inhibitor	HMGCR|CYP2C8	0	0	0
LIVB001_HUH7_72H:P07	BRD-A61194565	benserazide	HUH7	trt_cp	12.5 uM	72 h	3	293	0.31	0.304751	0	0	1	1	0	DOPA decarboxylase inhibitor	DDC	0	0	0
LIVB001_HUH7_72H:P08	BRD-A68797623	BRD-A68797623	HUH7	trt_cp	6.66 uM	72 h	3	273	0.19	0.230297	0	0	1	1	0	-666	-666	0	0	0
LIVB001_HUH7_72H:P10	BRD-K15108141	gemcitabine	HUH7	trt_cp	12.5 uM	72 h	3	255	0.28	0.270196	0	0	1	1	0	Ribonucleoside reductase inhibitor	RRM1|CMPK1|RRM2|TYMS	0	0	0
LIVB001_HUH7_72H:P11	BRD-A07932845	metitepine	HUH7	trt_cp	10 uM	72 h	3	121	0.3	0.192657	0	0	1	1	0	Anti-HCVE2	HTR5A|HTR6|HTR7|HTR1A|HTR1B|HTR1D|HTR1E|HTR1F|HTR2A|HTR2B|HTR2C	0	0	0
LIVB001_HUH7_72H:P12	BRD-K42679315	BRD-K42679315	HUH7	trt_cp	8 uM	72 h	3	127	0.33	0.207009	0	0	1	1	0	GABA receptor antagonist	APP|GLRA1|GLRB	0	0	0
LIVB001_HUH7_72H:P13	BRD-K38197229	bumetanide	HUH7	trt_cp	10 uM	72 h	3	123	0.1	0.112146	0	0	1	1	0	Solute carrier family member inhibitor	SLC12A1|SLC12A2|CFTR|GPR35|SLC12A4|SLC12A5	0	0	0
LIVB001_HUH7_72H:P14	BRD-K10860596	granisetron	HUH7	trt_cp	10 uM	72 h	3	230	0.16	0.193979	0	0	1	1	0	-666	-666	0	0	0
LIVB001_HUH7_72H:P16	BRD-K26237438	BRD-K26237438	HUH7	trt_cp	10 uM	72 h	3	92	0.05	0.0685819	0	0	1	1	0	-666	-666	0	0	0
LIVB001_HUH7_72H:P18	BRD-M43490210	oxaliplatin	HUH7	trt_cp	8 uM	72 h	3	192	0.13	0.159754	0	0	1	1	0	-666	-666	0	0	0
LIVB001_HUH7_72H:P19	BRD-K54529596	captopril	HUH7	trt_cp	15 uM	72 h	3	107	0.2	0.147924	0	0	1	1	0	ACE inhibitor	ACE|LTA4H|MMP2|MMP9	0	0	0
LIVB001_HUH7_72H:P20	BRD-K49060658	anethole	HUH7	trt_cp	20 uM	72 h	2	62	0.17	0.103813	0	0	1	1	0	Glutathione transferase stimulant	-666	0	0	0
LIVB001_HUH7_72H:P21	BRD-K08290224	docebenone	HUH7	trt_cp	10 uM	72 h	3	219	0.08	0.133844	0	0	1	1	0	Lipoxygenase inhibitor	ALOX5	0	0	0
LIVB001_HUH7_72H:P22	BRD-K09757388	atazanavir	HUH7	trt_cp	4 uM	72 h	3	103	0.12	0.112419	0	0	1	1	0	HIV inhibitor	-666	0	0	0
LIVB002_HUH7_72H:A05	BRD-K54770957	etoricoxib	HUH7	trt_cp	10 uM	72 h	3	252	0.04	0.101522	0	0	1	1	0	Cyclooxygenase inhibitor	PTGS2	0	0	0
LIVB002_HUH7_72H:A06	BRD-A19952358	closantel	HUH7	trt_cp	4 uM	72 h	3	364	0.09	0.183022	0	0	1	1	0	Chitin inhibitor|NFKB inhibitor	-666	0	0	0
LIVB002_HUH7_72H:A08	BRD-K73589401	BRD-K73589401	HUH7	trt_cp	10 uM	72 h	3	120	0.02	0.0495377	0	0	1	1	0	Mineralocorticoid receptor agonist	HSD11B1|NR3C2|NCOA1	0	0	0
LIVB002_HUH7_72H:A09	BRD-K86882815	cabergoline	HUH7	trt_cp	8 uM	72 h	3	199	0.04	0.0902167	0	0	1	1	0	Dopamine receptor agonist	DRD2|ADRA1A|ADRA2A|ADRA2B|ADRA2C|DRD1|DRD3|DRD4|DRD5|HTR1A|HTR1B|HTR1D|HTR2A|HTR2B|HTR2C|PRL|ADRA1B|ADRA1D|ADRB1|ADRB2|HTR7	0	0	0
LIVB002_HUH7_72H:A11	BRD-K48722258	dilazep	HUH7	trt_cp	6.66 uM	72 h	3	96	0.15	0.121342	0	0	1	1	0	Adenosine receptor antagonist	SLC29A1|CACNA1C	0	0	0
LIVB002_HUH7_72H:A12	BRD-A09722536	cyclophosphamide	HUH7	trt_cp	12.5 uM	72 h	3	571	0.26	0.389615	0	0	1	1	0	DNA alkylating agent	CYP2B6|CYP2C19|CYP3A5|BCL2|LGALS1|CYP2A6|CYP2C18|CYP2C8|CYP2C9|CYP2D6|CYP3A4|CYP3A7	0	0	0
LIVB002_HUH7_72H:A13	BRD-K08681769	ibandronic-acid	HUH7	trt_cp	10 uM	72 h	3	125	0.14	0.133767	0	0	1	1	0	Bone resorption inhibitor	-666	0	0	0
LIVB002_HUH7_72H:A14	BRD-K41141507	BRD-K41141507	HUH7	trt_cp	8 uM	72 h	3	97	0.08	0.0890761	0	0	1	1	0	Androgen receptor antagonist|Progesterone receptor agonist|Testosterone receptor antagonist	AR|ADORA1	0	0	0
LIVB002_HUH7_72H:A17	BRD-K51768138	lomustine	HUH7	trt_cp	15 uM	72 h	3	89	0.05	0.0674544	0	0	1	1	0	DNA inhibitor	STMN4	0	0	0
LIVB002_HUH7_72H:A18	BRD-K33106058	cytarabine	HUH7	trt_cp	12.5 uM	72 h	3	366	0.5	0.43257	0	0	1	1	0	Ribonucleotide reductase inhibitor	POLA1|POLB|POLD1|POLE	0	0	0
LIVB002_HUH7_72H:A19	BRD-A45664787	iloprost	HUH7	trt_cp	10 uM	72 h	3	100	0.14	0.119645	0	0	1	1	0	Platelet aggregation inhibitor|Prostanoid receptor agonist	PTGIR|PTGER1|PTGER2|PDE4A|PDE4B|PDE4C|PDE4D|PLAT|PTGDR|PTGER3|PTGER4|PTGFR|TBXA2R	0	0	0
LIVB002_HUH7_72H:A20	BRD-K35520305	dacarbazine	HUH7	trt_cp	20 uM	72 h	3	113	0.08	0.0961424	0	0	1	1	0	DNA alkylating agent	PGD|POLA2	0	0	0
LIVB002_HUH7_72H:B03	BRD-K77987382	mebendazole	HUH7	trt_cp	12 uM	72 h	3	381	0.45	0.418696	0	0	1	1	0	Tubulin inhibitor	TUBA1A|TUBB|TUBB4B	0	0	0
LIVB002_HUH7_72H:B06	BRD-A42270467	tenatoprazole	HUH7	trt_cp	10 uM	72 h	3	109	0.09	0.100153	0	0	1	1	0	Proton pump inhibitor	IDO1|ATP4A	0	0	0
LIVB002_HUH7_72H:B07	BRD-K92778217	mefenamic-acid	HUH7	trt_cp	15 uM	72 h	3	364	0.14	0.228268	0	0	1	1	0	Cyclooxygenase inhibitor	PTGS2|PTGS1|KCNQ1|TRPM3	0	0	0
LIVB002_HUH7_72H:B08	BRD-K32107296	temozolomide	HUH7	trt_cp	15 uM	72 h	3	171	0.15	0.161948	0	0	1	1	0	DNA alkylating agent	TOP2A|MGMT	0	0	0
LIVB002_HUH7_72H:B09	BRD-K87827419	melphalan	HUH7	trt_cp	10 uM	72 h	3	239	0.41	0.316535	0	0	1	1	0	DNA alkylating agent|DNA inhibitor	-666	0	0	0
LIVB002_HUH7_72H:B10	BRD-K10467831	tibolone	HUH7	trt_cp	10 uM	72 h	3	107	0.14	0.123762	0	0	1	1	0	-666	-666	0	0	0
LIVB002_HUH7_72H:B12	BRD-A33084557	tioconazole	HUH7	trt_cp	8 uM	72 h	3	146	0.14	0.144568	0	0	1	1	0	Sterol demethylase inhibitor	CYP51A1	0	0	0
LIVB002_HUH7_72H:B13	BRD-K35240538	methylprednisolone	HUH7	trt_cp	8 uM	72 h	3	116	0.2	0.154019	0	0	1	1	0	Glucocorticoid receptor agonist	NR3C1	0	0	0
LIVB002_HUH7_72H:B14	BRD-K89125793	tinidazole	HUH7	trt_cp	12.5 uM	72 h	3	80	0.06	0.0700569	0	0	1	1	0	Bacterial DNA inhibitor	-666	0	0	0
LIVB002_HUH7_72H:B15	BRD-A03623303	metoprolol	HUH7	trt_cp	12.5 uM	72 h	3	147	0.04	0.0775388	0	0	1	1	0	Adrenergic receptor antagonist	ADRB1|ADRB2	0	0	0
LIVB002_HUH7_72H:B18	BRD-A41450521	tosufloxacin	HUH7	trt_cp	8 uM	72 h	3	103	0.17	0.133805	0	0	1	1	0	Bacterial DNA inhibitor	-666	0	0	0
LIVB002_HUH7_72H:B19	BRD-K52020312	metronidazole	HUH7	trt_cp	20 uM	72 h	3	99	0.2	0.142286	0	0	1	1	0	Bacterial DNA inhibitor	CYP2C8|CYP2E1|CYP3A5|CYP3A7|CYP2C9|CYP3A4	0	0	0
LIVB002_HUH7_72H:B22	BRD-K51350053	toremifene	HUH7	trt_cp	8 uM	72 h	3	157	0.16	0.160266	0	0	1	1	0	Selective estrogen receptor modulator (SERM)|Estrogen receptor antagonist	ESR1|CYP3A5	0	0	0
LIVB002_HUH7_72H:C03	BRD-A02990301	lofexidine	HUH7	trt_cp	12.5 uM	72 h	3	217	0.16	0.188417	0	0	1	1	0	Adrenergic receptor agonist	ADRA2A	0	0	0
LIVB002_HUH7_72H:C04	BRD-K41256143	dehydroepiandrosterone	HUH7	trt_cp	12 uM	72 h	2	547	0.23	0.358664	0	0	1	1	0	Protein synthesis stimulant	AR|CYP3A5|ESR1|ESR2|G6PD|GABRA1|GABRA2|GABRA3|GABRA4|GABRA5|GABRA6|GABRB1|GABRB2|GABRB3|GABRD|GABRE|GABRG1|GABRG2|GABRG3|GABRP|GABRQ|GRIN1|GRIN2A|GRIN2B|GRIN2C|GRIN2D|GRIN3A|GRIN3B|HSD17B1|NR1I2|NR1I3|PPARA|SIGMAR1|SULT2A1|SULT2B1	0	0	0
LIVB002_HUH7_72H:C05	BRD-K01612348	meropenem	HUH7	trt_cp	8 uM	72 h	3	85	0.1	0.0932266	0	0	1	1	0	Bacterial cell wall synthesis inhibitor	-666	0	0	0
LIVB002_HUH7_72H:C06	BRD-K82357231	desloratadine	HUH7	trt_cp	10 uM	72 h	3	342	0.44	0.392256	0	0	1	1	0	Histamine receptor antagonist	HRH1	0	0	0
LIVB002_HUH7_72H:C08	BRD-K33211335	BRD-K33211335	HUH7	trt_cp	12.5 uM	72 h	2	719	0.28	0.453705	0	0	1	1	0	Glutamate receptor antagonist|Sigma receptor agonist	SIGMAR1|CYP3A5|GRIN1|CHRNA2|CHRNA3|CHRNA4|CHRNA7|CHRNB2|CHRNB4|CYBA|CYBB|GRIN3A|NCF1|NCF2|NCF4|OPRD1|OPRK1|OPRM1|PGRMC1|RAC1|RAC2|SLC6A2|SLC6A4	0	0	0
LIVB002_HUH7_72H:C10	BRD-K08252256	diclofenac	HUH7	trt_cp	12 uM	72 h	3	108	0.19	0.14485	0	0	1	1	0	Cyclooxygenase inhibitor	PTGS1|PTGS2|CYP2C8|AKR1C3|ALOX5|ASIC1|ASIC3|KCNQ2|KCNQ3|PLA2G2A|PPARG|SCN4A	0	0	0
LIVB002_HUH7_72H:C13	BRD-K58513245	pamidronate	HUH7	trt_cp	15 uM	72 h	3	86	0.14	0.110954	0	0	1	1	0	Bone resorption inhibitor	FDPS	0	0	0
LIVB002_HUH7_72H:C15	BRD-K06388322	pramipexole	HUH7	trt_cp	15 uM	72 h	3	124	0.08	0.100713	0	0	1	1	0	Dopamine receptor agonist	DRD3|DRD2|ADRA2A|ADRA2B|ADRA2C|DRD1|DRD4|DRD5|HTR1A|HTR1B|HTR1D|HTR2A|HTR2B|HTR2C	0	0	0
LIVB002_HUH7_72H:C16	BRD-K22031190	diflunisal	HUH7	trt_cp	12.5 uM	72 h	3	210	0.12	0.160521	0	0	1	1	0	Prostanoid receptor antagonist	PTGS2|PTGS1	0	0	0
LIVB002_HUH7_72H:C19	BRD-K80305798	rifamycin-sv	HUH7	trt_cp	4 uM	72 h	3	103	0.07	0.0858614	0	0	1	1	0	-666	-666	0	0	0
LIVB002_HUH7_72H:C20	BRD-A13188892	doxazosin	HUH7	trt_cp	8 uM	72 h	3	94	0.07	0.0820245	0	0	1	1	0	Adrenergic receptor antagonist	ADRA1D|ADRA1A|ADRA1B|CYP2C19|KCNH2|KCNH6|KCNH7	0	0	0
LIVB002_HUH7_72H:C22	BRD-K58262659	doxifluridine	HUH7	trt_cp	12.5 uM	72 h	3	200	0.37	0.275072	0	0	1	1	0	Thymidylate synthase inhibitor	TYMS	0	0	0
LIVB002_HUH7_72H:D04	BRD-K50133271	tolfenamic-acid	HUH7	trt_cp	12.5 uM	72 h	3	234	0.16	0.195658	0	0	1	1	0	Cyclooxygenase inhibitor|Leukotriene synthesis inhibitor|Prostanoid receptor antagonist|Prostanoid receptor inhibitor	-666	0	0	0
LIVB002_HUH7_72H:D06	BRD-K82562631	tolmetin	HUH7	trt_cp	12.5 uM	72 h	3	194	0.25	0.22269	0	0	1	1	0	Cyclooxygenase inhibitor	PTGS2|PTGS1	0	0	0
LIVB002_HUH7_72H:D10	BRD-K04412738	tramadol	HUH7	trt_cp	12.5 uM	72 h	3	80	0.08	0.0808948	0	0	1	1	0	-666	-666	0	0	0
LIVB002_HUH7_72H:D12	BRD-K77554836	triamcinolone	HUH7	trt_cp	8 uM	72 h	3	198	0.08	0.127265	0	0	1	1	0	Glucocorticoid receptor agonist	NR3C1|SERPINA6	0	0	0
LIVB002_HUH7_72H:D13	BRD-K65146499	nabumetone	HUH7	trt_cp	15 uM	72 h	3	96	0.13	0.112963	0	0	1	1	0	Cyclooxygenase inhibitor	PTGS2|AKR1C3|CYP2B6|CYP2C19|CYP2E1|PTGS1	0	0	0
LIVB002_HUH7_72H:D14	BRD-K07208025	trimethoprim	HUH7	trt_cp	12 uM	72 h	3	99	0.04	0.0636324	0	0	1	1	0	Dihydrofolate reductase inhibitor	CYP2C8|SLC22A2|DHFR|TYMS	0	0	0
LIVB002_HUH7_72H:D15	BRD-K77641333	naphazoline	HUH7	trt_cp	15 uM	72 h	3	102	0.1	0.102125	0	0	1	1	0	Adrenergic receptor agonist	ADRA1A|ADRA2A	0	0	0
LIVB002_HUH7_72H:D16	BRD-K50866992	tropisetron	HUH7	trt_cp	12 uM	72 h	3	117	0.04	0.0691757	0	0	1	1	0	Serotonin receptor antagonist	HTR3A|GLRA1|GLRA2|GLRB|HTR4	0	0	0
LIVB002_HUH7_72H:D19	BRD-K98763141	niflumic-acid	HUH7	trt_cp	12 uM	72 h	3	105	0.1	0.103616	0	0	1	1	0	Cyclooxygenase inhibitor	CLCNKA|PTGS2|ANO1|CLCN1|CLCNKB|KCNQ1|PLA2G1B|PLA2G4A|PTGS1|UGT1A9	0	0	0
LIVB002_HUH7_72H:D21	BRD-K92073408	BRD-K92073408	HUH7	trt_cp	12 uM	72 h	3	264	0.37	0.316034	0	0	1	1	0	Progestogen hormone|Progesterone receptor agonist	PGR	0	0	0
LIVB002_HUH7_72H:D22	BRD-K20168442	vecuronium	HUH7	trt_cp	6.66 uM	72 h	3	94	0.05	0.0693233	0	0	1	1	0	Acetylcholine receptor antagonist	CHRNA2	0	0	0
LIVB002_HUH7_72H:E04	BRD-K70507123	doxofylline	HUH7	trt_cp	12.5 uM	72 h	3	152	0.27	0.204849	0	0	1	1	0	Adenosine receptor antagonist	ADORA1|PDE4A|PDE4B|PDE4C|PDE4D	0	0	0
LIVB002_HUH7_72H:E05	BRD-A67060370	albendazole-oxide	HUH7	trt_cp	12 uM	72 h	3	75	0.02	0.039163	0	0	1	1	0	Anthelmintic	-666	0	0	0
LIVB002_HUH7_72H:E06	BRD-A08545410	doxycycline	HUH7	trt_cp	8 uM	72 h	3	117	0.17	0.142609	0	0	1	1	0	Bacterial 30S ribosomal subunit inhibitor	MMP8|MMP1	0	0	0
LIVB002_HUH7_72H:E08	BRD-K57545991	enalapril	HUH7	trt_cp	8 uM	72 h	3	321	0.07	0.151577	0	0	1	1	0	ACE inhibitor	ACE	0	0	0
LIVB002_HUH7_72H:E09	BRD-K38630274	thiamphenicol-glycinate	HUH7	trt_cp	8 uM	72 h	2	591	0.32	0.439743	0	0	1	1	0	-666	-666	0	0	0
LIVB002_HUH7_72H:E10	BRD-K78113049	enoxacin	HUH7	trt_cp	10 uM	72 h	2	235	0.08	0.138647	0	0	1	1	0	Bacterial DNA Gyrase inhibitor	TOP2A	0	0	0
LIVB002_HUH7_72H:E11	BRD-A37441042	tulobuterol	HUH7	trt_cp	15 uM	72 h	3	89	0.12	0.1045	0	0	1	1	0	Adrenergic receptor agonist	ADRB2	0	0	0
LIVB002_HUH7_72H:E12	BRD-K76534306	enrofloxacin	HUH7	trt_cp	10 uM	72 h	3	101	0.1	0.101623	0	0	1	1	0	Bacterial DNA inhibitor	-666	0	0	0
LIVB002_HUH7_72H:E13	BRD-K69280563	vinorelbine	HUH7	trt_cp	4 uM	72 h	3	494	0.65	0.572995	0	0	1	1	0	Tubulin inhibitor	TUBB|TUBA1A|TUBA1B|TUBA1C|TUBA3C|TUBA3D|TUBA3E|TUBA4A|TUBB1|TUBB2A|TUBB2B|TUBB3|TUBB4A|TUBB4B|TUBB6|TUBB8	0	0	0
LIVB002_HUH7_72H:E14	BRD-K03981224	ethisterone	HUH7	trt_cp	10 uM	72 h	3	118	0.1	0.109843	0	0	1	1	0	Progestogen hormone	TYR	0	0	0
LIVB002_HUH7_72H:E15	BRD-K59753975	vindesine	HUH7	trt_cp	4 uM	72 h	3	454	0.59	0.523341	0	0	1	1	0	Tubulin inhibitor	TUBB|TUBB1	0	0	0
LIVB002_HUH7_72H:E18	BRD-K18910433	estradiol	HUH7	trt_cp	12 uM	72 h	3	113	0.07	0.0899329	0	0	1	1	0	Estrogen receptor agonist	-666	0	0	0
LIVB002_HUH7_72H:E19	BRD-K49229349	vincristine	HUH7	trt_cp	4 uM	72 h	3	511	0.64	0.57827	0	0	1	1	0	Tubulin inhibitor	TUBB|TUBA4A	0	0	0
LIVB002_HUH7_72H:E22	BRD-K81839095	estrone	HUH7	trt_cp	12.5 uM	72 h	3	83	0.12	0.100916	0	0	1	1	0	Estrogen receptor agonist	ESR1|ESR2	0	0	0
LIVB002_HUH7_72H:F02	BRD-K74514084	pazopanib	HUH7	trt_cp	1.11 uM	72 h	3	144	0.27	0.199386	0	0	1	1	0	VEGFR inhibitor|KIT inhibitor|PDGFR inhibitor	KDR|KIT|FLT1|FLT4|PDGFRB|PDGFRA|BRAF|CYP2B6|CYP2C8|CYP2E1|DDR2|CSF1R|FGF1|FGFR1|FGFR3|ITK|SH2B3	0	0	0
LIVB002_HUH7_72H:F03	BRD-K11196887	norfloxacin	HUH7	trt_cp	10 uM	72 h	2	579	0.28	0.407145	0	0	1	1	0	Bacterial DNA Gyrase inhibitor	TOP2A	0	0	0
LIVB002_HUH7_72H:F04	BRD-A51714012	venlafaxine	HUH7	trt_cp	12 uM	72 h	3	99	0.12	0.110215	0	0	1	1	0	Serotonin receptor antagonist|Adrenergic receptor antagonist|Norepinephrine reuptake inhibitor	SLC6A2|SLC6A4|CYP2C19|SLC6A3	0	0	0
LIVB002_HUH7_72H:F05	BRD-A38066207	BRD-A38066207	HUH7	trt_cp	3.33 uM	72 h	3	101	0.11	0.106583	0	0	1	1	0	-666	-666	0	0	0
LIVB002_HUH7_72H:F06	BRD-K72093121	vidarabine	HUH7	trt_cp	12.5 uM	72 h	3	126	0.12	0.124339	0	0	1	1	0	Antiviral	ADCY5|ADA	0	0	0
LIVB002_HUH7_72H:F07	BRD-A24228527	ofloxacin	HUH7	trt_cp	10 uM	72 h	3	111	0.03	0.0583516	0	0	1	1	0	Bacterial DNA inhibitor	TOP2A	0	0	0
LIVB002_HUH7_72H:F08	BRD-K88568253	iproniazid	HUH7	trt_cp	20 uM	72 h	3	79	0.03	0.0492272	0	0	1	1	0	Monoamine oxidase inhibitor	MAOA|MAOB	0	0	0
LIVB002_HUH7_72H:F09	BRD-K86972824	oltipraz	HUH7	trt_cp	15 uM	72 h	3	99	0.12	0.110215	0	0	1	1	0	NRF2 activator	CYP2B6|NFE2L2|ANG	0	0	0
LIVB002_HUH7_72H:F11	BRD-A55962179	omeprazole	HUH7	trt_cp	10 uM	72 h	3	129	0.13	0.130947	0	0	1	1	0	Proton pump inhibitor	ATP4A|CYP1A2|CYP2C19|CLCN2	0	0	0
LIVB002_HUH7_72H:F13	BRD-K04196797	oxcarbazepine	HUH7	trt_cp	12.5 uM	72 h	3	159	0.12	0.139675	0	0	1	1	0	Sodium channel inhibitor	SCN1A|SCN3A|SCN5A|CYP2C19|CYP3A4|CYP3A5|SCN10A|SCN11A|SCN2A|SCN4A|SCN7A|SCN8A|SCN9A	0	0	0
LIVB002_HUH7_72H:F17	BRD-K96786677	oxacillin	HUH7	trt_cp	8 uM	72 h	2	138	0.06	0.0920123	0	0	1	1	0	Bacterial cell wall synthesis inhibitor	-666	0	0	0
LIVB002_HUH7_72H:F20	BRD-K67511046	naloxone	HUH7	trt_cp	10 uM	72 h	3	183	0.09	0.129771	0	0	1	1	0	Opioid receptor antagonist	OPRM1|OPRK1|OPRD1|CREB1|ESR1|TLR4	0	0	0
LIVB002_HUH7_72H:G03	BRD-K11433652	aspirin	HUH7	trt_cp	20 uM	72 h	3	131	0.21	0.167717	0	0	1	1	0	Cyclooxygenase inhibitor	PTGS1|PTGS2|TP53|AKR1C1|ASIC3|EDNRA|HSPA5|IKBKB|NFKB1|NFKB2|NFKBIA|PRKAA1|PRKAA2|PRKAB1|PRKAB2|PRKAG1|PRKAG2|PRKAG3|RPS6KA3	0	0	0
LIVB002_HUH7_72H:G04	BRD-K37949327	etidronic-acid	HUH7	trt_cp	15 uM	72 h	3	419	0.58	0.498484	0	0	1	1	0	Bone resorption inhibitor	PTPRS|FDPS|ATP6V1A	0	0	0
LIVB002_HUH7_72H:G07	BRD-K68538666	aceclofenac	HUH7	trt_cp	10 uM	72 h	3	93	0.16	0.123348	0	0	1	1	0	Prostanoid receptor antagonist	PTGS2	0	0	0
LIVB002_HUH7_72H:G08	BRD-A28940325	trichlormethiazide	HUH7	trt_cp	8 uM	72 h	3	118	0.25	0.173677	0	0	1	1	0	Chloride channel blocker	SLC12A1|ATP1A1|CA1|CA2|CA4|SLC12A3	0	0	0
LIVB002_HUH7_72H:G09	BRD-K32318651	acyclovir	HUH7	trt_cp	15 uM	72 h	3	128	0.23	0.1735	0	0	1	1	0	DNA inhibitor	PNP	0	0	0
LIVB002_HUH7_72H:G11	BRD-K72903603	zidovudine	HUH7	trt_cp	12.5 uM	72 h	3	111	0.19	0.146848	0	0	1	1	0	Reverse transcriptase inhibitor	TERT	0	0	0
LIVB002_HUH7_72H:G12	BRD-K51318897	fenbendazole	HUH7	trt_cp	12 uM	72 h	3	273	0.44	0.35046	0	0	1	1	0	Tubulin inhibitor	CYP2C19|CYP2D6|CYP2J2|CYP3A4|TUBB	0	0	0
LIVB002_HUH7_72H:G14	BRD-K12513978	fenbufen	HUH7	trt_cp	12.5 uM	72 h	3	104	0.1	0.103121	0	0	1	1	0	Cyclooxygenase inhibitor	PTGS1|PTGS2	0	0	0
LIVB002_HUH7_72H:G15	BRD-K75527158	alendronic-acid	HUH7	trt_cp	12.5 uM	72 h	3	111	0.1	0.106535	0	0	1	1	0	Bone resorption inhibitor	-666	0	0	0
LIVB002_HUH7_72H:G16	BRD-A50684349	fenoldopam	HUH7	trt_cp	10 uM	72 h	3	117	0.13	0.124708	0	0	1	1	0	Dopamine receptor agonist	DRD1|ADRA1A|ADRA1B|ADRA1D|ADRA2A|ADRA2B|ADRA2C|DRD4|DRD5	0	0	0
LIVB002_HUH7_72H:G19	BRD-K79131256	albendazole	HUH7	trt_cp	12.5 uM	72 h	3	239	0.38	0.304734	0	0	1	1	0	Tubulin inhibitor	CYP1A2|CYP2J2|TUBA1A|TUBB|TUBB4B	0	0	0
LIVB002_HUH7_72H:G20	BRD-K50388907	fenofibrate	HUH7	trt_cp	10 uM	72 h	3	84	0.07	0.0775388	0	0	1	1	0	PPAR receptor agonist	PPARA|APOA1|CYP2C19|CYP2C8|MMP25	0	0	0
LIVB002_HUH7_72H:G21	BRD-K50938287	sumatriptan	HUH7	trt_cp	8 uM	72 h	2	77	0.13	0.101169	0	0	1	1	0	Serotonin receptor agonist	HTR1D|HTR1B|HTR1A|HTR1F|HTR1E|HTR5A|HTR6|HTR7	0	0	0
LIVB002_HUH7_72H:G22	BRD-K01095011	finasteride	HUH7	trt_cp	8 uM	72 h	3	115	0.12	0.118787	0	0	1	1	0	5-alpha reductase inhibitor	SRD5A2|SRD5A1|AR|AKR1D1	0	0	0
LIVB002_HUH7_72H:H03	BRD-A22380646	pantoprazole	HUH7	trt_cp	8 uM	72 h	3	145	0.23	0.184662	0	0	1	1	0	Proton pump inhibitor	ATP4A|CYP2C19|CYP3A4	0	0	0
LIVB002_HUH7_72H:H06	BRD-K40901640	cinanserin	HUH7	trt_cp	10 uM	72 h	3	93	0.16	0.123348	0	0	1	1	0	Serotonin receptor antagonist	HTR2A	0	0	0
LIVB002_HUH7_72H:H07	BRD-K66412701	pazufloxacin	HUH7	trt_cp	10 uM	72 h	2	327	0.18	0.245324	0	0	1	1	0	Bacterial DNA Gyrase inhibitor	-666	0	0	0
LIVB002_HUH7_72H:H08	BRD-K79145749	dibenzepin	HUH7	trt_cp	12 uM	72 h	3	109	0.07	0.0883269	0	0	1	1	0	Norepinephrine inhibitor	-666	0	0	0
LIVB002_HUH7_72H:H10	BRD-K97440753	BRD-K97440753	HUH7	trt_cp	6.66 uM	72 h	3	118	0.15	0.134529	0	0	1	1	0	Adrenergic receptor antagonist|Prolactin inhibitor	HTR2A|ADRA1A|ADRB1|DRD1|DRD2|DRD3|DRD4|DRD5|HTR1A|HTR3A|HTR4|HTR5A|HTR6|HTR7	0	0	0
LIVB002_HUH7_72H:H11	BRD-K47780086	penciclovir	HUH7	trt_cp	12.5 uM	72 h	3	110	0.17	0.138277	0	0	1	1	0	DNA inhibitor	-666	0	0	0
LIVB002_HUH7_72H:H14	BRD-A31159102	fluoxetine	HUH7	trt_cp	10 uM	72 h	3	668	0.74	0.710943	0	0	1	1	0	Selective serotonin reuptake inhibitor (SSRI)	SLC6A4|CYP2C19|ANO1|HTR2B	0	0	0
LIVB002_HUH7_72H:H16	BRD-A19736161	ondansetron	HUH7	trt_cp	12 uM	72 h	3	103	0.11	0.107633	0	0	1	1	0	Serotonin receptor antagonist	HTR3A|CYP2D6|CYP3A5|HTR1A|HTR1B|HTR3B|HTR4|OPRM1	0	0	0
LIVB002_HUH7_72H:H18	BRD-K49671696	ketanserin	HUH7	trt_cp	8 uM	72 h	3	305	0.17	0.230253	0	0	1	1	0	Serotonin receptor antagonist	HTR2A|HTR2C|ADRA1A|ADRA1B|ADRA1D|DRD1|DRD5|HTR1A|HTR1B|HTR1D|HTR2B|HTR5A|HTR7|SLC18A1|SLC18A2	0	0	0
LIVB002_HUH7_72H:H21	BRD-K39763435	pravastatin-lactone	HUH7	trt_cp	8 uM	72 h	3	118	0.07	0.0919011	0	0	1	1	0	HMGCR inhibitor	-666	0	0	0
LIVB002_HUH7_72H:H22	BRD-A14395271	mesoridazine	HUH7	trt_cp	8 uM	72 h	3	169	0.28	0.219965	0	0	1	1	0	Dopamine receptor antagonist	DRD2|HTR2A	0	0	0
LIVB002_HUH7_72H:I03	BRD-K73947551	amifostine	HUH7	trt_cp	15 uM	72 h	3	436	0.55	0.495171	0	0	1	1	0	Reducing agent	ALPPL2|ENPP1	0	0	0
LIVB002_HUH7_72H:I04	BRD-K24844714	fluorouracil	HUH7	trt_cp	25 uM	72 h	3	360	0.54	0.44584	0	0	1	1	0	Thymidylate synthase inhibitor	-666	0	0	0
LIVB002_HUH7_72H:I07	BRD-K80267133	aminosalicylic-acid	HUH7	trt_cp	20 uM	72 h	3	86	0.1	0.0937734	0	0	1	1	0	Cyclooxygenase inhibitor	-666	0	0	0
LIVB002_HUH7_72H:I13	BRD-A39172021	ampiroxicam	HUH7	trt_cp	8 uM	72 h	2	344	0.07	0.156913	0	0	1	1	0	Cyclooxygenase inhibitor	PTGS1|PTGS2	0	0	0
LIVB002_HUH7_72H:I15	BRD-K96737756	BRD-K96737756	HUH7	trt_cp	6.66 uM	72 h	3	148	0.09	0.116703	0	0	1	1	0	Bacterial 30S ribosomal subunit inhibitor	-666	0	0	0
LIVB002_HUH7_72H:I16	BRD-K86003836	flubendazole	HUH7	trt_cp	10 uM	72 h	3	370	0.42	0.398617	0	0	1	1	0	Tubulin inhibitor	TUBB	0	0	0
LIVB002_HUH7_72H:I17	BRD-K13112821	artemisinin	HUH7	trt_cp	12 uM	72 h	3	125	0.08	0.101118	0	0	1	1	0	DNA inhibitor	CYP2B6	0	0	0
LIVB002_HUH7_72H:I18	BRD-K28307902	flutamide	HUH7	trt_cp	12 uM	72 h	3	138	0.13	0.135438	0	0	1	1	0	Androgen receptor antagonist	AR|CYP2C19|AHR	0	0	0
LIVB002_HUH7_72H:I22	BRD-A26503646	formestane	HUH7	trt_cp	12 uM	72 h	3	109	0.14	0.124913	0	0	1	1	0	Aromatase inhibitor	CYP19A1	0	0	0
LIVB002_HUH7_72H:I23	BRD-A30655177	LFM-A13	HUH7	trt_cp	1.11 uM	72 h	3	279	0.25	0.267056	0	0	1	1	0	BTK inhibitor	BTK	0	0	0
LIVB002_HUH7_72H:J03	BRD-A64610707	pranoprofen	HUH7	trt_cp	12.5 uM	72 h	2	488	0.39	0.441136	0	0	1	1	0	Cyclooxygenase inhibitor	-666	0	0	0
LIVB002_HUH7_72H:J05	BRD-K98039984	BRD-K98039984	HUH7	trt_cp	10 uM	72 h	3	121	0.13	0.126822	0	0	1	1	0	-666	-666	0	0	0
LIVB002_HUH7_72H:J10	BRD-K94979336	IBMX	HUH7	trt_cp	15 uM	72 h	3	76	0.07	0.0737541	0	0	1	1	0	Phosphodiesterase inhibitor	PDE2A|PDE4D|PDE5A|ADORA1|PDE3B|PDE6G|PDE7A|PDE8A|PDE9A	0	0	0
LIVB002_HUH7_72H:J11	BRD-K75360161	prothionamide	HUH7	trt_cp	20 uM	72 h	3	105	0.09	0.0982984	0	0	1	1	0	-666	-666	0	0	0
LIVB002_HUH7_72H:J13	BRD-K85883481	prednisone	HUH7	trt_cp	10 uM	72 h	3	112	0.14	0.12662	0	0	1	1	0	Glucocorticoid receptor agonist	NR3C1|HSD11B1	0	0	0
LIVB002_HUH7_72H:J14	BRD-K67080878	milrinone	HUH7	trt_cp	15 uM	72 h	3	106	0.11	0.109189	0	0	1	1	0	Phosphodiesterase inhibitor	PDE3A|PDE2A|PDE3B|PDE5A	0	0	0
LIVB002_HUH7_72H:J17	BRD-A55913614	primaquine	HUH7	trt_cp	12.5 uM	72 h	3	127	0.19	0.157076	0	0	1	1	0	Antimalarial|DNA inhibitor	KRT7|NQO2	0	0	0
LIVB002_HUH7_72H:J19	BRD-A21858158	praziquantel	HUH7	trt_cp	10 uM	72 h	2	180	0.08	0.121342	0	0	1	1	0	Anthelmintic	-666	0	0	0
LIVB002_HUH7_72H:J20	BRD-K84663978	trequinsin	HUH7	trt_cp	8 uM	72 h	2	214	0.05	0.104598	0	0	1	1	0	Phosphodiesterase inhibitor	PDE4A|PDE4B|PDE4C|PDE4D|PTGIR|PDE5A	0	0	0
LIVB002_HUH7_72H:J22	BRD-K53318339	vinpocetine	HUH7	trt_cp	10 uM	72 h	3	85	0.04	0.0589617	0	0	1	1	0	Phosphodiesterase inhibitor|Sodium channel blocker	PDE1A|SCN10A|PDE1C	0	0	0
LIVB002_HUH7_72H:K03	BRD-K45861246	azaperone	HUH7	trt_cp	10 uM	72 h	3	196	0.36	0.268602	0	0	1	1	0	Dopamine receptor antagonist	DRD2|DRD3	0	0	0
LIVB002_HUH7_72H:K04	BRD-A79903587	tegafur	HUH7	trt_cp	15 uM	72 h	3	108	0.07	0.0879208	0	0	1	1	0	Thymidylate synthase inhibitor	TYMS	0	0	0
LIVB002_HUH7_72H:K05	BRD-K12515392	vinblastine	HUH7	trt_cp	4 uM	72 h	3	533	0.64	0.590587	0	0	1	1	0	-666	-666	0	0	0
LIVB002_HUH7_72H:K07	BRD-K74501079	azithromycin	HUH7	trt_cp	4 uM	72 h	3	125	0.19	0.155834	0	0	1	1	0	Bacterial 50S ribosomal subunit inhibitor	MLNR	0	0	0
LIVB002_HUH7_72H:K11	BRD-A58937872	BRD-A58937872	HUH7	trt_cp	6.66 uM	72 h	3	106	0.22	0.154417	0	0	1	1	0	-666	-666	0	0	0
LIVB002_HUH7_72H:K12	BRD-K97891829	gentamycin-sulfate	HUH7	trt_cp	6.66 uM	72 h	3	123	0.17	0.14622	0	0	1	1	0	Bacterial 50S ribosomal subunit inhibitor	HSPA8|LRP2	0	0	0
LIVB002_HUH7_72H:K14	BRD-K11129031	gemfibrozil	HUH7	trt_cp	12.5 uM	72 h	3	118	0.12	0.120327	0	0	1	1	0	Lipoprotein lipase activator	PPARA|CYP2C8|LPL|SLCO1B1|SLCO1B3|SLCO2B1	0	0	0
LIVB002_HUH7_72H:K16	BRD-A61154809	gliclazide	HUH7	trt_cp	10 uM	72 h	3	169	0.07	0.109982	0	0	1	1	0	ATP channel blocker|Insulin secretagogue	ABCC8|KCNJ11|VEGFA	0	0	0
LIVB002_HUH7_72H:K17	BRD-K47631482	bromhexine	HUH7	trt_cp	8 uM	72 h	3	187	0.18	0.185519	0	0	1	1	0	Mucolytic	-666	0	0	0
LIVB002_HUH7_72H:K18	BRD-K34776109	glimepiride	HUH7	trt_cp	6.66 uM	72 h	3	131	0.25	0.182994	0	0	1	1	0	Insulin secretagogue	ABCC8|KCNJ11|KCNJ1	0	0	0
LIVB002_HUH7_72H:K21	BRD-K81644801	BRD-K81644801	HUH7	trt_cp	10 uM	72 h	3	109	0.04	0.0667688	0	0	1	1	0	Mineralocorticoid receptor antagonist	NR3C2	0	0	0
LIVB002_HUH7_72H:L06	BRD-K37561857	zardaverine	HUH7	trt_cp	12.5 uM	72 h	3	110	0.2	0.149983	0	0	1	1	0	Phosphodiesterase inhibitor	PDE4D|PDE3A|PDE4A|PDE4B|PDE4C	0	0	0
LIVB002_HUH7_72H:L07	BRD-A08187463	racecadotril	HUH7	trt_cp	8 uM	72 h	3	104	0.07	0.0862772	0	0	1	1	0	Enkephalinase inhibitor	MME	0	0	0
LIVB002_HUH7_72H:L08	BRD-K52459643	alprostadil	HUH7	trt_cp	10 uM	72 h	2	335	0.22	0.274514	0	0	1	1	0	Prostanoid receptor agonist	PTGER1|PTGER2|CATSPER1|CATSPER2|CATSPER3|CATSPER4|PTGDR|PTGER4|PTGIR	0	0	0
LIVB002_HUH7_72H:L11	BRD-K89348303	ramipril	HUH7	trt_cp	8 uM	72 h	3	90	0.04	0.0606711	0	0	1	1	0	ACE inhibitor	ACE	0	0	0
LIVB002_HUH7_72H:L15	BRD-K60369935	ribavirin	HUH7	trt_cp	12.5 uM	72 h	3	214	0.33	0.268717	0	0	1	1	0	Antiviral	IMPDH1|ADK|ENPP1|IMPDH2|NT5C2	0	0	0
LIVB002_HUH7_72H:L17	BRD-K74117820	nelfinavir	HUH7	trt_cp	4 uM	72 h	3	168	0.26	0.211335	0	0	1	1	0	HIV inhibitor	CYP2C19|CYP3A7|CYP3A5|CYP1A2|CYP2B6|CYP2C9|CYP2D6|CYP3A4	0	0	0
LIVB002_HUH7_72H:L18	BRD-K67277431	picotamide	HUH7	trt_cp	8 uM	72 h	3	81	0.08	0.0813988	0	0	1	1	0	Thromboxane receptor antagonist|Thromboxane synthase inhibitor	TBXA2R|TBXAS1	0	0	0
LIVB002_HUH7_72H:L20	BRD-K62983405	BRD-K62983405	HUH7	trt_cp	20 uM	72 h	3	79	0.05	0.063552	0	0	1	1	0	-666	-666	0	0	0
LIVB002_HUH7_72H:L21	BRD-A10070317	propranolol	HUH7	trt_cp	12.5 uM	72 h	3	128	0.18	0.153487	0	0	1	1	0	Adrenergic receptor antagonist	ADRB2|ADRB3	0	0	0
LIVB002_HUH7_72H:L22	BRD-K37270826	mifepristone	HUH7	trt_cp	8 uM	72 h	3	128	0.15	0.140114	0	0	1	1	0	Glucocorticoid receptor antagonist|Progesterone receptor antagonist	PGR|NR3C1|AR|CYP2B6|CYP2C8|CYP3A5|CYP3A7|NR1I2	0	0	0
LIVB002_HUH7_72H:M03	BRD-K56735750	carbadox	HUH7	trt_cp	12.5 uM	72 h	3	303	0.47	0.381593	0	0	1	1	0	Antibiotic	-666	0	0	0
LIVB002_HUH7_72H:M05	BRD-K11626735	carboplatin	HUH7	trt_cp	10 uM	72 h	3	259	0.29	0.277127	0	0	1	1	0	-666	-666	0	0	0
LIVB002_HUH7_72H:M07	BRD-K71799949	carbamazepine	HUH7	trt_cp	15 uM	72 h	3	92	0.08	0.08675	0	0	1	1	0	Carboxamide antiepileptic	SCN1A|SCN3A|SCN5A|ABCB1|CYP1A2|CYP3A4|SCN10A|SCN11A|SCN2A|SCN4A|SCN7A|SCN8A|SCN9A	0	0	0
LIVB002_HUH7_72H:M08	BRD-K44932450	BRD-K44932450	HUH7	trt_cp	10 uM	72 h	3	101	0.12	0.111322	0	0	1	1	0	Progesterone receptor agonist	PGR	0	0	0
LIVB002_HUH7_72H:M09	BRD-K02292852	cefoperazone	HUH7	trt_cp	4 uM	72 h	3	134	0.19	0.161347	0	0	1	1	0	Bacterial cell wall synthesis inhibitor	-666	0	0	0
LIVB002_HUH7_72H:M11	BRD-K78364995	cefotaxime	HUH7	trt_cp	6.66 uM	72 h	3	140	0.2	0.169204	0	0	1	1	0	Bacterial cell wall synthesis inhibitor	-666	0	0	0
LIVB002_HUH7_72H:M15	BRD-K08111712	BRD-K08111712	HUH7	trt_cp	10 uM	72 h	3	124	0.25	0.178037	0	0	1	1	0	Protein synthesis inhibitor	CYP2C19|CD55	0	0	0
LIVB002_HUH7_72H:M16	BRD-A95869247	indapamide	HUH7	trt_cp	10 uM	72 h	3	97	0.03	0.0545478	0	0	1	1	0	Thiazide diuretic	SLC12A3|KCNQ1|CA7|KCNE1	0	0	0
LIVB002_HUH7_72H:M17	BRD-A25184723	BRD-A25184723	HUH7	trt_cp	8 uM	72 h	3	108	0.2	0.148613	0	0	1	1	0	-666	-666	0	0	0
LIVB002_HUH7_72H:M18	BRD-K96740444	itopride	HUH7	trt_cp	10 uM	72 h	3	217	0.03	0.081587	0	0	1	1	0	Dopamine receptor antagonist	DRD2|ACHE|CHRM3	0	0	0
LIVB002_HUH7_72H:M20	BRD-A34817987	itraconazole	HUH7	trt_cp	4 uM	72 h	3	100	0.16	0.127906	0	0	1	1	0	-666	-666	0	0	0
LIVB002_HUH7_72H:M22	BRD-K43764301	dexketoprofen	HUH7	trt_cp	12.5 uM	72 h	3	191	0.31	0.246053	0	0	1	1	0	Cyclooxygenase inhibitor	PTGS2|PTGS1	0	0	0
LIVB002_HUH7_72H:N03	BRD-K81855038	roxatidine	HUH7	trt_cp	10 uM	72 h	3	284	0.47	0.369436	0	0	1	1	0	Histamine receptor antagonist	HRH2	0	0	0
LIVB002_HUH7_72H:N05	BRD-K72083510	BRD-K72083510	HUH7	trt_cp	4 uM	72 h	3	94	0.1	0.098038	0	0	1	1	0	-666	-666	0	0	0
LIVB002_HUH7_72H:N06	BRD-K41684304	BRD-K41684304	HUH7	trt_cp	8 uM	72 h	3	170	0.1	0.131842	0	0	1	1	0	-666	-666	0	0	0
LIVB002_HUH7_72H:N09	BRD-K08525451	sarafloxacin	HUH7	trt_cp	8 uM	72 h	3	139	0.24	0.18469	0	0	1	1	0	Bacterial DNA Gyrase inhibitor	-666	0	0	0
LIVB002_HUH7_72H:N11	BRD-A70931301	BRD-A70931301	HUH7	trt_cp	10 uM	72 h	3	140	0.11	0.125485	0	0	1	1	0	-666	-666	0	0	0
LIVB002_HUH7_72H:N12	BRD-K52827117	aprepitant	HUH7	trt_cp	6.66 uM	72 h	3	117	0.13	0.124708	0	0	1	1	0	Tachykinin antagonist	TACR1|CYP2C19	0	0	0
LIVB002_HUH7_72H:N13	BRD-K89923877	scopolamine	HUH7	trt_cp	10 uM	72 h	3	83	0.09	0.0873959	0	0	1	1	0	Acetylcholine receptor antagonist	CHRM1|CHRM2|CHRM3|CHRM4	0	0	0
LIVB002_HUH7_72H:N14	BRD-K74763371	bosentan	HUH7	trt_cp	6.66 uM	72 h	3	79	0.05	0.063552	0	0	1	1	0	Endothelin receptor antagonist	EDNRB|EDNRA|ABCB1|CYP2C19|CYP3A4	0	0	0
LIVB002_HUH7_72H:N17	BRD-A23359898	sibutramine	HUH7	trt_cp	12 uM	72 h	3	100	0.13	0.115293	0	0	1	1	0	Serotonin receptor antagonist	SLC6A2|SLC6A4|SLC6A3|CYP2B6|CYP2C19|CYP3A5	0	0	0
LIVB002_HUH7_72H:N18	BRD-K81062487	taurocholic-acid	HUH7	trt_cp	6.66 uM	72 h	2	394	0.13	0.22885	0	0	1	1	0	G protein-coupled receptor agonist	-666	0	0	0
LIVB002_HUH7_72H:N20	BRD-K33251802	miglustat	HUH7	trt_cp	15 uM	72 h	3	89	0.08	0.0853239	0	0	1	1	0	Glycosylation inhibitor	UGCG|GAA|SLC5A4	0	0	0
LIVB002_HUH7_72H:N22	BRD-A85667082	fulvestrant	HUH7	trt_cp	6.66 uM	72 h	3	120	0.1	0.11077	0	0	1	1	0	Estrogen receptor antagonist	ESR1|EPHX2|ESR2|GPER1	0	0	0
LIVB002_HUH7_72H:O09	BRD-A47598013	citalopram	HUH7	trt_cp	10 uM	72 h	3	139	0.12	0.130596	0	0	1	1	0	Serotonin receptor antagonist	SLC6A4|SLC6A2	0	0	0
LIVB002_HUH7_72H:O10	BRD-K09471561	levofloxacin	HUH7	trt_cp	10 uM	72 h	3	123	0.19	0.154582	0	0	1	1	0	Bacterial DNA Gyrase inhibitor	TOP2A	0	0	0
LIVB002_HUH7_72H:O11	BRD-K49668410	BRD-K49668410	HUH7	trt_cp	4 uM	72 h	3	126	0.11	0.119045	0	0	1	1	0	Bacterial 50S ribosomal subunit inhibitor	CYP3A4|CYP2C19|CYP3A5|CYP3A7	0	0	0
LIVB002_HUH7_72H:O12	BRD-K78692225	leflunomide	HUH7	trt_cp	12.5 uM	72 h	3	88	0.07	0.0793635	0	0	1	1	0	Dihydroorotate dehydrogenase inhibitor|PDGFR inhibitor	DHODH|CYP2C19|JAK3|STAT6|AHR|PTK2B	0	0	0
LIVB002_HUH7_72H:O13	BRD-A61676498	climbazole	HUH7	trt_cp	12 uM	72 h	3	380	0.16	0.249334	0	0	1	1	0	Enzyme inducer	-666	0	0	0
LIVB002_HUH7_72H:O14	BRD-K67966701	lisinopril	HUH7	trt_cp	8 uM	72 h	3	121	0.1	0.11123	0	0	1	1	0	ACE inhibitor	ACE|ACE2	0	0	0
LIVB002_HUH7_72H:O18	BRD-K82795137	loratadine	HUH7	trt_cp	8 uM	72 h	3	160	0.26	0.206242	0	0	1	1	0	Histamine receptor antagonist	HRH1|CYP2C19|CYP3A5	0	0	0
LIVB002_HUH7_72H:O19	BRD-K80036624	clopidol	HUH7	trt_cp	15 uM	72 h	3	140	0.17	0.155998	0	0	1	1	0	-666	-666	0	0	0
LIVB002_HUH7_72H:O20	BRD-A29854054	lorglumide	HUH7	trt_cp	6.66 uM	72 h	3	107	0.12	0.114581	0	0	1	1	0	CCK receptor antagonist	CCKAR|CCKBR	0	0	0
LIVB002_HUH7_72H:P04	BRD-K35941380	methysergide	HUH7	trt_cp	10 uM	72 h	3	117	0.09	0.103764	0	0	1	1	0	Serotonin receptor antagonist	HTR2C|HTR1B|HTR1E|HTR1F|HTR2A|HTR2B|HTR7|HTR1A|HTR1D|HTR5A|HTR6	0	0	0
LIVB002_HUH7_72H:P05	BRD-K18416855	BRD-K18416855	HUH7	trt_cp	6.66 uM	72 h	3	199	0.11	0.149608	0	0	1	1	0	-666	-666	0	0	0
LIVB002_HUH7_72H:P06	BRD-A07395371	esmolol	HUH7	trt_cp	12 uM	72 h	3	138	0.03	0.0650625	0	0	1	1	0	Adrenergic receptor antagonist	ADRB1	0	0	0
LIVB002_HUH7_72H:P09	BRD-K32273377	sulfadiazine	HUH7	trt_cp	12.5 uM	72 h	3	109	0.07	0.0883269	0	0	1	1	0	Bacterial antifolate	-666	0	0	0
LIVB002_HUH7_72H:P14	BRD-K45497762	succinylcholine-chloride	HUH7	trt_cp	12 uM	72 h	3	103	0.06	0.0794923	0	0	1	1	0	-666	CHRM3|CHRFAM7A|CHRM1|CHRM2|CHRNA1|CHRNA10	0	0	0
LIVB002_HUH7_72H:P16	BRD-K43605761	TRIFLUPERIDOL-2HCL	HUH7	trt_cp	8 uM	72 h	3	156	0.24	0.195658	0	0	1	1	0	-666	-666	0	0	0
LIVB002_HUH7_72H:P17	BRD-K73999723	telmisartan	HUH7	trt_cp	6.66 uM	72 h	3	144	0.02	0.0542659	0	0	1	1	0	Angiotensin receptor antagonist	AGTR1|PPARG|CYP2C19|CYP2J2|PPARA	0	0	0
LIVB002_HUH7_72H:P22	BRD-K28542495	benzydamine	HUH7	trt_cp	10 uM	72 h	3	144	0.28	0.203044	0	0	1	1	0	Prostanoid receptor antagonist	-666	0	0	0
LJP001_BT20_24H:BRD-A29901043-001-02-8:10	BRD-A29901043	KIN001-127	BT20	trt_cp	10 uM	24 h	3	64	0.26	0.130439	1	1	1	1	0	ITK inhibitor	ITK	0	0	0
LJP001_BT20_24H:BRD-A68739437-001-02-8:0.08	BRD-A68739437	NPK76-II-72-1	BT20	trt_cp	0.08 uM	24 h	4	171	0.39	0.261133	1	1	1	1	0	-666	-666	0	0	0
LJP001_BT20_24H:BRD-K01253243-001-02-2:2	BRD-K01253243	SB-590885	BT20	trt_cp	2.22 uM	24 h	4	218	0.44	0.313174	1	1	1	1	0	RAF inhibitor	BRAF	0	0	0
LJP001_BT20_24H:BRD-K07691486-001-11-4:10	BRD-K07691486	roscovitine	BT20	trt_cp	10 uM	24 h	4	200	0.45	0.303355	1	1	1	1	0	CDK inhibitor	CDK2|CDK9|CDK7|CDK1|CDK5	0	0	0
LJP001_BT20_24H:BRD-K07859598-001-08-8:10	BRD-K07859598	GW-5074	BT20	trt_cp	10 uM	24 h	4	180	0.38	0.264459	1	1	1	1	0	-666	-666	0	0	0
LJP001_BT20_24H:BRD-K24515980-001-01-6:10	BRD-K24515980	QL-XI-92	BT20	trt_cp	10 uM	24 h	4	219	0.5	0.334609	1	1	1	1	0	-666	-666	0	0	0
LJP001_BT20_24H:BRD-K49328571-001-06-9:10	BRD-K49328571	dasatinib	BT20	trt_cp	10 uM	24 h	4	457	0.61	0.533892	1	1	1	1	0	KIT inhibitor|Bcr-Abl inhibitor|Ephrin inhibitor|PDGFR inhibitor|Src inhibitor|Tyrosine kinase inhibitor	ABL1|FYN|LCK|SRC|KIT|YES1|EPHA2|LYN|PDGFRB|BCR|BTK|DDR1|DDR2|PDGFRA|ABL2|BLK|FGR|FRK|HCK|SRMS|STAT5B	0	0	0
LJP001_BT20_24H:BRD-K49810818-001-02-8:10	BRD-K49810818	sorafenib	BT20	trt_cp	10 uM	24 h	4	263	0.43	0.34005	1	1	1	1	0	-666	-666	0	0	0
LJP001_BT20_24H:BRD-K50140147-001-05-1:2	BRD-K50140147	NVP-TAE684	BT20	trt_cp	2.22 uM	24 h	4	178	0.45	0.286185	1	1	1	1	0	ALK inhibitor	ALK|INSR	0	0	0
LJP001_BT20_24H:BRD-K50199947-001-01-8:10	BRD-K50199947	WH-4023	BT20	trt_cp	10 uM	24 h	4	336	0.57	0.442525	1	1	1	1	0	Src inhibitor	LCK|SRC|ABL1	0	0	0
LJP001_BT20_24H:BRD-K53414658-001-04-1:10	BRD-K53414658	tivozanib	BT20	trt_cp	10 uM	24 h	4	142	0.25	0.190522	1	0	1	1	0	VEGFR inhibitor	FLT1|FLT4|KDR|KIT|PDGFRA|PDGFRB	0	0	0
LJP001_BT20_24H:BRD-K53561341-001-03-4:10	BRD-K53561341	KIN-001-220	BT20	trt_cp	10 uM	24 h	3	201	0.42	0.293801	1	1	1	1	0	Aurora kinase inhibitor	-666	0	0	0
LJP001_BT20_24H:BRD-K56343971-001-04-9:10	BRD-K56343971	vemurafenib	BT20	trt_cp	10 uM	24 h	4	137	0.34	0.218238	1	1	1	1	0	RAF inhibitor	BRAF|CYP2C19|CYP3A4|CYP3A5|RAF1	0	0	0
LJP001_BT20_24H:BRD-K58772419-001-04-7:10	BRD-K58772419	AZD-6482	BT20	trt_cp	10 uM	24 h	4	531	0.72	0.625236	1	1	1	1	0	PI3K inhibitor	PIK3CB|PIK3CD|PIK3CG|PIK3CA	0	0	0
LJP001_BT20_24H:BRD-K63923597-001-06-8:2	BRD-K63923597	barasertib-HQPA	BT20	trt_cp	2.22 uM	24 h	4	211	0.3	0.254409	1	1	1	1	0	Aurora kinase inhibitor	AURKB|AURKC|AURKA	0	0	0
LJP001_BT20_24H:BRD-K66847579-001-01-9:2	BRD-K66847579	WZ-7043	BT20	trt_cp	2.22 uM	24 h	4	51	0.22	0.107109	1	0	1	1	0	-666	-666	0	0	0
LJP001_BT20_24H:BRD-K68407802-001-02-7:2	BRD-K68407802	KIN001-055	BT20	trt_cp	2.22 uM	24 h	4	302	0.47	0.380963	1	1	1	1	0	EGFR inhibitor|JAK inhibitor|Leukotriene inhibitor|Mediator release inhibitor	JAK3	0	0	0
LJP001_BT20_24H:BRD-K72420232-001-05-7:10	BRD-K72420232	WZ-4002	BT20	trt_cp	10 uM	24 h	4	224	0.44	0.317454	1	1	1	1	0	EGFR inhibitor	EGFR|ERBB2	0	0	0
LJP001_BT20_24H:BRD-K76908866-001-03-5:10	BRD-K76908866	CP-724714	BT20	trt_cp	10 uM	24 h	3	128	0.35	0.214028	1	1	1	1	0	Tyrosine kinase inhibitor|EGFR inhibitor	ERBB2	0	0	0
LJP001_BT20_24H:BRD-K82091397-001-02-2:10	BRD-K82091397	SB-239063	BT20	trt_cp	10 uM	24 h	4	189	0.52	0.317003	1	1	1	1	0	P38 MAPK inhibitor	TNF|MAPK11|MAPK14|PTGS2	0	0	0
LJP001_BT20_24H:BRD-K83963101-001-02-8:2	BRD-K83963101	MLN-8054	BT20	trt_cp	2.22 uM	24 h	4	382	0.52	0.450675	1	1	1	1	0	Aurora kinase inhibitor|Protein kinase inhibitor|Tubulin inhibitor	AURKA	0	0	0
LJP001_BT20_24H:BRD-K86274953-001-01-8:0.08	BRD-K86274953	XMD-132	BT20	trt_cp	0.08 uM	24 h	3	87	0.27	0.154979	1	1	1	1	0	-666	-666	0	0	0
LJP001_BT20_24H:BRD-K97056771-001-07-3:2	BRD-K97056771	GNF-2	BT20	trt_cp	2.22 uM	24 h	4	324	0.46	0.390375	1	1	1	1	0	Bcr-Abl inhibitor	ABL1|BCR	0	0	0
LJP001_BT20_24H:BRD-K99616396-001-02-8:10	BRD-K99616396	motesanib	BT20	trt_cp	10 uM	24 h	4	93	0.19	0.134415	1	0	1	1	0	KIT inhibitor|PDGFR inhibitor|VEGFR inhibitor	FLT1|FLT4|KDR|KIT|PDGFRA|RET	0	0	0
LJP001_BT20_6H:BRD-A10523515-001-03-8:10	BRD-A10523515	GSK-429286A	BT20	trt_cp	10 uM	6 h	4	96	0.18	0.132924	1	0	1	1	0	Rho associated kinase inhibitor	ROCK1	0	0	0
LJP001_BT20_6H:BRD-K04923131-001-10-5:0.4	BRD-K04923131	BRD-K04923131	BT20	trt_cp	0.37 uM	6 h	4	163	0.35	0.241523	1	1	1	1	0	GSK inhibitor|Lipoxygenase inhibitor	GSK3B|ALOX5|GSK3A	0	0	0
LJP001_BT20_6H:BRD-K05804044-001-02-9:10	BRD-K05804044	AZ-628	BT20	trt_cp	10 uM	6 h	4	174	0.28	0.223195	1	1	1	1	0	RAF inhibitor	BRAF|RAF1	0	0	0
LJP001_BT20_6H:BRD-K06569345-001-01-5:10	BRD-K06569345	HG-5-88-01	BT20	trt_cp	10 uM	6 h	4	256	0.43	0.335494	1	1	1	1	0	-666	-666	0	0	0
LJP001_BT20_6H:BRD-K09186807-001-02-4:2	BRD-K09186807	KIN001-244	BT20	trt_cp	2.22 uM	6 h	4	174	0.4	0.266769	1	1	1	1	0	PDK1 Inhibitor	PDPK1	0	0	0
LJP001_BT20_6H:BRD-K09991945-001-04-6:0.4	BRD-K09991945	BRD-K09991945	BT20	trt_cp	0.37 uM	6 h	4	107	0.24	0.162042	1	0	1	1	0	PKC inhibitor	GSK3B	0	0	0
LJP001_BT20_6H:BRD-K13390322-001-02-2:0.4	BRD-K13390322	AT-7519	BT20	trt_cp	0.37 uM	6 h	4	307	0.46	0.379996	1	1	1	1	0	CDK inhibitor|Cell cycle inhibitor	CDK2|CDK1|CDK9|CDK4|CDK5|CDK6	0	0	0
LJP001_BT20_6H:BRD-K15592317-001-02-8:10	BRD-K15592317	CP-466722	BT20	trt_cp	10 uM	6 h	4	457	0.58	0.520598	1	1	1	1	0	ATM kinase inhibitor	ATM	0	0	0
LJP001_BT20_6H:BRD-K16478699-001-04-3:10	BRD-K16478699	PLX-4720	BT20	trt_cp	10 uM	6 h	4	158	0.27	0.208853	1	1	1	1	0	RAF inhibitor	BRAF|KDR	0	0	0
LJP001_BT20_6H:BRD-K19687926-379-03-3:10	BRD-K19687926	lapatinib	BT20	trt_cp	10 uM	6 h	4	162	0.32	0.230231	1	1	1	1	0	EGFR inhibitor|ERBB2 inhibitor	EGFR|ERBB2|CYP3A5	0	0	0
LJP001_BT20_6H:BRD-K24859147-379-02-6:10	BRD-K24859147	KIN001-242	BT20	trt_cp	10 uM	6 h	4	405	0.54	0.472884	1	1	1	1	0	Protein kinase inhibitor	RPS6KA3	0	0	0
LJP001_BT20_6H:BRD-K25311561-001-05-7:0.4	BRD-K25311561	KU-55933	BT20	trt_cp	0.37 uM	6 h	4	129	0.29	0.19558	1	1	1	1	0	ATM kinase inhibitor	ATM|PRKDC	0	0	0
LJP001_BT20_6H:BRD-K29385665-001-01-1:10	BRD-K29385665	WH-4025	BT20	trt_cp	10 uM	6 h	4	284	0.5	0.381044	1	1	1	1	0	-666	-666	0	0	0
LJP001_BT20_6H:BRD-K38615104-001-08-4:2	BRD-K38615104	A-443654	BT20	trt_cp	2.22 uM	6 h	4	489	0.55	0.524404	1	1	1	1	0	AKT inhibitor	AKT1|AKT2	0	0	0
LJP001_BT20_6H:BRD-K43568579-001-01-9:10	BRD-K43568579	WZ-4-145	BT20	trt_cp	10 uM	6 h	4	222	0.36	0.285863	1	1	1	1	0	-666	-666	0	0	0
LJP001_BT20_6H:BRD-K46056750-001-02-1:10	BRD-K46056750	AZD-7762	BT20	trt_cp	10 uM	6 h	4	384	0.51	0.447488	1	1	1	1	0	-666	-666	0	0	0
LJP001_BT20_6H:BRD-K49327517-001-01-9:10	BRD-K49327517	THZ-2-98-01	BT20	trt_cp	10 uM	6 h	4	381	0.46	0.423323	1	1	1	1	0	-666	-666	0	0	0
LJP001_BT20_6H:BRD-K63068307-001-04-8:10	BRD-K63068307	ZSTK-474	BT20	trt_cp	10 uM	6 h	4	346	0.5	0.420585	1	1	1	1	0	PI3K inhibitor	PIK3CG|PIK3CA|PIK3CB|PIK3CD	0	0	0
LJP001_BT20_6H:BRD-K69932463-001-05-6:10	BRD-K69932463	AZD-8055	BT20	trt_cp	10 uM	6 h	4	492	0.58	0.540166	1	1	1	1	0	MTOR inhibitor	MTOR	0	0	0
LJP001_BT20_6H:BRD-K78431006-001-04-5:10	BRD-K78431006	crizotinib	BT20	trt_cp	10 uM	6 h	4	152	0.31	0.219499	1	1	1	1	0	ALK inhibitor	ALK|MET|CYP2B6|CYP3A5|MST1R|ROS1	0	0	0
LJP001_BT20_6H:BRD-K79090631-001-18-1:0.4	BRD-K79090631	CGP-60474	BT20	trt_cp	0.37 uM	6 h	4	633	0.75	0.696728	1	1	1	1	0	CDK inhibitor	CDK1|CDK2	0	0	0
LJP001_BT20_6H:BRD-K84085265-001-02-1:10	BRD-K84085265	CG-930	BT20	trt_cp	10 uM	6 h	4	146	0.28	0.204449	1	1	1	1	0	JNK inhibitor	MAPK8	0	0	0
LJP001_BT20_6H:BRD-K87909389-001-04-6:0.08	BRD-K87909389	alvocidib	BT20	trt_cp	0.08 uM	6 h	4	525	0.57	0.553156	1	1	1	1	0	CDK inhibitor	CDK2|CDK4|CDK1|CDK6|CDK7|CDK9|CDK5|CDK8|EGFR|PYGM|BCL2|BIRC5|CCNT1|MCL1|XIAP	0	0	0
LJP001_BT20_6H:BRD-K90382497-001-06-5:10	BRD-K90382497	GW-843682X	BT20	trt_cp	10 uM	6 h	4	204	0.35	0.270196	1	1	1	1	0	PLK inhibitor	-666	0	0	0
LJP001_BT20_6H:BRD-K92428232-001-03-1:10	BRD-K92428232	GSK-461364	BT20	trt_cp	10 uM	6 h	4	207	0.33	0.264285	1	1	1	1	0	PLK inhibitor	PLK1	0	0	0
LJP001_BT20_6H:BRD-K92571446-001-01-4:2	BRD-K92571446	WZ-3105	BT20	trt_cp	2.22 uM	6 h	4	462	0.49	0.481116	1	1	1	1	0	-666	-666	0	0	0
LJP001_BT20_6H:BRD-K93918653-001-03-0:10	BRD-K93918653	quizartinib	BT20	trt_cp	10 uM	6 h	4	256	0.46	0.347	1	1	1	1	0	FLT3 inhibitor	FLT3|CSF1R|KIT|RET|PDGFRA|PDGFRB	0	0	0
LJP001_BT20_6H:BRD-K99545815-001-02-2:10	BRD-K99545815	PF-562271	BT20	trt_cp	10 uM	6 h	4	601	0.77	0.687881	1	1	1	1	0	Focal adhesion kinase inhibitor	PTK2|PTK2B	0	0	0
LJP001_HS578T_24H:BRD-A68739437-001-02-8:10	BRD-A68739437	NPK76-II-72-1	HS578T	trt_cp	10 uM	24 h	3	163	0.4	0.258199	0	0	1	1	0	-666	-666	0	0	0
LJP001_HS578T_24H:BRD-K01253243-001-02-2:0.08	BRD-K01253243	SB-590885	HS578T	trt_cp	0.08 uM	24 h	3	186	0.44	0.289277	0	0	1	1	0	RAF inhibitor	BRAF	0	0	0
LJP001_HS578T_24H:BRD-K04923131-001-10-5:10	BRD-K04923131	BRD-K04923131	HS578T	trt_cp	10 uM	24 h	3	235	0.44	0.325155	0	0	1	1	0	GSK inhibitor|Lipoxygenase inhibitor	GSK3B|ALOX5|GSK3A	0	0	0
LJP001_HS578T_24H:BRD-K05804044-001-02-9:10	BRD-K05804044	AZ-628	HS578T	trt_cp	10 uM	24 h	3	234	0.42	0.317003	0	0	1	1	0	RAF inhibitor	BRAF|RAF1	0	0	0
LJP001_HS578T_24H:BRD-K24859147-379-02-6:2	BRD-K24859147	KIN001-242	HS578T	trt_cp	2.22 uM	24 h	3	255	0.46	0.346322	0	0	1	1	0	Protein kinase inhibitor	RPS6KA3	0	0	0
LJP001_HS578T_24H:BRD-K29385665-001-01-1:10	BRD-K29385665	WH-4025	HS578T	trt_cp	10 uM	24 h	2	403	0.46	0.435374	0	0	1	1	0	-666	-666	0	0	0
LJP001_HS578T_24H:BRD-K36740062-001-02-5:10	BRD-K36740062	GSK-1070916	HS578T	trt_cp	10 uM	24 h	3	207	0.45	0.308619	0	0	1	1	0	Aurora kinase inhibitor	AURKB|AURKC|AURKA|CYP2D6|CYP3A4	0	0	0
LJP001_HS578T_24H:BRD-K49327517-001-01-9:10	BRD-K49327517	THZ-2-98-01	HS578T	trt_cp	10 uM	24 h	2	127	0.41	0.230741	0	0	1	1	0	-666	-666	0	0	0
LJP001_HS578T_24H:BRD-K50199947-001-01-8:10	BRD-K50199947	WH-4023	HS578T	trt_cp	10 uM	24 h	3	276	0.38	0.327474	0	0	1	1	0	Src inhibitor	LCK|SRC|ABL1	0	0	0
LJP001_HS578T_24H:BRD-K51313569-001-03-7:10	BRD-K51313569	palbociclib	HS578T	trt_cp	10 uM	24 h	3	222	0.45	0.319605	0	0	1	1	0	CDK inhibitor	CDK4|CDK6|CCND3	0	0	0
LJP001_HS578T_24H:BRD-K52751261-001-02-0:0.4	BRD-K52751261	TAK-715	HS578T	trt_cp	0.37 uM	24 h	3	84	0.15	0.113505	0	0	1	1	0	P38 MAPK inhibitor	MAPK14|TNF	0	0	0
LJP001_HS578T_24H:BRD-K63068307-001-04-8:10	BRD-K63068307	ZSTK-474	HS578T	trt_cp	10 uM	24 h	2	258	0.54	0.377431	0	0	1	1	0	PI3K inhibitor	PIK3CG|PIK3CA|PIK3CB|PIK3CD	0	0	0
LJP001_HS578T_24H:BRD-K68407802-001-02-7:0.4	BRD-K68407802	KIN001-055	HS578T	trt_cp	0.37 uM	24 h	3	125	0.29	0.192524	0	0	1	1	0	EGFR inhibitor|JAK inhibitor|Leukotriene inhibitor|Mediator release inhibitor	JAK3	0	0	0
LJP001_HS578T_24H:BRD-K82091397-001-02-2:2	BRD-K82091397	SB-239063	HS578T	trt_cp	2.22 uM	24 h	3	125	0.34	0.208461	0	0	1	1	0	P38 MAPK inhibitor	TNF|MAPK11|MAPK14|PTGS2	0	0	0
LJP001_HS578T_24H:BRD-K86274953-001-01-8:2	BRD-K86274953	XMD-132	HS578T	trt_cp	2.22 uM	24 h	3	112	0.3	0.185353	0	0	1	1	0	-666	-666	0	0	0
LJP001_HS578T_24H:BRD-K92428232-001-03-1:10	BRD-K92428232	GSK-461364	HS578T	trt_cp	10 uM	24 h	3	294	0.53	0.399156	0	0	1	1	0	PLK inhibitor	PLK1	0	0	0
LJP001_HS578T_24H:BRD-K92571446-001-01-4:0.08	BRD-K92571446	WZ-3105	HS578T	trt_cp	0.08 uM	24 h	3	340	0.53	0.429248	0	0	1	1	0	-666	-666	0	0	0
LJP001_HS578T_24H:BRD-K93747373-001-01-6:10	BRD-K93747373	HG-5-113-01	HS578T	trt_cp	10 uM	24 h	3	284	0.45	0.36149	0	0	1	1	0	-666	-666	0	0	0
LJP001_HS578T_24H:BRD-K97056771-001-07-3:2	BRD-K97056771	GNF-2	HS578T	trt_cp	2.22 uM	24 h	2	88	0.26	0.152953	0	0	1	1	0	Bcr-Abl inhibitor	ABL1|BCR	0	0	0
LJP001_HS578T_6H:BRD-A29901043-001-02-8:10	BRD-A29901043	KIN001-127	HS578T	trt_cp	10 uM	6 h	3	285	0.5	0.381714	0	0	1	1	0	ITK inhibitor	ITK	0	0	0
LJP001_HS578T_6H:BRD-K09186807-001-02-4:0.4	BRD-K09186807	KIN001-244	HS578T	trt_cp	0.37 uM	6 h	3	116	0.39	0.215076	0	0	1	1	0	PDK1 Inhibitor	PDPK1	0	0	0
LJP001_HS578T_6H:BRD-K09991945-001-04-6:10	BRD-K09991945	BRD-K09991945	HS578T	trt_cp	10 uM	6 h	3	194	0.41	0.285183	0	0	1	1	0	PKC inhibitor	GSK3B	0	0	0
LJP001_HS578T_6H:BRD-K13566078-003-03-7:2	BRD-K13566078	BMS-345541	HS578T	trt_cp	2.22 uM	6 h	3	174	0.44	0.27979	0	0	1	1	0	IKK inhibitor	IKBKB|CHUK	0	0	0
LJP001_HS578T_6H:BRD-K22096725-001-02-7:10	BRD-K22096725	ALW-II-49-7	HS578T	trt_cp	10 uM	6 h	3	357	0.39	0.377309	0	0	1	1	0	Ephrin inhibitor	DDR1	0	0	0
LJP001_HS578T_6H:BRD-K25311561-001-05-7:0.4	BRD-K25311561	KU-55933	HS578T	trt_cp	0.37 uM	6 h	3	136	0.41	0.238777	0	0	1	1	0	ATM kinase inhibitor	ATM|PRKDC	0	0	0
LJP001_HS578T_6H:BRD-K46805185-001-03-4:10	BRD-K46805185	XMD-1185H	HS578T	trt_cp	10 uM	6 h	3	137	0.32	0.211722	0	0	1	1	0	-666	-666	0	0	0
LJP001_HS578T_6H:BRD-K68191783-001-02-0:10	BRD-K68191783	ALW-II-38-3	HS578T	trt_cp	10 uM	6 h	3	275	0.39	0.331153	0	0	1	1	0	Ephrin inhibitor	DDR1	0	0	0
LJP001_HS578T_6H:BRD-K72420232-001-05-7:0.4	BRD-K72420232	WZ-4002	HS578T	trt_cp	0.37 uM	6 h	3	393	0.59	0.486915	0	0	1	1	0	EGFR inhibitor	EGFR|ERBB2	0	0	0
LJP001_HS578T_6H:BRD-K94294671-003-02-1:2	BRD-K94294671	OSI-027	HS578T	trt_cp	2.22 uM	6 h	3	153	0.43	0.259364	0	0	1	1	0	-666	-666	0	0	0
LJP001_HS578T_6H:BRD-K99616396-001-02-8:10	BRD-K99616396	motesanib	HS578T	trt_cp	10 uM	6 h	3	179	0.51	0.305522	0	0	1	1	0	KIT inhibitor|PDGFR inhibitor|VEGFR inhibitor	FLT1|FLT4|KDR|KIT|PDGFRA|RET	0	0	0
LJP001_MCF10A_24H:BRD-K04923131-001-10-5:10	BRD-K04923131	BRD-K04923131	MCF10A	trt_cp	10 uM	24 h	4	319	0.54	0.419684	1	1	1	1	0	GSK inhibitor|Lipoxygenase inhibitor	GSK3B|ALOX5|GSK3A	0	0	0
LJP001_MCF10A_24H:BRD-K07859598-001-08-8:10	BRD-K07859598	GW-5074	MCF10A	trt_cp	10 uM	24 h	4	356	0.44	0.400204	0	0	1	1	0	-666	-666	0	0	0
LJP001_MCF10A_24H:BRD-K16478699-001-04-3:10	BRD-K16478699	PLX-4720	MCF10A	trt_cp	10 uM	24 h	4	274	0.46	0.358992	1	1	1	1	0	RAF inhibitor	BRAF|KDR	0	0	0
LJP001_MCF10A_24H:BRD-K29385665-001-01-1:10	BRD-K29385665	WH-4025	MCF10A	trt_cp	10 uM	24 h	4	443	0.62	0.529942	0	0	1	1	0	-666	-666	0	0	0
LJP001_MCF10A_24H:BRD-K46805185-001-03-4:0.4	BRD-K46805185	XMD-1185H	MCF10A	trt_cp	0.37 uM	24 h	4	329	0.41	0.371382	1	0	1	1	0	-666	-666	0	0	0
LJP001_MCF10A_24H:BRD-K49810818-001-02-8:2	BRD-K49810818	sorafenib	MCF10A	trt_cp	2.22 uM	24 h	4	261	0.51	0.368923	1	1	1	1	0	-666	-666	0	0	0
LJP001_MCF10A_24H:BRD-K86274953-001-01-8:10	BRD-K86274953	XMD-132	MCF10A	trt_cp	10 uM	24 h	4	175	0.42	0.274141	1	1	1	1	0	-666	-666	0	0	0
LJP001_MCF10A_24H:BRD-K87909389-001-04-6:0.08	BRD-K87909389	alvocidib	MCF10A	trt_cp	0.08 uM	24 h	4	322	0.5	0.405736	1	1	1	1	0	CDK inhibitor	CDK2|CDK4|CDK1|CDK6|CDK7|CDK9|CDK5|CDK8|EGFR|PYGM|BCL2|BIRC5|CCNT1|MCL1|XIAP	0	0	0
LJP001_MCF10A_24H:BRD-K98762074-001-01-2:2	BRD-K98762074	HG-6-64-01	MCF10A	trt_cp	2.22 uM	24 h	4	126	0.32	0.203044	1	1	1	1	0	-666	-666	0	0	0
LJP001_MCF10A_6H:BRD-A68739437-001-02-8:10	BRD-A68739437	NPK76-II-72-1	MCF10A	trt_cp	10 uM	6 h	4	127	0.16	0.144143	1	0	1	1	0	-666	-666	0	0	0
LJP001_MCF10A_6H:BRD-K49327517-001-01-9:10	BRD-K49327517	THZ-2-98-01	MCF10A	trt_cp	10 uM	6 h	4	373	0.6	0.478366	1	1	1	1	0	-666	-666	0	0	0
LJP001_MCF10A_6H:BRD-K50199947-001-01-8:2	BRD-K50199947	WH-4023	MCF10A	trt_cp	2.22 uM	6 h	4	247	0.52	0.362394	1	0	1	1	0	Src inhibitor	LCK|SRC|ABL1	0	0	0
LJP001_MCF10A_6H:BRD-K52751261-001-02-0:0.08	BRD-K52751261	TAK-715	MCF10A	trt_cp	0.08 uM	6 h	4	278	0.57	0.402523	1	1	1	1	0	P38 MAPK inhibitor	MAPK14|TNF	0	0	0
LJP001_MCF10A_6H:BRD-K53561341-001-03-4:10	BRD-K53561341	KIN-001-220	MCF10A	trt_cp	10 uM	6 h	4	219	0.39	0.295519	0	0	1	1	0	Aurora kinase inhibitor	-666	0	0	0
LJP001_MCF10A_6H:BRD-K66847579-001-01-9:10	BRD-K66847579	WZ-7043	MCF10A	trt_cp	10 uM	6 h	4	385	0.47	0.43014	0	0	1	1	0	-666	-666	0	0	0
LJP001_MCF10A_6H:BRD-K72420232-001-05-7:10	BRD-K72420232	WZ-4002	MCF10A	trt_cp	10 uM	6 h	4	273	0.31	0.294166	1	1	1	1	0	EGFR inhibitor	EGFR|ERBB2	0	0	0
LJP001_MCF10A_6H:BRD-K99252563-001-01-1:2	BRD-K99252563	QL-XII-47	MCF10A	trt_cp	2.22 uM	6 h	4	196	0.46	0.303625	1	1	1	1	0	-666	-666	0	0	0
LJP001_MCF7_24H:BRD-K16478699-001-04-3:10	BRD-K16478699	PLX-4720	MCF7	trt_cp	10 uM	24 h	2	92	0.41	0.196389	1	1	1	1	0	RAF inhibitor	BRAF|KDR	0	0	0
LJP001_MCF7_24H:BRD-K22096725-001-02-7:10	BRD-K22096725	ALW-II-49-7	MCF7	trt_cp	10 uM	24 h	2	98	0.21	0.145062	1	1	1	1	0	Ephrin inhibitor	DDR1	0	0	0
LJP001_MCF7_24H:BRD-K24515980-001-01-6:10	BRD-K24515980	QL-XI-92	MCF7	trt_cp	10 uM	24 h	2	95	0.2	0.139382	1	1	1	1	0	-666	-666	0	0	0
LJP001_MCF7_24H:BRD-K24859147-379-02-6:10	BRD-K24859147	KIN001-242	MCF7	trt_cp	10 uM	24 h	2	59	0.23	0.117793	1	1	1	1	0	Protein kinase inhibitor	RPS6KA3	0	0	0
LJP001_MCF7_24H:BRD-K29385665-001-01-1:10	BRD-K29385665	WH-4025	MCF7	trt_cp	10 uM	24 h	2	148	0.47	0.266692	1	1	1	1	0	-666	-666	0	0	0
LJP001_MCF7_24H:BRD-K36740062-001-02-5:10	BRD-K36740062	GSK-1070916	MCF7	trt_cp	10 uM	24 h	2	164	0.38	0.252432	1	1	1	1	0	Aurora kinase inhibitor	AURKB|AURKC|AURKA|CYP2D6|CYP3A4	0	0	0
LJP001_MCF7_24H:BRD-K38615104-001-08-4:0.4	BRD-K38615104	A-443654	MCF7	trt_cp	0.37 uM	24 h	2	280	0.59	0.410994	1	1	1	1	0	AKT inhibitor	AKT1|AKT2	0	0	0
LJP001_MCF7_24H:BRD-K49327517-001-01-9:10	BRD-K49327517	THZ-2-98-01	MCF7	trt_cp	10 uM	24 h	2	223	0.34	0.278434	1	1	1	1	0	-666	-666	0	0	0
LJP001_MCF7_24H:BRD-K50140147-001-05-1:2	BRD-K50140147	NVP-TAE684	MCF7	trt_cp	2.22 uM	24 h	2	251	0.52	0.365316	1	1	1	1	0	ALK inhibitor	ALK|INSR	0	0	0
LJP001_MCF7_24H:BRD-K52751261-001-02-0:10	BRD-K52751261	TAK-715	MCF7	trt_cp	10 uM	24 h	2	91	0.35	0.180462	1	1	1	1	0	P38 MAPK inhibitor	MAPK14|TNF	0	0	0
LJP001_MCF7_24H:BRD-K64800655-001-03-3:0.4	BRD-K64800655	PHA-793887	MCF7	trt_cp	0.37 uM	24 h	2	140	0.42	0.245199	1	1	1	1	0	CDK inhibitor	CDK1|CDK2|CDK4|CDK5|CCND1|CCNE1|CDK7|CDK9	0	0	0
LJP001_MCF7_24H:BRD-K66847579-001-01-9:10	BRD-K66847579	WZ-7043	MCF7	trt_cp	10 uM	24 h	2	323	0.35	0.33999	1	1	1	1	0	-666	-666	0	0	0
LJP001_MCF7_24H:BRD-K79404599-001-05-1:10	BRD-K79404599	enzastaurin	MCF7	trt_cp	10 uM	24 h	2	83	0.3	0.159562	1	1	1	1	0	PKC inhibitor	PRKCB|AKT1|GSK3B|PRKCA|PRKCD|PRKCG	0	0	0
LJP001_MCF7_24H:BRD-K82091397-001-02-2:0.08	BRD-K82091397	SB-239063	MCF7	trt_cp	0.08 uM	24 h	2	45	0.23	0.102873	1	1	1	1	0	P38 MAPK inhibitor	TNF|MAPK11|MAPK14|PTGS2	0	0	0
LJP001_MCF7_24H:BRD-K84085265-001-02-1:10	BRD-K84085265	CG-930	MCF7	trt_cp	10 uM	24 h	2	138	0.4	0.237575	1	1	1	1	0	JNK inhibitor	MAPK8	0	0	0
LJP001_MCF7_24H:BRD-K86274953-001-01-8:10	BRD-K86274953	XMD-132	MCF7	trt_cp	10 uM	24 h	2	72	0.14	0.101522	1	1	1	1	0	-666	-666	0	0	0
LJP001_MCF7_24H:BRD-K92571446-001-01-4:0.08	BRD-K92571446	WZ-3105	MCF7	trt_cp	0.08 uM	24 h	2	196	0.5	0.316551	1	1	1	1	0	-666	-666	0	0	0
LJP001_MCF7_24H:BRD-K97056771-001-07-3:10	BRD-K97056771	GNF-2	MCF7	trt_cp	10 uM	24 h	2	204	0.38	0.281538	1	1	1	1	0	Bcr-Abl inhibitor	ABL1|BCR	0	0	0
LJP001_MCF7_6H:BRD-K13566078-003-03-7:2	BRD-K13566078	BMS-345541	MCF7	trt_cp	2.22 uM	6 h	4	306	0.48	0.387536	1	1	1	1	0	IKK inhibitor	IKBKB|CHUK	0	0	0
LJP001_MCF7_6H:BRD-K46805185-001-03-4:10	BRD-K46805185	XMD-1185H	MCF7	trt_cp	10 uM	6 h	4	145	0.3	0.210899	1	1	1	1	0	-666	-666	0	0	0
LJP001_MCF7_6H:BRD-K99252563-001-01-1:2	BRD-K99252563	QL-XII-47	MCF7	trt_cp	2.22 uM	6 h	4	425	0.62	0.519064	1	1	1	1	0	-666	-666	0	0	0
LJP001_MDAMB231_24H:BRD-A45498368-001-03-0:10	BRD-A45498368	WYE-125132	MDAMB231	trt_cp	10 uM	24 h	3	464	0.69	0.572156	1	1	1	1	0	MTOR inhibitor	MTOR|PIK3CA	0	0	0
LJP001_MDAMB231_24H:BRD-A68739437-001-02-8:10	BRD-A68739437	NPK76-II-72-1	MDAMB231	trt_cp	10 uM	24 h	4	214	0.39	0.292126	1	1	1	1	0	-666	-666	0	0	0
LJP001_MDAMB231_24H:BRD-K04923131-001-10-5:2	BRD-K04923131	BRD-K04923131	MDAMB231	trt_cp	2.22 uM	24 h	4	257	0.52	0.369657	1	1	1	1	0	GSK inhibitor|Lipoxygenase inhibitor	GSK3B|ALOX5|GSK3A	0	0	0
LJP001_MDAMB231_24H:BRD-K24859147-379-02-6:10	BRD-K24859147	KIN001-242	MDAMB231	trt_cp	10 uM	24 h	4	197	0.33	0.257822	1	1	1	1	0	Protein kinase inhibitor	RPS6KA3	0	0	0
LJP001_MDAMB231_24H:BRD-K25311561-001-05-7:10	BRD-K25311561	KU-55933	MDAMB231	trt_cp	10 uM	24 h	4	129	0.22	0.170348	1	0	1	1	0	ATM kinase inhibitor	ATM|PRKDC	0	0	0
LJP001_MDAMB231_24H:BRD-K36740062-001-02-5:10	BRD-K36740062	GSK-1070916	MDAMB231	trt_cp	10 uM	24 h	4	359	0.54	0.44522	1	1	1	1	0	Aurora kinase inhibitor	AURKB|AURKC|AURKA|CYP2D6|CYP3A4	0	0	0
LJP001_MDAMB231_24H:BRD-K46805185-001-03-4:10	BRD-K46805185	XMD-1185H	MDAMB231	trt_cp	10 uM	24 h	4	200	0.37	0.275072	1	1	1	1	0	-666	-666	0	0	0
LJP001_MDAMB231_24H:BRD-K49327517-001-01-9:10	BRD-K49327517	THZ-2-98-01	MDAMB231	trt_cp	10 uM	24 h	3	326	0.51	0.412311	1	1	1	1	0	-666	-666	0	0	0
LJP001_MDAMB231_24H:BRD-K53561341-001-03-4:10	BRD-K53561341	KIN-001-220	MDAMB231	trt_cp	10 uM	24 h	4	161	0.34	0.236583	1	1	1	1	0	Aurora kinase inhibitor	-666	0	0	0
LJP001_MDAMB231_24H:BRD-K66847579-001-01-9:10	BRD-K66847579	WZ-7043	MDAMB231	trt_cp	10 uM	24 h	4	155	0.3	0.21805	1	1	1	1	0	-666	-666	0	0	0
LJP001_MDAMB231_24H:BRD-K68191783-001-02-0:10	BRD-K68191783	ALW-II-38-3	MDAMB231	trt_cp	10 uM	24 h	4	224	0.29	0.257723	1	1	1	1	0	Ephrin inhibitor	DDR1	0	0	0
LJP001_MDAMB231_24H:BRD-K68407802-001-02-7:0.08	BRD-K68407802	KIN001-055	MDAMB231	trt_cp	0.08 uM	24 h	4	153	0.39	0.247007	1	1	1	1	0	EGFR inhibitor|JAK inhibitor|Leukotriene inhibitor|Mediator release inhibitor	JAK3	0	0	0
LJP001_MDAMB231_24H:BRD-K72420232-001-05-7:10	BRD-K72420232	WZ-4002	MDAMB231	trt_cp	10 uM	24 h	4	116	0.24	0.168719	1	0	1	1	0	EGFR inhibitor	EGFR|ERBB2	0	0	0
LJP001_MDAMB231_24H:BRD-K79404599-001-05-1:10	BRD-K79404599	enzastaurin	MDAMB231	trt_cp	10 uM	24 h	4	199	0.42	0.292336	1	1	1	1	0	PKC inhibitor	PRKCB|AKT1|GSK3B|PRKCA|PRKCD|PRKCG	0	0	0
LJP001_MDAMB231_24H:BRD-K82091397-001-02-2:10	BRD-K82091397	SB-239063	MDAMB231	trt_cp	10 uM	24 h	4	205	0.32	0.25899	1	1	1	1	0	P38 MAPK inhibitor	TNF|MAPK11|MAPK14|PTGS2	0	0	0
LJP001_MDAMB231_24H:BRD-K84085265-001-02-1:10	BRD-K84085265	CG-930	MDAMB231	trt_cp	10 uM	24 h	4	155	0.36	0.238862	1	1	1	1	0	JNK inhibitor	MAPK8	0	0	0
LJP001_MDAMB231_24H:BRD-K90382497-001-06-5:10	BRD-K90382497	GW-843682X	MDAMB231	trt_cp	10 uM	24 h	4	224	0.44	0.317454	1	1	1	1	0	PLK inhibitor	-666	0	0	0
LJP001_MDAMB231_24H:BRD-K97764662-001-12-4:10	BRD-K97764662	PD-173074	MDAMB231	trt_cp	10 uM	24 h	4	159	0.32	0.228089	1	1	1	1	0	FGFR inhibitor|VEGFR inhibitor	FGFR1|FGFR3|FGFR2|FGFR4|FLT1|FLT4|KDR|PDGFRA|PDGFRB	0	0	0
LJP001_MDAMB231_24H:BRD-K99252563-001-01-1:2	BRD-K99252563	QL-XII-47	MDAMB231	trt_cp	2.22 uM	24 h	4	293	0.43	0.358921	1	1	1	1	0	-666	-666	0	0	0
LJP001_MDAMB231_24H:BRD-K99545815-001-02-2:2	BRD-K99545815	PF-562271	MDAMB231	trt_cp	2.22 uM	24 h	4	137	0.3	0.204999	1	1	1	1	0	Focal adhesion kinase inhibitor	PTK2|PTK2B	0	0	0
LJP001_MDAMB231_6H:BRD-K38615104-001-08-4:0.4	BRD-K38615104	A-443654	MDAMB231	trt_cp	0.37 uM	6 h	4	387	0.54	0.462256	1	1	1	1	0	AKT inhibitor	AKT1|AKT2	0	0	0
LJP001_MDAMB231_6H:BRD-K46056750-001-02-1:10	BRD-K46056750	AZD-7762	MDAMB231	trt_cp	10 uM	6 h	4	358	0.46	0.410347	1	1	1	1	0	-666	-666	0	0	0
LJP001_MDAMB231_6H:BRD-K49810818-001-02-8:10	BRD-K49810818	sorafenib	MDAMB231	trt_cp	10 uM	6 h	4	171	0.31	0.232814	1	1	1	1	0	-666	-666	0	0	0
LJP001_MDAMB231_6H:BRD-K63068307-001-04-8:10	BRD-K63068307	ZSTK-474	MDAMB231	trt_cp	10 uM	6 h	3	197	0.43	0.294305	1	1	1	1	0	PI3K inhibitor	PIK3CG|PIK3CA|PIK3CB|PIK3CD	0	0	0
LJP001_MDAMB231_6H:BRD-K69932463-001-05-6:2	BRD-K69932463	AZD-8055	MDAMB231	trt_cp	2.22 uM	6 h	4	321	0.47	0.392764	1	1	1	1	0	MTOR inhibitor	MTOR	0	0	0
LJP001_MDAMB231_6H:BRD-K78431006-001-04-5:10	BRD-K78431006	crizotinib	MDAMB231	trt_cp	10 uM	6 h	4	207	0.36	0.276037	1	1	1	1	0	ALK inhibitor	ALK|MET|CYP2B6|CYP3A5|MST1R|ROS1	0	0	0
LJP001_MDAMB231_6H:BRD-K86274953-001-01-8:0.08	BRD-K86274953	XMD-132	MDAMB231	trt_cp	0.08 uM	6 h	4	91	0.07	0.080705	1	0	1	1	0	-666	-666	0	0	0
LJP001_MDAMB231_6H:BRD-K87909389-001-04-6:0.08	BRD-K87909389	alvocidib	MDAMB231	trt_cp	0.08 uM	6 h	4	439	0.5	0.473748	1	1	1	1	0	CDK inhibitor	CDK2|CDK4|CDK1|CDK6|CDK7|CDK9|CDK5|CDK8|EGFR|PYGM|BCL2|BIRC5|CCNT1|MCL1|XIAP	0	0	0
LJP001_MDAMB231_6H:BRD-K92428232-001-03-1:10	BRD-K92428232	GSK-461364	MDAMB231	trt_cp	10 uM	6 h	4	236	0.38	0.302816	1	1	1	1	0	PLK inhibitor	PLK1	0	0	0
LJP001_MDAMB231_6H:BRD-K92571446-001-01-4:0.4	BRD-K92571446	WZ-3105	MDAMB231	trt_cp	0.37 uM	6 h	4	426	0.53	0.480478	1	1	1	1	0	-666	-666	0	0	0
LJP001_MDAMB231_6H:BRD-K94294671-003-02-1:10	BRD-K94294671	OSI-027	MDAMB231	trt_cp	10 uM	6 h	4	239	0.42	0.320372	1	1	1	1	0	-666	-666	0	0	0
LJP001_MDAMB231_6H:BRD-K98762074-001-01-2:10	BRD-K98762074	HG-6-64-01	MDAMB231	trt_cp	10 uM	6 h	3	219	0.45	0.317438	1	1	1	1	0	-666	-666	0	0	0
LJP001_SKBR3_24H:A05	BRD-K68191783	ALW-II-38-3	SKBR3	trt_cp	10 uM	24 h	4	163	0.3064	0.225979	1	1	1	1	0	Ephrin inhibitor	DDR1	0	0	0
LJP001_SKBR3_24H:A07	BRD-K22096725	ALW-II-49-7	SKBR3	trt_cp	10 uM	24 h	4	145	0.3216	0.21836	1	1	1	1	0	Ephrin inhibitor	DDR1	0	0	0
LJP001_SKBR3_24H:A21	BRD-K76908866	CP-724714	SKBR3	trt_cp	10 uM	24 h	4	435	0.5552	0.496935	1	1	1	1	0	Tyrosine kinase inhibitor|EGFR inhibitor	ERBB2	0	0	0
LJP001_SKBR3_24H:B09	BRD-K13390322	AT-7519	SKBR3	trt_cp	0.37 uM	24 h	4	267	0.3667	0.316404	1	1	1	1	0	CDK inhibitor|Cell cycle inhibitor	CDK2|CDK1|CDK9|CDK4|CDK5|CDK6	0	0	0
LJP001_SKBR3_24H:C07	BRD-K90382497	GW-843682X	SKBR3	trt_cp	10 uM	24 h	4	302	0.5604	0.41599	1	1	1	1	0	PLK inhibitor	-666	0	0	0
LJP001_SKBR3_24H:C13	BRD-K98762074	HG-6-64-01	SKBR3	trt_cp	10 uM	24 h	4	299	0.5425	0.407255	1	1	1	1	0	-666	-666	0	0	0
LJP001_SKBR3_24H:E17	BRD-K09991945	BRD-K09991945	SKBR3	trt_cp	10 uM	24 h	4	72	0.2361	0.131839	1	0	1	1	0	PKC inhibitor	GSK3B	0	0	0
LJP001_SKBR3_24H:E21	BRD-K19540840	saracatinib	SKBR3	trt_cp	10 uM	24 h	4	292	0.5158	0.39243	1	1	1	1	0	Src inhibitor	SRC|ABL1|LCK|YES1	0	0	0
LJP001_SKBR3_24H:G05	BRD-K82091397	SB-239063	SKBR3	trt_cp	10 uM	24 h	4	228	0.4555	0.325868	1	1	1	1	0	P38 MAPK inhibitor	TNF|MAPK11|MAPK14|PTGS2	0	0	0
LJP001_SKBR3_24H:G12	BRD-K50199947	WH-4023	SKBR3	trt_cp	2.22 uM	24 h	4	187	0.5058	0.310986	1	1	1	1	0	Src inhibitor	LCK|SRC|ABL1	0	0	0
LJP001_SKBR3_24H:G19	BRD-K99616396	motesanib	SKBR3	trt_cp	10 uM	24 h	4	102	0.3247	0.184023	1	1	1	1	0	KIT inhibitor|PDGFR inhibitor|VEGFR inhibitor	FLT1|FLT4|KDR|KIT|PDGFRA|RET	0	0	0
LJP001_SKBR3_24H:I07	BRD-K05104363	PD-184352	SKBR3	trt_cp	10 uM	24 h	4	154	0.3791	0.244325	1	1	1	1	0	MEK inhibitor	MAP2K1|MAP2K2|MAP3K1|MAP3K2	0	0	0
LJP001_SKBR3_24H:I09	BRD-K16478699	PLX-4720	SKBR3	trt_cp	10 uM	24 h	4	134	0.3122	0.206823	1	1	1	1	0	RAF inhibitor	BRAF|KDR	0	0	0
LJP001_SKBR3_24H:I11	BRD-K05804044	AZ-628	SKBR3	trt_cp	10 uM	24 h	4	207	0.2742	0.240907	1	1	1	1	0	RAF inhibitor	BRAF|RAF1	0	0	0
LJP001_SKBR3_24H:J02	BRD-K38615104	A-443654	SKBR3	trt_cp	0.08 uM	24 h	4	289	0.5246	0.393726	1	1	1	1	0	AKT inhibitor	AKT1|AKT2	0	0	0
LJP001_SKBR3_24H:K21	BRD-K53561341	KIN-001-220	SKBR3	trt_cp	10 uM	24 h	4	326	0.5321	0.421149	1	1	1	1	0	Aurora kinase inhibitor	-666	0	0	0
LJP001_SKBR3_24H:K24	BRD-K83963101	MLN-8054	SKBR3	trt_cp	2.22 uM	24 h	4	200	0.3837	0.280118	1	1	1	1	0	Aurora kinase inhibitor|Protein kinase inhibitor|Tubulin inhibitor	AURKA	0	0	0
LJP001_SKBR3_24H:M03	BRD-K56343971	vemurafenib	SKBR3	trt_cp	10 uM	24 h	4	293	0.4775	0.378226	1	1	1	1	0	RAF inhibitor	BRAF|CYP2C19|CYP3A4|CYP3A5|RAF1	0	0	0
LJP001_SKBR3_24H:M15	BRD-K25311561	KU-55933	SKBR3	trt_cp	10 uM	24 h	4	65	0.1504	0.0999795	1	0	1	1	0	ATM kinase inhibitor	ATM|PRKDC	0	0	0
LJP001_SKBR3_24H:M19	BRD-K24515980	QL-XI-92	SKBR3	trt_cp	10 uM	24 h	4	229	0.4254	0.315607	1	1	1	1	0	-666	-666	0	0	0
LJP001_SKBR3_24H:N02	BRD-K63923597	barasertib-HQPA	SKBR3	trt_cp	0.08 uM	24 h	4	152	0.3841	0.244329	1	1	1	1	0	Aurora kinase inhibitor	AURKB|AURKC|AURKA	0	0	0
LJP001_SKBR3_24H:O21	BRD-K86274953	XMD-132	SKBR3	trt_cp	10 uM	24 h	4	166	0.3491	0.243422	1	1	1	1	0	-666	-666	0	0	0
LJP001_SKBR3_24H:P08	BRD-K09186807	KIN001-244	SKBR3	trt_cp	0.08 uM	24 h	4	205	0.4525	0.307976	1	1	1	1	0	PDK1 Inhibitor	PDPK1	0	0	0
LJP001_SKBR3_6H:BRD-A29901043-001-02-8:10	BRD-A29901043	KIN001-127	SKBR3	trt_cp	10 uM	6 h	4	145	0.24	0.188634	1	1	1	1	0	ITK inhibitor	ITK	0	0	0
LJP001_SKBR3_6H:BRD-A68739437-001-02-8:10	BRD-A68739437	NPK76-II-72-1	SKBR3	trt_cp	10 uM	6 h	4	102	0.23	0.15488	1	0	1	1	0	-666	-666	0	0	0
LJP001_SKBR3_6H:BRD-K07859598-001-08-8:10	BRD-K07859598	GW-5074	SKBR3	trt_cp	10 uM	6 h	4	133	0.25	0.184385	1	1	1	1	0	-666	-666	0	0	0
LJP001_SKBR3_6H:BRD-K13566078-003-03-7:2	BRD-K13566078	BMS-345541	SKBR3	trt_cp	2.22 uM	6 h	4	281	0.49	0.375216	1	1	1	1	0	IKK inhibitor	IKBKB|CHUK	0	0	0
LJP001_SKBR3_6H:BRD-K15592317-001-02-8:10	BRD-K15592317	CP-466722	SKBR3	trt_cp	10 uM	6 h	4	278	0.46	0.361603	1	1	1	1	0	ATM kinase inhibitor	ATM	0	0	0
LJP001_SKBR3_6H:BRD-K24859147-379-02-6:2	BRD-K24859147	KIN001-242	SKBR3	trt_cp	2.22 uM	6 h	4	144	0.33	0.220429	1	1	1	1	0	Protein kinase inhibitor	RPS6KA3	0	0	0
LJP001_SKBR3_6H:BRD-K36740062-001-02-5:10	BRD-K36740062	GSK-1070916	SKBR3	trt_cp	10 uM	6 h	4	191	0.35	0.261446	1	1	1	1	0	Aurora kinase inhibitor	AURKB|AURKC|AURKA|CYP2D6|CYP3A4	0	0	0
LJP001_SKBR3_6H:BRD-K46056750-001-02-1:2	BRD-K46056750	AZD-7762	SKBR3	trt_cp	2.22 uM	6 h	4	313	0.48	0.391943	1	1	1	1	0	-666	-666	0	0	0
LJP001_SKBR3_6H:BRD-K49328571-001-06-9:10	BRD-K49328571	dasatinib	SKBR3	trt_cp	10 uM	6 h	4	158	0.38	0.247771	1	1	1	1	0	KIT inhibitor|Bcr-Abl inhibitor|Ephrin inhibitor|PDGFR inhibitor|Src inhibitor|Tyrosine kinase inhibitor	ABL1|FYN|LCK|SRC|KIT|YES1|EPHA2|LYN|PDGFRB|BCR|BTK|DDR1|DDR2|PDGFRA|ABL2|BLK|FGR|FRK|HCK|SRMS|STAT5B	0	0	0
LJP001_SKBR3_6H:BRD-K53414658-001-04-1:0.08	BRD-K53414658	tivozanib	SKBR3	trt_cp	0.08 uM	6 h	4	233	0.27	0.253624	1	0	1	1	0	VEGFR inhibitor	FLT1|FLT4|KDR|KIT|PDGFRA|PDGFRB	0	0	0
LJP001_SKBR3_6H:BRD-K66847579-001-01-9:0.08	BRD-K66847579	WZ-7043	SKBR3	trt_cp	0.08 uM	6 h	3	65	0.26	0.131454	1	1	1	1	0	-666	-666	0	0	0
LJP001_SKBR3_6H:BRD-K68407802-001-02-7:0.4	BRD-K68407802	KIN001-055	SKBR3	trt_cp	0.37 uM	6 h	4	306	0.49	0.391552	1	1	1	1	0	EGFR inhibitor|JAK inhibitor|Leukotriene inhibitor|Mediator release inhibitor	JAK3	0	0	0
LJP001_SKBR3_6H:BRD-K72420232-001-05-7:10	BRD-K72420232	WZ-4002	SKBR3	trt_cp	10 uM	6 h	4	161	0.32	0.229519	1	1	1	1	0	EGFR inhibitor	EGFR|ERBB2	0	0	0
LJP001_SKBR3_6H:BRD-K85606544-001-04-2:10	BRD-K85606544	neratinib	SKBR3	trt_cp	10 uM	6 h	4	246	0.46	0.340155	1	1	1	1	0	EGFR inhibitor	EGFR|ERBB2|ERBB4|KDR	0	0	0
LJP001_SKBR3_6H:BRD-K93918653-001-03-0:10	BRD-K93918653	quizartinib	SKBR3	trt_cp	10 uM	6 h	4	117	0.34	0.20168	1	1	1	1	0	FLT3 inhibitor	FLT3|CSF1R|KIT|RET|PDGFRA|PDGFRB	0	0	0
LJP001_SKBR3_6H:BRD-K94294671-003-02-1:10	BRD-K94294671	OSI-027	SKBR3	trt_cp	10 uM	6 h	4	348	0.59	0.458191	1	1	1	1	0	-666	-666	0	0	0
LJP001_SKBR3_6H:BRD-K97056771-001-07-3:10	BRD-K97056771	GNF-2	SKBR3	trt_cp	10 uM	6 h	4	457	0.61	0.533892	1	1	1	1	0	Bcr-Abl inhibitor	ABL1|BCR	0	0	0
LJP002_HS578T_6H:BRD-A29009894-001-01-2:2	BRD-A29009894	AZD-1480	HS578T	trt_cp	2.22 uM	6 h	2	84	0.09	0.0879208	0	0	1	1	0	-666	-666	0	0	0
LJP002_HS578T_6H:BRD-A35869383-001-01-9:0.08	BRD-A35869383	ibrutinib	HS578T	trt_cp	0.08 uM	6 h	3	138	0.23	0.18015	0	0	1	1	0	BTK inhibitor	BTK|BLK|BMX	0	0	0
LJP002_HS578T_6H:BRD-A37704979-001-05-7:0.08	BRD-A37704979	SB-203580	HS578T	trt_cp	0.08 uM	6 h	3	105	0.05	0.0732673	0	0	1	1	0	P38 MAPK inhibitor	MAPK14|MAPK1|MAPK11|AKT1|ALOX5|CHEK1|CYP2D6|CYP3A4|GAK|GSK3B|LCK|MAPK10|MAPK12|MAPK8|MAPK9|PRKCA|RAF1|RIPK2|ROCK1|RPS6KB1|SGK1|SRC|TNF	0	0	0
LJP002_HS578T_6H:BRD-A50364343-001-01-0:0.08	BRD-A50364343	veliparib	HS578T	trt_cp	0.08 uM	6 h	3	143	0.2	0.171007	0	0	1	1	0	-666	-666	0	0	0
LJP002_HS578T_6H:BRD-A58280226-001-02-0:10	BRD-A58280226	Y-27632	HS578T	trt_cp	10 uM	6 h	3	95	0.13	0.112374	0	0	1	1	0	-666	-666	0	0	0
LJP002_HS578T_6H:BRD-A90451247-001-01-4:10	BRD-A90451247	KU-60019	HS578T	trt_cp	10 uM	6 h	3	255	0.34	0.297742	0	0	1	1	0	-666	-666	0	0	0
LJP002_HS578T_6H:BRD-K01567962-001-15-6:10	BRD-K01567962	pyrazolanthrone	HS578T	trt_cp	10 uM	6 h	3	96	0.24	0.153487	0	0	1	1	0	JNK inhibitor	MAPK10|MAPK8|MAPK9|TTK|LRRK2|MAPK8IP1	0	0	0
LJP002_HS578T_6H:BRD-K02113016-001-05-5:2	BRD-K02113016	olaparib	HS578T	trt_cp	2.22 uM	6 h	3	168	0.35	0.245199	0	0	1	1	0	PARP inhibitor	PARP1|PARP2|PARP3	0	0	0
LJP002_HS578T_6H:BRD-K12040459-001-02-9:2	BRD-K12040459	AT-7867	HS578T	trt_cp	2.22 uM	6 h	3	97	0.18	0.133614	0	0	1	1	0	AKT inhibitor	AKT2|ROCK2|GSK3B|PKIA|PRKACA	0	0	0
LJP002_HS578T_6H:BRD-K19477839-001-03-5:0.4	BRD-K19477839	SGX-523	HS578T	trt_cp	0.37 uM	6 h	3	109	0.2	0.1493	0	0	1	1	0	HGF receptor inhibitor	MET	0	0	0
LJP002_HS578T_6H:BRD-K25340465-001-03-8:0.08	BRD-K25340465	OSI-930	HS578T	trt_cp	0.08 uM	6 h	3	123	0.3	0.194242	0	0	1	1	0	KIT inhibitor|VEGFR inhibitor	KIT|KDR|PDGFB|PDGFRB	0	0	0
LJP002_HS578T_6H:BRD-K29983336-001-01-2:0.08	BRD-K29983336	BRD-K29983336	HS578T	trt_cp	0.08 uM	6 h	3	189	0.42	0.284896	0	0	1	1	0	-666	-666	0	0	0
LJP002_HS578T_6H:BRD-K33379087-001-01-8:10	BRD-K33379087	tivantinib	HS578T	trt_cp	10 uM	6 h	3	157	0.41	0.25655	0	0	1	1	0	Tyrosine kinase inhibitor	MET	0	0	0
LJP002_HS578T_6H:BRD-K37720887-001-03-7:2	BRD-K37720887	SB-525334	HS578T	trt_cp	2.22 uM	6 h	3	195	0.49	0.312569	0	0	1	1	0	TGF-beta receptor inhibitor	TGFBR1	0	0	0
LJP002_HS578T_6H:BRD-K38113518-001-01-5:10	BRD-K38113518	XMD-16144	HS578T	trt_cp	10 uM	6 h	3	324	0.43	0.377431	0	0	1	1	0	-666	-666	0	0	0
LJP002_HS578T_6H:BRD-K41859756-001-03-5:10	BRD-K41859756	NVP-AUY922	HS578T	trt_cp	10 uM	6 h	3	133	0.28	0.195135	0	0	1	1	0	HSP inhibitor	HSP90AA1|HSP90AB1	0	0	0
LJP002_HS578T_6H:BRD-K42191735-001-01-2:10	BRD-K42191735	buparlisib	HS578T	trt_cp	10 uM	6 h	3	132	0.32	0.207822	0	0	1	1	0	PI3K inhibitor	PIK3CA|PIK3CG	0	0	0
LJP002_HS578T_6H:BRD-K42728290-001-02-6:10	BRD-K42728290	NVP-BGJ398	HS578T	trt_cp	10 uM	6 h	3	109	0.23	0.160106	0	0	1	1	0	FGFR inhibitor	FGFR1|FGFR2|FGFR3|FGFR4|KDR	0	0	0
LJP002_HS578T_6H:BRD-K44227013-001-01-5:10	BRD-K44227013	ponatinib	HS578T	trt_cp	10 uM	6 h	3	172	0.28	0.221908	0	0	1	1	0	Bcr-Abl inhibitor|FLT3 inhibitor|PDGFR inhibitor	ABL1|BCR|FLT3|RET|FGFR1|FGFR2|FGFR3|FGFR4|KIT|TEK|CYP2C8|CYP3A5|FGF2|FLT1|KDR|LCK|LYN|PDGFRA|SRC	0	0	0
LJP002_HS578T_6H:BRD-K49468759-001-01-8:2	BRD-K49468759	KIN001-266	HS578T	trt_cp	2.22 uM	6 h	3	126	0.3	0.196597	0	0	1	1	0	MAP kinase inhibitor	-666	0	0	0
LJP002_HS578T_6H:BRD-K50387473-001-03-7:2	BRD-K50387473	XMD-892	HS578T	trt_cp	2.22 uM	6 h	3	317	0.53	0.414475	0	0	1	1	0	MAP kinase inhibitor	-666	0	0	0
LJP002_HS578T_6H:BRD-K51575138-001-07-4:10	BRD-K51575138	TPCA-1	HS578T	trt_cp	10 uM	6 h	3	116	0.22	0.161537	0	0	1	1	0	IKK inhibitor	IKBKB	0	0	0
LJP002_HS578T_6H:BRD-K53281329-001-01-9:10	BRD-K53281329	BAY-61-3606	HS578T	trt_cp	10 uM	6 h	3	231	0.4	0.307374	0	0	1	1	0	Syk inhibitor	SYK	0	0	0
LJP002_HS578T_6H:BRD-K55187425-236-02-9:0.08	BRD-K55187425	rigosertib	HS578T	trt_cp	0.08 uM	6 h	3	200	0.28	0.23929	0	0	1	1	0	Cell cycle inhibitor|PLK inhibitor	PLK1|MCL1	0	0	0
LJP002_HS578T_6H:BRD-K56277358-001-03-4:0.08	BRD-K56277358	MGCD-265	HS578T	trt_cp	0.08 uM	6 h	3	127	0.45	0.241735	0	0	1	1	0	VEGFR inhibitor	MET|KDR|AXL	0	0	0
LJP002_HS578T_6H:BRD-K56301217-001-03-3:10	BRD-K56301217	ABT-737	HS578T	trt_cp	10 uM	6 h	3	279	0.46	0.362253	0	0	1	1	0	BCL inhibitor	BCL2|BCL2L1|BCL2L2	0	0	0
LJP002_HS578T_6H:BRD-K60219430-001-02-4:10	BRD-K60219430	serdemetan	HS578T	trt_cp	10 uM	6 h	3	75	0.18	0.117489	0	0	1	1	0	-666	-666	0	0	0
LJP002_HS578T_6H:BRD-K61860715-001-01-2:10	BRD-K61860715	ZG-10	HS578T	trt_cp	10 uM	6 h	3	445	0.45	0.452498	0	0	1	1	0	JNK inhibitor	IRAK1	0	0	0
LJP002_HS578T_6H:BRD-K64857848-001-03-1:10	BRD-K64857848	XMD-885	HS578T	trt_cp	10 uM	6 h	3	172	0.3	0.229697	0	0	1	1	0	MAP kinase inhibitor	MAPK7|LRRK2	0	0	0
LJP002_HS578T_6H:BRD-K67578145-001-04-8:2	BRD-K67578145	GDC-0879	HS578T	trt_cp	2.22 uM	6 h	3	100	0.2	0.143003	0	0	1	1	0	RAF inhibitor	BRAF	0	0	0
LJP002_HS578T_6H:BRD-K68756823-001-02-2:0.4	BRD-K68756823	FR-180204	HS578T	trt_cp	0.37 uM	6 h	3	189	0.5	0.310847	0	0	1	1	0	MAP kinase inhibitor	MAPK1|MAPK3	0	0	0
LJP002_HS578T_6H:BRD-K70511574-001-02-8:10	BRD-K70511574	HMN-214	HS578T	trt_cp	10 uM	6 h	3	152	0.29	0.212301	0	0	1	1	0	PLK inhibitor	FLT3|KDR|KIT|FLT4|PDGFRB|CSF1R|FLT1|RET|FGFR1|PDGFRA	0	0	0
LJP002_HS578T_6H:BRD-K71035033-001-03-0:0.4	BRD-K71035033	masitinib	HS578T	trt_cp	0.37 uM	6 h	3	228	0.4	0.305371	0	0	1	1	0	KIT inhibitor|PDGFR inhibitor|Src inhibitor	KIT|FGFR3|LYN|PDGFRB|PDGFRA	0	0	0
LJP002_HS578T_6H:BRD-K72703948-001-05-1:0.4	BRD-K72703948	ZM-447439	HS578T	trt_cp	0.37 uM	6 h	3	166	0.28	0.218004	0	0	1	1	0	Aurora kinase inhibitor	AURKA|AURKB	0	0	0
LJP002_HS578T_6H:BRD-K73319509-001-04-9:2	BRD-K73319509	PF-04217903	HS578T	trt_cp	2.22 uM	6 h	3	200	0.43	0.296538	0	0	1	1	0	MET inhibitor	MET	0	0	0
LJP002_HS578T_6H:BRD-K74514084-001-01-3:2	BRD-K74514084	pazopanib	HS578T	trt_cp	2.22 uM	6 h	3	331	0.57	0.43922	0	0	1	1	0	VEGFR inhibitor|KIT inhibitor|PDGFR inhibitor	KDR|KIT|FLT1|FLT4|PDGFRB|PDGFRA|BRAF|CYP2B6|CYP2C8|CYP2E1|DDR2|CSF1R|FGF1|FGFR1|FGFR3|ITK|SH2B3	0	0	0
LJP002_HS578T_6H:BRD-K75308783-001-02-1:10	BRD-K75308783	SAR-245409	HS578T	trt_cp	10 uM	6 h	3	148	0.17	0.160393	0	0	1	1	0	PI3K inhibitor	MTOR|PIK3CG	0	0	0
LJP002_HS578T_6H:BRD-K83972459-001-02-7:10	BRD-K83972459	JWE-035	HS578T	trt_cp	10 uM	6 h	3	210	0.14	0.173382	0	0	1	1	0	Aurora kinase inhibitor	AURKA	0	0	0
LJP002_HS578T_6H:BRD-K91900765-001-02-7:10	BRD-K91900765	VX-745	HS578T	trt_cp	10 uM	6 h	3	155	0.19	0.173529	0	0	1	1	0	P38 MAPK inhibitor	MAPK14|MAPK11|MAPK12	0	0	0
LJP002_HS578T_6H:BRD-K98333955-001-01-6:0.4	BRD-K98333955	NVP-AEW541	HS578T	trt_cp	0.37 uM	6 h	3	261	0.47	0.35416	0	0	1	1	0	-666	-666	0	0	0
LJP002_MCF10A_24H:BRD-A90451247-001-01-4:0.4	BRD-A90451247	KU-60019	MCF10A	trt_cp	0.37 uM	24 h	2	233	0.23	0.234084	0	0	1	1	0	-666	-666	0	0	0
LJP002_MCF10A_24H:BRD-K12811596-001-01-9:10	BRD-K12811596	BMS-509744	MCF10A	trt_cp	10 uM	24 h	2	117	0.07	0.0915108	0	0	1	1	0	-666	-666	0	0	0
LJP002_MCF10A_24H:BRD-K16189898-001-07-8:10	BRD-K16189898	CHIR-99021	MCF10A	trt_cp	10 uM	24 h	2	101	0.25	0.16068	0	0	1	1	0	GSK inhibitor	CDK1|GSK3A|GSK3B|MAPK1	0	0	0
LJP002_MCF10A_24H:BRD-K38113518-001-01-5:2	BRD-K38113518	XMD-16144	MCF10A	trt_cp	2.22 uM	24 h	2	73	0.17	0.112646	0	0	1	1	0	-666	-666	0	0	0
LJP002_MCF10A_24H:BRD-K41859756-001-03-5:10	BRD-K41859756	NVP-AUY922	MCF10A	trt_cp	10 uM	24 h	2	335	0.61	0.457107	0	0	1	1	0	HSP inhibitor	HSP90AA1|HSP90AB1	0	0	0
LJP002_MCF10A_24H:BRD-K56301217-001-03-3:0.08	BRD-K56301217	ABT-737	MCF10A	trt_cp	0.08 uM	24 h	2	60	0.3	0.135665	0	0	1	1	0	BCL inhibitor	BCL2|BCL2L1|BCL2L2	0	0	0
LJP002_MCF10A_24H:BRD-K59067695-001-01-2:0.08	BRD-K59067695	SU-11274	MCF10A	trt_cp	0.08 uM	24 h	2	100	0.29	0.172199	0	0	1	1	0	Hepatocyte growth factor receptor inhibitor|Tyrosine kinase inhibitor	MET	0	0	0
LJP002_MCF10A_24H:BRD-K59184148-001-12-5:0.08	BRD-K59184148	SB-216763	MCF10A	trt_cp	0.08 uM	24 h	2	61	0.26	0.127345	0	0	1	1	0	GSK inhibitor	GSK3B|CCNA2|CDK2|GSK3A	0	0	0
LJP002_MCF10A_24H:BRD-K64857848-001-03-1:10	BRD-K64857848	XMD-885	MCF10A	trt_cp	10 uM	24 h	2	101	0.39	0.200689	0	0	1	1	0	MAP kinase inhibitor	MAPK7|LRRK2	0	0	0
LJP002_MCF10A_24H:BRD-K67578145-001-04-8:0.08	BRD-K67578145	GDC-0879	MCF10A	trt_cp	0.08 uM	24 h	2	86	0.17	0.122266	0	0	1	1	0	RAF inhibitor	BRAF	0	0	0
LJP002_MCF10A_24H:BRD-K67868012-001-02-7:2	BRD-K67868012	PI-103	MCF10A	trt_cp	2.22 uM	24 h	2	118	0.39	0.216922	0	0	1	1	0	PI3K inhibitor|MTOR inhibitor	PIK3CA|PIK3CG|MTOR|PIK3CB|PIK3CD|PRKDC	0	0	0
LJP002_MCF10A_24H:BRD-K72414522-001-01-8:2	BRD-K72414522	AZD-5438	MCF10A	trt_cp	2.22 uM	24 h	2	122	0.26	0.180093	0	0	1	1	0	CDK inhibitor	CCNB1|CCNE1|CDK1|CDK2|KCNH2	0	0	0
LJP002_MCF10A_24H:BRD-K75308783-001-02-1:0.08	BRD-K75308783	SAR-245409	MCF10A	trt_cp	0.08 uM	24 h	2	63	0.2	0.113505	0	0	1	1	0	PI3K inhibitor	MTOR|PIK3CG	0	0	0
LJP002_MCF10A_24H:BRD-K83972459-001-02-7:10	BRD-K83972459	JWE-035	MCF10A	trt_cp	10 uM	24 h	2	137	0.5	0.264652	0	0	1	1	0	Aurora kinase inhibitor	AURKA	0	0	0
LJP002_MCF10A_24H:BRD-K85402309-001-02-5:10	BRD-K85402309	dovitinib	MCF10A	trt_cp	10 uM	24 h	2	95	0.25	0.155834	0	0	1	1	0	EGFR inhibitor|FGFR inhibitor|FLT3 inhibitor|PDGFR inhibitor|VEGFR inhibitor	FGFR1|FLT1|KDR|EGFR|FGFR3|FLT3|FLT4|KIT|PDGFRB|CSF1R|FGFR2|INSR|PDGFRA	0	0	0
LJP002_MCF10A_24H:BRD-K98333955-001-01-6:0.4	BRD-K98333955	NVP-AEW541	MCF10A	trt_cp	0.37 uM	24 h	2	83	0.26	0.148544	0	0	1	1	0	-666	-666	0	0	0
LJP002_MCF7_24H:A06	BRD-K52721289	XMD-1527	MCF7	trt_cp	2.22 uM	24 h	2	158	0.1598	0.160675	0	0	1	1	0	-666	-666	0	0	0
LJP002_MCF7_24H:A07	BRD-K38113518	XMD-16144	MCF7	trt_cp	10 uM	24 h	2	450	0.6119	0.530612	0	0	1	1	0	-666	-666	0	0	0
LJP002_MCF7_24H:C13	BRD-K03063480	PF-477736	MCF7	trt_cp	10 uM	24 h	2	150	0.2463	0.194361	0	0	1	1	0	CHK inhibitor	CHEK1|CHEK2	0	0	0
LJP002_MCF7_24H:E03	BRD-K59067695	SU-11274	MCF7	trt_cp	10 uM	24 h	2	119	0.3948	0.219176	0	0	1	1	0	Hepatocyte growth factor receptor inhibitor|Tyrosine kinase inhibitor	MET	0	0	0
LJP002_MCF7_24H:E23	BRD-A87137733	GSK-690693	MCF7	trt_cp	10 uM	24 h	2	204	0.4726	0.313973	0	0	1	1	0	-666	-666	0	0	0
LJP002_MCF7_24H:F11	BRD-K98333955	NVP-AEW541	MCF7	trt_cp	0.37 uM	24 h	2	130	0.3262	0.20823	0	0	1	1	0	-666	-666	0	0	0
LJP002_MCF7_24H:G19	BRD-K12811596	BMS-509744	MCF7	trt_cp	10 uM	24 h	2	207	0.4261	0.300311	0	0	1	1	0	-666	-666	0	0	0
LJP002_MCF7_24H:K09	BRD-A90451247	KU-60019	MCF7	trt_cp	10 uM	24 h	2	126	0.2496	0.179324	0	0	1	1	0	-666	-666	0	0	0
LJP002_MCF7_24H:N13	BRD-K91900765	VX-745	MCF7	trt_cp	0.37 uM	24 h	2	144	0.3809	0.236819	0	0	1	1	0	P38 MAPK inhibitor	MAPK14|MAPK11|MAPK12	0	0	0
LJP002_MCF7_24H:O15	BRD-K16189898	CHIR-99021	MCF7	trt_cp	10 uM	24 h	2	76	0.3213	0.158013	0	0	1	1	0	GSK inhibitor	CDK1|GSK3A|GSK3B|MAPK1	0	0	0
LJP002_MCF7_24H:O19	BRD-K99749624	linifanib	MCF7	trt_cp	10 uM	24 h	2	95	0.2252	0.147903	0	0	1	1	0	PDGFR inhibitor|VEGFR inhibitor	CSF1R|KDR|PDGFRB|FLT1|FLT3|FLT4|PDGFRA|CSF1|KIT|RET|TEK	0	0	0
LJP002_MCF7_24H:P22	BRD-K42728290	NVP-BGJ398	MCF7	trt_cp	0.08 uM	24 h	2	82	0.2617	0.148129	0	0	1	1	0	FGFR inhibitor	FGFR1|FGFR2|FGFR3|FGFR4|KDR	0	0	0
LJP002_MCF7_6H:BRD-K03449891-001-03-7:10	BRD-K03449891	foretinib	MCF7	trt_cp	10 uM	6 h	3	157	0.35	0.237036	0	0	1	1	0	VEGFR inhibitor	KDR|MET|AXL|FLT3|KIT|MST1R|TEK|FLT1|FLT4	0	0	0
LJP002_MCF7_6H:BRD-K12040459-001-02-9:2	BRD-K12040459	AT-7867	MCF7	trt_cp	2.22 uM	6 h	3	114	0.22	0.160138	0	0	1	1	0	AKT inhibitor	AKT2|ROCK2|GSK3B|PKIA|PRKACA	0	0	0
LJP002_MCF7_6H:BRD-K19220233-001-02-3:2	BRD-K19220233	JNK-9L	MCF7	trt_cp	2.22 uM	6 h	3	326	0.52	0.416333	0	0	1	1	0	JNK inhibitor	MAPK8	0	0	0
LJP002_MCF7_6H:BRD-K25340465-001-03-8:10	BRD-K25340465	OSI-930	MCF7	trt_cp	10 uM	6 h	2	90	0.06	0.0743066	0	0	1	1	0	KIT inhibitor|VEGFR inhibitor	KIT|KDR|PDGFB|PDGFRB	0	0	0
LJP002_MCF7_6H:BRD-K49075727-001-03-6:10	BRD-K49075727	nintedanib	MCF7	trt_cp	10 uM	6 h	3	213	0.39	0.291442	0	0	1	1	0	FGFR inhibitor|PDGFR inhibitor|VEGFR inhibitor	-666	0	0	0
LJP002_MCF7_6H:BRD-K49468759-001-01-8:0.4	BRD-K49468759	KIN001-266	MCF7	trt_cp	0.37 uM	6 h	3	208	0.34	0.268907	0	0	1	1	0	MAP kinase inhibitor	-666	0	0	0
LJP002_MCF7_6H:BRD-K61860715-001-01-2:10	BRD-K61860715	ZG-10	MCF7	trt_cp	10 uM	6 h	3	451	0.59	0.521609	0	0	1	1	0	JNK inhibitor	IRAK1	0	0	0
LJP002_MCF7_6H:BRD-K72414522-001-01-8:2	BRD-K72414522	AZD-5438	MCF7	trt_cp	2.22 uM	6 h	3	298	0.49	0.3864	0	0	1	1	0	CDK inhibitor	CCNB1|CCNE1|CDK1|CDK2|KCNH2	0	0	0
LJP002_MCF7_6H:BRD-K75308783-001-02-1:0.4	BRD-K75308783	SAR-245409	MCF7	trt_cp	0.37 uM	6 h	3	231	0.29	0.261719	0	0	1	1	0	PI3K inhibitor	MTOR|PIK3CG	0	0	0
LJP002_MCF7_6H:BRD-K85402309-001-02-5:10	BRD-K85402309	dovitinib	MCF7	trt_cp	10 uM	6 h	3	142	0.32	0.215551	0	0	1	1	0	EGFR inhibitor|FGFR inhibitor|FLT3 inhibitor|PDGFR inhibitor|VEGFR inhibitor	FGFR1|FLT1|KDR|EGFR|FGFR3|FLT3|FLT4|KIT|PDGFRB|CSF1R|FGFR2|INSR|PDGFRA	0	0	0
LJP002_MDAMB231_24H:BRD-A50364343-001-01-0:2	BRD-A50364343	veliparib	MDAMB231	trt_cp	2.22 uM	24 h	3	116	0.14	0.128862	1	0	1	1	0	-666	-666	0	0	0
LJP002_MDAMB231_24H:BRD-K01567962-001-15-6:0.08	BRD-K01567962	pyrazolanthrone	MDAMB231	trt_cp	0.08 uM	24 h	3	295	0.48	0.380507	0	0	1	1	0	JNK inhibitor	MAPK10|MAPK8|MAPK9|TTK|LRRK2|MAPK8IP1	0	0	0
LJP002_MDAMB231_24H:BRD-K12811596-001-01-9:0.4	BRD-K12811596	BMS-509744	MDAMB231	trt_cp	0.37 uM	24 h	3	79	0.14	0.106343	1	0	1	1	0	-666	-666	0	0	0
LJP002_MDAMB231_24H:BRD-K19220233-001-02-3:2	BRD-K19220233	JNK-9L	MDAMB231	trt_cp	2.22 uM	24 h	3	216	0.46	0.31874	1	1	1	1	0	JNK inhibitor	MAPK8	0	0	0
LJP002_MDAMB231_24H:BRD-K44227013-001-01-5:10	BRD-K44227013	ponatinib	MDAMB231	trt_cp	10 uM	24 h	3	435	0.57	0.503515	0	0	1	1	0	Bcr-Abl inhibitor|FLT3 inhibitor|PDGFR inhibitor	ABL1|BCR|FLT3|RET|FGFR1|FGFR2|FGFR3|FGFR4|KIT|TEK|CYP2C8|CYP3A5|FGF2|FLT1|KDR|LCK|LYN|PDGFRA|SRC	0	0	0
LJP002_MDAMB231_24H:BRD-K52721289-001-01-3:10	BRD-K52721289	XMD-1527	MDAMB231	trt_cp	10 uM	24 h	3	117	0.24	0.169445	0	0	1	1	0	-666	-666	0	0	0
LJP002_MDAMB231_24H:BRD-K53281329-001-01-9:10	BRD-K53281329	BAY-61-3606	MDAMB231	trt_cp	10 uM	24 h	3	288	0.47	0.372028	0	0	1	1	0	Syk inhibitor	SYK	0	0	0
LJP002_MDAMB231_24H:BRD-K55187425-236-02-9:0.4	BRD-K55187425	rigosertib	MDAMB231	trt_cp	0.37 uM	24 h	2	170	0.3	0.228358	0	0	1	1	0	Cell cycle inhibitor|PLK inhibitor	PLK1|MCL1	0	0	0
LJP002_MDAMB231_24H:BRD-K59067695-001-01-2:0.4	BRD-K59067695	SU-11274	MDAMB231	trt_cp	0.37 uM	24 h	3	159	0.34	0.235109	1	0	1	1	0	Hepatocyte growth factor receptor inhibitor|Tyrosine kinase inhibitor	MET	0	0	0
LJP002_MDAMB231_24H:BRD-K61860715-001-01-2:10	BRD-K61860715	ZG-10	MDAMB231	trt_cp	10 uM	24 h	3	542	0.69	0.618379	0	0	1	1	0	JNK inhibitor	IRAK1	0	0	0
LJP002_MDAMB231_24H:BRD-K67578145-001-04-8:10	BRD-K67578145	GDC-0879	MDAMB231	trt_cp	10 uM	24 h	3	178	0.27	0.221678	0	0	1	1	0	RAF inhibitor	BRAF	0	0	0
LJP002_MDAMB231_24H:BRD-K72414522-001-01-8:2	BRD-K72414522	AZD-5438	MDAMB231	trt_cp	2.22 uM	24 h	3	250	0.49	0.353915	0	0	1	1	0	CDK inhibitor	CCNB1|CCNE1|CDK1|CDK2|KCNH2	0	0	0
LJP002_MDAMB231_6H:BRD-A24396574-001-02-3:10	BRD-A24396574	celastrol	MDAMB231	trt_cp	10 uM	6 h	3	356	0.55	0.447442	0	0	1	1	0	-666	-666	0	0	0
LJP002_MDAMB231_6H:BRD-A29009894-001-01-2:0.4	BRD-A29009894	AZD-1480	MDAMB231	trt_cp	0.37 uM	6 h	3	341	0.51	0.42169	0	0	1	1	0	-666	-666	0	0	0
LJP002_MDAMB231_6H:BRD-A37704979-001-05-7:0.4	BRD-A37704979	SB-203580	MDAMB231	trt_cp	0.37 uM	6 h	3	122	0.08	0.0998977	0	0	1	1	0	P38 MAPK inhibitor	MAPK14|MAPK1|MAPK11|AKT1|ALOX5|CHEK1|CYP2D6|CYP3A4|GAK|GSK3B|LCK|MAPK10|MAPK12|MAPK8|MAPK9|PRKCA|RAF1|RIPK2|ROCK1|RPS6KB1|SGK1|SRC|TNF	0	0	0
LJP002_MDAMB231_6H:BRD-A58767537-001-01-2:10	BRD-A58767537	afatinib	MDAMB231	trt_cp	10 uM	6 h	3	119	0.26	0.177865	0	0	1	1	0	-666	-666	0	0	0
LJP002_MDAMB231_6H:BRD-A90451247-001-01-4:10	BRD-A90451247	KU-60019	MDAMB231	trt_cp	10 uM	6 h	3	129	0.32	0.205447	0	0	1	1	0	-666	-666	0	0	0
LJP002_MDAMB231_6H:BRD-K02123250-001-02-6:2	BRD-K02123250	JNJ-38877605	MDAMB231	trt_cp	2.22 uM	6 h	3	128	0.28	0.191432	0	0	1	1	0	MET inhibitor	MET	0	0	0
LJP002_MDAMB231_6H:BRD-K19477839-001-03-5:10	BRD-K19477839	SGX-523	MDAMB231	trt_cp	10 uM	6 h	3	104	0.38	0.20102	0	0	1	1	0	HGF receptor inhibitor	MET	0	0	0
LJP002_MDAMB231_6H:BRD-K41859756-001-03-5:2	BRD-K41859756	NVP-AUY922	MDAMB231	trt_cp	2.22 uM	6 h	3	185	0.38	0.268107	0	0	1	1	0	HSP inhibitor	HSP90AA1|HSP90AB1	0	0	0
LJP002_MDAMB231_6H:BRD-K42918627-001-01-9:10	BRD-K42918627	GSK-2126458	MDAMB231	trt_cp	10 uM	6 h	3	215	0.45	0.314526	0	0	1	1	0	-666	-666	0	0	0
LJP002_MDAMB231_6H:BRD-K56277358-001-03-4:10	BRD-K56277358	MGCD-265	MDAMB231	trt_cp	10 uM	6 h	3	118	0.3	0.190253	0	0	1	1	0	VEGFR inhibitor	MET|KDR|AXL	0	0	0
LJP002_MDAMB231_6H:BRD-K60219430-001-02-4:10	BRD-K60219430	serdemetan	MDAMB231	trt_cp	10 uM	6 h	3	94	0.25	0.155012	0	0	1	1	0	-666	-666	0	0	0
LJP002_MDAMB231_6H:BRD-K72703948-001-05-1:10	BRD-K72703948	ZM-447439	MDAMB231	trt_cp	10 uM	6 h	3	435	0.63	0.529353	0	0	1	1	0	Aurora kinase inhibitor	AURKA|AURKB	0	0	0
LJP002_MDAMB231_6H:BRD-K74514084-001-01-3:0.08	BRD-K74514084	pazopanib	MDAMB231	trt_cp	0.08 uM	6 h	3	160	0.42	0.262129	0	0	1	1	0	VEGFR inhibitor|KIT inhibitor|PDGFR inhibitor	KDR|KIT|FLT1|FLT4|PDGFRB|PDGFRA|BRAF|CYP2B6|CYP2C8|CYP2E1|DDR2|CSF1R|FGF1|FGFR1|FGFR3|ITK|SH2B3	0	0	0
LJP002_MDAMB231_6H:BRD-K75308783-001-02-1:10	BRD-K75308783	SAR-245409	MDAMB231	trt_cp	10 uM	6 h	3	392	0.46	0.429391	0	0	1	1	0	PI3K inhibitor	MTOR|PIK3CG	0	0	0
LJP002_MDAMB231_6H:BRD-K91900765-001-02-7:0.4	BRD-K91900765	VX-745	MDAMB231	trt_cp	0.37 uM	6 h	3	454	0.54	0.500674	0	0	1	1	0	P38 MAPK inhibitor	MAPK14|MAPK11|MAPK12	0	0	0
LJP002_MDAMB231_6H:BRD-K98333955-001-01-6:2	BRD-K98333955	NVP-AEW541	MDAMB231	trt_cp	2.22 uM	6 h	3	175	0.46	0.286899	0	0	1	1	0	-666	-666	0	0	0
LJP002_SKBR3_24H:BRD-A29009894-001-01-2:2	BRD-A29009894	AZD-1480	SKBR3	trt_cp	2.22 uM	24 h	3	138	0.17	0.15488	0	0	1	1	0	-666	-666	0	0	0
LJP002_SKBR3_24H:BRD-A35869383-001-01-9:0.4	BRD-A35869383	ibrutinib	SKBR3	trt_cp	0.37 uM	24 h	3	291	0.37	0.331801	0	0	1	1	0	BTK inhibitor	BTK|BLK|BMX	0	0	0
LJP002_SKBR3_24H:BRD-A58280226-001-02-0:10	BRD-A58280226	Y-27632	SKBR3	trt_cp	10 uM	24 h	3	88	0.25	0.149983	0	0	1	1	0	-666	-666	0	0	0
LJP002_SKBR3_24H:BRD-A90451247-001-01-4:0.4	BRD-A90451247	KU-60019	SKBR3	trt_cp	0.37 uM	24 h	3	250	0.46	0.342909	0	0	1	1	0	-666	-666	0	0	0
LJP002_SKBR3_24H:BRD-K02113016-001-05-5:2	BRD-K02113016	olaparib	SKBR3	trt_cp	2.22 uM	24 h	3	111	0.12	0.116703	0	0	1	1	0	PARP inhibitor	PARP1|PARP2|PARP3	0	0	0
LJP002_SKBR3_24H:BRD-K12811596-001-01-9:2	BRD-K12811596	BMS-509744	SKBR3	trt_cp	2.22 uM	24 h	3	130	0.25	0.182294	0	0	1	1	0	-666	-666	0	0	0
LJP002_SKBR3_24H:BRD-K19477839-001-03-5:0.4	BRD-K19477839	SGX-523	SKBR3	trt_cp	0.37 uM	24 h	3	158	0.1	0.127104	0	0	1	1	0	HGF receptor inhibitor	MET	0	0	0
LJP002_SKBR3_24H:BRD-K29983336-001-01-2:0.08	BRD-K29983336	BRD-K29983336	SKBR3	trt_cp	0.08 uM	24 h	3	175	0.23	0.202868	0	0	1	1	0	-666	-666	0	0	0
LJP002_SKBR3_24H:BRD-K33379087-001-01-8:2	BRD-K33379087	tivantinib	SKBR3	trt_cp	2.22 uM	24 h	3	115	0.23	0.164454	0	0	1	1	0	Tyrosine kinase inhibitor	MET	0	0	0
LJP002_SKBR3_24H:BRD-K37720887-001-03-7:2	BRD-K37720887	SB-525334	SKBR3	trt_cp	2.22 uM	24 h	3	158	0.35	0.23779	0	0	1	1	0	TGF-beta receptor inhibitor	TGFBR1	0	0	0
LJP002_SKBR3_24H:BRD-K38113518-001-01-5:10	BRD-K38113518	XMD-16144	SKBR3	trt_cp	10 uM	24 h	3	438	0.67	0.547779	0	0	1	1	0	-666	-666	0	0	0
LJP002_SKBR3_24H:BRD-K40738845-001-01-9:0.08	BRD-K40738845	BMS-777607	SKBR3	trt_cp	0.08 uM	24 h	3	207	0.28	0.243442	0	0	1	1	0	AXL kinase inhibitor|FLT3 inhibitor|HGF receptor inhibitor|Macrophage inhibitor|MET inhibitor|Tyrosine kinase inhibitor	MET|AXL|MERTK|MST1R|TYRO3|FLT3	0	0	0
LJP002_SKBR3_24H:BRD-K42728290-001-02-6:0.08	BRD-K42728290	NVP-BGJ398	SKBR3	trt_cp	0.08 uM	24 h	3	165	0.33	0.235955	0	0	1	1	0	FGFR inhibitor	FGFR1|FGFR2|FGFR3|FGFR4|KDR	0	0	0
LJP002_SKBR3_24H:BRD-K49468759-001-01-8:0.08	BRD-K49468759	KIN001-266	SKBR3	trt_cp	0.08 uM	24 h	3	64	0.11	0.0848432	0	0	1	1	0	MAP kinase inhibitor	-666	0	0	0
LJP002_SKBR3_24H:BRD-K50168500-001-03-8:10	BRD-K50168500	canertinib	SKBR3	trt_cp	10 uM	24 h	3	307	0.43	0.367396	0	0	1	1	0	EGFR inhibitor	EGFR|ERBB2|ERBB4|AKT1	0	0	0
LJP002_SKBR3_24H:BRD-K51575138-001-07-4:0.4	BRD-K51575138	TPCA-1	SKBR3	trt_cp	0.37 uM	24 h	3	237	0.37	0.299437	0	0	1	1	0	IKK inhibitor	IKBKB	0	0	0
LJP002_SKBR3_24H:BRD-K53281329-001-01-9:10	BRD-K53281329	BAY-61-3606	SKBR3	trt_cp	10 uM	24 h	3	230	0.44	0.321678	0	0	1	1	0	Syk inhibitor	SYK	0	0	0
LJP002_SKBR3_24H:BRD-K60219430-001-02-4:0.08	BRD-K60219430	serdemetan	SKBR3	trt_cp	0.08 uM	24 h	3	194	0.23	0.213597	0	0	1	1	0	-666	-666	0	0	0
LJP002_SKBR3_24H:BRD-K67578145-001-04-8:0.4	BRD-K67578145	GDC-0879	SKBR3	trt_cp	0.37 uM	24 h	3	106	0.28	0.174206	0	0	1	1	0	RAF inhibitor	BRAF	0	0	0
LJP002_SKBR3_24H:BRD-K67868012-001-02-7:10	BRD-K67868012	PI-103	SKBR3	trt_cp	10 uM	24 h	3	319	0.54	0.419684	0	0	1	1	0	PI3K inhibitor|MTOR inhibitor	PIK3CA|PIK3CG|MTOR|PIK3CB|PIK3CD|PRKDC	0	0	0
LJP002_SKBR3_24H:BRD-K68756823-001-02-2:0.4	BRD-K68756823	FR-180204	SKBR3	trt_cp	0.37 uM	24 h	3	189	0.44	0.2916	0	0	1	1	0	MAP kinase inhibitor	MAPK1|MAPK3	0	0	0
LJP002_SKBR3_24H:BRD-K73319509-001-04-9:0.4	BRD-K73319509	PF-04217903	SKBR3	trt_cp	0.37 uM	24 h	3	113	0.31	0.189256	0	0	1	1	0	MET inhibitor	MET	0	0	0
LJP002_SKBR3_24H:BRD-K74065929-001-02-3:10	BRD-K74065929	doramapimod	SKBR3	trt_cp	10 uM	24 h	3	282	0.37	0.32663	0	0	1	1	0	P38 MAPK inhibitor	MAPK14|MAPK11|MAPK12|DDR2|MAPK13	0	0	0
LJP002_SKBR3_24H:BRD-K75308783-001-02-1:0.4	BRD-K75308783	SAR-245409	SKBR3	trt_cp	0.37 uM	24 h	3	243	0.15	0.193054	0	0	1	1	0	PI3K inhibitor	MTOR|PIK3CG	0	0	0
LJP002_SKBR3_6H:BRD-A50364343-001-01-0:2	BRD-A50364343	veliparib	SKBR3	trt_cp	2.22 uM	6 h	2	246	0.39	0.313206	0	0	1	1	0	-666	-666	0	0	0
LJP002_SKBR3_6H:BRD-K01567962-001-15-6:10	BRD-K01567962	pyrazolanthrone	SKBR3	trt_cp	10 uM	6 h	2	135	0.29	0.200077	0	0	1	1	0	JNK inhibitor	MAPK10|MAPK8|MAPK9|TTK|LRRK2|MAPK8IP1	0	0	0
LJP002_SKBR3_6H:BRD-K02123250-001-02-6:2	BRD-K02123250	JNJ-38877605	SKBR3	trt_cp	2.22 uM	6 h	3	266	0.37	0.317229	0	0	1	1	0	MET inhibitor	MET	0	0	0
LJP002_SKBR3_6H:BRD-K05870596-001-01-4:2	BRD-K05870596	XMD-1499	SKBR3	trt_cp	2.22 uM	6 h	3	241	0.4	0.313956	0	0	1	1	0	-666	-666	0	0	0
LJP002_SKBR3_6H:BRD-K41859756-001-03-5:0.08	BRD-K41859756	NVP-AUY922	SKBR3	trt_cp	0.08 uM	6 h	3	250	0.51	0.361065	0	0	1	1	0	HSP inhibitor	HSP90AA1|HSP90AB1	0	0	0
LJP002_SKBR3_6H:BRD-K44227013-001-01-5:10	BRD-K44227013	ponatinib	SKBR3	trt_cp	10 uM	6 h	3	110	0.23	0.160839	0	0	1	1	0	Bcr-Abl inhibitor|FLT3 inhibitor|PDGFR inhibitor	ABL1|BCR|FLT3|RET|FGFR1|FGFR2|FGFR3|FGFR4|KIT|TEK|CYP2C8|CYP3A5|FGF2|FLT1|KDR|LCK|LYN|PDGFRA|SRC	0	0	0
LJP002_SKBR3_6H:BRD-K50387473-001-03-7:2	BRD-K50387473	XMD-892	SKBR3	trt_cp	2.22 uM	6 h	3	480	0.57	0.528918	0	0	1	1	0	MAP kinase inhibitor	-666	0	0	0
LJP002_SKBR3_6H:BRD-K52721289-001-01-3:10	BRD-K52721289	XMD-1527	SKBR3	trt_cp	10 uM	6 h	2	142	0.35	0.225428	0	0	1	1	0	-666	-666	0	0	0
LJP002_SKBR3_6H:BRD-K56277358-001-03-4:0.08	BRD-K56277358	MGCD-265	SKBR3	trt_cp	0.08 uM	6 h	3	292	0.55	0.405232	0	0	1	1	0	VEGFR inhibitor	MET|KDR|AXL	0	0	0
LJP002_SKBR3_6H:BRD-K56301217-001-03-3:10	BRD-K56301217	ABT-737	SKBR3	trt_cp	10 uM	6 h	3	157	0.27	0.208191	0	0	1	1	0	BCL inhibitor	BCL2|BCL2L1|BCL2L2	0	0	0
LJP002_SKBR3_6H:BRD-K59067695-001-01-2:0.08	BRD-K59067695	SU-11274	SKBR3	trt_cp	0.08 uM	6 h	3	278	0.56	0.398976	0	0	1	1	0	Hepatocyte growth factor receptor inhibitor|Tyrosine kinase inhibitor	MET	0	0	0
LJP002_SKBR3_6H:BRD-K59184148-001-12-5:10	BRD-K59184148	SB-216763	SKBR3	trt_cp	10 uM	6 h	3	120	0.42	0.22701	0	0	1	1	0	GSK inhibitor	GSK3B|CCNA2|CDK2|GSK3A	0	0	0
LJP002_SKBR3_6H:BRD-K61860715-001-01-2:10	BRD-K61860715	ZG-10	SKBR3	trt_cp	10 uM	6 h	3	494	0.65	0.572995	0	0	1	1	0	JNK inhibitor	IRAK1	0	0	0
LJP002_SKBR3_6H:BRD-K66538826-001-03-1:0.08	BRD-K66538826	amuvatinib	SKBR3	trt_cp	0.08 uM	6 h	3	94	0.32	0.175376	0	0	1	1	0	FLT3 inhibitor|KIT inhibitor|PDGFR inhibitor|RAD51 inhibitor|RET tyrosine kinase inhibitor	KIT|FLT3|MET|PDGFRA|AXL|MST1R|RAD51|RET	0	0	0
LJP002_SKBR3_6H:BRD-K72703948-001-05-1:10	BRD-K72703948	ZM-447439	SKBR3	trt_cp	10 uM	6 h	3	235	0.45	0.328829	0	0	1	1	0	Aurora kinase inhibitor	AURKA|AURKB	0	0	0
LJP002_SKBR3_6H:BRD-K73368362-001-02-6:2	BRD-K73368362	BIX-02189	SKBR3	trt_cp	2.22 uM	6 h	3	74	0.14	0.102923	0	0	1	1	0	MEK inhibitor	MAP2K5|MAPK7	0	0	0
LJP002_SKBR3_6H:BRD-K83972459-001-02-7:10	BRD-K83972459	JWE-035	SKBR3	trt_cp	10 uM	6 h	3	165	0.37	0.249847	0	0	1	1	0	Aurora kinase inhibitor	AURKA	0	0	0
LJP002_SKBR3_6H:BRD-K95435023-001-03-6:10	BRD-K95435023	PHA-665752	SKBR3	trt_cp	10 uM	6 h	3	331	0.22	0.27287	0	0	1	1	0	MET inhibitor	MET	0	0	0
LJP002_SKBR3_6H:BRD-K98333955-001-01-6:2	BRD-K98333955	NVP-AEW541	SKBR3	trt_cp	2.22 uM	6 h	3	327	0.37	0.351727	0	0	1	1	0	-666	-666	0	0	0
LJP002_SKBR3_6H:BRD-K99749624-001-03-9:10	BRD-K99749624	linifanib	SKBR3	trt_cp	10 uM	6 h	3	179	0.39	0.267171	0	0	1	1	0	PDGFR inhibitor|VEGFR inhibitor	CSF1R|KDR|PDGFRB|FLT1|FLT3|FLT4|PDGFRA|CSF1|KIT|RET|TEK	0	0	0
LJP005_A375_24H:A07	BRD-K76908866	CP-724714	A375	trt_cp	10 uM	24 h	2	111	0.4322	0.22148	1	1	1	1	0	Tyrosine kinase inhibitor|EGFR inhibitor	ERBB2	0	0	0
LJP005_A375_24H:B16	BRD-K59369769	tozasertib	A375	trt_cp	0.37 uM	24 h	2	121	0.4922	0.246771	1	1	1	1	0	Aurora kinase inhibitor|Bcr-Abl inhibitor|FLT3 inhibitor|JAK inhibitor	AURKA|AURKB|ABL1|AURKC|BCR|FLT3|JAK2|DDR2|LCK	0	0	0
LJP005_A375_24H:B19	BRD-K04887706	BRD-K04887706	A375	trt_cp	10 uM	24 h	2	95	0.5251	0.225847	1	1	1	1	0	AKT inhibitor	-666	0	0	0
LJP005_A375_24H:C16	BRD-K56343971	vemurafenib	A375	trt_cp	0.37 uM	24 h	2	81	0.2386	0.140575	1	1	1	1	0	RAF inhibitor	BRAF|CYP2C19|CYP3A4|CYP3A5|RAF1	0	0	0
LJP005_A375_24H:D04	BRD-K49328571	dasatinib	A375	trt_cp	0.37 uM	24 h	2	82	0.5642	0.217497	1	1	1	1	0	KIT inhibitor|Bcr-Abl inhibitor|Ephrin inhibitor|PDGFR inhibitor|Src inhibitor|Tyrosine kinase inhibitor	ABL1|FYN|LCK|SRC|KIT|YES1|EPHA2|LYN|PDGFRB|BCR|BTK|DDR1|DDR2|PDGFRA|ABL2|BLK|FGR|FRK|HCK|SRMS|STAT5B	0	0	0
LJP005_A375_24H:D15	BRD-K79404599	enzastaurin	A375	trt_cp	1.11 uM	24 h	2	134	0.4994	0.261582	1	1	1	1	0	PKC inhibitor	PRKCB|AKT1|GSK3B|PRKCA|PRKCD|PRKCG	0	0	0
LJP005_A375_24H:E15	BRD-K20696416	NVP-AEW541	A375	trt_cp	1.11 uM	24 h	2	113	0.4526	0.228679	1	1	1	1	0	-666	-666	0	0	0
LJP005_A375_24H:F19	BRD-A87137733	GSK-690693	A375	trt_cp	10 uM	24 h	2	222	0.3588	0.285386	1	1	1	1	0	-666	-666	0	0	0
LJP005_A375_24H:G04	BRD-K04853698	LDN-193189	A375	trt_cp	0.37 uM	24 h	2	46	0.3775	0.13325	1	1	1	1	0	Serine/threonine kinase inhibitor	ACVR1|BMPR1A	0	0	0
LJP005_A375_24H:G10	BRD-K04801023	SAR-245408	A375	trt_cp	0.37 uM	24 h	2	88	0.3444	0.176037	1	1	1	1	0	-666	-666	0	0	0
LJP005_A375_24H:H13	BRD-K65182930	NVP-AUY922	A375	trt_cp	10 uM	24 h	2	341	0.7303	0.504613	1	1	1	1	0	-666	-666	0	0	0
LJP005_A375_24H:I07	BRD-K15592317	CP-466722	A375	trt_cp	10 uM	24 h	2	225	0.4131	0.308283	1	1	1	1	0	ATM kinase inhibitor	ATM	0	0	0
LJP005_A375_24H:I17	BRD-K08799216	pelitinib	A375	trt_cp	0.12 uM	24 h	2	141	0.5204	0.273911	1	1	1	1	0	EGFR inhibitor	EGFR|ERBB2	0	0	0
LJP005_A375_24H:K10	BRD-A39996500	radicicol	A375	trt_cp	0.37 uM	24 h	2	208	0.5654	0.346769	1	1	1	1	0	-666	-666	0	0	0
LJP005_A375_24H:L20	BRD-K49669041	BX-912	A375	trt_cp	3.33 uM	24 h	2	85	0.3456	0.173311	1	1	1	1	0	PDK inhibitor	PDPK1|AKT2|CDK2|CHEK1|GSK3B|KDR|PDK1	0	0	0
LJP005_A375_24H:N03	BRD-K54997624	alpelisib	A375	trt_cp	1.11 uM	24 h	2	45	0.3218	0.121683	1	1	1	1	0	PI3K inhibitor	PIK3CA|PIK3CB|PIK3CD|PIK3CG	0	0	0
LJP005_A375_24H:N09	BRD-K48488978	YM-201636	A375	trt_cp	1.11 uM	24 h	2	112	0.421	0.219574	1	1	1	1	0	PI3K inhibitor	-666	0	0	0
LJP005_A375_24H:O10	BRD-U60236422	WH-4-025	A375	trt_cp	0.37 uM	24 h	2	152	0.4726	0.271019	1	1	1	1	0	-666	-666	0	0	0
LJP005_A375_24H:P10	BRD-K87737963	CYT-387	A375	trt_cp	0.37 uM	24 h	2	91	0.4962	0.214872	1	1	1	1	0	JAK inhibitor	JAK1|JAK2|JAK3	0	0	0
LJP005_A375_24H:P13	BRD-A21584801	brivanib	A375	trt_cp	10 uM	24 h	2	180	0.6124	0.335726	1	1	1	1	0	-666	-666	0	0	0
LJP005_BT20_24H:B19	BRD-K04887706	BRD-K04887706	BT20	trt_cp	10 uM	24 h	3	340	0.51	0.421071	0	0	1	1	0	AKT inhibitor	-666	0	0	0
LJP005_BT20_24H:D13	BRD-K79404599	enzastaurin	BT20	trt_cp	10 uM	24 h	3	224	0.42	0.310155	1	1	1	1	0	PKC inhibitor	PRKCB|AKT1|GSK3B|PRKCA|PRKCD|PRKCG	0	0	0
LJP005_BT20_24H:E07	BRD-K93788137	PF-431396	BT20	trt_cp	10 uM	24 h	3	632	0.7	0.672571	0	0	1	1	0	Focal adhesion kinase inhibitor	PTK2|PTK2B	0	0	0
LJP005_BT20_24H:E13	BRD-K20696416	NVP-AEW541	BT20	trt_cp	10 uM	24 h	3	130	0.35	0.215693	1	1	1	1	0	-666	-666	0	0	0
LJP005_BT20_24H:F13	BRD-K95435023	PHA-665752	BT20	trt_cp	10 uM	24 h	3	174	0.42	0.273357	1	1	1	1	0	MET inhibitor	MET	0	0	0
LJP005_BT20_24H:G03	BRD-K04853698	LDN-193189	BT20	trt_cp	1.11 uM	24 h	3	273	0.5	0.373591	1	1	1	1	0	Serine/threonine kinase inhibitor	ACVR1|BMPR1A	0	0	0
LJP005_BT20_24H:G07	BRD-K04801023	SAR-245408	BT20	trt_cp	10 uM	24 h	3	214	0.46	0.317261	1	1	1	1	0	-666	-666	0	0	0
LJP005_BT20_24H:H02	BRD-K42191735	buparlisib	BT20	trt_cp	3.33 uM	24 h	3	254	0.49	0.356735	1	1	1	1	0	PI3K inhibitor	PIK3CA|PIK3CG	0	0	0
LJP005_BT20_24H:H07	BRD-K03449891	foretinib	BT20	trt_cp	10 uM	24 h	3	231	0.46	0.329621	1	1	1	1	0	VEGFR inhibitor	KDR|MET|AXL|FLT3|KIT|MST1R|TEK|FLT1|FLT4	0	0	0
LJP005_BT20_24H:I13	BRD-K08799216	pelitinib	BT20	trt_cp	10 uM	24 h	3	510	0.63	0.573173	1	1	1	1	0	EGFR inhibitor	EGFR|ERBB2	0	0	0
LJP005_BT20_24H:J07	BRD-K02965346	SU-11274	BT20	trt_cp	10 uM	24 h	3	151	0.46	0.2665	1	1	1	1	0	HGF receptor inhibitor|Tyrosine kinase inhibitor	MET	0	0	0
LJP005_BT20_24H:J20	BRD-K03063480	PF-477736	BT20	trt_cp	3.33 uM	24 h	3	116	0.33	0.197841	1	1	1	1	0	CHK inhibitor	CHEK1|CHEK2	0	0	0
LJP005_BT20_24H:L08	BRD-K05104363	PD-184352	BT20	trt_cp	3.33 uM	24 h	3	255	0.61	0.39881	1	1	1	1	0	MEK inhibitor	MAP2K1|MAP2K2|MAP3K1|MAP3K2	0	0	0
LJP005_BT20_24H:L14	BRD-K24496482	SB-590885	BT20	trt_cp	3.33 uM	24 h	3	181	0.54	0.316131	1	1	1	1	0	-666	-666	0	0	0
LJP005_BT20_24H:M20	BRD-K70401845	erlotinib	BT20	trt_cp	3.33 uM	24 h	3	128	0.37	0.220058	1	1	1	1	0	EGFR inhibitor	EGFR|NR1I2	0	0	0
LJP005_BT20_24H:N07	BRD-K48488978	YM-201636	BT20	trt_cp	10 uM	24 h	3	199	0.53	0.328394	1	1	1	1	0	PI3K inhibitor	-666	0	0	0
LJP005_BT20_24H:O09	BRD-U60236422	WH-4-025	BT20	trt_cp	1.11 uM	24 h	3	123	0.4	0.224292	1	1	1	1	0	-666	-666	0	0	0
LJP005_BT20_24H:O13	BRD-K53972329	ruxolitinib	BT20	trt_cp	10 uM	24 h	3	109	0.36	0.200307	1	1	1	1	0	JAK inhibitor	JAK1|JAK2|TYK2|JAK3	0	0	0
LJP005_BT20_24H:O19	BRD-K07667918	linsitinib	BT20	trt_cp	10 uM	24 h	3	48	0.29	0.119303	1	1	1	1	0	-666	-666	0	0	0
LJP005_BT20_24H:P03	BRD-A60245366	AS-601245	BT20	trt_cp	1.11 uM	24 h	3	128	0.44	0.239973	1	1	1	1	0	JNK inhibitor	MAPK10|MAPK8|MAPK9	0	0	0
LJP005_BT20_3H:C20	BRD-K21680192	mitoxantrone	BT20	trt_cp	3.33 uM	3 h	3	194	0.4935	0.312878	1	1	1	1	0	Topoisomerase inhibitor	TOP2A|PIM1	0	0	0
LJP005_BT20_3H:F19	BRD-A87137733	GSK-690693	BT20	trt_cp	10 uM	3 h	3	257	0.5125	0.366981	1	1	1	1	0	-666	-666	0	0	0
LJP005_BT20_3H:H13	BRD-K65182930	NVP-AUY922	BT20	trt_cp	10 uM	3 h	3	105	0.3113	0.182816	1	1	1	1	0	-666	-666	0	0	0
LJP005_BT20_3H:I19	BRD-K68174511	torin-2	BT20	trt_cp	10 uM	3 h	3	175	0.4209	0.274435	1	1	1	1	0	MTOR inhibitor	MTOR	0	0	0
LJP005_BT20_3H:K14	BRD-K29395450	PIK-93	BT20	trt_cp	3.33 uM	3 h	3	95	0.3195	0.176168	1	1	1	1	0	PI3K inhibitor	PI4KB|PIK3C3|PIK3CG	0	0	0
LJP005_BT20_3H:K19	BRD-A18328003	GDC-0980	BT20	trt_cp	10 uM	3 h	3	146	0.4523	0.259849	1	1	1	1	0	-666	-666	0	0	0
LJP005_BT20_3H:L01	BRD-K12502280	TG-101348	BT20	trt_cp	10 uM	3 h	3	151	0.2615	0.200935	1	1	1	1	0	JAK inhibitor|FLT3 inhibitor	JAK2|FLT3|RET|BRD4|JAK1|JAK3|TYK2	0	0	0
LJP005_BT20_3H:L19	BRD-K49669041	BX-912	BT20	trt_cp	10 uM	3 h	3	205	0.4672	0.312938	1	1	1	1	0	PDK inhibitor	PDPK1|AKT2|CDK2|CHEK1|GSK3B|KDR|PDK1	0	0	0
LJP005_BT20_3H:M07	BRD-U64521890	XMD-16144	BT20	trt_cp	10 uM	3 h	3	172	0.4766	0.289515	1	1	1	1	0	-666	-666	0	0	0
LJP005_BT20_3H:N01	BRD-K54997624	alpelisib	BT20	trt_cp	10 uM	3 h	3	219	0.4049	0.301111	1	1	1	1	0	PI3K inhibitor	PIK3CA|PIK3CB|PIK3CD|PIK3CG	0	0	0
LJP005_BT20_3H:P19	BRD-K12343256	trametinib	BT20	trt_cp	10 uM	3 h	3	108	0.4319	0.218391	1	1	1	1	0	MEK inhibitor	MAP2K1|MAP2K2|CYP2C8|CYP3A4	0	0	0
LJP005_HA1E_24H:B07	BRD-K93747373	HG-5-113-01	HA1E	trt_cp	10 uM	24 h	3	705	0.87	0.791926	0	0	1	1	0	-666	-666	0	0	0
LJP005_HA1E_24H:B13	BRD-K59369769	tozasertib	HA1E	trt_cp	10 uM	24 h	3	242	0.48	0.344635	1	1	1	1	0	Aurora kinase inhibitor|Bcr-Abl inhibitor|FLT3 inhibitor|JAK inhibitor	AURKA|AURKB|ABL1|AURKC|BCR|FLT3|JAK2|DDR2|LCK	0	0	0
LJP005_HA1E_24H:D08	BRD-K63923597	barasertib-HQPA	HA1E	trt_cp	3.33 uM	24 h	3	69	0.38	0.163737	1	1	1	1	0	Aurora kinase inhibitor	AURKB|AURKC|AURKA	0	0	0
LJP005_HA1E_24H:D13	BRD-K79404599	enzastaurin	HA1E	trt_cp	10 uM	24 h	3	257	0.51	0.366085	1	1	1	1	0	PKC inhibitor	PRKCB|AKT1|GSK3B|PRKCA|PRKCD|PRKCG	0	0	0
LJP005_HA1E_24H:D23	BRD-K92571446	WZ-3105	HA1E	trt_cp	0.12 uM	24 h	2	414	0.71	0.548226	1	1	1	1	0	-666	-666	0	0	0
LJP005_HA1E_24H:E03	BRD-K02708799	GSK-1059615	HA1E	trt_cp	1.11 uM	24 h	3	365	0.7	0.511124	1	1	1	1	0	-666	-666	0	0	0
LJP005_HA1E_24H:E08	BRD-K93788137	PF-431396	HA1E	trt_cp	3.33 uM	24 h	3	188	0.51	0.313108	1	1	1	1	0	Focal adhesion kinase inhibitor	PTK2|PTK2B	0	0	0
LJP005_HA1E_24H:E13	BRD-K20696416	NVP-AEW541	HA1E	trt_cp	10 uM	24 h	3	422	0.66	0.533653	1	1	1	1	0	-666	-666	0	0	0
LJP005_HA1E_24H:F06	BRD-K79090631	CGP-60474	HA1E	trt_cp	0.04 uM	24 h	3	384	0.59	0.481307	1	1	1	1	0	CDK inhibitor	CDK1|CDK2	0	0	0
LJP005_HA1E_24H:F13	BRD-K95435023	PHA-665752	HA1E	trt_cp	10 uM	24 h	3	708	0.83	0.775151	0	0	1	1	0	MET inhibitor	MET	0	0	0
LJP005_HA1E_24H:F19	BRD-A87137733	GSK-690693	HA1E	trt_cp	10 uM	24 h	3	158	0.45	0.269628	1	1	1	1	0	-666	-666	0	0	0
LJP005_HA1E_24H:G12	BRD-K04801023	SAR-245408	HA1E	trt_cp	0.04 uM	24 h	3	112	0.34	0.197324	1	1	1	1	0	-666	-666	0	0	0
LJP005_HA1E_24H:H01	BRD-K42191735	buparlisib	HA1E	trt_cp	10 uM	24 h	3	415	0.64	0.521128	1	1	1	1	0	PI3K inhibitor	PIK3CA|PIK3CG	0	0	0
LJP005_HA1E_24H:H16	BRD-K65182930	NVP-AUY922	HA1E	trt_cp	0.37 uM	24 h	3	430	0.79	0.589357	1	1	1	1	0	-666	-666	0	0	0
LJP005_HA1E_24H:I08	BRD-K15592317	CP-466722	HA1E	trt_cp	3.33 uM	24 h	3	131	0.39	0.228559	1	1	1	1	0	ATM kinase inhibitor	ATM	0	0	0
LJP005_HA1E_24H:I14	BRD-K08799216	pelitinib	HA1E	trt_cp	3.33 uM	24 h	3	186	0.48	0.30214	1	1	1	1	0	EGFR inhibitor	EGFR|ERBB2	0	0	0
LJP005_HA1E_24H:J02	BRD-K07691486	roscovitine	HA1E	trt_cp	3.33 uM	24 h	3	97	0.44	0.208902	1	1	1	1	0	CDK inhibitor	CDK2|CDK9|CDK7|CDK1|CDK5	0	0	0
LJP005_HA1E_24H:J07	BRD-K02965346	SU-11274	HA1E	trt_cp	10 uM	24 h	3	161	0.44	0.269135	1	1	1	1	0	HGF receptor inhibitor|Tyrosine kinase inhibitor	MET	0	0	0
LJP005_HA1E_24H:J20	BRD-K03063480	PF-477736	HA1E	trt_cp	3.33 uM	24 h	3	512	0.63	0.574296	1	1	1	1	0	CHK inhibitor	CHEK1|CHEK2	0	0	0
LJP005_HA1E_24H:K13	BRD-K29395450	PIK-93	HA1E	trt_cp	10 uM	24 h	3	328	0.65	0.4669	1	1	1	1	0	PI3K inhibitor	PI4KB|PIK3C3|PIK3CG	0	0	0
LJP005_HA1E_24H:K19	BRD-A18328003	GDC-0980	HA1E	trt_cp	10 uM	24 h	3	405	0.65	0.518818	1	1	1	1	0	-666	-666	0	0	0
LJP005_HA1E_24H:L15	BRD-K24496482	SB-590885	HA1E	trt_cp	1.11 uM	24 h	3	123	0.47	0.243126	1	1	1	1	0	-666	-666	0	0	0
LJP005_HA1E_24H:N01	BRD-K54997624	alpelisib	HA1E	trt_cp	10 uM	24 h	3	162	0.47	0.279021	1	1	1	1	0	PI3K inhibitor	PIK3CA|PIK3CB|PIK3CD|PIK3CG	0	0	0
LJP005_HA1E_24H:N07	BRD-K48488978	YM-201636	HA1E	trt_cp	10 uM	24 h	3	231	0.52	0.35046	1	1	1	1	0	PI3K inhibitor	-666	0	0	0
LJP005_HA1E_24H:O08	BRD-U60236422	WH-4-025	HA1E	trt_cp	3.33 uM	24 h	3	403	0.6	0.497232	0	0	1	1	0	-666	-666	0	0	0
LJP005_HA1E_24H:O24	BRD-K07667918	linsitinib	HA1E	trt_cp	0.04 uM	24 h	2	187	0.22	0.205099	0	0	1	1	0	-666	-666	0	0	0
LJP005_HA1E_24H:P13	BRD-A21584801	brivanib	HA1E	trt_cp	10 uM	24 h	3	101	0.32	0.181788	1	1	1	1	0	-666	-666	0	0	0
LJP005_HCC515_24H:B14	BRD-K59369769	tozasertib	HCC515	trt_cp	3.33 uM	24 h	3	154	0.47	0.272044	1	1	1	1	0	Aurora kinase inhibitor|Bcr-Abl inhibitor|FLT3 inhibitor|JAK inhibitor	AURKA|AURKB|ABL1|AURKC|BCR|FLT3|JAK2|DDR2|LCK	0	0	0
LJP005_HCC515_24H:C13	BRD-K56343971	vemurafenib	HCC515	trt_cp	10 uM	24 h	3	276	0.58	0.404575	1	1	1	1	0	RAF inhibitor	BRAF|CYP2C19|CYP3A4|CYP3A5|RAF1	0	0	0
LJP005_HCC515_24H:D13	BRD-K79404599	enzastaurin	HCC515	trt_cp	10 uM	24 h	3	192	0.47	0.30376	1	1	1	1	0	PKC inhibitor	PRKCB|AKT1|GSK3B|PRKCA|PRKCD|PRKCG	0	0	0
LJP005_HCC515_24H:D23	BRD-K92571446	WZ-3105	HCC515	trt_cp	0.12 uM	24 h	3	653	0.76	0.712351	1	1	1	1	0	-666	-666	0	0	0
LJP005_HCC515_24H:E07	BRD-K93788137	PF-431396	HCC515	trt_cp	10 uM	24 h	3	712	0.78	0.75356	1	1	1	1	0	Focal adhesion kinase inhibitor	PTK2|PTK2B	0	0	0
LJP005_HCC515_24H:E13	BRD-K20696416	NVP-AEW541	HCC515	trt_cp	10 uM	24 h	3	309	0.54	0.413054	1	1	1	1	0	-666	-666	0	0	0
LJP005_HCC515_24H:E19	BRD-K85402309	dovitinib	HCC515	trt_cp	10 uM	24 h	3	245	0.58	0.381178	1	1	1	1	0	EGFR inhibitor|FGFR inhibitor|FLT3 inhibitor|PDGFR inhibitor|VEGFR inhibitor	FGFR1|FLT1|KDR|EGFR|FGFR3|FLT3|FLT4|KIT|PDGFRB|CSF1R|FGFR2|INSR|PDGFRA	0	0	0
LJP005_HCC515_24H:F05	BRD-K79090631	CGP-60474	HCC515	trt_cp	0.12 uM	24 h	3	265	0.65	0.419672	1	1	1	1	0	CDK inhibitor	CDK1|CDK2	0	0	0
LJP005_HCC515_24H:F19	BRD-A87137733	GSK-690693	HCC515	trt_cp	10 uM	24 h	3	220	0.53	0.345287	1	1	1	1	0	-666	-666	0	0	0
LJP005_HCC515_24H:G03	BRD-K04853698	LDN-193189	HCC515	trt_cp	1.11 uM	24 h	3	205	0.43	0.300221	1	1	1	1	0	Serine/threonine kinase inhibitor	ACVR1|BMPR1A	0	0	0
LJP005_HCC515_24H:G16	BRD-K88378636	withaferin-a	HCC515	trt_cp	0.37 uM	24 h	3	146	0.45	0.259187	1	1	1	1	0	IKK inhibitor	IKBKB|NAMPT	0	0	0
LJP005_HCC515_24H:H01	BRD-K42191735	buparlisib	HCC515	trt_cp	10 uM	24 h	3	376	0.7	0.518768	1	1	1	1	0	PI3K inhibitor	PIK3CA|PIK3CG	0	0	0
LJP005_HCC515_24H:I14	BRD-K08799216	pelitinib	HCC515	trt_cp	3.33 uM	24 h	3	309	0.61	0.43901	1	1	1	1	0	EGFR inhibitor	EGFR|ERBB2	0	0	0
LJP005_HCC515_24H:I20	BRD-K68174511	torin-2	HCC515	trt_cp	3.33 uM	24 h	3	485	0.73	0.601676	1	1	1	1	0	MTOR inhibitor	MTOR	0	0	0
LJP005_HCC515_24H:K10	BRD-A39996500	radicicol	HCC515	trt_cp	0.37 uM	24 h	3	222	0.52	0.343565	1	1	1	1	0	-666	-666	0	0	0
LJP005_HCC515_24H:K19	BRD-A18328003	GDC-0980	HCC515	trt_cp	10 uM	24 h	3	441	0.7	0.561822	1	1	1	1	0	-666	-666	0	0	0
LJP005_HCC515_24H:L10	BRD-K05104363	PD-184352	HCC515	trt_cp	0.37 uM	24 h	3	117	0.45	0.232022	1	1	1	1	0	MEK inhibitor	MAP2K1|MAP2K2|MAP3K1|MAP3K2	0	0	0
LJP005_HCC515_24H:M10	BRD-U64521890	XMD-16144	HCC515	trt_cp	0.37 uM	24 h	3	124	0.43	0.233494	1	1	1	1	0	-666	-666	0	0	0
LJP005_HCC515_24H:O13	BRD-K53972329	ruxolitinib	HCC515	trt_cp	10 uM	24 h	3	222	0.54	0.35011	1	1	1	1	0	JAK inhibitor	JAK1|JAK2|TYK2|JAK3	0	0	0
LJP005_HCC515_24H:O22	BRD-K07667918	linsitinib	HCC515	trt_cp	0.37 uM	24 h	3	60	0.36	0.148613	1	1	1	1	0	-666	-666	0	0	0
LJP005_HCC515_24H:P03	BRD-A60245366	AS-601245	HCC515	trt_cp	1.11 uM	24 h	3	381	0.65	0.503211	1	1	1	1	0	JNK inhibitor	MAPK10|MAPK8|MAPK9	0	0	0
LJP005_HCC515_24H:P07	BRD-K87737963	CYT-387	HCC515	trt_cp	10 uM	24 h	3	411	0.34	0.377999	0	0	1	1	0	JAK inhibitor	JAK1|JAK2|JAK3	0	0	0
LJP005_HCC515_24H:P18	BRD-A21584801	brivanib	HCC515	trt_cp	0.04 uM	24 h	3	190	0.18	0.187001	1	1	1	1	0	-666	-666	0	0	0
LJP005_HS578T_24H:A14	BRD-K85606544	neratinib	HS578T	trt_cp	3.33 uM	24 h	3	206	0.54	0.337257	1	1	1	1	0	EGFR inhibitor	EGFR|ERBB2|ERBB4|KDR	0	0	0
LJP005_HS578T_24H:B13	BRD-K59369769	tozasertib	HS578T	trt_cp	10 uM	24 h	3	161	0.39	0.253382	1	1	1	1	0	Aurora kinase inhibitor|Bcr-Abl inhibitor|FLT3 inhibitor|JAK inhibitor	AURKA|AURKB|ABL1|AURKC|BCR|FLT3|JAK2|DDR2|LCK	0	0	0
LJP005_HS578T_24H:B24	BRD-K04887706	BRD-K04887706	HS578T	trt_cp	0.04 uM	24 h	3	351	0.64	0.479263	1	1	1	1	0	AKT inhibitor	-666	0	0	0
LJP005_HS578T_24H:C07	BRD-K00337317	NU-7441	HS578T	trt_cp	10 uM	24 h	3	396	0.5	0.449949	0	0	1	1	0	P-glycoprotein inhibitor|DNA dependent protein kinase inhibitor	PRKDC|ABCB1	0	0	0
LJP005_HS578T_24H:C13	BRD-K56343971	vemurafenib	HS578T	trt_cp	10 uM	24 h	3	143	0.4	0.24184	1	1	1	1	0	RAF inhibitor	BRAF|CYP2C19|CYP3A4|CYP3A5|RAF1	0	0	0
LJP005_HS578T_24H:D13	BRD-K79404599	enzastaurin	HS578T	trt_cp	10 uM	24 h	3	254	0.52	0.367493	1	1	1	1	0	PKC inhibitor	PRKCB|AKT1|GSK3B|PRKCA|PRKCD|PRKCG	0	0	0
LJP005_HS578T_24H:E02	BRD-K02708799	GSK-1059615	HS578T	trt_cp	3.33 uM	24 h	3	464	0.7	0.576287	0	0	1	1	0	-666	-666	0	0	0
LJP005_HS578T_24H:E07	BRD-K93788137	PF-431396	HS578T	trt_cp	10 uM	24 h	3	627	0.77	0.702603	0	0	1	1	0	Focal adhesion kinase inhibitor	PTK2|PTK2B	0	0	0
LJP005_HS578T_24H:F06	BRD-K79090631	CGP-60474	HS578T	trt_cp	0.04 uM	24 h	3	189	0.5	0.310847	1	1	1	1	0	CDK inhibitor	CDK1|CDK2	0	0	0
LJP005_HS578T_24H:F13	BRD-K95435023	PHA-665752	HS578T	trt_cp	10 uM	24 h	3	254	0.6	0.394751	1	1	1	1	0	MET inhibitor	MET	0	0	0
LJP005_HS578T_24H:F19	BRD-A87137733	GSK-690693	HS578T	trt_cp	10 uM	24 h	3	169	0.47	0.284986	1	1	1	1	0	-666	-666	0	0	0
LJP005_HS578T_24H:G11	BRD-K04801023	SAR-245408	HS578T	trt_cp	0.12 uM	24 h	3	88	0.44	0.198975	1	0	1	1	0	-666	-666	0	0	0
LJP005_HS578T_24H:G15	BRD-K88378636	withaferin-a	HS578T	trt_cp	1.11 uM	24 h	3	183	0.42	0.280337	1	1	1	1	0	IKK inhibitor	IKBKB|NAMPT	0	0	0
LJP005_HS578T_24H:G19	BRD-K37687095	AZD-8330	HS578T	trt_cp	10 uM	24 h	3	352	0.71	0.505512	1	1	1	1	0	MEK inhibitor	-666	0	0	0
LJP005_HS578T_24H:I01	BRD-K58772419	AZD-6482	HS578T	trt_cp	10 uM	24 h	3	229	0.48	0.33525	0	0	1	1	0	PI3K inhibitor	PIK3CB|PIK3CD|PIK3CG|PIK3CA	0	0	0
LJP005_HS578T_24H:I07	BRD-K15592317	CP-466722	HS578T	trt_cp	10 uM	24 h	3	267	0.59	0.40134	1	1	1	1	0	ATM kinase inhibitor	ATM	0	0	0
LJP005_HS578T_24H:K14	BRD-K29395450	PIK-93	HS578T	trt_cp	3.33 uM	24 h	3	129	0.44	0.240908	1	1	1	1	0	PI3K inhibitor	PI4KB|PIK3C3|PIK3CG	0	0	0
LJP005_HS578T_24H:L13	BRD-K24496482	SB-590885	HS578T	trt_cp	10 uM	24 h	3	158	0.47	0.275555	1	1	1	1	0	-666	-666	0	0	0
LJP005_HS578T_24H:M15	BRD-K12184916	NVP-BEZ235	HS578T	trt_cp	1.11 uM	24 h	3	361	0.68	0.501001	1	1	1	1	0	MTOR inhibitor|PI3K inhibitor	-666	0	0	0
LJP005_HS578T_24H:M24	BRD-K70401845	erlotinib	HS578T	trt_cp	0.04 uM	24 h	2	137	0.51	0.267286	0	0	1	1	0	EGFR inhibitor	EGFR|NR1I2	0	0	0
LJP005_HS578T_24H:N06	BRD-K54997624	alpelisib	HS578T	trt_cp	0.04 uM	24 h	3	71	0.3	0.147578	1	1	1	1	0	PI3K inhibitor	PIK3CA|PIK3CB|PIK3CD|PIK3CG	0	0	0
LJP005_HS578T_24H:N07	BRD-K48488978	YM-201636	HS578T	trt_cp	10 uM	24 h	3	253	0.6	0.393973	1	1	1	1	0	PI3K inhibitor	-666	0	0	0
LJP005_HS578T_24H:O07	BRD-U60236422	WH-4-025	HS578T	trt_cp	10 uM	24 h	3	375	0.62	0.487576	1	1	1	1	0	-666	-666	0	0	0
LJP005_HS578T_24H:P04	BRD-A60245366	AS-601245	HS578T	trt_cp	0.37 uM	24 h	3	243	0.64	0.398771	1	1	1	1	0	JNK inhibitor	MAPK10|MAPK8|MAPK9	0	0	0
LJP005_HS578T_24H:P07	BRD-K87737963	CYT-387	HS578T	trt_cp	10 uM	24 h	3	268	0.5	0.370154	1	1	1	1	0	JAK inhibitor	JAK1|JAK2|JAK3	0	0	0
LJP005_HS578T_3H:A09	BRD-K76908866	CP-724714	HS578T	trt_cp	1.11 uM	3 h	2	302	0.1746	0.232197	1	1	1	1	0	Tyrosine kinase inhibitor|EGFR inhibitor	ERBB2	0	0	0
LJP005_HS578T_3H:A20	BRD-K78431006	crizotinib	HS578T	trt_cp	3.33 uM	3 h	2	92	0.351	0.18171	1	1	1	1	0	ALK inhibitor	ALK|MET|CYP2B6|CYP3A5|MST1R|ROS1	0	0	0
LJP005_HS578T_3H:C24	BRD-K21680192	mitoxantrone	HS578T	trt_cp	0.04 uM	3 h	2	76	0.2741	0.145946	1	1	1	1	0	Topoisomerase inhibitor	TOP2A|PIM1	0	0	0
LJP005_HS578T_3H:D02	BRD-K49328571	dasatinib	HS578T	trt_cp	3.33 uM	3 h	2	167	0.3954	0.259841	0	0	1	1	0	KIT inhibitor|Bcr-Abl inhibitor|Ephrin inhibitor|PDGFR inhibitor|Src inhibitor|Tyrosine kinase inhibitor	ABL1|FYN|LCK|SRC|KIT|YES1|EPHA2|LYN|PDGFRB|BCR|BTK|DDR1|DDR2|PDGFRA|ABL2|BLK|FGR|FRK|HCK|SRMS|STAT5B	0	0	0
LJP005_HS578T_3H:D10	BRD-K63923597	barasertib-HQPA	HS578T	trt_cp	0.37 uM	3 h	2	351	0.2193	0.280546	1	1	1	1	0	Aurora kinase inhibitor	AURKB|AURKC|AURKA	0	0	0
LJP005_HS578T_3H:E14	BRD-K20696416	NVP-AEW541	HS578T	trt_cp	3.33 uM	3 h	2	55	0.2229	0.111961	1	1	1	1	0	-666	-666	0	0	0
LJP005_HS578T_3H:H07	BRD-K03449891	foretinib	HS578T	trt_cp	10 uM	3 h	2	231	0.3987	0.306874	1	1	1	1	0	VEGFR inhibitor	KDR|MET|AXL|FLT3|KIT|MST1R|TEK|FLT1|FLT4	0	0	0
LJP005_HS578T_3H:H15	BRD-K65182930	NVP-AUY922	HS578T	trt_cp	1.11 uM	3 h	2	275	0.5371	0.388619	1	1	1	1	0	-666	-666	0	0	0
LJP005_HS578T_3H:J01	BRD-K07691486	roscovitine	HS578T	trt_cp	10 uM	3 h	2	209	0.5132	0.331167	1	1	1	1	0	CDK inhibitor	CDK2|CDK9|CDK7|CDK1|CDK5	0	0	0
LJP005_HS578T_3H:J07	BRD-K02965346	SU-11274	HS578T	trt_cp	10 uM	3 h	2	60	0.2865	0.132577	1	1	1	1	0	HGF receptor inhibitor|Tyrosine kinase inhibitor	MET	0	0	0
LJP005_HS578T_3H:J21	BRD-K03063480	PF-477736	HS578T	trt_cp	1.11 uM	3 h	2	69	0.2615	0.135829	1	1	1	1	0	CHK inhibitor	CHEK1|CHEK2	0	0	0
LJP005_HS578T_3H:K03	BRD-K16478699	PLX-4720	HS578T	trt_cp	1.11 uM	3 h	2	55	0.236	0.115204	1	1	1	1	0	RAF inhibitor	BRAF|KDR	0	0	0
LJP005_HS578T_3H:L02	BRD-K12502280	TG-101348	HS578T	trt_cp	3.33 uM	3 h	2	86	0.317	0.166959	1	1	1	1	0	JAK inhibitor|FLT3 inhibitor	JAK2|FLT3|RET|BRD4|JAK1|JAK3|TYK2	0	0	0
LJP005_HS578T_3H:M01	BRD-K94176593	TWS-119	HS578T	trt_cp	10 uM	3 h	2	222	0.6104	0.372233	1	1	1	1	0	GSK inhibitor	GSK3B|JUN|MYC	0	0	0
LJP005_HS578T_3H:O02	BRD-A19500257	geldanamycin	HS578T	trt_cp	3.33 uM	3 h	2	131	0.4063	0.233287	1	1	1	1	0	-666	-666	0	0	0
LJP005_HS578T_3H:O13	BRD-K53972329	ruxolitinib	HS578T	trt_cp	10 uM	3 h	2	194	0.5224	0.321909	1	1	1	1	0	JAK inhibitor	JAK1|JAK2|TYK2|JAK3	0	0	0
LJP005_HS578T_3H:O21	BRD-K07667918	linsitinib	HS578T	trt_cp	1.11 uM	3 h	2	44	0.1629	0.0856086	1	1	1	1	0	-666	-666	0	0	0
LJP005_HS578T_3H:P18	BRD-A21584801	brivanib	HS578T	trt_cp	0.04 uM	3 h	2	80	0.2809	0.151583	1	1	1	1	0	-666	-666	0	0	0
LJP005_HT29_24H:B07	BRD-K93747373	HG-5-113-01	HT29	trt_cp	10 uM	24 h	3	495	0.73	0.607847	1	1	1	1	0	-666	-666	0	0	0
LJP005_HT29_24H:C23	BRD-K21680192	mitoxantrone	HT29	trt_cp	0.12 uM	24 h	3	192	0.52	0.319509	1	1	1	1	0	Topoisomerase inhibitor	TOP2A|PIM1	0	0	0
LJP005_HT29_24H:D08	BRD-K63923597	barasertib-HQPA	HT29	trt_cp	3.33 uM	24 h	3	131	0.43	0.239994	1	1	1	1	0	Aurora kinase inhibitor	AURKB|AURKC|AURKA	0	0	0
LJP005_HT29_24H:D23	BRD-K92571446	WZ-3105	HT29	trt_cp	0.12 uM	24 h	3	492	0.62	0.558482	1	1	1	1	0	-666	-666	0	0	0
LJP005_HT29_24H:E03	BRD-K02708799	GSK-1059615	HT29	trt_cp	1.11 uM	24 h	3	84	0.43	0.192178	1	1	1	1	0	-666	-666	0	0	0
LJP005_HT29_24H:E07	BRD-K93788137	PF-431396	HT29	trt_cp	10 uM	24 h	3	728	0.85	0.795437	1	1	1	1	0	Focal adhesion kinase inhibitor	PTK2|PTK2B	0	0	0
LJP005_HT29_24H:E19	BRD-K85402309	dovitinib	HT29	trt_cp	10 uM	24 h	3	404	0.73	0.54914	1	1	1	1	0	EGFR inhibitor|FGFR inhibitor|FLT3 inhibitor|PDGFR inhibitor|VEGFR inhibitor	FGFR1|FLT1|KDR|EGFR|FGFR3|FLT3|FLT4|KIT|PDGFRB|CSF1R|FGFR2|INSR|PDGFRA	0	0	0
LJP005_HT29_24H:F05	BRD-K79090631	CGP-60474	HT29	trt_cp	0.12 uM	24 h	3	351	0.63	0.475504	1	1	1	1	0	CDK inhibitor	CDK1|CDK2	0	0	0
LJP005_HT29_24H:F20	BRD-A87137733	GSK-690693	HT29	trt_cp	3.33 uM	24 h	3	159	0.47	0.276425	1	1	1	1	0	-666	-666	0	0	0
LJP005_HT29_24H:G07	BRD-K04801023	SAR-245408	HT29	trt_cp	10 uM	24 h	3	173	0.3	0.230364	1	1	1	1	0	-666	-666	0	0	0
LJP005_HT29_24H:H14	BRD-K65182930	NVP-AUY922	HT29	trt_cp	3.33 uM	24 h	3	399	0.7	0.534399	1	1	1	1	0	-666	-666	0	0	0
LJP005_HT29_24H:J08	BRD-K02965346	SU-11274	HT29	trt_cp	3.33 uM	24 h	3	118	0.45	0.233012	1	1	1	1	0	HGF receptor inhibitor|Tyrosine kinase inhibitor	MET	0	0	0
LJP005_HT29_24H:J20	BRD-K03063480	PF-477736	HT29	trt_cp	3.33 uM	24 h	2	109	0.4	0.211142	1	1	1	1	0	CHK inhibitor	CHEK1|CHEK2	0	0	0
LJP005_HT29_24H:K13	BRD-K29395450	PIK-93	HT29	trt_cp	10 uM	24 h	3	251	0.58	0.385817	1	1	1	1	0	PI3K inhibitor	PI4KB|PIK3C3|PIK3CG	0	0	0
LJP005_HT29_24H:M08	BRD-U64521890	XMD-16144	HT29	trt_cp	3.33 uM	24 h	3	418	0.73	0.558573	1	1	1	1	0	-666	-666	0	0	0
LJP005_HT29_24H:N09	BRD-K48488978	YM-201636	HT29	trt_cp	1.11 uM	24 h	3	188	0.45	0.294114	1	1	1	1	0	PI3K inhibitor	-666	0	0	0
LJP005_HT29_24H:O21	BRD-K07667918	linsitinib	HT29	trt_cp	1.11 uM	24 h	3	257	0.63	0.406881	1	1	1	1	0	-666	-666	0	0	0
LJP005_HT29_24H:P02	BRD-A60245366	AS-601245	HT29	trt_cp	3.33 uM	24 h	3	175	0.52	0.305036	1	1	1	1	0	JNK inhibitor	MAPK10|MAPK8|MAPK9	0	0	0
LJP005_HT29_24H:P18	BRD-A21584801	brivanib	HT29	trt_cp	0.04 uM	24 h	3	169	0.38	0.256251	1	0	1	1	0	-666	-666	0	0	0
LJP005_MCF10A_24H:B07	BRD-K93747373	HG-5-113-01	MCF10A	trt_cp	10 uM	24 h	2	411	0.648	0.521842	1	1	1	1	0	-666	-666	0	0	0
LJP005_MCF10A_24H:B19	BRD-K04887706	BRD-K04887706	MCF10A	trt_cp	10 uM	24 h	2	229	0.3939	0.303698	1	1	1	1	0	AKT inhibitor	-666	0	0	0
LJP005_MCF10A_24H:C07	BRD-K00337317	NU-7441	MCF10A	trt_cp	10 uM	24 h	2	291	0.5253	0.395349	1	1	1	1	0	P-glycoprotein inhibitor|DNA dependent protein kinase inhibitor	PRKDC|ABCB1	0	0	0
LJP005_MCF10A_24H:D08	BRD-K63923597	barasertib-HQPA	MCF10A	trt_cp	3.33 uM	24 h	2	85	0.3589	0.176615	1	1	1	1	0	Aurora kinase inhibitor	AURKB|AURKC|AURKA	0	0	0
LJP005_MCF10A_24H:D13	BRD-K79404599	enzastaurin	MCF10A	trt_cp	10 uM	24 h	2	130	0.5555	0.271734	1	1	1	1	0	PKC inhibitor	PRKCB|AKT1|GSK3B|PRKCA|PRKCD|PRKCG	0	0	0
LJP005_MCF10A_24H:E13	BRD-K20696416	NVP-AEW541	MCF10A	trt_cp	10 uM	24 h	2	268	0.6094	0.408648	1	1	1	1	0	-666	-666	0	0	0
LJP005_MCF10A_24H:F06	BRD-K79090631	CGP-60474	MCF10A	trt_cp	0.04 uM	24 h	2	115	0.3584	0.205288	1	1	1	1	0	CDK inhibitor	CDK1|CDK2	0	0	0
LJP005_MCF10A_24H:F21	BRD-A87137733	GSK-690693	MCF10A	trt_cp	1.11 uM	24 h	2	58	0.3666	0.147449	1	1	1	1	0	-666	-666	0	0	0
LJP005_MCF10A_24H:G03	BRD-K04853698	LDN-193189	MCF10A	trt_cp	1.11 uM	24 h	2	142	0.4834	0.264928	1	1	1	1	0	Serine/threonine kinase inhibitor	ACVR1|BMPR1A	0	0	0
LJP005_MCF10A_24H:G08	BRD-K04801023	SAR-245408	MCF10A	trt_cp	3.33 uM	24 h	2	77	0.6053	0.218304	1	1	1	1	0	-666	-666	0	0	0
LJP005_MCF10A_24H:H02	BRD-K42191735	buparlisib	MCF10A	trt_cp	3.33 uM	24 h	2	271	0.6615	0.428134	1	1	1	1	0	PI3K inhibitor	PIK3CA|PIK3CG	0	0	0
LJP005_MCF10A_24H:H16	BRD-K65182930	NVP-AUY922	MCF10A	trt_cp	0.37 uM	24 h	2	451	0.7472	0.586999	1	1	1	1	0	-666	-666	0	0	0
LJP005_MCF10A_24H:J07	BRD-K02965346	SU-11274	MCF10A	trt_cp	10 uM	24 h	2	76	0.1811	0.118631	1	1	1	1	0	HGF receptor inhibitor|Tyrosine kinase inhibitor	MET	0	0	0
LJP005_MCF10A_24H:K22	BRD-A18328003	GDC-0980	MCF10A	trt_cp	0.37 uM	24 h	2	223	0.6823	0.394431	1	1	1	1	0	-666	-666	0	0	0
LJP005_MCF10A_24H:M01	BRD-K94176593	TWS-119	MCF10A	trt_cp	10 uM	24 h	2	507	0.7566	0.626279	1	1	1	1	0	GSK inhibitor	GSK3B|JUN|MYC	0	0	0
LJP005_MCF10A_24H:M10	BRD-U64521890	XMD-16144	MCF10A	trt_cp	0.37 uM	24 h	2	92	0.4066	0.195573	1	1	1	1	0	-666	-666	0	0	0
LJP005_MCF10A_24H:N01	BRD-K54997624	alpelisib	MCF10A	trt_cp	10 uM	24 h	2	159	0.4451	0.269004	1	1	1	1	0	PI3K inhibitor	PIK3CA|PIK3CB|PIK3CD|PIK3CG	0	0	0
LJP005_MCF10A_24H:N08	BRD-K48488978	YM-201636	MCF10A	trt_cp	3.33 uM	24 h	2	55	0.2894	0.127574	1	1	1	1	0	PI3K inhibitor	-666	0	0	0
LJP005_MCF10A_24H:O20	BRD-K07667918	linsitinib	MCF10A	trt_cp	3.33 uM	24 h	2	62	0.5142	0.180548	1	1	1	1	0	-666	-666	0	0	0
LJP005_MCF10A_24H:P02	BRD-A60245366	AS-601245	MCF10A	trt_cp	3.33 uM	24 h	2	228	0.5387	0.354382	1	1	1	1	0	JNK inhibitor	MAPK10|MAPK8|MAPK9	0	0	0
LJP005_MCF10A_3H:A16	BRD-K85606544	neratinib	MCF10A	trt_cp	0.37 uM	3 h	2	177	0.4905	0.297945	1	1	1	1	0	EGFR inhibitor	EGFR|ERBB2|ERBB4|KDR	0	0	0
LJP005_MCF10A_3H:C13	BRD-K56343971	vemurafenib	MCF10A	trt_cp	10 uM	3 h	2	128	0.4371	0.239181	1	1	1	1	0	RAF inhibitor	BRAF|CYP2C19|CYP3A4|CYP3A5|RAF1	0	0	0
LJP005_MCF10A_3H:E07	BRD-K93788137	PF-431396	MCF10A	trt_cp	10 uM	3 h	2	308	0.5633	0.421188	1	1	1	1	0	Focal adhesion kinase inhibitor	PTK2|PTK2B	0	0	0
LJP005_MCF10A_3H:F13	BRD-K95435023	PHA-665752	MCF10A	trt_cp	10 uM	3 h	2	140	0.34	0.220614	1	1	1	1	0	MET inhibitor	MET	0	0	0
LJP005_MCF10A_3H:H07	BRD-K03449891	foretinib	MCF10A	trt_cp	10 uM	3 h	2	168	0.369	0.251767	1	1	1	1	0	VEGFR inhibitor	KDR|MET|AXL|FLT3|KIT|MST1R|TEK|FLT1|FLT4	0	0	0
LJP005_MCF10A_3H:H20	BRD-A41692738	TGX-221	MCF10A	trt_cp	3.33 uM	3 h	2	87	0.3432	0.174729	1	1	1	1	0	PI3K inhibitor	PIK3CB|PIK3CD	0	0	0
LJP005_MCF10A_3H:I06	BRD-K58772419	AZD-6482	MCF10A	trt_cp	0.04 uM	3 h	2	79	0.2648	0.146252	1	1	1	1	0	PI3K inhibitor	PIK3CB|PIK3CD|PIK3CG|PIK3CA	0	0	0
LJP005_MCF10A_3H:I07	BRD-K15592317	CP-466722	MCF10A	trt_cp	10 uM	3 h	2	145	0.3944	0.241815	1	1	1	1	0	ATM kinase inhibitor	ATM	0	0	0
LJP005_MCF10A_3H:I15	BRD-K08799216	pelitinib	MCF10A	trt_cp	1.11 uM	3 h	2	180	0.4568	0.289955	1	1	1	1	0	EGFR inhibitor	EGFR|ERBB2	0	0	0
LJP005_MCF10A_3H:J19	BRD-K03063480	PF-477736	MCF10A	trt_cp	10 uM	3 h	2	145	0.3401	0.224552	1	1	1	1	0	CHK inhibitor	CHEK1|CHEK2	0	0	0
LJP005_MCF10A_3H:L02	BRD-K12502280	TG-101348	MCF10A	trt_cp	3.33 uM	3 h	2	104	0.3949	0.204923	1	1	1	1	0	JAK inhibitor|FLT3 inhibitor	JAK2|FLT3|RET|BRD4|JAK1|JAK3|TYK2	0	0	0
LJP005_MCF10A_3H:L14	BRD-K24496482	SB-590885	MCF10A	trt_cp	3.33 uM	3 h	2	127	0.4062	0.229669	1	1	1	1	0	-666	-666	0	0	0
LJP005_MCF10A_3H:L19	BRD-K49669041	BX-912	MCF10A	trt_cp	10 uM	3 h	2	236	0.4622	0.333965	1	1	1	1	0	PDK inhibitor	PDPK1|AKT2|CDK2|CHEK1|GSK3B|KDR|PDK1	0	0	0
LJP005_MCF10A_3H:N13	BRD-K81528515	nilotinib	MCF10A	trt_cp	10 uM	3 h	2	141	0.4042	0.241401	1	1	1	1	0	Bcr-Abl inhibitor|Abl inhibitor	ABL1|KIT|BCR|CYP2B6|CYP2C8|DDR1|DDR2|PDGFRA	0	0	0
LJP005_MCF10A_3H:O06	BRD-A19500257	geldanamycin	MCF10A	trt_cp	0.04 uM	3 h	2	230	0.5361	0.355073	1	1	1	1	0	-666	-666	0	0	0
LJP005_MCF10A_3H:O07	BRD-U60236422	WH-4-025	MCF10A	trt_cp	10 uM	3 h	2	87	0.2949	0.161967	1	1	1	1	0	-666	-666	0	0	0
LJP005_MCF10A_3H:P08	BRD-K87737963	CYT-387	MCF10A	trt_cp	3.33 uM	3 h	2	135	0.4587	0.25163	1	1	1	1	0	JAK inhibitor	JAK1|JAK2|JAK3	0	0	0
LJP005_MCF7_24H:A13	BRD-K85606544	neratinib	MCF7	trt_cp	10 uM	24 h	3	296	0.5134	0.394189	1	1	1	1	0	EGFR inhibitor	EGFR|ERBB2|ERBB4|KDR	0	0	0
LJP005_MCF7_24H:B19	BRD-K04887706	BRD-K04887706	MCF7	trt_cp	10 uM	24 h	3	398	0.5939	0.491619	1	1	1	1	0	AKT inhibitor	-666	0	0	0
LJP005_MCF7_24H:E08	BRD-K93788137	PF-431396	MCF7	trt_cp	3.33 uM	24 h	3	159	0.3968	0.253989	1	1	1	1	0	Focal adhesion kinase inhibitor	PTK2|PTK2B	0	0	0
LJP005_MCF7_24H:E13	BRD-K20696416	NVP-AEW541	MCF7	trt_cp	10 uM	24 h	3	432	0.6808	0.548381	1	1	1	1	0	-666	-666	0	0	0
LJP005_MCF7_24H:F13	BRD-K95435023	PHA-665752	MCF7	trt_cp	10 uM	24 h	3	130	0.3787	0.224362	1	1	1	1	0	MET inhibitor	MET	0	0	0
LJP005_MCF7_24H:G04	BRD-K04853698	LDN-193189	MCF7	trt_cp	0.37 uM	24 h	3	126	0.3367	0.208275	1	1	1	1	0	Serine/threonine kinase inhibitor	ACVR1|BMPR1A	0	0	0
LJP005_MCF7_24H:G10	BRD-K04801023	SAR-245408	MCF7	trt_cp	0.37 uM	24 h	3	75	0.27	0.143894	1	1	1	1	0	-666	-666	0	0	0
LJP005_MCF7_24H:G23	BRD-K37687095	AZD-8330	MCF7	trt_cp	0.12 uM	24 h	3	118	0.4008	0.219905	1	1	1	1	0	MEK inhibitor	-666	0	0	0
LJP005_MCF7_24H:H20	BRD-A41692738	TGX-221	MCF7	trt_cp	3.33 uM	24 h	3	105	0.3896	0.204519	1	1	1	1	0	PI3K inhibitor	PIK3CB|PIK3CD	0	0	0
LJP005_MCF7_24H:I15	BRD-K08799216	pelitinib	MCF7	trt_cp	1.11 uM	24 h	3	106	0.3561	0.196458	1	1	1	1	0	EGFR inhibitor	EGFR|ERBB2	0	0	0
LJP005_MCF7_24H:J07	BRD-K02965346	SU-11274	MCF7	trt_cp	10 uM	24 h	3	271	0.6094	0.410929	1	1	1	1	0	HGF receptor inhibitor|Tyrosine kinase inhibitor	MET	0	0	0
LJP005_MCF7_24H:L13	BRD-K24496482	SB-590885	MCF7	trt_cp	10 uM	24 h	3	131	0.4775	0.252902	1	1	1	1	0	-666	-666	0	0	0
LJP005_MCF7_24H:L19	BRD-K49669041	BX-912	MCF7	trt_cp	10 uM	24 h	3	142	0.4713	0.261591	1	1	1	1	0	PDK inhibitor	PDPK1|AKT2|CDK2|CHEK1|GSK3B|KDR|PDK1	0	0	0
LJP005_MCF7_24H:O22	BRD-K07667918	linsitinib	MCF7	trt_cp	0.37 uM	24 h	3	90	0.448	0.203044	1	1	1	1	0	-666	-666	0	0	0
LJP005_MCF7_24H:P03	BRD-A60245366	AS-601245	MCF7	trt_cp	1.11 uM	24 h	3	149	0.4612	0.265075	1	1	1	1	0	JNK inhibitor	MAPK10|MAPK8|MAPK9	0	0	0
LJP005_MCF7_24H:P09	BRD-K87737963	CYT-387	MCF7	trt_cp	1.11 uM	24 h	2	41	0.5308	0.149172	1	1	1	1	0	JAK inhibitor	JAK1|JAK2|JAK3	0	0	0
LJP005_MCF7_24H:P18	BRD-A21584801	brivanib	MCF7	trt_cp	0.04 uM	24 h	3	155	0.612	0.311438	1	1	1	1	0	-666	-666	0	0	0
LJP005_MCF7_3H:A09	BRD-K76908866	CP-724714	MCF7	trt_cp	1.11 uM	3 h	2	244	0.268	0.258579	1	1	1	1	0	Tyrosine kinase inhibitor|EGFR inhibitor	ERBB2	0	0	0
LJP005_MCF7_3H:A21	BRD-K78431006	crizotinib	MCF7	trt_cp	1.11 uM	3 h	2	66	0.3012	0.142571	1	1	1	1	0	ALK inhibitor	ALK|MET|CYP2B6|CYP3A5|MST1R|ROS1	0	0	0
LJP005_MCF7_3H:C19	BRD-K21680192	mitoxantrone	MCF7	trt_cp	10 uM	3 h	2	184	0.4539	0.292226	1	1	1	1	0	Topoisomerase inhibitor	TOP2A|PIM1	0	0	0
LJP005_MCF7_3H:E03	BRD-K02708799	GSK-1059615	MCF7	trt_cp	1.11 uM	3 h	2	71	0.2904	0.145197	1	1	1	1	0	-666	-666	0	0	0
LJP005_MCF7_3H:F03	BRD-K79090631	CGP-60474	MCF7	trt_cp	1.11 uM	3 h	2	258	0.6256	0.406246	1	1	1	1	0	CDK inhibitor	CDK1|CDK2	0	0	0
LJP005_MCF7_3H:I19	BRD-K68174511	torin-2	MCF7	trt_cp	10 uM	3 h	2	214	0.5076	0.333272	1	1	1	1	0	MTOR inhibitor	MTOR	0	0	0
LJP005_MCF7_3H:K13	BRD-K29395450	PIK-93	MCF7	trt_cp	10 uM	3 h	2	172	0.4718	0.288054	0	0	1	1	0	PI3K inhibitor	PI4KB|PIK3C3|PIK3CG	0	0	0
LJP005_MCF7_3H:K20	BRD-A18328003	GDC-0980	MCF7	trt_cp	3.33 uM	3 h	2	161	0.521	0.292862	1	1	1	1	0	-666	-666	0	0	0
LJP005_MCF7_3H:M07	BRD-U64521890	XMD-16144	MCF7	trt_cp	10 uM	3 h	2	282	0.6027	0.416875	1	1	1	1	0	-666	-666	0	0	0
LJP005_MCF7_3H:N05	BRD-K54997624	alpelisib	MCF7	trt_cp	0.12 uM	3 h	2	151	0.548	0.290877	1	1	1	1	0	PI3K inhibitor	PIK3CA|PIK3CB|PIK3CD|PIK3CG	0	0	0
LJP005_MCF7_3H:N07	BRD-K48488978	YM-201636	MCF7	trt_cp	10 uM	3 h	2	209	0.5583	0.345412	1	1	1	1	0	PI3K inhibitor	-666	0	0	0
LJP005_MDAMB231_24H:A11	BRD-K76908866	CP-724714	MDAMB231	trt_cp	0.12 uM	24 h	2	90	0.394	0.190414	1	1	1	1	0	Tyrosine kinase inhibitor|EGFR inhibitor	ERBB2	0	0	0
LJP005_MDAMB231_24H:B19	BRD-K04887706	BRD-K04887706	MDAMB231	trt_cp	10 uM	24 h	2	172	0.5734	0.317558	1	1	1	1	0	AKT inhibitor	-666	0	0	0
LJP005_MDAMB231_24H:D12	BRD-K63923597	barasertib-HQPA	MDAMB231	trt_cp	0.04 uM	24 h	2	57	0.1983	0.107505	1	1	1	1	0	Aurora kinase inhibitor	AURKB|AURKC|AURKA	0	0	0
LJP005_MDAMB231_24H:E08	BRD-K93788137	PF-431396	MDAMB231	trt_cp	3.33 uM	24 h	2	145	0.3296	0.221059	1	1	1	1	0	Focal adhesion kinase inhibitor	PTK2|PTK2B	0	0	0
LJP005_MDAMB231_24H:H11	BRD-K03449891	foretinib	MDAMB231	trt_cp	0.12 uM	24 h	2	48	0.2785	0.116913	1	1	1	1	0	VEGFR inhibitor	KDR|MET|AXL|FLT3|KIT|MST1R|TEK|FLT1|FLT4	0	0	0
LJP005_MDAMB231_24H:H16	BRD-K65182930	NVP-AUY922	MDAMB231	trt_cp	0.37 uM	24 h	2	357	0.7299	0.516174	1	1	1	1	0	-666	-666	0	0	0
LJP005_MDAMB231_24H:I18	BRD-K08799216	pelitinib	MDAMB231	trt_cp	0.04 uM	24 h	2	54	0.3638	0.141729	1	1	1	1	0	EGFR inhibitor	EGFR|ERBB2	0	0	0
LJP005_MDAMB231_24H:J07	BRD-K02965346	SU-11274	MDAMB231	trt_cp	10 uM	24 h	2	186	0.3822	0.269608	1	1	1	1	0	HGF receptor inhibitor|Tyrosine kinase inhibitor	MET	0	0	0
LJP005_MDAMB231_24H:K12	BRD-A39996500	radicicol	MDAMB231	trt_cp	0.04 uM	24 h	2	63	0.4948	0.178532	1	1	1	1	0	-666	-666	0	0	0
LJP005_MDAMB231_24H:K14	BRD-K29395450	PIK-93	MDAMB231	trt_cp	3.33 uM	24 h	2	107	0.3925	0.207225	1	1	1	1	0	PI3K inhibitor	PI4KB|PIK3C3|PIK3CG	0	0	0
LJP005_MDAMB231_24H:K20	BRD-A18328003	GDC-0980	MDAMB231	trt_cp	3.33 uM	24 h	2	271	0.6366	0.419999	1	1	1	1	0	-666	-666	0	0	0
LJP005_MDAMB231_24H:O13	BRD-K53972329	ruxolitinib	MDAMB231	trt_cp	10 uM	24 h	2	64	0.3703	0.155667	1	1	1	1	0	JAK inhibitor	JAK1|JAK2|TYK2|JAK3	0	0	0
LJP005_MDAMB231_24H:P04	BRD-A60245366	AS-601245	MDAMB231	trt_cp	0.37 uM	24 h	2	151	0.5038	0.2789	1	1	1	1	0	JNK inhibitor	MAPK10|MAPK8|MAPK9	0	0	0
LJP005_MDAMB231_24H:P18	BRD-A21584801	brivanib	MDAMB231	trt_cp	0.04 uM	24 h	2	89	0.4474	0.201778	1	1	1	1	0	-666	-666	0	0	0
LJP005_MDAMB231_3H:C02	BRD-K49865102	PD-0325901	MDAMB231	trt_cp	3.33 uM	3 h	2	167	0.2996	0.226183	1	1	1	1	0	MEK inhibitor|MAP kinase inhibitor|Protein kinase inhibitor	MAP2K1|MAP2K2	0	0	0
LJP005_MDAMB231_3H:C13	BRD-K56343971	vemurafenib	MDAMB231	trt_cp	10 uM	3 h	2	95	0.2719	0.162516	1	1	1	1	0	RAF inhibitor	BRAF|CYP2C19|CYP3A4|CYP3A5|RAF1	0	0	0
LJP005_MDAMB231_3H:E01	BRD-K02708799	GSK-1059615	MDAMB231	trt_cp	10 uM	3 h	2	314	0.4037	0.360018	1	1	1	1	0	-666	-666	0	0	0
LJP005_MDAMB231_3H:E19	BRD-K85402309	dovitinib	MDAMB231	trt_cp	10 uM	3 h	2	224	0.416	0.308675	1	1	1	1	0	EGFR inhibitor|FGFR inhibitor|FLT3 inhibitor|PDGFR inhibitor|VEGFR inhibitor	FGFR1|FLT1|KDR|EGFR|FGFR3|FLT3|FLT4|KIT|PDGFRB|CSF1R|FGFR2|INSR|PDGFRA	0	0	0
LJP005_MDAMB231_3H:F19	BRD-A87137733	GSK-690693	MDAMB231	trt_cp	10 uM	3 h	2	181	0.4464	0.28743	1	1	1	1	0	-666	-666	0	0	0
LJP005_MDAMB231_3H:G01	BRD-K04853698	LDN-193189	MDAMB231	trt_cp	10 uM	3 h	2	367	0.4748	0.422104	1	1	1	1	0	Serine/threonine kinase inhibitor	ACVR1|BMPR1A	0	0	0
LJP005_MDAMB231_3H:G11	BRD-K04801023	SAR-245408	MDAMB231	trt_cp	0.12 uM	3 h	2	182	0.3553	0.257137	1	1	1	1	0	-666	-666	0	0	0
LJP005_MDAMB231_3H:H01	BRD-K42191735	buparlisib	MDAMB231	trt_cp	10 uM	3 h	2	125	0.2831	0.19022	1	1	1	1	0	PI3K inhibitor	PIK3CA|PIK3CG	0	0	0
LJP005_MDAMB231_3H:I01	BRD-K58772419	AZD-6482	MDAMB231	trt_cp	10 uM	3 h	2	82	0.2147	0.134169	1	1	1	1	0	PI3K inhibitor	PIK3CB|PIK3CD|PIK3CG|PIK3CA	0	0	0
LJP005_MDAMB231_3H:J06	BRD-K07691486	roscovitine	MDAMB231	trt_cp	0.04 uM	3 h	2	170	0.4943	0.293123	1	1	1	1	0	CDK inhibitor	CDK2|CDK9|CDK7|CDK1|CDK5	0	0	0
LJP005_MDAMB231_3H:J21	BRD-K03063480	PF-477736	MDAMB231	trt_cp	1.11 uM	3 h	2	74	0.4408	0.182628	1	1	1	1	0	CHK inhibitor	CHEK1|CHEK2	0	0	0
LJP005_MDAMB231_3H:K05	BRD-K16478699	PLX-4720	MDAMB231	trt_cp	0.12 uM	3 h	2	57	0.4571	0.16322	1	1	1	1	0	RAF inhibitor	BRAF|KDR	0	0	0
LJP005_MDAMB231_3H:L20	BRD-K49669041	BX-912	MDAMB231	trt_cp	3.33 uM	3 h	2	124	0.5064	0.253389	1	1	1	1	0	PDK inhibitor	PDPK1|AKT2|CDK2|CHEK1|GSK3B|KDR|PDK1	0	0	0
LJP005_MDAMB231_3H:N02	BRD-K54997624	alpelisib	MDAMB231	trt_cp	3.33 uM	3 h	2	90	0.3367	0.176025	1	1	1	1	0	PI3K inhibitor	PIK3CA|PIK3CB|PIK3CD|PIK3CG	0	0	0
LJP005_MDAMB231_3H:N18	BRD-K81528515	nilotinib	MDAMB231	trt_cp	0.04 uM	3 h	2	59	0.4805	0.170256	1	1	1	1	0	Bcr-Abl inhibitor|Abl inhibitor	ABL1|KIT|BCR|CYP2B6|CYP2C8|DDR1|DDR2|PDGFRA	0	0	0
LJP005_MDAMB231_3H:O01	BRD-A19500257	geldanamycin	MDAMB231	trt_cp	10 uM	3 h	2	128	0.4865	0.252335	1	1	1	1	0	-666	-666	0	0	0
LJP005_MDAMB231_3H:O19	BRD-K07667918	linsitinib	MDAMB231	trt_cp	10 uM	3 h	2	61	0.2916	0.134862	1	1	1	1	0	-666	-666	0	0	0
LJP005_MDAMB231_3H:P11	BRD-K87737963	CYT-387	MDAMB231	trt_cp	0.12 uM	3 h	2	55	0.2937	0.128518	1	1	1	1	0	JAK inhibitor	JAK1|JAK2|JAK3	0	0	0
LJP005_MDAMB231_3H:P23	BRD-K12343256	trametinib	MDAMB231	trt_cp	0.12 uM	3 h	2	57	0.3627	0.145392	1	1	1	1	0	MEK inhibitor	MAP2K1|MAP2K2|CYP2C8|CYP3A4	0	0	0
LJP005_PC3_24H:A19	BRD-K78431006	crizotinib	PC3	trt_cp	10 uM	24 h	2	300	0.5016	0.392256	1	1	1	1	0	ALK inhibitor	ALK|MET|CYP2B6|CYP3A5|MST1R|ROS1	0	0	0
LJP005_PC3_24H:B19	BRD-K04887706	BRD-K04887706	PC3	trt_cp	10 uM	24 h	2	287	0.539	0.397709	1	1	1	1	0	AKT inhibitor	-666	0	0	0
LJP005_PC3_24H:D13	BRD-K79404599	enzastaurin	PC3	trt_cp	10 uM	24 h	2	135	0.3392	0.216384	1	1	1	1	0	PKC inhibitor	PRKCB|AKT1|GSK3B|PRKCA|PRKCD|PRKCG	0	0	0
LJP005_PC3_24H:D20	BRD-K92571446	WZ-3105	PC3	trt_cp	3.33 uM	24 h	2	737	0.8259	0.788911	1	1	1	1	0	-666	-666	0	0	0
LJP005_PC3_24H:E13	BRD-K20696416	NVP-AEW541	PC3	trt_cp	10 uM	24 h	2	92	0.3042	0.169162	1	1	1	1	0	-666	-666	0	0	0
LJP005_PC3_24H:F13	BRD-K95435023	PHA-665752	PC3	trt_cp	10 uM	24 h	2	158	0.2905	0.216637	0	0	1	1	0	MET inhibitor	MET	0	0	0
LJP005_PC3_24H:F19	BRD-A87137733	GSK-690693	PC3	trt_cp	10 uM	24 h	2	300	0.4141	0.356405	1	1	1	1	0	-666	-666	0	0	0
LJP005_PC3_24H:G03	BRD-K04853698	LDN-193189	PC3	trt_cp	1.11 uM	24 h	2	58	0.313	0.136244	1	1	1	1	0	Serine/threonine kinase inhibitor	ACVR1|BMPR1A	0	0	0
LJP005_PC3_24H:H11	BRD-K03449891	foretinib	PC3	trt_cp	0.12 uM	24 h	2	62	0.2092	0.115161	1	1	1	1	0	VEGFR inhibitor	KDR|MET|AXL|FLT3|KIT|MST1R|TEK|FLT1|FLT4	0	0	0
LJP005_PC3_24H:H17	BRD-K65182930	NVP-AUY922	PC3	trt_cp	0.12 uM	24 h	2	380	0.7525	0.540724	1	1	1	1	0	-666	-666	0	0	0
LJP005_PC3_24H:I04	BRD-K58772419	AZD-6482	PC3	trt_cp	0.37 uM	24 h	2	62	0.3677	0.152677	1	1	1	1	0	PI3K inhibitor	PIK3CB|PIK3CD|PIK3CG|PIK3CA	0	0	0
LJP005_PC3_24H:J20	BRD-K03063480	PF-477736	PC3	trt_cp	3.33 uM	24 h	2	298	0.5386	0.405109	1	1	1	1	0	CHK inhibitor	CHEK1|CHEK2	0	0	0
LJP005_PC3_24H:K09	BRD-A39996500	radicicol	PC3	trt_cp	1.11 uM	24 h	2	380	0.6435	0.500031	0	0	1	1	0	-666	-666	0	0	0
LJP005_PC3_24H:K13	BRD-K29395450	PIK-93	PC3	trt_cp	10 uM	24 h	2	329	0.6067	0.451768	1	1	1	1	0	PI3K inhibitor	PI4KB|PIK3C3|PIK3CG	0	0	0
LJP005_PC3_24H:K19	BRD-A18328003	GDC-0980	PC3	trt_cp	10 uM	24 h	2	529	0.7338	0.63001	1	1	1	1	0	-666	-666	0	0	0
LJP005_PC3_24H:L01	BRD-K12502280	TG-101348	PC3	trt_cp	10 uM	24 h	2	388	0.6942	0.524794	1	1	1	1	0	JAK inhibitor|FLT3 inhibitor	JAK2|FLT3|RET|BRD4|JAK1|JAK3|TYK2	0	0	0
LJP005_PC3_24H:L07	BRD-K05104363	PD-184352	PC3	trt_cp	10 uM	24 h	2	120	0.4384	0.23193	1	1	1	1	0	MEK inhibitor	MAP2K1|MAP2K2|MAP3K1|MAP3K2	0	0	0
LJP005_PC3_24H:L14	BRD-K24496482	SB-590885	PC3	trt_cp	3.33 uM	24 h	2	77	0.4819	0.194785	1	1	1	1	0	-666	-666	0	0	0
LJP005_PC3_24H:N01	BRD-K54997624	alpelisib	PC3	trt_cp	10 uM	24 h	2	194	0.5628	0.334125	1	1	1	1	0	PI3K inhibitor	PIK3CA|PIK3CB|PIK3CD|PIK3CG	0	0	0
LJP005_PC3_24H:N07	BRD-K48488978	YM-201636	PC3	trt_cp	10 uM	24 h	2	347	0.5929	0.458655	1	1	1	1	0	PI3K inhibitor	-666	0	0	0
LJP005_PC3_24H:O19	BRD-K07667918	linsitinib	PC3	trt_cp	10 uM	24 h	2	107	0.172	0.137179	1	0	1	1	0	-666	-666	0	0	0
LJP005_PC3_24H:P13	BRD-A21584801	brivanib	PC3	trt_cp	10 uM	24 h	2	190	0.621	0.347339	1	1	1	1	0	-666	-666	0	0	0
LJP005_SKBR3_24H:A19	BRD-K78431006	crizotinib	SKBR3	trt_cp	10 uM	24 h	3	218	0.5	0.333844	1	1	1	1	0	ALK inhibitor	ALK|MET|CYP2B6|CYP3A5|MST1R|ROS1	0	0	0
LJP005_SKBR3_24H:D13	BRD-K79404599	enzastaurin	SKBR3	trt_cp	10 uM	24 h	3	232	0.56	0.364476	1	1	1	1	0	PKC inhibitor	PRKCB|AKT1|GSK3B|PRKCA|PRKCD|PRKCG	0	0	0
LJP005_SKBR3_24H:E01	BRD-K02708799	GSK-1059615	SKBR3	trt_cp	10 uM	24 h	3	530	0.72	0.624647	0	0	1	1	0	-666	-666	0	0	0
LJP005_SKBR3_24H:F05	BRD-K79090631	CGP-60474	SKBR3	trt_cp	0.12 uM	24 h	3	587	0.75	0.670935	0	0	1	1	0	CDK inhibitor	CDK1|CDK2	0	0	0
LJP005_SKBR3_24H:F19	BRD-A87137733	GSK-690693	SKBR3	trt_cp	10 uM	24 h	3	269	0.68	0.432475	1	1	1	1	0	-666	-666	0	0	0
LJP005_SKBR3_24H:G19	BRD-K37687095	AZD-8330	SKBR3	trt_cp	10 uM	24 h	3	195	0.53	0.325077	1	1	1	1	0	MEK inhibitor	-666	0	0	0
LJP005_SKBR3_24H:H01	BRD-K42191735	buparlisib	SKBR3	trt_cp	10 uM	24 h	3	469	0.69	0.57523	0	0	1	1	0	PI3K inhibitor	PIK3CA|PIK3CG	0	0	0
LJP005_SKBR3_24H:H07	BRD-K03449891	foretinib	SKBR3	trt_cp	10 uM	24 h	3	278	0.58	0.406038	1	1	1	1	0	VEGFR inhibitor	KDR|MET|AXL|FLT3|KIT|MST1R|TEK|FLT1|FLT4	0	0	0
LJP005_SKBR3_24H:H19	BRD-A41692738	TGX-221	SKBR3	trt_cp	10 uM	24 h	3	82	0.36	0.173736	1	0	1	1	0	PI3K inhibitor	PIK3CB|PIK3CD	0	0	0
LJP005_SKBR3_24H:I05	BRD-K58772419	AZD-6482	SKBR3	trt_cp	0.12 uM	24 h	3	142	0.41	0.243987	1	1	1	1	0	PI3K inhibitor	PIK3CB|PIK3CD|PIK3CG|PIK3CA	0	0	0
LJP005_SKBR3_24H:J10	BRD-K02965346	SU-11274	SKBR3	trt_cp	0.37 uM	24 h	3	163	0.6	0.316228	1	1	1	1	0	HGF receptor inhibitor|Tyrosine kinase inhibitor	MET	0	0	0
LJP005_SKBR3_24H:L01	BRD-K12502280	TG-101348	SKBR3	trt_cp	10 uM	24 h	3	460	0.63	0.544352	1	1	1	1	0	JAK inhibitor|FLT3 inhibitor	JAK2|FLT3|RET|BRD4|JAK1|JAK3|TYK2	0	0	0
LJP005_SKBR3_24H:M01	BRD-K94176593	TWS-119	SKBR3	trt_cp	10 uM	24 h	3	349	0.59	0.458848	1	1	1	1	0	GSK inhibitor	GSK3B|JUN|MYC	0	0	0
LJP005_SKBR3_24H:M09	BRD-U64521890	XMD-16144	SKBR3	trt_cp	1.11 uM	24 h	3	177	0.51	0.30381	1	1	1	1	0	-666	-666	0	0	0
LJP005_SKBR3_24H:M19	BRD-K70401845	erlotinib	SKBR3	trt_cp	10 uM	24 h	3	182	0.45	0.289383	1	1	1	1	0	EGFR inhibitor	EGFR|NR1I2	0	0	0
LJP005_SKBR3_24H:N07	BRD-K48488978	YM-201636	SKBR3	trt_cp	10 uM	24 h	3	291	0.62	0.42951	1	1	1	1	0	PI3K inhibitor	-666	0	0	0
LJP005_SKBR3_24H:O13	BRD-K53972329	ruxolitinib	SKBR3	trt_cp	10 uM	24 h	3	127	0.33	0.207009	1	1	1	1	0	JAK inhibitor	JAK1|JAK2|TYK2|JAK3	0	0	0
LJP005_SKBR3_24H:P19	BRD-K12343256	trametinib	SKBR3	trt_cp	10 uM	24 h	2	72	0.26	0.138351	1	1	1	1	0	MEK inhibitor	MAP2K1|MAP2K2|CYP2C8|CYP3A4	0	0	0
LJP005_SKBR3_3H:B10	BRD-K93747373	HG-5-113-01	SKBR3	trt_cp	0.37 uM	3 h	2	202	0.5926	0.349854	1	1	1	1	0	-666	-666	0	0	0
LJP005_SKBR3_3H:C02	BRD-K49865102	PD-0325901	SKBR3	trt_cp	3.33 uM	3 h	2	114	0.5038	0.242333	1	1	1	1	0	MEK inhibitor|MAP kinase inhibitor|Protein kinase inhibitor	MAP2K1|MAP2K2	0	0	0
LJP005_SKBR3_3H:C07	BRD-K00337317	NU-7441	SKBR3	trt_cp	10 uM	3 h	2	124	0.0455	0.0759534	1	1	1	1	0	P-glycoprotein inhibitor|DNA dependent protein kinase inhibitor	PRKDC|ABCB1	0	0	0
LJP005_SKBR3_3H:C22	BRD-K21680192	mitoxantrone	SKBR3	trt_cp	0.37 uM	3 h	2	148	0.3467	0.229054	1	1	1	1	0	Topoisomerase inhibitor	TOP2A|PIM1	0	0	0
LJP005_SKBR3_3H:H18	BRD-K65182930	NVP-AUY922	SKBR3	trt_cp	0.04 uM	3 h	2	103	0.3711	0.197695	1	1	1	1	0	-666	-666	0	0	0
LJP005_SKBR3_3H:J02	BRD-K07691486	roscovitine	SKBR3	trt_cp	3.33 uM	3 h	2	78	0.1756	0.118342	1	1	1	1	0	CDK inhibitor	CDK2|CDK9|CDK7|CDK1|CDK5	0	0	0
LJP005_SKBR3_3H:K22	BRD-A18328003	GDC-0980	SKBR3	trt_cp	0.37 uM	3 h	2	249	0.4213	0.327511	1	1	1	1	0	-666	-666	0	0	0
LJP005_SKBR3_3H:M17	BRD-K12184916	NVP-BEZ235	SKBR3	trt_cp	0.12 uM	3 h	2	165	0.5204	0.296307	1	1	1	1	0	MTOR inhibitor|PI3K inhibitor	-666	0	0	0
LJP005_SKBR3_3H:N05	BRD-K54997624	alpelisib	SKBR3	trt_cp	0.12 uM	3 h	2	153	0.4471	0.264471	1	1	1	1	0	PI3K inhibitor	PIK3CA|PIK3CB|PIK3CD|PIK3CG	0	0	0
LJP005_SKBR3_3H:P18	BRD-A21584801	brivanib	SKBR3	trt_cp	0.04 uM	3 h	2	90	0.3947	0.190584	1	1	1	1	0	-666	-666	0	0	0
LJP006_A375_24H:A21	BRD-K06569345	HG-5-88-01	A375	trt_cp	1.11 uM	24 h	2	65	0.3167	0.145081	1	1	1	1	0	-666	-666	0	0	0
LJP006_A375_24H:B23	BRD-K57282030	JW-7-24-1	A375	trt_cp	0.12 uM	24 h	2	45	0.4725	0.147448	1	1	1	1	0	-666	-666	0	0	0
LJP006_A375_24H:C15	BRD-K20285085	fostamatinib	A375	trt_cp	1.11 uM	24 h	2	148	0.3808	0.240055	1	1	1	1	0	Syk inhibitor	-666	0	0	0
LJP006_A375_24H:D08	BRD-K19540840	saracatinib	A375	trt_cp	3.33 uM	24 h	2	72	0.5169	0.195074	1	1	1	1	0	Src inhibitor	SRC|ABL1|LCK|YES1	0	0	0
LJP006_A375_24H:E10	BRD-K94012289	OSI-027	A375	trt_cp	0.37 uM	24 h	2	65	0.4745	0.177585	1	1	1	1	0	-666	-666	0	0	0
LJP006_A375_24H:E16	BRD-K51313569	palbociclib	A375	trt_cp	0.37 uM	24 h	2	139	0.6297	0.299161	1	1	1	1	0	CDK inhibitor	CDK4|CDK6|CCND3	0	0	0
LJP006_A375_24H:H19	BRD-K04833372	GSK-1904529A	A375	trt_cp	10 uM	24 h	2	44	0.3022	0.116602	1	1	1	1	0	IGF-1 inhibitor	IGF1R|INSR	0	0	0
LJP006_A375_24H:I23	BRD-K88573743	A-443654	A375	trt_cp	0.12 uM	24 h	2	461	0.4826	0.476952	1	1	1	1	0	-666	-666	0	0	0
LJP006_A375_24H:J05	BRD-K72414522	AZD-5438	A375	trt_cp	0.12 uM	24 h	2	138	0.6414	0.300839	1	1	1	1	0	CDK inhibitor	CCNB1|CCNE1|CDK1|CDK2|KCNH2	0	0	0
LJP006_A375_24H:J22	BRD-U61997977	WZ-4-145	A375	trt_cp	0.37 uM	24 h	2	75	0.4865	0.193154	1	1	1	1	0	-666	-666	0	0	0
LJP006_A375_24H:K19	BRD-K19220233	JNK-9L	A375	trt_cp	10 uM	24 h	2	609	0.7731	0.693836	1	1	1	1	0	JNK inhibitor	MAPK8	0	0	0
LJP006_A375_24H:L06	BRD-K46056750	AZD-7762	A375	trt_cp	0.04 uM	24 h	2	59	0.3887	0.153131	1	1	1	1	0	-666	-666	0	0	0
LJP006_A375_24H:L21	BRD-U41416256	THZ-2-98-01	A375	trt_cp	1.11 uM	24 h	2	46	0.4913	0.152014	1	1	1	1	0	-666	-666	0	0	0
LJP006_A375_24H:M12	BRD-K57080016	selumetinib	A375	trt_cp	0.04 uM	24 h	2	46	0.3383	0.126142	1	1	1	1	0	MEK inhibitor	MAP2K1|MAP2K2	0	0	0
LJP006_A375_24H:M13	BRD-K63068307	ZSTK-474	A375	trt_cp	10 uM	24 h	2	127	0.6755	0.296173	1	1	1	1	0	PI3K inhibitor	PIK3CG|PIK3CA|PIK3CB|PIK3CD	0	0	0
LJP006_A549_24H:A11	BRD-K69932463	AZD-8055	A549	trt_cp	0.12 uM	24 h	2	154	0.551	0.294555	1	1	1	1	0	MTOR inhibitor	MTOR	0	0	0
LJP006_A549_24H:A23	BRD-K06569345	HG-5-88-01	A549	trt_cp	0.12 uM	24 h	2	112	0.4662	0.231061	1	1	1	1	0	-666	-666	0	0	0
LJP006_A549_24H:B16	BRD-K90382497	GW-843682X	A549	trt_cp	0.37 uM	24 h	2	68	0.4494	0.176767	1	1	1	1	0	PLK inhibitor	-666	0	0	0
LJP006_A549_24H:E12	BRD-K94012289	OSI-027	A549	trt_cp	0.04 uM	24 h	2	25	0.2157	0.074255	1	1	1	1	0	-666	-666	0	0	0
LJP006_A549_24H:G19	BRD-A58767537	afatinib	A549	trt_cp	10 uM	24 h	2	285	0.7145	0.456304	1	1	1	1	0	-666	-666	0	0	0
LJP006_A549_24H:H01	BRD-K49075727	nintedanib	A549	trt_cp	10 uM	24 h	2	285	0.5532	0.401508	1	1	1	1	0	FGFR inhibitor|PDGFR inhibitor|VEGFR inhibitor	-666	0	0	0
LJP006_A549_24H:H12	BRD-K50168500	canertinib	A549	trt_cp	0.04 uM	24 h	2	93	0.5114	0.220522	1	1	1	1	0	EGFR inhibitor	EGFR|ERBB2|ERBB4|AKT1	0	0	0
LJP006_A549_24H:H18	BRD-K43389698	BMS-387032	A549	trt_cp	0.04 uM	24 h	2	80	0.5148	0.205208	1	1	1	1	0	CDK inhibitor|Cell cycle inhibitor|MCL1 inhibitor	CDK2|CDK7|CDK9|MCL1	0	0	0
LJP006_A549_24H:I09	BRD-K97764662	PD-173074	A549	trt_cp	1.11 uM	24 h	2	69	0.5043	0.188625	1	1	1	1	0	FGFR inhibitor|VEGFR inhibitor	FGFR1|FGFR3|FGFR2|FGFR4|FLT1|FLT4|KDR|PDGFRA|PDGFRB	0	0	0
LJP006_A549_24H:I21	BRD-K88573743	A-443654	A549	trt_cp	1.11 uM	24 h	2	626	0.7212	0.679431	1	1	1	1	0	-666	-666	0	0	0
LJP006_A549_24H:J10	BRD-K99749624	linifanib	A549	trt_cp	0.37 uM	24 h	2	128	0.5248	0.262079	1	1	1	1	0	PDGFR inhibitor|VEGFR inhibitor	CSF1R|KDR|PDGFRB|FLT1|FLT3|FLT4|PDGFRA|CSF1|KIT|RET|TEK	0	0	0
LJP006_A549_24H:L19	BRD-U41416256	THZ-2-98-01	A549	trt_cp	10 uM	24 h	2	115	0.447	0.229263	1	1	1	1	0	-666	-666	0	0	0
LJP006_A549_24H:M03	BRD-U51024685	HG-6-64-01	A549	trt_cp	1.11 uM	24 h	2	156	0.2186	0.186732	1	1	1	1	0	-666	-666	0	0	0
LJP006_A549_24H:N05	BRD-K42918627	GSK-2126458	A549	trt_cp	0.12 uM	24 h	2	435	0.7443	0.575373	1	1	1	1	0	-666	-666	0	0	0
LJP006_A549_24H:N18	BRD-K92723993	imatinib	A549	trt_cp	0.04 uM	24 h	2	52	0.5089	0.164493	1	1	1	1	0	PDGFR inhibitor|Bcr-Abl inhibitor|KIT inhibitor	ABL1|KIT|PDGFRA|BCR|CSF1R|PDGFRB|ABCG2|CYP2C19|CYP2C8|CYP3A5|DDR1|NTRK1|RET	0	0	0
LJP006_A549_24H:P06	BRD-K56751279	Y-39983	A549	trt_cp	0.04 uM	24 h	2	148	0.4067	0.248084	1	1	1	1	0	Rho associated kinase inhibitor	ROCK1|ROCK2	0	0	0
LJP006_A549_24H:P07	BRD-K01436366	XMD-1150	A549	trt_cp	10 uM	24 h	2	388	0.3476	0.371352	0	0	1	1	0	LRRK inhibitor	LRRK2	0	0	0
LJP006_A549_24H:P15	BRD-K16189898	CHIR-99021	A549	trt_cp	1.11 uM	24 h	2	75	0.3599	0.166132	1	1	1	1	0	GSK inhibitor	CDK1|GSK3A|GSK3B|MAPK1	0	0	0
LJP006_A549_24H:P19	BRD-U22633929	XMD-1185H	A549	trt_cp	10 uM	24 h	2	84	0.2978	0.159931	1	1	1	1	0	-666	-666	0	0	0
LJP006_BT20_24H:B11	BRD-K23984367	sorafenib	BT20	trt_cp	0.12 uM	24 h	2	53	0.6124	0.182174	1	1	1	1	0	RAF inhibitor|FLT3 inhibitor|KIT inhibitor|PDGFR inhibitor|RET inhibitor|VEGFR inhibitor	RET|BRAF|FLT3|KDR|RAF1|FLT1|FLT4|KIT|DDR2|PDGFRB|FGFR1|CYP2B6|CYP2C8|CYP3A5|PDGFB|SLCO1B3	0	0	0
LJP006_BT20_24H:C01	BRD-K02708799	GSK-1059615	BT20	trt_cp	10 uM	24 h	2	417	0.7371	0.560611	0	0	1	1	0	-666	-666	0	0	0
LJP006_BT20_24H:C09	BRD-K44100512	KIN001-043	BT20	trt_cp	1.11 uM	24 h	2	115	0.6467	0.27576	1	1	1	1	0	-666	-666	0	0	0
LJP006_BT20_24H:C13	BRD-K20285085	fostamatinib	BT20	trt_cp	10 uM	24 h	2	74	0.4792	0.190417	1	1	1	1	0	Syk inhibitor	-666	0	0	0
LJP006_BT20_24H:D04	BRD-K13566078	BMS-345541	BT20	trt_cp	0.37 uM	24 h	2	25	0.3099	0.0890044	1	1	1	1	0	IKK inhibitor	IKBKB|CHUK	0	0	0
LJP006_BT20_24H:D19	BRD-K52911425	GDC-0941	BT20	trt_cp	10 uM	24 h	2	282	0.6996	0.449138	1	1	1	1	0	PI3K inhibitor	PIK3CG|PIK3CA|PIK3CB|PIK3CD	0	0	0
LJP006_BT20_24H:E03	BRD-K49865102	PD-0325901	BT20	trt_cp	1.11 uM	24 h	2	53	0.3939	0.146104	1	1	1	1	0	MEK inhibitor|MAP kinase inhibitor|Protein kinase inhibitor	MAP2K1|MAP2K2	0	0	0
LJP006_BT20_24H:E12	BRD-K94012289	OSI-027	BT20	trt_cp	0.04 uM	24 h	2	54	0.1787	0.0993321	1	1	1	1	0	-666	-666	0	0	0
LJP006_BT20_24H:F02	BRD-K68065987	MK-2206	BT20	trt_cp	3.33 uM	24 h	2	108	0.5465	0.245662	1	1	1	1	0	AKT inhibitor	AKT1|AKT2|AKT3	0	0	0
LJP006_BT20_24H:G08	BRD-A24396574	celastrol	BT20	trt_cp	3.33 uM	24 h	2	509	0.7605	0.629128	0	0	1	1	0	-666	-666	0	0	0
LJP006_BT20_24H:G21	BRD-A58767537	afatinib	BT20	trt_cp	1.11 uM	24 h	2	74	0.2154	0.127664	1	1	1	1	0	-666	-666	0	0	0
LJP006_BT20_24H:H05	BRD-K49075727	nintedanib	BT20	trt_cp	0.12 uM	24 h	2	343	0.7261	0.504633	0	0	1	1	0	FGFR inhibitor|PDGFR inhibitor|VEGFR inhibitor	-666	0	0	0
LJP006_BT20_24H:H17	BRD-K43389698	BMS-387032	BT20	trt_cp	0.12 uM	24 h	2	250	0.5748	0.383318	1	1	1	1	0	CDK inhibitor|Cell cycle inhibitor|MCL1 inhibitor	CDK2|CDK7|CDK9|MCL1	0	0	0
LJP006_BT20_24H:H19	BRD-K04833372	GSK-1904529A	BT20	trt_cp	10 uM	24 h	2	55	0.3062	0.131224	1	1	1	1	0	IGF-1 inhibitor	IGF1R|INSR	0	0	0
LJP006_BT20_24H:I07	BRD-K97764662	PD-173074	BT20	trt_cp	10 uM	24 h	2	97	0.4711	0.216159	1	1	1	1	0	FGFR inhibitor|VEGFR inhibitor	FGFR1|FGFR3|FGFR2|FGFR4|FLT1|FLT4|KDR|PDGFRA|PDGFRB	0	0	0
LJP006_BT20_24H:I13	BRD-K67868012	PI-103	BT20	trt_cp	10 uM	24 h	2	326	0.6561	0.467654	1	1	1	1	0	PI3K inhibitor|MTOR inhibitor	PIK3CA|PIK3CG|MTOR|PIK3CB|PIK3CD|PRKDC	0	0	0
LJP006_BT20_24H:J06	BRD-K72414522	AZD-5438	BT20	trt_cp	0.04 uM	24 h	2	55	0.1874	0.102659	1	1	1	1	0	CDK inhibitor	CCNB1|CCNE1|CDK1|CDK2|KCNH2	0	0	0
LJP006_BT20_24H:J23	BRD-U61997977	WZ-4-145	BT20	trt_cp	0.12 uM	24 h	2	64	0.494	0.179798	1	1	1	1	0	-666	-666	0	0	0
LJP006_BT20_24H:K22	BRD-K19220233	JNK-9L	BT20	trt_cp	0.37 uM	24 h	2	143	0.5814	0.291565	1	1	1	1	0	JNK inhibitor	MAPK8	0	0	0
LJP006_BT20_24H:L07	BRD-A45498368	WYE-125132	BT20	trt_cp	10 uM	24 h	2	267	0.6428	0.418913	1	1	1	1	0	MTOR inhibitor	MTOR|PIK3CA	0	0	0
LJP006_BT20_24H:M01	BRD-U51024685	HG-6-64-01	BT20	trt_cp	10 uM	24 h	2	542	0.7844	0.659324	0	0	1	1	0	-666	-666	0	0	0
LJP006_BT20_24H:M08	BRD-K57080016	selumetinib	BT20	trt_cp	3.33 uM	24 h	2	113	0.4874	0.237308	1	1	1	1	0	MEK inhibitor	MAP2K1|MAP2K2	0	0	0
LJP006_BT20_24H:N03	BRD-K42918627	GSK-2126458	BT20	trt_cp	1.11 uM	24 h	2	366	0.7604	0.533448	1	1	1	1	0	-666	-666	0	0	0
LJP006_BT20_24H:N14	BRD-K92723993	imatinib	BT20	trt_cp	3.33 uM	24 h	2	25	0.3764	0.0980901	1	1	1	1	0	PDGFR inhibitor|Bcr-Abl inhibitor|KIT inhibitor	ABL1|KIT|PDGFRA|BCR|CSF1R|PDGFRB|ABCG2|CYP2C19|CYP2C8|CYP3A5|DDR1|NTRK1|RET	0	0	0
LJP006_BT20_24H:P01	BRD-K56751279	Y-39983	BT20	trt_cp	10 uM	24 h	2	146	0.4741	0.266037	1	1	1	1	0	Rho associated kinase inhibitor	ROCK1|ROCK2	0	0	0
LJP006_BT20_24H:P17	BRD-K16189898	CHIR-99021	BT20	trt_cp	0.12 uM	24 h	2	67	0.5065	0.186276	1	1	1	1	0	GSK inhibitor	CDK1|GSK3A|GSK3B|MAPK1	0	0	0
LJP006_BT20_24H:P19	BRD-U22633929	XMD-1185H	BT20	trt_cp	10 uM	24 h	2	53	0.4629	0.158384	1	1	1	1	0	-666	-666	0	0	0
LJP006_HA1E_24H:A22	BRD-K06569345	HG-5-88-01	HA1E	trt_cp	0.37 uM	24 h	3	93	0.33	0.177145	1	1	1	1	0	-666	-666	0	0	0
LJP006_HA1E_24H:B10	BRD-K23984367	sorafenib	HA1E	trt_cp	0.37 uM	24 h	3	156	0.43	0.261895	1	1	1	1	0	RAF inhibitor|FLT3 inhibitor|KIT inhibitor|PDGFR inhibitor|RET inhibitor|VEGFR inhibitor	RET|BRAF|FLT3|KDR|RAF1|FLT1|FLT4|KIT|DDR2|PDGFRB|FGFR1|CYP2B6|CYP2C8|CYP3A5|PDGFB|SLCO1B3	0	0	0
LJP006_HA1E_24H:B19	BRD-K57282030	JW-7-24-1	HA1E	trt_cp	10 uM	24 h	3	511	0.78	0.638393	1	1	1	1	0	-666	-666	0	0	0
LJP006_HA1E_24H:C10	BRD-K44100512	KIN001-043	HA1E	trt_cp	0.37 uM	24 h	3	212	0.57	0.351509	1	1	1	1	0	-666	-666	0	0	0
LJP006_HA1E_24H:D02	BRD-K13566078	BMS-345541	HA1E	trt_cp	3.33 uM	24 h	3	194	0.56	0.333292	1	1	1	1	0	IKK inhibitor	IKBKB|CHUK	0	0	0
LJP006_HA1E_24H:D14	BRD-K64890080	BI-2536	HA1E	trt_cp	3.33 uM	24 h	3	460	0.74	0.589964	1	1	1	1	0	PLK inhibitor	PLK1|BRD4|PLK2|PLK3	0	0	0
LJP006_HA1E_24H:E22	BRD-K64800655	PHA-793887	HA1E	trt_cp	0.37 uM	24 h	3	192	0.59	0.340335	1	1	1	1	0	CDK inhibitor	CDK1|CDK2|CDK4|CDK5|CCND1|CCNE1|CDK7|CDK9	0	0	0
LJP006_HA1E_24H:F19	BRD-K72636697	QL-X-138	HA1E	trt_cp	10 uM	24 h	3	568	0.81	0.685879	1	1	1	1	0	-666	-666	0	0	0
LJP006_HA1E_24H:H09	BRD-K50168500	canertinib	HA1E	trt_cp	1.11 uM	24 h	3	83	0.42	0.188797	1	1	1	1	0	EGFR inhibitor	EGFR|ERBB2|ERBB4|AKT1	0	0	0
LJP006_HA1E_24H:H24	BRD-K04833372	GSK-1904529A	HA1E	trt_cp	0.04 uM	24 h	3	97	0.54	0.231427	1	1	1	1	0	IGF-1 inhibitor	IGF1R|INSR	0	0	0
LJP006_HA1E_24H:I24	BRD-K88573743	A-443654	HA1E	trt_cp	0.04 uM	24 h	3	271	0.58	0.400894	1	1	1	1	0	-666	-666	0	0	0
LJP006_HA1E_24H:K12	BRD-A39996500	radicicol	HA1E	trt_cp	0.04 uM	24 h	3	85	0.52	0.212589	1	1	1	1	0	-666	-666	0	0	0
LJP006_HA1E_24H:K23	BRD-K19220233	JNK-9L	HA1E	trt_cp	0.12 uM	24 h	3	78	0.44	0.187329	1	1	1	1	0	JNK inhibitor	MAPK8	0	0	0
LJP006_HA1E_24H:L05	BRD-K46056750	AZD-7762	HA1E	trt_cp	0.12 uM	24 h	3	169	0.52	0.299761	1	1	1	1	0	-666	-666	0	0	0
LJP006_HA1E_24H:L07	BRD-A45498368	WYE-125132	HA1E	trt_cp	10 uM	24 h	3	398	0.76	0.556133	1	1	1	1	0	MTOR inhibitor	MTOR|PIK3CA	0	0	0
LJP006_HA1E_24H:L19	BRD-U41416256	THZ-2-98-01	HA1E	trt_cp	10 uM	24 h	3	244	0.67	0.408849	1	1	1	1	0	-666	-666	0	0	0
LJP006_HA1E_24H:M02	BRD-U51024685	HG-6-64-01	HA1E	trt_cp	3.33 uM	24 h	3	446	0.68	0.556868	1	1	1	1	0	-666	-666	0	0	0
LJP006_HA1E_24H:N01	BRD-K42918627	GSK-2126458	HA1E	trt_cp	10 uM	24 h	2	584	0.8	0.691165	0	0	1	1	0	-666	-666	0	0	0
LJP006_HA1E_24H:O13	BRD-K40175214	torin-1	HA1E	trt_cp	10 uM	24 h	3	476	0.77	0.61218	1	1	1	1	0	MTOR inhibitor|PI3K inhibitor	MTOR|PIK3CA	0	0	0
LJP006_HA1E_24H:P05	BRD-K56751279	Y-39983	HA1E	trt_cp	0.12 uM	24 h	3	80	0.43	0.187547	1	1	1	1	0	Rho associated kinase inhibitor	ROCK1|ROCK2	0	0	0
LJP006_HA1E_24H:P07	BRD-K01436366	XMD-1150	HA1E	trt_cp	10 uM	24 h	2	527	0.49	0.513847	0	0	1	1	0	LRRK inhibitor	LRRK2	0	0	0
LJP006_HME1_24H:A09	BRD-K69932463	AZD-8055	HME1	trt_cp	1.11 uM	24 h	2	200	0.6627	0.368132	1	1	1	1	0	MTOR inhibitor	MTOR	0	0	0
LJP006_HME1_24H:A19	BRD-K06569345	HG-5-88-01	HME1	trt_cp	10 uM	24 h	2	67	0.4106	0.167717	1	1	1	1	0	-666	-666	0	0	0
LJP006_HME1_24H:B07	BRD-K23984367	sorafenib	HME1	trt_cp	10 uM	24 h	2	437	0.6484	0.538261	0	0	1	1	0	RAF inhibitor|FLT3 inhibitor|KIT inhibitor|PDGFR inhibitor|RET inhibitor|VEGFR inhibitor	RET|BRAF|FLT3|KDR|RAF1|FLT1|FLT4|KIT|DDR2|PDGFRB|FGFR1|CYP2B6|CYP2C8|CYP3A5|PDGFB|SLCO1B3	0	0	0
LJP006_HME1_24H:D01	BRD-K13566078	BMS-345541	HME1	trt_cp	10 uM	24 h	2	624	0.7468	0.69028	0	0	1	1	0	IKK inhibitor	IKBKB|CHUK	0	0	0
LJP006_HME1_24H:D07	BRD-K19540840	saracatinib	HME1	trt_cp	10 uM	24 h	2	211	0.5617	0.348116	1	1	1	1	0	Src inhibitor	SRC|ABL1|LCK|YES1	0	0	0
LJP006_HME1_24H:D18	BRD-K64890080	BI-2536	HME1	trt_cp	0.04 uM	24 h	2	91	0.5428	0.224735	1	1	1	1	0	PLK inhibitor	PLK1|BRD4|PLK2|PLK3	0	0	0
LJP006_HME1_24H:E12	BRD-K94012289	OSI-027	HME1	trt_cp	0.04 uM	24 h	2	48	0.305	0.122349	1	1	1	1	0	-666	-666	0	0	0
LJP006_HME1_24H:F14	BRD-K99545815	PF-562271	HME1	trt_cp	3.33 uM	24 h	2	52	0.3672	0.139728	1	1	1	1	0	Focal adhesion kinase inhibitor	PTK2|PTK2B	0	0	0
LJP006_HME1_24H:F20	BRD-K72636697	QL-X-138	HME1	trt_cp	3.33 uM	24 h	2	310	0.7584	0.490299	1	1	1	1	0	-666	-666	0	0	0
LJP006_HME1_24H:G12	BRD-A24396574	celastrol	HME1	trt_cp	0.04 uM	24 h	2	62	0.3899	0.157218	1	1	1	1	0	-666	-666	0	0	0
LJP006_HME1_24H:G17	BRD-K88378636	withaferin-a	HME1	trt_cp	0.12 uM	24 h	2	37	0.4401	0.129035	1	1	1	1	0	IKK inhibitor	IKBKB|NAMPT	0	0	0
LJP006_HME1_24H:G19	BRD-A58767537	afatinib	HME1	trt_cp	10 uM	24 h	2	268	0.5622	0.392503	0	0	1	1	0	-666	-666	0	0	0
LJP006_HME1_24H:H01	BRD-K49075727	nintedanib	HME1	trt_cp	10 uM	24 h	2	82	0.4866	0.201987	1	1	1	1	0	FGFR inhibitor|PDGFR inhibitor|VEGFR inhibitor	-666	0	0	0
LJP006_HME1_24H:H19	BRD-K04833372	GSK-1904529A	HME1	trt_cp	10 uM	24 h	2	99	0.4814	0.22075	0	0	1	1	0	IGF-1 inhibitor	IGF1R|INSR	0	0	0
LJP006_HME1_24H:I22	BRD-K88573743	A-443654	HME1	trt_cp	0.37 uM	24 h	2	488	0.5874	0.541387	0	0	1	1	0	-666	-666	0	0	0
LJP006_HME1_24H:K22	BRD-K19220233	JNK-9L	HME1	trt_cp	0.37 uM	24 h	2	390	0.5594	0.472307	1	1	1	1	0	JNK inhibitor	MAPK8	0	0	0
LJP006_HME1_24H:M13	BRD-K63068307	ZSTK-474	HME1	trt_cp	10 uM	24 h	2	208	0.6669	0.376611	1	1	1	1	0	PI3K inhibitor	PIK3CG|PIK3CA|PIK3CB|PIK3CD	0	0	0
LJP006_HME1_24H:N02	BRD-K42918627	GSK-2126458	HME1	trt_cp	3.33 uM	24 h	2	308	0.6816	0.463309	0	0	1	1	0	-666	-666	0	0	0
LJP006_HME1_24H:N13	BRD-K92723993	imatinib	HME1	trt_cp	10 uM	24 h	2	41	0.6212	0.161376	1	1	1	1	0	PDGFR inhibitor|Bcr-Abl inhibitor|KIT inhibitor	ABL1|KIT|PDGFRA|BCR|CSF1R|PDGFRB|ABCG2|CYP2C19|CYP2C8|CYP3A5|DDR1|NTRK1|RET	0	0	0
LJP006_HME1_24H:P01	BRD-K56751279	Y-39983	HME1	trt_cp	10 uM	24 h	2	53	0.619	0.183153	1	1	1	1	0	Rho associated kinase inhibitor	ROCK1|ROCK2	0	0	0
LJP006_HME1_24H:P14	BRD-K16189898	CHIR-99021	HME1	trt_cp	3.33 uM	24 h	2	117	0.6727	0.283684	1	1	1	1	0	GSK inhibitor	CDK1|GSK3A|GSK3B|MAPK1	0	0	0
LJP006_HME1_3H:B14	BRD-K90382497	GW-843682X	HME1	trt_cp	3.33 uM	3 h	3	118	0.38	0.214123	1	1	1	1	0	PLK inhibitor	-666	0	0	0
LJP006_HME1_3H:C01	BRD-K02708799	GSK-1059615	HME1	trt_cp	10 uM	3 h	3	354	0.63	0.477532	1	1	1	1	0	-666	-666	0	0	0
LJP006_HME1_3H:C14	BRD-K20285085	fostamatinib	HME1	trt_cp	3.33 uM	3 h	2	84	0.27	0.152283	1	1	1	1	0	Syk inhibitor	-666	0	0	0
LJP006_HME1_3H:H07	BRD-K50168500	canertinib	HME1	trt_cp	10 uM	3 h	3	166	0.42	0.266999	1	1	1	1	0	EGFR inhibitor	EGFR|ERBB2|ERBB4|AKT1	0	0	0
LJP006_HME1_3H:I07	BRD-K97764662	PD-173074	HME1	trt_cp	10 uM	3 h	3	138	0.41	0.240526	1	1	1	1	0	FGFR inhibitor|VEGFR inhibitor	FGFR1|FGFR3|FGFR2|FGFR4|FLT1|FLT4|KDR|PDGFRA|PDGFRB	0	0	0
LJP006_HME1_3H:J11	BRD-K99749624	linifanib	HME1	trt_cp	0.12 uM	3 h	3	45	0.39	0.133958	1	1	1	1	0	PDGFR inhibitor|VEGFR inhibitor	CSF1R|KDR|PDGFRB|FLT1|FLT3|FLT4|PDGFRA|CSF1|KIT|RET|TEK	0	0	0
LJP006_HME1_3H:J19	BRD-U61997977	WZ-4-145	HME1	trt_cp	10 uM	3 h	3	187	0.4	0.276555	1	1	1	1	0	-666	-666	0	0	0
LJP006_HME1_3H:K05	BRD-K13390322	AT-7519	HME1	trt_cp	0.12 uM	3 h	3	219	0.54	0.347736	1	1	1	1	0	CDK inhibitor|Cell cycle inhibitor	CDK2|CDK1|CDK9|CDK4|CDK5|CDK6	0	0	0
LJP006_HME1_3H:K14	BRD-K50140147	NVP-TAE684	HME1	trt_cp	3.33 uM	3 h	3	201	0.51	0.323753	1	1	1	1	0	ALK inhibitor	ALK|INSR	0	0	0
LJP006_HME1_3H:L02	BRD-K46056750	AZD-7762	HME1	trt_cp	3.33 uM	3 h	3	210	0.55	0.343654	1	1	1	1	0	-666	-666	0	0	0
LJP006_HME1_3H:L19	BRD-U41416256	THZ-2-98-01	HME1	trt_cp	10 uM	3 h	3	171	0.48	0.289701	1	1	1	1	0	-666	-666	0	0	0
LJP006_HME1_3H:M06	BRD-U51024685	HG-6-64-01	HME1	trt_cp	0.04 uM	3 h	3	118	0.36	0.208412	1	1	1	1	0	-666	-666	0	0	0
LJP006_HME1_3H:M19	BRD-K19687926	lapatinib	HME1	trt_cp	10 uM	3 h	3	157	0.41	0.25655	1	1	1	1	0	EGFR inhibitor|ERBB2 inhibitor	EGFR|ERBB2|CYP3A5	0	0	0
LJP006_HME1_3H:N07	BRD-K64052750	gefitinib	HME1	trt_cp	10 uM	3 h	3	270	0.49	0.367799	1	1	1	1	0	EGFR inhibitor	EGFR|CYP2C19	0	0	0
LJP006_HME1_3H:O07	BRD-K41895714	AS-605240	HME1	trt_cp	10 uM	3 h	3	204	0.45	0.306374	1	1	1	1	0	PI3K inhibitor	PIK3CG	0	0	0
LJP006_HME1_3H:O13	BRD-K40175214	torin-1	HME1	trt_cp	10 uM	3 h	3	204	0.5	0.322947	1	1	1	1	0	MTOR inhibitor|PI3K inhibitor	MTOR|PIK3CA	0	0	0
LJP006_HME1_3H:P09	BRD-K01436366	XMD-1150	HME1	trt_cp	1.11 uM	3 h	3	177	0.53	0.30971	1	1	1	1	0	LRRK inhibitor	LRRK2	0	0	0
LJP006_HS578T_24H:B13	BRD-K90382497	GW-843682X	HS578T	trt_cp	10 uM	24 h	3	240	0.57	0.374002	1	1	1	1	0	PLK inhibitor	-666	0	0	0
LJP006_HS578T_24H:F01	BRD-K68065987	MK-2206	HS578T	trt_cp	10 uM	24 h	2	228	0.53	0.351509	1	1	1	1	0	AKT inhibitor	AKT1|AKT2|AKT3	0	0	0
LJP006_HS578T_24H:H02	BRD-K49075727	nintedanib	HS578T	trt_cp	3.33 uM	24 h	2	184	0.62	0.341535	1	1	1	1	0	FGFR inhibitor|PDGFR inhibitor|VEGFR inhibitor	-666	0	0	0
LJP006_HS578T_24H:H17	BRD-K43389698	BMS-387032	HS578T	trt_cp	0.12 uM	24 h	3	486	0.71	0.593988	1	1	1	1	0	CDK inhibitor|Cell cycle inhibitor|MCL1 inhibitor	CDK2|CDK7|CDK9|MCL1	0	0	0
LJP006_HS578T_24H:H21	BRD-K04833372	GSK-1904529A	HS578T	trt_cp	1.11 uM	24 h	3	116	0.33	0.197841	1	0	1	1	0	IGF-1 inhibitor	IGF1R|INSR	0	0	0
LJP006_HS578T_24H:I23	BRD-K88573743	A-443654	HS578T	trt_cp	0.12 uM	24 h	3	290	0.54	0.400153	1	1	1	1	0	-666	-666	0	0	0
LJP006_HS578T_24H:J03	BRD-K72414522	AZD-5438	HS578T	trt_cp	1.11 uM	24 h	3	268	0.58	0.398669	1	1	1	1	0	CDK inhibitor	CCNB1|CCNE1|CDK1|CDK2|KCNH2	0	0	0
LJP006_HS578T_24H:J21	BRD-U61997977	WZ-4-145	HS578T	trt_cp	1.11 uM	24 h	3	197	0.54	0.329808	1	1	1	1	0	-666	-666	0	0	0
LJP006_HS578T_24H:K16	BRD-K50140147	NVP-TAE684	HS578T	trt_cp	0.37 uM	24 h	3	96	0.48	0.217064	1	1	1	1	0	ALK inhibitor	ALK|INSR	0	0	0
LJP006_HS578T_24H:K22	BRD-K19220233	JNK-9L	HS578T	trt_cp	0.37 uM	24 h	3	223	0.6	0.369878	1	1	1	1	0	JNK inhibitor	MAPK8	0	0	0
LJP006_HS578T_24H:L06	BRD-K46056750	AZD-7762	HS578T	trt_cp	0.04 uM	24 h	3	107	0.4	0.209196	1	1	1	1	0	-666	-666	0	0	0
LJP006_HS578T_24H:L14	BRD-A79768653	sirolimus	HS578T	trt_cp	3.33 uM	24 h	3	132	0.43	0.240908	1	1	1	1	0	MTOR inhibitor	MTOR|FKBP1A|CCR5|FGF2	0	0	0
LJP006_HS578T_24H:M01	BRD-U51024685	HG-6-64-01	HS578T	trt_cp	10 uM	24 h	2	589	0.76	0.676542	0	0	1	1	0	-666	-666	0	0	0
LJP006_HS578T_24H:O08	BRD-K41895714	AS-605240	HS578T	trt_cp	3.33 uM	24 h	3	210	0.6	0.358935	1	1	1	1	0	PI3K inhibitor	PIK3CG	0	0	0
LJP006_HS578T_24H:O21	BRD-K99252563	QL-XII-47	HS578T	trt_cp	1.11 uM	24 h	3	195	0.41	0.285917	1	1	1	1	0	-666	-666	0	0	0
LJP006_HS578T_24H:P23	BRD-U22633929	XMD-1185H	HS578T	trt_cp	0.12 uM	24 h	2	590	0.54	0.57076	0	0	1	1	0	-666	-666	0	0	0
LJP006_HS578T_3H:A11	BRD-K69932463	AZD-8055	HS578T	trt_cp	0.12 uM	3 h	2	216	0.4199	0.30453	1	1	1	1	0	MTOR inhibitor	MTOR	0	0	0
LJP006_HS578T_3H:A14	BRD-K87909389	alvocidib	HS578T	trt_cp	3.33 uM	3 h	2	292	0.5827	0.417104	1	1	1	1	0	CDK inhibitor	CDK2|CDK4|CDK1|CDK6|CDK7|CDK9|CDK5|CDK8|EGFR|PYGM|BCL2|BIRC5|CCNT1|MCL1|XIAP	0	0	0
LJP006_HS578T_3H:C11	BRD-K44100512	KIN001-043	HS578T	trt_cp	0.12 uM	3 h	2	75	0.37	0.168447	1	1	1	1	0	-666	-666	0	0	0
LJP006_HS578T_3H:C13	BRD-K20285085	fostamatinib	HS578T	trt_cp	10 uM	3 h	2	92	0.3082	0.170271	1	1	1	1	0	Syk inhibitor	-666	0	0	0
LJP006_HS578T_3H:D08	BRD-K19540840	saracatinib	HS578T	trt_cp	3.33 uM	3 h	2	73	0.3626	0.164515	1	1	1	1	0	Src inhibitor	SRC|ABL1|LCK|YES1	0	0	0
LJP006_HS578T_3H:D16	BRD-K64890080	BI-2536	HS578T	trt_cp	0.37 uM	3 h	2	105	0.2948	0.177905	1	1	1	1	0	PLK inhibitor	PLK1|BRD4|PLK2|PLK3	0	0	0
LJP006_HS578T_3H:G09	BRD-A24396574	celastrol	HS578T	trt_cp	1.11 uM	3 h	2	74	0.3208	0.155799	1	1	1	1	0	-666	-666	0	0	0
LJP006_HS578T_3H:G19	BRD-A58767537	afatinib	HS578T	trt_cp	10 uM	3 h	2	99	0.2486	0.158635	1	1	1	1	0	-666	-666	0	0	0
LJP006_HS578T_3H:I13	BRD-K67868012	PI-103	HS578T	trt_cp	10 uM	3 h	2	117	0.374	0.211524	1	1	1	1	0	PI3K inhibitor|MTOR inhibitor	PIK3CA|PIK3CG|MTOR|PIK3CB|PIK3CD|PRKDC	0	0	0
LJP006_HS578T_3H:J07	BRD-K99749624	linifanib	HS578T	trt_cp	10 uM	3 h	2	201	0.5221	0.327571	1	1	1	1	0	PDGFR inhibitor|VEGFR inhibitor	CSF1R|KDR|PDGFRB|FLT1|FLT3|FLT4|PDGFRA|CSF1|KIT|RET|TEK	0	0	0
LJP006_HS578T_3H:N02	BRD-K42918627	GSK-2126458	HS578T	trt_cp	3.33 uM	3 h	2	222	0.5144	0.34171	1	1	1	1	0	-666	-666	0	0	0
LJP006_HS578T_3H:N11	BRD-K64052750	gefitinib	HS578T	trt_cp	0.12 uM	3 h	2	75	0.333	0.159802	1	1	1	1	0	EGFR inhibitor	EGFR|CYP2C19	0	0	0
LJP006_HS578T_3H:O13	BRD-K40175214	torin-1	HS578T	trt_cp	10 uM	3 h	2	212	0.4327	0.306261	1	1	1	1	0	MTOR inhibitor|PI3K inhibitor	MTOR|PIK3CA	0	0	0
LJP006_HS578T_3H:P07	BRD-K01436366	XMD-1150	HS578T	trt_cp	10 uM	3 h	2	249	0.4823	0.35042	1	1	1	1	0	LRRK inhibitor	LRRK2	0	0	0
LJP006_HS578T_3H:P13	BRD-K16189898	CHIR-99021	HS578T	trt_cp	10 uM	3 h	2	151	0.4642	0.267714	1	1	1	1	0	GSK inhibitor	CDK1|GSK3A|GSK3B|MAPK1	0	0	0
LJP006_HT29_24H:A24	BRD-K06569345	HG-5-88-01	HT29	trt_cp	0.04 uM	24 h	2	281	0.062	0.133469	0	0	1	1	0	-666	-666	0	0	0
LJP006_HT29_24H:B14	BRD-K90382497	GW-843682X	HT29	trt_cp	3.33 uM	24 h	2	192	0.6234	0.349836	1	1	1	1	0	PLK inhibitor	-666	0	0	0
LJP006_HT29_24H:D01	BRD-K13566078	BMS-345541	HT29	trt_cp	10 uM	24 h	2	403	0.6505	0.517734	0	0	1	1	0	IKK inhibitor	IKBKB|CHUK	0	0	0
LJP006_HT29_24H:D18	BRD-K64890080	BI-2536	HT29	trt_cp	0.04 uM	24 h	2	187	0.6783	0.360132	1	1	1	1	0	PLK inhibitor	PLK1|BRD4|PLK2|PLK3	0	0	0
LJP006_HT29_24H:E07	BRD-K94012289	OSI-027	HT29	trt_cp	10 uM	24 h	2	79	0.4554	0.191796	1	1	1	1	0	-666	-666	0	0	0
LJP006_HT29_24H:E16	BRD-K51313569	palbociclib	HT29	trt_cp	0.37 uM	24 h	2	272	0.7176	0.446741	1	1	1	1	0	CDK inhibitor	CDK4|CDK6|CCND3	0	0	0
LJP006_HT29_24H:E23	BRD-K64800655	PHA-793887	HT29	trt_cp	0.12 uM	24 h	2	115	0.4734	0.235936	0	0	1	1	0	CDK inhibitor	CDK1|CDK2|CDK4|CDK5|CCND1|CCNE1|CDK7|CDK9	0	0	0
LJP006_HT29_24H:F20	BRD-K72636697	QL-X-138	HT29	trt_cp	3.33 uM	24 h	2	104	0.6265	0.258112	1	1	1	1	0	-666	-666	0	0	0
LJP006_HT29_24H:G09	BRD-A24396574	celastrol	HT29	trt_cp	1.11 uM	24 h	2	165	0.5026	0.291195	1	1	1	1	0	-666	-666	0	0	0
LJP006_HT29_24H:G19	BRD-A58767537	afatinib	HT29	trt_cp	10 uM	24 h	2	178	0.5401	0.313529	1	1	1	1	0	-666	-666	0	0	0
LJP006_HT29_24H:I22	BRD-K88573743	A-443654	HT29	trt_cp	0.37 uM	24 h	2	133	0.451	0.247654	1	1	1	1	0	-666	-666	0	0	0
LJP006_HT29_24H:J24	BRD-U61997977	WZ-4-145	HT29	trt_cp	0.04 uM	24 h	2	145	0.3236	0.219038	1	0	1	1	0	-666	-666	0	0	0
LJP006_HT29_24H:K07	BRD-A39996500	radicicol	HT29	trt_cp	10 uM	24 h	2	75	0.1766	0.116374	1	1	1	1	0	-666	-666	0	0	0
LJP006_HT29_24H:K22	BRD-K19220233	JNK-9L	HT29	trt_cp	0.37 uM	24 h	2	66	0.5177	0.186914	1	1	1	1	0	JNK inhibitor	MAPK8	0	0	0
LJP006_HT29_24H:L02	BRD-K46056750	AZD-7762	HT29	trt_cp	3.33 uM	24 h	2	262	0.6506	0.417482	0	0	1	1	0	-666	-666	0	0	0
LJP006_HT29_24H:M17	BRD-K63068307	ZSTK-474	HT29	trt_cp	0.12 uM	24 h	2	133	0.5798	0.280799	1	1	1	1	0	PI3K inhibitor	PIK3CG|PIK3CA|PIK3CB|PIK3CD	0	0	0
LJP006_HT29_24H:M19	BRD-K19687926	lapatinib	HT29	trt_cp	10 uM	24 h	2	220	0.573	0.35902	0	0	1	1	0	EGFR inhibitor|ERBB2 inhibitor	EGFR|ERBB2|CYP3A5	0	0	0
LJP006_HT29_24H:N04	BRD-K42918627	GSK-2126458	HT29	trt_cp	0.37 uM	24 h	2	290	0.701	0.45592	0	0	1	1	0	-666	-666	0	0	0
LJP006_HT29_24H:O19	BRD-K99252563	QL-XII-47	HT29	trt_cp	10 uM	24 h	2	226	0.6392	0.384329	1	1	1	1	0	-666	-666	0	0	0
LJP006_HT29_24H:P03	BRD-K56751279	Y-39983	HT29	trt_cp	1.11 uM	24 h	2	195	0.6245	0.352869	1	1	1	1	0	Rho associated kinase inhibitor	ROCK1|ROCK2	0	0	0
LJP006_HT29_24H:P07	BRD-K01436366	XMD-1150	HT29	trt_cp	10 uM	24 h	2	394	0.4877	0.443256	1	1	1	1	0	LRRK inhibitor	LRRK2	0	0	0
LJP006_HT29_24H:P13	BRD-K16189898	CHIR-99021	HT29	trt_cp	10 uM	24 h	2	214	0.211	0.214871	0	0	1	1	0	GSK inhibitor	CDK1|GSK3A|GSK3B|MAPK1	0	0	0
LJP006_HT29_24H:P22	BRD-U22633929	XMD-1185H	HT29	trt_cp	0.37 uM	24 h	2	32	0.4753	0.124707	1	0	1	1	0	-666	-666	0	0	0
LJP006_LNCAP_24H:A07	BRD-K69932463	AZD-8055	LNCAP	trt_cp	10 uM	24 h	2	337	0.6331	0.46707	1	1	1	1	0	MTOR inhibitor	MTOR	0	0	0
LJP006_LNCAP_24H:A18	BRD-K87909389	alvocidib	LNCAP	trt_cp	0.04 uM	24 h	2	373	0.7726	0.542828	1	1	1	1	0	CDK inhibitor	CDK2|CDK4|CDK1|CDK6|CDK7|CDK9|CDK5|CDK8|EGFR|PYGM|BCL2|BIRC5|CCNT1|MCL1|XIAP	0	0	0
LJP006_LNCAP_24H:B15	BRD-K90382497	GW-843682X	LNCAP	trt_cp	1.11 uM	24 h	2	209	0.307	0.256137	1	1	1	1	0	PLK inhibitor	-666	0	0	0
LJP006_LNCAP_24H:C08	BRD-K44100512	KIN001-043	LNCAP	trt_cp	3.33 uM	24 h	2	113	0.5849	0.259962	1	1	1	1	0	-666	-666	0	0	0
LJP006_LNCAP_24H:C13	BRD-K20285085	fostamatinib	LNCAP	trt_cp	10 uM	24 h	2	246	0.4516	0.337035	1	1	1	1	0	Syk inhibitor	-666	0	0	0
LJP006_LNCAP_24H:D01	BRD-K13566078	BMS-345541	LNCAP	trt_cp	10 uM	24 h	2	657	0.79	0.728495	0	0	1	1	0	IKK inhibitor	IKBKB|CHUK	0	0	0
LJP006_LNCAP_24H:D07	BRD-K19540840	saracatinib	LNCAP	trt_cp	10 uM	24 h	2	80	0.2787	0.150989	1	1	1	1	0	Src inhibitor	SRC|ABL1|LCK|YES1	0	0	0
LJP006_LNCAP_24H:E05	BRD-K49865102	PD-0325901	LNCAP	trt_cp	0.12 uM	24 h	2	65	0.33	0.148096	1	1	1	1	0	MEK inhibitor|MAP kinase inhibitor|Protein kinase inhibitor	MAP2K1|MAP2K2	0	0	0
LJP006_LNCAP_24H:E10	BRD-K94012289	OSI-027	LNCAP	trt_cp	0.37 uM	24 h	2	87	0.2976	0.162707	1	1	1	1	0	-666	-666	0	0	0
LJP006_LNCAP_24H:F01	BRD-K68065987	MK-2206	LNCAP	trt_cp	10 uM	24 h	2	460	0.493	0.481541	1	1	1	1	0	AKT inhibitor	AKT1|AKT2|AKT3	0	0	0
LJP006_LNCAP_24H:G06	BRD-K79090631	CGP-60474	LNCAP	trt_cp	0.04 uM	24 h	2	621	0.8163	0.719948	1	1	1	1	0	CDK inhibitor	CDK1|CDK2	0	0	0
LJP006_LNCAP_24H:G19	BRD-A58767537	afatinib	LNCAP	trt_cp	10 uM	24 h	2	374	0.6655	0.504476	1	1	1	1	0	-666	-666	0	0	0
LJP006_LNCAP_24H:H05	BRD-K49075727	nintedanib	LNCAP	trt_cp	0.12 uM	24 h	2	368	0.68	0.505835	1	1	1	1	0	FGFR inhibitor|PDGFR inhibitor|VEGFR inhibitor	-666	0	0	0
LJP006_LNCAP_24H:H16	BRD-K43389698	BMS-387032	LNCAP	trt_cp	0.37 uM	24 h	2	626	0.7927	0.712315	1	1	1	1	0	CDK inhibitor|Cell cycle inhibitor|MCL1 inhibitor	CDK2|CDK7|CDK9|MCL1	0	0	0
LJP006_LNCAP_24H:I07	BRD-K97764662	PD-173074	LNCAP	trt_cp	10 uM	24 h	2	118	0.4403	0.230487	1	1	1	1	0	FGFR inhibitor|VEGFR inhibitor	FGFR1|FGFR3|FGFR2|FGFR4|FLT1|FLT4|KDR|PDGFRA|PDGFRB	0	0	0
LJP006_LNCAP_24H:I24	BRD-K88573743	A-443654	LNCAP	trt_cp	0.04 uM	24 h	2	132	0.4881	0.256668	1	1	1	1	0	-666	-666	0	0	0
LJP006_LNCAP_24H:J19	BRD-U61997977	WZ-4-145	LNCAP	trt_cp	10 uM	24 h	2	331	0.72	0.493641	1	1	1	1	0	-666	-666	0	0	0
LJP006_LNCAP_24H:K23	BRD-K19220233	JNK-9L	LNCAP	trt_cp	0.12 uM	24 h	2	59	0.3869	0.152776	1	1	1	1	0	JNK inhibitor	MAPK8	0	0	0
LJP006_LNCAP_24H:L04	BRD-K46056750	AZD-7762	LNCAP	trt_cp	0.37 uM	24 h	2	91	0.3447	0.17909	1	1	1	1	0	-666	-666	0	0	0
LJP006_LNCAP_24H:L13	BRD-A79768653	sirolimus	LNCAP	trt_cp	10 uM	24 h	2	177	0.5076	0.303094	1	1	1	1	0	MTOR inhibitor	MTOR|FKBP1A|CCR5|FGF2	0	0	0
LJP006_LNCAP_24H:L19	BRD-U41416256	THZ-2-98-01	LNCAP	trt_cp	10 uM	24 h	2	93	0.4226	0.200464	1	1	1	1	0	-666	-666	0	0	0
LJP006_LNCAP_24H:M03	BRD-U51024685	HG-6-64-01	LNCAP	trt_cp	1.11 uM	24 h	2	194	0.5034	0.316001	1	1	1	1	0	-666	-666	0	0	0
LJP006_LNCAP_24H:N07	BRD-K64052750	gefitinib	LNCAP	trt_cp	10 uM	24 h	2	50	0.3891	0.141041	1	1	1	1	0	EGFR inhibitor	EGFR|CYP2C19	0	0	0
LJP006_LNCAP_24H:O08	BRD-K41895714	AS-605240	LNCAP	trt_cp	3.33 uM	24 h	2	277	0.6341	0.423789	1	1	1	1	0	PI3K inhibitor	PIK3CG	0	0	0
LJP006_LNCAP_24H:P18	BRD-K16189898	CHIR-99021	LNCAP	trt_cp	0.04 uM	24 h	2	53	0.5066	0.165692	1	1	1	1	0	GSK inhibitor	CDK1|GSK3A|GSK3B|MAPK1	0	0	0
LJP006_LNCAP_24H:P19	BRD-U22633929	XMD-1185H	LNCAP	trt_cp	10 uM	24 h	2	136	0.5468	0.275749	1	1	1	1	0	-666	-666	0	0	0
LJP006_LNCAP_3H:C01	BRD-K02708799	GSK-1059615	LNCAP	trt_cp	10 uM	3 h	3	462	0.66	0.558372	1	1	1	1	0	-666	-666	0	0	0
LJP006_LNCAP_3H:F15	BRD-K99545815	PF-562271	LNCAP	trt_cp	1.11 uM	3 h	3	147	0.37	0.235825	1	1	1	1	0	Focal adhesion kinase inhibitor	PTK2|PTK2B	0	0	0
LJP006_LNCAP_3H:I02	BRD-K49328571	dasatinib	LNCAP	trt_cp	3.33 uM	3 h	3	110	0.32	0.189715	1	1	1	1	0	KIT inhibitor|Bcr-Abl inhibitor|Ephrin inhibitor|PDGFR inhibitor|Src inhibitor|Tyrosine kinase inhibitor	ABL1|FYN|LCK|SRC|KIT|YES1|EPHA2|LYN|PDGFRB|BCR|BTK|DDR1|DDR2|PDGFRA|ABL2|BLK|FGR|FRK|HCK|SRMS|STAT5B	0	0	0
LJP006_LNCAP_3H:L07	BRD-A45498368	WYE-125132	LNCAP	trt_cp	10 uM	3 h	3	202	0.5	0.32136	1	1	1	1	0	MTOR inhibitor	MTOR|PIK3CA	0	0	0
LJP006_LNCAP_3H:M18	BRD-K63068307	ZSTK-474	LNCAP	trt_cp	0.04 uM	3 h	3	191	0.46	0.299727	1	1	1	1	0	PI3K inhibitor	PIK3CG|PIK3CA|PIK3CB|PIK3CD	0	0	0
LJP006_LNCAP_3H:M20	BRD-K19687926	lapatinib	LNCAP	trt_cp	3.33 uM	3 h	3	126	0.31	0.199847	1	1	1	1	0	EGFR inhibitor|ERBB2 inhibitor	EGFR|ERBB2|CYP3A5	0	0	0
LJP006_LNCAP_3H:N13	BRD-K92723993	imatinib	LNCAP	trt_cp	10 uM	3 h	3	106	0.28	0.174206	1	1	1	1	0	PDGFR inhibitor|Bcr-Abl inhibitor|KIT inhibitor	ABL1|KIT|PDGFRA|BCR|CSF1R|PDGFRB|ABCG2|CYP2C19|CYP2C8|CYP3A5|DDR1|NTRK1|RET	0	0	0
LJP006_LNCAP_3H:O19	BRD-K99252563	QL-XII-47	LNCAP	trt_cp	10 uM	3 h	3	199	0.42	0.292336	1	1	1	1	0	-666	-666	0	0	0
LJP006_LNCAP_3H:P03	BRD-K56751279	Y-39983	LNCAP	trt_cp	1.11 uM	3 h	3	284	0.14	0.201629	1	1	1	1	0	Rho associated kinase inhibitor	ROCK1|ROCK2	0	0	0
LJP006_MCF10A_24H:A21	BRD-K06569345	HG-5-88-01	MCF10A	trt_cp	1.11 uM	24 h	3	93	0.44	0.204549	1	1	1	1	0	-666	-666	0	0	0
LJP006_MCF10A_24H:B16	BRD-K90382497	GW-843682X	MCF10A	trt_cp	0.37 uM	24 h	2	47	0.38	0.135136	1	1	1	1	0	PLK inhibitor	-666	0	0	0
LJP006_MCF10A_24H:C08	BRD-K44100512	KIN001-043	MCF10A	trt_cp	3.33 uM	24 h	3	237	0.63	0.390728	1	1	1	1	0	-666	-666	0	0	0
LJP006_MCF10A_24H:C13	BRD-K20285085	fostamatinib	MCF10A	trt_cp	10 uM	24 h	2	68	0.33	0.151475	1	1	1	1	0	Syk inhibitor	-666	0	0	0
LJP006_MCF10A_24H:C24	BRD-K21680192	mitoxantrone	MCF10A	trt_cp	0.04 uM	24 h	3	77	0.31	0.156227	1	1	1	1	0	Topoisomerase inhibitor	TOP2A|PIM1	0	0	0
LJP006_MCF10A_24H:D18	BRD-K64890080	BI-2536	MCF10A	trt_cp	0.04 uM	24 h	3	178	0.6	0.330458	1	1	1	1	0	PLK inhibitor	PLK1|BRD4|PLK2|PLK3	0	0	0
LJP006_MCF10A_24H:E22	BRD-K64800655	PHA-793887	MCF10A	trt_cp	0.37 uM	24 h	3	159	0.52	0.290757	1	1	1	1	0	CDK inhibitor	CDK1|CDK2|CDK4|CDK5|CCND1|CCNE1|CDK7|CDK9	0	0	0
LJP006_MCF10A_24H:F15	BRD-K99545815	PF-562271	MCF10A	trt_cp	1.11 uM	24 h	3	112	0.58	0.257723	1	1	1	1	0	Focal adhesion kinase inhibitor	PTK2|PTK2B	0	0	0
LJP006_MCF10A_24H:K24	BRD-K19220233	JNK-9L	MCF10A	trt_cp	0.04 uM	24 h	2	19	0.43	0.091399	1	1	1	1	0	JNK inhibitor	MAPK8	0	0	0
LJP006_MCF10A_24H:M17	BRD-K63068307	ZSTK-474	MCF10A	trt_cp	0.12 uM	24 h	3	78	0.26	0.144001	1	1	1	1	0	PI3K inhibitor	PIK3CG|PIK3CA|PIK3CB|PIK3CD	0	0	0
LJP006_MCF10A_24H:O12	BRD-K41895714	AS-605240	MCF10A	trt_cp	0.04 uM	24 h	3	103	0.43	0.212806	1	1	1	1	0	PI3K inhibitor	PIK3CG	0	0	0
LJP006_MCF10A_24H:P04	BRD-K56751279	Y-39983	MCF10A	trt_cp	0.37 uM	24 h	3	116	0.68	0.283997	1	1	1	1	0	Rho associated kinase inhibitor	ROCK1|ROCK2	0	0	0
LJP006_MCF10A_3H:A09	BRD-K69932463	AZD-8055	MCF10A	trt_cp	1.11 uM	3 h	2	102	0.6076	0.251733	1	1	1	1	0	MTOR inhibitor	MTOR	0	0	0
LJP006_MCF10A_3H:B07	BRD-K23984367	sorafenib	MCF10A	trt_cp	10 uM	3 h	2	76	0.5324	0.203403	1	1	1	1	0	RAF inhibitor|FLT3 inhibitor|KIT inhibitor|PDGFR inhibitor|RET inhibitor|VEGFR inhibitor	RET|BRAF|FLT3|KDR|RAF1|FLT1|FLT4|KIT|DDR2|PDGFRB|FGFR1|CYP2B6|CYP2C8|CYP3A5|PDGFB|SLCO1B3	0	0	0
LJP006_MCF10A_3H:B23	BRD-K57282030	JW-7-24-1	MCF10A	trt_cp	0.12 uM	3 h	2	211	0.583	0.354655	1	1	1	1	0	-666	-666	0	0	0
LJP006_MCF10A_3H:C05	BRD-K02708799	GSK-1059615	MCF10A	trt_cp	0.12 uM	3 h	2	70	0.4759	0.18456	1	1	1	1	0	-666	-666	0	0	0
LJP006_MCF10A_3H:D02	BRD-K13566078	BMS-345541	MCF10A	trt_cp	3.33 uM	3 h	2	267	0.1929	0.229484	1	1	1	1	0	IKK inhibitor	IKBKB|CHUK	0	0	0
LJP006_MCF10A_3H:D11	BRD-K19540840	saracatinib	MCF10A	trt_cp	0.12 uM	3 h	2	79	0.4852	0.197972	1	1	1	1	0	Src inhibitor	SRC|ABL1|LCK|YES1	0	0	0
LJP006_MCF10A_3H:D23	BRD-K52911425	GDC-0941	MCF10A	trt_cp	0.12 uM	3 h	2	45	0.5848	0.164037	1	1	1	1	0	PI3K inhibitor	PIK3CG|PIK3CA|PIK3CB|PIK3CD	0	0	0
LJP006_MCF10A_3H:E05	BRD-K49865102	PD-0325901	MCF10A	trt_cp	0.12 uM	3 h	2	100	0.5024	0.22665	1	1	1	1	0	MEK inhibitor|MAP kinase inhibitor|Protein kinase inhibitor	MAP2K1|MAP2K2	0	0	0
LJP006_MCF10A_3H:E12	BRD-K94012289	OSI-027	MCF10A	trt_cp	0.04 uM	3 h	2	250	0.7081	0.425449	1	1	1	1	0	-666	-666	0	0	0
LJP006_MCF10A_3H:E18	BRD-K51313569	palbociclib	MCF10A	trt_cp	0.04 uM	3 h	2	65	0.5308	0.187825	1	1	1	1	0	CDK inhibitor	CDK4|CDK6|CCND3	0	0	0
LJP006_MCF10A_3H:F06	BRD-K68065987	MK-2206	MCF10A	trt_cp	0.04 uM	3 h	2	150	0.249	0.195423	1	1	1	1	0	AKT inhibitor	AKT1|AKT2|AKT3	0	0	0
LJP006_MCF10A_3H:F21	BRD-K72636697	QL-X-138	MCF10A	trt_cp	1.11 uM	3 h	2	72	0.5089	0.193559	1	1	1	1	0	-666	-666	0	0	0
LJP006_MCF10A_3H:G12	BRD-A24396574	celastrol	MCF10A	trt_cp	0.04 uM	3 h	2	83	0.5042	0.206857	1	1	1	1	0	-666	-666	0	0	0
LJP006_MCF10A_3H:G17	BRD-K88378636	withaferin-a	MCF10A	trt_cp	0.12 uM	3 h	2	89	0.5338	0.220402	1	1	1	1	0	IKK inhibitor	IKBKB|NAMPT	0	0	0
LJP006_MCF10A_3H:G23	BRD-A58767537	afatinib	MCF10A	trt_cp	0.12 uM	3 h	2	67	0.5342	0.191302	1	1	1	1	0	-666	-666	0	0	0
LJP006_MCF10A_3H:H01	BRD-K49075727	nintedanib	MCF10A	trt_cp	10 uM	3 h	2	83	0.6935	0.242601	1	1	1	1	0	FGFR inhibitor|PDGFR inhibitor|VEGFR inhibitor	-666	0	0	0
LJP006_MCF10A_3H:H12	BRD-K50168500	canertinib	MCF10A	trt_cp	0.04 uM	3 h	2	193	0.6268	0.351701	0	0	1	1	0	EGFR inhibitor	EGFR|ERBB2|ERBB4|AKT1	0	0	0
LJP006_MCF10A_3H:H18	BRD-K43389698	BMS-387032	MCF10A	trt_cp	0.04 uM	3 h	2	102	0.5129	0.231285	1	1	1	1	0	CDK inhibitor|Cell cycle inhibitor|MCL1 inhibitor	CDK2|CDK7|CDK9|MCL1	0	0	0
LJP006_MCF10A_3H:H19	BRD-K04833372	GSK-1904529A	MCF10A	trt_cp	10 uM	3 h	2	112	0.5234	0.244825	1	1	1	1	0	IGF-1 inhibitor	IGF1R|INSR	0	0	0
LJP006_MCF10A_3H:I22	BRD-K88573743	A-443654	MCF10A	trt_cp	0.37 uM	3 h	2	134	0.71	0.311898	0	0	1	1	0	-666	-666	0	0	0
LJP006_MCF10A_3H:J12	BRD-K99749624	linifanib	MCF10A	trt_cp	0.04 uM	3 h	2	49	0.5264	0.1624	1	1	1	1	0	PDGFR inhibitor|VEGFR inhibitor	CSF1R|KDR|PDGFRB|FLT1|FLT3|FLT4|PDGFRA|CSF1|KIT|RET|TEK	0	0	0
LJP006_MCF10A_3H:J24	BRD-U61997977	WZ-4-145	MCF10A	trt_cp	0.04 uM	3 h	2	31	0.5697	0.13438	1	1	1	1	0	-666	-666	0	0	0
LJP006_MCF10A_3H:K06	BRD-K13390322	AT-7519	MCF10A	trt_cp	0.04 uM	3 h	2	78	0.481	0.195862	1	1	1	1	0	CDK inhibitor|Cell cycle inhibitor	CDK2|CDK1|CDK9|CDK4|CDK5|CDK6	0	0	0
LJP006_MCF10A_3H:L05	BRD-K46056750	AZD-7762	MCF10A	trt_cp	0.12 uM	3 h	2	130	0.7012	0.305297	1	1	1	1	0	-666	-666	0	0	0
LJP006_MCF10A_3H:L12	BRD-A45498368	WYE-125132	MCF10A	trt_cp	0.04 uM	3 h	2	77	0.49	0.196415	1	1	1	1	0	MTOR inhibitor	MTOR|PIK3CA	0	0	0
LJP006_MCF10A_3H:L20	BRD-U41416256	THZ-2-98-01	MCF10A	trt_cp	3.33 uM	3 h	2	33	0.5978	0.142025	1	1	1	1	0	-666	-666	0	0	0
LJP006_MCF10A_3H:M02	BRD-U51024685	HG-6-64-01	MCF10A	trt_cp	3.33 uM	3 h	2	41	0.5606	0.153302	1	1	1	1	0	-666	-666	0	0	0
LJP006_MCF10A_3H:M12	BRD-K57080016	selumetinib	MCF10A	trt_cp	0.04 uM	3 h	2	59	0.4932	0.172492	1	1	1	1	0	MEK inhibitor	MAP2K1|MAP2K2	0	0	0
LJP006_MCF10A_3H:M21	BRD-K19687926	lapatinib	MCF10A	trt_cp	1.11 uM	3 h	2	104	0.5807	0.248498	1	1	1	1	0	EGFR inhibitor|ERBB2 inhibitor	EGFR|ERBB2|CYP3A5	0	0	0
LJP006_MCF10A_3H:N02	BRD-K42918627	GSK-2126458	MCF10A	trt_cp	3.33 uM	3 h	2	146	0.7063	0.324714	1	1	1	1	0	-666	-666	0	0	0
LJP006_MCF10A_3H:N11	BRD-K64052750	gefitinib	MCF10A	trt_cp	0.12 uM	3 h	2	51	0.5604	0.170948	1	1	1	1	0	EGFR inhibitor	EGFR|CYP2C19	0	0	0
LJP006_MCF10A_3H:N17	BRD-K92723993	imatinib	MCF10A	trt_cp	0.12 uM	3 h	2	61	0.4613	0.169624	1	1	1	1	0	PDGFR inhibitor|Bcr-Abl inhibitor|KIT inhibitor	ABL1|KIT|PDGFRA|BCR|CSF1R|PDGFRB|ABCG2|CYP2C19|CYP2C8|CYP3A5|DDR1|NTRK1|RET	0	0	0
LJP006_MCF10A_3H:P11	BRD-K01436366	XMD-1150	MCF10A	trt_cp	0.12 uM	3 h	2	63	0.5768	0.192758	1	1	1	1	0	LRRK inhibitor	LRRK2	0	0	0
LJP006_MCF10A_3H:P23	BRD-U22633929	XMD-1185H	MCF10A	trt_cp	0.12 uM	3 h	2	43	0.5072	0.149333	1	1	1	1	0	-666	-666	0	0	0
LJP006_MCF7_3H:C07	BRD-K44100512	KIN001-043	MCF7	trt_cp	10 uM	3 h	3	152	0.34	0.229875	1	1	1	1	0	-666	-666	0	0	0
LJP006_MCF7_3H:E07	BRD-K94012289	OSI-027	MCF7	trt_cp	10 uM	3 h	3	109	0.37	0.203069	1	1	1	1	0	-666	-666	0	0	0
LJP006_MCF7_3H:I21	BRD-K88573743	A-443654	MCF7	trt_cp	1.11 uM	3 h	2	195	0.4	0.282409	1	1	1	1	0	-666	-666	0	0	0
LJP006_MCF7_3H:J22	BRD-U61997977	WZ-4-145	MCF7	trt_cp	0.37 uM	3 h	3	123	0.26	0.18083	1	0	1	1	0	-666	-666	0	0	0
LJP006_MCF7_3H:L23	BRD-U41416256	THZ-2-98-01	MCF7	trt_cp	0.12 uM	3 h	3	215	0.14	0.175434	1	0	1	1	0	-666	-666	0	0	0
LJP006_MCF7_3H:M03	BRD-U51024685	HG-6-64-01	MCF7	trt_cp	1.11 uM	3 h	2	78	0.31	0.157238	1	1	1	1	0	-666	-666	0	0	0
LJP006_MCF7_3H:O13	BRD-K40175214	torin-1	MCF7	trt_cp	10 uM	3 h	3	328	0.64	0.463295	1	1	1	1	0	MTOR inhibitor|PI3K inhibitor	MTOR|PIK3CA	0	0	0
LJP006_MCF7_3H:P19	BRD-U22633929	XMD-1185H	MCF7	trt_cp	10 uM	3 h	3	196	0.39	0.27957	1	1	1	1	0	-666	-666	0	0	0
LJP006_MDAMB231_24H:C08	BRD-K44100512	KIN001-043	MDAMB231	trt_cp	3.33 uM	24 h	2	199	0.5932	0.347422	1	1	1	1	0	-666	-666	0	0	0
LJP006_MDAMB231_24H:D09	BRD-K19540840	saracatinib	MDAMB231	trt_cp	1.11 uM	24 h	2	154	0.5919	0.305292	0	0	1	1	0	Src inhibitor	SRC|ABL1|LCK|YES1	0	0	0
LJP006_MDAMB231_24H:D19	BRD-K52911425	GDC-0941	MDAMB231	trt_cp	10 uM	24 h	2	259	0.6432	0.412718	0	0	1	1	0	PI3K inhibitor	PIK3CG|PIK3CA|PIK3CB|PIK3CD	0	0	0
LJP006_MDAMB231_24H:E12	BRD-K94012289	OSI-027	MDAMB231	trt_cp	0.04 uM	24 h	2	48	0.3916	0.138635	1	1	1	1	0	-666	-666	0	0	0
LJP006_MDAMB231_24H:E18	BRD-K51313569	palbociclib	MDAMB231	trt_cp	0.04 uM	24 h	2	98	0.4074	0.202048	1	1	1	1	0	CDK inhibitor	CDK4|CDK6|CCND3	0	0	0
LJP006_MDAMB231_24H:H01	BRD-K49075727	nintedanib	MDAMB231	trt_cp	10 uM	24 h	2	132	0.5567	0.274112	1	1	1	1	0	FGFR inhibitor|PDGFR inhibitor|VEGFR inhibitor	-666	0	0	0
LJP006_MDAMB231_24H:H13	BRD-K43389698	BMS-387032	MDAMB231	trt_cp	10 uM	24 h	2	603	0.806	0.704947	1	1	1	1	0	CDK inhibitor|Cell cycle inhibitor|MCL1 inhibitor	CDK2|CDK7|CDK9|MCL1	0	0	0
LJP006_MDAMB231_24H:I24	BRD-K88573743	A-443654	MDAMB231	trt_cp	0.04 uM	24 h	2	184	0.5676	0.326784	1	1	1	1	0	-666	-666	0	0	0
LJP006_MDAMB231_24H:K16	BRD-K50140147	NVP-TAE684	MDAMB231	trt_cp	0.37 uM	24 h	2	91	0.4845	0.212324	1	1	1	1	0	ALK inhibitor	ALK|INSR	0	0	0
LJP006_MDAMB231_24H:M21	BRD-K19687926	lapatinib	MDAMB231	trt_cp	1.11 uM	24 h	2	102	0.4709	0.221613	1	1	1	1	0	EGFR inhibitor|ERBB2 inhibitor	EGFR|ERBB2|CYP3A5	0	0	0
LJP006_MDAMB231_24H:O07	BRD-K41895714	AS-605240	MDAMB231	trt_cp	10 uM	24 h	2	275	0.7629	0.46316	1	1	1	1	0	PI3K inhibitor	PIK3CG	0	0	0
LJP006_MDAMB231_24H:P04	BRD-K56751279	Y-39983	MDAMB231	trt_cp	0.37 uM	24 h	2	59	0.4817	0.170469	1	1	1	1	0	Rho associated kinase inhibitor	ROCK1|ROCK2	0	0	0
LJP006_MDAMB231_3H:A19	BRD-K06569345	HG-5-88-01	MDAMB231	trt_cp	10 uM	3 h	2	70	0.2374	0.130353	1	1	1	1	0	-666	-666	0	0	0
LJP006_MDAMB231_3H:B07	BRD-K23984367	sorafenib	MDAMB231	trt_cp	10 uM	3 h	2	94	0.2757	0.162784	1	1	1	1	0	RAF inhibitor|FLT3 inhibitor|KIT inhibitor|PDGFR inhibitor|RET inhibitor|VEGFR inhibitor	RET|BRAF|FLT3|KDR|RAF1|FLT1|FLT4|KIT|DDR2|PDGFRB|FGFR1|CYP2B6|CYP2C8|CYP3A5|PDGFB|SLCO1B3	0	0	0
LJP006_MDAMB231_3H:E22	BRD-K64800655	PHA-793887	MDAMB231	trt_cp	0.37 uM	3 h	2	65	0.2763	0.135512	1	1	1	1	0	CDK inhibitor	CDK1|CDK2|CDK4|CDK5|CCND1|CCNE1|CDK7|CDK9	0	0	0
LJP006_MDAMB231_3H:F01	BRD-K68065987	MK-2206	MDAMB231	trt_cp	10 uM	3 h	2	71	0.2189	0.126062	1	1	1	1	0	AKT inhibitor	AKT1|AKT2|AKT3	0	0	0
LJP006_MDAMB231_3H:H19	BRD-K04833372	GSK-1904529A	MDAMB231	trt_cp	10 uM	3 h	2	64	0.2408	0.12553	1	1	1	1	0	IGF-1 inhibitor	IGF1R|INSR	0	0	0
LJP006_MDAMB231_3H:M09	BRD-K57080016	selumetinib	MDAMB231	trt_cp	1.11 uM	3 h	2	124	0.3986	0.224807	1	1	1	1	0	MEK inhibitor	MAP2K1|MAP2K2	0	0	0
LJP006_MDAMB231_3H:P24	BRD-U22633929	XMD-1185H	MDAMB231	trt_cp	0.04 uM	3 h	2	164	0.3812	0.25283	1	1	1	1	0	-666	-666	0	0	0
LJP006_PC3_24H:A19	BRD-K06569345	HG-5-88-01	PC3	trt_cp	10 uM	24 h	3	159	0.42	0.261309	1	1	1	1	0	-666	-666	0	0	0
LJP006_PC3_24H:B07	BRD-K23984367	sorafenib	PC3	trt_cp	10 uM	24 h	3	289	0.53	0.395747	1	1	1	1	0	RAF inhibitor|FLT3 inhibitor|KIT inhibitor|PDGFR inhibitor|RET inhibitor|VEGFR inhibitor	RET|BRAF|FLT3|KDR|RAF1|FLT1|FLT4|KIT|DDR2|PDGFRB|FGFR1|CYP2B6|CYP2C8|CYP3A5|PDGFB|SLCO1B3	0	0	0
LJP006_PC3_24H:B19	BRD-K57282030	JW-7-24-1	PC3	trt_cp	10 uM	24 h	3	400	0.7	0.535069	1	1	1	1	0	-666	-666	0	0	0
LJP006_PC3_24H:C22	BRD-K21680192	mitoxantrone	PC3	trt_cp	0.37 uM	24 h	3	283	0.47	0.368785	1	1	1	1	0	Topoisomerase inhibitor	TOP2A|PIM1	0	0	0
LJP006_PC3_24H:D18	BRD-K64890080	BI-2536	PC3	trt_cp	0.04 uM	24 h	3	329	0.65	0.467612	1	1	1	1	0	PLK inhibitor	PLK1|BRD4|PLK2|PLK3	0	0	0
LJP006_PC3_24H:E07	BRD-K94012289	OSI-027	PC3	trt_cp	10 uM	24 h	3	460	0.73	0.585964	1	1	1	1	0	-666	-666	0	0	0
LJP006_PC3_24H:F16	BRD-K99545815	PF-562271	PC3	trt_cp	0.37 uM	24 h	3	126	0.47	0.246073	1	1	1	1	0	Focal adhesion kinase inhibitor	PTK2|PTK2B	0	0	0
LJP006_PC3_24H:G07	BRD-A24396574	celastrol	PC3	trt_cp	10 uM	24 h	3	683	0.71	0.704158	1	1	1	1	0	-666	-666	0	0	0
LJP006_PC3_24H:G19	BRD-A58767537	afatinib	PC3	trt_cp	10 uM	24 h	3	298	0.61	0.431125	1	1	1	1	0	-666	-666	0	0	0
LJP006_PC3_24H:H24	BRD-K04833372	GSK-1904529A	PC3	trt_cp	0.04 uM	24 h	3	113	0.38	0.209537	1	1	1	1	0	IGF-1 inhibitor	IGF1R|INSR	0	0	0
LJP006_PC3_24H:I04	BRD-K49328571	dasatinib	PC3	trt_cp	0.37 uM	24 h	3	354	0.65	0.485053	1	1	1	1	0	KIT inhibitor|Bcr-Abl inhibitor|Ephrin inhibitor|PDGFR inhibitor|Src inhibitor|Tyrosine kinase inhibitor	ABL1|FYN|LCK|SRC|KIT|YES1|EPHA2|LYN|PDGFRB|BCR|BTK|DDR1|DDR2|PDGFRA|ABL2|BLK|FGR|FRK|HCK|SRMS|STAT5B	0	0	0
LJP006_PC3_24H:I09	BRD-K97764662	PD-173074	PC3	trt_cp	1.11 uM	24 h	3	159	0.47	0.276425	1	1	1	1	0	FGFR inhibitor|VEGFR inhibitor	FGFR1|FGFR3|FGFR2|FGFR4|FLT1|FLT4|KDR|PDGFRA|PDGFRB	0	0	0
LJP006_PC3_24H:I20	BRD-K88573743	A-443654	PC3	trt_cp	3.33 uM	24 h	3	699	0.8	0.756161	1	1	1	1	0	-666	-666	0	0	0
LJP006_PC3_24H:J22	BRD-U61997977	WZ-4-145	PC3	trt_cp	0.37 uM	24 h	3	94	0.23	0.148682	1	1	1	1	0	-666	-666	0	0	0
LJP006_PC3_24H:K15	BRD-K50140147	NVP-TAE684	PC3	trt_cp	1.11 uM	24 h	3	148	0.52	0.28052	1	1	1	1	0	ALK inhibitor	ALK|INSR	0	0	0
LJP006_PC3_24H:K22	BRD-K19220233	JNK-9L	PC3	trt_cp	0.37 uM	24 h	3	181	0.58	0.32763	1	1	1	1	0	JNK inhibitor	MAPK8	0	0	0
LJP006_PC3_24H:L19	BRD-U41416256	THZ-2-98-01	PC3	trt_cp	10 uM	24 h	3	188	0.46	0.297364	1	1	1	1	0	-666	-666	0	0	0
LJP006_PC3_24H:M12	BRD-K57080016	selumetinib	PC3	trt_cp	0.04 uM	24 h	3	102	0.45	0.216639	1	1	1	1	0	MEK inhibitor	MAP2K1|MAP2K2	0	0	0
LJP006_PC3_24H:N02	BRD-K42918627	GSK-2126458	PC3	trt_cp	3.33 uM	24 h	3	577	0.78	0.678369	1	1	1	1	0	-666	-666	0	0	0
LJP006_PC3_24H:O23	BRD-K99252563	QL-XII-47	PC3	trt_cp	0.12 uM	24 h	3	250	0.44	0.335372	1	1	1	1	0	-666	-666	0	0	0
LJP006_PC3_24H:P07	BRD-K01436366	XMD-1150	PC3	trt_cp	10 uM	24 h	3	502	0.55	0.531329	1	1	1	1	0	LRRK inhibitor	LRRK2	0	0	0
LJP006_SKBR3_24H:A19	BRD-K06569345	HG-5-88-01	SKBR3	trt_cp	10 uM	24 h	2	64	0.15	0.0990755	1	1	1	1	0	-666	-666	0	0	0
LJP006_SKBR3_24H:E23	BRD-K64800655	PHA-793887	SKBR3	trt_cp	0.12 uM	24 h	3	203	0.58	0.346971	1	1	1	1	0	CDK inhibitor	CDK1|CDK2|CDK4|CDK5|CCND1|CCNE1|CDK7|CDK9	0	0	0
LJP006_SKBR3_24H:F18	BRD-K99545815	PF-562271	SKBR3	trt_cp	0.04 uM	24 h	3	104	0.6	0.252594	1	1	1	1	0	Focal adhesion kinase inhibitor	PTK2|PTK2B	0	0	0
LJP006_SKBR3_24H:F20	BRD-K72636697	QL-X-138	SKBR3	trt_cp	3.33 uM	24 h	3	234	0.64	0.391317	1	1	1	1	0	-666	-666	0	0	0
LJP006_SKBR3_24H:H20	BRD-K04833372	GSK-1904529A	SKBR3	trt_cp	3.33 uM	24 h	3	59	0.31	0.136753	1	1	1	1	0	IGF-1 inhibitor	IGF1R|INSR	0	0	0
LJP006_SKBR3_24H:I07	BRD-K97764662	PD-173074	SKBR3	trt_cp	10 uM	24 h	3	114	0.29	0.183858	1	1	1	1	0	FGFR inhibitor|VEGFR inhibitor	FGFR1|FGFR3|FGFR2|FGFR4|FLT1|FLT4|KDR|PDGFRA|PDGFRB	0	0	0
LJP006_SKBR3_24H:J03	BRD-K72414522	AZD-5438	SKBR3	trt_cp	1.11 uM	24 h	3	229	0.61	0.377932	1	1	1	1	0	CDK inhibitor	CCNB1|CCNE1|CDK1|CDK2|KCNH2	0	0	0
LJP006_SKBR3_24H:K12	BRD-A39996500	radicicol	SKBR3	trt_cp	0.04 uM	24 h	3	147	0.57	0.292703	1	1	1	1	0	-666	-666	0	0	0
LJP006_SKBR3_24H:K21	BRD-K19220233	JNK-9L	SKBR3	trt_cp	1.11 uM	24 h	3	361	0.62	0.478388	1	1	1	1	0	JNK inhibitor	MAPK8	0	0	0
LJP006_SKBR3_24H:L19	BRD-U41416256	THZ-2-98-01	SKBR3	trt_cp	10 uM	24 h	3	219	0.62	0.372605	1	1	1	1	0	-666	-666	0	0	0
LJP006_SKBR3_24H:M02	BRD-U51024685	HG-6-64-01	SKBR3	trt_cp	3.33 uM	24 h	3	102	0.45	0.216639	1	1	1	1	0	-666	-666	0	0	0
LJP006_SKBR3_24H:M09	BRD-K57080016	selumetinib	SKBR3	trt_cp	1.11 uM	24 h	3	158	0.57	0.303457	1	1	1	1	0	MEK inhibitor	MAP2K1|MAP2K2	0	0	0
LJP006_SKBR3_24H:N07	BRD-K64052750	gefitinib	SKBR3	trt_cp	10 uM	24 h	3	160	0.44	0.268298	1	1	1	1	0	EGFR inhibitor	EGFR|CYP2C19	0	0	0
LJP006_SKBR3_24H:N13	BRD-K92723993	imatinib	SKBR3	trt_cp	10 uM	24 h	3	124	0.54	0.261661	1	1	1	1	0	PDGFR inhibitor|Bcr-Abl inhibitor|KIT inhibitor	ABL1|KIT|PDGFRA|BCR|CSF1R|PDGFRB|ABCG2|CYP2C19|CYP2C8|CYP3A5|DDR1|NTRK1|RET	0	0	0
LJP006_SKBR3_24H:O01	BRD-A19500257	geldanamycin	SKBR3	trt_cp	10 uM	24 h	3	493	0.71	0.598251	0	0	1	1	0	-666	-666	0	0	0
LJP006_SKBR3_24H:P03	BRD-K56751279	Y-39983	SKBR3	trt_cp	1.11 uM	24 h	2	27	0.53	0.120962	1	1	1	1	0	Rho associated kinase inhibitor	ROCK1|ROCK2	0	0	0
LJP006_SKBR3_24H:P10	BRD-K01436366	XMD-1150	SKBR3	trt_cp	0.37 uM	24 h	3	85	0.55	0.218636	1	1	1	1	0	LRRK inhibitor	LRRK2	0	0	0
LJP006_SKBR3_3H:A09	BRD-K69932463	AZD-8055	SKBR3	trt_cp	1.11 uM	3 h	2	140	0.39	0.23628	1	1	1	1	0	MTOR inhibitor	MTOR	0	0	0
LJP006_SKBR3_3H:C07	BRD-K44100512	KIN001-043	SKBR3	trt_cp	10 uM	3 h	3	264	0.47	0.35619	1	1	1	1	0	-666	-666	0	0	0
LJP006_SKBR3_3H:D16	BRD-K64890080	BI-2536	SKBR3	trt_cp	0.37 uM	3 h	3	161	0.44	0.269135	1	1	1	1	0	PLK inhibitor	PLK1|BRD4|PLK2|PLK3	0	0	0
LJP006_SKBR3_3H:E07	BRD-K94012289	OSI-027	SKBR3	trt_cp	10 uM	3 h	3	150	0.36	0.234978	1	1	1	1	0	-666	-666	0	0	0
LJP006_SKBR3_3H:G13	BRD-K88378636	withaferin-a	SKBR3	trt_cp	10 uM	3 h	3	239	0.48	0.342492	1	1	1	1	0	IKK inhibitor	IKBKB|NAMPT	0	0	0
LJP006_SKBR3_3H:G19	BRD-A58767537	afatinib	SKBR3	trt_cp	10 uM	3 h	3	142	0.39	0.237962	1	1	1	1	0	-666	-666	0	0	0
LJP006_SKBR3_3H:H01	BRD-K49075727	nintedanib	SKBR3	trt_cp	10 uM	3 h	3	105	0.44	0.217346	1	1	1	1	0	FGFR inhibitor|PDGFR inhibitor|VEGFR inhibitor	-666	0	0	0
LJP006_SKBR3_3H:N03	BRD-K42918627	GSK-2126458	SKBR3	trt_cp	1.11 uM	3 h	3	186	0.44	0.289277	1	1	1	1	0	-666	-666	0	0	0
LJP006_SKBR3_3H:O19	BRD-K99252563	QL-XII-47	SKBR3	trt_cp	10 uM	3 h	3	307	0.43	0.367396	1	1	1	1	0	-666	-666	0	0	0
LJP006_SKBR3_3H:P19	BRD-U22633929	XMD-1185H	SKBR3	trt_cp	10 uM	3 h	3	223	0.42	0.309462	1	1	1	1	0	-666	-666	0	0	0
LJP007_A375_24H:C16	BRD-K75308783	SAR-245409	A375	trt_cp	0.37 uM	24 h	3	145	0.5878	0.295209	1	1	1	1	0	PI3K inhibitor	MTOR|PIK3CG	0	0	0
LJP007_A375_24H:D13	BRD-K73368362	BIX-02189	A375	trt_cp	10 uM	24 h	3	156	0.434	0.26311	1	1	1	1	0	MEK inhibitor	MAP2K5|MAPK7	0	0	0
LJP007_A375_24H:E02	BRD-K43002773	GDC-0068	A375	trt_cp	3.33 uM	24 h	2	417	0.5469	0.482895	0	0	1	1	0	AKT inhibitor	AKT1|AKT2|AKT3|CYP3A5|PRKG1	0	0	0
LJP007_A375_24H:E07	BRD-K25340465	OSI-930	A375	trt_cp	10 uM	24 h	3	125	0.4907	0.250434	1	1	1	1	0	KIT inhibitor|VEGFR inhibitor	KIT|KDR|PDGFB|PDGFRB	0	0	0
LJP007_A375_24H:H01	BRD-K66847579	WZ-7043	A375	trt_cp	10 uM	24 h	3	285	0.1951	0.238441	1	1	1	1	0	-666	-666	0	0	0
LJP007_A375_24H:H13	BRD-K26838195	AST-1306	A375	trt_cp	10 uM	24 h	3	505	0.6458	0.577464	1	1	1	1	0	EGFR inhibitor	EGFR|ERBB2|ERBB4	0	0	0
LJP007_A375_24H:H19	BRD-K49468759	KIN001-266	A375	trt_cp	10 uM	24 h	3	109	0.3585	0.199889	1	1	1	1	0	MAP kinase inhibitor	-666	0	0	0
LJP007_A375_24H:I19	BRD-K76694128	rebastinib	A375	trt_cp	10 uM	24 h	2	633	0.8182	0.727716	1	1	1	1	0	Bcr-Abl inhibitor|TIE tyrosine kinase inhibitor|VEGFR inhibitor	ABL1|BCR|FLT3|FGR|HCK|KDR|LYN|TEK|SRC	0	0	0
LJP007_A375_24H:J01	BRD-K50000283	PHA-767491	A375	trt_cp	10 uM	24 h	3	650	0.7064	0.685192	1	1	1	1	0	CDC inhibitor	CDK1|RPS6KB1	0	0	0
LJP007_A375_24H:J12	BRD-K24050847	KIN001-270	A375	trt_cp	0.04 uM	24 h	3	47	0.2839	0.116805	1	1	1	1	0	-666	-666	0	0	0
LJP007_A375_24H:K15	BRD-K26760349	HG-9-91-01	A375	trt_cp	1.11 uM	24 h	3	67	0.2765	0.137631	1	1	1	1	0	-666	-666	0	0	0
LJP007_A375_24H:M04	BRD-K68756823	FR-180204	A375	trt_cp	0.37 uM	24 h	3	139	0.6045	0.293114	1	1	1	1	0	MAP kinase inhibitor	MAPK1|MAPK3	0	0	0
LJP007_A375_24H:M12	BRD-K99616396	motesanib	A375	trt_cp	0.04 uM	24 h	3	95	0.569	0.235098	1	1	1	1	0	KIT inhibitor|PDGFR inhibitor|VEGFR inhibitor	FLT1|FLT4|KDR|KIT|PDGFRA|RET	0	0	0
LJP007_A375_24H:M17	BRD-K21025364	NVP-TAE226	A375	trt_cp	0.12 uM	24 h	3	180	0.5222	0.310017	1	1	1	1	0	Protein tyrosine kinase inhibitor	IGF1R|PTK2	0	0	0
LJP007_A375_24H:N10	BRD-K29415052	BGT-226	A375	trt_cp	0.37 uM	24 h	3	428	0.761	0.577092	1	1	1	1	0	PI3K inhibitor	MTOR|PIK3CG|PIK3CA|PIK3CB	0	0	0
LJP007_A375_24H:O19	BRD-K31313613	BS-181	A375	trt_cp	10 uM	24 h	3	154	0.5366	0.290681	1	1	1	1	0	CDK inhibitor	CDK7	0	0	0
LJP007_A375_24H:P19	BRD-K42728290	NVP-BGJ398	A375	trt_cp	10 uM	24 h	3	175	0.5656	0.31813	1	1	1	1	0	FGFR inhibitor	FGFR1|FGFR2|FGFR3|FGFR4|KDR	0	0	0
LJP007_A549_24H:A07	BRD-K64857848	XMD-885	A549	trt_cp	10 uM	24 h	3	247	0.4089	0.321357	1	1	1	1	0	MAP kinase inhibitor	MAPK7|LRRK2	0	0	0
LJP007_A549_24H:B07	BRD-K22096725	ALW-II-49-7	A549	trt_cp	10 uM	24 h	4	220	0.2944	0.257342	1	0	1	1	0	Ephrin inhibitor	DDR1	0	0	0
LJP007_A549_24H:B13	BRD-K33379087	tivantinib	A549	trt_cp	10 uM	24 h	4	448	0.5675	0.509862	1	1	1	1	0	Tyrosine kinase inhibitor	MET	0	0	0
LJP007_A549_24H:D13	BRD-K73368362	BIX-02189	A549	trt_cp	10 uM	24 h	4	153	0.2851	0.211191	1	1	1	1	0	MEK inhibitor	MAP2K5|MAPK7	0	0	0
LJP007_A549_24H:E02	BRD-K43002773	GDC-0068	A549	trt_cp	3.33 uM	24 h	4	108	0.1386	0.123715	1	0	1	1	0	AKT inhibitor	AKT1|AKT2|AKT3|CYP3A5|PRKG1	0	0	0
LJP007_A549_24H:G19	BRD-K09186807	KIN001-244	A549	trt_cp	10 uM	24 h	4	254	0.4018	0.323037	1	1	1	1	0	PDK1 Inhibitor	PDPK1	0	0	0
LJP007_A549_24H:H06	BRD-K66847579	WZ-7043	A549	trt_cp	0.04 uM	24 h	4	101	0.1733	0.13378	1	0	1	1	0	-666	-666	0	0	0
LJP007_A549_24H:H19	BRD-K49468759	KIN001-266	A549	trt_cp	10 uM	24 h	4	187	0.2391	0.213816	1	1	1	1	0	MAP kinase inhibitor	-666	0	0	0
LJP007_A549_24H:I19	BRD-K76694128	rebastinib	A549	trt_cp	10 uM	24 h	4	698	0.6463	0.679165	1	1	1	1	0	Bcr-Abl inhibitor|TIE tyrosine kinase inhibitor|VEGFR inhibitor	ABL1|BCR|FLT3|FGR|HCK|KDR|LYN|TEK|SRC	0	0	0
LJP007_A549_24H:K13	BRD-K26760349	HG-9-91-01	A549	trt_cp	10 uM	24 h	4	243	0.308	0.276636	1	1	1	1	0	-666	-666	0	0	0
LJP007_A549_24H:K23	BRD-A25736793	everolimus	A549	trt_cp	0.12 uM	24 h	4	219	0.3527	0.281032	1	1	1	1	0	-666	-666	0	0	0
LJP007_A549_24H:M01	BRD-K68756823	FR-180204	A549	trt_cp	10 uM	24 h	4	90	0.2133	0.140103	1	0	1	1	0	MAP kinase inhibitor	MAPK1|MAPK3	0	0	0
LJP007_A549_24H:M07	BRD-K99616396	motesanib	A549	trt_cp	10 uM	24 h	4	167	0.3337	0.238708	1	1	1	1	0	KIT inhibitor|PDGFR inhibitor|VEGFR inhibitor	FLT1|FLT4|KDR|KIT|PDGFRA|RET	0	0	0
LJP007_A549_24H:O07	BRD-A13021932	BMS-509744	A549	trt_cp	10 uM	24 h	4	346	0.5089	0.424312	1	1	1	1	0	ITK inhibitor	-666	0	0	0
LJP007_A549_24H:O19	BRD-K31313613	BS-181	A549	trt_cp	10 uM	24 h	4	315	0.3763	0.348139	1	0	1	1	0	CDK inhibitor	CDK7	0	0	0
LJP007_A549_24H:P07	BRD-K12040459	AT-7867	A549	trt_cp	10 uM	24 h	4	346	0.5937	0.458302	1	1	1	1	0	AKT inhibitor	AKT2|ROCK2|GSK3B|PKIA|PRKACA	0	0	0
LJP007_ASC.C_24H:A15	BRD-K66538826	amuvatinib	ASC	trt_cp	1.11 uM	24 h	3	457	0.6227	0.539421	1	1	1	1	0	FLT3 inhibitor|KIT inhibitor|PDGFR inhibitor|RAD51 inhibitor|RET tyrosine kinase inhibitor	KIT|FLT3|MET|PDGFRA|AXL|MST1R|RAD51|RET	0	0	0
LJP007_ASC.C_24H:A24	BRD-K51575138	TPCA-1	ASC	trt_cp	0.04 uM	24 h	2	101	0.4217	0.208686	1	1	1	1	0	IKK inhibitor	IKBKB	0	0	0
LJP007_ASC.C_24H:B14	BRD-K33379087	tivantinib	ASC	trt_cp	3.33 uM	24 h	2	101	0.3241	0.182949	1	1	1	1	0	Tyrosine kinase inhibitor	MET	0	0	0
LJP007_ASC.C_24H:C01	BRD-K53414658	tivozanib	ASC	trt_cp	10 uM	24 h	3	339	0.61	0.459828	1	1	1	1	0	VEGFR inhibitor	FLT1|FLT4|KDR|KIT|PDGFRA|PDGFRB	0	0	0
LJP007_ASC.C_24H:C15	BRD-K75308783	SAR-245409	ASC	trt_cp	1.11 uM	24 h	3	296	0.4083	0.351533	1	0	1	1	0	PI3K inhibitor	MTOR|PIK3CG	0	0	0
LJP007_ASC.C_24H:D07	BRD-K51544265	cabozantinib	ASC	trt_cp	10 uM	24 h	3	329	0.6247	0.458421	1	1	1	1	0	RET inhibitor|VEGFR inhibitor	KDR|MET|FLT3|KIT|RET|TEK|CYP2C19	0	0	0
LJP007_ASC.C_24H:E09	BRD-K25340465	OSI-930	ASC	trt_cp	1.11 uM	24 h	3	173	0.4885	0.293958	1	1	1	1	0	KIT inhibitor|VEGFR inhibitor	KIT|KDR|PDGFB|PDGFRB	0	0	0
LJP007_ASC.C_24H:E13	BRD-K05804044	AZ-628	ASC	trt_cp	10 uM	24 h	3	329	0.3704	0.352991	1	1	1	1	0	RAF inhibitor	BRAF|RAF1	0	0	0
LJP007_ASC.C_24H:E24	BRD-K13662825	dinaciclib	ASC	trt_cp	0.04 uM	24 h	2	659	0.8406	0.752607	1	1	1	1	0	CDK inhibitor	CDK1|CDK2|CDK9|CDK5|CCNT1	0	0	0
LJP007_ASC.C_24H:F02	BRD-K73319509	PF-04217903	ASC	trt_cp	3.33 uM	24 h	3	143	0.3574	0.2286	1	1	1	1	0	MET inhibitor	MET	0	0	0
LJP007_ASC.C_24H:F19	BRD-K68336408	BRD-K68336408	ASC	trt_cp	10 uM	24 h	3	142	0.3514	0.225879	1	1	1	1	0	EGFR inhibitor	EGFR|MAPK14	0	0	0
LJP007_ASC.C_24H:G07	BRD-K57169635	dacomitinib	ASC	trt_cp	10 uM	24 h	3	245	0.5115	0.357962	1	1	1	1	0	EGFR inhibitor	EGFR|ERBB2|ERBB4	0	0	0
LJP007_ASC.C_24H:G19	BRD-K09186807	KIN001-244	ASC	trt_cp	10 uM	24 h	3	187	0.3892	0.272796	1	1	1	1	0	PDK1 Inhibitor	PDPK1	0	0	0
LJP007_ASC.C_24H:H05	BRD-K66847579	WZ-7043	ASC	trt_cp	0.12 uM	24 h	3	101	0.2567	0.162819	1	1	1	1	0	-666	-666	0	0	0
LJP007_ASC.C_24H:H07	BRD-A35869383	ibrutinib	ASC	trt_cp	10 uM	24 h	3	132	0.3519	0.217935	1	1	1	1	0	BTK inhibitor	BTK|BLK|BMX	0	0	0
LJP007_ASC.C_24H:H13	BRD-K26838195	AST-1306	ASC	trt_cp	10 uM	24 h	3	146	0.2932	0.209213	1	1	1	1	0	EGFR inhibitor	EGFR|ERBB2|ERBB4	0	0	0
LJP007_ASC.C_24H:H24	BRD-K49468759	KIN001-266	ASC	trt_cp	0.04 uM	24 h	3	93	0.2075	0.140469	1	1	1	1	0	MAP kinase inhibitor	-666	0	0	0
LJP007_ASC.C_24H:I01	BRD-K42828737	sunitinib	ASC	trt_cp	10 uM	24 h	3	399	0.6563	0.51745	1	1	1	1	0	FLT3 inhibitor|KIT inhibitor|PDGFR inhibitor|RET inhibitor|VEGFR inhibitor	PDGFRB|FLT1|FLT3|FLT4|KDR|KIT|PDGFRA|RET	0	0	0
LJP007_ASC.C_24H:I07	BRD-K74514084	pazopanib	ASC	trt_cp	10 uM	24 h	3	315	0.577	0.431096	1	1	1	1	0	VEGFR inhibitor|KIT inhibitor|PDGFR inhibitor	KDR|KIT|FLT1|FLT4|PDGFRB|PDGFRA|BRAF|CYP2B6|CYP2C8|CYP2E1|DDR2|CSF1R|FGF1|FGFR1|FGFR3|ITK|SH2B3	0	0	0
LJP007_ASC.C_24H:I13	BRD-K71035033	masitinib	ASC	trt_cp	10 uM	24 h	3	215	0.4319	0.308135	1	1	1	1	0	KIT inhibitor|PDGFR inhibitor|Src inhibitor	KIT|FGFR3|LYN|PDGFRB|PDGFRA	0	0	0
LJP007_ASC.C_24H:I23	BRD-K76694128	rebastinib	ASC	trt_cp	0.12 uM	24 h	3	200	0.4423	0.300749	1	1	1	1	0	Bcr-Abl inhibitor|TIE tyrosine kinase inhibitor|VEGFR inhibitor	ABL1|BCR|FLT3|FGR|HCK|KDR|LYN|TEK|SRC	0	0	0
LJP007_ASC.C_24H:L05	BRD-K37720887	SB-525334	ASC	trt_cp	0.12 uM	24 h	3	95	0.2467	0.154802	1	1	1	1	0	TGF-beta receptor inhibitor	TGFBR1	0	0	0
LJP007_ASC.C_24H:L07	BRD-K59317601	MLN-0128	ASC	trt_cp	10 uM	24 h	3	517	0.7738	0.639573	1	1	1	1	0	MTOR inhibitor	MTOR|PIK3CA|PIK3CD|PIK3CG	0	0	0
LJP007_ASC.C_24H:M07	BRD-K99616396	motesanib	ASC	trt_cp	10 uM	24 h	3	79	0.2105	0.130398	1	1	1	1	0	KIT inhibitor|PDGFR inhibitor|VEGFR inhibitor	FLT1|FLT4|KDR|KIT|PDGFRA|RET	0	0	0
LJP007_ASC.C_24H:M14	BRD-K21025364	NVP-TAE226	ASC	trt_cp	3.33 uM	24 h	3	456	0.7238	0.580928	1	1	1	1	0	Protein tyrosine kinase inhibitor	IGF1R|PTK2	0	0	0
LJP007_ASC.C_24H:N01	BRD-K09991945	BRD-K09991945	ASC	trt_cp	10 uM	24 h	3	246	0.374	0.306714	1	1	1	1	0	PKC inhibitor	GSK3B	0	0	0
LJP007_ASC.C_24H:O19	BRD-K31313613	BS-181	ASC	trt_cp	10 uM	24 h	3	189	0.4298	0.2882	1	1	1	1	0	CDK inhibitor	CDK7	0	0	0
LJP007_ASC_24H:B04	BRD-K21680192	mitoxantrone	ASC	trt_cp	10 uM	24 h	3	588	0.6965	0.647113	0	0	1	1	0	Topoisomerase inhibitor	TOP2A|PIM1	0	0	0
LJP007_ASC_24H:E01	BRD-K43002773	GDC-0068	ASC	trt_cp	10 uM	24 h	3	274	0.4892	0.370211	0	0	1	1	0	AKT inhibitor	AKT1|AKT2|AKT3|CYP3A5|PRKG1	0	0	0
LJP007_ASC_24H:G01	BRD-K21718444	KW-2449	ASC	trt_cp	10 uM	24 h	3	242	0.5531	0.369947	0	0	1	1	0	Abl inhibitor|Aurora kinase inhibitor|FLT3 inhibitor	FLT3|ABL1|AURKA|FGFR1|AURKB	0	0	0
LJP007_ASC_24H:J03	BRD-K50000283	PHA-767491	ASC	trt_cp	1.11 uM	24 h	3	202	0.4774	0.314013	0	0	1	1	0	CDC inhibitor	CDK1|RPS6KB1	0	0	0
LJP007_ASC_24H:K01	BRD-K40738845	BMS-777607	ASC	trt_cp	10 uM	24 h	3	106	0.296	0.179114	0	0	1	1	0	AXL kinase inhibitor|FLT3 inhibitor|HGF receptor inhibitor|Macrophage inhibitor|MET inhibitor|Tyrosine kinase inhibitor	MET|AXL|MERTK|MST1R|TYRO3|FLT3	0	0	0
LJP007_ASC_24H:M01	BRD-K68756823	FR-180204	ASC	trt_cp	10 uM	24 h	3	56	0.255	0.120836	0	0	1	1	0	MAP kinase inhibitor	MAPK1|MAPK3	0	0	0
LJP007_ASC_24H:N07	BRD-K29415052	BGT-226	ASC	trt_cp	10 uM	24 h	3	371	0.671	0.50452	0	0	1	1	0	PI3K inhibitor	MTOR|PIK3CG|PIK3CA|PIK3CB	0	0	0
LJP007_ASC_24H:N13	BRD-K42805893	AZD-9291	ASC	trt_cp	10 uM	24 h	3	161	0.3244	0.231091	0	0	1	1	0	EGFR inhibitor	EGFR	0	0	0
LJP007_ASC_24H:O13	BRD-K53417444	OTS-167	ASC	trt_cp	10 uM	24 h	2	724	0.7613	0.75072	0	0	1	1	0	Maternal embryonic leucine zipper kinase inhibitor	MELK	0	0	0
LJP007_ASC_24H:P01	BRD-K60866521	idelalisib	ASC	trt_cp	10 uM	24 h	3	234	0.4768	0.337759	0	0	1	1	0	PI3K inhibitor	PIK3CD|PIK3CG|CCL3|CCL4|PIK3CA|PIK3CB	0	0	0
LJP007_ASC_24H:P07	BRD-K12040459	AT-7867	ASC	trt_cp	10 uM	24 h	3	191	0.3795	0.272241	0	0	1	1	0	AKT inhibitor	AKT2|ROCK2|GSK3B|PKIA|PRKACA	0	0	0
LJP007_ASC_24H:P13	BRD-K77625799	vandetanib	ASC	trt_cp	10 uM	24 h	3	204	0.4335	0.300705	0	0	1	1	0	EGFR inhibitor|RET tyrosine kinase inhibitor|VEGFR inhibitor	EGFR|KDR|RET|FLT1|FLT4|PTK6|TEK|FLT3|KIT|EPHA1|EPHA10|EPHA2|EPHA3|EPHA4|EPHA5|EPHA6|EPHA7|EPHA8|EPHB1|EPHB2|EPHB3|EPHB4|EPHB6|ERBB2|ERBB3|ERBB4|SRC|VEGFA	0	0	0
LJP007_CD34_24H:A03	BRD-K81418486	vorinostat	CD34	trt_cp	10 uM	24 h	3	546	0.6948	0.622812	1	1	1	1	0	HDAC inhibitor	HDAC1|HDAC2|HDAC3|HDAC6|HDAC8|HDAC10|HDAC11|HDAC5|HDAC9	0	0	0
LJP007_CD34_24H:A07	BRD-K64857848	XMD-885	CD34	trt_cp	10 uM	24 h	3	332	0.538	0.427357	1	1	1	1	0	MAP kinase inhibitor	MAPK7|LRRK2	0	0	0
LJP007_CD34_24H:A13	BRD-K66538826	amuvatinib	CD34	trt_cp	10 uM	24 h	3	189	0.4209	0.285201	1	1	1	1	0	FLT3 inhibitor|KIT inhibitor|PDGFR inhibitor|RAD51 inhibitor|RET tyrosine kinase inhibitor	KIT|FLT3|MET|PDGFRA|AXL|MST1R|RAD51|RET	0	0	0
LJP007_CD34_24H:A19	BRD-K51575138	TPCA-1	CD34	trt_cp	10 uM	24 h	3	335	0.5581	0.437229	0	0	1	1	0	IKK inhibitor	IKBKB	0	0	0
LJP007_CD34_24H:B13	BRD-K33379087	tivantinib	CD34	trt_cp	10 uM	24 h	3	220	0.4374	0.313676	0	0	1	1	0	Tyrosine kinase inhibitor	MET	0	0	0
LJP007_CD34_24H:B19	BRD-K49055432	A-66	CD34	trt_cp	10 uM	24 h	3	152	0.2114	0.181261	1	0	1	1	0	PI3K inhibitor	PIK3CA	0	0	0
LJP007_CD34_24H:C02	BRD-K53414658	tivozanib	CD34	trt_cp	3.33 uM	24 h	3	340	0.4741	0.40598	1	1	1	1	0	VEGFR inhibitor	FLT1|FLT4|KDR|KIT|PDGFRA|PDGFRB	0	0	0
LJP007_CD34_24H:C07	BRD-K59184148	SB-216763	CD34	trt_cp	10 uM	24 h	3	158	0.2485	0.200365	1	1	1	1	0	GSK inhibitor	GSK3B|CCNA2|CDK2|GSK3A	0	0	0
LJP007_CD34_24H:C18	BRD-K75308783	SAR-245409	CD34	trt_cp	0.04 uM	24 h	3	87	0.3648	0.180143	1	0	1	1	0	PI3K inhibitor	MTOR|PIK3CG	0	0	0
LJP007_CD34_24H:C21	BRD-K79090631	CGP-60474	CD34	trt_cp	1.11 uM	24 h	2	676	0.7426	0.716443	0	0	1	1	0	CDK inhibitor	CDK1|CDK2	0	0	0
LJP007_CD34_24H:D02	BRD-K80700417	SGI-1776	CD34	trt_cp	3.33 uM	24 h	3	186	0.2838	0.232324	0	0	1	1	0	PIM inhibitor	PIM1|FLT3|PIM2|PIM3	0	0	0
LJP007_CD34_24H:D19	BRD-K99964838	bosutinib	CD34	trt_cp	10 uM	24 h	3	240	0.3725	0.302343	0	0	1	1	0	Src inhibitor|Abl inhibitor|Bcr-Abl inhibitor	ABL1|SRC|BCR|LYN|CAMK2G|HCK|CAMK1D|CDK2|FRK|FYN|MAP2K1|MAP2K2|MAP3K2|MAP4K5|STK10|STK24|STK4|TNK2|TXK	0	0	0
LJP007_CD34_24H:E01	BRD-K43002773	GDC-0068	CD34	trt_cp	10 uM	24 h	3	127	0.2382	0.175875	1	1	1	1	0	AKT inhibitor	AKT1|AKT2|AKT3|CYP3A5|PRKG1	0	0	0
LJP007_CD34_24H:E12	BRD-K25340465	OSI-930	CD34	trt_cp	0.04 uM	24 h	3	118	0.2152	0.161136	1	1	1	1	0	KIT inhibitor|VEGFR inhibitor	KIT|KDR|PDGFB|PDGFRB	0	0	0
LJP007_CD34_24H:E13	BRD-K05804044	AZ-628	CD34	trt_cp	10 uM	24 h	3	254	0.4507	0.34213	1	1	1	1	0	RAF inhibitor	BRAF|RAF1	0	0	0
LJP007_CD34_24H:E23	BRD-K13662825	dinaciclib	CD34	trt_cp	0.12 uM	24 h	2	675	0.6299	0.659353	0	0	1	1	0	CDK inhibitor	CDK1|CDK2|CDK9|CDK5|CCNT1	0	0	0
LJP007_CD34_24H:G01	BRD-K21718444	KW-2449	CD34	trt_cp	10 uM	24 h	3	508	0.6396	0.57639	0	0	1	1	0	Abl inhibitor|Aurora kinase inhibitor|FLT3 inhibitor	FLT3|ABL1|AURKA|FGFR1|AURKB	0	0	0
LJP007_CD34_24H:G07	BRD-K57169635	dacomitinib	CD34	trt_cp	10 uM	24 h	2	679	0.756	0.72448	0	0	1	1	0	EGFR inhibitor	EGFR|ERBB2|ERBB4	0	0	0
LJP007_CD34_24H:G19	BRD-K09186807	KIN001-244	CD34	trt_cp	10 uM	24 h	3	203	0.3044	0.251363	1	1	1	1	0	PDK1 Inhibitor	PDPK1	0	0	0
LJP007_CD34_24H:H01	BRD-K66847579	WZ-7043	CD34	trt_cp	10 uM	24 h	3	279	0.4959	0.376123	1	1	1	1	0	-666	-666	0	0	0
LJP007_CD34_24H:H08	BRD-A35869383	ibrutinib	CD34	trt_cp	3.33 uM	24 h	3	148	0.4378	0.257395	1	1	1	1	0	BTK inhibitor	BTK|BLK|BMX	0	0	0
LJP007_CD34_24H:H13	BRD-K26838195	AST-1306	CD34	trt_cp	10 uM	24 h	3	158	0.3803	0.247869	1	1	1	1	0	EGFR inhibitor	EGFR|ERBB2|ERBB4	0	0	0
LJP007_CD34_24H:H19	BRD-K49468759	KIN001-266	CD34	trt_cp	10 uM	24 h	3	213	0.3957	0.293564	1	1	1	1	0	MAP kinase inhibitor	-666	0	0	0
LJP007_CD34_24H:I01	BRD-K42828737	sunitinib	CD34	trt_cp	10 uM	24 h	3	586	0.6984	0.646892	0	0	1	1	0	FLT3 inhibitor|KIT inhibitor|PDGFR inhibitor|RET inhibitor|VEGFR inhibitor	PDGFRB|FLT1|FLT3|FLT4|KDR|KIT|PDGFRA|RET	0	0	0
LJP007_CD34_24H:I07	BRD-K74514084	pazopanib	CD34	trt_cp	10 uM	24 h	3	220	0.3835	0.293714	1	1	1	1	0	VEGFR inhibitor|KIT inhibitor|PDGFR inhibitor	KDR|KIT|FLT1|FLT4|PDGFRB|PDGFRA|BRAF|CYP2B6|CYP2C8|CYP2E1|DDR2|CSF1R|FGF1|FGFR1|FGFR3|ITK|SH2B3	0	0	0
LJP007_CD34_24H:I19	BRD-K76694128	rebastinib	CD34	trt_cp	10 uM	24 h	2	654	0.708	0.688075	0	0	1	1	0	Bcr-Abl inhibitor|TIE tyrosine kinase inhibitor|VEGFR inhibitor	ABL1|BCR|FLT3|FGR|HCK|KDR|LYN|TEK|SRC	0	0	0
LJP007_CD34_24H:J02	BRD-K50000283	PHA-767491	CD34	trt_cp	3.33 uM	24 h	3	510	0.6677	0.590074	0	0	1	1	0	CDC inhibitor	CDK1|RPS6KB1	0	0	0
LJP007_CD34_24H:J07	BRD-K24050847	KIN001-270	CD34	trt_cp	10 uM	24 h	3	157	0.3488	0.236629	1	1	1	1	0	-666	-666	0	0	0
LJP007_CD34_24H:J19	BRD-K74065929	doramapimod	CD34	trt_cp	10 uM	24 h	3	119	0.3339	0.201564	1	1	1	1	0	P38 MAPK inhibitor	MAPK14|MAPK11|MAPK12|DDR2|MAPK13	0	0	0
LJP007_CD34_24H:K01	BRD-K40738845	BMS-777607	CD34	trt_cp	10 uM	24 h	3	239	0.2895	0.265983	0	0	1	1	0	AXL kinase inhibitor|FLT3 inhibitor|HGF receptor inhibitor|Macrophage inhibitor|MET inhibitor|Tyrosine kinase inhibitor	MET|AXL|MERTK|MST1R|TYRO3|FLT3	0	0	0
LJP007_CD34_24H:K19	BRD-A25736793	everolimus	CD34	trt_cp	10 uM	24 h	3	163	0.2738	0.21362	1	1	1	1	0	-666	-666	0	0	0
LJP007_CD34_24H:L01	BRD-K37720887	SB-525334	CD34	trt_cp	10 uM	24 h	3	140	0.4123	0.242941	1	1	1	1	0	TGF-beta receptor inhibitor	TGFBR1	0	0	0
LJP007_CD34_24H:L08	BRD-K59317601	MLN-0128	CD34	trt_cp	3.33 uM	24 h	3	314	0.5788	0.431082	1	1	1	1	0	MTOR inhibitor	MTOR|PIK3CA|PIK3CD|PIK3CG	0	0	0
LJP007_CD34_24H:L13	BRD-K20526256	HG-14-10-04	CD34	trt_cp	10 uM	24 h	3	617	0.68	0.654979	0	0	1	1	0	-666	-666	0	0	0
LJP007_CD34_24H:L19	BRD-K72420232	WZ-4002	CD34	trt_cp	10 uM	24 h	3	306	0.5794	0.425775	1	1	1	1	0	EGFR inhibitor	EGFR|ERBB2	0	0	0
LJP007_CD34_24H:M05	BRD-K68756823	FR-180204	CD34	trt_cp	0.12 uM	24 h	3	81	0.2557	0.145525	0	0	1	1	0	MAP kinase inhibitor	MAPK1|MAPK3	0	0	0
LJP007_CD34_24H:M07	BRD-K99616396	motesanib	CD34	trt_cp	10 uM	24 h	2	207	0.4975	0.324498	1	1	1	1	0	KIT inhibitor|PDGFR inhibitor|VEGFR inhibitor	FLT1|FLT4|KDR|KIT|PDGFRA|RET	0	0	0
LJP007_CD34_24H:M13	BRD-K21025364	NVP-TAE226	CD34	trt_cp	10 uM	24 h	3	413	0.548	0.481056	0	0	1	1	0	Protein tyrosine kinase inhibitor	IGF1R|PTK2	0	0	0
LJP007_CD34_24H:M19	BRD-K93918653	quizartinib	CD34	trt_cp	10 uM	24 h	3	289	0.5169	0.390825	1	1	1	1	0	FLT3 inhibitor	FLT3|CSF1R|KIT|RET|PDGFRA|PDGFRB	0	0	0
LJP007_CD34_24H:N03	BRD-K09991945	BRD-K09991945	CD34	trt_cp	1.11 uM	24 h	3	75	0.3032	0.152485	0	0	1	1	0	PKC inhibitor	GSK3B	0	0	0
LJP007_CD34_24H:N11	BRD-K29415052	BGT-226	CD34	trt_cp	0.12 uM	24 h	3	328	0.6393	0.463041	1	1	1	1	0	PI3K inhibitor	MTOR|PIK3CG|PIK3CA|PIK3CB	0	0	0
LJP007_CD34_24H:N15	BRD-K42805893	AZD-9291	CD34	trt_cp	1.11 uM	24 h	3	64	0.2898	0.137711	1	1	1	1	0	EGFR inhibitor	EGFR	0	0	0
LJP007_CD34_24H:O07	BRD-A13021932	BMS-509744	CD34	trt_cp	10 uM	24 h	3	181	0.3927	0.269588	0	0	1	1	0	ITK inhibitor	-666	0	0	0
LJP007_CD34_24H:O16	BRD-K53417444	OTS-167	CD34	trt_cp	0.37 uM	24 h	3	780	0.808	0.802756	0	0	1	1	0	Maternal embryonic leucine zipper kinase inhibitor	MELK	0	0	0
LJP007_CD34_24H:O19	BRD-K31313613	BS-181	CD34	trt_cp	10 uM	24 h	3	665	0.7567	0.717304	0	0	1	1	0	CDK inhibitor	CDK7	0	0	0
LJP007_CD34_24H:P24	BRD-K42728290	NVP-BGJ398	CD34	trt_cp	0.04 uM	24 h	2	196	0.4537	0.301539	0	0	1	1	0	FGFR inhibitor	FGFR1|FGFR2|FGFR3|FGFR4|KDR	0	0	0
LJP007_HA1E_24H:A04	BRD-A61304759	tanespimycin	HA1E	trt_cp	10 uM	24 h	2	286	0.3379	0.314346	0	0	1	1	0	-666	-666	0	0	0
LJP007_HA1E_24H:A07	BRD-K64857848	XMD-885	HA1E	trt_cp	10 uM	24 h	2	255	0.5602	0.382184	0	0	1	1	0	MAP kinase inhibitor	MAPK7|LRRK2	0	0	0
LJP007_HA1E_24H:A13	BRD-K66538826	amuvatinib	HA1E	trt_cp	10 uM	24 h	2	56	0.2833	0.127364	1	1	1	1	0	FLT3 inhibitor|KIT inhibitor|PDGFR inhibitor|RAD51 inhibitor|RET tyrosine kinase inhibitor	KIT|FLT3|MET|PDGFRA|AXL|MST1R|RAD51|RET	0	0	0
LJP007_HA1E_24H:B09	BRD-K22096725	ALW-II-49-7	HA1E	trt_cp	1.11 uM	24 h	2	80	0.3812	0.176584	1	1	1	1	0	Ephrin inhibitor	DDR1	0	0	0
LJP007_HA1E_24H:B13	BRD-K33379087	tivantinib	HA1E	trt_cp	10 uM	24 h	2	176	0.5022	0.300625	1	1	1	1	0	Tyrosine kinase inhibitor	MET	0	0	0
LJP007_HA1E_24H:B19	BRD-K49055432	A-66	HA1E	trt_cp	10 uM	24 h	2	64	0.253	0.128671	1	1	1	1	0	PI3K inhibitor	PIK3CA	0	0	0
LJP007_HA1E_24H:D06	BRD-K80700417	SGI-1776	HA1E	trt_cp	0.04 uM	24 h	2	87	0.4125	0.191559	1	1	1	1	0	PIM inhibitor	PIM1|FLT3|PIM2|PIM3	0	0	0
LJP007_HA1E_24H:D17	BRD-K73368362	BIX-02189	HA1E	trt_cp	0.12 uM	24 h	2	42	0.1442	0.0786933	1	0	1	1	0	MEK inhibitor	MAP2K5|MAPK7	0	0	0
LJP007_HA1E_24H:E01	BRD-K43002773	GDC-0068	HA1E	trt_cp	10 uM	24 h	2	62	0.3046	0.13896	1	1	1	1	0	AKT inhibitor	AKT1|AKT2|AKT3|CYP3A5|PRKG1	0	0	0
LJP007_HA1E_24H:E09	BRD-K25340465	OSI-930	HA1E	trt_cp	1.11 uM	24 h	2	108	0.5218	0.240046	1	1	1	1	0	KIT inhibitor|VEGFR inhibitor	KIT|KDR|PDGFB|PDGFRB	0	0	0
LJP007_HA1E_24H:G12	BRD-K57169635	dacomitinib	HA1E	trt_cp	0.04 uM	24 h	2	69	0.2141	0.122903	1	1	1	1	0	EGFR inhibitor	EGFR|ERBB2|ERBB4	0	0	0
LJP007_HA1E_24H:G19	BRD-K09186807	KIN001-244	HA1E	trt_cp	10 uM	24 h	2	117	0.3877	0.215363	0	0	1	1	0	PDK1 Inhibitor	PDPK1	0	0	0
LJP007_HA1E_24H:H06	BRD-K66847579	WZ-7043	HA1E	trt_cp	0.04 uM	24 h	2	116	0.4873	0.240413	1	1	1	1	0	-666	-666	0	0	0
LJP007_HA1E_24H:H08	BRD-A35869383	ibrutinib	HA1E	trt_cp	3.33 uM	24 h	2	147	0.4912	0.271718	1	1	1	1	0	BTK inhibitor	BTK|BLK|BMX	0	0	0
LJP007_HA1E_24H:H13	BRD-K26838195	AST-1306	HA1E	trt_cp	10 uM	24 h	2	246	0.4939	0.352466	0	0	1	1	0	EGFR inhibitor	EGFR|ERBB2|ERBB4	0	0	0
LJP007_HA1E_24H:H19	BRD-K49468759	KIN001-266	HA1E	trt_cp	10 uM	24 h	2	129	0.4123	0.233202	1	1	1	1	0	MAP kinase inhibitor	-666	0	0	0
LJP007_HA1E_24H:I22	BRD-K76694128	rebastinib	HA1E	trt_cp	0.37 uM	24 h	2	43	0.3744	0.128302	1	1	1	1	0	Bcr-Abl inhibitor|TIE tyrosine kinase inhibitor|VEGFR inhibitor	ABL1|BCR|FLT3|FGR|HCK|KDR|LYN|TEK|SRC	0	0	0
LJP007_HA1E_24H:J03	BRD-K50000283	PHA-767491	HA1E	trt_cp	1.11 uM	24 h	2	120	0.4978	0.247143	1	1	1	1	0	CDC inhibitor	CDK1|RPS6KB1	0	0	0
LJP007_HA1E_24H:J08	BRD-K24050847	KIN001-270	HA1E	trt_cp	3.33 uM	24 h	2	46	0.2205	0.101839	1	0	1	1	0	-666	-666	0	0	0
LJP007_HA1E_24H:K24	BRD-A25736793	everolimus	HA1E	trt_cp	0.04 uM	24 h	2	154	0.4971	0.279778	0	0	1	1	0	-666	-666	0	0	0
LJP007_HA1E_24H:L03	BRD-K37720887	SB-525334	HA1E	trt_cp	1.11 uM	24 h	2	158	0.6198	0.316435	1	1	1	1	0	TGF-beta receptor inhibitor	TGFBR1	0	0	0
LJP007_HA1E_24H:L15	BRD-K20526256	HG-14-10-04	HA1E	trt_cp	1.11 uM	24 h	2	155	0.5445	0.293762	0	0	1	1	0	-666	-666	0	0	0
LJP007_HA1E_24H:L20	BRD-K72420232	WZ-4002	HA1E	trt_cp	3.33 uM	24 h	2	85	0.5763	0.223802	1	1	1	1	0	EGFR inhibitor	EGFR|ERBB2	0	0	0
LJP007_HA1E_24H:M03	BRD-K68756823	FR-180204	HA1E	trt_cp	1.11 uM	24 h	2	382	0.7258	0.53244	0	0	1	1	0	MAP kinase inhibitor	MAPK1|MAPK3	0	0	0
LJP007_HA1E_24H:M09	BRD-K99616396	motesanib	HA1E	trt_cp	1.11 uM	24 h	2	42	0.0189	0.0284896	1	1	1	1	0	KIT inhibitor|PDGFR inhibitor|VEGFR inhibitor	FLT1|FLT4|KDR|KIT|PDGFRA|RET	0	0	0
LJP007_HA1E_24H:M15	BRD-K21025364	NVP-TAE226	HA1E	trt_cp	1.11 uM	24 h	2	120	0.5095	0.250031	1	1	1	1	0	Protein tyrosine kinase inhibitor	IGF1R|PTK2	0	0	0
LJP007_HA1E_24H:N09	BRD-K29415052	BGT-226	HA1E	trt_cp	1.11 uM	24 h	2	408	0.664	0.526314	0	0	1	1	0	PI3K inhibitor	MTOR|PIK3CG|PIK3CA|PIK3CB	0	0	0
LJP007_HA1E_24H:O19	BRD-K31313613	BS-181	HA1E	trt_cp	10 uM	24 h	2	94	0.2781	0.163491	1	1	1	1	0	CDK inhibitor	CDK7	0	0	0
LJP007_HA1E_24H:P09	BRD-K12040459	AT-7867	HA1E	trt_cp	1.11 uM	24 h	2	126	0.4579	0.242885	1	1	1	1	0	AKT inhibitor	AKT2|ROCK2|GSK3B|PKIA|PRKACA	0	0	0
LJP007_HA1E_24H:P20	BRD-K42728290	NVP-BGJ398	HA1E	trt_cp	3.33 uM	24 h	2	61	0.4818	0.173352	1	1	1	1	0	FGFR inhibitor	FGFR1|FGFR2|FGFR3|FGFR4|KDR	0	0	0
LJP007_HEK293_24H:A07	BRD-K64857848	XMD-885	HEK293	trt_cp	10 uM	24 h	2	351	0.5412	0.44072	1	1	1	1	0	MAP kinase inhibitor	MAPK7|LRRK2	0	0	0
LJP007_HEK293_24H:A19	BRD-K51575138	TPCA-1	HEK293	trt_cp	10 uM	24 h	2	138	0.2853	0.200642	1	1	1	1	0	IKK inhibitor	IKBKB	0	0	0
LJP007_HEK293_24H:B04	BRD-K21680192	mitoxantrone	HEK293	trt_cp	10 uM	24 h	2	710	0.8293	0.775918	1	1	1	1	0	Topoisomerase inhibitor	TOP2A|PIM1	0	0	0
LJP007_HEK293_24H:B14	BRD-K33379087	tivantinib	HEK293	trt_cp	3.33 uM	24 h	2	183	0.495	0.30434	1	1	1	1	0	Tyrosine kinase inhibitor	MET	0	0	0
LJP007_HEK293_24H:B22	BRD-K49055432	A-66	HEK293	trt_cp	0.37 uM	24 h	2	47	0.0521	0.0500378	1	0	1	1	0	PI3K inhibitor	PIK3CA	0	0	0
LJP007_HEK293_24H:C12	BRD-K59184148	SB-216763	HEK293	trt_cp	0.04 uM	24 h	2	53	0.1401	0.087134	1	0	1	1	0	GSK inhibitor	GSK3B|CCNA2|CDK2|GSK3A	0	0	0
LJP007_HEK293_24H:C18	BRD-K75308783	SAR-245409	HEK293	trt_cp	0.04 uM	24 h	2	84	0.3065	0.16225	1	1	1	1	0	PI3K inhibitor	MTOR|PIK3CG	0	0	0
LJP007_HEK293_24H:D01	BRD-K80700417	SGI-1776	HEK293	trt_cp	10 uM	24 h	2	217	0.3359	0.273002	1	1	1	1	0	PIM inhibitor	PIM1|FLT3|PIM2|PIM3	0	0	0
LJP007_HEK293_24H:D13	BRD-K73368362	BIX-02189	HEK293	trt_cp	10 uM	24 h	2	110	0.3626	0.201949	1	1	1	1	0	MEK inhibitor	MAP2K5|MAPK7	0	0	0
LJP007_HEK293_24H:D19	BRD-K99964838	bosutinib	HEK293	trt_cp	10 uM	24 h	2	230	0.5497	0.359548	1	1	1	1	0	Src inhibitor|Abl inhibitor|Bcr-Abl inhibitor	ABL1|SRC|BCR|LYN|CAMK2G|HCK|CAMK1D|CDK2|FRK|FYN|MAP2K1|MAP2K2|MAP3K2|MAP4K5|STK10|STK24|STK4|TNK2|TXK	0	0	0
LJP007_HEK293_24H:E01	BRD-K43002773	GDC-0068	HEK293	trt_cp	10 uM	24 h	2	333	0.5629	0.437792	1	1	1	1	0	AKT inhibitor	AKT1|AKT2|AKT3|CYP3A5|PRKG1	0	0	0
LJP007_HEK293_24H:F05	BRD-K73319509	PF-04217903	HEK293	trt_cp	0.12 uM	24 h	2	30	0.1262	0.0622187	1	1	1	1	0	MET inhibitor	MET	0	0	0
LJP007_HEK293_24H:F13	BRD-K28392481	AZD-4547	HEK293	trt_cp	10 uM	24 h	2	113	0.4674	0.232388	1	1	1	1	0	FGFR inhibitor	FGF2|FGFR1|FGFR2|FGFR3|FGFR4|IGF1R|KDR	0	0	0
LJP007_HEK293_24H:F22	BRD-K68336408	BRD-K68336408	HEK293	trt_cp	0.37 uM	24 h	2	53	0.1277	0.0831886	1	0	1	1	0	EGFR inhibitor	EGFR|MAPK14	0	0	0
LJP007_HEK293_24H:G01	BRD-K21718444	KW-2449	HEK293	trt_cp	10 uM	24 h	2	161	0.3972	0.25571	1	1	1	1	0	Abl inhibitor|Aurora kinase inhibitor|FLT3 inhibitor	FLT3|ABL1|AURKA|FGFR1|AURKB	0	0	0
LJP007_HEK293_24H:G19	BRD-K09186807	KIN001-244	HEK293	trt_cp	10 uM	24 h	2	53	0.1461	0.0889802	1	1	1	1	0	PDK1 Inhibitor	PDPK1	0	0	0
LJP007_HEK293_24H:H01	BRD-K66847579	WZ-7043	HEK293	trt_cp	10 uM	24 h	2	61	0.085	0.0728123	1	0	1	1	0	-666	-666	0	0	0
LJP007_HEK293_24H:H16	BRD-K26838195	AST-1306	HEK293	trt_cp	0.37 uM	24 h	2	67	0.222	0.123323	1	0	1	1	0	EGFR inhibitor	EGFR|ERBB2|ERBB4	0	0	0
LJP007_HEK293_24H:H21	BRD-K49468759	KIN001-266	HEK293	trt_cp	1.11 uM	24 h	2	47	0.1336	0.0801277	1	1	1	1	0	MAP kinase inhibitor	-666	0	0	0
LJP007_HEK293_24H:I01	BRD-K42828737	sunitinib	HEK293	trt_cp	10 uM	24 h	2	205	0.4912	0.320876	1	1	1	1	0	FLT3 inhibitor|KIT inhibitor|PDGFR inhibitor|RET inhibitor|VEGFR inhibitor	PDGFRB|FLT1|FLT3|FLT4|KDR|KIT|PDGFRA|RET	0	0	0
LJP007_HEK293_24H:I12	BRD-K74514084	pazopanib	HEK293	trt_cp	0.04 uM	24 h	2	129	0.377	0.222996	1	1	1	1	0	VEGFR inhibitor|KIT inhibitor|PDGFR inhibitor	KDR|KIT|FLT1|FLT4|PDGFRB|PDGFRA|BRAF|CYP2B6|CYP2C8|CYP2E1|DDR2|CSF1R|FGF1|FGFR1|FGFR3|ITK|SH2B3	0	0	0
LJP007_HEK293_24H:I13	BRD-K71035033	masitinib	HEK293	trt_cp	10 uM	24 h	2	83	0.1321	0.105882	1	1	1	1	0	KIT inhibitor|PDGFR inhibitor|Src inhibitor	KIT|FGFR3|LYN|PDGFRB|PDGFRA	0	0	0
LJP007_HEK293_24H:I19	BRD-K76694128	rebastinib	HEK293	trt_cp	10 uM	24 h	2	152	0.4348	0.259954	1	1	1	1	0	Bcr-Abl inhibitor|TIE tyrosine kinase inhibitor|VEGFR inhibitor	ABL1|BCR|FLT3|FGR|HCK|KDR|LYN|TEK|SRC	0	0	0
LJP007_HEK293_24H:J01	BRD-K50000283	PHA-767491	HEK293	trt_cp	10 uM	24 h	2	757	0.8497	0.810982	1	1	1	1	0	CDC inhibitor	CDK1|RPS6KB1	0	0	0
LJP007_HEK293_24H:J09	BRD-K24050847	KIN001-270	HEK293	trt_cp	1.11 uM	24 h	2	51	0.1249	0.0807043	1	0	1	1	0	-666	-666	0	0	0
LJP007_HEK293_24H:J20	BRD-K74065929	doramapimod	HEK293	trt_cp	3.33 uM	24 h	2	77	0.2367	0.136513	1	1	1	1	0	P38 MAPK inhibitor	MAPK14|MAPK11|MAPK12|DDR2|MAPK13	0	0	0
LJP007_HEK293_24H:K08	BRD-K02708799	GSK-1059615	HEK293	trt_cp	3.33 uM	24 h	2	494	0.7184	0.602389	0	0	1	1	0	-666	-666	0	0	0
LJP007_HEK293_24H:K14	BRD-K26760349	HG-9-91-01	HEK293	trt_cp	3.33 uM	24 h	2	209	0.4208	0.299876	1	1	1	1	0	-666	-666	0	0	0
LJP007_HEK293_24H:L03	BRD-K37720887	SB-525334	HEK293	trt_cp	1.11 uM	24 h	2	78	0.1122	0.0945963	1	1	1	1	0	TGF-beta receptor inhibitor	TGFBR1	0	0	0
LJP007_HEK293_24H:L12	BRD-K59317601	MLN-0128	HEK293	trt_cp	0.04 uM	24 h	2	403	0.6506	0.517774	1	1	1	1	0	MTOR inhibitor	MTOR|PIK3CA|PIK3CD|PIK3CG	0	0	0
LJP007_HEK293_24H:L22	BRD-K72420232	WZ-4002	HEK293	trt_cp	0.37 uM	24 h	2	66	0.1949	0.114685	1	0	1	1	0	EGFR inhibitor	EGFR|ERBB2	0	0	0
LJP007_HEK293_24H:M01	BRD-K68756823	FR-180204	HEK293	trt_cp	10 uM	24 h	2	87	0.1888	0.129596	1	1	1	1	0	MAP kinase inhibitor	MAPK1|MAPK3	0	0	0
LJP007_HEK293_24H:M14	BRD-K21025364	NVP-TAE226	HEK293	trt_cp	3.33 uM	24 h	2	136	0.3159	0.209592	1	1	1	1	0	Protein tyrosine kinase inhibitor	IGF1R|PTK2	0	0	0
LJP007_HEK293_24H:N01	BRD-K09991945	BRD-K09991945	HEK293	trt_cp	10 uM	24 h	2	167	0.1088	0.136302	1	0	1	1	0	PKC inhibitor	GSK3B	0	0	0
LJP007_HEK293_24H:N08	BRD-K29415052	BGT-226	HEK293	trt_cp	3.33 uM	24 h	2	432	0.6649	0.541939	1	1	1	1	0	PI3K inhibitor	MTOR|PIK3CG|PIK3CA|PIK3CB	0	0	0
LJP007_HEK293_24H:O07	BRD-A13021932	BMS-509744	HEK293	trt_cp	10 uM	24 h	2	258	0.1814	0.218756	1	0	1	1	0	ITK inhibitor	-666	0	0	0
LJP007_HEK293_24H:O21	BRD-K31313613	BS-181	HEK293	trt_cp	1.11 uM	24 h	2	53	0.0799	0.0658024	1	1	1	1	0	CDK inhibitor	CDK7	0	0	0
LJP007_HEK293_24H:P02	BRD-K60866521	idelalisib	HEK293	trt_cp	3.33 uM	24 h	2	152	0.2672	0.203784	1	1	1	1	0	PI3K inhibitor	PIK3CD|PIK3CG|CCL3|CCL4|PIK3CA|PIK3CB	0	0	0
LJP007_HEK293_24H:P16	BRD-K77625799	vandetanib	HEK293	trt_cp	0.37 uM	24 h	2	140	0.3897	0.236189	1	1	1	1	0	EGFR inhibitor|RET tyrosine kinase inhibitor|VEGFR inhibitor	EGFR|KDR|RET|FLT1|FLT4|PTK6|TEK|FLT3|KIT|EPHA1|EPHA10|EPHA2|EPHA3|EPHA4|EPHA5|EPHA6|EPHA7|EPHA8|EPHB1|EPHB2|EPHB3|EPHB4|EPHB6|ERBB2|ERBB3|ERBB4|SRC|VEGFA	0	0	0
LJP007_HEK293_24H:P24	BRD-K42728290	NVP-BGJ398	HEK293	trt_cp	0.04 uM	24 h	2	234	0.3891	0.305119	1	1	1	1	0	FGFR inhibitor	FGFR1|FGFR2|FGFR3|FGFR4|KDR	0	0	0
LJP007_HELA_24H:A07	BRD-K64857848	XMD-885	HELA	trt_cp	10 uM	24 h	3	320	0.4323	0.376096	1	1	1	1	0	MAP kinase inhibitor	MAPK7|LRRK2	0	0	0
LJP007_HELA_24H:A19	BRD-K51575138	TPCA-1	HELA	trt_cp	10 uM	24 h	3	375	0.4509	0.415802	1	1	1	1	0	IKK inhibitor	IKBKB	0	0	0
LJP007_HELA_24H:B11	BRD-K22096725	ALW-II-49-7	HELA	trt_cp	0.12 uM	24 h	3	211	0.3589	0.278265	1	0	1	1	0	Ephrin inhibitor	DDR1	0	0	0
LJP007_HELA_24H:B19	BRD-K49055432	A-66	HELA	trt_cp	10 uM	24 h	3	315	0.515	0.407277	1	1	1	1	0	PI3K inhibitor	PIK3CA	0	0	0
LJP007_HELA_24H:C08	BRD-K59184148	SB-216763	HELA	trt_cp	3.33 uM	24 h	3	102	0.4166	0.208444	1	1	1	1	0	GSK inhibitor	GSK3B|CCNA2|CDK2|GSK3A	0	0	0
LJP007_HELA_24H:D01	BRD-K80700417	SGI-1776	HELA	trt_cp	10 uM	24 h	3	234	0.5186	0.352253	1	1	1	1	0	PIM inhibitor	PIM1|FLT3|PIM2|PIM3	0	0	0
LJP007_HELA_24H:E07	BRD-K25340465	OSI-930	HELA	trt_cp	10 uM	24 h	3	81	0.3216	0.163204	1	1	1	1	0	KIT inhibitor|VEGFR inhibitor	KIT|KDR|PDGFB|PDGFRB	0	0	0
LJP007_HELA_24H:G19	BRD-K09186807	KIN001-244	HELA	trt_cp	10 uM	24 h	3	121	0.3726	0.214706	1	1	1	1	0	PDK1 Inhibitor	PDPK1	0	0	0
LJP007_HELA_24H:H01	BRD-K66847579	WZ-7043	HELA	trt_cp	10 uM	24 h	3	202	0.4105	0.291181	1	1	1	1	0	-666	-666	0	0	0
LJP007_HELA_24H:H08	BRD-A35869383	ibrutinib	HELA	trt_cp	3.33 uM	24 h	3	102	0.2486	0.161021	1	0	1	1	0	BTK inhibitor	BTK|BLK|BMX	0	0	0
LJP007_HELA_24H:H18	BRD-K26838195	AST-1306	HELA	trt_cp	0.04 uM	24 h	3	241	0.3773	0.304918	1	0	1	1	0	EGFR inhibitor	EGFR|ERBB2|ERBB4	0	0	0
LJP007_HELA_24H:I01	BRD-K42828737	sunitinib	HELA	trt_cp	10 uM	24 h	3	270	0.5753	0.398529	1	1	1	1	0	FLT3 inhibitor|KIT inhibitor|PDGFR inhibitor|RET inhibitor|VEGFR inhibitor	PDGFRB|FLT1|FLT3|FLT4|KDR|KIT|PDGFRA|RET	0	0	0
LJP007_HELA_24H:I19	BRD-K76694128	rebastinib	HELA	trt_cp	10 uM	24 h	3	166	0.3019	0.226369	1	1	1	1	0	Bcr-Abl inhibitor|TIE tyrosine kinase inhibitor|VEGFR inhibitor	ABL1|BCR|FLT3|FGR|HCK|KDR|LYN|TEK|SRC	0	0	0
LJP007_HELA_24H:J03	BRD-K50000283	PHA-767491	HELA	trt_cp	1.11 uM	24 h	3	290	0.6407	0.43587	1	1	1	1	0	CDC inhibitor	CDK1|RPS6KB1	0	0	0
LJP007_HELA_24H:K19	BRD-A25736793	everolimus	HELA	trt_cp	10 uM	24 h	3	138	0.3032	0.20684	1	1	1	1	0	-666	-666	0	0	0
LJP007_HELA_24H:L01	BRD-K37720887	SB-525334	HELA	trt_cp	10 uM	24 h	3	202	0.4678	0.31084	1	1	1	1	0	TGF-beta receptor inhibitor	TGFBR1	0	0	0
LJP007_HELA_24H:L07	BRD-K59317601	MLN-0128	HELA	trt_cp	10 uM	24 h	3	550	0.7161	0.634598	1	1	1	1	0	MTOR inhibitor	MTOR|PIK3CA|PIK3CD|PIK3CG	0	0	0
LJP007_HELA_24H:L19	BRD-K72420232	WZ-4002	HELA	trt_cp	10 uM	24 h	3	119	0.2698	0.181186	1	0	1	1	0	EGFR inhibitor	EGFR|ERBB2	0	0	0
LJP007_HELA_24H:M01	BRD-K68756823	FR-180204	HELA	trt_cp	10 uM	24 h	3	88	0.2128	0.138375	1	0	1	1	0	MAP kinase inhibitor	MAPK1|MAPK3	0	0	0
LJP007_HELA_24H:M12	BRD-K99616396	motesanib	HELA	trt_cp	0.04 uM	24 h	3	59	0.0968	0.0764178	1	0	1	1	0	KIT inhibitor|PDGFR inhibitor|VEGFR inhibitor	FLT1|FLT4|KDR|KIT|PDGFRA|RET	0	0	0
LJP007_HELA_24H:M13	BRD-K21025364	NVP-TAE226	HELA	trt_cp	10 uM	24 h	3	197	0.4029	0.28488	1	1	1	1	0	Protein tyrosine kinase inhibitor	IGF1R|PTK2	0	0	0
LJP007_HELA_24H:N01	BRD-K09991945	BRD-K09991945	HELA	trt_cp	10 uM	24 h	3	130	0.2473	0.181307	1	0	1	1	0	PKC inhibitor	GSK3B	0	0	0
LJP007_HELA_24H:N08	BRD-K29415052	BGT-226	HELA	trt_cp	3.33 uM	24 h	3	475	0.7344	0.597233	1	1	1	1	0	PI3K inhibitor	MTOR|PIK3CG|PIK3CA|PIK3CB	0	0	0
LJP007_HELA_24H:O19	BRD-K31313613	BS-181	HELA	trt_cp	10 uM	24 h	3	86	0.2666	0.153112	1	1	1	1	0	CDK inhibitor	CDK7	0	0	0
LJP007_HELA_24H:P07	BRD-K12040459	AT-7867	HELA	trt_cp	10 uM	24 h	3	138	0.2807	0.199018	1	1	1	1	0	AKT inhibitor	AKT2|ROCK2|GSK3B|PKIA|PRKACA	0	0	0
LJP007_HELA_24H:P21	BRD-K42728290	NVP-BGJ398	HELA	trt_cp	1.11 uM	24 h	2	128	0.3138	0.202657	1	1	1	1	0	FGFR inhibitor	FGFR1|FGFR2|FGFR3|FGFR4|KDR	0	0	0
LJP007_HEPG2_24H:A08	BRD-K64857848	XMD-885	HEPG2	trt_cp	3.33 uM	24 h	2	47	0.3687	0.133112	1	1	1	1	0	MAP kinase inhibitor	MAPK7|LRRK2	0	0	0
LJP007_HEPG2_24H:A13	BRD-K66538826	amuvatinib	HEPG2	trt_cp	10 uM	24 h	2	241	0.6874	0.41157	1	1	1	1	0	FLT3 inhibitor|KIT inhibitor|PDGFR inhibitor|RAD51 inhibitor|RET tyrosine kinase inhibitor	KIT|FLT3|MET|PDGFRA|AXL|MST1R|RAD51|RET	0	0	0
LJP007_HEPG2_24H:A19	BRD-K51575138	TPCA-1	HEPG2	trt_cp	10 uM	24 h	2	84	0.6094	0.228782	0	0	1	1	0	IKK inhibitor	IKBKB	0	0	0
LJP007_HEPG2_24H:B08	BRD-K22096725	ALW-II-49-7	HEPG2	trt_cp	3.33 uM	24 h	2	50	0.1933	0.0994103	1	1	1	1	0	Ephrin inhibitor	DDR1	0	0	0
LJP007_HEPG2_24H:C19	BRD-K79090631	CGP-60474	HEPG2	trt_cp	10 uM	24 h	2	391	0.7352	0.542153	0	0	1	1	0	CDK inhibitor	CDK1|CDK2	0	0	0
LJP007_HEPG2_24H:D10	BRD-K51544265	cabozantinib	HEPG2	trt_cp	0.37 uM	24 h	2	93	0.5652	0.231832	1	0	1	1	0	RET inhibitor|VEGFR inhibitor	KDR|MET|FLT3|KIT|RET|TEK|CYP2C19	0	0	0
LJP007_HEPG2_24H:D19	BRD-K99964838	bosutinib	HEPG2	trt_cp	10 uM	24 h	2	283	0.6216	0.424111	0	0	1	1	0	Src inhibitor|Abl inhibitor|Bcr-Abl inhibitor	ABL1|SRC|BCR|LYN|CAMK2G|HCK|CAMK1D|CDK2|FRK|FYN|MAP2K1|MAP2K2|MAP3K2|MAP4K5|STK10|STK24|STK4|TNK2|TXK	0	0	0
LJP007_HEPG2_24H:E07	BRD-K25340465	OSI-930	HEPG2	trt_cp	10 uM	24 h	2	79	0.282	0.150928	0	0	1	1	0	KIT inhibitor|VEGFR inhibitor	KIT|KDR|PDGFB|PDGFRB	0	0	0
LJP007_HEPG2_24H:E16	BRD-K05804044	AZ-628	HEPG2	trt_cp	0.37 uM	24 h	2	137	0.5542	0.278628	0	0	1	1	0	RAF inhibitor	BRAF|RAF1	0	0	0
LJP007_HEPG2_24H:E24	BRD-K13662825	dinaciclib	HEPG2	trt_cp	0.04 uM	24 h	2	438	0.7209	0.568205	0	0	1	1	0	CDK inhibitor	CDK1|CDK2|CDK9|CDK5|CCNT1	0	0	0
LJP007_HEPG2_24H:F01	BRD-K73319509	PF-04217903	HEPG2	trt_cp	10 uM	24 h	2	256	0.6615	0.416117	1	1	1	1	0	MET inhibitor	MET	0	0	0
LJP007_HEPG2_24H:G01	BRD-K21718444	KW-2449	HEPG2	trt_cp	10 uM	24 h	2	216	0.5412	0.345729	1	1	1	1	0	Abl inhibitor|Aurora kinase inhibitor|FLT3 inhibitor	FLT3|ABL1|AURKA|FGFR1|AURKB	0	0	0
LJP007_HEPG2_24H:G23	BRD-K09186807	KIN001-244	HEPG2	trt_cp	0.12 uM	24 h	2	290	0.6555	0.440875	0	0	1	1	0	PDK1 Inhibitor	PDPK1	0	0	0
LJP007_HEPG2_24H:H01	BRD-K66847579	WZ-7043	HEPG2	trt_cp	10 uM	24 h	2	233	0.6431	0.391424	1	1	1	1	0	-666	-666	0	0	0
LJP007_HEPG2_24H:H07	BRD-A35869383	ibrutinib	HEPG2	trt_cp	10 uM	24 h	2	114	0.4273	0.223177	1	1	1	1	0	BTK inhibitor	BTK|BLK|BMX	0	0	0
LJP007_HEPG2_24H:H24	BRD-K49468759	KIN001-266	HEPG2	trt_cp	0.04 uM	24 h	2	168	0.5924	0.319002	0	0	1	1	0	MAP kinase inhibitor	-666	0	0	0
LJP007_HEPG2_24H:I21	BRD-K76694128	rebastinib	HEPG2	trt_cp	1.11 uM	24 h	2	131	0.4915	0.256583	0	0	1	1	0	Bcr-Abl inhibitor|TIE tyrosine kinase inhibitor|VEGFR inhibitor	ABL1|BCR|FLT3|FGR|HCK|KDR|LYN|TEK|SRC	0	0	0
LJP007_HEPG2_24H:J03	BRD-K50000283	PHA-767491	HEPG2	trt_cp	1.11 uM	24 h	2	88	0.4931	0.210639	1	1	1	1	0	CDC inhibitor	CDK1|RPS6KB1	0	0	0
LJP007_HEPG2_24H:J24	BRD-K74065929	doramapimod	HEPG2	trt_cp	0.04 uM	24 h	2	181	0.6348	0.342759	0	0	1	1	0	P38 MAPK inhibitor	MAPK14|MAPK11|MAPK12|DDR2|MAPK13	0	0	0
LJP007_HEPG2_24H:K05	BRD-K40738845	BMS-777607	HEPG2	trt_cp	0.12 uM	24 h	2	47	0.4176	0.141664	1	0	1	1	0	AXL kinase inhibitor|FLT3 inhibitor|HGF receptor inhibitor|Macrophage inhibitor|MET inhibitor|Tyrosine kinase inhibitor	MET|AXL|MERTK|MST1R|TYRO3|FLT3	0	0	0
LJP007_HEPG2_24H:K14	BRD-K26760349	HG-9-91-01	HEPG2	trt_cp	3.33 uM	24 h	2	68	0.3738	0.161215	1	1	1	1	0	-666	-666	0	0	0
LJP007_HEPG2_24H:K21	BRD-A25736793	everolimus	HEPG2	trt_cp	1.11 uM	24 h	2	46	0.3374	0.125974	1	1	1	1	0	-666	-666	0	0	0
LJP007_HEPG2_24H:L08	BRD-K59317601	MLN-0128	HEPG2	trt_cp	3.33 uM	24 h	2	151	0.5287	0.285709	1	1	1	1	0	MTOR inhibitor	MTOR|PIK3CA|PIK3CD|PIK3CG	0	0	0
LJP007_HEPG2_24H:L13	BRD-K20526256	HG-14-10-04	HEPG2	trt_cp	10 uM	24 h	2	156	0.4	0.252594	0	0	1	1	0	-666	-666	0	0	0
LJP007_HEPG2_24H:M06	BRD-K68756823	FR-180204	HEPG2	trt_cp	0.04 uM	24 h	2	148	0.5847	0.29746	1	0	1	1	0	MAP kinase inhibitor	MAPK1|MAPK3	0	0	0
LJP007_HEPG2_24H:M07	BRD-K99616396	motesanib	HEPG2	trt_cp	10 uM	24 h	2	233	0.692	0.406033	1	1	1	1	0	KIT inhibitor|PDGFR inhibitor|VEGFR inhibitor	FLT1|FLT4|KDR|KIT|PDGFRA|RET	0	0	0
LJP007_HEPG2_24H:N05	BRD-K09991945	BRD-K09991945	HEPG2	trt_cp	0.12 uM	24 h	2	121	0.6215	0.277296	1	0	1	1	0	PKC inhibitor	GSK3B	0	0	0
LJP007_HEPG2_24H:N13	BRD-K42805893	AZD-9291	HEPG2	trt_cp	10 uM	24 h	2	270	0.5977	0.406213	0	0	1	1	0	EGFR inhibitor	EGFR	0	0	0
LJP007_HEPG2_24H:O07	BRD-A13021932	BMS-509744	HEPG2	trt_cp	10 uM	24 h	2	168	0.607	0.322909	1	1	1	1	0	ITK inhibitor	-666	0	0	0
LJP007_HEPG2_24H:O14	BRD-K53417444	OTS-167	HEPG2	trt_cp	3.33 uM	24 h	2	398	0.7204	0.541451	0	0	1	1	0	Maternal embryonic leucine zipper kinase inhibitor	MELK	0	0	0
LJP007_HEPG2_24H:O23	BRD-K31313613	BS-181	HEPG2	trt_cp	0.12 uM	24 h	2	127	0.4469	0.2409	0	0	1	1	0	CDK inhibitor	CDK7	0	0	0
LJP007_HEPG2_24H:P10	BRD-K12040459	AT-7867	HEPG2	trt_cp	0.37 uM	24 h	2	54	0.3439	0.137798	1	1	1	1	0	AKT inhibitor	AKT2|ROCK2|GSK3B|PKIA|PRKACA	0	0	0
LJP007_HEPG2_24H:P13	BRD-K77625799	vandetanib	HEPG2	trt_cp	10 uM	24 h	2	149	0.3506	0.231116	1	1	1	1	0	EGFR inhibitor|RET tyrosine kinase inhibitor|VEGFR inhibitor	EGFR|KDR|RET|FLT1|FLT4|PTK6|TEK|FLT3|KIT|EPHA1|EPHA10|EPHA2|EPHA3|EPHA4|EPHA5|EPHA6|EPHA7|EPHA8|EPHB1|EPHB2|EPHB3|EPHB4|EPHB6|ERBB2|ERBB3|ERBB4|SRC|VEGFA	0	0	0
LJP007_HEPG2_24H:P23	BRD-K42728290	NVP-BGJ398	HEPG2	trt_cp	0.12 uM	24 h	2	133	0.4806	0.255651	0	0	1	1	0	FGFR inhibitor	FGFR1|FGFR2|FGFR3|FGFR4|KDR	0	0	0
LJP007_HUVEC_24H:A04	BRD-A61304759	tanespimycin	HUVEC	trt_cp	10 uM	24 h	3	568	0.7037	0.639291	1	1	1	1	0	-666	-666	0	0	0
LJP007_HUVEC_24H:A18	BRD-K66538826	amuvatinib	HUVEC	trt_cp	0.04 uM	24 h	3	179	0.2164	0.199015	1	1	1	1	0	FLT3 inhibitor|KIT inhibitor|PDGFR inhibitor|RAD51 inhibitor|RET tyrosine kinase inhibitor	KIT|FLT3|MET|PDGFRA|AXL|MST1R|RAD51|RET	0	0	0
LJP007_HUVEC_24H:B13	BRD-K33379087	tivantinib	HUVEC	trt_cp	10 uM	24 h	3	379	0.5446	0.459398	1	1	1	1	0	Tyrosine kinase inhibitor	MET	0	0	0
LJP007_HUVEC_24H:C07	BRD-K59184148	SB-216763	HUVEC	trt_cp	10 uM	24 h	3	135	0.2647	0.19115	1	0	1	1	0	GSK inhibitor	GSK3B|CCNA2|CDK2|GSK3A	0	0	0
LJP007_HUVEC_24H:C18	BRD-K75308783	SAR-245409	HUVEC	trt_cp	0.04 uM	24 h	3	201	0.2712	0.236088	1	0	1	1	0	PI3K inhibitor	MTOR|PIK3CG	0	0	0
LJP007_HUVEC_24H:D07	BRD-K51544265	cabozantinib	HUVEC	trt_cp	10 uM	24 h	3	292	0.3931	0.342589	1	1	1	1	0	RET inhibitor|VEGFR inhibitor	KDR|MET|FLT3|KIT|RET|TEK|CYP2C19	0	0	0
LJP007_HUVEC_24H:D13	BRD-K73368362	BIX-02189	HUVEC	trt_cp	10 uM	24 h	3	180	0.2377	0.209161	1	1	1	1	0	MEK inhibitor	MAP2K5|MAPK7	0	0	0
LJP007_HUVEC_24H:D19	BRD-K99964838	bosutinib	HUVEC	trt_cp	10 uM	24 h	3	373	0.5963	0.476889	1	1	1	1	0	Src inhibitor|Abl inhibitor|Bcr-Abl inhibitor	ABL1|SRC|BCR|LYN|CAMK2G|HCK|CAMK1D|CDK2|FRK|FYN|MAP2K1|MAP2K2|MAP3K2|MAP4K5|STK10|STK24|STK4|TNK2|TXK	0	0	0
LJP007_HUVEC_24H:E11	BRD-K25340465	OSI-930	HUVEC	trt_cp	0.12 uM	24 h	3	128	0.3527	0.214851	1	1	1	1	0	KIT inhibitor|VEGFR inhibitor	KIT|KDR|PDGFB|PDGFRB	0	0	0
LJP007_HUVEC_24H:E13	BRD-K05804044	AZ-628	HUVEC	trt_cp	10 uM	24 h	3	385	0.5608	0.469856	1	1	1	1	0	RAF inhibitor	BRAF|RAF1	0	0	0
LJP007_HUVEC_24H:E24	BRD-K13662825	dinaciclib	HUVEC	trt_cp	0.04 uM	24 h	2	740	0.7651	0.760861	0	0	1	1	0	CDK inhibitor	CDK1|CDK2|CDK9|CDK5|CCNT1	0	0	0
LJP007_HUVEC_24H:F19	BRD-K68336408	BRD-K68336408	HUVEC	trt_cp	10 uM	24 h	3	128	0.2224	0.170609	1	1	1	1	0	EGFR inhibitor	EGFR|MAPK14	0	0	0
LJP007_HUVEC_24H:H13	BRD-K26838195	AST-1306	HUVEC	trt_cp	10 uM	24 h	3	143	0.2927	0.206876	1	1	1	1	0	EGFR inhibitor	EGFR|ERBB2|ERBB4	0	0	0
LJP007_HUVEC_24H:I10	BRD-K74514084	pazopanib	HUVEC	trt_cp	0.37 uM	24 h	3	165	0.2211	0.193138	1	1	1	1	0	VEGFR inhibitor|KIT inhibitor|PDGFR inhibitor	KDR|KIT|FLT1|FLT4|PDGFRB|PDGFRA|BRAF|CYP2B6|CYP2C8|CYP2E1|DDR2|CSF1R|FGF1|FGFR1|FGFR3|ITK|SH2B3	0	0	0
LJP007_HUVEC_24H:I22	BRD-K76694128	rebastinib	HUVEC	trt_cp	0.37 uM	24 h	3	354	0.5837	0.45965	1	1	1	1	0	Bcr-Abl inhibitor|TIE tyrosine kinase inhibitor|VEGFR inhibitor	ABL1|BCR|FLT3|FGR|HCK|KDR|LYN|TEK|SRC	0	0	0
LJP007_HUVEC_24H:J11	BRD-K24050847	KIN001-270	HUVEC	trt_cp	0.12 uM	24 h	3	143	0.3432	0.224012	1	0	1	1	0	-666	-666	0	0	0
LJP007_HUVEC_24H:J19	BRD-K74065929	doramapimod	HUVEC	trt_cp	10 uM	24 h	3	152	0.3484	0.232697	1	1	1	1	0	P38 MAPK inhibitor	MAPK14|MAPK11|MAPK12|DDR2|MAPK13	0	0	0
LJP007_HUVEC_24H:K07	BRD-K02708799	GSK-1059615	HUVEC	trt_cp	10 uM	24 h	2	633	0.6728	0.659896	0	0	1	1	0	-666	-666	0	0	0
LJP007_HUVEC_24H:K14	BRD-K26760349	HG-9-91-01	HUVEC	trt_cp	3.33 uM	24 h	3	321	0.5404	0.421154	1	1	1	1	0	-666	-666	0	0	0
LJP007_HUVEC_24H:L13	BRD-K20526256	HG-14-10-04	HUVEC	trt_cp	10 uM	24 h	3	673	0.7723	0.729006	1	1	1	1	0	-666	-666	0	0	0
LJP007_HUVEC_24H:M06	BRD-K68756823	FR-180204	HUVEC	trt_cp	0.04 uM	24 h	3	186	0.3656	0.263688	1	1	1	1	0	MAP kinase inhibitor	MAPK1|MAPK3	0	0	0
LJP007_HUVEC_24H:M11	BRD-K99616396	motesanib	HUVEC	trt_cp	0.12 uM	24 h	3	135	0.1488	0.143317	1	1	1	1	0	KIT inhibitor|PDGFR inhibitor|VEGFR inhibitor	FLT1|FLT4|KDR|KIT|PDGFRA|RET	0	0	0
LJP007_HUVEC_24H:M19	BRD-K93918653	quizartinib	HUVEC	trt_cp	10 uM	24 h	3	167	0.2362	0.20083	1	1	1	1	0	FLT3 inhibitor	FLT3|CSF1R|KIT|RET|PDGFRA|PDGFRB	0	0	0
LJP007_HUVEC_24H:N09	BRD-K29415052	BGT-226	HUVEC	trt_cp	1.11 uM	24 h	3	532	0.7149	0.623604	1	1	1	1	0	PI3K inhibitor	MTOR|PIK3CG|PIK3CA|PIK3CB	0	0	0
LJP007_HUVEC_24H:N13	BRD-K42805893	AZD-9291	HUVEC	trt_cp	10 uM	24 h	3	516	0.7036	0.609282	1	1	1	1	0	EGFR inhibitor	EGFR	0	0	0
LJP007_HUVEC_24H:O17	BRD-K53417444	OTS-167	HUVEC	trt_cp	0.12 uM	24 h	3	720	0.8147	0.774454	0	0	1	1	0	Maternal embryonic leucine zipper kinase inhibitor	MELK	0	0	0
LJP007_HUVEC_24H:P01	BRD-K60866521	idelalisib	HUVEC	trt_cp	10 uM	24 h	3	124	0.379	0.21921	1	1	1	1	0	PI3K inhibitor	PIK3CD|PIK3CG|CCL3|CCL4|PIK3CA|PIK3CB	0	0	0
LJP007_HUVEC_24H:P22	BRD-K42728290	NVP-BGJ398	HUVEC	trt_cp	0.37 uM	24 h	3	325	0.5407	0.423887	1	1	1	1	0	FGFR inhibitor	FGFR1|FGFR2|FGFR3|FGFR4|KDR	0	0	0
LJP007_JURKAT_24H:A04	BRD-A61304759	tanespimycin	JURKAT	trt_cp	10 uM	24 h	2	284	0.2365	0.262063	0	0	1	1	0	-666	-666	0	0	0
LJP007_JURKAT_24H:A07	BRD-K64857848	XMD-885	JURKAT	trt_cp	10 uM	24 h	2	471	0.7942	0.618452	0	0	1	1	0	MAP kinase inhibitor	MAPK7|LRRK2	0	0	0
LJP007_JURKAT_24H:A15	BRD-K66538826	amuvatinib	JURKAT	trt_cp	1.11 uM	24 h	2	72	0.4203	0.175904	0	0	1	1	0	FLT3 inhibitor|KIT inhibitor|PDGFR inhibitor|RAD51 inhibitor|RET tyrosine kinase inhibitor	KIT|FLT3|MET|PDGFRA|AXL|MST1R|RAD51|RET	0	0	0
LJP007_JURKAT_24H:B09	BRD-K22096725	ALW-II-49-7	JURKAT	trt_cp	1.11 uM	24 h	2	47	0.2388	0.107126	0	0	1	1	0	Ephrin inhibitor	DDR1	0	0	0
LJP007_JURKAT_24H:B17	BRD-K33379087	tivantinib	JURKAT	trt_cp	0.12 uM	24 h	2	159	0.5124	0.288625	0	0	1	1	0	Tyrosine kinase inhibitor	MET	0	0	0
LJP007_JURKAT_24H:B23	BRD-K49055432	A-66	JURKAT	trt_cp	0.12 uM	24 h	2	47	0.2974	0.11955	0	0	1	1	0	PI3K inhibitor	PIK3CA	0	0	0
LJP007_JURKAT_24H:C05	BRD-K53414658	tivozanib	JURKAT	trt_cp	0.12 uM	24 h	2	202	0.4508	0.305139	0	0	1	1	0	VEGFR inhibitor	FLT1|FLT4|KDR|KIT|PDGFRA|PDGFRB	0	0	0
LJP007_JURKAT_24H:D01	BRD-K80700417	SGI-1776	JURKAT	trt_cp	10 uM	24 h	2	802	0.9158	0.866599	0	0	1	1	0	PIM inhibitor	PIM1|FLT3|PIM2|PIM3	0	0	0
LJP007_JURKAT_24H:D19	BRD-K99964838	bosutinib	JURKAT	trt_cp	10 uM	24 h	2	374	0.6769	0.508778	0	0	1	1	0	Src inhibitor|Abl inhibitor|Bcr-Abl inhibitor	ABL1|SRC|BCR|LYN|CAMK2G|HCK|CAMK1D|CDK2|FRK|FYN|MAP2K1|MAP2K2|MAP3K2|MAP4K5|STK10|STK24|STK4|TNK2|TXK	0	0	0
LJP007_JURKAT_24H:E03	BRD-K43002773	GDC-0068	JURKAT	trt_cp	1.11 uM	24 h	2	365	0.7369	0.524422	0	0	1	1	0	AKT inhibitor	AKT1|AKT2|AKT3|CYP3A5|PRKG1	0	0	0
LJP007_JURKAT_24H:E07	BRD-K25340465	OSI-930	JURKAT	trt_cp	10 uM	24 h	2	206	0.6419	0.367704	0	0	1	1	0	KIT inhibitor|VEGFR inhibitor	KIT|KDR|PDGFB|PDGFRB	0	0	0
LJP007_JURKAT_24H:E14	BRD-K05804044	AZ-628	JURKAT	trt_cp	3.33 uM	24 h	2	48	0.3314	0.127534	0	0	1	1	0	RAF inhibitor	BRAF|RAF1	0	0	0
LJP007_JURKAT_24H:F04	BRD-K73319509	PF-04217903	JURKAT	trt_cp	0.37 uM	24 h	2	23	0.2228	0.0723856	0	0	1	1	0	MET inhibitor	MET	0	0	0
LJP007_JURKAT_24H:F17	BRD-K28392481	AZD-4547	JURKAT	trt_cp	0.12 uM	24 h	2	197	0.5436	0.330905	0	0	1	1	0	FGFR inhibitor	FGF2|FGFR1|FGFR2|FGFR3|FGFR4|IGF1R|KDR	0	0	0
LJP007_JURKAT_24H:G01	BRD-K21718444	KW-2449	JURKAT	trt_cp	10 uM	24 h	2	329	0.5567	0.432752	0	0	1	1	0	Abl inhibitor|Aurora kinase inhibitor|FLT3 inhibitor	FLT3|ABL1|AURKA|FGFR1|AURKB	0	0	0
LJP007_JURKAT_24H:H01	BRD-K66847579	WZ-7043	JURKAT	trt_cp	10 uM	24 h	2	226	0.4573	0.325076	0	0	1	1	0	-666	-666	0	0	0
LJP007_JURKAT_24H:H07	BRD-A35869383	ibrutinib	JURKAT	trt_cp	10 uM	24 h	2	73	0.4135	0.175683	0	0	1	1	0	BTK inhibitor	BTK|BLK|BMX	0	0	0
LJP007_JURKAT_24H:I06	BRD-K42828737	sunitinib	JURKAT	trt_cp	0.04 uM	24 h	2	40	0.1441	0.0767702	0	0	1	1	0	FLT3 inhibitor|KIT inhibitor|PDGFR inhibitor|RET inhibitor|VEGFR inhibitor	PDGFRB|FLT1|FLT3|FLT4|KDR|KIT|PDGFRA|RET	0	0	0
LJP007_JURKAT_24H:I21	BRD-K76694128	rebastinib	JURKAT	trt_cp	1.11 uM	24 h	2	135	0.5795	0.282829	0	0	1	1	0	Bcr-Abl inhibitor|TIE tyrosine kinase inhibitor|VEGFR inhibitor	ABL1|BCR|FLT3|FGR|HCK|KDR|LYN|TEK|SRC	0	0	0
LJP007_JURKAT_24H:J03	BRD-K50000283	PHA-767491	JURKAT	trt_cp	1.11 uM	24 h	2	233	0.6265	0.386339	0	0	1	1	0	CDC inhibitor	CDK1|RPS6KB1	0	0	0
LJP007_JURKAT_24H:J07	BRD-K24050847	KIN001-270	JURKAT	trt_cp	10 uM	24 h	2	64	0.3264	0.146149	0	0	1	1	0	-666	-666	0	0	0
LJP007_JURKAT_24H:J19	BRD-K74065929	doramapimod	JURKAT	trt_cp	10 uM	24 h	2	77	0.426	0.183139	0	0	1	1	0	P38 MAPK inhibitor	MAPK14|MAPK11|MAPK12|DDR2|MAPK13	0	0	0
LJP007_JURKAT_24H:K14	BRD-K26760349	HG-9-91-01	JURKAT	trt_cp	3.33 uM	24 h	2	240	0.5589	0.370342	0	0	1	1	0	-666	-666	0	0	0
LJP007_JURKAT_24H:K20	BRD-A25736793	everolimus	JURKAT	trt_cp	3.33 uM	24 h	2	413	0.8223	0.589279	0	0	1	1	0	-666	-666	0	0	0
LJP007_JURKAT_24H:L01	BRD-K37720887	SB-525334	JURKAT	trt_cp	10 uM	24 h	2	155	0.4139	0.25612	0	0	1	1	0	TGF-beta receptor inhibitor	TGFBR1	0	0	0
LJP007_JURKAT_24H:L20	BRD-K72420232	WZ-4002	JURKAT	trt_cp	3.33 uM	24 h	2	43	0.3643	0.126559	0	0	1	1	0	EGFR inhibitor	EGFR|ERBB2	0	0	0
LJP007_JURKAT_24H:M01	BRD-K68756823	FR-180204	JURKAT	trt_cp	10 uM	24 h	2	176	0.4245	0.276392	0	0	1	1	0	MAP kinase inhibitor	MAPK1|MAPK3	0	0	0
LJP007_JURKAT_24H:M07	BRD-K99616396	motesanib	JURKAT	trt_cp	10 uM	24 h	2	49	0.2936	0.121285	0	0	1	1	0	KIT inhibitor|PDGFR inhibitor|VEGFR inhibitor	FLT1|FLT4|KDR|KIT|PDGFRA|RET	0	0	0
LJP007_JURKAT_24H:M13	BRD-K21025364	NVP-TAE226	JURKAT	trt_cp	10 uM	24 h	2	344	0.7029	0.497229	0	0	1	1	0	Protein tyrosine kinase inhibitor	IGF1R|PTK2	0	0	0
LJP007_JURKAT_24H:N01	BRD-K09991945	BRD-K09991945	JURKAT	trt_cp	10 uM	24 h	2	262	0.474	0.356345	0	0	1	1	0	PKC inhibitor	GSK3B	0	0	0
LJP007_JURKAT_24H:N10	BRD-K29415052	BGT-226	JURKAT	trt_cp	0.37 uM	24 h	2	626	0.864	0.74366	0	0	1	1	0	PI3K inhibitor	MTOR|PIK3CG|PIK3CA|PIK3CB	0	0	0
LJP007_JURKAT_24H:N14	BRD-K42805893	AZD-9291	JURKAT	trt_cp	3.33 uM	24 h	2	74	0.2174	0.128256	0	0	1	1	0	EGFR inhibitor	EGFR	0	0	0
LJP007_JURKAT_24H:O07	BRD-A13021932	BMS-509744	JURKAT	trt_cp	10 uM	24 h	2	218	0.6006	0.365891	0	0	1	1	0	ITK inhibitor	-666	0	0	0
LJP007_JURKAT_24H:O19	BRD-K31313613	BS-181	JURKAT	trt_cp	10 uM	24 h	2	260	0.6328	0.410157	0	0	1	1	0	CDK inhibitor	CDK7	0	0	0
LJP007_JURKAT_24H:P03	BRD-K60866521	idelalisib	JURKAT	trt_cp	1.11 uM	24 h	2	329	0.5867	0.444259	0	0	1	1	0	PI3K inhibitor	PIK3CD|PIK3CG|CCL3|CCL4|PIK3CA|PIK3CB	0	0	0
LJP007_JURKAT_24H:P07	BRD-K12040459	AT-7867	JURKAT	trt_cp	10 uM	24 h	2	346	0.4399	0.394499	0	0	1	1	0	AKT inhibitor	AKT2|ROCK2|GSK3B|PKIA|PRKACA	0	0	0
LJP007_JURKAT_24H:P13	BRD-K77625799	vandetanib	JURKAT	trt_cp	10 uM	24 h	2	577	0.845	0.706068	0	0	1	1	0	EGFR inhibitor|RET tyrosine kinase inhibitor|VEGFR inhibitor	EGFR|KDR|RET|FLT1|FLT4|PTK6|TEK|FLT3|KIT|EPHA1|EPHA10|EPHA2|EPHA3|EPHA4|EPHA5|EPHA6|EPHA7|EPHA8|EPHB1|EPHB2|EPHB3|EPHB4|EPHB6|ERBB2|ERBB3|ERBB4|SRC|VEGFA	0	0	0
LJP007_MCF10A_24H:B07	BRD-K22096725	ALW-II-49-7	MCF10A	trt_cp	10 uM	24 h	3	140	0.3718	0.230701	1	1	1	1	0	Ephrin inhibitor	DDR1	0	0	0
LJP007_MCF10A_24H:B13	BRD-K33379087	tivantinib	MCF10A	trt_cp	10 uM	24 h	3	475	0.6595	0.565959	1	1	1	1	0	Tyrosine kinase inhibitor	MET	0	0	0
LJP007_MCF10A_24H:B19	BRD-K49055432	A-66	MCF10A	trt_cp	10 uM	24 h	3	138	0.3198	0.212427	0	0	1	1	0	PI3K inhibitor	PIK3CA	0	0	0
LJP007_MCF10A_24H:D01	BRD-K80700417	SGI-1776	MCF10A	trt_cp	10 uM	24 h	3	174	0.4269	0.275593	1	1	1	1	0	PIM inhibitor	PIM1|FLT3|PIM2|PIM3	0	0	0
LJP007_MCF10A_24H:D13	BRD-K73368362	BIX-02189	MCF10A	trt_cp	10 uM	24 h	3	78	0.2338	0.136553	1	1	1	1	0	MEK inhibitor	MAP2K5|MAPK7	0	0	0
LJP007_MCF10A_24H:E08	BRD-K25340465	OSI-930	MCF10A	trt_cp	3.33 uM	24 h	3	77	0.2899	0.151078	1	1	1	1	0	KIT inhibitor|VEGFR inhibitor	KIT|KDR|PDGFB|PDGFRB	0	0	0
LJP007_MCF10A_24H:F03	BRD-K73319509	PF-04217903	MCF10A	trt_cp	1.11 uM	24 h	3	96	0.4789	0.216815	1	1	1	1	0	MET inhibitor	MET	0	0	0
LJP007_MCF10A_24H:G19	BRD-K09186807	KIN001-244	MCF10A	trt_cp	10 uM	24 h	3	170	0.3668	0.252505	1	1	1	1	0	PDK1 Inhibitor	PDPK1	0	0	0
LJP007_MCF10A_24H:H19	BRD-K49468759	KIN001-266	MCF10A	trt_cp	10 uM	24 h	3	65	0.2318	0.124121	1	1	1	1	0	MAP kinase inhibitor	-666	0	0	0
LJP007_MCF10A_24H:J03	BRD-K50000283	PHA-767491	MCF10A	trt_cp	1.11 uM	24 h	3	178	0.4496	0.286058	1	1	1	1	0	CDC inhibitor	CDK1|RPS6KB1	0	0	0
LJP007_MCF10A_24H:J08	BRD-K24050847	KIN001-270	MCF10A	trt_cp	3.33 uM	24 h	3	45	0.3781	0.131899	1	1	1	1	0	-666	-666	0	0	0
LJP007_MCF10A_24H:K13	BRD-K26760349	HG-9-91-01	MCF10A	trt_cp	10 uM	24 h	3	202	0.363	0.273816	1	1	1	1	0	-666	-666	0	0	0
LJP007_MCF10A_24H:K19	BRD-A25736793	everolimus	MCF10A	trt_cp	10 uM	24 h	3	188	0.4104	0.280875	1	1	1	1	0	-666	-666	0	0	0
LJP007_MCF10A_24H:L01	BRD-K37720887	SB-525334	MCF10A	trt_cp	10 uM	24 h	3	76	0.3654	0.168508	1	1	1	1	0	TGF-beta receptor inhibitor	TGFBR1	0	0	0
LJP007_MCF10A_24H:L13	BRD-K20526256	HG-14-10-04	MCF10A	trt_cp	10 uM	24 h	3	572	0.7587	0.666137	1	1	1	1	0	-666	-666	0	0	0
LJP007_MCF10A_24H:M01	BRD-K68756823	FR-180204	MCF10A	trt_cp	10 uM	24 h	3	108	0.2651	0.171099	1	1	1	1	0	MAP kinase inhibitor	MAPK1|MAPK3	0	0	0
LJP007_MCF10A_24H:M07	BRD-K99616396	motesanib	MCF10A	trt_cp	10 uM	24 h	3	140	0.2798	0.200133	1	0	1	1	0	KIT inhibitor|PDGFR inhibitor|VEGFR inhibitor	FLT1|FLT4|KDR|KIT|PDGFRA|RET	0	0	0
LJP007_MCF10A_24H:M13	BRD-K21025364	NVP-TAE226	MCF10A	trt_cp	10 uM	24 h	3	606	0.7066	0.661689	1	1	1	1	0	Protein tyrosine kinase inhibitor	IGF1R|PTK2	0	0	0
LJP007_MCF10A_24H:P03	BRD-K60866521	idelalisib	MCF10A	trt_cp	1.11 uM	24 h	3	385	0.5414	0.461658	1	1	1	1	0	PI3K inhibitor	PIK3CD|PIK3CG|CCL3|CCL4|PIK3CA|PIK3CB	0	0	0
LJP007_MCF10A_24H:P07	BRD-K12040459	AT-7867	MCF10A	trt_cp	10 uM	24 h	3	303	0.5572	0.415487	1	1	1	1	0	AKT inhibitor	AKT2|ROCK2|GSK3B|PKIA|PRKACA	0	0	0
LJP007_MCF10A_24H:P22	BRD-K42728290	NVP-BGJ398	MCF10A	trt_cp	0.37 uM	24 h	3	78	0.2404	0.138467	1	1	1	1	0	FGFR inhibitor	FGFR1|FGFR2|FGFR3|FGFR4|KDR	0	0	0
LJP007_MDAMB231_24H:A04	BRD-A61304759	tanespimycin	MDAMB231	trt_cp	10 uM	24 h	2	486	0.7064	0.59248	1	1	1	1	0	-666	-666	0	0	0
LJP007_MDAMB231_24H:A08	BRD-K64857848	XMD-885	MDAMB231	trt_cp	3.33 uM	24 h	2	184	0.4378	0.286997	1	1	1	1	0	MAP kinase inhibitor	MAPK7|LRRK2	0	0	0
LJP007_MDAMB231_24H:A20	BRD-K51575138	TPCA-1	MDAMB231	trt_cp	3.33 uM	24 h	2	81	0.1588	0.114683	1	1	1	1	0	IKK inhibitor	IKBKB	0	0	0
LJP007_MDAMB231_24H:B03	BRD-A79768653	sirolimus	MDAMB231	trt_cp	10 uM	24 h	2	252	0.554	0.377821	1	1	1	1	0	MTOR inhibitor	MTOR|FKBP1A|CCR5|FGF2	0	0	0
LJP007_MDAMB231_24H:B07	BRD-K22096725	ALW-II-49-7	MDAMB231	trt_cp	10 uM	24 h	2	144	0.3754	0.235103	1	1	1	1	0	Ephrin inhibitor	DDR1	0	0	0
LJP007_MDAMB231_24H:B13	BRD-K33379087	tivantinib	MDAMB231	trt_cp	10 uM	24 h	2	213	0.5796	0.355291	1	1	1	1	0	Tyrosine kinase inhibitor	MET	0	0	0
LJP007_MDAMB231_24H:B22	BRD-K49055432	A-66	MDAMB231	trt_cp	0.37 uM	24 h	2	75	0.2042	0.125138	1	1	1	1	0	PI3K inhibitor	PIK3CA	0	0	0
LJP007_MDAMB231_24H:C08	BRD-K59184148	SB-216763	MDAMB231	trt_cp	3.33 uM	24 h	2	48	0.1912	0.0968713	1	1	1	1	0	GSK inhibitor	GSK3B|CCNA2|CDK2|GSK3A	0	0	0
LJP007_MDAMB231_24H:C23	BRD-K79090631	CGP-60474	MDAMB231	trt_cp	0.12 uM	24 h	2	674	0.7802	0.733269	1	1	1	1	0	CDK inhibitor	CDK1|CDK2	0	0	0
LJP007_MDAMB231_24H:D16	BRD-K73368362	BIX-02189	MDAMB231	trt_cp	0.37 uM	24 h	2	19	0.1696	0.0574011	1	0	1	1	0	MEK inhibitor	MAP2K5|MAPK7	0	0	0
LJP007_MDAMB231_24H:D24	BRD-K99964838	bosutinib	MDAMB231	trt_cp	0.04 uM	24 h	2	93	0.2672	0.159401	1	1	1	1	0	Src inhibitor|Abl inhibitor|Bcr-Abl inhibitor	ABL1|SRC|BCR|LYN|CAMK2G|HCK|CAMK1D|CDK2|FRK|FYN|MAP2K1|MAP2K2|MAP3K2|MAP4K5|STK10|STK24|STK4|TNK2|TXK	0	0	0
LJP007_MDAMB231_24H:E01	BRD-K43002773	GDC-0068	MDAMB231	trt_cp	10 uM	24 h	2	223	0.4604	0.324004	1	1	1	1	0	AKT inhibitor	AKT1|AKT2|AKT3|CYP3A5|PRKG1	0	0	0
LJP007_MDAMB231_24H:E11	BRD-K25340465	OSI-930	MDAMB231	trt_cp	0.12 uM	24 h	2	88	0.1646	0.121699	1	1	1	1	0	KIT inhibitor|VEGFR inhibitor	KIT|KDR|PDGFB|PDGFRB	0	0	0
LJP007_MDAMB231_24H:F01	BRD-K73319509	PF-04217903	MDAMB231	trt_cp	10 uM	24 h	2	92	0.3156	0.172303	1	1	1	1	0	MET inhibitor	MET	0	0	0
LJP007_MDAMB231_24H:F19	BRD-K68336408	BRD-K68336408	MDAMB231	trt_cp	10 uM	24 h	2	47	0.1992	0.0978417	1	1	1	1	0	EGFR inhibitor	EGFR|MAPK14	0	0	0
LJP007_MDAMB231_24H:G01	BRD-K21718444	KW-2449	MDAMB231	trt_cp	10 uM	24 h	2	358	0.661	0.491895	1	1	1	1	0	Abl inhibitor|Aurora kinase inhibitor|FLT3 inhibitor	FLT3|ABL1|AURKA|FGFR1|AURKB	0	0	0
LJP007_MDAMB231_24H:G21	BRD-K09186807	KIN001-244	MDAMB231	trt_cp	1.11 uM	24 h	2	37	0.1642	0.0788167	1	1	1	1	0	PDK1 Inhibitor	PDPK1	0	0	0
LJP007_MDAMB231_24H:H07	BRD-A35869383	ibrutinib	MDAMB231	trt_cp	10 uM	24 h	2	67	0.3063	0.144858	1	1	1	1	0	BTK inhibitor	BTK|BLK|BMX	0	0	0
LJP007_MDAMB231_24H:H17	BRD-K26838195	AST-1306	MDAMB231	trt_cp	0.12 uM	24 h	2	47	0.3626	0.132006	1	1	1	1	0	EGFR inhibitor	EGFR|ERBB2|ERBB4	0	0	0
LJP007_MDAMB231_24H:H22	BRD-K49468759	KIN001-266	MDAMB231	trt_cp	0.37 uM	24 h	2	46	0.3427	0.12696	1	1	1	1	0	MAP kinase inhibitor	-666	0	0	0
LJP007_MDAMB231_24H:I17	BRD-K71035033	masitinib	MDAMB231	trt_cp	0.12 uM	24 h	2	241	0.5101	0.354541	1	1	1	1	0	KIT inhibitor|PDGFR inhibitor|Src inhibitor	KIT|FGFR3|LYN|PDGFRB|PDGFRA	0	0	0
LJP007_MDAMB231_24H:I20	BRD-K76694128	rebastinib	MDAMB231	trt_cp	3.33 uM	24 h	2	92	0.367	0.185805	1	1	1	1	0	Bcr-Abl inhibitor|TIE tyrosine kinase inhibitor|VEGFR inhibitor	ABL1|BCR|FLT3|FGR|HCK|KDR|LYN|TEK|SRC	0	0	0
LJP007_MDAMB231_24H:J03	BRD-K50000283	PHA-767491	MDAMB231	trt_cp	1.11 uM	24 h	2	103	0.4189	0.210041	1	1	1	1	0	CDC inhibitor	CDK1|RPS6KB1	0	0	0
LJP007_MDAMB231_24H:K01	BRD-K40738845	BMS-777607	MDAMB231	trt_cp	10 uM	24 h	2	88	0.2594	0.152777	1	1	1	1	0	AXL kinase inhibitor|FLT3 inhibitor|HGF receptor inhibitor|Macrophage inhibitor|MET inhibitor|Tyrosine kinase inhibitor	MET|AXL|MERTK|MST1R|TYRO3|FLT3	0	0	0
LJP007_MDAMB231_24H:K20	BRD-A25736793	everolimus	MDAMB231	trt_cp	3.33 uM	24 h	2	145	0.4432	0.256339	1	1	1	1	0	-666	-666	0	0	0
LJP007_MDAMB231_24H:N01	BRD-K09991945	BRD-K09991945	MDAMB231	trt_cp	10 uM	24 h	2	62	0.1902	0.109807	1	1	1	1	0	PKC inhibitor	GSK3B	0	0	0
LJP007_MDAMB231_24H:N08	BRD-K29415052	BGT-226	MDAMB231	trt_cp	3.33 uM	24 h	2	475	0.7972	0.622244	1	1	1	1	0	PI3K inhibitor	MTOR|PIK3CG|PIK3CA|PIK3CB	0	0	0
LJP007_MDAMB231_24H:P03	BRD-K60866521	idelalisib	MDAMB231	trt_cp	1.11 uM	24 h	2	331	0.6691	0.475872	1	1	1	1	0	PI3K inhibitor	PIK3CD|PIK3CG|CCL3|CCL4|PIK3CA|PIK3CB	0	0	0
LJP007_MDAMB231_24H:P07	BRD-K12040459	AT-7867	MDAMB231	trt_cp	10 uM	24 h	2	282	0.5985	0.41542	1	1	1	1	0	AKT inhibitor	AKT2|ROCK2|GSK3B|PKIA|PRKACA	0	0	0
LJP007_MDAMB231_24H:P20	BRD-K42728290	NVP-BGJ398	MDAMB231	trt_cp	3.33 uM	24 h	2	65	0.1605	0.103282	1	1	1	1	0	FGFR inhibitor	FGFR1|FGFR2|FGFR3|FGFR4|KDR	0	0	0
LJP007_NPC.CAS9_24H:A13	BRD-K66538826	amuvatinib	NPC	trt_cp	10 uM	24 h	3	410	0.5562	0.482879	1	0	1	1	0	FLT3 inhibitor|KIT inhibitor|PDGFR inhibitor|RAD51 inhibitor|RET tyrosine kinase inhibitor	KIT|FLT3|MET|PDGFRA|AXL|MST1R|RAD51|RET	0	0	0
LJP007_NPC.CAS9_24H:B17	BRD-K33379087	tivantinib	NPC	trt_cp	0.12 uM	24 h	3	370	0.6206	0.484549	1	0	1	1	0	Tyrosine kinase inhibitor	MET	0	0	0
LJP007_NPC.CAS9_24H:C01	BRD-K53414658	tivozanib	NPC	trt_cp	10 uM	24 h	3	487	0.588	0.541108	1	1	1	1	0	VEGFR inhibitor	FLT1|FLT4|KDR|KIT|PDGFRA|PDGFRB	0	0	0
LJP007_NPC.CAS9_24H:C16	BRD-K75308783	SAR-245409	NPC	trt_cp	0.37 uM	24 h	3	230	0.2333	0.234235	1	0	1	1	0	PI3K inhibitor	MTOR|PIK3CG	0	0	0
LJP007_NPC.CAS9_24H:D02	BRD-K80700417	SGI-1776	NPC	trt_cp	3.33 uM	24 h	3	153	0.3066	0.219009	1	1	1	1	0	PIM inhibitor	PIM1|FLT3|PIM2|PIM3	0	0	0
LJP007_NPC.CAS9_24H:F19	BRD-K68336408	BRD-K68336408	NPC	trt_cp	10 uM	24 h	3	150	0.3388	0.227954	1	0	1	1	0	EGFR inhibitor	EGFR|MAPK14	0	0	0
LJP007_NPC.CAS9_24H:G03	BRD-K21718444	KW-2449	NPC	trt_cp	1.11 uM	24 h	3	119	0.2996	0.19093	1	1	1	1	0	Abl inhibitor|Aurora kinase inhibitor|FLT3 inhibitor	FLT3|ABL1|AURKA|FGFR1|AURKB	0	0	0
LJP007_NPC.CAS9_24H:G19	BRD-K09186807	KIN001-244	NPC	trt_cp	10 uM	24 h	3	263	0.3458	0.304945	1	0	1	1	0	PDK1 Inhibitor	PDPK1	0	0	0
LJP007_NPC.CAS9_24H:H19	BRD-K49468759	KIN001-266	NPC	trt_cp	10 uM	24 h	3	793	0.8465	0.828477	1	0	1	1	0	MAP kinase inhibitor	-666	0	0	0
LJP007_NPC.CAS9_24H:I01	BRD-K42828737	sunitinib	NPC	trt_cp	10 uM	24 h	2	806	0.8422	0.833116	0	0	1	1	0	FLT3 inhibitor|KIT inhibitor|PDGFR inhibitor|RET inhibitor|VEGFR inhibitor	PDGFRB|FLT1|FLT3|FLT4|KDR|KIT|PDGFRA|RET	0	0	0
LJP007_NPC.CAS9_24H:I07	BRD-K74514084	pazopanib	NPC	trt_cp	10 uM	24 h	3	344	0.5515	0.440436	1	1	1	1	0	VEGFR inhibitor|KIT inhibitor|PDGFR inhibitor	KDR|KIT|FLT1|FLT4|PDGFRB|PDGFRA|BRAF|CYP2B6|CYP2C8|CYP2E1|DDR2|CSF1R|FGF1|FGFR1|FGFR3|ITK|SH2B3	0	0	0
LJP007_NPC.CAS9_24H:J03	BRD-K50000283	PHA-767491	NPC	trt_cp	1.11 uM	24 h	3	220	0.4287	0.310541	1	1	1	1	0	CDC inhibitor	CDK1|RPS6KB1	0	0	0
LJP007_NPC.CAS9_24H:K19	BRD-A25736793	everolimus	NPC	trt_cp	10 uM	24 h	3	319	0.4527	0.384265	1	0	1	1	0	-666	-666	0	0	0
LJP007_NPC.CAS9_24H:M01	BRD-K68756823	FR-180204	NPC	trt_cp	10 uM	24 h	3	177	0.2292	0.203669	1	1	1	1	0	MAP kinase inhibitor	MAPK1|MAPK3	0	0	0
LJP007_NPC.CAS9_24H:N01	BRD-K09991945	BRD-K09991945	NPC	trt_cp	10 uM	24 h	3	125	0.3209	0.202521	1	1	1	1	0	PKC inhibitor	GSK3B	0	0	0
LJP007_NPC.CAS9_24H:O16	BRD-K53417444	OTS-167	NPC	trt_cp	0.37 uM	24 h	2	766	0.586	0.677476	0	0	1	1	0	Maternal embryonic leucine zipper kinase inhibitor	MELK	0	0	0
LJP007_NPC.CAS9_24H:O20	BRD-K31313613	BS-181	NPC	trt_cp	3.33 uM	24 h	3	165	0.3798	0.253134	1	0	1	1	0	CDK inhibitor	CDK7	0	0	0
LJP007_NPC.CAS9_24H:P01	BRD-K60866521	idelalisib	NPC	trt_cp	10 uM	24 h	3	209	0.2471	0.229795	1	1	1	1	0	PI3K inhibitor	PIK3CD|PIK3CG|CCL3|CCL4|PIK3CA|PIK3CB	0	0	0
LJP007_NPC.CAS9_24H:P19	BRD-K42728290	NVP-BGJ398	NPC	trt_cp	10 uM	24 h	3	616	0.7559	0.690006	1	0	1	1	0	FGFR inhibitor	FGFR1|FGFR2|FGFR3|FGFR4|KDR	0	0	0
LJP007_NPC.TAK_24H:A07	BRD-K64857848	XMD-885	NPC	trt_cp	10 uM	24 h	3	576	0.7155	0.649152	1	1	1	1	0	MAP kinase inhibitor	MAPK7|LRRK2	0	0	0
LJP007_NPC.TAK_24H:B19	BRD-K49055432	A-66	NPC	trt_cp	10 uM	24 h	3	658	0.7787	0.723817	1	1	1	1	0	PI3K inhibitor	PIK3CA	0	0	0
LJP007_NPC.TAK_24H:C07	BRD-K59184148	SB-216763	NPC	trt_cp	10 uM	24 h	3	335	0.579	0.445341	1	1	1	1	0	GSK inhibitor	GSK3B|CCNA2|CDK2|GSK3A	0	0	0
LJP007_NPC.TAK_24H:E19	BRD-K13662825	dinaciclib	NPC	trt_cp	10 uM	24 h	2	779	0.8458	0.820792	0	0	1	1	0	CDK inhibitor	CDK1|CDK2|CDK9|CDK5|CCNT1	0	0	0
LJP007_NPC.TAK_24H:F04	BRD-K73319509	PF-04217903	NPC	trt_cp	0.37 uM	24 h	3	104	0.1275	0.11644	1	1	1	1	0	MET inhibitor	MET	0	0	0
LJP007_NPC.TAK_24H:F13	BRD-K28392481	AZD-4547	NPC	trt_cp	10 uM	24 h	3	797	0.8442	0.829435	1	1	1	1	0	FGFR inhibitor	FGF2|FGFR1|FGFR2|FGFR3|FGFR4|IGF1R|KDR	0	0	0
LJP007_NPC.TAK_24H:H05	BRD-K66847579	WZ-7043	NPC	trt_cp	0.12 uM	24 h	3	150	0.3887	0.244165	1	1	1	1	0	-666	-666	0	0	0
LJP007_NPC.TAK_24H:H14	BRD-K26838195	AST-1306	NPC	trt_cp	3.33 uM	24 h	3	157	0.2951	0.217653	1	1	1	1	0	EGFR inhibitor	EGFR|ERBB2|ERBB4	0	0	0
LJP007_NPC.TAK_24H:I13	BRD-K71035033	masitinib	NPC	trt_cp	10 uM	24 h	3	742	0.7648	0.761739	1	1	1	1	0	KIT inhibitor|PDGFR inhibitor|Src inhibitor	KIT|FGFR3|LYN|PDGFRB|PDGFRA	0	0	0
LJP007_NPC.TAK_24H:J07	BRD-K24050847	KIN001-270	NPC	trt_cp	10 uM	24 h	3	99	0.257	0.161293	1	1	1	1	0	-666	-666	0	0	0
LJP007_NPC.TAK_24H:K01	BRD-K40738845	BMS-777607	NPC	trt_cp	10 uM	24 h	3	121	0.2615	0.17987	1	1	1	1	0	AXL kinase inhibitor|FLT3 inhibitor|HGF receptor inhibitor|Macrophage inhibitor|MET inhibitor|Tyrosine kinase inhibitor	MET|AXL|MERTK|MST1R|TYRO3|FLT3	0	0	0
LJP007_NPC.TAK_24H:K14	BRD-K26760349	HG-9-91-01	NPC	trt_cp	3.33 uM	24 h	3	417	0.6481	0.525678	1	1	1	1	0	-666	-666	0	0	0
LJP007_NPC.TAK_24H:L07	BRD-K59317601	MLN-0128	NPC	trt_cp	10 uM	24 h	3	451	0.7114	0.572764	1	1	1	1	0	MTOR inhibitor	MTOR|PIK3CA|PIK3CD|PIK3CG	0	0	0
LJP007_NPC.TAK_24H:L16	BRD-K20526256	HG-14-10-04	NPC	trt_cp	0.37 uM	24 h	3	231	0.4673	0.332227	1	1	1	1	0	-666	-666	0	0	0
LJP007_NPC.TAK_24H:L19	BRD-K72420232	WZ-4002	NPC	trt_cp	10 uM	24 h	2	711	0.5234	0.616854	0	0	1	1	0	EGFR inhibitor	EGFR|ERBB2	0	0	0
LJP007_NPC.TAK_24H:M10	BRD-K99616396	motesanib	NPC	trt_cp	0.37 uM	24 h	3	89	0.2877	0.161806	1	1	1	1	0	KIT inhibitor|PDGFR inhibitor|VEGFR inhibitor	FLT1|FLT4|KDR|KIT|PDGFRA|RET	0	0	0
LJP007_NPC.TAK_24H:M15	BRD-K21025364	NVP-TAE226	NPC	trt_cp	1.11 uM	24 h	3	298	0.5599	0.413042	1	1	1	1	0	Protein tyrosine kinase inhibitor	IGF1R|PTK2	0	0	0
LJP007_NPC.TAK_24H:N12	BRD-K29415052	BGT-226	NPC	trt_cp	0.04 uM	24 h	3	455	0.6872	0.565429	1	1	1	1	0	PI3K inhibitor	MTOR|PIK3CG|PIK3CA|PIK3CB	0	0	0
LJP007_NPC.TAK_24H:N15	BRD-K42805893	AZD-9291	NPC	trt_cp	1.11 uM	24 h	3	85	0.2815	0.156415	1	1	1	1	0	EGFR inhibitor	EGFR	0	0	0
LJP007_NPC.TAK_24H:P07	BRD-K12040459	AT-7867	NPC	trt_cp	10 uM	24 h	3	494	0.6809	0.586456	1	1	1	1	0	AKT inhibitor	AKT2|ROCK2|GSK3B|PKIA|PRKACA	0	0	0
LJP007_NPC.TAK_24H:P13	BRD-K77625799	vandetanib	NPC	trt_cp	10 uM	24 h	3	796	0.869	0.841002	0	0	1	1	0	EGFR inhibitor|RET tyrosine kinase inhibitor|VEGFR inhibitor	EGFR|KDR|RET|FLT1|FLT4|PTK6|TEK|FLT3|KIT|EPHA1|EPHA10|EPHA2|EPHA3|EPHA4|EPHA5|EPHA6|EPHA7|EPHA8|EPHB1|EPHB2|EPHB3|EPHB4|EPHB6|ERBB2|ERBB3|ERBB4|SRC|VEGFA	0	0	0
LJP007_PC3_24H:A07	BRD-K64857848	XMD-885	PC3	trt_cp	10 uM	24 h	2	274	0.5701	0.399651	1	1	1	1	0	MAP kinase inhibitor	MAPK7|LRRK2	0	0	0
LJP007_PC3_24H:B07	BRD-K22096725	ALW-II-49-7	PC3	trt_cp	10 uM	24 h	2	106	0.4459	0.219838	1	1	1	1	0	Ephrin inhibitor	DDR1	0	0	0
LJP007_PC3_24H:C17	BRD-K75308783	SAR-245409	PC3	trt_cp	0.12 uM	24 h	2	63	0.2511	0.127182	1	1	1	1	0	PI3K inhibitor	MTOR|PIK3CG	0	0	0
LJP007_PC3_24H:D05	BRD-K80700417	SGI-1776	PC3	trt_cp	0.12 uM	24 h	2	118	0.5847	0.265606	1	1	1	1	0	PIM inhibitor	PIM1|FLT3|PIM2|PIM3	0	0	0
LJP007_PC3_24H:E03	BRD-K43002773	GDC-0068	PC3	trt_cp	1.11 uM	24 h	2	108	0.4754	0.229125	1	1	1	1	0	AKT inhibitor	AKT1|AKT2|AKT3|CYP3A5|PRKG1	0	0	0
LJP007_PC3_24H:E10	BRD-K25340465	OSI-930	PC3	trt_cp	0.37 uM	24 h	2	91	0.1871	0.131944	0	0	1	1	0	KIT inhibitor|VEGFR inhibitor	KIT|KDR|PDGFB|PDGFRB	0	0	0
LJP007_PC3_24H:F06	BRD-K73319509	PF-04217903	PC3	trt_cp	0.04 uM	24 h	2	110	0.5107	0.239668	1	1	1	1	0	MET inhibitor	MET	0	0	0
LJP007_PC3_24H:G20	BRD-K09186807	KIN001-244	PC3	trt_cp	3.33 uM	24 h	2	117	0.208	0.157745	1	1	1	1	0	PDK1 Inhibitor	PDPK1	0	0	0
LJP007_PC3_24H:H01	BRD-K66847579	WZ-7043	PC3	trt_cp	10 uM	24 h	2	148	0.6347	0.309917	1	1	1	1	0	-666	-666	0	0	0
LJP007_PC3_24H:H13	BRD-K26838195	AST-1306	PC3	trt_cp	10 uM	24 h	2	210	0.4587	0.313837	1	1	1	1	0	EGFR inhibitor	EGFR|ERBB2|ERBB4	0	0	0
LJP007_PC3_24H:I19	BRD-K76694128	rebastinib	PC3	trt_cp	10 uM	24 h	2	576	0.7776	0.676737	0	0	1	1	0	Bcr-Abl inhibitor|TIE tyrosine kinase inhibitor|VEGFR inhibitor	ABL1|BCR|FLT3|FGR|HCK|KDR|LYN|TEK|SRC	0	0	0
LJP007_PC3_24H:J05	BRD-K50000283	PHA-767491	PC3	trt_cp	0.12 uM	24 h	2	66	0.5131	0.186082	1	1	1	1	0	CDC inhibitor	CDK1|RPS6KB1	0	0	0
LJP007_PC3_24H:J07	BRD-K24050847	KIN001-270	PC3	trt_cp	10 uM	24 h	2	133	0.2745	0.193209	1	1	1	1	0	-666	-666	0	0	0
LJP007_PC3_24H:J19	BRD-K74065929	doramapimod	PC3	trt_cp	10 uM	24 h	2	132	0.3932	0.230369	1	1	1	1	0	P38 MAPK inhibitor	MAPK14|MAPK11|MAPK12|DDR2|MAPK13	0	0	0
LJP007_PC3_24H:K01	BRD-K40738845	BMS-777607	PC3	trt_cp	10 uM	24 h	2	113	0.5486	0.251766	1	1	1	1	0	AXL kinase inhibitor|FLT3 inhibitor|HGF receptor inhibitor|Macrophage inhibitor|MET inhibitor|Tyrosine kinase inhibitor	MET|AXL|MERTK|MST1R|TYRO3|FLT3	0	0	0
LJP007_PC3_24H:K13	BRD-K26760349	HG-9-91-01	PC3	trt_cp	10 uM	24 h	2	182	0.4646	0.29404	1	1	1	1	0	-666	-666	0	0	0
LJP007_PC3_24H:K23	BRD-A25736793	everolimus	PC3	trt_cp	0.12 uM	24 h	2	210	0.6262	0.366688	1	1	1	1	0	-666	-666	0	0	0
LJP007_PC3_24H:L03	BRD-K37720887	SB-525334	PC3	trt_cp	1.11 uM	24 h	2	120	0.5451	0.258618	1	1	1	1	0	TGF-beta receptor inhibitor	TGFBR1	0	0	0
LJP007_PC3_24H:L13	BRD-K20526256	HG-14-10-04	PC3	trt_cp	10 uM	24 h	2	290	0.6103	0.425404	1	1	1	1	0	-666	-666	0	0	0
LJP007_PC3_24H:M02	BRD-K68756823	FR-180204	PC3	trt_cp	3.33 uM	24 h	2	124	0.5496	0.263976	1	1	1	1	0	MAP kinase inhibitor	MAPK1|MAPK3	0	0	0
LJP007_PC3_24H:M17	BRD-K21025364	NVP-TAE226	PC3	trt_cp	0.12 uM	24 h	2	157	0.4694	0.274506	1	1	1	1	0	Protein tyrosine kinase inhibitor	IGF1R|PTK2	0	0	0
LJP007_PC3_24H:N12	BRD-K29415052	BGT-226	PC3	trt_cp	0.04 uM	24 h	2	452	0.7296	0.580687	1	1	1	1	0	PI3K inhibitor	MTOR|PIK3CG|PIK3CA|PIK3CB	0	0	0
LJP007_PC3_24H:N13	BRD-K42805893	AZD-9291	PC3	trt_cp	10 uM	24 h	2	377	0.5196	0.447544	0	0	1	1	0	EGFR inhibitor	EGFR	0	0	0
LJP007_PC3_24H:O07	BRD-A13021932	BMS-509744	PC3	trt_cp	10 uM	24 h	2	156	0.5237	0.289024	1	1	1	1	0	ITK inhibitor	-666	0	0	0
LJP007_PC3_24H:P07	BRD-K12040459	AT-7867	PC3	trt_cp	10 uM	24 h	2	339	0.6855	0.487455	1	1	1	1	0	AKT inhibitor	AKT2|ROCK2|GSK3B|PKIA|PRKACA	0	0	0
LJP007_PC3_24H:P23	BRD-K42728290	NVP-BGJ398	PC3	trt_cp	0.12 uM	24 h	2	100	0.4043	0.203321	1	1	1	1	0	FGFR inhibitor	FGFR1|FGFR2|FGFR3|FGFR4|KDR	0	0	0
LJP007_SKL.C_24H:A07	BRD-K64857848	XMD-885	SKL	trt_cp	10 uM	24 h	3	321	0.5155	0.411337	1	1	1	1	0	MAP kinase inhibitor	MAPK7|LRRK2	0	0	0
LJP007_SKL.C_24H:B04	BRD-K21680192	mitoxantrone	SKL	trt_cp	10 uM	24 h	3	389	0.5886	0.483855	1	1	1	1	0	Topoisomerase inhibitor	TOP2A|PIM1	0	0	0
LJP007_SKL.C_24H:B07	BRD-K22096725	ALW-II-49-7	SKL	trt_cp	10 uM	24 h	3	174	0.3308	0.242598	1	1	1	1	0	Ephrin inhibitor	DDR1	0	0	0
LJP007_SKL.C_24H:B13	BRD-K33379087	tivantinib	SKL	trt_cp	10 uM	24 h	3	155	0.2651	0.204975	1	1	1	1	0	Tyrosine kinase inhibitor	MET	0	0	0
LJP007_SKL.C_24H:B20	BRD-K49055432	A-66	SKL	trt_cp	3.33 uM	24 h	3	346	0.4473	0.397803	1	1	1	1	0	PI3K inhibitor	PIK3CA	0	0	0
LJP007_SKL.C_24H:C07	BRD-K59184148	SB-216763	SKL	trt_cp	10 uM	24 h	3	294	0.485	0.381834	1	1	1	1	0	GSK inhibitor	GSK3B|CCNA2|CDK2|GSK3A	0	0	0
LJP007_SKL.C_24H:D21	BRD-K99964838	bosutinib	SKL	trt_cp	1.11 uM	24 h	3	189	0.4058	0.280038	1	1	1	1	0	Src inhibitor|Abl inhibitor|Bcr-Abl inhibitor	ABL1|SRC|BCR|LYN|CAMK2G|HCK|CAMK1D|CDK2|FRK|FYN|MAP2K1|MAP2K2|MAP3K2|MAP4K5|STK10|STK24|STK4|TNK2|TXK	0	0	0
LJP007_SKL.C_24H:E01	BRD-K43002773	GDC-0068	SKL	trt_cp	10 uM	24 h	3	202	0.4109	0.291323	1	1	1	1	0	AKT inhibitor	AKT1|AKT2|AKT3|CYP3A5|PRKG1	0	0	0
LJP007_SKL.C_24H:E23	BRD-K13662825	dinaciclib	SKL	trt_cp	0.12 uM	24 h	2	640	0.8281	0.736143	1	1	1	1	0	CDK inhibitor	CDK1|CDK2|CDK9|CDK5|CCNT1	0	0	0
LJP007_SKL.C_24H:F13	BRD-K28392481	AZD-4547	SKL	trt_cp	10 uM	24 h	3	198	0.4876	0.314192	1	1	1	1	0	FGFR inhibitor	FGF2|FGFR1|FGFR2|FGFR3|FGFR4|IGF1R|KDR	0	0	0
LJP007_SKL.C_24H:F19	BRD-K68336408	BRD-K68336408	SKL	trt_cp	10 uM	24 h	3	356	0.6085	0.470637	1	1	1	1	0	EGFR inhibitor	EGFR|MAPK14	0	0	0
LJP007_SKL.C_24H:G19	BRD-K09186807	KIN001-244	SKL	trt_cp	10 uM	24 h	3	222	0.4115	0.305627	1	1	1	1	0	PDK1 Inhibitor	PDPK1	0	0	0
LJP007_SKL.C_24H:H09	BRD-A35869383	ibrutinib	SKL	trt_cp	1.11 uM	24 h	3	183	0.3232	0.245919	1	1	1	1	0	BTK inhibitor	BTK|BLK|BMX	0	0	0
LJP007_SKL.C_24H:H13	BRD-K26838195	AST-1306	SKL	trt_cp	10 uM	24 h	3	251	0.4254	0.33042	1	1	1	1	0	EGFR inhibitor	EGFR|ERBB2|ERBB4	0	0	0
LJP007_SKL.C_24H:H19	BRD-K49468759	KIN001-266	SKL	trt_cp	10 uM	24 h	3	166	0.3898	0.25722	1	1	1	1	0	MAP kinase inhibitor	-666	0	0	0
LJP007_SKL.C_24H:I01	BRD-K42828737	sunitinib	SKL	trt_cp	10 uM	24 h	3	363	0.5971	0.470769	1	1	1	1	0	FLT3 inhibitor|KIT inhibitor|PDGFR inhibitor|RET inhibitor|VEGFR inhibitor	PDGFRB|FLT1|FLT3|FLT4|KDR|KIT|PDGFRA|RET	0	0	0
LJP007_SKL.C_24H:J07	BRD-K24050847	KIN001-270	SKL	trt_cp	10 uM	24 h	3	230	0.2895	0.260927	1	1	1	1	0	-666	-666	0	0	0
LJP007_SKL.C_24H:K01	BRD-K40738845	BMS-777607	SKL	trt_cp	10 uM	24 h	3	120	0.2698	0.181946	1	1	1	1	0	AXL kinase inhibitor|FLT3 inhibitor|HGF receptor inhibitor|Macrophage inhibitor|MET inhibitor|Tyrosine kinase inhibitor	MET|AXL|MERTK|MST1R|TYRO3|FLT3	0	0	0
LJP007_SKL.C_24H:K14	BRD-K26760349	HG-9-91-01	SKL	trt_cp	3.33 uM	24 h	3	255	0.5421	0.375959	1	1	1	1	0	-666	-666	0	0	0
LJP007_SKL.C_24H:K24	BRD-A25736793	everolimus	SKL	trt_cp	0.04 uM	24 h	3	322	0.579	0.436614	1	1	1	1	0	-666	-666	0	0	0
LJP007_SKL.C_24H:L01	BRD-K37720887	SB-525334	SKL	trt_cp	10 uM	24 h	3	174	0.3825	0.260868	1	1	1	1	0	TGF-beta receptor inhibitor	TGFBR1	0	0	0
LJP007_SKL.C_24H:L15	BRD-K20526256	HG-14-10-04	SKL	trt_cp	1.11 uM	24 h	2	154	0.3534	0.235898	1	1	1	1	0	-666	-666	0	0	0
LJP007_SKL.C_24H:M20	BRD-K93918653	quizartinib	SKL	trt_cp	3.33 uM	24 h	3	144	0.2977	0.209364	1	1	1	1	0	FLT3 inhibitor	FLT3|CSF1R|KIT|RET|PDGFRA|PDGFRB	0	0	0
LJP007_SKL.C_24H:N14	BRD-K42805893	AZD-9291	SKL	trt_cp	3.33 uM	24 h	3	278	0.4815	0.369957	1	1	1	1	0	EGFR inhibitor	EGFR	0	0	0
LJP007_SKL.C_24H:O07	BRD-A13021932	BMS-509744	SKL	trt_cp	10 uM	24 h	3	343	0.4959	0.417037	1	1	1	1	0	ITK inhibitor	-666	0	0	0
LJP007_SKL_24H:A04	BRD-A61304759	tanespimycin	SKL	trt_cp	10 uM	24 h	2	433	0.5155	0.477737	0	0	1	1	0	-666	-666	0	0	0
LJP007_SKL_24H:A18	BRD-K66538826	amuvatinib	SKL	trt_cp	0.04 uM	24 h	2	109	0.3469	0.196628	1	1	1	1	0	FLT3 inhibitor|KIT inhibitor|PDGFR inhibitor|RAD51 inhibitor|RET tyrosine kinase inhibitor	KIT|FLT3|MET|PDGFRA|AXL|MST1R|RAD51|RET	0	0	0
LJP007_SKL_24H:A22	BRD-K51575138	TPCA-1	SKL	trt_cp	0.37 uM	24 h	2	108	0.2723	0.173407	1	1	1	1	0	IKK inhibitor	IKBKB	0	0	0
LJP007_SKL_24H:C01	BRD-K53414658	tivozanib	SKL	trt_cp	10 uM	24 h	2	154	0.3925	0.248606	1	1	1	1	0	VEGFR inhibitor	FLT1|FLT4|KDR|KIT|PDGFRA|PDGFRB	0	0	0
LJP007_SKL_24H:D04	BRD-K80700417	SGI-1776	SKL	trt_cp	0.37 uM	24 h	2	69	0.406	0.169246	1	1	1	1	0	PIM inhibitor	PIM1|FLT3|PIM2|PIM3	0	0	0
LJP007_SKL_24H:D07	BRD-K51544265	cabozantinib	SKL	trt_cp	10 uM	24 h	2	91	0.2928	0.165058	1	1	1	1	0	RET inhibitor|VEGFR inhibitor	KDR|MET|FLT3|KIT|RET|TEK|CYP2C19	0	0	0
LJP007_SKL_24H:D13	BRD-K73368362	BIX-02189	SKL	trt_cp	10 uM	24 h	2	240	0.4779	0.342456	1	1	1	1	0	MEK inhibitor	MAP2K5|MAPK7	0	0	0
LJP007_SKL_24H:H01	BRD-K66847579	WZ-7043	SKL	trt_cp	10 uM	24 h	2	96	0.3421	0.183249	1	1	1	1	0	-666	-666	0	0	0
LJP007_SKL_24H:I10	BRD-K74514084	pazopanib	SKL	trt_cp	0.37 uM	24 h	2	262	0.61	0.404246	1	1	1	1	0	VEGFR inhibitor|KIT inhibitor|PDGFR inhibitor	KDR|KIT|FLT1|FLT4|PDGFRB|PDGFRA|BRAF|CYP2B6|CYP2C8|CYP2E1|DDR2|CSF1R|FGF1|FGFR1|FGFR3|ITK|SH2B3	0	0	0
LJP007_SKL_24H:J05	BRD-K50000283	PHA-767491	SKL	trt_cp	0.12 uM	24 h	2	99	0.4526	0.214045	1	1	1	1	0	CDC inhibitor	CDK1|RPS6KB1	0	0	0
LJP007_SKL_24H:L12	BRD-K59317601	MLN-0128	SKL	trt_cp	0.04 uM	24 h	2	227	0.5921	0.370716	1	1	1	1	0	MTOR inhibitor	MTOR|PIK3CA|PIK3CD|PIK3CG	0	0	0
LJP007_SKL_24H:M02	BRD-K68756823	FR-180204	SKL	trt_cp	3.33 uM	24 h	2	114	0.3793	0.210269	1	1	1	1	0	MAP kinase inhibitor	MAPK1|MAPK3	0	0	0
LJP007_SKL_24H:M15	BRD-K21025364	NVP-TAE226	SKL	trt_cp	1.11 uM	24 h	2	179	0.5737	0.324041	1	1	1	1	0	Protein tyrosine kinase inhibitor	IGF1R|PTK2	0	0	0
LJP007_SKL_24H:O18	BRD-K53417444	OTS-167	SKL	trt_cp	0.04 uM	24 h	2	358	0.7155	0.511772	1	1	1	1	0	Maternal embryonic leucine zipper kinase inhibitor	MELK	0	0	0
LJP007_SKL_24H:P03	BRD-K60866521	idelalisib	SKL	trt_cp	1.11 uM	24 h	2	511	0.646	0.580975	0	0	1	1	0	PI3K inhibitor	PIK3CD|PIK3CG|CCL3|CCL4|PIK3CA|PIK3CB	0	0	0
LJP007_THP1_24H:A08	BRD-K64857848	XMD-885	THP1	trt_cp	3.33 uM	24 h	3	459	0.6601	0.556598	1	1	1	1	0	MAP kinase inhibitor	MAPK7|LRRK2	0	0	0
LJP007_THP1_24H:A13	BRD-K66538826	amuvatinib	THP1	trt_cp	10 uM	24 h	3	147	0.2998	0.212278	1	1	1	1	0	FLT3 inhibitor|KIT inhibitor|PDGFR inhibitor|RAD51 inhibitor|RET tyrosine kinase inhibitor	KIT|FLT3|MET|PDGFRA|AXL|MST1R|RAD51|RET	0	0	0
LJP007_THP1_24H:B14	BRD-K33379087	tivantinib	THP1	trt_cp	3.33 uM	24 h	3	170	0.3466	0.245454	1	1	1	1	0	Tyrosine kinase inhibitor	MET	0	0	0
LJP007_THP1_24H:B24	BRD-K49055432	A-66	THP1	trt_cp	0.04 uM	24 h	3	128	0.3158	0.203302	1	1	1	1	0	PI3K inhibitor	PIK3CA	0	0	0
LJP007_THP1_24H:C17	BRD-K75308783	SAR-245409	THP1	trt_cp	0.12 uM	24 h	3	67	0.1374	0.09702	1	1	1	1	0	PI3K inhibitor	MTOR|PIK3CG	0	0	0
LJP007_THP1_24H:C24	BRD-K79090631	CGP-60474	THP1	trt_cp	0.04 uM	24 h	2	849	0.8309	0.849295	0	0	1	1	0	CDK inhibitor	CDK1|CDK2	0	0	0
LJP007_THP1_24H:F05	BRD-K73319509	PF-04217903	THP1	trt_cp	0.12 uM	24 h	3	116	0.2543	0.173673	1	0	1	1	0	MET inhibitor	MET	0	0	0
LJP007_THP1_24H:F14	BRD-K28392481	AZD-4547	THP1	trt_cp	3.33 uM	24 h	3	111	0.3094	0.187393	1	1	1	1	0	FGFR inhibitor	FGF2|FGFR1|FGFR2|FGFR3|FGFR4|IGF1R|KDR	0	0	0
LJP007_THP1_24H:G01	BRD-K21718444	KW-2449	THP1	trt_cp	10 uM	24 h	3	512	0.735	0.620311	1	1	1	1	0	Abl inhibitor|Aurora kinase inhibitor|FLT3 inhibitor	FLT3|ABL1|AURKA|FGFR1|AURKB	0	0	0
LJP007_THP1_24H:H01	BRD-K66847579	WZ-7043	THP1	trt_cp	10 uM	24 h	3	175	0.1765	0.177714	0	0	1	1	0	-666	-666	0	0	0
LJP007_THP1_24H:H07	BRD-A35869383	ibrutinib	THP1	trt_cp	10 uM	24 h	3	115	0.2176	0.159959	1	1	1	1	0	BTK inhibitor	BTK|BLK|BMX	0	0	0
LJP007_THP1_24H:H13	BRD-K26838195	AST-1306	THP1	trt_cp	10 uM	24 h	3	144	0.3142	0.215087	1	1	1	1	0	EGFR inhibitor	EGFR|ERBB2|ERBB4	0	0	0
LJP007_THP1_24H:H21	BRD-K49468759	KIN001-266	THP1	trt_cp	1.11 uM	24 h	3	41	0.1328	0.0746142	1	0	1	1	0	MAP kinase inhibitor	-666	0	0	0
LJP007_THP1_24H:I19	BRD-K76694128	rebastinib	THP1	trt_cp	10 uM	24 h	3	304	0.6401	0.446058	1	1	1	1	0	Bcr-Abl inhibitor|TIE tyrosine kinase inhibitor|VEGFR inhibitor	ABL1|BCR|FLT3|FGR|HCK|KDR|LYN|TEK|SRC	0	0	0
LJP007_THP1_24H:J12	BRD-K24050847	KIN001-270	THP1	trt_cp	0.04 uM	24 h	3	71	0.0718	0.0721975	1	0	1	1	0	-666	-666	0	0	0
LJP007_THP1_24H:K08	BRD-K02708799	GSK-1059615	THP1	trt_cp	3.33 uM	24 h	3	678	0.8296	0.758368	0	0	1	1	0	-666	-666	0	0	0
LJP007_THP1_24H:K15	BRD-K26760349	HG-9-91-01	THP1	trt_cp	1.11 uM	24 h	3	142	0.2839	0.203029	1	1	1	1	0	-666	-666	0	0	0
LJP007_THP1_24H:K19	BRD-A25736793	everolimus	THP1	trt_cp	10 uM	24 h	3	199	0.4613	0.306372	1	1	1	1	0	-666	-666	0	0	0
LJP007_THP1_24H:L05	BRD-K37720887	SB-525334	THP1	trt_cp	0.12 uM	24 h	3	66	0.0653	0.0663833	1	0	1	1	0	TGF-beta receptor inhibitor	TGFBR1	0	0	0
LJP007_THP1_24H:L13	BRD-K20526256	HG-14-10-04	THP1	trt_cp	10 uM	24 h	3	517	0.7144	0.614535	1	1	1	1	0	-666	-666	0	0	0
LJP007_THP1_24H:M03	BRD-K68756823	FR-180204	THP1	trt_cp	1.11 uM	24 h	3	53	0.2067	0.105837	1	0	1	1	0	MAP kinase inhibitor	MAPK1|MAPK3	0	0	0
LJP007_THP1_24H:M07	BRD-K99616396	motesanib	THP1	trt_cp	10 uM	24 h	3	221	0.5345	0.347537	1	1	1	1	0	KIT inhibitor|PDGFR inhibitor|VEGFR inhibitor	FLT1|FLT4|KDR|KIT|PDGFRA|RET	0	0	0
LJP007_THP1_24H:N04	BRD-K09991945	BRD-K09991945	THP1	trt_cp	0.37 uM	24 h	3	55	0.1044	0.0766235	1	0	1	1	0	PKC inhibitor	GSK3B	0	0	0
LJP007_THP1_24H:O07	BRD-A13021932	BMS-509744	THP1	trt_cp	10 uM	24 h	2	221	0.5706	0.359081	1	1	1	1	0	ITK inhibitor	-666	0	0	0
LJP007_THP1_24H:P07	BRD-K12040459	AT-7867	THP1	trt_cp	10 uM	24 h	3	460	0.662	0.558006	1	1	1	1	0	AKT inhibitor	AKT2|ROCK2|GSK3B|PKIA|PRKACA	0	0	0
LJP007_THP1_24H:P24	BRD-K42728290	NVP-BGJ398	THP1	trt_cp	0.04 uM	24 h	3	127	0.2657	0.18575	1	0	1	1	0	FGFR inhibitor	FGFR1|FGFR2|FGFR3|FGFR4|KDR	0	0	0
LJP007_YAPC_24H:A04	BRD-A61304759	tanespimycin	YAPC	trt_cp	10 uM	24 h	3	661	0.7412	0.707781	1	1	1	1	0	-666	-666	0	0	0
LJP007_YAPC_24H:A07	BRD-K64857848	XMD-885	YAPC	trt_cp	10 uM	24 h	3	526	0.637	0.58532	1	1	1	1	0	MAP kinase inhibitor	MAPK7|LRRK2	0	0	0
LJP007_YAPC_24H:A19	BRD-K51575138	TPCA-1	YAPC	trt_cp	10 uM	24 h	3	510	0.6487	0.581618	1	1	1	1	0	IKK inhibitor	IKBKB	0	0	0
LJP007_YAPC_24H:B07	BRD-K22096725	ALW-II-49-7	YAPC	trt_cp	10 uM	24 h	3	223	0.3913	0.298702	1	1	1	1	0	Ephrin inhibitor	DDR1	0	0	0
LJP007_YAPC_24H:B19	BRD-K49055432	A-66	YAPC	trt_cp	10 uM	24 h	3	322	0.5799	0.436953	1	1	1	1	0	PI3K inhibitor	PIK3CA	0	0	0
LJP007_YAPC_24H:C10	BRD-K59184148	SB-216763	YAPC	trt_cp	0.37 uM	24 h	3	63	0.2405	0.124468	1	0	1	1	0	GSK inhibitor	GSK3B|CCNA2|CDK2|GSK3A	0	0	0
LJP007_YAPC_24H:C14	BRD-K75308783	SAR-245409	YAPC	trt_cp	3.33 uM	24 h	2	58	0.2463	0.120858	1	1	1	1	0	PI3K inhibitor	MTOR|PIK3CG	0	0	0
LJP007_YAPC_24H:C22	BRD-K79090631	CGP-60474	YAPC	trt_cp	0.37 uM	24 h	2	728	0.7366	0.740478	0	0	1	1	0	CDK inhibitor	CDK1|CDK2	0	0	0
LJP007_YAPC_24H:D13	BRD-K73368362	BIX-02189	YAPC	trt_cp	10 uM	24 h	3	131	0.2982	0.199857	1	1	1	1	0	MEK inhibitor	MAP2K5|MAPK7	0	0	0
LJP007_YAPC_24H:D21	BRD-K99964838	bosutinib	YAPC	trt_cp	1.11 uM	24 h	3	91	0.3027	0.167825	1	1	1	1	0	Src inhibitor|Abl inhibitor|Bcr-Abl inhibitor	ABL1|SRC|BCR|LYN|CAMK2G|HCK|CAMK1D|CDK2|FRK|FYN|MAP2K1|MAP2K2|MAP3K2|MAP4K5|STK10|STK24|STK4|TNK2|TXK	0	0	0
LJP007_YAPC_24H:E05	BRD-K43002773	GDC-0068	YAPC	trt_cp	0.12 uM	24 h	3	49	0.2295	0.107231	1	1	1	1	0	AKT inhibitor	AKT1|AKT2|AKT3|CYP3A5|PRKG1	0	0	0
LJP007_YAPC_24H:E11	BRD-K25340465	OSI-930	YAPC	trt_cp	0.12 uM	24 h	3	74	0.2729	0.143697	1	0	1	1	0	KIT inhibitor|VEGFR inhibitor	KIT|KDR|PDGFB|PDGFRB	0	0	0
LJP007_YAPC_24H:F22	BRD-K68336408	BRD-K68336408	YAPC	trt_cp	0.37 uM	24 h	3	59	0.2274	0.117126	1	1	1	1	0	EGFR inhibitor	EGFR|MAPK14	0	0	0
LJP007_YAPC_24H:H01	BRD-K66847579	WZ-7043	YAPC	trt_cp	10 uM	24 h	3	299	0.4745	0.380877	1	1	1	1	0	-666	-666	0	0	0
LJP007_YAPC_24H:H07	BRD-A35869383	ibrutinib	YAPC	trt_cp	10 uM	24 h	3	105	0.3959	0.206166	1	1	1	1	0	BTK inhibitor	BTK|BLK|BMX	0	0	0
LJP007_YAPC_24H:H19	BRD-K49468759	KIN001-266	YAPC	trt_cp	10 uM	24 h	3	90	0.2421	0.149262	1	1	1	1	0	MAP kinase inhibitor	-666	0	0	0
LJP007_YAPC_24H:I01	BRD-K42828737	sunitinib	YAPC	trt_cp	10 uM	24 h	2	348	0.6757	0.49034	1	1	1	1	0	FLT3 inhibitor|KIT inhibitor|PDGFR inhibitor|RET inhibitor|VEGFR inhibitor	PDGFRB|FLT1|FLT3|FLT4|KDR|KIT|PDGFRA|RET	0	0	0
LJP007_YAPC_24H:I20	BRD-K76694128	rebastinib	YAPC	trt_cp	3.33 uM	24 h	3	116	0.2629	0.176585	1	1	1	1	0	Bcr-Abl inhibitor|TIE tyrosine kinase inhibitor|VEGFR inhibitor	ABL1|BCR|FLT3|FGR|HCK|KDR|LYN|TEK|SRC	0	0	0
LJP007_YAPC_24H:J02	BRD-K50000283	PHA-767491	YAPC	trt_cp	3.33 uM	24 h	3	369	0.6532	0.49644	1	1	1	1	0	CDC inhibitor	CDK1|RPS6KB1	0	0	0
LJP007_YAPC_24H:J07	BRD-K24050847	KIN001-270	YAPC	trt_cp	10 uM	24 h	3	86	0.2496	0.14815	1	0	1	1	0	-666	-666	0	0	0
LJP007_YAPC_24H:K08	BRD-K02708799	GSK-1059615	YAPC	trt_cp	3.33 uM	24 h	3	286	0.5444	0.399	1	1	1	1	0	-666	-666	0	0	0
LJP007_YAPC_24H:K19	BRD-A25736793	everolimus	YAPC	trt_cp	10 uM	24 h	3	176	0.4363	0.280207	1	1	1	1	0	-666	-666	0	0	0
LJP007_YAPC_24H:L05	BRD-K37720887	SB-525334	YAPC	trt_cp	0.12 uM	24 h	3	53	0.2715	0.121298	1	0	1	1	0	TGF-beta receptor inhibitor	TGFBR1	0	0	0
LJP007_YAPC_24H:L21	BRD-K72420232	WZ-4002	YAPC	trt_cp	1.11 uM	24 h	3	77	0.1367	0.103743	1	0	1	1	0	EGFR inhibitor	EGFR|ERBB2	0	0	0
LJP007_YAPC_24H:M01	BRD-K68756823	FR-180204	YAPC	trt_cp	10 uM	24 h	3	194	0.3598	0.267154	1	0	1	1	0	MAP kinase inhibitor	MAPK1|MAPK3	0	0	0
LJP007_YAPC_24H:M07	BRD-K99616396	motesanib	YAPC	trt_cp	10 uM	24 h	3	165	0.3356	0.237949	1	1	1	1	0	KIT inhibitor|PDGFR inhibitor|VEGFR inhibitor	FLT1|FLT4|KDR|KIT|PDGFRA|RET	0	0	0
LJP007_YAPC_24H:N01	BRD-K09991945	BRD-K09991945	YAPC	trt_cp	10 uM	24 h	3	105	0.2028	0.147557	1	1	1	1	0	PKC inhibitor	GSK3B	0	0	0
LJP007_YAPC_24H:O19	BRD-K31313613	BS-181	YAPC	trt_cp	10 uM	24 h	3	114	0.2827	0.181529	1	1	1	1	0	CDK inhibitor	CDK7	0	0	0
LJP007_YAPC_24H:P05	BRD-K60866521	idelalisib	YAPC	trt_cp	0.12 uM	24 h	3	74	0.1461	0.105141	1	0	1	1	0	PI3K inhibitor	PIK3CD|PIK3CG|CCL3|CCL4|PIK3CA|PIK3CB	0	0	0
LJP007_YAPC_24H:P07	BRD-K12040459	AT-7867	YAPC	trt_cp	10 uM	24 h	3	268	0.5874	0.401204	1	1	1	1	0	AKT inhibitor	AKT2|ROCK2|GSK3B|PKIA|PRKACA	0	0	0
LJP007_YAPC_24H:P21	BRD-K42728290	NVP-BGJ398	YAPC	trt_cp	1.11 uM	24 h	3	83	0.1652	0.118406	1	0	1	1	0	FGFR inhibitor	FGFR1|FGFR2|FGFR3|FGFR4|KDR	0	0	0
LJP008_A549_24H:A15	BRD-A68739437	NPK76-II-72-1	A549	trt_cp	1.11 uM	24 h	2	75	0.2508	0.138684	1	1	1	1	0	-666	-666	0	0	0
LJP008_A549_24H:B21	BRD-A90451247	KU-60019	A549	trt_cp	1.11 uM	24 h	2	134	0.2072	0.168491	1	1	1	1	0	-666	-666	0	0	0
LJP008_A549_24H:D16	BRD-K98251413	IOX2	A549	trt_cp	0.37 uM	24 h	2	66	0.0329	0.0471195	1	1	1	1	0	HIF Inhibitor	EGLN1|KDM2A|KDM5C	0	0	0
LJP008_A549_24H:E12	BRD-K32847255	GSK-J1	A549	trt_cp	0.04 uM	24 h	2	82	0.3332	0.167144	1	1	1	1	0	Histone demethylase inhibitor	KDM6B|KDM6A|TNF	0	0	0
LJP008_A549_24H:G04	BRD-K13094524	PFI-1	A549	trt_cp	0.37 uM	24 h	2	66	0.1956	0.114891	1	1	1	1	0	Bromodomain inhibitor	BRD4	0	0	0
LJP008_A549_24H:H05	BRD-K21906513	UNC-669	A549	trt_cp	0.12 uM	24 h	2	75	0.0564	0.0657659	1	0	1	1	0	L3MBTL antagonist	L3MBTL1|L3MBTL3	0	0	0
LJP008_A549_24H:I13	BRD-K26818574	BIX-01294	A549	trt_cp	10 uM	24 h	2	272	0.4309	0.346181	1	1	1	1	0	DNA inhibitor|Histone lysine methyltransferase inhibitor	EHMT2|EHMT1	0	0	0
LJP008_A549_24H:I19	BRD-K52560704	methylstat	A549	trt_cp	10 uM	24 h	2	227	0.4496	0.32304	1	1	1	1	0	Histone demethylase inhibitor	-666	0	0	0
LJP008_A549_24H:J19	BRD-K89391146	RG-108	A549	trt_cp	10 uM	24 h	2	63	0.1585	0.101045	1	1	1	1	0	DNA inhibitor	DNMT1|DNMT3B	0	0	0
LJP008_A549_24H:K02	BRD-K36363294	I-BET-151	A549	trt_cp	3.33 uM	24 h	2	309	0.6357	0.448163	1	1	1	1	0	Bromodomain inhibitor	-666	0	0	0
LJP008_A549_24H:K18	BRD-K94335714	MC1568	A549	trt_cp	0.04 uM	24 h	2	49	0.1858	0.0964831	1	0	1	1	0	-666	-666	0	0	0
LJP008_A549_24H:M19	BRD-K82181189	ischemin	A549	trt_cp	10 uM	24 h	2	73	0.1562	0.107977	1	1	1	1	0	CBP bromodomain inhibitor	-666	0	0	0
LJP008_A549_24H:N12	BRD-K47029922	tranylcypromine	A549	trt_cp	0.04 uM	24 h	2	40	0.1942	0.0891221	1	1	1	1	0	Monoamine oxidase inhibitor	MAOA|MAOB|KDM1A|CYP2A6	0	0	0
LJP008_A549_24H:O13	BRD-A50737080	CGK-733	A549	trt_cp	10 uM	24 h	2	321	0.5837	0.437701	1	1	1	1	0	ATM kinase inhibitor|ATR kinase inhibitor	ATM|ATR	0	0	0
LJP008_A549_24H:O24	BRD-K09537769	NU-7026	A549	trt_cp	0.04 uM	24 h	2	78	0.2975	0.154036	1	0	1	1	0	DNA inhibitor|MTOR inhibitor|PI3K inhibitor	PRKDC	0	0	0
LJP008_A549_24H:P02	BRD-K82484347	GSK-J2	A549	trt_cp	3.33 uM	24 h	2	327	0.5452	0.426955	1	1	1	1	0	Histone demethylase inhibitor	-666	0	0	0
LJP008_A549_24H:P13	BRD-K14109347	LY-2603618	A549	trt_cp	10 uM	24 h	2	311	0.4682	0.385857	1	1	1	1	0	CHK inhibitor	CHEK1	0	0	0
LJP008_ASC.C_24H:A20	BRD-K54256913	MK-1775	ASC	trt_cp	3.33 uM	24 h	2	193	0.2417	0.218397	1	1	1	1	0	WEE1 kinase inhibitor	WEE1	0	0	0
LJP008_ASC.C_24H:C01	BRD-K36740062	GSK-1070916	ASC	trt_cp	10 uM	24 h	2	401	0.4855	0.446167	1	1	1	1	0	Aurora kinase inhibitor	AURKB|AURKC|AURKA|CYP2D6|CYP3A4	0	0	0
LJP008_ASC.C_24H:C07	BRD-K11153516	iniparib	ASC	trt_cp	10 uM	24 h	2	59	0.0685	0.0642838	1	1	1	1	0	PARP inhibitor	PARP1	0	0	0
LJP008_ASC.C_24H:D01	BRD-K02113016	olaparib	ASC	trt_cp	10 uM	24 h	2	161	0.3584	0.2429	1	1	1	1	0	PARP inhibitor	PARP1|PARP2|PARP3	0	0	0
LJP008_ASC.C_24H:D08	BRD-K30632436	CTB	ASC	trt_cp	3.33 uM	24 h	2	73	0.275	0.143271	1	1	1	1	0	Histone Acetyltransferase activator	-666	0	0	0
LJP008_ASC.C_24H:E01	BRD-K56301217	ABT-737	ASC	trt_cp	10 uM	24 h	2	138	0.3138	0.210425	1	1	1	1	0	BCL inhibitor	BCL2|BCL2L1|BCL2L2	0	0	0
LJP008_ASC.C_24H:E14	BRD-K54606188	BRD-K54606188	ASC	trt_cp	3.33 uM	24 h	2	409	0.7477	0.559186	1	1	1	1	0	Bromodomain inhibitor	-666	0	0	0
LJP008_ASC.C_24H:E21	BRD-K32536677	AGK-2	ASC	trt_cp	1.11 uM	24 h	2	97	0.1886	0.136769	1	1	1	1	0	SIRT inhibitor	SIRT2	0	0	0
LJP008_ASC.C_24H:F02	BRD-K82928847	ACY-1215	ASC	trt_cp	3.33 uM	24 h	2	315	0.6171	0.445824	1	1	1	1	0	HDAC inhibitor	HDAC6|HDAC1|HDAC2|HDAC3|HDAC8	0	0	0
LJP008_ASC.C_24H:F24	BRD-K98203492	GSK-J4	ASC	trt_cp	0.04 uM	24 h	2	88	0.3766	0.184082	1	1	1	1	0	Histone lysine demethylase inhibitor	KDM6A|KDM6B|TNF	0	0	0
LJP008_ASC.C_24H:G01	BRD-K13094524	PFI-1	ASC	trt_cp	10 uM	24 h	2	385	0.7695	0.550383	1	1	1	1	0	Bromodomain inhibitor	BRD4	0	0	0
LJP008_ASC.C_24H:G20	BRD-K03406345	azacitidine	ASC	trt_cp	3.33 uM	24 h	2	448	0.7318	0.578983	1	1	1	1	0	DNA inhibitor	DNMT1|DNMT3A	0	0	0
LJP008_ASC.C_24H:H03	BRD-K21906513	UNC-669	ASC	trt_cp	1.11 uM	24 h	2	59	0.1222	0.0858603	1	1	1	1	0	L3MBTL antagonist	L3MBTL1|L3MBTL3	0	0	0
LJP008_ASC.C_24H:H10	BRD-K53328210	JW-55	ASC	trt_cp	0.37 uM	24 h	2	55	0.1887	0.103014	1	0	1	1	0	Tankyrase inhibitor	TNKS|TNKS2	0	0	0
LJP008_ASC.C_24H:H19	BRD-K68548958	C-646	ASC	trt_cp	10 uM	24 h	2	113	0.3495	0.200952	1	1	1	1	0	Histone acetyltransferase inhibitor	EP300	0	0	0
LJP008_ASC.C_24H:I02	BRD-K08109215	I-BET-762	ASC	trt_cp	3.33 uM	24 h	2	359	0.6919	0.503964	1	1	1	1	0	Bromodomain inhibitor	BRD2|BRD3|BRD4|APOA1	0	0	0
LJP008_ASC.C_24H:I13	BRD-K26818574	BIX-01294	ASC	trt_cp	10 uM	24 h	2	125	0.4337	0.23544	1	1	1	1	0	DNA inhibitor|Histone lysine methyltransferase inhibitor	EHMT2|EHMT1	0	0	0
LJP008_ASC.C_24H:J10	BRD-K86797399	SB-939	ASC	trt_cp	0.37 uM	24 h	2	276	0.6242	0.419708	1	1	1	1	0	HDAC inhibitor	HDAC1|HDAC2|HDAC10|HDAC3|HDAC4|HDAC5|HDAC9	0	0	0
LJP008_ASC.C_24H:J21	BRD-K89391146	RG-108	ASC	trt_cp	1.11 uM	24 h	2	110	0.3538	0.199483	1	1	1	1	0	DNA inhibitor	DNMT1|DNMT3B	0	0	0
LJP008_ASC.C_24H:K18	BRD-K94335714	MC1568	ASC	trt_cp	0.04 uM	24 h	2	59	0.2677	0.127081	1	1	1	1	0	-666	-666	0	0	0
LJP008_ASC.C_24H:K23	BRD-K88560311	rucaparib	ASC	trt_cp	0.12 uM	24 h	2	49	0.1927	0.0982584	1	1	1	1	0	PARP inhibitor	PARP1|PARP2	0	0	0
LJP008_ASC.C_24H:L02	BRD-K12787259	CX-5461	ASC	trt_cp	3.33 uM	24 h	2	99	0.3102	0.177202	1	1	1	1	0	RNA polymerase inhibitor	-666	0	0	0
LJP008_ASC.C_24H:L07	BRD-K66989831	anacardic-acid	ASC	trt_cp	10 uM	24 h	2	88	0.2975	0.163612	1	1	1	1	0	Glyceraldehyde 3-phosphate dehydrogenase inhibitor	-666	0	0	0
LJP008_ASC.C_24H:M07	BRD-K86856088	UNC-0638	ASC	trt_cp	10 uM	24 h	2	92	0.3513	0.181787	1	1	1	1	0	HMTase inhibitor	EHMT1|EHMT2	0	0	0
LJP008_ASC.C_24H:M14	BRD-K79254416	decitabine	ASC	trt_cp	3.33 uM	24 h	2	122	0.2667	0.182399	1	1	1	1	0	DNA inhibitor	DNMT1|DNMT3A	0	0	0
LJP008_ASC.C_24H:M20	BRD-K82181189	ischemin	ASC	trt_cp	3.33 uM	24 h	2	124	0.2459	0.176572	1	1	1	1	0	CBP bromodomain inhibitor	-666	0	0	0
LJP008_ASC.C_24H:N02	BRD-K83452553	daminozide	ASC	trt_cp	3.33 uM	24 h	2	64	0.2222	0.120585	1	1	1	1	0	KDM2A inhibitor	KDM2A|KDM7A|PHF8	0	0	0
LJP008_ASC.C_24H:N13	BRD-A01645196	garcinol	ASC	trt_cp	10 uM	24 h	2	521	0.8069	0.655631	1	1	1	1	0	-666	-666	0	0	0
LJP008_ASC.C_24H:O08	BRD-K42436189	AZ-20	ASC	trt_cp	3.33 uM	24 h	2	179	0.5424	0.315077	1	1	1	1	0	ATR kinase inhibitor	ATR|MTOR	0	0	0
LJP008_ASC.C_24H:O24	BRD-K09537769	NU-7026	ASC	trt_cp	0.04 uM	24 h	2	81	0.1968	0.127669	1	1	1	1	0	DNA inhibitor|MTOR inhibitor|PI3K inhibitor	PRKDC	0	0	0
LJP008_ASC.C_24H:P01	BRD-K82484347	GSK-J2	ASC	trt_cp	10 uM	24 h	2	161	0.3385	0.23606	1	1	1	1	0	Histone demethylase inhibitor	-666	0	0	0
LJP008_ASC_24H:A13	BRD-A68739437	NPK76-II-72-1	ASC	trt_cp	10 uM	24 h	2	74	0.2203	0.129108	0	0	1	1	0	-666	-666	0	0	0
LJP008_ASC_24H:B07	BRD-K92428232	GSK-461364	ASC	trt_cp	10 uM	24 h	2	124	0.3142	0.199593	0	0	1	1	0	PLK inhibitor	PLK1	0	0	0
LJP008_ASC_24H:C24	BRD-K79090631	CGP-60474	ASC	trt_cp	0.04 uM	24 h	2	273	0.3851	0.327868	0	0	1	1	0	CDK inhibitor	CDK1|CDK2	0	0	0
LJP008_ASC_24H:E11	BRD-K32847255	GSK-J1	ASC	trt_cp	0.12 uM	24 h	2	264	0.5984	0.40191	0	0	1	1	0	Histone demethylase inhibitor	KDM6B|KDM6A|TNF	0	0	0
LJP008_ASC_24H:F15	BRD-K83189926	UNC-1215	ASC	trt_cp	1.11 uM	24 h	2	463	0.3539	0.409318	0	0	1	1	0	L3MBTL antagonist	L3MBTL3	0	0	0
LJP008_ASC_24H:K01	BRD-K36363294	I-BET-151	ASC	trt_cp	10 uM	24 h	2	284	0.6005	0.417586	0	0	1	1	0	Bromodomain inhibitor	-666	0	0	0
LJP008_ASC_24H:L23	BRD-K17743125	belinostat	ASC	trt_cp	0.12 uM	24 h	2	139	0.3854	0.234042	0	0	1	1	0	HDAC inhibitor	HDAC1|HDAC2|HDAC3|HDAC4|HDAC5|HDAC6|HDAC7|HDAC8|HDAC9|HDAC10|HDAC11	0	0	0
LJP008_ASC_24H:M01	BRD-K80738081	resveratrol	ASC	trt_cp	10 uM	24 h	2	97	0.5255	0.228298	0	0	1	1	0	Cytochrome P450 inhibitor|SIRT activator	PTGS1|SIRT1|PTGS2|APOA1|BACE1|MAOA|SCN5A|TXNRD1|TXNRD2|XDH|CSNK2A1|NQO2	0	0	0
LJP008_ASC_24H:P13	BRD-K14109347	LY-2603618	ASC	trt_cp	10 uM	24 h	2	95	0.3793	0.191948	0	0	1	1	0	CHK inhibitor	CHEK1	0	0	0
LJP008_CD34_24H:A04	BRD-A61304759	tanespimycin	CD34	trt_cp	10 uM	24 h	3	503	0.691	0.596147	0	0	1	1	0	-666	-666	0	0	0
LJP008_CD34_24H:A13	BRD-A68739437	NPK76-II-72-1	CD34	trt_cp	10 uM	24 h	3	166	0.3193	0.232801	1	1	1	1	0	-666	-666	0	0	0
LJP008_CD34_24H:B08	BRD-K92428232	GSK-461364	CD34	trt_cp	3.33 uM	24 h	3	129	0.349	0.214555	1	1	1	1	0	PLK inhibitor	PLK1	0	0	0
LJP008_CD34_24H:B13	BRD-K25311561	KU-55933	CD34	trt_cp	10 uM	24 h	3	126	0.3473	0.211528	1	1	1	1	0	ATM kinase inhibitor	ATM|PRKDC	0	0	0
LJP008_CD34_24H:B19	BRD-A90451247	KU-60019	CD34	trt_cp	10 uM	24 h	3	309	0.5936	0.433069	1	1	1	1	0	-666	-666	0	0	0
LJP008_CD34_24H:C03	BRD-K36740062	GSK-1070916	CD34	trt_cp	1.11 uM	24 h	3	230	0.4844	0.337518	0	0	1	1	0	Aurora kinase inhibitor	AURKB|AURKC|AURKA|CYP2D6|CYP3A4	0	0	0
LJP008_CD34_24H:D10	BRD-K30632436	CTB	CD34	trt_cp	0.37 uM	24 h	3	72	0.2329	0.130943	1	1	1	1	0	Histone Acetyltransferase activator	-666	0	0	0
LJP008_CD34_24H:D24	BRD-K76964878	EX-527	CD34	trt_cp	0.04 uM	24 h	3	148	0.4067	0.248084	1	1	1	1	0	-666	-666	0	0	0
LJP008_CD34_24H:E05	BRD-K56301217	ABT-737	CD34	trt_cp	0.12 uM	24 h	3	96	0.2725	0.16355	0	0	1	1	0	BCL inhibitor	BCL2|BCL2L1|BCL2L2	0	0	0
LJP008_CD34_24H:E13	BRD-K54606188	BRD-K54606188	CD34	trt_cp	10 uM	24 h	3	360	0.5994	0.469721	1	1	1	1	0	Bromodomain inhibitor	-666	0	0	0
LJP008_CD34_24H:E19	BRD-K32536677	AGK-2	CD34	trt_cp	10 uM	24 h	3	310	0.6027	0.437081	1	1	1	1	0	SIRT inhibitor	SIRT2	0	0	0
LJP008_CD34_24H:F01	BRD-K82928847	ACY-1215	CD34	trt_cp	10 uM	24 h	3	439	0.6893	0.556246	1	1	1	1	0	HDAC inhibitor	HDAC6|HDAC1|HDAC2|HDAC3|HDAC8	0	0	0
LJP008_CD34_24H:F14	BRD-K83189926	UNC-1215	CD34	trt_cp	3.33 uM	24 h	3	218	0.4368	0.312033	1	1	1	1	0	L3MBTL antagonist	L3MBTL3	0	0	0
LJP008_CD34_24H:G19	BRD-K03406345	azacitidine	CD34	trt_cp	10 uM	24 h	3	421	0.6939	0.546538	0	0	1	1	0	DNA inhibitor	DNMT1|DNMT3A	0	0	0
LJP008_CD34_24H:H05	BRD-K21906513	UNC-669	CD34	trt_cp	0.12 uM	24 h	3	76	0.2149	0.129228	1	0	1	1	0	L3MBTL antagonist	L3MBTL1|L3MBTL3	0	0	0
LJP008_CD34_24H:H10	BRD-K53328210	JW-55	CD34	trt_cp	0.37 uM	24 h	3	90	0.2365	0.147526	1	0	1	1	0	Tankyrase inhibitor	TNKS|TNKS2	0	0	0
LJP008_CD34_24H:H13	BRD-K77908580	entinostat	CD34	trt_cp	10 uM	24 h	3	535	0.7252	0.629849	0	0	1	1	0	HDAC inhibitor	HDAC1|HDAC2|HDAC3|HDAC9	0	0	0
LJP008_CD34_24H:I07	BRD-K16485616	mocetinostat	CD34	trt_cp	10 uM	24 h	3	598	0.7567	0.68021	0	0	1	1	0	HDAC inhibitor	HDAC1|HDAC2|HDAC3|HDAC11	0	0	0
LJP008_CD34_24H:I15	BRD-K26818574	BIX-01294	CD34	trt_cp	1.11 uM	24 h	3	235	0.4873	0.342186	0	0	1	1	0	DNA inhibitor|Histone lysine methyltransferase inhibitor	EHMT2|EHMT1	0	0	0
LJP008_CD34_24H:J06	BRD-K55591206	BRD-K55591206	CD34	trt_cp	0.04 uM	24 h	3	57	0.2248	0.114463	1	1	1	1	0	Bacterial DNA inhibitor	-666	0	0	0
LJP008_CD34_24H:J12	BRD-K86797399	SB-939	CD34	trt_cp	0.04 uM	24 h	3	223	0.5075	0.340174	0	0	1	1	0	HDAC inhibitor	HDAC1|HDAC2|HDAC10|HDAC3|HDAC4|HDAC5|HDAC9	0	0	0
LJP008_CD34_24H:K04	BRD-K36363294	I-BET-151	CD34	trt_cp	0.37 uM	24 h	3	206	0.4776	0.317173	1	1	1	1	0	Bromodomain inhibitor	-666	0	0	0
LJP008_CD34_24H:K17	BRD-K94335714	MC1568	CD34	trt_cp	0.12 uM	24 h	3	84	0.2366	0.142553	1	0	1	1	0	-666	-666	0	0	0
LJP008_CD34_24H:K24	BRD-K88560311	rucaparib	CD34	trt_cp	0.04 uM	24 h	3	128	0.2835	0.192625	1	0	1	1	0	PARP inhibitor	PARP1|PARP2	0	0	0
LJP008_CD34_24H:L11	BRD-K66989831	anacardic-acid	CD34	trt_cp	0.12 uM	24 h	3	78	0.0991	0.0889026	1	0	1	1	0	Glyceraldehyde 3-phosphate dehydrogenase inhibitor	-666	0	0	0
LJP008_CD34_24H:L24	BRD-K17743125	belinostat	CD34	trt_cp	0.04 uM	24 h	3	219	0.4148	0.30477	1	1	1	1	0	HDAC inhibitor	HDAC1|HDAC2|HDAC3|HDAC4|HDAC5|HDAC6|HDAC7|HDAC8|HDAC9|HDAC10|HDAC11	0	0	0
LJP008_CD34_24H:M07	BRD-K86856088	UNC-0638	CD34	trt_cp	10 uM	24 h	3	376	0.5781	0.47144	0	0	1	1	0	HMTase inhibitor	EHMT1|EHMT2	0	0	0
LJP008_CD34_24H:M13	BRD-K79254416	decitabine	CD34	trt_cp	10 uM	24 h	3	117	0.2222	0.163041	1	0	1	1	0	DNA inhibitor	DNMT1|DNMT3A	0	0	0
LJP008_CD34_24H:M20	BRD-K82181189	ischemin	CD34	trt_cp	3.33 uM	24 h	3	235	0.3925	0.307103	0	0	1	1	0	CBP bromodomain inhibitor	-666	0	0	0
LJP008_CD34_24H:N01	BRD-K83452553	daminozide	CD34	trt_cp	10 uM	24 h	3	127	0.361	0.216514	1	1	1	1	0	KDM2A inhibitor	KDM2A|KDM7A|PHF8	0	0	0
LJP008_CD34_24H:O02	BRD-K49865102	PD-0325901	CD34	trt_cp	3.33 uM	24 h	3	327	0.5876	0.443247	0	0	1	1	0	MEK inhibitor|MAP kinase inhibitor|Protein kinase inhibitor	MAP2K1|MAP2K2	0	0	0
LJP008_CD34_24H:O07	BRD-K42436189	AZ-20	CD34	trt_cp	10 uM	24 h	3	392	0.6056	0.492682	0	0	1	1	0	ATR kinase inhibitor	ATR|MTOR	0	0	0
LJP008_CD34_24H:O23	BRD-K09537769	NU-7026	CD34	trt_cp	0.12 uM	24 h	3	522	0.597	0.564486	0	0	1	1	0	DNA inhibitor|MTOR inhibitor|PI3K inhibitor	PRKDC	0	0	0
LJP008_CD34_24H:P01	BRD-K82484347	GSK-J2	CD34	trt_cp	10 uM	24 h	3	398	0.629	0.505938	1	1	1	1	0	Histone demethylase inhibitor	-666	0	0	0
LJP008_CD34_24H:P07	BRD-K26756394	VE-821	CD34	trt_cp	10 uM	24 h	3	412	0.6569	0.526052	1	1	1	1	0	ATR kinase inhibitor	ATR	0	0	0
LJP008_CD34_24H:P13	BRD-K14109347	LY-2603618	CD34	trt_cp	10 uM	24 h	3	515	0.7173	0.614589	0	0	1	1	0	CHK inhibitor	CHEK1	0	0	0
LJP008_HA1E_24H:A11	BRD-K87142802	veliparib	HA1E	trt_cp	0.12 uM	24 h	2	191	0.5386	0.324325	1	1	1	1	0	PARP inhibitor	PARP1|PARP2	0	0	0
LJP008_HA1E_24H:A13	BRD-A68739437	NPK76-II-72-1	HA1E	trt_cp	10 uM	24 h	2	141	0.4659	0.259171	1	1	1	1	0	-666	-666	0	0	0
LJP008_HA1E_24H:B19	BRD-A90451247	KU-60019	HA1E	trt_cp	10 uM	24 h	2	472	0.5553	0.517685	0	0	1	1	0	-666	-666	0	0	0
LJP008_HA1E_24H:D11	BRD-K30632436	CTB	HA1E	trt_cp	0.12 uM	24 h	2	68	0.1808	0.11212	1	0	1	1	0	Histone Acetyltransferase activator	-666	0	0	0
LJP008_HA1E_24H:D17	BRD-K98251413	IOX2	HA1E	trt_cp	0.12 uM	24 h	2	115	0.4263	0.223891	1	1	1	1	0	HIF Inhibitor	EGLN1|KDM2A|KDM5C	0	0	0
LJP008_HA1E_24H:E01	BRD-K56301217	ABT-737	HA1E	trt_cp	10 uM	24 h	2	142	0.4963	0.26844	1	1	1	1	0	BCL inhibitor	BCL2|BCL2L1|BCL2L2	0	0	0
LJP008_HA1E_24H:E12	BRD-K32847255	GSK-J1	HA1E	trt_cp	0.04 uM	24 h	2	157	0.3924	0.250983	1	0	1	1	0	Histone demethylase inhibitor	KDM6B|KDM6A|TNF	0	0	0
LJP008_HA1E_24H:F18	BRD-K83189926	UNC-1215	HA1E	trt_cp	0.04 uM	24 h	2	53	0.0434	0.0484968	1	0	1	1	0	L3MBTL antagonist	L3MBTL3	0	0	0
LJP008_HA1E_24H:G01	BRD-K13094524	PFI-1	HA1E	trt_cp	10 uM	24 h	2	326	0.6778	0.475324	1	1	1	1	0	Bromodomain inhibitor	BRD4	0	0	0
LJP008_HA1E_24H:G15	BRD-K49328571	dasatinib	HA1E	trt_cp	1.11 uM	24 h	2	309	0.5959	0.433907	1	1	1	1	0	KIT inhibitor|Bcr-Abl inhibitor|Ephrin inhibitor|PDGFR inhibitor|Src inhibitor|Tyrosine kinase inhibitor	ABL1|FYN|LCK|SRC|KIT|YES1|EPHA2|LYN|PDGFRB|BCR|BTK|DDR1|DDR2|PDGFRA|ABL2|BLK|FGR|FRK|HCK|SRMS|STAT5B	0	0	0
LJP008_HA1E_24H:G23	BRD-K03406345	azacitidine	HA1E	trt_cp	0.12 uM	24 h	2	60	0.1666	0.101098	1	0	1	1	0	DNA inhibitor	DNMT1|DNMT3A	0	0	0
LJP008_HA1E_24H:I12	BRD-K16485616	mocetinostat	HA1E	trt_cp	0.04 uM	24 h	2	236	0.4145	0.316263	1	1	1	1	0	HDAC inhibitor	HDAC1|HDAC2|HDAC3|HDAC11	0	0	0
LJP008_HA1E_24H:J05	BRD-K55591206	BRD-K55591206	HA1E	trt_cp	0.12 uM	24 h	2	51	0.0727	0.0615719	1	0	1	1	0	Bacterial DNA inhibitor	-666	0	0	0
LJP008_HA1E_24H:K18	BRD-K94335714	MC1568	HA1E	trt_cp	0.04 uM	24 h	2	108	0.1554	0.130999	1	0	1	1	0	-666	-666	0	0	0
LJP008_HA1E_24H:L08	BRD-K66989831	anacardic-acid	HA1E	trt_cp	3.33 uM	24 h	2	133	0.4736	0.253783	1	1	1	1	0	Glyceraldehyde 3-phosphate dehydrogenase inhibitor	-666	0	0	0
LJP008_HA1E_24H:M07	BRD-K86856088	UNC-0638	HA1E	trt_cp	10 uM	24 h	2	116	0.4049	0.219146	1	1	1	1	0	HMTase inhibitor	EHMT1|EHMT2	0	0	0
LJP008_HA1E_24H:M22	BRD-K82181189	ischemin	HA1E	trt_cp	0.37 uM	24 h	2	127	0.4433	0.239928	1	1	1	1	0	CBP bromodomain inhibitor	-666	0	0	0
LJP008_HA1E_24H:N04	BRD-K83452553	daminozide	HA1E	trt_cp	0.37 uM	24 h	2	50	0.2523	0.113573	1	1	1	1	0	KDM2A inhibitor	KDM2A|KDM7A|PHF8	0	0	0
LJP008_HA1E_24H:O09	BRD-K42436189	AZ-20	HA1E	trt_cp	1.11 uM	24 h	2	112	0.4246	0.220511	1	1	1	1	0	ATR kinase inhibitor	ATR|MTOR	0	0	0
LJP008_HA1E_24H:O13	BRD-A50737080	CGK-733	HA1E	trt_cp	10 uM	24 h	2	287	0.5632	0.40654	1	1	1	1	0	ATM kinase inhibitor|ATR kinase inhibitor	ATM|ATR	0	0	0
LJP008_HA1E_24H:O19	BRD-K09537769	NU-7026	HA1E	trt_cp	10 uM	24 h	2	118	0.4836	0.241554	1	1	1	1	0	DNA inhibitor|MTOR inhibitor|PI3K inhibitor	PRKDC	0	0	0
LJP008_HA1E_24H:P01	BRD-K82484347	GSK-J2	HA1E	trt_cp	10 uM	24 h	2	149	0.3956	0.2455	1	1	1	1	0	Histone demethylase inhibitor	-666	0	0	0
LJP008_HA1E_24H:P07	BRD-K26756394	VE-821	HA1E	trt_cp	10 uM	24 h	2	101	0.2498	0.160616	1	1	1	1	0	ATR kinase inhibitor	ATR	0	0	0
LJP008_HA1E_24H:P14	BRD-K14109347	LY-2603618	HA1E	trt_cp	3.33 uM	24 h	2	183	0.4919	0.303385	1	1	1	1	0	CHK inhibitor	CHEK1	0	0	0
LJP008_HCC515_24H:A12	BRD-K87142802	veliparib	HCC515	trt_cp	0.04 uM	24 h	3	309	0.6706	0.460301	1	1	1	1	0	PARP inhibitor	PARP1|PARP2	0	0	0
LJP008_HCC515_24H:A13	BRD-A68739437	NPK76-II-72-1	HCC515	trt_cp	10 uM	24 h	3	513	0.7579	0.630515	1	1	1	1	0	-666	-666	0	0	0
LJP008_HCC515_24H:B08	BRD-K92428232	GSK-461364	HCC515	trt_cp	3.33 uM	24 h	2	193	0.6147	0.34829	1	1	1	1	0	PLK inhibitor	PLK1	0	0	0
LJP008_HCC515_24H:C10	BRD-K11153516	iniparib	HCC515	trt_cp	0.37 uM	24 h	3	71	0.4318	0.177052	1	1	1	1	0	PARP inhibitor	PARP1	0	0	0
LJP008_HCC515_24H:D09	BRD-K30632436	CTB	HCC515	trt_cp	1.11 uM	24 h	3	84	0.2775	0.154384	1	0	1	1	0	Histone Acetyltransferase activator	-666	0	0	0
LJP008_HCC515_24H:D13	BRD-K98251413	IOX2	HCC515	trt_cp	10 uM	24 h	3	117	0.3405	0.201828	1	1	1	1	0	HIF Inhibitor	EGLN1|KDM2A|KDM5C	0	0	0
LJP008_HCC515_24H:D20	BRD-K76964878	EX-527	HCC515	trt_cp	3.33 uM	24 h	2	50	0.2191	0.105837	1	0	1	1	0	-666	-666	0	0	0
LJP008_HCC515_24H:E09	BRD-K32847255	GSK-J1	HCC515	trt_cp	1.11 uM	24 h	3	47	0.2013	0.0983561	1	0	1	1	0	Histone demethylase inhibitor	KDM6B|KDM6A|TNF	0	0	0
LJP008_HCC515_24H:F03	BRD-K82928847	ACY-1215	HCC515	trt_cp	1.11 uM	24 h	3	140	0.2586	0.192402	1	1	1	1	0	HDAC inhibitor	HDAC6|HDAC1|HDAC2|HDAC3|HDAC8	0	0	0
LJP008_HCC515_24H:F15	BRD-K83189926	UNC-1215	HCC515	trt_cp	1.11 uM	24 h	3	256	0.6363	0.408114	1	1	1	1	0	L3MBTL antagonist	L3MBTL3	0	0	0
LJP008_HCC515_24H:H02	BRD-K21906513	UNC-669	HCC515	trt_cp	3.33 uM	24 h	3	39	0.1898	0.0869983	1	1	1	1	0	L3MBTL antagonist	L3MBTL1|L3MBTL3	0	0	0
LJP008_HCC515_24H:H07	BRD-K53328210	JW-55	HCC515	trt_cp	10 uM	24 h	2	338	0.7543	0.510577	0	0	1	1	0	Tankyrase inhibitor	TNKS|TNKS2	0	0	0
LJP008_HCC515_24H:H15	BRD-K77908580	entinostat	HCC515	trt_cp	1.11 uM	24 h	3	158	0.5631	0.301614	1	1	1	1	0	HDAC inhibitor	HDAC1|HDAC2|HDAC3|HDAC9	0	0	0
LJP008_HCC515_24H:I07	BRD-K16485616	mocetinostat	HCC515	trt_cp	10 uM	24 h	3	426	0.7172	0.558928	1	1	1	1	0	HDAC inhibitor	HDAC1|HDAC2|HDAC3|HDAC11	0	0	0
LJP008_HCC515_24H:J01	BRD-K55591206	BRD-K55591206	HCC515	trt_cp	10 uM	24 h	3	369	0.711	0.517939	1	1	1	1	0	Bacterial DNA inhibitor	-666	0	0	0
LJP008_HCC515_24H:J07	BRD-K86797399	SB-939	HCC515	trt_cp	10 uM	24 h	2	389	0.6608	0.512673	0	0	1	1	0	HDAC inhibitor	HDAC1|HDAC2|HDAC10|HDAC3|HDAC4|HDAC5|HDAC9	0	0	0
LJP008_HCC515_24H:K01	BRD-K36363294	I-BET-151	HCC515	trt_cp	10 uM	24 h	3	516	0.8096	0.653568	1	1	1	1	0	Bromodomain inhibitor	-666	0	0	0
LJP008_HCC515_24H:K07	BRD-K02708799	GSK-1059615	HCC515	trt_cp	10 uM	24 h	3	362	0.6069	0.473962	0	0	1	1	0	-666	-666	0	0	0
LJP008_HCC515_24H:K13	BRD-K94335714	MC1568	HCC515	trt_cp	10 uM	24 h	3	135	0.4994	0.262556	1	0	1	1	0	-666	-666	0	0	0
LJP008_HCC515_24H:L07	BRD-K66989831	anacardic-acid	HCC515	trt_cp	10 uM	24 h	2	64	0.3078	0.141924	0	0	1	1	0	Glyceraldehyde 3-phosphate dehydrogenase inhibitor	-666	0	0	0
LJP008_HCC515_24H:L21	BRD-K17743125	belinostat	HCC515	trt_cp	1.11 uM	24 h	3	290	0.5965	0.420567	1	1	1	1	0	HDAC inhibitor	HDAC1|HDAC2|HDAC3|HDAC4|HDAC5|HDAC6|HDAC7|HDAC8|HDAC9|HDAC10|HDAC11	0	0	0
LJP008_HCC515_24H:M01	BRD-K80738081	resveratrol	HCC515	trt_cp	10 uM	24 h	3	366	0.6359	0.487827	1	1	1	1	0	Cytochrome P450 inhibitor|SIRT activator	PTGS1|SIRT1|PTGS2|APOA1|BACE1|MAOA|SCN5A|TXNRD1|TXNRD2|XDH|CSNK2A1|NQO2	0	0	0
LJP008_HCC515_24H:M07	BRD-K86856088	UNC-0638	HCC515	trt_cp	10 uM	24 h	3	317	0.5334	0.415802	0	0	1	1	0	HMTase inhibitor	EHMT1|EHMT2	0	0	0
LJP008_HCC515_24H:M24	BRD-K82181189	ischemin	HCC515	trt_cp	0.04 uM	24 h	3	273	0.5539	0.393213	1	1	1	1	0	CBP bromodomain inhibitor	-666	0	0	0
LJP008_HCC515_24H:N01	BRD-K83452553	daminozide	HCC515	trt_cp	10 uM	24 h	3	331	0.5736	0.440605	1	0	1	1	0	KDM2A inhibitor	KDM2A|KDM7A|PHF8	0	0	0
LJP008_HCC515_24H:N10	BRD-K47029922	tranylcypromine	HCC515	trt_cp	0.37 uM	24 h	3	74	0.2859	0.14708	1	0	1	1	0	Monoamine oxidase inhibitor	MAOA|MAOB|KDM1A|CYP2A6	0	0	0
LJP008_HCC515_24H:O06	BRD-K49865102	PD-0325901	HCC515	trt_cp	0.04 uM	24 h	3	431	0.7501	0.574948	1	1	1	1	0	MEK inhibitor|MAP kinase inhibitor|Protein kinase inhibitor	MAP2K1|MAP2K2	0	0	0
LJP008_HCC515_24H:O07	BRD-K42436189	AZ-20	HCC515	trt_cp	10 uM	24 h	3	291	0.5884	0.418421	1	1	1	1	0	ATR kinase inhibitor	ATR|MTOR	0	0	0
LJP008_HCC515_24H:O24	BRD-K09537769	NU-7026	HCC515	trt_cp	0.04 uM	24 h	3	101	0.3101	0.178954	1	1	1	1	0	DNA inhibitor|MTOR inhibitor|PI3K inhibitor	PRKDC	0	0	0
LJP008_HCC515_24H:P07	BRD-K26756394	VE-821	HCC515	trt_cp	10 uM	24 h	3	325	0.714	0.487104	1	1	1	1	0	ATR kinase inhibitor	ATR	0	0	0
LJP008_HEK293_24H:B07	BRD-K92428232	GSK-461364	HEK293	trt_cp	10 uM	24 h	2	240	0.5519	0.368016	1	1	1	1	0	PLK inhibitor	PLK1	0	0	0
LJP008_HEK293_24H:B18	BRD-K25311561	KU-55933	HEK293	trt_cp	0.04 uM	24 h	2	156	0.3757	0.244801	1	1	1	1	0	ATM kinase inhibitor	ATM|PRKDC	0	0	0
LJP008_HEK293_24H:B19	BRD-A90451247	KU-60019	HEK293	trt_cp	10 uM	24 h	2	120	0.3416	0.204729	1	1	1	1	0	-666	-666	0	0	0
LJP008_HEK293_24H:C01	BRD-K36740062	GSK-1070916	HEK293	trt_cp	10 uM	24 h	2	341	0.5859	0.45198	1	1	1	1	0	Aurora kinase inhibitor	AURKB|AURKC|AURKA|CYP2D6|CYP3A4	0	0	0
LJP008_HEK293_24H:C08	BRD-K11153516	iniparib	HEK293	trt_cp	3.33 uM	24 h	2	44	0.1345	0.077789	1	1	1	1	0	PARP inhibitor	PARP1	0	0	0
LJP008_HEK293_24H:C18	BRD-K17588104	JQ-1-R	HEK293	trt_cp	0.04 uM	24 h	2	132	0.1891	0.159758	1	1	1	1	0	Bromodomain inhibitor	-666	0	0	0
LJP008_HEK293_24H:C24	BRD-K79090631	CGP-60474	HEK293	trt_cp	0.04 uM	24 h	2	714	0.7433	0.736651	1	1	1	1	0	CDK inhibitor	CDK1|CDK2	0	0	0
LJP008_HEK293_24H:D01	BRD-K02113016	olaparib	HEK293	trt_cp	10 uM	24 h	2	224	0.342	0.279877	1	1	1	1	0	PARP inhibitor	PARP1|PARP2|PARP3	0	0	0
LJP008_HEK293_24H:D12	BRD-K30632436	CTB	HEK293	trt_cp	0.04 uM	24 h	2	41	0.1295	0.0736813	1	0	1	1	0	Histone Acetyltransferase activator	-666	0	0	0
LJP008_HEK293_24H:D24	BRD-K76964878	EX-527	HEK293	trt_cp	0.04 uM	24 h	2	76	0.2012	0.125041	0	0	1	1	0	-666	-666	0	0	0
LJP008_HEK293_24H:E01	BRD-K56301217	ABT-737	HEK293	trt_cp	10 uM	24 h	2	92	0.202	0.137848	1	0	1	1	0	BCL inhibitor	BCL2|BCL2L1|BCL2L2	0	0	0
LJP008_HEK293_24H:E12	BRD-K32847255	GSK-J1	HEK293	trt_cp	0.04 uM	24 h	2	51	0.1075	0.0748721	1	1	1	1	0	Histone demethylase inhibitor	KDM6B|KDM6A|TNF	0	0	0
LJP008_HEK293_24H:E22	BRD-K32536677	AGK-2	HEK293	trt_cp	0.37 uM	24 h	2	86	0.3685	0.180011	1	1	1	1	0	SIRT inhibitor	SIRT2	0	0	0
LJP008_HEK293_24H:F13	BRD-K83189926	UNC-1215	HEK293	trt_cp	10 uM	24 h	2	52	0.0931	0.070357	1	0	1	1	0	L3MBTL antagonist	L3MBTL3	0	0	0
LJP008_HEK293_24H:F19	BRD-K98203492	GSK-J4	HEK293	trt_cp	10 uM	24 h	2	496	0.7547	0.618669	1	1	1	1	0	Histone lysine demethylase inhibitor	KDM6A|KDM6B|TNF	0	0	0
LJP008_HEK293_24H:G01	BRD-K13094524	PFI-1	HEK293	trt_cp	10 uM	24 h	2	449	0.739	0.582473	1	1	1	1	0	Bromodomain inhibitor	BRD4	0	0	0
LJP008_HEK293_24H:G07	BRD-K81418486	vorinostat	HEK293	trt_cp	10 uM	24 h	2	629	0.8496	0.739202	1	1	1	1	0	HDAC inhibitor	HDAC1|HDAC2|HDAC3|HDAC6|HDAC8|HDAC10|HDAC11|HDAC5|HDAC9	0	0	0
LJP008_HEK293_24H:H01	BRD-K21906513	UNC-669	HEK293	trt_cp	10 uM	24 h	2	27	0.0392	0.0328969	1	0	1	1	0	L3MBTL antagonist	L3MBTL1|L3MBTL3	0	0	0
LJP008_HEK293_24H:H11	BRD-K53328210	JW-55	HEK293	trt_cp	0.12 uM	24 h	2	58	0.215	0.112918	1	0	1	1	0	Tankyrase inhibitor	TNKS|TNKS2	0	0	0
LJP008_HEK293_24H:H15	BRD-K77908580	entinostat	HEK293	trt_cp	1.11 uM	24 h	2	373	0.758	0.537675	1	1	1	1	0	HDAC inhibitor	HDAC1|HDAC2|HDAC3|HDAC9	0	0	0
LJP008_HEK293_24H:I01	BRD-K08109215	I-BET-762	HEK293	trt_cp	10 uM	24 h	2	418	0.7791	0.577052	1	1	1	1	0	Bromodomain inhibitor	BRD2|BRD3|BRD4|APOA1	0	0	0
LJP008_HEK293_24H:I08	BRD-K16485616	mocetinostat	HEK293	trt_cp	3.33 uM	24 h	2	486	0.8018	0.631221	1	1	1	1	0	HDAC inhibitor	HDAC1|HDAC2|HDAC3|HDAC11	0	0	0
LJP008_HEK293_24H:J04	BRD-K55591206	BRD-K55591206	HEK293	trt_cp	0.37 uM	24 h	2	38	0.0834	0.0569253	1	0	1	1	0	Bacterial DNA inhibitor	-666	0	0	0
LJP008_HEK293_24H:J24	BRD-K89391146	RG-108	HEK293	trt_cp	0.04 uM	24 h	2	110	0.2349	0.162543	1	0	1	1	0	DNA inhibitor	DNMT1|DNMT3B	0	0	0
LJP008_HEK293_24H:K15	BRD-K94335714	MC1568	HEK293	trt_cp	1.11 uM	24 h	2	55	0.2234	0.112087	1	0	1	1	0	-666	-666	0	0	0
LJP008_HEK293_24H:K21	BRD-K88560311	rucaparib	HEK293	trt_cp	1.11 uM	24 h	2	74	0.1424	0.103801	1	1	1	1	0	PARP inhibitor	PARP1|PARP2	0	0	0
LJP008_HEK293_24H:L12	BRD-K66989831	anacardic-acid	HEK293	trt_cp	0.04 uM	24 h	2	20	0.0698	0.037781	1	0	1	1	0	Glyceraldehyde 3-phosphate dehydrogenase inhibitor	-666	0	0	0
LJP008_HEK293_24H:M09	BRD-K86856088	UNC-0638	HEK293	trt_cp	1.11 uM	24 h	2	51	0.3218	0.129541	1	1	1	1	0	HMTase inhibitor	EHMT1|EHMT2	0	0	0
LJP008_HEK293_24H:M14	BRD-K79254416	decitabine	HEK293	trt_cp	3.33 uM	24 h	2	52	0.2498	0.115247	1	1	1	1	0	DNA inhibitor	DNMT1|DNMT3A	0	0	0
LJP008_HEK293_24H:M23	BRD-K82181189	ischemin	HEK293	trt_cp	0.12 uM	24 h	2	56	0.1756	0.100274	1	0	1	1	0	CBP bromodomain inhibitor	-666	0	0	0
LJP008_HEK293_24H:N01	BRD-K83452553	daminozide	HEK293	trt_cp	10 uM	24 h	2	106	0.1958	0.145677	1	0	1	1	0	KDM2A inhibitor	KDM2A|KDM7A|PHF8	0	0	0
LJP008_HEK293_24H:N13	BRD-A01645196	garcinol	HEK293	trt_cp	10 uM	24 h	2	61	0.2001	0.111717	1	1	1	1	0	-666	-666	0	0	0
LJP008_HEK293_24H:O06	BRD-K49865102	PD-0325901	HEK293	trt_cp	0.04 uM	24 h	2	47	0.1944	0.0966557	1	1	1	1	0	MEK inhibitor|MAP kinase inhibitor|Protein kinase inhibitor	MAP2K1|MAP2K2	0	0	0
LJP008_HEK293_24H:O07	BRD-K42436189	AZ-20	HEK293	trt_cp	10 uM	24 h	2	666	0.8799	0.774077	0	0	1	1	0	ATR kinase inhibitor	ATR|MTOR	0	0	0
LJP008_HEK293_24H:O15	BRD-A50737080	CGK-733	HEK293	trt_cp	1.11 uM	24 h	2	40	0.1317	0.0733928	1	1	1	1	0	ATM kinase inhibitor|ATR kinase inhibitor	ATM|ATR	0	0	0
LJP008_HEK293_24H:O23	BRD-K09537769	NU-7026	HEK293	trt_cp	0.12 uM	24 h	2	160	0.2439	0.199754	1	1	1	1	0	DNA inhibitor|MTOR inhibitor|PI3K inhibitor	PRKDC	0	0	0
LJP008_HEK293_24H:P10	BRD-K26756394	VE-821	HEK293	trt_cp	0.37 uM	24 h	2	96	0.1936	0.137854	1	1	1	1	0	ATR kinase inhibitor	ATR	0	0	0
LJP008_HEK293_24H:P14	BRD-K14109347	LY-2603618	HEK293	trt_cp	3.33 uM	24 h	2	601	0.799	0.700715	1	1	1	1	0	CHK inhibitor	CHEK1	0	0	0
LJP008_HELA_24H:A09	BRD-K87142802	veliparib	HELA	trt_cp	1.11 uM	24 h	3	283	0.4758	0.371053	1	1	1	1	0	PARP inhibitor	PARP1|PARP2	0	0	0
LJP008_HELA_24H:A13	BRD-A68739437	NPK76-II-72-1	HELA	trt_cp	10 uM	24 h	3	174	0.3752	0.258367	1	1	1	1	0	-666	-666	0	0	0
LJP008_HELA_24H:B13	BRD-K25311561	KU-55933	HELA	trt_cp	10 uM	24 h	3	140	0.3669	0.229176	1	1	1	1	0	ATM kinase inhibitor	ATM|PRKDC	0	0	0
LJP008_HELA_24H:B19	BRD-A90451247	KU-60019	HELA	trt_cp	10 uM	24 h	3	296	0.4854	0.383289	1	1	1	1	0	-666	-666	0	0	0
LJP008_HELA_24H:C02	BRD-K36740062	GSK-1070916	HELA	trt_cp	3.33 uM	24 h	3	130	0.4019	0.231133	1	1	1	1	0	Aurora kinase inhibitor	AURKB|AURKC|AURKA|CYP2D6|CYP3A4	0	0	0
LJP008_HELA_24H:C13	BRD-K17588104	JQ-1-R	HELA	trt_cp	10 uM	24 h	3	193	0.5692	0.335152	1	1	1	1	0	Bromodomain inhibitor	-666	0	0	0
LJP008_HELA_24H:D12	BRD-K30632436	CTB	HELA	trt_cp	0.04 uM	24 h	3	57	0.2764	0.126922	1	0	1	1	0	Histone Acetyltransferase activator	-666	0	0	0
LJP008_HELA_24H:D13	BRD-K98251413	IOX2	HELA	trt_cp	10 uM	24 h	3	105	0.2125	0.151044	1	1	1	1	0	HIF Inhibitor	EGLN1|KDM2A|KDM5C	0	0	0
LJP008_HELA_24H:D19	BRD-K76964878	EX-527	HELA	trt_cp	10 uM	24 h	3	465	0.7602	0.601203	1	1	1	1	0	-666	-666	0	0	0
LJP008_HELA_24H:E10	BRD-K32847255	GSK-J1	HELA	trt_cp	0.37 uM	24 h	3	35	0.1611	0.0759298	1	0	1	1	0	Histone demethylase inhibitor	KDM6B|KDM6A|TNF	0	0	0
LJP008_HELA_24H:E13	BRD-K54606188	BRD-K54606188	HELA	trt_cp	10 uM	24 h	3	397	0.7462	0.550368	1	1	1	1	0	Bromodomain inhibitor	-666	0	0	0
LJP008_HELA_24H:F13	BRD-K83189926	UNC-1215	HELA	trt_cp	10 uM	24 h	3	44	0.1478	0.0815444	1	0	1	1	0	L3MBTL antagonist	L3MBTL3	0	0	0
LJP008_HELA_24H:G01	BRD-K13094524	PFI-1	HELA	trt_cp	10 uM	24 h	3	362	0.6703	0.498103	1	1	1	1	0	Bromodomain inhibitor	BRD4	0	0	0
LJP008_HELA_24H:G20	BRD-K03406345	azacitidine	HELA	trt_cp	3.33 uM	24 h	2	415	0.7273	0.555535	1	1	1	1	0	DNA inhibitor	DNMT1|DNMT3A	0	0	0
LJP008_HELA_24H:H01	BRD-K21906513	UNC-669	HELA	trt_cp	10 uM	24 h	3	63	0.1265	0.0902706	1	0	1	1	0	L3MBTL antagonist	L3MBTL1|L3MBTL3	0	0	0
LJP008_HELA_24H:H19	BRD-K68548958	C-646	HELA	trt_cp	10 uM	24 h	3	182	0.2936	0.233746	1	1	1	1	0	Histone acetyltransferase inhibitor	EP300	0	0	0
LJP008_HELA_24H:I12	BRD-K16485616	mocetinostat	HELA	trt_cp	0.04 uM	24 h	3	213	0.5639	0.350446	1	1	1	1	0	HDAC inhibitor	HDAC1|HDAC2|HDAC3|HDAC11	0	0	0
LJP008_HELA_24H:J03	BRD-K55591206	BRD-K55591206	HELA	trt_cp	1.11 uM	24 h	3	130	0.3466	0.214643	1	1	1	1	0	Bacterial DNA inhibitor	-666	0	0	0
LJP008_HELA_24H:J20	BRD-K89391146	RG-108	HELA	trt_cp	3.33 uM	24 h	3	44	0.2264	0.100924	1	0	1	1	0	DNA inhibitor	DNMT1|DNMT3B	0	0	0
LJP008_HELA_24H:K02	BRD-K36363294	I-BET-151	HELA	trt_cp	3.33 uM	24 h	3	372	0.6614	0.501573	1	1	1	1	0	Bromodomain inhibitor	-666	0	0	0
LJP008_HELA_24H:K15	BRD-K94335714	MC1568	HELA	trt_cp	1.11 uM	24 h	3	138	0.3562	0.22419	1	0	1	1	0	-666	-666	0	0	0
LJP008_HELA_24H:M07	BRD-K86856088	UNC-0638	HELA	trt_cp	10 uM	24 h	3	167	0.3196	0.23361	1	1	1	1	0	HMTase inhibitor	EHMT1|EHMT2	0	0	0
LJP008_HELA_24H:M15	BRD-K79254416	decitabine	HELA	trt_cp	1.11 uM	24 h	3	84	0.2913	0.158176	1	1	1	1	0	DNA inhibitor	DNMT1|DNMT3A	0	0	0
LJP008_HELA_24H:M19	BRD-K82181189	ischemin	HELA	trt_cp	10 uM	24 h	3	73	0.1656	0.111179	1	0	1	1	0	CBP bromodomain inhibitor	-666	0	0	0
LJP008_HELA_24H:N04	BRD-K83452553	daminozide	HELA	trt_cp	0.37 uM	24 h	3	38	0.1506	0.0764953	1	0	1	1	0	KDM2A inhibitor	KDM2A|KDM7A|PHF8	0	0	0
LJP008_HELA_24H:N07	BRD-K47029922	tranylcypromine	HELA	trt_cp	10 uM	24 h	3	61	0.2205	0.117273	1	1	1	1	0	Monoamine oxidase inhibitor	MAOA|MAOB|KDM1A|CYP2A6	0	0	0
LJP008_HELA_24H:O16	BRD-A50737080	CGK-733	HELA	trt_cp	0.37 uM	24 h	3	88	0.1173	0.102736	1	1	1	1	0	ATM kinase inhibitor|ATR kinase inhibitor	ATM|ATR	0	0	0
LJP008_HELA_24H:O19	BRD-K09537769	NU-7026	HELA	trt_cp	10 uM	24 h	3	146	0.3373	0.224396	1	1	1	1	0	DNA inhibitor|MTOR inhibitor|PI3K inhibitor	PRKDC	0	0	0
LJP008_HELA_24H:P01	BRD-K82484347	GSK-J2	HELA	trt_cp	10 uM	24 h	3	101	0.2349	0.155752	1	1	1	1	0	Histone demethylase inhibitor	-666	0	0	0
LJP008_HELA_24H:P07	BRD-K26756394	VE-821	HELA	trt_cp	10 uM	24 h	3	194	0.3862	0.276782	1	0	1	1	0	ATR kinase inhibitor	ATR	0	0	0
LJP008_HELA_24H:P14	BRD-K14109347	LY-2603618	HELA	trt_cp	3.33 uM	24 h	3	304	0.5474	0.412496	1	1	1	1	0	CHK inhibitor	CHEK1	0	0	0
LJP008_HEPG2_24H:A15	BRD-A68739437	NPK76-II-72-1	HEPG2	trt_cp	1.11 uM	24 h	2	111	0.4557	0.227422	1	0	1	1	0	-666	-666	0	0	0
LJP008_HEPG2_24H:A20	BRD-K54256913	MK-1775	HEPG2	trt_cp	3.33 uM	24 h	2	173	0.4415	0.27946	1	1	1	1	0	WEE1 kinase inhibitor	WEE1	0	0	0
LJP008_HEPG2_24H:B13	BRD-K25311561	KU-55933	HEPG2	trt_cp	10 uM	24 h	2	81	0.2278	0.137357	0	0	1	1	0	ATM kinase inhibitor	ATM|PRKDC	0	0	0
LJP008_HEPG2_24H:B24	BRD-A90451247	KU-60019	HEPG2	trt_cp	0.04 uM	24 h	2	151	0.5013	0.278207	1	1	1	1	0	-666	-666	0	0	0
LJP008_HEPG2_24H:C01	BRD-K36740062	GSK-1070916	HEPG2	trt_cp	10 uM	24 h	2	266	0.6741	0.428187	1	1	1	1	0	Aurora kinase inhibitor	AURKB|AURKC|AURKA|CYP2D6|CYP3A4	0	0	0
LJP008_HEPG2_24H:C07	BRD-K11153516	iniparib	HEPG2	trt_cp	10 uM	24 h	2	51	0.0618	0.0567688	1	1	1	1	0	PARP inhibitor	PARP1	0	0	0
LJP008_HEPG2_24H:C15	BRD-K17588104	JQ-1-R	HEPG2	trt_cp	1.11 uM	24 h	2	61	0.3541	0.148614	1	1	1	1	0	Bromodomain inhibitor	-666	0	0	0
LJP008_HEPG2_24H:D07	BRD-K30632436	CTB	HEPG2	trt_cp	10 uM	24 h	2	126	0.4552	0.242168	0	0	1	1	0	Histone Acetyltransferase activator	-666	0	0	0
LJP008_HEPG2_24H:D13	BRD-K98251413	IOX2	HEPG2	trt_cp	10 uM	24 h	2	132	0.3403	0.214313	1	0	1	1	0	HIF Inhibitor	EGLN1|KDM2A|KDM5C	0	0	0
LJP008_HEPG2_24H:D21	BRD-K76964878	EX-527	HEPG2	trt_cp	1.11 uM	24 h	2	176	0.6337	0.337698	1	1	1	1	0	-666	-666	0	0	0
LJP008_HEPG2_24H:E12	BRD-K32847255	GSK-J1	HEPG2	trt_cp	0.04 uM	24 h	2	78	0.3375	0.164065	0	0	1	1	0	Histone demethylase inhibitor	KDM6B|KDM6A|TNF	0	0	0
LJP008_HEPG2_24H:F03	BRD-K82928847	ACY-1215	HEPG2	trt_cp	1.11 uM	24 h	2	56	0.1509	0.0929542	0	0	1	1	0	HDAC inhibitor	HDAC6|HDAC1|HDAC2|HDAC3|HDAC8	0	0	0
LJP008_HEPG2_24H:F17	BRD-K83189926	UNC-1215	HEPG2	trt_cp	0.12 uM	24 h	2	79	0.2742	0.148826	1	0	1	1	0	L3MBTL antagonist	L3MBTL3	0	0	0
LJP008_HEPG2_24H:F19	BRD-K98203492	GSK-J4	HEPG2	trt_cp	10 uM	24 h	2	79	0.495	0.199962	0	0	1	1	0	Histone lysine demethylase inhibitor	KDM6A|KDM6B|TNF	0	0	0
LJP008_HEPG2_24H:G19	BRD-K03406345	azacitidine	HEPG2	trt_cp	10 uM	24 h	2	373	0.543	0.455077	0	0	1	1	0	DNA inhibitor	DNMT1|DNMT3A	0	0	0
LJP008_HEPG2_24H:H06	BRD-K21906513	UNC-669	HEPG2	trt_cp	0.04 uM	24 h	2	42	0.1551	0.0816133	1	1	1	1	0	L3MBTL antagonist	L3MBTL1|L3MBTL3	0	0	0
LJP008_HEPG2_24H:I03	BRD-K08109215	I-BET-762	HEPG2	trt_cp	1.11 uM	24 h	2	81	0.3416	0.168202	0	0	1	1	0	Bromodomain inhibitor	BRD2|BRD3|BRD4|APOA1	0	0	0
LJP008_HEPG2_24H:J06	BRD-K55591206	BRD-K55591206	HEPG2	trt_cp	0.04 uM	24 h	2	58	0.2047	0.11018	1	1	1	1	0	Bacterial DNA inhibitor	-666	0	0	0
LJP008_HEPG2_24H:J07	BRD-K86797399	SB-939	HEPG2	trt_cp	10 uM	24 h	2	400	0.7568	0.556354	0	0	1	1	0	HDAC inhibitor	HDAC1|HDAC2|HDAC10|HDAC3|HDAC4|HDAC5|HDAC9	0	0	0
LJP008_HEPG2_24H:K04	BRD-K36363294	I-BET-151	HEPG2	trt_cp	0.37 uM	24 h	2	296	0.61	0.429676	1	1	1	1	0	Bromodomain inhibitor	-666	0	0	0
LJP008_HEPG2_24H:K08	BRD-K02708799	GSK-1059615	HEPG2	trt_cp	3.33 uM	24 h	2	305	0.6185	0.439188	0	0	1	1	0	-666	-666	0	0	0
LJP008_HEPG2_24H:K15	BRD-K94335714	MC1568	HEPG2	trt_cp	1.11 uM	24 h	2	278	0.5853	0.407889	0	0	1	1	0	-666	-666	0	0	0
LJP008_HEPG2_24H:L01	BRD-K12787259	CX-5461	HEPG2	trt_cp	10 uM	24 h	2	283	0.6378	0.429602	1	1	1	1	0	RNA polymerase inhibitor	-666	0	0	0
LJP008_HEPG2_24H:L09	BRD-K66989831	anacardic-acid	HEPG2	trt_cp	1.11 uM	24 h	2	111	0.4457	0.224912	1	1	1	1	0	Glyceraldehyde 3-phosphate dehydrogenase inhibitor	-666	0	0	0
LJP008_HEPG2_24H:M24	BRD-K82181189	ischemin	HEPG2	trt_cp	0.04 uM	24 h	2	93	0.4737	0.212238	0	0	1	1	0	CBP bromodomain inhibitor	-666	0	0	0
LJP008_HEPG2_24H:N02	BRD-K83452553	daminozide	HEPG2	trt_cp	3.33 uM	24 h	2	323	0.7212	0.488045	1	1	1	1	0	KDM2A inhibitor	KDM2A|KDM7A|PHF8	0	0	0
LJP008_HEPG2_24H:N08	BRD-K47029922	tranylcypromine	HEPG2	trt_cp	3.33 uM	24 h	2	81	0.4562	0.19438	1	1	1	1	0	Monoamine oxidase inhibitor	MAOA|MAOB|KDM1A|CYP2A6	0	0	0
LJP008_HEPG2_24H:O06	BRD-K49865102	PD-0325901	HEPG2	trt_cp	0.04 uM	24 h	2	377	0.7914	0.552331	1	1	1	1	0	MEK inhibitor|MAP kinase inhibitor|Protein kinase inhibitor	MAP2K1|MAP2K2	0	0	0
LJP008_HEPG2_24H:O07	BRD-K42436189	AZ-20	HEPG2	trt_cp	10 uM	24 h	2	185	0.4726	0.298995	0	0	1	1	0	ATR kinase inhibitor	ATR|MTOR	0	0	0
LJP008_HEPG2_24H:O14	BRD-A50737080	CGK-733	HEPG2	trt_cp	3.33 uM	24 h	2	118	0.4306	0.227934	1	1	1	1	0	ATM kinase inhibitor|ATR kinase inhibitor	ATM|ATR	0	0	0
LJP008_HEPG2_24H:O23	BRD-K09537769	NU-7026	HEPG2	trt_cp	0.12 uM	24 h	2	77	0.3527	0.16664	1	0	1	1	0	DNA inhibitor|MTOR inhibitor|PI3K inhibitor	PRKDC	0	0	0
LJP008_HEPG2_24H:P06	BRD-K82484347	GSK-J2	HEPG2	trt_cp	0.04 uM	24 h	2	167	0.6529	0.333897	1	1	1	1	0	Histone demethylase inhibitor	-666	0	0	0
LJP008_HEPG2_24H:P07	BRD-K26756394	VE-821	HEPG2	trt_cp	10 uM	24 h	2	208	0.5125	0.330148	1	1	1	1	0	ATR kinase inhibitor	ATR	0	0	0
LJP008_HUVEC.A_24H:A07	BRD-K87142802	veliparib	HUVEC	trt_cp	10 uM	24 h	2	97	0.3329	0.181708	1	1	1	1	0	PARP inhibitor	PARP1|PARP2	0	0	0
LJP008_HUVEC.A_24H:C07	BRD-K11153516	iniparib	HUVEC	trt_cp	10 uM	24 h	2	49	0.3515	0.132706	1	1	1	1	0	PARP inhibitor	PARP1	0	0	0
LJP008_HUVEC.A_24H:C13	BRD-K17588104	JQ-1-R	HUVEC	trt_cp	10 uM	24 h	2	225	0.5211	0.346244	1	1	1	1	0	Bromodomain inhibitor	-666	0	0	0
LJP008_HUVEC.A_24H:C24	BRD-K79090631	CGP-60474	HUVEC	trt_cp	0.04 uM	24 h	2	752	0.7794	0.77414	0	0	1	1	0	CDK inhibitor	CDK1|CDK2	0	0	0
LJP008_HUVEC.A_24H:D01	BRD-K02113016	olaparib	HUVEC	trt_cp	10 uM	24 h	2	181	0.2936	0.233103	1	1	1	1	0	PARP inhibitor	PARP1|PARP2|PARP3	0	0	0
LJP008_HUVEC.A_24H:E11	BRD-K32847255	GSK-J1	HUVEC	trt_cp	0.12 uM	24 h	2	48	0.3426	0.129672	1	1	1	1	0	Histone demethylase inhibitor	KDM6B|KDM6A|TNF	0	0	0
LJP008_HUVEC.A_24H:E21	BRD-K32536677	AGK-2	HUVEC	trt_cp	1.11 uM	24 h	2	61	0.1621	0.100551	1	1	1	1	0	SIRT inhibitor	SIRT2	0	0	0
LJP008_HUVEC.A_24H:G01	BRD-K13094524	PFI-1	HUVEC	trt_cp	10 uM	24 h	2	405	0.7501	0.557337	1	1	1	1	0	Bromodomain inhibitor	BRD4	0	0	0
LJP008_HUVEC.A_24H:H03	BRD-K21906513	UNC-669	HUVEC	trt_cp	1.11 uM	24 h	2	36	0.1217	0.066931	1	1	1	1	0	L3MBTL antagonist	L3MBTL1|L3MBTL3	0	0	0
LJP008_HUVEC.A_24H:H17	BRD-K77908580	entinostat	HUVEC	trt_cp	0.12 uM	24 h	2	122	0.5118	0.252674	1	1	1	1	0	HDAC inhibitor	HDAC1|HDAC2|HDAC3|HDAC9	0	0	0
LJP008_HUVEC.A_24H:I01	BRD-K08109215	I-BET-762	HUVEC	trt_cp	10 uM	24 h	2	410	0.7582	0.563786	1	1	1	1	0	Bromodomain inhibitor	BRD2|BRD3|BRD4|APOA1	0	0	0
LJP008_HUVEC.A_24H:I14	BRD-K26818574	BIX-01294	HUVEC	trt_cp	3.33 uM	24 h	2	150	0.4276	0.256091	1	1	1	1	0	DNA inhibitor|Histone lysine methyltransferase inhibitor	EHMT2|EHMT1	0	0	0
LJP008_HUVEC.A_24H:J01	BRD-K55591206	BRD-K55591206	HUVEC	trt_cp	10 uM	24 h	2	74	0.3252	0.156863	1	1	1	1	0	Bacterial DNA inhibitor	-666	0	0	0
LJP008_HUVEC.A_24H:J24	BRD-K89391146	RG-108	HUVEC	trt_cp	0.04 uM	24 h	2	73	0.2144	0.126504	0	0	1	1	0	DNA inhibitor	DNMT1|DNMT3B	0	0	0
LJP008_HUVEC.A_24H:K23	BRD-K88560311	rucaparib	HUVEC	trt_cp	0.12 uM	24 h	2	31	0.1195	0.0615454	1	1	1	1	0	PARP inhibitor	PARP1|PARP2	0	0	0
LJP008_HUVEC.A_24H:L08	BRD-K66989831	anacardic-acid	HUVEC	trt_cp	3.33 uM	24 h	2	48	0.4513	0.148828	1	1	1	1	0	Glyceraldehyde 3-phosphate dehydrogenase inhibitor	-666	0	0	0
LJP008_HUVEC.A_24H:M08	BRD-K86856088	UNC-0638	HUVEC	trt_cp	3.33 uM	24 h	2	77	0.4575	0.189789	0	0	1	1	0	HMTase inhibitor	EHMT1|EHMT2	0	0	0
LJP008_HUVEC.A_24H:N06	BRD-K83452553	daminozide	HUVEC	trt_cp	0.04 uM	24 h	2	41	0.362	0.12319	1	1	1	1	0	KDM2A inhibitor	KDM2A|KDM7A|PHF8	0	0	0
LJP008_HUVEC.A_24H:O13	BRD-A50737080	CGK-733	HUVEC	trt_cp	10 uM	24 h	2	80	0.3602	0.171651	1	1	1	1	0	ATM kinase inhibitor|ATR kinase inhibitor	ATM|ATR	0	0	0
LJP008_HUVEC.A_24H:O20	BRD-K09537769	NU-7026	HUVEC	trt_cp	3.33 uM	24 h	2	58	0.2196	0.11412	1	1	1	1	0	DNA inhibitor|MTOR inhibitor|PI3K inhibitor	PRKDC	0	0	0
LJP008_HUVEC.A_24H:P01	BRD-K82484347	GSK-J2	HUVEC	trt_cp	10 uM	24 h	2	86	0.3272	0.169624	1	1	1	1	0	Histone demethylase inhibitor	-666	0	0	0
LJP008_HUVEC.A_24H:P15	BRD-K14109347	LY-2603618	HUVEC	trt_cp	1.11 uM	24 h	2	158	0.406	0.256107	1	1	1	1	0	CHK inhibitor	CHEK1	0	0	0
LJP008_HUVEC_24H:A13	BRD-A68739437	NPK76-II-72-1	HUVEC	trt_cp	10 uM	24 h	3	263	0.5444	0.38262	1	1	1	1	0	-666	-666	0	0	0
LJP008_HUVEC_24H:B07	BRD-K92428232	GSK-461364	HUVEC	trt_cp	10 uM	24 h	3	392	0.6347	0.50438	1	1	1	1	0	PLK inhibitor	PLK1	0	0	0
LJP008_HUVEC_24H:B20	BRD-A90451247	KU-60019	HUVEC	trt_cp	3.33 uM	24 h	3	216	0.346	0.276437	1	1	1	1	0	-666	-666	0	0	0
LJP008_HUVEC_24H:C05	BRD-K36740062	GSK-1070916	HUVEC	trt_cp	0.12 uM	24 h	3	179	0.3448	0.251212	1	1	1	1	0	Aurora kinase inhibitor	AURKB|AURKC|AURKA|CYP2D6|CYP3A4	0	0	0
LJP008_HUVEC_24H:D13	BRD-K98251413	IOX2	HUVEC	trt_cp	10 uM	24 h	3	142	0.3057	0.21068	1	1	1	1	0	HIF Inhibitor	EGLN1|KDM2A|KDM5C	0	0	0
LJP008_HUVEC_24H:D24	BRD-K76964878	EX-527	HUVEC	trt_cp	0.04 uM	24 h	3	244	0.3474	0.294402	1	1	1	1	0	-666	-666	0	0	0
LJP008_HUVEC_24H:E01	BRD-K56301217	ABT-737	HUVEC	trt_cp	10 uM	24 h	3	232	0.4905	0.34111	1	1	1	1	0	BCL inhibitor	BCL2|BCL2L1|BCL2L2	0	0	0
LJP008_HUVEC_24H:F16	BRD-K83189926	UNC-1215	HUVEC	trt_cp	0.37 uM	24 h	3	128	0.272	0.188677	1	1	1	1	0	L3MBTL antagonist	L3MBTL3	0	0	0
LJP008_HUVEC_24H:F19	BRD-K98203492	GSK-J4	HUVEC	trt_cp	10 uM	24 h	3	165	0.4299	0.269312	1	1	1	1	0	Histone lysine demethylase inhibitor	KDM6A|KDM6B|TNF	0	0	0
LJP008_HUVEC_24H:I20	BRD-K52560704	methylstat	HUVEC	trt_cp	3.33 uM	24 h	3	97	0.2435	0.155405	1	1	1	1	0	Histone demethylase inhibitor	-666	0	0	0
LJP008_HUVEC_24H:K13	BRD-K94335714	MC1568	HUVEC	trt_cp	10 uM	24 h	3	80	0.2431	0.141016	1	1	1	1	0	-666	-666	0	0	0
LJP008_HUVEC_24H:L01	BRD-K12787259	CX-5461	HUVEC	trt_cp	10 uM	24 h	3	198	0.4118	0.28874	1	1	1	1	0	RNA polymerase inhibitor	-666	0	0	0
LJP008_HUVEC_24H:L16	BRD-A58280226	Y-27632	HUVEC	trt_cp	0.37 uM	24 h	3	96	0.2039	0.141473	1	0	1	1	0	-666	-666	0	0	0
LJP008_HUVEC_24H:M13	BRD-K79254416	decitabine	HUVEC	trt_cp	10 uM	24 h	3	140	0.2857	0.202232	1	1	1	1	0	DNA inhibitor	DNMT1|DNMT3A	0	0	0
LJP008_HUVEC_24H:M22	BRD-K82181189	ischemin	HUVEC	trt_cp	0.37 uM	24 h	3	68	0.1672	0.107821	1	0	1	1	0	CBP bromodomain inhibitor	-666	0	0	0
LJP008_HUVEC_24H:N13	BRD-A01645196	garcinol	HUVEC	trt_cp	10 uM	24 h	2	554	0.627	0.595963	1	1	1	1	0	-666	-666	0	0	0
LJP008_JURKAT_24H:A13	BRD-A68739437	NPK76-II-72-1	JURKAT	trt_cp	10 uM	24 h	2	431	0.6992	0.555098	0	0	1	1	0	-666	-666	0	0	0
LJP008_JURKAT_24H:A23	BRD-K54256913	MK-1775	JURKAT	trt_cp	0.12 uM	24 h	2	180	0.4207	0.278261	0	0	1	1	0	WEE1 kinase inhibitor	WEE1	0	0	0
LJP008_JURKAT_24H:B20	BRD-A90451247	KU-60019	JURKAT	trt_cp	3.33 uM	24 h	2	52	0.0557	0.0544202	0	0	1	1	0	-666	-666	0	0	0
LJP008_JURKAT_24H:C07	BRD-K11153516	iniparib	JURKAT	trt_cp	10 uM	24 h	2	32	0.1685	0.0742515	0	0	1	1	0	PARP inhibitor	PARP1	0	0	0
LJP008_JURKAT_24H:D11	BRD-K30632436	CTB	JURKAT	trt_cp	0.12 uM	24 h	2	25	0.1742	0.0667305	0	0	1	1	0	Histone Acetyltransferase activator	-666	0	0	0
LJP008_JURKAT_24H:D13	BRD-K98251413	IOX2	JURKAT	trt_cp	10 uM	24 h	2	40	0.208	0.0922343	0	0	1	1	0	HIF Inhibitor	EGLN1|KDM2A|KDM5C	0	0	0
LJP008_JURKAT_24H:D22	BRD-K76964878	EX-527	JURKAT	trt_cp	0.37 uM	24 h	2	39	0.0519	0.0454932	0	0	1	1	0	-666	-666	0	0	0
LJP008_JURKAT_24H:E07	BRD-K32847255	GSK-J1	JURKAT	trt_cp	10 uM	24 h	2	32	0.1718	0.0749751	0	0	1	1	0	Histone demethylase inhibitor	KDM6B|KDM6A|TNF	0	0	0
LJP008_JURKAT_24H:E13	BRD-K54606188	BRD-K54606188	JURKAT	trt_cp	10 uM	24 h	2	482	0.792	0.624765	0	0	1	1	0	Bromodomain inhibitor	-666	0	0	0
LJP008_JURKAT_24H:F14	BRD-K83189926	UNC-1215	JURKAT	trt_cp	3.33 uM	24 h	2	59	0.3015	0.134865	0	0	1	1	0	L3MBTL antagonist	L3MBTL3	0	0	0
LJP008_JURKAT_24H:G14	BRD-K49328571	dasatinib	JURKAT	trt_cp	3.33 uM	24 h	2	120	0.3354	0.202863	0	0	1	1	0	KIT inhibitor|Bcr-Abl inhibitor|Ephrin inhibitor|PDGFR inhibitor|Src inhibitor|Tyrosine kinase inhibitor	ABL1|FYN|LCK|SRC|KIT|YES1|EPHA2|LYN|PDGFRB|BCR|BTK|DDR1|DDR2|PDGFRA|ABL2|BLK|FGR|FRK|HCK|SRMS|STAT5B	0	0	0
LJP008_JURKAT_24H:H02	BRD-K21906513	UNC-669	JURKAT	trt_cp	3.33 uM	24 h	2	132	0.2273	0.175153	0	0	1	1	0	L3MBTL antagonist	L3MBTL1|L3MBTL3	0	0	0
LJP008_JURKAT_24H:H13	BRD-K77908580	entinostat	JURKAT	trt_cp	10 uM	24 h	2	632	0.8653	0.747778	0	0	1	1	0	HDAC inhibitor	HDAC1|HDAC2|HDAC3|HDAC9	0	0	0
LJP008_JURKAT_24H:H19	BRD-K68548958	C-646	JURKAT	trt_cp	10 uM	24 h	2	655	0.7852	0.725173	0	0	1	1	0	Histone acetyltransferase inhibitor	EP300	0	0	0
LJP008_JURKAT_24H:I08	BRD-K16485616	mocetinostat	JURKAT	trt_cp	3.33 uM	24 h	2	628	0.8543	0.740654	0	0	1	1	0	HDAC inhibitor	HDAC1|HDAC2|HDAC3|HDAC11	0	0	0
LJP008_JURKAT_24H:I19	BRD-K52560704	methylstat	JURKAT	trt_cp	10 uM	24 h	2	508	0.6692	0.589577	0	0	1	1	0	Histone demethylase inhibitor	-666	0	0	0
LJP008_JURKAT_24H:J03	BRD-K55591206	BRD-K55591206	JURKAT	trt_cp	1.11 uM	24 h	2	37	0.182	0.0829788	0	0	1	1	0	Bacterial DNA inhibitor	-666	0	0	0
LJP008_JURKAT_24H:J23	BRD-K89391146	RG-108	JURKAT	trt_cp	0.12 uM	24 h	2	52	0.1655	0.0938061	0	0	1	1	0	DNA inhibitor	DNMT1|DNMT3B	0	0	0
LJP008_JURKAT_24H:K03	BRD-K36363294	I-BET-151	JURKAT	trt_cp	1.11 uM	24 h	2	414	0.7768	0.573437	0	0	1	1	0	Bromodomain inhibitor	-666	0	0	0
LJP008_JURKAT_24H:K16	BRD-K94335714	MC1568	JURKAT	trt_cp	0.37 uM	24 h	2	88	0.3219	0.170189	0	0	1	1	0	-666	-666	0	0	0
LJP008_JURKAT_24H:L01	BRD-K12787259	CX-5461	JURKAT	trt_cp	10 uM	24 h	2	119	0.4252	0.227458	0	0	1	1	0	RNA polymerase inhibitor	-666	0	0	0
LJP008_JURKAT_24H:L12	BRD-K66989831	anacardic-acid	JURKAT	trt_cp	0.04 uM	24 h	2	30	0.159	0.0698377	0	0	1	1	0	Glyceraldehyde 3-phosphate dehydrogenase inhibitor	-666	0	0	0
LJP008_JURKAT_24H:L13	BRD-A58280226	Y-27632	JURKAT	trt_cp	10 uM	24 h	2	44	0.1643	0.0859757	0	0	1	1	0	-666	-666	0	0	0
LJP008_JURKAT_24H:L22	BRD-K17743125	belinostat	JURKAT	trt_cp	0.37 uM	24 h	2	573	0.7822	0.676966	0	0	1	1	0	HDAC inhibitor	HDAC1|HDAC2|HDAC3|HDAC4|HDAC5|HDAC6|HDAC7|HDAC8|HDAC9|HDAC10|HDAC11	0	0	0
LJP008_JURKAT_24H:M08	BRD-K86856088	UNC-0638	JURKAT	trt_cp	3.33 uM	24 h	2	63	0.3353	0.146966	0	0	1	1	0	HMTase inhibitor	EHMT1|EHMT2	0	0	0
LJP008_JURKAT_24H:M14	BRD-K79254416	decitabine	JURKAT	trt_cp	3.33 uM	24 h	2	389	0.7259	0.537333	0	0	1	1	0	DNA inhibitor	DNMT1|DNMT3A	0	0	0
LJP008_JURKAT_24H:N01	BRD-K83452553	daminozide	JURKAT	trt_cp	10 uM	24 h	2	50	0.158	0.0898761	0	0	1	1	0	KDM2A inhibitor	KDM2A|KDM7A|PHF8	0	0	0
LJP008_JURKAT_24H:N11	BRD-K47029922	tranylcypromine	JURKAT	trt_cp	0.12 uM	24 h	2	43	0.2318	0.100954	0	0	1	1	0	Monoamine oxidase inhibitor	MAOA|MAOB|KDM1A|CYP2A6	0	0	0
LJP008_JURKAT_24H:N17	BRD-A01645196	garcinol	JURKAT	trt_cp	0.12 uM	24 h	2	51	0.1591	0.0910858	0	0	1	1	0	-666	-666	0	0	0
LJP008_JURKAT_24H:O07	BRD-K42436189	AZ-20	JURKAT	trt_cp	10 uM	24 h	2	766	0.8212	0.801991	0	0	1	1	0	ATR kinase inhibitor	ATR|MTOR	0	0	0
LJP008_JURKAT_24H:O16	BRD-A50737080	CGK-733	JURKAT	trt_cp	0.37 uM	24 h	2	37	0.0884	0.0578306	0	0	1	1	0	ATM kinase inhibitor|ATR kinase inhibitor	ATM|ATR	0	0	0
LJP008_JURKAT_24H:O23	BRD-K09537769	NU-7026	JURKAT	trt_cp	0.12 uM	24 h	2	318	0.4523	0.383493	0	0	1	1	0	DNA inhibitor|MTOR inhibitor|PI3K inhibitor	PRKDC	0	0	0
LJP008_JURKAT_24H:P03	BRD-K82484347	GSK-J2	JURKAT	trt_cp	1.11 uM	24 h	2	385	0.6584	0.509103	0	0	1	1	0	Histone demethylase inhibitor	-666	0	0	0
LJP008_JURKAT_24H:P12	BRD-K26756394	VE-821	JURKAT	trt_cp	0.04 uM	24 h	2	85	0.1952	0.130251	0	0	1	1	0	ATR kinase inhibitor	ATR	0	0	0
LJP008_JURKAT_24H:P13	BRD-K14109347	LY-2603618	JURKAT	trt_cp	10 uM	24 h	2	656	0.8221	0.742583	0	0	1	1	0	CHK inhibitor	CHEK1	0	0	0
LJP008_MCF7_24H:A13	BRD-A68739437	NPK76-II-72-1	MCF7	trt_cp	10 uM	24 h	2	192	0.3928	0.277694	1	1	1	1	0	-666	-666	0	0	0
LJP008_MCF7_24H:C13	BRD-K17588104	JQ-1-R	MCF7	trt_cp	10 uM	24 h	2	49	0.1901	0.0975932	1	0	1	1	0	Bromodomain inhibitor	-666	0	0	0
LJP008_MCF7_24H:D07	BRD-K30632436	CTB	MCF7	trt_cp	10 uM	24 h	2	66	0.2798	0.137413	1	1	1	1	0	Histone Acetyltransferase activator	-666	0	0	0
LJP008_MCF7_24H:E08	BRD-K32847255	GSK-J1	MCF7	trt_cp	3.33 uM	24 h	2	60	0.3492	0.146367	1	0	1	1	0	Histone demethylase inhibitor	KDM6B|KDM6A|TNF	0	0	0
LJP008_MCF7_24H:E22	BRD-K32536677	AGK-2	MCF7	trt_cp	0.37 uM	24 h	2	116	0.5118	0.246382	1	1	1	1	0	SIRT inhibitor	SIRT2	0	0	0
LJP008_MCF7_24H:F18	BRD-K83189926	UNC-1215	MCF7	trt_cp	0.04 uM	24 h	2	49	0.2045	0.101222	1	1	1	1	0	L3MBTL antagonist	L3MBTL3	0	0	0
LJP008_MCF7_24H:H08	BRD-K53328210	JW-55	MCF7	trt_cp	3.33 uM	24 h	2	99	0.4744	0.219139	1	1	1	1	0	Tankyrase inhibitor	TNKS|TNKS2	0	0	0
LJP008_MCF7_24H:H19	BRD-K68548958	C-646	MCF7	trt_cp	10 uM	24 h	2	198	0.5888	0.345261	1	1	1	1	0	Histone acetyltransferase inhibitor	EP300	0	0	0
LJP008_MCF7_24H:I19	BRD-K52560704	methylstat	MCF7	trt_cp	10 uM	24 h	2	419	0.6913	0.544215	0	0	1	1	0	Histone demethylase inhibitor	-666	0	0	0
LJP008_MCF7_24H:J05	BRD-K55591206	BRD-K55591206	MCF7	trt_cp	0.12 uM	24 h	2	55	0.2471	0.117882	1	1	1	1	0	Bacterial DNA inhibitor	-666	0	0	0
LJP008_MCF7_24H:K01	BRD-K36363294	I-BET-151	MCF7	trt_cp	10 uM	24 h	2	346	0.6642	0.48475	1	1	1	1	0	Bromodomain inhibitor	-666	0	0	0
LJP008_MCF7_24H:K16	BRD-K94335714	MC1568	MCF7	trt_cp	0.37 uM	24 h	2	69	0.253	0.133603	1	0	1	1	0	-666	-666	0	0	0
LJP008_MCF7_24H:L07	BRD-K66989831	anacardic-acid	MCF7	trt_cp	10 uM	24 h	2	69	0.1287	0.0952894	1	0	1	1	0	Glyceraldehyde 3-phosphate dehydrogenase inhibitor	-666	0	0	0
LJP008_MCF7_24H:M07	BRD-K86856088	UNC-0638	MCF7	trt_cp	10 uM	24 h	2	103	0.3616	0.195148	1	1	1	1	0	HMTase inhibitor	EHMT1|EHMT2	0	0	0
LJP008_MCF7_24H:M21	BRD-K82181189	ischemin	MCF7	trt_cp	1.11 uM	24 h	2	73	0.3268	0.156183	1	1	1	1	0	CBP bromodomain inhibitor	-666	0	0	0
LJP008_MCF7_24H:N05	BRD-K83452553	daminozide	MCF7	trt_cp	0.12 uM	24 h	2	119	0.5105	0.249231	1	1	1	1	0	KDM2A inhibitor	KDM2A|KDM7A|PHF8	0	0	0
LJP008_MCF7_24H:N07	BRD-K47029922	tranylcypromine	MCF7	trt_cp	10 uM	24 h	2	66	0.4262	0.169594	1	1	1	1	0	Monoamine oxidase inhibitor	MAOA|MAOB|KDM1A|CYP2A6	0	0	0
LJP008_MCF7_24H:N16	BRD-A01645196	garcinol	MCF7	trt_cp	0.37 uM	24 h	2	104	0.3375	0.189445	1	1	1	1	0	-666	-666	0	0	0
LJP008_MCF7_24H:O13	BRD-A50737080	CGK-733	MCF7	trt_cp	10 uM	24 h	2	248	0.6062	0.392071	1	1	1	1	0	ATM kinase inhibitor|ATR kinase inhibitor	ATM|ATR	0	0	0
LJP008_MCF7_24H:O23	BRD-K09537769	NU-7026	MCF7	trt_cp	0.12 uM	24 h	2	365	0.6459	0.490975	0	0	1	1	0	DNA inhibitor|MTOR inhibitor|PI3K inhibitor	PRKDC	0	0	0
LJP008_MCF7_24H:P05	BRD-K82484347	GSK-J2	MCF7	trt_cp	0.12 uM	24 h	2	83	0.4191	0.188594	1	1	1	1	0	Histone demethylase inhibitor	-666	0	0	0
LJP008_MCF7_24H:P07	BRD-K26756394	VE-821	MCF7	trt_cp	10 uM	24 h	2	120	0.4488	0.234665	1	1	1	1	0	ATR kinase inhibitor	ATR	0	0	0
LJP008_MCF7_24H:P14	BRD-K14109347	LY-2603618	MCF7	trt_cp	3.33 uM	24 h	2	213	0.5591	0.348952	1	1	1	1	0	CHK inhibitor	CHEK1	0	0	0
LJP008_NEU_24H:A04	BRD-A61304759	tanespimycin	NEU	trt_cp	10 uM	24 h	2	266	0.2962	0.283834	0	0	1	1	0	-666	-666	0	0	0
LJP008_NEU_24H:A11	BRD-K87142802	veliparib	NEU	trt_cp	0.12 uM	24 h	2	382	0.713	0.527724	0	0	1	1	0	PARP inhibitor	PARP1|PARP2	0	0	0
LJP008_NEU_24H:A13	BRD-A68739437	NPK76-II-72-1	NEU	trt_cp	10 uM	24 h	2	287	0.6494	0.436544	0	0	1	1	0	-666	-666	0	0	0
LJP008_NEU_24H:A24	BRD-K54256913	MK-1775	NEU	trt_cp	0.04 uM	24 h	2	185	0.3645	0.262582	0	0	1	1	0	WEE1 kinase inhibitor	WEE1	0	0	0
LJP008_NEU_24H:B03	BRD-A79768653	sirolimus	NEU	trt_cp	10 uM	24 h	2	270	0.4833	0.365276	0	0	1	1	0	MTOR inhibitor	MTOR|FKBP1A|CCR5|FGF2	0	0	0
LJP008_NEU_24H:B12	BRD-K92428232	GSK-461364	NEU	trt_cp	0.04 uM	24 h	2	262	0.4809	0.358929	0	0	1	1	0	PLK inhibitor	PLK1	0	0	0
LJP008_NEU_24H:B17	BRD-K25311561	KU-55933	NEU	trt_cp	0.12 uM	24 h	2	296	0.4615	0.373734	0	0	1	1	0	ATM kinase inhibitor	ATM|PRKDC	0	0	0
LJP008_NEU_24H:B19	BRD-A90451247	KU-60019	NEU	trt_cp	10 uM	24 h	2	92	0.3681	0.186083	0	0	1	1	0	-666	-666	0	0	0
LJP008_NEU_24H:C08	BRD-K11153516	iniparib	NEU	trt_cp	3.33 uM	24 h	2	212	0.4651	0.31752	0	0	1	1	0	PARP inhibitor	PARP1	0	0	0
LJP008_NEU_24H:C18	BRD-K17588104	JQ-1-R	NEU	trt_cp	0.04 uM	24 h	2	168	0.6553	0.33551	0	0	1	1	0	Bromodomain inhibitor	-666	0	0	0
LJP008_NEU_24H:D19	BRD-K76964878	EX-527	NEU	trt_cp	10 uM	24 h	2	142	0.4055	0.242644	0	0	1	1	0	-666	-666	0	0	0
LJP008_NEU_24H:E06	BRD-K56301217	ABT-737	NEU	trt_cp	0.04 uM	24 h	2	102	0.4035	0.205141	0	0	1	1	0	BCL inhibitor	BCL2|BCL2L1|BCL2L2	0	0	0
LJP008_NEU_24H:E09	BRD-K32847255	GSK-J1	NEU	trt_cp	1.11 uM	24 h	2	58	0.25	0.121763	0	0	1	1	0	Histone demethylase inhibitor	KDM6B|KDM6A|TNF	0	0	0
LJP008_NEU_24H:E14	BRD-K54606188	BRD-K54606188	NEU	trt_cp	3.33 uM	24 h	2	192	0.1767	0.186251	0	0	1	1	0	Bromodomain inhibitor	-666	0	0	0
LJP008_NEU_24H:E24	BRD-K32536677	AGK-2	NEU	trt_cp	0.04 uM	24 h	2	263	0.5057	0.368769	0	0	1	1	0	SIRT inhibitor	SIRT2	0	0	0
LJP008_NEU_24H:F04	BRD-K82928847	ACY-1215	NEU	trt_cp	0.37 uM	24 h	2	85	0.2549	0.148842	0	0	1	1	0	HDAC inhibitor	HDAC6|HDAC1|HDAC2|HDAC3|HDAC8	0	0	0
LJP008_NEU_24H:F19	BRD-K98203492	GSK-J4	NEU	trt_cp	10 uM	24 h	2	103	0.3286	0.18603	0	0	1	1	0	Histone lysine demethylase inhibitor	KDM6A|KDM6B|TNF	0	0	0
LJP008_NEU_24H:G16	BRD-K49328571	dasatinib	NEU	trt_cp	0.37 uM	24 h	2	95	0.1594	0.124433	0	0	1	1	0	KIT inhibitor|Bcr-Abl inhibitor|Ephrin inhibitor|PDGFR inhibitor|Src inhibitor|Tyrosine kinase inhibitor	ABL1|FYN|LCK|SRC|KIT|YES1|EPHA2|LYN|PDGFRB|BCR|BTK|DDR1|DDR2|PDGFRA|ABL2|BLK|FGR|FRK|HCK|SRMS|STAT5B	0	0	0
LJP008_NEU_24H:H03	BRD-K21906513	UNC-669	NEU	trt_cp	1.11 uM	24 h	2	99	0.166	0.129629	0	0	1	1	0	L3MBTL antagonist	L3MBTL1|L3MBTL3	0	0	0
LJP008_NEU_24H:H09	BRD-K53328210	JW-55	NEU	trt_cp	1.11 uM	24 h	2	78	0.3243	0.160824	0	0	1	1	0	Tankyrase inhibitor	TNKS|TNKS2	0	0	0
LJP008_NEU_24H:H23	BRD-K68548958	C-646	NEU	trt_cp	0.12 uM	24 h	2	97	0.4301	0.206539	0	0	1	1	0	Histone acetyltransferase inhibitor	EP300	0	0	0
LJP008_NEU_24H:I03	BRD-K08109215	I-BET-762	NEU	trt_cp	1.11 uM	24 h	2	92	0.0613	0.0759372	0	0	1	1	0	Bromodomain inhibitor	BRD2|BRD3|BRD4|APOA1	0	0	0
LJP008_NEU_24H:I07	BRD-K16485616	mocetinostat	NEU	trt_cp	10 uM	24 h	2	337	0.7007	0.491373	0	0	1	1	0	HDAC inhibitor	HDAC1|HDAC2|HDAC3|HDAC11	0	0	0
LJP008_NEU_24H:I19	BRD-K52560704	methylstat	NEU	trt_cp	10 uM	24 h	2	238	0.5343	0.360588	0	0	1	1	0	Histone demethylase inhibitor	-666	0	0	0
LJP008_NEU_24H:J06	BRD-K55591206	BRD-K55591206	NEU	trt_cp	0.04 uM	24 h	2	78	0.2968	0.153854	0	0	1	1	0	Bacterial DNA inhibitor	-666	0	0	0
LJP008_NEU_24H:K15	BRD-K94335714	MC1568	NEU	trt_cp	1.11 uM	24 h	2	51	0.2534	0.114953	0	0	1	1	0	-666	-666	0	0	0
LJP008_NEU_24H:K23	BRD-K88560311	rucaparib	NEU	trt_cp	0.12 uM	24 h	2	58	0.1401	0.0911515	0	0	1	1	0	PARP inhibitor	PARP1|PARP2	0	0	0
LJP008_NEU_24H:L16	BRD-A58280226	Y-27632	NEU	trt_cp	0.37 uM	24 h	2	55	0.2258	0.112687	0	0	1	1	0	-666	-666	0	0	0
LJP008_NEU_24H:L20	BRD-K17743125	belinostat	NEU	trt_cp	3.33 uM	24 h	2	290	0.628	0.431528	0	0	1	1	0	HDAC inhibitor	HDAC1|HDAC2|HDAC3|HDAC4|HDAC5|HDAC6|HDAC7|HDAC8|HDAC9|HDAC10|HDAC11	0	0	0
LJP008_NEU_24H:M06	BRD-K80738081	resveratrol	NEU	trt_cp	0.04 uM	24 h	2	288	0.6898	0.450701	0	0	1	1	0	Cytochrome P450 inhibitor|SIRT activator	PTGS1|SIRT1|PTGS2|APOA1|BACE1|MAOA|SCN5A|TXNRD1|TXNRD2|XDH|CSNK2A1|NQO2	0	0	0
LJP008_NEU_24H:M07	BRD-K86856088	UNC-0638	NEU	trt_cp	10 uM	24 h	2	182	0.4846	0.300302	0	0	1	1	0	HMTase inhibitor	EHMT1|EHMT2	0	0	0
LJP008_NEU_24H:N05	BRD-K83452553	daminozide	NEU	trt_cp	0.12 uM	24 h	2	68	0.2872	0.141311	0	0	1	1	0	KDM2A inhibitor	KDM2A|KDM7A|PHF8	0	0	0
LJP008_NEU_24H:N17	BRD-A01645196	garcinol	NEU	trt_cp	0.12 uM	24 h	2	86	0.3727	0.181034	0	0	1	1	0	-666	-666	0	0	0
LJP008_NEU_24H:O01	BRD-K49865102	PD-0325901	NEU	trt_cp	10 uM	24 h	2	79	0.2836	0.151355	0	0	1	1	0	MEK inhibitor|MAP kinase inhibitor|Protein kinase inhibitor	MAP2K1|MAP2K2	0	0	0
LJP008_NEU_24H:O12	BRD-K42436189	AZ-20	NEU	trt_cp	0.04 uM	24 h	2	53	0.1566	0.0921222	0	0	1	1	0	ATR kinase inhibitor	ATR|MTOR	0	0	0
LJP008_NEU_24H:O14	BRD-A50737080	CGK-733	NEU	trt_cp	3.33 uM	24 h	2	90	0.3529	0.180209	0	0	1	1	0	ATM kinase inhibitor|ATR kinase inhibitor	ATM|ATR	0	0	0
LJP008_NEU_24H:O24	BRD-K09537769	NU-7026	NEU	trt_cp	0.04 uM	24 h	2	80	0.2976	0.156024	0	0	1	1	0	DNA inhibitor|MTOR inhibitor|PI3K inhibitor	PRKDC	0	0	0
LJP008_NEU_24H:P01	BRD-K82484347	GSK-J2	NEU	trt_cp	10 uM	24 h	2	179	0.4243	0.278672	0	0	1	1	0	Histone demethylase inhibitor	-666	0	0	0
LJP008_NEU_24H:P07	BRD-K26756394	VE-821	NEU	trt_cp	10 uM	24 h	2	243	0.6819	0.411618	0	0	1	1	0	ATR kinase inhibitor	ATR	0	0	0
LJP008_NEU_24H:P16	BRD-K14109347	LY-2603618	NEU	trt_cp	0.37 uM	24 h	2	67	0.2222	0.123379	0	0	1	1	0	CHK inhibitor	CHEK1	0	0	0
LJP008_NPC.CAS9_24H:B07	BRD-K92428232	GSK-461364	NPC	trt_cp	10 uM	24 h	3	815	0.855	0.844097	0	0	1	1	0	PLK inhibitor	PLK1	0	0	0
LJP008_NPC.CAS9_24H:C13	BRD-K17588104	JQ-1-R	NPC	trt_cp	10 uM	24 h	3	166	0.3519	0.244396	1	1	1	1	0	Bromodomain inhibitor	-666	0	0	0
LJP008_NPC.CAS9_24H:E13	BRD-K54606188	BRD-K54606188	NPC	trt_cp	10 uM	24 h	3	506	0.7576	0.626074	1	1	1	1	0	Bromodomain inhibitor	-666	0	0	0
LJP008_NPC.CAS9_24H:F02	BRD-K82928847	ACY-1215	NPC	trt_cp	3.33 uM	24 h	3	323	0.629	0.455782	1	1	1	1	0	HDAC inhibitor	HDAC6|HDAC1|HDAC2|HDAC3|HDAC8	0	0	0
LJP008_NPC.CAS9_24H:F13	BRD-K83189926	UNC-1215	NPC	trt_cp	10 uM	24 h	3	119	0.2262	0.165902	1	1	1	1	0	L3MBTL antagonist	L3MBTL3	0	0	0
LJP008_NPC.CAS9_24H:H01	BRD-K21906513	UNC-669	NPC	trt_cp	10 uM	24 h	3	113	0.2284	0.162449	1	1	1	1	0	L3MBTL antagonist	L3MBTL1|L3MBTL3	0	0	0
LJP008_NPC.CAS9_24H:I01	BRD-K08109215	I-BET-762	NPC	trt_cp	10 uM	24 h	3	446	0.7363	0.579463	1	1	1	1	0	Bromodomain inhibitor	BRD2|BRD3|BRD4|APOA1	0	0	0
LJP008_NPC.CAS9_24H:I11	BRD-K16485616	mocetinostat	NPC	trt_cp	0.12 uM	24 h	3	431	0.6802	0.547504	1	1	1	1	0	HDAC inhibitor	HDAC1|HDAC2|HDAC3|HDAC11	0	0	0
LJP008_NPC.CAS9_24H:J01	BRD-K55591206	BRD-K55591206	NPC	trt_cp	10 uM	24 h	3	104	0.2828	0.173415	1	1	1	1	0	Bacterial DNA inhibitor	-666	0	0	0
LJP008_NPC.CAS9_24H:J24	BRD-K89391146	RG-108	NPC	trt_cp	0.04 uM	24 h	3	315	0.5644	0.426363	1	1	1	1	0	DNA inhibitor	DNMT1|DNMT3B	0	0	0
LJP008_NPC.CAS9_24H:K15	BRD-K94335714	MC1568	NPC	trt_cp	1.11 uM	24 h	3	65	0.1866	0.111364	1	1	1	1	0	-666	-666	0	0	0
LJP008_NPC.CAS9_24H:L11	BRD-K66989831	anacardic-acid	NPC	trt_cp	0.12 uM	24 h	3	104	0.185	0.14026	1	1	1	1	0	Glyceraldehyde 3-phosphate dehydrogenase inhibitor	-666	0	0	0
LJP008_NPC.CAS9_24H:M01	BRD-K80738081	resveratrol	NPC	trt_cp	10 uM	24 h	3	137	0.3627	0.225406	1	1	1	1	0	Cytochrome P450 inhibitor|SIRT activator	PTGS1|SIRT1|PTGS2|APOA1|BACE1|MAOA|SCN5A|TXNRD1|TXNRD2|XDH|CSNK2A1|NQO2	0	0	0
LJP008_NPC.CAS9_24H:N01	BRD-K83452553	daminozide	NPC	trt_cp	10 uM	24 h	3	80	0.354	0.170168	1	1	1	1	0	KDM2A inhibitor	KDM2A|KDM7A|PHF8	0	0	0
LJP008_NPC.CAS9_24H:P14	BRD-K14109347	LY-2603618	NPC	trt_cp	3.33 uM	24 h	3	258	0.4852	0.357767	1	1	1	1	0	CHK inhibitor	CHEK1	0	0	0
LJP008_NPC.TAK_24H:A19	BRD-K54256913	MK-1775	NPC	trt_cp	10 uM	24 h	3	709	0.7978	0.760503	1	1	1	1	0	WEE1 kinase inhibitor	WEE1	0	0	0
LJP008_NPC.TAK_24H:B04	BRD-K21680192	mitoxantrone	NPC	trt_cp	10 uM	24 h	2	739	0.7766	0.76604	0	0	1	1	0	Topoisomerase inhibitor	TOP2A|PIM1	0	0	0
LJP008_NPC.TAK_24H:B19	BRD-A90451247	KU-60019	NPC	trt_cp	10 uM	24 h	3	128	0.2864	0.193607	1	1	1	1	0	-666	-666	0	0	0
LJP008_NPC.TAK_24H:C02	BRD-K36740062	GSK-1070916	NPC	trt_cp	3.33 uM	24 h	3	305	0.5032	0.396142	1	1	1	1	0	Aurora kinase inhibitor	AURKB|AURKC|AURKA|CYP2D6|CYP3A4	0	0	0
LJP008_NPC.TAK_24H:D08	BRD-K30632436	CTB	NPC	trt_cp	3.33 uM	24 h	3	132	0.28	0.1944	1	1	1	1	0	Histone Acetyltransferase activator	-666	0	0	0
LJP008_NPC.TAK_24H:D13	BRD-K98251413	IOX2	NPC	trt_cp	10 uM	24 h	3	193	0.2206	0.208647	1	1	1	1	0	HIF Inhibitor	EGLN1|KDM2A|KDM5C	0	0	0
LJP008_NPC.TAK_24H:E01	BRD-K56301217	ABT-737	NPC	trt_cp	10 uM	24 h	3	201	0.355	0.270111	1	1	1	1	0	BCL inhibitor	BCL2|BCL2L1|BCL2L2	0	0	0
LJP008_NPC.TAK_24H:E08	BRD-K32847255	GSK-J1	NPC	trt_cp	3.33 uM	24 h	3	100	0.2327	0.154251	1	1	1	1	0	Histone demethylase inhibitor	KDM6B|KDM6A|TNF	0	0	0
LJP008_NPC.TAK_24H:E19	BRD-K32536677	AGK-2	NPC	trt_cp	10 uM	24 h	3	543	0.6978	0.622438	1	1	1	1	0	SIRT inhibitor	SIRT2	0	0	0
LJP008_NPC.TAK_24H:G01	BRD-K13094524	PFI-1	NPC	trt_cp	10 uM	24 h	3	460	0.7207	0.58222	1	1	1	1	0	Bromodomain inhibitor	BRD4	0	0	0
LJP008_NPC.TAK_24H:K01	BRD-K36363294	I-BET-151	NPC	trt_cp	10 uM	24 h	3	530	0.76	0.641764	1	1	1	1	0	Bromodomain inhibitor	-666	0	0	0
LJP008_NPC.TAK_24H:L04	BRD-K12787259	CX-5461	NPC	trt_cp	0.37 uM	24 h	3	177	0.3328	0.245419	1	1	1	1	0	RNA polymerase inhibitor	-666	0	0	0
LJP008_NPC.TAK_24H:M13	BRD-K79254416	decitabine	NPC	trt_cp	10 uM	24 h	3	204	0.3386	0.26576	1	1	1	1	0	DNA inhibitor	DNMT1|DNMT3A	0	0	0
LJP008_NPC.TAK_24H:M20	BRD-K82181189	ischemin	NPC	trt_cp	3.33 uM	24 h	3	156	0.3319	0.230089	1	1	1	1	0	CBP bromodomain inhibitor	-666	0	0	0
LJP008_NPC.TAK_24H:N13	BRD-A01645196	garcinol	NPC	trt_cp	10 uM	24 h	3	210	0.4333	0.305024	1	1	1	1	0	-666	-666	0	0	0
LJP008_NPC.TAK_24H:P07	BRD-K26756394	VE-821	NPC	trt_cp	10 uM	24 h	2	162	0.3891	0.253874	1	1	1	1	0	ATR kinase inhibitor	ATR	0	0	0
LJP008_NPC_24H:A04	BRD-A61304759	tanespimycin	NPC	trt_cp	10 uM	24 h	3	653	0.7386	0.70225	1	1	1	1	0	-666	-666	0	0	0
LJP008_NPC_24H:A13	BRD-A68739437	NPK76-II-72-1	NPC	trt_cp	10 uM	24 h	3	518	0.6931	0.605889	1	1	1	1	0	-666	-666	0	0	0
LJP008_NPC_24H:D21	BRD-K76964878	EX-527	NPC	trt_cp	1.11 uM	24 h	3	224	0.4418	0.318103	1	1	1	1	0	-666	-666	0	0	0
LJP008_NPC_24H:G17	BRD-K49328571	dasatinib	NPC	trt_cp	0.12 uM	24 h	3	175	0.4094	0.27066	1	1	1	1	0	KIT inhibitor|Bcr-Abl inhibitor|Ephrin inhibitor|PDGFR inhibitor|Src inhibitor|Tyrosine kinase inhibitor	ABL1|FYN|LCK|SRC|KIT|YES1|EPHA2|LYN|PDGFRB|BCR|BTK|DDR1|DDR2|PDGFRA|ABL2|BLK|FGR|FRK|HCK|SRMS|STAT5B	0	0	0
LJP008_NPC_24H:G20	BRD-K03406345	azacitidine	NPC	trt_cp	3.33 uM	24 h	3	241	0.4772	0.342917	1	1	1	1	0	DNA inhibitor	DNMT1|DNMT3A	0	0	0
LJP008_NPC_24H:I20	BRD-K52560704	methylstat	NPC	trt_cp	3.33 uM	24 h	3	177	0.3934	0.26683	1	1	1	1	0	Histone demethylase inhibitor	-666	0	0	0
LJP008_NPC_24H:L23	BRD-K17743125	belinostat	NPC	trt_cp	0.12 uM	24 h	3	381	0.5266	0.452933	1	1	1	1	0	HDAC inhibitor	HDAC1|HDAC2|HDAC3|HDAC4|HDAC5|HDAC6|HDAC7|HDAC8|HDAC9|HDAC10|HDAC11	0	0	0
LJP008_NPC_24H:M07	BRD-K86856088	UNC-0638	NPC	trt_cp	10 uM	24 h	2	729	0.7913	0.768007	0	0	1	1	0	HMTase inhibitor	EHMT1|EHMT2	0	0	0
LJP008_NPC_24H:N09	BRD-K47029922	tranylcypromine	NPC	trt_cp	1.11 uM	24 h	3	89	0.167	0.123277	1	0	1	1	0	Monoamine oxidase inhibitor	MAOA|MAOB|KDM1A|CYP2A6	0	0	0
LJP008_NPC_24H:O13	BRD-A50737080	CGK-733	NPC	trt_cp	10 uM	24 h	3	775	0.8308	0.81139	1	1	1	1	0	ATM kinase inhibitor|ATR kinase inhibitor	ATM|ATR	0	0	0
LJP008_PC3_24H:A13	BRD-A68739437	NPK76-II-72-1	PC3	trt_cp	10 uM	24 h	2	162	0.6161	0.319458	1	1	1	1	0	-666	-666	0	0	0
LJP008_PC3_24H:B18	BRD-K25311561	KU-55933	PC3	trt_cp	0.04 uM	24 h	2	57	0.4515	0.162217	1	1	1	1	0	ATM kinase inhibitor	ATM|PRKDC	0	0	0
LJP008_PC3_24H:C13	BRD-K17588104	JQ-1-R	PC3	trt_cp	10 uM	24 h	2	90	0.2324	0.146241	1	1	1	1	0	Bromodomain inhibitor	-666	0	0	0
LJP008_PC3_24H:D12	BRD-K30632436	CTB	PC3	trt_cp	0.04 uM	24 h	2	232	0.6389	0.389306	1	1	1	1	0	Histone Acetyltransferase activator	-666	0	0	0
LJP008_PC3_24H:E09	BRD-K32847255	GSK-J1	PC3	trt_cp	1.11 uM	24 h	2	83	0.5039	0.206796	0	0	1	1	0	Histone demethylase inhibitor	KDM6B|KDM6A|TNF	0	0	0
LJP008_PC3_24H:H05	BRD-K21906513	UNC-669	PC3	trt_cp	0.12 uM	24 h	2	42	0.4046	0.131816	1	0	1	1	0	L3MBTL antagonist	L3MBTL1|L3MBTL3	0	0	0
LJP008_PC3_24H:H07	BRD-K53328210	JW-55	PC3	trt_cp	10 uM	24 h	2	61	0.2471	0.124146	1	1	1	1	0	Tankyrase inhibitor	TNKS|TNKS2	0	0	0
LJP008_PC3_24H:I09	BRD-K16485616	mocetinostat	PC3	trt_cp	1.11 uM	24 h	2	473	0.7762	0.6127	0	0	1	1	0	HDAC inhibitor	HDAC1|HDAC2|HDAC3|HDAC11	0	0	0
LJP008_PC3_24H:J01	BRD-K55591206	BRD-K55591206	PC3	trt_cp	10 uM	24 h	2	67	0.5805	0.19942	1	1	1	1	0	Bacterial DNA inhibitor	-666	0	0	0
LJP008_PC3_24H:K17	BRD-K94335714	MC1568	PC3	trt_cp	0.12 uM	24 h	2	70	0.3086	0.14862	0	0	1	1	0	-666	-666	0	0	0
LJP008_PC3_24H:L23	BRD-K17743125	belinostat	PC3	trt_cp	0.12 uM	24 h	2	161	0.5027	0.287672	1	1	1	1	0	HDAC inhibitor	HDAC1|HDAC2|HDAC3|HDAC4|HDAC5|HDAC6|HDAC7|HDAC8|HDAC9|HDAC10|HDAC11	0	0	0
LJP008_PC3_24H:M07	BRD-K86856088	UNC-0638	PC3	trt_cp	10 uM	24 h	2	126	0.435	0.236734	1	1	1	1	0	HMTase inhibitor	EHMT1|EHMT2	0	0	0
LJP008_PC3_24H:M20	BRD-K82181189	ischemin	PC3	trt_cp	3.33 uM	24 h	2	91	0.4763	0.210519	1	1	1	1	0	CBP bromodomain inhibitor	-666	0	0	0
LJP008_PC3_24H:N04	BRD-K83452553	daminozide	PC3	trt_cp	0.37 uM	24 h	2	68	0.5123	0.188733	1	1	1	1	0	KDM2A inhibitor	KDM2A|KDM7A|PHF8	0	0	0
LJP008_PC3_24H:N07	BRD-K47029922	tranylcypromine	PC3	trt_cp	10 uM	24 h	2	114	0.6028	0.265076	1	1	1	1	0	Monoamine oxidase inhibitor	MAOA|MAOB|KDM1A|CYP2A6	0	0	0
LJP008_PC3_24H:N13	BRD-A01645196	garcinol	PC3	trt_cp	10 uM	24 h	2	102	0.1428	0.122038	1	1	1	1	0	-666	-666	0	0	0
LJP008_PC3_24H:O05	BRD-K49865102	PD-0325901	PC3	trt_cp	0.12 uM	24 h	2	133	0.6978	0.30805	1	1	1	1	0	MEK inhibitor|MAP kinase inhibitor|Protein kinase inhibitor	MAP2K1|MAP2K2	0	0	0
LJP008_PC3_24H:O07	BRD-K42436189	AZ-20	PC3	trt_cp	10 uM	24 h	2	304	0.7032	0.467527	1	1	1	1	0	ATR kinase inhibitor	ATR|MTOR	0	0	0
LJP008_PC3_24H:P04	BRD-K82484347	GSK-J2	PC3	trt_cp	0.37 uM	24 h	2	214	0.6068	0.364385	1	1	1	1	0	Histone demethylase inhibitor	-666	0	0	0
LJP008_PC3_24H:P08	BRD-K26756394	VE-821	PC3	trt_cp	3.33 uM	24 h	2	43	0.4087	0.13405	1	1	1	1	0	ATR kinase inhibitor	ATR	0	0	0
LJP008_PC3_24H:P13	BRD-K14109347	LY-2603618	PC3	trt_cp	10 uM	24 h	2	59	0.2923	0.132792	1	1	1	1	0	CHK inhibitor	CHEK1	0	0	0
LJP008_SHSY5Y_24H:A04	BRD-A61304759	tanespimycin	SHSY5Y	trt_cp	10 uM	24 h	2	554	0.7845	0.666626	0	0	1	1	0	-666	-666	0	0	0
LJP008_SHSY5Y_24H:A11	BRD-K87142802	veliparib	SHSY5Y	trt_cp	0.12 uM	24 h	2	109	0.3018	0.183402	0	0	1	1	0	PARP inhibitor	PARP1|PARP2	0	0	0
LJP008_SHSY5Y_24H:A15	BRD-A68739437	NPK76-II-72-1	SHSY5Y	trt_cp	1.11 uM	24 h	2	53	0.0697	0.0614589	0	0	1	1	0	-666	-666	0	0	0
LJP008_SHSY5Y_24H:A20	BRD-K54256913	MK-1775	SHSY5Y	trt_cp	3.33 uM	24 h	2	116	0.2476	0.17137	0	0	1	1	0	WEE1 kinase inhibitor	WEE1	0	0	0
LJP008_SHSY5Y_24H:B20	BRD-A90451247	KU-60019	SHSY5Y	trt_cp	3.33 uM	24 h	2	130	0.3941	0.228879	0	0	1	1	0	-666	-666	0	0	0
LJP008_SHSY5Y_24H:C01	BRD-K36740062	GSK-1070916	SHSY5Y	trt_cp	10 uM	24 h	2	364	0.5531	0.453715	0	0	1	1	0	Aurora kinase inhibitor	AURKB|AURKC|AURKA|CYP2D6|CYP3A4	0	0	0
LJP008_SHSY5Y_24H:C07	BRD-K11153516	iniparib	SHSY5Y	trt_cp	10 uM	24 h	2	61	0.2654	0.128661	0	0	1	1	0	PARP inhibitor	PARP1	0	0	0
LJP008_SHSY5Y_24H:C21	BRD-K79090631	CGP-60474	SHSY5Y	trt_cp	1.11 uM	24 h	2	808	0.8418	0.833951	0	0	1	1	0	CDK inhibitor	CDK1|CDK2	0	0	0
LJP008_SHSY5Y_24H:D04	BRD-K02113016	olaparib	SHSY5Y	trt_cp	0.37 uM	24 h	2	152	0.4685	0.269841	0	0	1	1	0	PARP inhibitor	PARP1|PARP2|PARP3	0	0	0
LJP008_SHSY5Y_24H:D08	BRD-K30632436	CTB	SHSY5Y	trt_cp	3.33 uM	24 h	2	55	0.4058	0.151066	1	1	1	1	0	Histone Acetyltransferase activator	-666	0	0	0
LJP008_SHSY5Y_24H:D13	BRD-K98251413	IOX2	SHSY5Y	trt_cp	10 uM	24 h	2	65	0.2877	0.138279	0	0	1	1	0	HIF Inhibitor	EGLN1|KDM2A|KDM5C	0	0	0
LJP008_SHSY5Y_24H:E01	BRD-K56301217	ABT-737	SHSY5Y	trt_cp	10 uM	24 h	2	431	0.7122	0.560235	0	0	1	1	0	BCL inhibitor	BCL2|BCL2L1|BCL2L2	0	0	0
LJP008_SHSY5Y_24H:E11	BRD-K32847255	GSK-J1	SHSY5Y	trt_cp	0.12 uM	24 h	2	80	0.4209	0.185552	0	0	1	1	0	Histone demethylase inhibitor	KDM6B|KDM6A|TNF	0	0	0
LJP008_SHSY5Y_24H:E13	BRD-K54606188	BRD-K54606188	SHSY5Y	trt_cp	10 uM	24 h	2	336	0.7128	0.494862	0	0	1	1	0	Bromodomain inhibitor	-666	0	0	0
LJP008_SHSY5Y_24H:F02	BRD-K82928847	ACY-1215	SHSY5Y	trt_cp	3.33 uM	24 h	2	217	0.464	0.320863	1	1	1	1	0	HDAC inhibitor	HDAC6|HDAC1|HDAC2|HDAC3|HDAC8	0	0	0
LJP008_SHSY5Y_24H:F19	BRD-K98203492	GSK-J4	SHSY5Y	trt_cp	10 uM	24 h	2	217	0.5384	0.345631	0	0	1	1	0	Histone lysine demethylase inhibitor	KDM6A|KDM6B|TNF	0	0	0
LJP008_SHSY5Y_24H:G01	BRD-K13094524	PFI-1	SHSY5Y	trt_cp	10 uM	24 h	2	408	0.6347	0.514571	0	0	1	1	0	Bromodomain inhibitor	BRD4	0	0	0
LJP008_SHSY5Y_24H:G18	BRD-K49328571	dasatinib	SHSY5Y	trt_cp	0.04 uM	24 h	2	120	0.2936	0.189801	1	1	1	1	0	KIT inhibitor|Bcr-Abl inhibitor|Ephrin inhibitor|PDGFR inhibitor|Src inhibitor|Tyrosine kinase inhibitor	ABL1|FYN|LCK|SRC|KIT|YES1|EPHA2|LYN|PDGFRB|BCR|BTK|DDR1|DDR2|PDGFRA|ABL2|BLK|FGR|FRK|HCK|SRMS|STAT5B	0	0	0
LJP008_SHSY5Y_24H:H01	BRD-K21906513	UNC-669	SHSY5Y	trt_cp	10 uM	24 h	2	116	0.4226	0.223885	0	0	1	1	0	L3MBTL antagonist	L3MBTL1|L3MBTL3	0	0	0
LJP008_SHSY5Y_24H:H12	BRD-K53328210	JW-55	SHSY5Y	trt_cp	0.04 uM	24 h	2	44	0.2939	0.114989	0	0	1	1	0	Tankyrase inhibitor	TNKS|TNKS2	0	0	0
LJP008_SHSY5Y_24H:H19	BRD-K68548958	C-646	SHSY5Y	trt_cp	10 uM	24 h	2	141	0.4527	0.255473	0	0	1	1	0	Histone acetyltransferase inhibitor	EP300	0	0	0
LJP008_SHSY5Y_24H:I01	BRD-K08109215	I-BET-762	SHSY5Y	trt_cp	10 uM	24 h	2	464	0.638	0.550174	0	0	1	1	0	Bromodomain inhibitor	BRD2|BRD3|BRD4|APOA1	0	0	0
LJP008_SHSY5Y_24H:I19	BRD-K52560704	methylstat	SHSY5Y	trt_cp	10 uM	24 h	2	464	0.6961	0.574679	0	0	1	1	0	Histone demethylase inhibitor	-666	0	0	0
LJP008_SHSY5Y_24H:J01	BRD-K55591206	BRD-K55591206	SHSY5Y	trt_cp	10 uM	24 h	2	399	0.5876	0.489619	0	0	1	1	0	Bacterial DNA inhibitor	-666	0	0	0
LJP008_SHSY5Y_24H:J12	BRD-K86797399	SB-939	SHSY5Y	trt_cp	0.04 uM	24 h	2	161	0.4654	0.276794	1	1	1	1	0	HDAC inhibitor	HDAC1|HDAC2|HDAC10|HDAC3|HDAC4|HDAC5|HDAC9	0	0	0
LJP008_SHSY5Y_24H:J20	BRD-K89391146	RG-108	SHSY5Y	trt_cp	3.33 uM	24 h	2	47	0.3094	0.121938	1	0	1	1	0	DNA inhibitor	DNMT1|DNMT3B	0	0	0
LJP008_SHSY5Y_24H:K02	BRD-K36363294	I-BET-151	SHSY5Y	trt_cp	3.33 uM	24 h	2	386	0.6799	0.51802	0	0	1	1	0	Bromodomain inhibitor	-666	0	0	0
LJP008_SHSY5Y_24H:K08	BRD-K02708799	GSK-1059615	SHSY5Y	trt_cp	3.33 uM	24 h	2	315	0.6694	0.464332	0	0	1	1	0	-666	-666	0	0	0
LJP008_SHSY5Y_24H:K16	BRD-K94335714	MC1568	SHSY5Y	trt_cp	0.37 uM	24 h	2	117	0.523	0.250135	1	1	1	1	0	-666	-666	0	0	0
LJP008_SHSY5Y_24H:K23	BRD-K88560311	rucaparib	SHSY5Y	trt_cp	0.12 uM	24 h	2	40	0.0967	0.0628889	1	1	1	1	0	PARP inhibitor	PARP1|PARP2	0	0	0
LJP008_SHSY5Y_24H:L01	BRD-K12787259	CX-5461	SHSY5Y	trt_cp	10 uM	24 h	2	371	0.5864	0.471644	0	0	1	1	0	RNA polymerase inhibitor	-666	0	0	0
LJP008_SHSY5Y_24H:L12	BRD-K66989831	anacardic-acid	SHSY5Y	trt_cp	0.04 uM	24 h	2	41	0.2285	0.0978736	0	0	1	1	0	Glyceraldehyde 3-phosphate dehydrogenase inhibitor	-666	0	0	0
LJP008_SHSY5Y_24H:L16	BRD-A58280226	Y-27632	SHSY5Y	trt_cp	0.37 uM	24 h	2	60	0.2533	0.124659	0	0	1	1	0	-666	-666	0	0	0
LJP008_SHSY5Y_24H:M05	BRD-K80738081	resveratrol	SHSY5Y	trt_cp	0.12 uM	24 h	2	44	0.0897	0.0635262	1	0	1	1	0	Cytochrome P450 inhibitor|SIRT activator	PTGS1|SIRT1|PTGS2|APOA1|BACE1|MAOA|SCN5A|TXNRD1|TXNRD2|XDH|CSNK2A1|NQO2	0	0	0
LJP008_SHSY5Y_24H:M07	BRD-K86856088	UNC-0638	SHSY5Y	trt_cp	10 uM	24 h	2	47	0.171	0.090652	1	1	1	1	0	HMTase inhibitor	EHMT1|EHMT2	0	0	0
LJP008_SHSY5Y_24H:M18	BRD-K79254416	decitabine	SHSY5Y	trt_cp	0.04 uM	24 h	2	83	0.3698	0.177155	1	1	1	1	0	DNA inhibitor	DNMT1|DNMT3A	0	0	0
LJP008_SHSY5Y_24H:N02	BRD-K83452553	daminozide	SHSY5Y	trt_cp	3.33 uM	24 h	2	295	0.49	0.38445	1	1	1	1	0	KDM2A inhibitor	KDM2A|KDM7A|PHF8	0	0	0
LJP008_SHSY5Y_24H:N13	BRD-A01645196	garcinol	SHSY5Y	trt_cp	10 uM	24 h	2	103	0.0101	0.0326144	0	0	1	1	0	-666	-666	0	0	0
LJP008_SHSY5Y_24H:O15	BRD-A50737080	CGK-733	SHSY5Y	trt_cp	1.11 uM	24 h	2	52	0.0833	0.066551	0	0	1	1	0	ATM kinase inhibitor|ATR kinase inhibitor	ATM|ATR	0	0	0
LJP008_SHSY5Y_24H:P07	BRD-K26756394	VE-821	SHSY5Y	trt_cp	10 uM	24 h	2	75	0.177	0.116506	0	0	1	1	0	ATR kinase inhibitor	ATR	0	0	0
LJP008_SHSY5Y_24H:P13	BRD-K14109347	LY-2603618	SHSY5Y	trt_cp	10 uM	24 h	2	155	0.3499	0.235488	0	0	1	1	0	CHK inhibitor	CHEK1	0	0	0
LJP008_SKL_24H:A15	BRD-A68739437	NPK76-II-72-1	SKL	trt_cp	1.11 uM	24 h	3	158	0.1323	0.146197	1	0	1	1	0	-666	-666	0	0	0
LJP008_SKL_24H:B07	BRD-K92428232	GSK-461364	SKL	trt_cp	10 uM	24 h	3	471	0.6879	0.575577	1	1	1	1	0	PLK inhibitor	PLK1	0	0	0
LJP008_SKL_24H:B18	BRD-K25311561	KU-55933	SKL	trt_cp	0.04 uM	24 h	3	68	0.1663	0.10753	1	1	1	1	0	ATM kinase inhibitor	ATM|PRKDC	0	0	0
LJP008_SKL_24H:B19	BRD-A90451247	KU-60019	SKL	trt_cp	10 uM	24 h	3	170	0.4302	0.273458	1	1	1	1	0	-666	-666	0	0	0
LJP008_SKL_24H:D07	BRD-K30632436	CTB	SKL	trt_cp	10 uM	24 h	3	111	0.2063	0.153018	1	1	1	1	0	Histone Acetyltransferase activator	-666	0	0	0
LJP008_SKL_24H:D20	BRD-K76964878	EX-527	SKL	trt_cp	3.33 uM	24 h	3	67	0.1333	0.0955615	1	0	1	1	0	-666	-666	0	0	0
LJP008_SKL_24H:E11	BRD-K32847255	GSK-J1	SKL	trt_cp	0.12 uM	24 h	3	196	0.3095	0.249051	1	0	1	1	0	Histone demethylase inhibitor	KDM6B|KDM6A|TNF	0	0	0
LJP008_SKL_24H:E24	BRD-K32536677	AGK-2	SKL	trt_cp	0.04 uM	24 h	3	221	0.4247	0.30979	1	1	1	1	0	SIRT inhibitor	SIRT2	0	0	0
LJP008_SKL_24H:F01	BRD-K82928847	ACY-1215	SKL	trt_cp	10 uM	24 h	3	524	0.8379	0.670027	1	1	1	1	0	HDAC inhibitor	HDAC6|HDAC1|HDAC2|HDAC3|HDAC8	0	0	0
LJP008_SKL_24H:F13	BRD-K83189926	UNC-1215	SKL	trt_cp	10 uM	24 h	3	194	0.3558	0.265665	1	1	1	1	0	L3MBTL antagonist	L3MBTL3	0	0	0
LJP008_SKL_24H:F23	BRD-K98203492	GSK-J4	SKL	trt_cp	0.12 uM	24 h	3	285	0.451	0.362528	1	1	1	1	0	Histone lysine demethylase inhibitor	KDM6A|KDM6B|TNF	0	0	0
LJP008_SKL_24H:G01	BRD-K13094524	PFI-1	SKL	trt_cp	10 uM	24 h	3	446	0.7564	0.587319	1	1	1	1	0	Bromodomain inhibitor	BRD4	0	0	0
LJP008_SKL_24H:H07	BRD-K53328210	JW-55	SKL	trt_cp	10 uM	24 h	3	183	0.3303	0.248605	1	1	1	1	0	Tankyrase inhibitor	TNKS|TNKS2	0	0	0
LJP008_SKL_24H:H13	BRD-K77908580	entinostat	SKL	trt_cp	10 uM	24 h	3	573	0.7426	0.659607	1	1	1	1	0	HDAC inhibitor	HDAC1|HDAC2|HDAC3|HDAC9	0	0	0
LJP008_SKL_24H:H24	BRD-K68548958	C-646	SKL	trt_cp	0.04 uM	24 h	3	114	0.2445	0.168819	1	1	1	1	0	Histone acetyltransferase inhibitor	EP300	0	0	0
LJP008_SKL_24H:I04	BRD-K08109215	I-BET-762	SKL	trt_cp	0.37 uM	24 h	3	245	0.5997	0.387597	1	1	1	1	0	Bromodomain inhibitor	BRD2|BRD3|BRD4|APOA1	0	0	0
LJP008_SKL_24H:I08	BRD-K16485616	mocetinostat	SKL	trt_cp	3.33 uM	24 h	3	501	0.7713	0.628581	1	1	1	1	0	HDAC inhibitor	HDAC1|HDAC2|HDAC3|HDAC11	0	0	0
LJP008_SKL_24H:I13	BRD-K26818574	BIX-01294	SKL	trt_cp	10 uM	24 h	3	670	0.8184	0.748774	1	1	1	1	0	DNA inhibitor|Histone lysine methyltransferase inhibitor	EHMT2|EHMT1	0	0	0
LJP008_SKL_24H:I19	BRD-K52560704	methylstat	SKL	trt_cp	10 uM	24 h	3	204	0.3682	0.277133	1	1	1	1	0	Histone demethylase inhibitor	-666	0	0	0
LJP008_SKL_24H:J07	BRD-K86797399	SB-939	SKL	trt_cp	10 uM	24 h	3	622	0.8589	0.73909	1	1	1	1	0	HDAC inhibitor	HDAC1|HDAC2|HDAC10|HDAC3|HDAC4|HDAC5|HDAC9	0	0	0
LJP008_SKL_24H:J23	BRD-K89391146	RG-108	SKL	trt_cp	0.12 uM	24 h	3	129	0.2168	0.169104	1	0	1	1	0	DNA inhibitor	DNMT1|DNMT3B	0	0	0
LJP008_SKL_24H:K02	BRD-K36363294	I-BET-151	SKL	trt_cp	3.33 uM	24 h	3	486	0.756	0.612928	1	1	1	1	0	Bromodomain inhibitor	-666	0	0	0
LJP008_SKL_24H:K13	BRD-K94335714	MC1568	SKL	trt_cp	10 uM	24 h	3	88	0.2076	0.136674	1	1	1	1	0	-666	-666	0	0	0
LJP008_SKL_24H:K19	BRD-K88560311	rucaparib	SKL	trt_cp	10 uM	24 h	3	217	0.1705	0.194501	1	0	1	1	0	PARP inhibitor	PARP1|PARP2	0	0	0
LJP008_SKL_24H:L01	BRD-K12787259	CX-5461	SKL	trt_cp	10 uM	24 h	3	112	0.3963	0.213035	1	1	1	1	0	RNA polymerase inhibitor	-666	0	0	0
LJP008_SKL_24H:L09	BRD-K66989831	anacardic-acid	SKL	trt_cp	1.11 uM	24 h	3	106	0.1105	0.109437	1	0	1	1	0	Glyceraldehyde 3-phosphate dehydrogenase inhibitor	-666	0	0	0
LJP008_SKL_24H:L13	BRD-A58280226	Y-27632	SKL	trt_cp	10 uM	24 h	3	122	0.1777	0.148886	1	1	1	1	0	-666	-666	0	0	0
LJP008_SKL_24H:L20	BRD-K17743125	belinostat	SKL	trt_cp	3.33 uM	24 h	3	462	0.7557	0.597484	1	1	1	1	0	HDAC inhibitor	HDAC1|HDAC2|HDAC3|HDAC4|HDAC5|HDAC6|HDAC7|HDAC8|HDAC9|HDAC10|HDAC11	0	0	0
LJP008_SKL_24H:M01	BRD-K80738081	resveratrol	SKL	trt_cp	10 uM	24 h	3	86	0.3273	0.16965	1	1	1	1	0	Cytochrome P450 inhibitor|SIRT activator	PTGS1|SIRT1|PTGS2|APOA1|BACE1|MAOA|SCN5A|TXNRD1|TXNRD2|XDH|CSNK2A1|NQO2	0	0	0
LJP008_SKL_24H:M07	BRD-K86856088	UNC-0638	SKL	trt_cp	10 uM	24 h	3	632	0.8016	0.719727	1	1	1	1	0	HMTase inhibitor	EHMT1|EHMT2	0	0	0
LJP008_SKL_24H:M13	BRD-K79254416	decitabine	SKL	trt_cp	10 uM	24 h	3	78	0.1478	0.108571	1	0	1	1	0	DNA inhibitor	DNMT1|DNMT3A	0	0	0
LJP008_SKL_24H:M24	BRD-K82181189	ischemin	SKL	trt_cp	0.04 uM	24 h	3	545	0.6449	0.59948	1	1	1	1	0	CBP bromodomain inhibitor	-666	0	0	0
LJP008_SKL_24H:N01	BRD-K83452553	daminozide	SKL	trt_cp	10 uM	24 h	3	122	0.3573	0.211119	1	1	1	1	0	KDM2A inhibitor	KDM2A|KDM7A|PHF8	0	0	0
LJP008_SKL_24H:N14	BRD-A01645196	garcinol	SKL	trt_cp	3.33 uM	24 h	3	109	0.227	0.159058	1	1	1	1	0	-666	-666	0	0	0
LJP008_SKL_24H:O07	BRD-K42436189	AZ-20	SKL	trt_cp	10 uM	24 h	3	311	0.523	0.407814	1	1	1	1	0	ATR kinase inhibitor	ATR|MTOR	0	0	0
LJP008_SKL_24H:O20	BRD-K09537769	NU-7026	SKL	trt_cp	3.33 uM	24 h	3	85	0.2497	0.147316	1	1	1	1	0	DNA inhibitor|MTOR inhibitor|PI3K inhibitor	PRKDC	0	0	0
LJP008_SKL_24H:P03	BRD-K82484347	GSK-J2	SKL	trt_cp	1.11 uM	24 h	3	528	0.6392	0.587443	1	1	1	1	0	Histone demethylase inhibitor	-666	0	0	0
LJP008_SKL_24H:P07	BRD-K26756394	VE-821	SKL	trt_cp	10 uM	24 h	3	105	0.2605	0.167236	1	1	1	1	0	ATR kinase inhibitor	ATR	0	0	0
LJP008_SKL_24H:P13	BRD-K14109347	LY-2603618	SKL	trt_cp	10 uM	24 h	3	225	0.4213	0.311328	1	1	1	1	0	CHK inhibitor	CHEK1	0	0	0
LJP008_THP1_24H:A22	BRD-K54256913	MK-1775	THP1	trt_cp	0.37 uM	24 h	3	152	0.3452	0.231626	1	1	1	1	0	WEE1 kinase inhibitor	WEE1	0	0	0
LJP008_THP1_24H:B13	BRD-K25311561	KU-55933	THP1	trt_cp	10 uM	24 h	3	111	0.2562	0.170522	1	0	1	1	0	ATM kinase inhibitor	ATM|PRKDC	0	0	0
LJP008_THP1_24H:B19	BRD-A90451247	KU-60019	THP1	trt_cp	10 uM	24 h	3	363	0.6266	0.482258	1	1	1	1	0	-666	-666	0	0	0
LJP008_THP1_24H:C01	BRD-K36740062	GSK-1070916	THP1	trt_cp	10 uM	24 h	3	653	0.7834	0.723234	1	1	1	1	0	Aurora kinase inhibitor	AURKB|AURKC|AURKA|CYP2D6|CYP3A4	0	0	0
LJP008_THP1_24H:C07	BRD-K11153516	iniparib	THP1	trt_cp	10 uM	24 h	3	79	0.2169	0.132365	1	1	1	1	0	PARP inhibitor	PARP1	0	0	0
LJP008_THP1_24H:C13	BRD-K17588104	JQ-1-R	THP1	trt_cp	10 uM	24 h	3	428	0.7163	0.559886	1	1	1	1	0	Bromodomain inhibitor	-666	0	0	0
LJP008_THP1_24H:D01	BRD-K02113016	olaparib	THP1	trt_cp	10 uM	24 h	3	142	0.2965	0.207485	1	1	1	1	0	PARP inhibitor	PARP1|PARP2|PARP3	0	0	0
LJP008_THP1_24H:D08	BRD-K30632436	CTB	THP1	trt_cp	3.33 uM	24 h	3	48	0.2092	0.101329	1	0	1	1	0	Histone Acetyltransferase activator	-666	0	0	0
LJP008_THP1_24H:D13	BRD-K98251413	IOX2	THP1	trt_cp	10 uM	24 h	3	113	0.2835	0.180987	1	1	1	1	0	HIF Inhibitor	EGLN1|KDM2A|KDM5C	0	0	0
LJP008_THP1_24H:D21	BRD-K76964878	EX-527	THP1	trt_cp	1.11 uM	24 h	2	38	0.1739	0.0822001	1	1	1	1	0	-666	-666	0	0	0
LJP008_THP1_24H:E01	BRD-K56301217	ABT-737	THP1	trt_cp	10 uM	24 h	3	230	0.3847	0.300785	1	1	1	1	0	BCL inhibitor	BCL2|BCL2L1|BCL2L2	0	0	0
LJP008_THP1_24H:E11	BRD-K32847255	GSK-J1	THP1	trt_cp	0.12 uM	24 h	3	77	0.1803	0.119144	1	0	1	1	0	Histone demethylase inhibitor	KDM6B|KDM6A|TNF	0	0	0
LJP008_THP1_24H:E19	BRD-K32536677	AGK-2	THP1	trt_cp	10 uM	24 h	3	130	0.3109	0.203288	1	1	1	1	0	SIRT inhibitor	SIRT2	0	0	0
LJP008_THP1_24H:F15	BRD-K83189926	UNC-1215	THP1	trt_cp	1.11 uM	24 h	3	52	0.1976	0.1025	1	0	1	1	0	L3MBTL antagonist	L3MBTL3	0	0	0
LJP008_THP1_24H:F23	BRD-K98203492	GSK-J4	THP1	trt_cp	0.12 uM	24 h	3	64	0.1882	0.110976	1	1	1	1	0	Histone lysine demethylase inhibitor	KDM6A|KDM6B|TNF	0	0	0
LJP008_THP1_24H:G01	BRD-K13094524	PFI-1	THP1	trt_cp	10 uM	24 h	3	677	0.837	0.76118	1	1	1	1	0	Bromodomain inhibitor	BRD4	0	0	0
LJP008_THP1_24H:G24	BRD-K03406345	azacitidine	THP1	trt_cp	0.04 uM	24 h	3	134	0.3915	0.231605	1	1	1	1	0	DNA inhibitor	DNMT1|DNMT3A	0	0	0
LJP008_THP1_24H:H02	BRD-K21906513	UNC-669	THP1	trt_cp	3.33 uM	24 h	3	68	0.216	0.12255	1	1	1	1	0	L3MBTL antagonist	L3MBTL1|L3MBTL3	0	0	0
LJP008_THP1_24H:H07	BRD-K53328210	JW-55	THP1	trt_cp	10 uM	24 h	3	99	0.2288	0.152187	1	1	1	1	0	Tankyrase inhibitor	TNKS|TNKS2	0	0	0
LJP008_THP1_24H:H15	BRD-K77908580	entinostat	THP1	trt_cp	1.11 uM	24 h	2	590	0.8651	0.72242	1	1	1	1	0	HDAC inhibitor	HDAC1|HDAC2|HDAC3|HDAC9	0	0	0
LJP008_THP1_24H:I11	BRD-K16485616	mocetinostat	THP1	trt_cp	0.12 uM	24 h	3	610	0.8259	0.717727	1	1	1	1	0	HDAC inhibitor	HDAC1|HDAC2|HDAC3|HDAC11	0	0	0
LJP008_THP1_24H:I14	BRD-K26818574	BIX-01294	THP1	trt_cp	3.33 uM	24 h	3	85	0.1749	0.123292	1	1	1	1	0	DNA inhibitor|Histone lysine methyltransferase inhibitor	EHMT2|EHMT1	0	0	0
LJP008_THP1_24H:I19	BRD-K52560704	methylstat	THP1	trt_cp	10 uM	24 h	3	515	0.7449	0.626301	1	1	1	1	0	Histone demethylase inhibitor	-666	0	0	0
LJP008_THP1_24H:J01	BRD-K55591206	BRD-K55591206	THP1	trt_cp	10 uM	24 h	3	71	0.2613	0.13773	1	1	1	1	0	Bacterial DNA inhibitor	-666	0	0	0
LJP008_THP1_24H:K05	BRD-K36363294	I-BET-151	THP1	trt_cp	0.12 uM	24 h	3	556	0.7818	0.666678	1	1	1	1	0	Bromodomain inhibitor	-666	0	0	0
LJP008_THP1_24H:K16	BRD-K94335714	MC1568	THP1	trt_cp	0.37 uM	24 h	3	50	0.2216	0.106439	1	0	1	1	0	-666	-666	0	0	0
LJP008_THP1_24H:K19	BRD-K88560311	rucaparib	THP1	trt_cp	10 uM	24 h	3	66	0.193	0.114125	1	1	1	1	0	PARP inhibitor	PARP1|PARP2	0	0	0
LJP008_THP1_24H:L01	BRD-K12787259	CX-5461	THP1	trt_cp	10 uM	24 h	3	138	0.3281	0.215166	1	1	1	1	0	RNA polymerase inhibitor	-666	0	0	0
LJP008_THP1_24H:L07	BRD-K66989831	anacardic-acid	THP1	trt_cp	10 uM	24 h	3	42	0.1573	0.0821901	1	0	1	1	0	Glyceraldehyde 3-phosphate dehydrogenase inhibitor	-666	0	0	0
LJP008_THP1_24H:M01	BRD-K80738081	resveratrol	THP1	trt_cp	10 uM	24 h	3	257	0.4761	0.353709	1	1	1	1	0	Cytochrome P450 inhibitor|SIRT activator	PTGS1|SIRT1|PTGS2|APOA1|BACE1|MAOA|SCN5A|TXNRD1|TXNRD2|XDH|CSNK2A1|NQO2	0	0	0
LJP008_THP1_24H:M07	BRD-K86856088	UNC-0638	THP1	trt_cp	10 uM	24 h	3	744	0.8434	0.801002	1	1	1	1	0	HMTase inhibitor	EHMT1|EHMT2	0	0	0
LJP008_THP1_24H:M20	BRD-K82181189	ischemin	THP1	trt_cp	3.33 uM	24 h	3	51	0.1215	0.0795983	1	1	1	1	0	CBP bromodomain inhibitor	-666	0	0	0
LJP008_THP1_24H:N01	BRD-K83452553	daminozide	THP1	trt_cp	10 uM	24 h	3	53	0.1296	0.0838052	1	0	1	1	0	KDM2A inhibitor	KDM2A|KDM7A|PHF8	0	0	0
LJP008_THP1_24H:N07	BRD-K47029922	tranylcypromine	THP1	trt_cp	10 uM	24 h	3	246	0.5171	0.36065	1	1	1	1	0	Monoamine oxidase inhibitor	MAOA|MAOB|KDM1A|CYP2A6	0	0	0
LJP008_THP1_24H:O07	BRD-K42436189	AZ-20	THP1	trt_cp	10 uM	24 h	3	597	0.7899	0.694391	1	1	1	1	0	ATR kinase inhibitor	ATR|MTOR	0	0	0
LJP008_THP1_24H:O14	BRD-A50737080	CGK-733	THP1	trt_cp	3.33 uM	24 h	3	40	0.2052	0.0916113	1	1	1	1	0	ATM kinase inhibitor|ATR kinase inhibitor	ATM|ATR	0	0	0
LJP008_THP1_24H:P01	BRD-K82484347	GSK-J2	THP1	trt_cp	10 uM	24 h	3	162	0.3657	0.246122	1	1	1	1	0	Histone demethylase inhibitor	-666	0	0	0
LJP008_THP1_24H:P12	BRD-K26756394	VE-821	THP1	trt_cp	0.04 uM	24 h	3	76	0.318	0.157199	1	1	1	1	0	ATR kinase inhibitor	ATR	0	0	0
LJP008_YAPC_24H:A11	BRD-K87142802	veliparib	YAPC	trt_cp	0.12 uM	24 h	2	176	0.3495	0.25079	1	1	1	1	0	PARP inhibitor	PARP1|PARP2	0	0	0
LJP008_YAPC_24H:A13	BRD-A68739437	NPK76-II-72-1	YAPC	trt_cp	10 uM	24 h	2	111	0.3156	0.189261	1	1	1	1	0	-666	-666	0	0	0
LJP008_YAPC_24H:A21	BRD-K54256913	MK-1775	YAPC	trt_cp	1.11 uM	24 h	2	285	0.5901	0.414683	1	1	1	1	0	WEE1 kinase inhibitor	WEE1	0	0	0
LJP008_YAPC_24H:B16	BRD-K25311561	KU-55933	YAPC	trt_cp	0.37 uM	24 h	2	114	0.3503	0.202071	1	1	1	1	0	ATM kinase inhibitor	ATM|PRKDC	0	0	0
LJP008_YAPC_24H:B19	BRD-A90451247	KU-60019	YAPC	trt_cp	10 uM	24 h	2	315	0.5505	0.42108	1	1	1	1	0	-666	-666	0	0	0
LJP008_YAPC_24H:C18	BRD-K17588104	JQ-1-R	YAPC	trt_cp	0.04 uM	24 h	2	46	0.1177	0.0744042	1	1	1	1	0	Bromodomain inhibitor	-666	0	0	0
LJP008_YAPC_24H:D02	BRD-K02113016	olaparib	YAPC	trt_cp	3.33 uM	24 h	2	45	0.2547	0.108256	1	1	1	1	0	PARP inhibitor	PARP1|PARP2|PARP3	0	0	0
LJP008_YAPC_24H:D09	BRD-K30632436	CTB	YAPC	trt_cp	1.11 uM	24 h	2	52	0.362	0.138735	1	1	1	1	0	Histone Acetyltransferase activator	-666	0	0	0
LJP008_YAPC_24H:D13	BRD-K98251413	IOX2	YAPC	trt_cp	10 uM	24 h	2	52	0.2052	0.104453	1	1	1	1	0	HIF Inhibitor	EGLN1|KDM2A|KDM5C	0	0	0
LJP008_YAPC_24H:D23	BRD-K76964878	EX-527	YAPC	trt_cp	0.12 uM	24 h	2	120	0.442	0.23288	1	1	1	1	0	-666	-666	0	0	0
LJP008_YAPC_24H:E04	BRD-K56301217	ABT-737	YAPC	trt_cp	0.37 uM	24 h	2	27	0.1859	0.0716394	1	1	1	1	0	BCL inhibitor	BCL2|BCL2L1|BCL2L2	0	0	0
LJP008_YAPC_24H:E12	BRD-K32847255	GSK-J1	YAPC	trt_cp	0.04 uM	24 h	2	43	0.3113	0.116992	1	1	1	1	0	Histone demethylase inhibitor	KDM6B|KDM6A|TNF	0	0	0
LJP008_YAPC_24H:E13	BRD-K54606188	BRD-K54606188	YAPC	trt_cp	10 uM	24 h	2	379	0.7699	0.54622	0	0	1	1	0	Bromodomain inhibitor	-666	0	0	0
LJP008_YAPC_24H:E23	BRD-K32536677	AGK-2	YAPC	trt_cp	0.12 uM	24 h	2	98	0.3616	0.190352	1	1	1	1	0	SIRT inhibitor	SIRT2	0	0	0
LJP008_YAPC_24H:G02	BRD-K13094524	PFI-1	YAPC	trt_cp	3.33 uM	24 h	2	214	0.6357	0.372961	1	1	1	1	0	Bromodomain inhibitor	BRD4	0	0	0
LJP008_YAPC_24H:H06	BRD-K21906513	UNC-669	YAPC	trt_cp	0.04 uM	24 h	2	39	0.3025	0.109831	1	0	1	1	0	L3MBTL antagonist	L3MBTL1|L3MBTL3	0	0	0
LJP008_YAPC_24H:H07	BRD-K53328210	JW-55	YAPC	trt_cp	10 uM	24 h	2	34	0.1418	0.0702115	1	1	1	1	0	Tankyrase inhibitor	TNKS|TNKS2	0	0	0
LJP008_YAPC_24H:J02	BRD-K55591206	BRD-K55591206	YAPC	trt_cp	3.33 uM	24 h	2	85	0.3116	0.164565	1	1	1	1	0	Bacterial DNA inhibitor	-666	0	0	0
LJP008_YAPC_24H:J24	BRD-K89391146	RG-108	YAPC	trt_cp	0.04 uM	24 h	2	127	0.4618	0.244883	1	1	1	1	0	DNA inhibitor	DNMT1|DNMT3B	0	0	0
LJP008_YAPC_24H:K01	BRD-K36363294	I-BET-151	YAPC	trt_cp	10 uM	24 h	2	400	0.742	0.550887	1	1	1	1	0	Bromodomain inhibitor	-666	0	0	0
LJP008_YAPC_24H:K14	BRD-K94335714	MC1568	YAPC	trt_cp	3.33 uM	24 h	2	89	0.3977	0.190241	1	1	1	1	0	-666	-666	0	0	0
LJP008_YAPC_24H:K21	BRD-K88560311	rucaparib	YAPC	trt_cp	1.11 uM	24 h	2	44	0.1093	0.0701241	1	0	1	1	0	PARP inhibitor	PARP1|PARP2	0	0	0
LJP008_YAPC_24H:L07	BRD-K66989831	anacardic-acid	YAPC	trt_cp	10 uM	24 h	2	47	0.2236	0.103661	1	1	1	1	0	Glyceraldehyde 3-phosphate dehydrogenase inhibitor	-666	0	0	0
LJP008_YAPC_24H:M07	BRD-K86856088	UNC-0638	YAPC	trt_cp	10 uM	24 h	2	198	0.4412	0.298869	1	1	1	1	0	HMTase inhibitor	EHMT1|EHMT2	0	0	0
LJP008_YAPC_24H:N05	BRD-K83452553	daminozide	YAPC	trt_cp	0.12 uM	24 h	2	51	0.1619	0.0918838	1	0	1	1	0	KDM2A inhibitor	KDM2A|KDM7A|PHF8	0	0	0
LJP008_YAPC_24H:N12	BRD-K47029922	tranylcypromine	YAPC	trt_cp	0.04 uM	24 h	2	56	0.1381	0.0889245	1	1	1	1	0	Monoamine oxidase inhibitor	MAOA|MAOB|KDM1A|CYP2A6	0	0	0
LJP008_YAPC_24H:N13	BRD-A01645196	garcinol	YAPC	trt_cp	10 uM	24 h	2	42	0.1237	0.0728853	1	0	1	1	0	-666	-666	0	0	0
LJP008_YAPC_24H:O08	BRD-K42436189	AZ-20	YAPC	trt_cp	3.33 uM	24 h	2	155	0.2317	0.191628	1	1	1	1	0	ATR kinase inhibitor	ATR|MTOR	0	0	0
LJP008_YAPC_24H:O17	BRD-A50737080	CGK-733	YAPC	trt_cp	0.12 uM	24 h	2	61	0.1004	0.0791339	1	1	1	1	0	ATM kinase inhibitor|ATR kinase inhibitor	ATM|ATR	0	0	0
LJP008_YAPC_24H:P03	BRD-K82484347	GSK-J2	YAPC	trt_cp	1.11 uM	24 h	2	347	0.6208	0.469322	1	1	1	1	0	Histone demethylase inhibitor	-666	0	0	0
LJP008_YAPC_24H:P13	BRD-K14109347	LY-2603618	YAPC	trt_cp	10 uM	24 h	2	244	0.5699	0.377072	1	1	1	1	0	CHK inhibitor	CHEK1	0	0	0
LJP009_A375_24H:A07	BRD-K05870596	XMD-1499	A375	trt_cp	10 uM	24 h	2	165	0.3193	0.232098	0	0	1	1	0	-666	-666	0	0	0
LJP009_A375_24H:B07	BRD-U86686840	AZD-7762	A375	trt_cp	10 uM	24 h	2	126	0.2294	0.171915	0	0	1	1	0	-666	-666	0	0	0
LJP009_A375_24H:B18	BRD-U07805514	saracatinib	A375	trt_cp	0.04 uM	24 h	2	65	0.2283	0.12318	0	0	1	1	0	-666	-666	0	0	0
LJP009_A375_24H:C02	BRD-K83972459	JWE-035	A375	trt_cp	3.33 uM	24 h	2	114	0.3312	0.196484	0	0	1	1	0	Aurora kinase inhibitor	AURKA	0	0	0
LJP009_A375_24H:C07	BRD-K97056771	GNF-2	A375	trt_cp	10 uM	24 h	2	74	0.1603	0.110132	0	0	1	1	0	Bcr-Abl inhibitor	ABL1|BCR	0	0	0
LJP009_A375_24H:C13	BRD-K24515980	QL-XI-92	A375	trt_cp	10 uM	24 h	2	328	0.5955	0.446898	0	0	1	1	0	-666	-666	0	0	0
LJP009_A375_24H:D10	BRD-K24859147	KIN001-242	A375	trt_cp	0.37 uM	24 h	2	93	0.141	0.115793	0	0	1	1	0	Protein kinase inhibitor	RPS6KA3	0	0	0
LJP009_A375_24H:E01	BRD-K07859598	GW-5074	A375	trt_cp	10 uM	24 h	2	230	0.5017	0.343492	0	0	1	1	0	-666	-666	0	0	0
LJP009_A375_24H:F01	BRD-U24835547	GSK-1059615	A375	trt_cp	10 uM	24 h	2	259	0.4308	0.337768	0	0	1	1	0	-666	-666	0	0	0
LJP009_A375_24H:F20	BRD-K87904882	chelerythrine	A375	trt_cp	3.33 uM	24 h	2	589	0.6918	0.645474	0	0	1	1	0	Protein kinase inhibitor	-666	0	0	0
LJP009_A375_24H:G02	BRD-K29983336	BRD-K29983336	A375	trt_cp	3.33 uM	24 h	2	270	0.3567	0.313808	0	0	1	1	0	-666	-666	0	0	0
LJP009_A375_24H:H05	BRD-K53281329	BAY-61-3606	A375	trt_cp	0.12 uM	24 h	2	48	0.1628	0.0893878	0	0	1	1	0	Syk inhibitor	SYK	0	0	0
LJP009_A375_24H:I02	BRD-K76969307	CG-930	A375	trt_cp	3.33 uM	24 h	2	73	0.333	0.157657	0	0	1	1	0	-666	-666	0	0	0
LJP009_A375_24H:I13	BRD-K55187425	rigosertib	A375	trt_cp	10 uM	24 h	2	354	0.6058	0.468271	0	0	1	1	0	Cell cycle inhibitor|PLK inhibitor	PLK1|MCL1	0	0	0
LJP009_A375_24H:J23	BRD-K41918892	A-769662	A375	trt_cp	0.12 uM	24 h	2	34	0.0993	0.058755	0	0	1	1	0	AMPK activator	-666	0	0	0
LJP009_A375_24H:K05	BRD-K70511574	HMN-214	A375	trt_cp	0.12 uM	24 h	2	84	0.4053	0.186577	0	0	1	1	0	PLK inhibitor	FLT3|KDR|KIT|FLT4|PDGFRB|CSF1R|FLT1|RET|FGFR1|PDGFRA	0	0	0
LJP009_A375_24H:K10	BRD-K02708799	GSK-1059615	A375	trt_cp	0.37 uM	24 h	2	162	0.5147	0.291988	0	0	1	1	0	-666	-666	0	0	0
LJP009_A375_24H:K13	BRD-K79018442	KIN001-260	A375	trt_cp	10 uM	24 h	2	193	0.4358	0.29326	0	0	1	1	0	-666	-666	0	0	0
LJP009_A375_24H:L04	BRD-K70642949	GSK-2334470	A375	trt_cp	0.37 uM	24 h	2	55	0.3439	0.139068	0	0	1	1	0	PDK inhibitor	PDPK1|AURKA|AURKB|PDK1	0	0	0
LJP009_A375_24H:L19	BRD-A29009894	AZD-1480	A375	trt_cp	10 uM	24 h	2	86	0.399	0.187312	0	0	1	1	0	-666	-666	0	0	0
LJP009_A375_24H:M09	BRD-K98143437	SB-239063	A375	trt_cp	1.11 uM	24 h	2	72	0.2816	0.143984	0	0	1	1	0	-666	-666	0	0	0
LJP009_A375_24H:O24	BRD-K87142802	veliparib	A375	trt_cp	0.04 uM	24 h	2	39	0.1583	0.0794517	0	0	1	1	0	PARP inhibitor	PARP1|PARP2	0	0	0
LJP009_A375_24H:P02	BRD-K68407802	KIN001-055	A375	trt_cp	3.33 uM	24 h	2	239	0.4702	0.338977	0	0	1	1	0	EGFR inhibitor|JAK inhibitor|Leukotriene inhibitor|Mediator release inhibitor	JAK3	0	0	0
LJP009_A375_24H:P17	BRD-A45540146	KI-20227	A375	trt_cp	0.12 uM	24 h	2	94	0.5328	0.226296	0	0	1	1	0	-666	-666	0	0	0
LJP009_A549_24H:A04	BRD-A61304759	tanespimycin	A549	trt_cp	10 uM	24 h	4	531	0.4585	0.498939	0	0	1	1	0	-666	-666	0	0	0
LJP009_A549_24H:A07	BRD-K05870596	XMD-1499	A549	trt_cp	10 uM	24 h	5	435	0.4402	0.442487	0	0	1	1	0	-666	-666	0	0	0
LJP009_A549_24H:A13	BRD-K50387473	XMD-892	A549	trt_cp	10 uM	24 h	5	338	0.3731	0.359089	0	0	1	1	0	MAP kinase inhibitor	-666	0	0	0
LJP009_A549_24H:B08	BRD-U86686840	AZD-7762	A549	trt_cp	3.33 uM	24 h	5	282	0.2484	0.267628	0	0	1	1	0	-666	-666	0	0	0
LJP009_A549_24H:B13	BRD-U07805514	saracatinib	A549	trt_cp	10 uM	24 h	5	696	0.6965	0.704037	0	0	1	1	0	-666	-666	0	0	0
LJP009_A549_24H:C07	BRD-K97056771	GNF-2	A549	trt_cp	10 uM	24 h	5	207	0.2047	0.208149	0	0	1	1	0	Bcr-Abl inhibitor	ABL1|BCR	0	0	0
LJP009_A549_24H:C13	BRD-K24515980	QL-XI-92	A549	trt_cp	10 uM	24 h	5	505	0.0902	0.215814	0	0	1	1	0	-666	-666	0	0	0
LJP009_A549_24H:C23	BRD-K79090631	CGP-60474	A549	trt_cp	0.12 uM	24 h	2	612	0.5323	0.577144	0	0	1	1	0	CDK inhibitor	CDK1|CDK2	0	0	0
LJP009_A549_24H:D04	BRD-K37764012	PF-03758309	A549	trt_cp	0.37 uM	24 h	5	344	0.3415	0.346581	0	0	1	1	0	P21 activated kinase inhibitor	PAK4	0	0	0
LJP009_A549_24H:F02	BRD-U24835547	GSK-1059615	A549	trt_cp	3.33 uM	24 h	5	108	0.0954	0.10264	0	0	1	1	0	-666	-666	0	0	0
LJP009_A549_24H:F13	BRD-K53561341	KIN-001-220	A549	trt_cp	10 uM	24 h	5	308	0.4776	0.387827	0	0	1	1	0	Aurora kinase inhibitor	-666	0	0	0
LJP009_A549_24H:F19	BRD-K87904882	chelerythrine	A549	trt_cp	10 uM	24 h	3	577	0.5611	0.575359	0	0	1	1	0	Protein kinase inhibitor	-666	0	0	0
LJP009_A549_24H:G02	BRD-K29983336	BRD-K29983336	A549	trt_cp	3.33 uM	24 h	5	158	0.1697	0.165577	0	0	1	1	0	-666	-666	0	0	0
LJP009_A549_24H:H13	BRD-K91900765	VX-745	A549	trt_cp	10 uM	24 h	5	207	0.1592	0.183564	0	0	1	1	0	P38 MAPK inhibitor	MAPK14|MAPK11|MAPK12	0	0	0
LJP009_A549_24H:H19	BRD-K79259477	NVP-BHG712	A549	trt_cp	10 uM	24 h	5	390	0.5377	0.463055	0	0	1	1	0	Ephrin inhibitor	EPHB4	0	0	0
LJP009_A549_24H:I01	BRD-K76969307	CG-930	A549	trt_cp	10 uM	24 h	5	151	0.1361	0.14496	0	0	1	1	0	-666	-666	0	0	0
LJP009_A549_24H:I07	BRD-K47983010	BX-795	A549	trt_cp	10 uM	24 h	5	348	0.4376	0.394602	0	0	1	1	0	IKK inhibitor	PDPK1|IKBKE|TBK1|CDK2|CHEK1|GSK3B|KDR|PDK1	0	0	0
LJP009_A549_24H:I13	BRD-K55187425	rigosertib	A549	trt_cp	10 uM	24 h	5	380	0.5465	0.460805	0	0	1	1	0	Cell cycle inhibitor|PLK inhibitor	PLK1|MCL1	0	0	0
LJP009_A549_24H:I19	BRD-K11267252	alectinib	A549	trt_cp	10 uM	24 h	5	296	0.4875	0.384117	0	0	1	1	0	ALK inhibitor	ALK|MET	0	0	0
LJP009_A549_24H:J23	BRD-K41918892	A-769662	A549	trt_cp	0.12 uM	24 h	5	136	0.1315	0.135227	0	0	1	1	0	AMPK activator	-666	0	0	0
LJP009_A549_24H:K13	BRD-K79018442	KIN001-260	A549	trt_cp	10 uM	24 h	5	163	0.2188	0.190962	0	0	1	1	0	-666	-666	0	0	0
LJP009_A549_24H:K19	BRD-K45746021	CC-401	A549	trt_cp	10 uM	24 h	5	400	0.587	0.489981	0	0	1	1	0	JNK inhibitor	MAPK8	0	0	0
LJP009_A549_24H:L01	BRD-K70642949	GSK-2334470	A549	trt_cp	10 uM	24 h	5	439	0.4509	0.449886	0	0	1	1	0	PDK inhibitor	PDPK1|AURKA|AURKB|PDK1	0	0	0
LJP009_A549_24H:L20	BRD-A29009894	AZD-1480	A549	trt_cp	3.33 uM	24 h	5	88	0.1352	0.110296	0	0	1	1	0	-666	-666	0	0	0
LJP009_A549_24H:M01	BRD-K72703948	ZM-447439	A549	trt_cp	10 uM	24 h	5	346	0.5407	0.437368	0	0	1	1	0	Aurora kinase inhibitor	AURKA|AURKB	0	0	0
LJP009_A549_24H:M13	BRD-K19477839	SGX-523	A549	trt_cp	10 uM	24 h	4	132	0.2067	0.167027	1	0	1	1	0	HGF receptor inhibitor	MET	0	0	0
LJP009_A549_24H:M19	BRD-K56277358	MGCD-265	A549	trt_cp	10 uM	24 h	5	308	0.2288	0.268432	0	0	1	1	0	VEGFR inhibitor	MET|KDR|AXL	0	0	0
LJP009_A549_24H:N07	BRD-K16730910	regorafenib	A549	trt_cp	10 uM	24 h	5	342	0.4083	0.377862	0	0	1	1	0	FGFR inhibitor|KIT inhibitor|PDGFR inhibitor|RAF inhibitor|RET inhibitor|VEGFR inhibitor	KDR|KIT|RET|FLT1|FLT4|PDGFRA|TEK|BRAF|ABL1|DDR2|FGFR1|FGFR2|FRK|MAPK11|PDGFRB|RAF1|CYP2B6|CYP2C19|CYP2C8|FGF2|EPHA2|NTRK1	0	0	0
LJP009_A549_24H:P07	BRD-A92800748	BRD-A92800748	A549	trt_cp	10 uM	24 h	5	178	0.176	0.178977	0	0	1	1	0	TIE inhibitor	-666	0	0	0
LJP009_A549_24H:P14	BRD-A45540146	KI-20227	A549	trt_cp	3.33 uM	24 h	5	105	0.0883	0.0973656	0	0	1	1	0	-666	-666	0	0	0
LJP009_ASC.C_24H:A13	BRD-K50387473	XMD-892	ASC	trt_cp	10 uM	24 h	2	337	0.6301	0.465962	1	1	1	1	0	MAP kinase inhibitor	-666	0	0	0
LJP009_ASC.C_24H:B14	BRD-U07805514	saracatinib	ASC	trt_cp	3.33 uM	24 h	2	228	0.5013	0.341859	1	1	1	1	0	-666	-666	0	0	0
LJP009_ASC.C_24H:C03	BRD-K83972459	JWE-035	ASC	trt_cp	1.11 uM	24 h	2	158	0.3696	0.244357	1	1	1	1	0	Aurora kinase inhibitor	AURKA	0	0	0
LJP009_ASC.C_24H:D07	BRD-K24859147	KIN001-242	ASC	trt_cp	10 uM	24 h	2	55	0.1755	0.099346	1	1	1	1	0	Protein kinase inhibitor	RPS6KA3	0	0	0
LJP009_ASC.C_24H:D13	BRD-K52751261	TAK-715	ASC	trt_cp	10 uM	24 h	2	118	0.2475	0.172806	1	1	1	1	0	P38 MAPK inhibitor	MAPK14|TNF	0	0	0
LJP009_ASC.C_24H:D19	BRD-K83963101	MLN-8054	ASC	trt_cp	10 uM	24 h	2	75	0.2124	0.127626	1	1	1	1	0	Aurora kinase inhibitor|Protein kinase inhibitor|Tubulin inhibitor	AURKA	0	0	0
LJP009_ASC.C_24H:E20	BRD-K44227013	ponatinib	ASC	trt_cp	3.33 uM	24 h	2	107	0.2775	0.174242	1	1	1	1	0	Bcr-Abl inhibitor|FLT3 inhibitor|PDGFR inhibitor	ABL1|BCR|FLT3|RET|FGFR1|FGFR2|FGFR3|FGFR4|KIT|TEK|CYP2C8|CYP3A5|FGF2|FLT1|KDR|LCK|LYN|PDGFRA|SRC	0	0	0
LJP009_ASC.C_24H:F01	BRD-U24835547	GSK-1059615	ASC	trt_cp	10 uM	24 h	2	112	0.3247	0.192833	1	1	1	1	0	-666	-666	0	0	0
LJP009_ASC.C_24H:G01	BRD-K29983336	BRD-K29983336	ASC	trt_cp	10 uM	24 h	2	169	0.4009	0.263204	1	1	1	1	0	-666	-666	0	0	0
LJP009_ASC.C_24H:G07	BRD-A37704979	SB-203580	ASC	trt_cp	10 uM	24 h	2	105	0.3034	0.180482	1	1	1	1	0	P38 MAPK inhibitor	MAPK14|MAPK1|MAPK11|AKT1|ALOX5|CHEK1|CYP2D6|CYP3A4|GAK|GSK3B|LCK|MAPK10|MAPK12|MAPK8|MAPK9|PRKCA|RAF1|RIPK2|ROCK1|RPS6KB1|SGK1|SRC|TNF	0	0	0
LJP009_ASC.C_24H:G22	BRD-K09132007	D-4476	ASC	trt_cp	0.37 uM	24 h	2	86	0.2424	0.145998	1	1	1	1	0	TGF-beta receptor inhibitor	CSNK1A1|CSNK1D|TGFB1	0	0	0
LJP009_ASC.C_24H:H16	BRD-K91900765	VX-745	ASC	trt_cp	0.37 uM	24 h	2	117	0.308	0.191955	1	1	1	1	0	P38 MAPK inhibitor	MAPK14|MAPK11|MAPK12	0	0	0
LJP009_ASC.C_24H:J07	BRD-K79239947	PF-573228	ASC	trt_cp	10 uM	24 h	2	224	0.4559	0.323139	1	1	1	1	0	Focal adhesion kinase inhibitor	CDK1|CDK2|CDK7|GSK3B|IKBKB	0	0	0
LJP009_ASC.C_24H:J19	BRD-K41918892	A-769662	ASC	trt_cp	10 uM	24 h	2	95	0.1526	0.12175	1	1	1	1	0	AMPK activator	-666	0	0	0
LJP009_ASC.C_24H:K06	BRD-K70511574	HMN-214	ASC	trt_cp	0.04 uM	24 h	2	126	0.411	0.230111	1	1	1	1	0	PLK inhibitor	FLT3|KDR|KIT|FLT4|PDGFRB|CSF1R|FLT1|RET|FGFR1|PDGFRA	0	0	0
LJP009_ASC.C_24H:K12	BRD-K02708799	GSK-1059615	ASC	trt_cp	0.04 uM	24 h	2	264	0.4565	0.351037	1	1	1	1	0	-666	-666	0	0	0
LJP009_ASC.C_24H:K19	BRD-K45746021	CC-401	ASC	trt_cp	10 uM	24 h	2	192	0.382	0.27385	1	1	1	1	0	JNK inhibitor	MAPK8	0	0	0
LJP009_ASC.C_24H:L19	BRD-A29009894	AZD-1480	ASC	trt_cp	10 uM	24 h	2	312	0.4967	0.398066	1	1	1	1	0	-666	-666	0	0	0
LJP009_ASC.C_24H:M09	BRD-K98143437	SB-239063	ASC	trt_cp	1.11 uM	24 h	2	54	0.3651	0.141982	1	1	1	1	0	-666	-666	0	0	0
LJP009_ASC.C_24H:M21	BRD-K56277358	MGCD-265	ASC	trt_cp	1.11 uM	24 h	2	122	0.3849	0.219121	1	1	1	1	0	VEGFR inhibitor	MET|KDR|AXL	0	0	0
LJP009_ASC.C_24H:N07	BRD-K16730910	regorafenib	ASC	trt_cp	10 uM	24 h	2	480	0.7564	0.609294	1	1	1	1	0	FGFR inhibitor|KIT inhibitor|PDGFR inhibitor|RAF inhibitor|RET inhibitor|VEGFR inhibitor	KDR|KIT|RET|FLT1|FLT4|PDGFRA|TEK|BRAF|ABL1|DDR2|FGFR1|FGFR2|FRK|MAPK11|PDGFRB|RAF1|CYP2B6|CYP2C19|CYP2C8|FGF2|EPHA2|NTRK1	0	0	0
LJP009_ASC.C_24H:N14	BRD-K76401790	JNK-IN-5A	ASC	trt_cp	3.33 uM	24 h	2	115	0.4022	0.217471	1	1	1	1	0	-666	-666	0	0	0
LJP009_ASC.C_24H:O22	BRD-K87142802	veliparib	ASC	trt_cp	0.37 uM	24 h	2	105	0.4271	0.214136	1	1	1	1	0	PARP inhibitor	PARP1|PARP2	0	0	0
LJP009_ASC.C_24H:P03	BRD-K68407802	KIN001-055	ASC	trt_cp	1.11 uM	24 h	2	366	0.699	0.511458	1	1	1	1	0	EGFR inhibitor|JAK inhibitor|Leukotriene inhibitor|Mediator release inhibitor	JAK3	0	0	0
LJP009_ASC_24H:A23	BRD-A10523515	GSK-429286A	ASC	trt_cp	0.12 uM	24 h	2	67	0.3381	0.152192	1	1	1	1	0	Rho associated kinase inhibitor	ROCK1	0	0	0
LJP009_ASC_24H:B03	BRD-A79768653	sirolimus	ASC	trt_cp	10 uM	24 h	2	107	0.4608	0.224532	1	1	1	1	0	MTOR inhibitor	MTOR|FKBP1A|CCR5|FGF2	0	0	0
LJP009_ASC_24H:B22	BRD-U70626184	BI-2536	ASC	trt_cp	0.37 uM	24 h	2	54	0.1193	0.0811611	1	1	1	1	0	-666	-666	0	0	0
LJP009_ASC_24H:D05	BRD-K37764012	PF-03758309	ASC	trt_cp	0.12 uM	24 h	2	238	0.6341	0.392824	1	1	1	1	0	P21 activated kinase inhibitor	PAK4	0	0	0
LJP009_ASC_24H:E01	BRD-K07859598	GW-5074	ASC	trt_cp	10 uM	24 h	2	95	0.4455	0.208025	1	1	1	1	0	-666	-666	0	0	0
LJP009_ASC_24H:E11	BRD-K01567962	pyrazolanthrone	ASC	trt_cp	0.12 uM	24 h	2	292	0.5404	0.40168	1	1	1	1	0	JNK inhibitor	MAPK10|MAPK8|MAPK9|TTK|LRRK2|MAPK8IP1	0	0	0
LJP009_ASC_24H:E13	BRD-K02123250	JNJ-38877605	ASC	trt_cp	10 uM	24 h	2	344	0.5666	0.446425	1	1	1	1	0	MET inhibitor	MET	0	0	0
LJP009_ASC_24H:F19	BRD-K87904882	chelerythrine	ASC	trt_cp	10 uM	24 h	2	98	0.2648	0.162893	1	1	1	1	0	Protein kinase inhibitor	-666	0	0	0
LJP009_ASC_24H:H01	BRD-K53281329	BAY-61-3606	ASC	trt_cp	10 uM	24 h	2	369	0.715	0.519394	1	1	1	1	0	Syk inhibitor	SYK	0	0	0
LJP009_ASC_24H:K18	BRD-K79018442	KIN001-260	ASC	trt_cp	0.04 uM	24 h	2	77	0.3763	0.172125	1	1	1	1	0	-666	-666	0	0	0
LJP009_ASC_24H:L01	BRD-K70642949	GSK-2334470	ASC	trt_cp	10 uM	24 h	2	114	0.5115	0.244178	1	1	1	1	0	PDK inhibitor	PDPK1|AURKA|AURKB|PDK1	0	0	0
LJP009_ASC_24H:L07	BRD-K93123848	RAF-265	ASC	trt_cp	10 uM	24 h	2	136	0.3012	0.204657	1	1	1	1	0	RAF inhibitor|VEGFR inhibitor	BRAF|KDR|KIT|PDGFRB|RAF1	0	0	0
LJP009_ASC_24H:L14	BRD-K78790801	KIN001-269	ASC	trt_cp	3.33 uM	24 h	2	248	0.5539	0.374776	1	1	1	1	0	-666	-666	0	0	0
LJP009_ASC_24H:M02	BRD-K72703948	ZM-447439	ASC	trt_cp	3.33 uM	24 h	2	84	0.4747	0.20192	1	1	1	1	0	Aurora kinase inhibitor	AURKA|AURKB	0	0	0
LJP009_ASC_24H:M16	BRD-K19477839	SGX-523	ASC	trt_cp	0.37 uM	24 h	2	42	0.085	0.0604178	1	1	1	1	0	HGF receptor inhibitor	MET	0	0	0
LJP009_ASC_24H:N01	BRD-K68191783	ALW-II-38-3	ASC	trt_cp	10 uM	24 h	2	172	0.5946	0.323376	1	1	1	1	0	Ephrin inhibitor	DDR1	0	0	0
LJP009_ASC_24H:O07	BRD-A29901043	KIN001-127	ASC	trt_cp	10 uM	24 h	2	225	0.5648	0.36047	1	1	1	1	0	ITK inhibitor	ITK	0	0	0
LJP009_ASC_24H:P13	BRD-A45540146	KI-20227	ASC	trt_cp	10 uM	24 h	2	126	0.4164	0.231617	1	1	1	1	0	-666	-666	0	0	0
LJP009_CD34_24H:A07	BRD-K05870596	XMD-1499	CD34	trt_cp	10 uM	24 h	3	129	0.3216	0.20596	1	1	1	1	0	-666	-666	0	0	0
LJP009_CD34_24H:A13	BRD-K50387473	XMD-892	CD34	trt_cp	10 uM	24 h	3	381	0.5691	0.470855	1	1	1	1	0	MAP kinase inhibitor	-666	0	0	0
LJP009_CD34_24H:A21	BRD-A10523515	GSK-429286A	CD34	trt_cp	1.11 uM	24 h	3	234	0.5054	0.347741	1	1	1	1	0	Rho associated kinase inhibitor	ROCK1	0	0	0
LJP009_CD34_24H:B03	BRD-A79768653	sirolimus	CD34	trt_cp	10 uM	24 h	3	238	0.4291	0.323146	1	1	1	1	0	MTOR inhibitor	MTOR|FKBP1A|CCR5|FGF2	0	0	0
LJP009_CD34_24H:B14	BRD-U07805514	saracatinib	CD34	trt_cp	3.33 uM	24 h	3	372	0.5157	0.442895	1	1	1	1	0	-666	-666	0	0	0
LJP009_CD34_24H:C01	BRD-K83972459	JWE-035	CD34	trt_cp	10 uM	24 h	3	553	0.7138	0.635304	0	0	1	1	0	Aurora kinase inhibitor	AURKA	0	0	0
LJP009_CD34_24H:C09	BRD-K97056771	GNF-2	CD34	trt_cp	1.11 uM	24 h	2	81	0.2007	0.128928	1	1	1	1	0	Bcr-Abl inhibitor	ABL1|BCR	0	0	0
LJP009_CD34_24H:C13	BRD-K24515980	QL-XI-92	CD34	trt_cp	10 uM	24 h	3	216	0.3823	0.290576	1	1	1	1	0	-666	-666	0	0	0
LJP009_CD34_24H:D06	BRD-K37764012	PF-03758309	CD34	trt_cp	0.04 uM	24 h	3	289	0.5509	0.403474	1	1	1	1	0	P21 activated kinase inhibitor	PAK4	0	0	0
LJP009_CD34_24H:D10	BRD-K24859147	KIN001-242	CD34	trt_cp	0.37 uM	24 h	3	108	0.3737	0.203144	1	1	1	1	0	Protein kinase inhibitor	RPS6KA3	0	0	0
LJP009_CD34_24H:D24	BRD-K83963101	MLN-8054	CD34	trt_cp	0.04 uM	24 h	3	201	0.4915	0.317827	1	1	1	1	0	Aurora kinase inhibitor|Protein kinase inhibitor|Tubulin inhibitor	AURKA	0	0	0
LJP009_CD34_24H:E01	BRD-K07859598	GW-5074	CD34	trt_cp	10 uM	24 h	3	178	0.3082	0.236841	1	1	1	1	0	-666	-666	0	0	0
LJP009_CD34_24H:E07	BRD-K01567962	pyrazolanthrone	CD34	trt_cp	10 uM	24 h	3	175	0.4111	0.271221	1	1	1	1	0	JNK inhibitor	MAPK10|MAPK8|MAPK9|TTK|LRRK2|MAPK8IP1	0	0	0
LJP009_CD34_24H:E15	BRD-K02123250	JNJ-38877605	CD34	trt_cp	1.11 uM	24 h	3	77	0.1629	0.11325	1	0	1	1	0	MET inhibitor	MET	0	0	0
LJP009_CD34_24H:E22	BRD-K44227013	ponatinib	CD34	trt_cp	0.37 uM	24 h	3	472	0.669	0.568218	0	0	1	1	0	Bcr-Abl inhibitor|FLT3 inhibitor|PDGFR inhibitor	ABL1|BCR|FLT3|RET|FGFR1|FGFR2|FGFR3|FGFR4|KIT|TEK|CYP2C8|CYP3A5|FGF2|FLT1|KDR|LCK|LYN|PDGFRA|SRC	0	0	0
LJP009_CD34_24H:F01	BRD-U24835547	GSK-1059615	CD34	trt_cp	10 uM	24 h	3	166	0.296	0.224146	1	1	1	1	0	-666	-666	0	0	0
LJP009_CD34_24H:F13	BRD-K53561341	KIN-001-220	CD34	trt_cp	10 uM	24 h	3	484	0.5865	0.53875	1	1	1	1	0	Aurora kinase inhibitor	-666	0	0	0
LJP009_CD34_24H:F23	BRD-K87904882	chelerythrine	CD34	trt_cp	0.12 uM	24 h	3	161	0.3937	0.254581	1	1	1	1	0	Protein kinase inhibitor	-666	0	0	0
LJP009_CD34_24H:G04	BRD-K29983336	BRD-K29983336	CD34	trt_cp	0.37 uM	24 h	3	82	0.3648	0.17489	1	1	1	1	0	-666	-666	0	0	0
LJP009_CD34_24H:G19	BRD-K09132007	D-4476	CD34	trt_cp	10 uM	24 h	3	117	0.2737	0.180951	1	1	1	1	0	TGF-beta receptor inhibitor	CSNK1A1|CSNK1D|TGFB1	0	0	0
LJP009_CD34_24H:H01	BRD-K53281329	BAY-61-3606	CD34	trt_cp	10 uM	24 h	3	477	0.6142	0.547324	0	0	1	1	0	Syk inhibitor	SYK	0	0	0
LJP009_CD34_24H:I02	BRD-K76969307	CG-930	CD34	trt_cp	3.33 uM	24 h	2	66	0.3181	0.146516	1	1	1	1	0	-666	-666	0	0	0
LJP009_CD34_24H:I13	BRD-K55187425	rigosertib	CD34	trt_cp	10 uM	24 h	3	368	0.6061	0.477559	1	1	1	1	0	Cell cycle inhibitor|PLK inhibitor	PLK1|MCL1	0	0	0
LJP009_CD34_24H:J03	BRD-K67578145	GDC-0879	CD34	trt_cp	1.11 uM	24 h	3	168	0.5341	0.302898	1	1	1	1	0	RAF inhibitor	BRAF	0	0	0
LJP009_CD34_24H:J07	BRD-K79239947	PF-573228	CD34	trt_cp	10 uM	24 h	3	255	0.4796	0.353623	1	1	1	1	0	Focal adhesion kinase inhibitor	CDK1|CDK2|CDK7|GSK3B|IKBKB	0	0	0
LJP009_CD34_24H:J22	BRD-K41918892	A-769662	CD34	trt_cp	0.37 uM	24 h	3	127	0.2103	0.165254	1	1	1	1	0	AMPK activator	-666	0	0	0
LJP009_CD34_24H:K01	BRD-K70511574	HMN-214	CD34	trt_cp	10 uM	24 h	3	252	0.4592	0.343979	1	1	1	1	0	PLK inhibitor	FLT3|KDR|KIT|FLT4|PDGFRB|CSF1R|FLT1|RET|FGFR1|PDGFRA	0	0	0
LJP009_CD34_24H:K13	BRD-K79018442	KIN001-260	CD34	trt_cp	10 uM	24 h	2	103	0.2509	0.162555	1	1	1	1	0	-666	-666	0	0	0
LJP009_CD34_24H:K19	BRD-K45746021	CC-401	CD34	trt_cp	10 uM	24 h	3	354	0.5058	0.42788	1	1	1	1	0	JNK inhibitor	MAPK8	0	0	0
LJP009_CD34_24H:L08	BRD-K93123848	RAF-265	CD34	trt_cp	3.33 uM	24 h	3	230	0.495	0.341191	1	1	1	1	0	RAF inhibitor|VEGFR inhibitor	BRAF|KDR|KIT|PDGFRB|RAF1	0	0	0
LJP009_CD34_24H:L14	BRD-K78790801	KIN001-269	CD34	trt_cp	3.33 uM	24 h	3	287	0.3381	0.314988	1	1	1	1	0	-666	-666	0	0	0
LJP009_CD34_24H:L22	BRD-A29009894	AZD-1480	CD34	trt_cp	0.37 uM	24 h	3	122	0.2805	0.187058	1	1	1	1	0	-666	-666	0	0	0
LJP009_CD34_24H:M01	BRD-K72703948	ZM-447439	CD34	trt_cp	10 uM	24 h	3	249	0.5071	0.359316	1	1	1	1	0	Aurora kinase inhibitor	AURKA|AURKB	0	0	0
LJP009_CD34_24H:M08	BRD-K98143437	SB-239063	CD34	trt_cp	3.33 uM	24 h	3	110	0.3278	0.192013	1	1	1	1	0	-666	-666	0	0	0
LJP009_CD34_24H:M17	BRD-K19477839	SGX-523	CD34	trt_cp	0.12 uM	24 h	3	79	0.2173	0.132487	1	0	1	1	0	HGF receptor inhibitor	MET	0	0	0
LJP009_CD34_24H:M20	BRD-K56277358	MGCD-265	CD34	trt_cp	3.33 uM	24 h	3	437	0.6012	0.518299	0	0	1	1	0	VEGFR inhibitor	MET|KDR|AXL	0	0	0
LJP009_CD34_24H:N01	BRD-K68191783	ALW-II-38-3	CD34	trt_cp	10 uM	24 h	3	286	0.4818	0.375359	1	1	1	1	0	Ephrin inhibitor	DDR1	0	0	0
LJP009_CD34_24H:N07	BRD-K16730910	regorafenib	CD34	trt_cp	10 uM	24 h	3	356	0.475	0.415817	1	1	1	1	0	FGFR inhibitor|KIT inhibitor|PDGFR inhibitor|RAF inhibitor|RET inhibitor|VEGFR inhibitor	KDR|KIT|RET|FLT1|FLT4|PDGFRA|TEK|BRAF|ABL1|DDR2|FGFR1|FGFR2|FRK|MAPK11|PDGFRB|RAF1|CYP2B6|CYP2C19|CYP2C8|FGF2|EPHA2|NTRK1	0	0	0
LJP009_CD34_24H:O07	BRD-A29901043	KIN001-127	CD34	trt_cp	10 uM	24 h	3	205	0.4701	0.313908	1	1	1	1	0	ITK inhibitor	ITK	0	0	0
LJP009_CD34_24H:O13	BRD-K60219430	serdemetan	CD34	trt_cp	10 uM	24 h	3	255	0.4993	0.360812	1	1	1	1	0	-666	-666	0	0	0
LJP009_CD34_24H:O22	BRD-K87142802	veliparib	CD34	trt_cp	0.37 uM	24 h	3	256	0.4239	0.333106	1	1	1	1	0	PARP inhibitor	PARP1|PARP2	0	0	0
LJP009_CD34_24H:P03	BRD-K68407802	KIN001-055	CD34	trt_cp	1.11 uM	24 h	3	274	0.584	0.404494	1	1	1	1	0	EGFR inhibitor|JAK inhibitor|Leukotriene inhibitor|Mediator release inhibitor	JAK3	0	0	0
LJP009_CD34_24H:P13	BRD-A45540146	KI-20227	CD34	trt_cp	10 uM	24 h	3	342	0.5759	0.448763	1	1	1	1	0	-666	-666	0	0	0
LJP009_CD34_24H:P24	BRD-K02113016	olaparib	CD34	trt_cp	0.04 uM	24 h	3	339	0.5329	0.429787	1	1	1	1	0	PARP inhibitor	PARP1|PARP2|PARP3	0	0	0
LJP009_HCC515_24H:A11	BRD-K05870596	XMD-1499	HCC515	trt_cp	0.12 uM	24 h	3	200	0.5901	0.347383	1	1	1	1	0	-666	-666	0	0	0
LJP009_HCC515_24H:A13	BRD-K50387473	XMD-892	HCC515	trt_cp	10 uM	24 h	3	282	0.6375	0.428741	1	1	1	1	0	MAP kinase inhibitor	-666	0	0	0
LJP009_HCC515_24H:B12	BRD-U86686840	AZD-7762	HCC515	trt_cp	0.04 uM	24 h	3	155	0.4732	0.273854	1	0	1	1	0	-666	-666	0	0	0
LJP009_HCC515_24H:C13	BRD-K24515980	QL-XI-92	HCC515	trt_cp	10 uM	24 h	3	242	0.4965	0.350508	0	0	1	1	0	-666	-666	0	0	0
LJP009_HCC515_24H:D01	BRD-K37764012	PF-03758309	HCC515	trt_cp	10 uM	24 h	3	649	0.7267	0.694433	0	0	1	1	0	P21 activated kinase inhibitor	PAK4	0	0	0
LJP009_HCC515_24H:D10	BRD-K24859147	KIN001-242	HCC515	trt_cp	0.37 uM	24 h	2	96	0.3406	0.182847	0	0	1	1	0	Protein kinase inhibitor	RPS6KA3	0	0	0
LJP009_HCC515_24H:D13	BRD-K52751261	TAK-715	HCC515	trt_cp	10 uM	24 h	3	146	0.3275	0.221112	1	0	1	1	0	P38 MAPK inhibitor	MAPK14|TNF	0	0	0
LJP009_HCC515_24H:F05	BRD-U24835547	GSK-1059615	HCC515	trt_cp	0.12 uM	24 h	3	87	0.3254	0.170137	1	0	1	1	0	-666	-666	0	0	0
LJP009_HCC515_24H:F19	BRD-K87904882	chelerythrine	HCC515	trt_cp	10 uM	24 h	3	287	0.5579	0.404622	0	0	1	1	0	Protein kinase inhibitor	-666	0	0	0
LJP009_HCC515_24H:G04	BRD-K29983336	BRD-K29983336	HCC515	trt_cp	0.37 uM	24 h	3	71	0.2017	0.121008	1	0	1	1	0	-666	-666	0	0	0
LJP009_HCC515_24H:G15	BRD-K49328571	dasatinib	HCC515	trt_cp	1.11 uM	24 h	3	281	0.6441	0.43019	0	0	1	1	0	KIT inhibitor|Bcr-Abl inhibitor|Ephrin inhibitor|PDGFR inhibitor|Src inhibitor|Tyrosine kinase inhibitor	ABL1|FYN|LCK|SRC|KIT|YES1|EPHA2|LYN|PDGFRB|BCR|BTK|DDR1|DDR2|PDGFRA|ABL2|BLK|FGR|FRK|HCK|SRMS|STAT5B	0	0	0
LJP009_HCC515_24H:H01	BRD-K53281329	BAY-61-3606	HCC515	trt_cp	10 uM	24 h	3	259	0.4228	0.334617	1	1	1	1	0	Syk inhibitor	SYK	0	0	0
LJP009_HCC515_24H:H13	BRD-K91900765	VX-745	HCC515	trt_cp	10 uM	24 h	3	83	0.1519	0.11354	1	0	1	1	0	P38 MAPK inhibitor	MAPK14|MAPK11|MAPK12	0	0	0
LJP009_HCC515_24H:I16	BRD-K55187425	rigosertib	HCC515	trt_cp	0.37 uM	24 h	3	125	0.3606	0.214683	0	0	1	1	0	Cell cycle inhibitor|PLK inhibitor	PLK1|MCL1	0	0	0
LJP009_HCC515_24H:J07	BRD-K79239947	PF-573228	HCC515	trt_cp	10 uM	24 h	3	223	0.4166	0.308207	0	0	1	1	0	Focal adhesion kinase inhibitor	CDK1|CDK2|CDK7|GSK3B|IKBKB	0	0	0
LJP009_HCC515_24H:K14	BRD-K79018442	KIN001-260	HCC515	trt_cp	3.33 uM	24 h	3	86	0.1258	0.105177	1	0	1	1	0	-666	-666	0	0	0
LJP009_HCC515_24H:K19	BRD-K45746021	CC-401	HCC515	trt_cp	10 uM	24 h	3	177	0.3745	0.260341	1	1	1	1	0	JNK inhibitor	MAPK8	0	0	0
LJP009_HCC515_24H:L06	BRD-K70642949	GSK-2334470	HCC515	trt_cp	0.04 uM	24 h	3	100	0.3228	0.181676	1	1	1	1	0	PDK inhibitor	PDPK1|AURKA|AURKB|PDK1	0	0	0
LJP009_HCC515_24H:L07	BRD-K93123848	RAF-265	HCC515	trt_cp	10 uM	24 h	3	340	0.5909	0.453239	1	1	1	1	0	RAF inhibitor|VEGFR inhibitor	BRAF|KDR|KIT|PDGFRB|RAF1	0	0	0
LJP009_HCC515_24H:L15	BRD-K78790801	KIN001-269	HCC515	trt_cp	1.11 uM	24 h	3	408	0.5516	0.479703	1	0	1	1	0	-666	-666	0	0	0
LJP009_HCC515_24H:M17	BRD-K19477839	SGX-523	HCC515	trt_cp	0.12 uM	24 h	3	157	0.5453	0.295868	1	0	1	1	0	HGF receptor inhibitor	MET	0	0	0
LJP009_HCC515_24H:M23	BRD-K56277358	MGCD-265	HCC515	trt_cp	0.12 uM	24 h	3	100	0.2208	0.150255	0	0	1	1	0	VEGFR inhibitor	MET|KDR|AXL	0	0	0
LJP009_HCC515_24H:N01	BRD-K68191783	ALW-II-38-3	HCC515	trt_cp	10 uM	24 h	3	208	0.5668	0.347198	1	1	1	1	0	Ephrin inhibitor	DDR1	0	0	0
LJP009_HCC515_24H:P17	BRD-A45540146	KI-20227	HCC515	trt_cp	0.12 uM	24 h	3	194	0.2907	0.240134	1	0	1	1	0	-666	-666	0	0	0
LJP009_HEK293_24H:A07	BRD-K05870596	XMD-1499	HEK293	trt_cp	10 uM	24 h	3	196	0.2161	0.208107	1	1	1	1	0	-666	-666	0	0	0
LJP009_HEK293_24H:A13	BRD-K50387473	XMD-892	HEK293	trt_cp	10 uM	24 h	3	415	0.6805	0.537364	1	1	1	1	0	MAP kinase inhibitor	-666	0	0	0
LJP009_HEK293_24H:A21	BRD-A10523515	GSK-429286A	HEK293	trt_cp	1.11 uM	24 h	3	169	0.3098	0.231374	1	1	1	1	0	Rho associated kinase inhibitor	ROCK1	0	0	0
LJP009_HEK293_24H:B13	BRD-U07805514	saracatinib	HEK293	trt_cp	10 uM	24 h	3	619	0.8017	0.712331	0	0	1	1	0	-666	-666	0	0	0
LJP009_HEK293_24H:B19	BRD-U70626184	BI-2536	HEK293	trt_cp	10 uM	24 h	3	87	0.2536	0.150198	1	1	1	1	0	-666	-666	0	0	0
LJP009_HEK293_24H:C01	BRD-K83972459	JWE-035	HEK293	trt_cp	10 uM	24 h	3	517	0.6936	0.605523	1	1	1	1	0	Aurora kinase inhibitor	AURKA	0	0	0
LJP009_HEK293_24H:C07	BRD-K97056771	GNF-2	HEK293	trt_cp	10 uM	24 h	3	71	0.1531	0.105426	1	1	1	1	0	Bcr-Abl inhibitor	ABL1|BCR	0	0	0
LJP009_HEK293_24H:C13	BRD-K24515980	QL-XI-92	HEK293	trt_cp	10 uM	24 h	3	213	0.4134	0.300058	1	1	1	1	0	-666	-666	0	0	0
LJP009_HEK293_24H:D09	BRD-K24859147	KIN001-242	HEK293	trt_cp	1.11 uM	24 h	3	86	0.1278	0.10601	1	1	1	1	0	Protein kinase inhibitor	RPS6KA3	0	0	0
LJP009_HEK293_24H:E02	BRD-K07859598	GW-5074	HEK293	trt_cp	3.33 uM	24 h	3	230	0.3444	0.284594	1	0	1	1	0	-666	-666	0	0	0
LJP009_HEK293_24H:E12	BRD-K01567962	pyrazolanthrone	HEK293	trt_cp	0.04 uM	24 h	3	53	0.1469	0.0892235	1	1	1	1	0	JNK inhibitor	MAPK10|MAPK8|MAPK9|TTK|LRRK2|MAPK8IP1	0	0	0
LJP009_HEK293_24H:E19	BRD-K44227013	ponatinib	HEK293	trt_cp	10 uM	24 h	3	329	0.4511	0.389552	1	1	1	1	0	Bcr-Abl inhibitor|FLT3 inhibitor|PDGFR inhibitor	ABL1|BCR|FLT3|RET|FGFR1|FGFR2|FGFR3|FGFR4|KIT|TEK|CYP2C8|CYP3A5|FGF2|FLT1|KDR|LCK|LYN|PDGFRA|SRC	0	0	0
LJP009_HEK293_24H:F06	BRD-U24835547	GSK-1059615	HEK293	trt_cp	0.04 uM	24 h	3	452	0.5436	0.501233	1	1	1	1	0	-666	-666	0	0	0
LJP009_HEK293_24H:F13	BRD-K53561341	KIN-001-220	HEK293	trt_cp	10 uM	24 h	3	117	0.2252	0.164137	1	1	1	1	0	Aurora kinase inhibitor	-666	0	0	0
LJP009_HEK293_24H:G01	BRD-K29983336	BRD-K29983336	HEK293	trt_cp	10 uM	24 h	3	83	0.1621	0.11729	1	1	1	1	0	-666	-666	0	0	0
LJP009_HEK293_24H:G08	BRD-A37704979	SB-203580	HEK293	trt_cp	3.33 uM	24 h	3	79	0.2215	0.133761	1	1	1	1	0	P38 MAPK inhibitor	MAPK14|MAPK1|MAPK11|AKT1|ALOX5|CHEK1|CYP2D6|CYP3A4|GAK|GSK3B|LCK|MAPK10|MAPK12|MAPK8|MAPK9|PRKCA|RAF1|RIPK2|ROCK1|RPS6KB1|SGK1|SRC|TNF	0	0	0
LJP009_HEK293_24H:G21	BRD-K09132007	D-4476	HEK293	trt_cp	1.11 uM	24 h	3	97	0.2269	0.150015	1	1	1	1	0	TGF-beta receptor inhibitor	CSNK1A1|CSNK1D|TGFB1	0	0	0
LJP009_HEK293_24H:H01	BRD-K53281329	BAY-61-3606	HEK293	trt_cp	10 uM	24 h	3	380	0.6562	0.504941	1	1	1	1	0	Syk inhibitor	SYK	0	0	0
LJP009_HEK293_24H:H07	BRD-K09951645	dabrafenib	HEK293	trt_cp	10 uM	24 h	3	123	0.3029	0.195179	1	1	1	1	0	RAF inhibitor	BRAF|CYP2B6|CYP2C19|CYP2C8|CYP3A4|LIMK1|NEK11|RAF1|SIK1	0	0	0
LJP009_HEK293_24H:H14	BRD-K91900765	VX-745	HEK293	trt_cp	3.33 uM	24 h	3	105	0.1954	0.14484	1	1	1	1	0	P38 MAPK inhibitor	MAPK14|MAPK11|MAPK12	0	0	0
LJP009_HEK293_24H:I01	BRD-K76969307	CG-930	HEK293	trt_cp	10 uM	24 h	3	148	0.2856	0.207893	1	1	1	1	0	-666	-666	0	0	0
LJP009_HEK293_24H:I07	BRD-K47983010	BX-795	HEK293	trt_cp	10 uM	24 h	3	100	0.2424	0.157433	1	1	1	1	0	IKK inhibitor	PDPK1|IKBKE|TBK1|CDK2|CHEK1|GSK3B|KDR|PDK1	0	0	0
LJP009_HEK293_24H:I14	BRD-K55187425	rigosertib	HEK293	trt_cp	3.33 uM	24 h	3	443	0.7339	0.576568	1	1	1	1	0	Cell cycle inhibitor|PLK inhibitor	PLK1|MCL1	0	0	0
LJP009_HEK293_24H:I22	BRD-K11267252	alectinib	HEK293	trt_cp	0.37 uM	24 h	3	77	0.2055	0.127198	1	1	1	1	0	ALK inhibitor	ALK|MET	0	0	0
LJP009_HEK293_24H:J01	BRD-K67578145	GDC-0879	HEK293	trt_cp	10 uM	24 h	3	119	0.2191	0.163277	1	0	1	1	0	RAF inhibitor	BRAF	0	0	0
LJP009_HEK293_24H:J07	BRD-K79239947	PF-573228	HEK293	trt_cp	10 uM	24 h	3	126	0.2767	0.188808	1	1	1	1	0	Focal adhesion kinase inhibitor	CDK1|CDK2|CDK7|GSK3B|IKBKB	0	0	0
LJP009_HEK293_24H:J19	BRD-K41918892	A-769662	HEK293	trt_cp	10 uM	24 h	3	77	0.1065	0.0915695	1	0	1	1	0	AMPK activator	-666	0	0	0
LJP009_HEK293_24H:K13	BRD-K79018442	KIN001-260	HEK293	trt_cp	10 uM	24 h	3	98	0.2943	0.171727	1	1	1	1	0	-666	-666	0	0	0
LJP009_HEK293_24H:L01	BRD-K70642949	GSK-2334470	HEK293	trt_cp	10 uM	24 h	3	339	0.4921	0.413007	1	1	1	1	0	PDK inhibitor	PDPK1|AURKA|AURKB|PDK1	0	0	0
LJP009_HEK293_24H:L18	BRD-K78790801	KIN001-269	HEK293	trt_cp	0.04 uM	24 h	3	100	0.3229	0.181704	1	1	1	1	0	-666	-666	0	0	0
LJP009_HEK293_24H:M05	BRD-K72703948	ZM-447439	HEK293	trt_cp	0.12 uM	24 h	3	158	0.3854	0.249526	1	1	1	1	0	Aurora kinase inhibitor	AURKA|AURKB	0	0	0
LJP009_HEK293_24H:M07	BRD-K98143437	SB-239063	HEK293	trt_cp	10 uM	24 h	3	186	0.3458	0.256448	1	1	1	1	0	-666	-666	0	0	0
LJP009_HEK293_24H:M17	BRD-K19477839	SGX-523	HEK293	trt_cp	0.12 uM	24 h	3	70	0.1318	0.0971264	1	0	1	1	0	HGF receptor inhibitor	MET	0	0	0
LJP009_HEK293_24H:M24	BRD-K56277358	MGCD-265	HEK293	trt_cp	0.04 uM	24 h	3	82	0.1654	0.117762	1	1	1	1	0	VEGFR inhibitor	MET|KDR|AXL	0	0	0
LJP009_HEK293_24H:N01	BRD-K68191783	ALW-II-38-3	HEK293	trt_cp	10 uM	24 h	3	160	0.3187	0.22834	1	1	1	1	0	Ephrin inhibitor	DDR1	0	0	0
LJP009_HEK293_24H:N07	BRD-K16730910	regorafenib	HEK293	trt_cp	10 uM	24 h	3	166	0.3426	0.241145	1	1	1	1	0	FGFR inhibitor|KIT inhibitor|PDGFR inhibitor|RAF inhibitor|RET inhibitor|VEGFR inhibitor	KDR|KIT|RET|FLT1|FLT4|PDGFRA|TEK|BRAF|ABL1|DDR2|FGFR1|FGFR2|FRK|MAPK11|PDGFRB|RAF1|CYP2B6|CYP2C19|CYP2C8|FGF2|EPHA2|NTRK1	0	0	0
LJP009_HEK293_24H:N15	BRD-K76401790	JNK-IN-5A	HEK293	trt_cp	1.11 uM	24 h	3	308	0.5308	0.408857	1	1	1	1	0	-666	-666	0	0	0
LJP009_HEK293_24H:O07	BRD-A29901043	KIN001-127	HEK293	trt_cp	10 uM	24 h	3	209	0.4226	0.300517	1	1	1	1	0	ITK inhibitor	ITK	0	0	0
LJP009_HEK293_24H:O16	BRD-K60219430	serdemetan	HEK293	trt_cp	0.37 uM	24 h	3	79	0.0663	0.0731814	1	0	1	1	0	-666	-666	0	0	0
LJP009_HEK293_24H:O23	BRD-K87142802	veliparib	HEK293	trt_cp	0.12 uM	24 h	2	175	0.3453	0.24857	1	1	1	1	0	PARP inhibitor	PARP1|PARP2	0	0	0
LJP009_HEK293_24H:P01	BRD-K68407802	KIN001-055	HEK293	trt_cp	10 uM	24 h	3	192	0.3588	0.265404	1	1	1	1	0	EGFR inhibitor|JAK inhibitor|Leukotriene inhibitor|Mediator release inhibitor	JAK3	0	0	0
LJP009_HEK293_24H:P07	BRD-A92800748	BRD-A92800748	HEK293	trt_cp	10 uM	24 h	2	100	0.3645	0.193054	1	1	1	1	0	TIE inhibitor	-666	0	0	0
LJP009_HELA_24H:A04	BRD-A61304759	tanespimycin	HELA	trt_cp	10 uM	24 h	3	497	0.731	0.609491	1	1	1	1	0	-666	-666	0	0	0
LJP009_HELA_24H:A13	BRD-K50387473	XMD-892	HELA	trt_cp	10 uM	24 h	3	284	0.4702	0.369514	1	1	1	1	0	MAP kinase inhibitor	-666	0	0	0
LJP009_HELA_24H:A23	BRD-A10523515	GSK-429286A	HELA	trt_cp	0.12 uM	24 h	3	204	0.3944	0.286823	1	1	1	1	0	Rho associated kinase inhibitor	ROCK1	0	0	0
LJP009_HELA_24H:B07	BRD-U86686840	AZD-7762	HELA	trt_cp	10 uM	24 h	3	157	0.3477	0.236256	1	1	1	1	0	-666	-666	0	0	0
LJP009_HELA_24H:B14	BRD-U07805514	saracatinib	HELA	trt_cp	3.33 uM	24 h	2	142	0.3514	0.225879	1	1	1	1	0	-666	-666	0	0	0
LJP009_HELA_24H:B23	BRD-U70626184	BI-2536	HELA	trt_cp	0.12 uM	24 h	2	131	0.3054	0.202256	1	1	1	1	0	-666	-666	0	0	0
LJP009_HELA_24H:C01	BRD-K83972459	JWE-035	HELA	trt_cp	10 uM	24 h	3	311	0.6064	0.439127	1	1	1	1	0	Aurora kinase inhibitor	AURKA	0	0	0
LJP009_HELA_24H:C24	BRD-K79090631	CGP-60474	HELA	trt_cp	0.04 uM	24 h	3	797	0.818	0.816463	0	0	1	1	0	CDK inhibitor	CDK1|CDK2	0	0	0
LJP009_HELA_24H:D09	BRD-K24859147	KIN001-242	HELA	trt_cp	1.11 uM	24 h	3	83	0.2611	0.148858	1	1	1	1	0	Protein kinase inhibitor	RPS6KA3	0	0	0
LJP009_HELA_24H:E05	BRD-K07859598	GW-5074	HELA	trt_cp	0.12 uM	24 h	3	99	0.2377	0.155118	1	0	1	1	0	-666	-666	0	0	0
LJP009_HELA_24H:E19	BRD-K44227013	ponatinib	HELA	trt_cp	10 uM	24 h	3	464	0.6346	0.548706	1	1	1	1	0	Bcr-Abl inhibitor|FLT3 inhibitor|PDGFR inhibitor	ABL1|BCR|FLT3|RET|FGFR1|FGFR2|FGFR3|FGFR4|KIT|TEK|CYP2C8|CYP3A5|FGF2|FLT1|KDR|LCK|LYN|PDGFRA|SRC	0	0	0
LJP009_HELA_24H:F01	BRD-U24835547	GSK-1059615	HELA	trt_cp	10 uM	24 h	3	260	0.5351	0.377168	1	1	1	1	0	-666	-666	0	0	0
LJP009_HELA_24H:F13	BRD-K53561341	KIN-001-220	HELA	trt_cp	10 uM	24 h	3	153	0.2831	0.210449	1	1	1	1	0	Aurora kinase inhibitor	-666	0	0	0
LJP009_HELA_24H:G05	BRD-K29983336	BRD-K29983336	HELA	trt_cp	0.12 uM	24 h	3	80	0.1714	0.118408	1	0	1	1	0	-666	-666	0	0	0
LJP009_HELA_24H:H01	BRD-K53281329	BAY-61-3606	HELA	trt_cp	10 uM	24 h	3	437	0.7388	0.574559	1	1	1	1	0	Syk inhibitor	SYK	0	0	0
LJP009_HELA_24H:H07	BRD-K09951645	dabrafenib	HELA	trt_cp	10 uM	24 h	3	173	0.4009	0.2663	1	1	1	1	0	RAF inhibitor	BRAF|CYP2B6|CYP2C19|CYP2C8|CYP3A4|LIMK1|NEK11|RAF1|SIK1	0	0	0
LJP009_HELA_24H:H15	BRD-K91900765	VX-745	HELA	trt_cp	1.11 uM	24 h	3	70	0.1527	0.104544	1	0	1	1	0	P38 MAPK inhibitor	MAPK14|MAPK11|MAPK12	0	0	0
LJP009_HELA_24H:H24	BRD-K79259477	NVP-BHG712	HELA	trt_cp	0.04 uM	24 h	3	66	0.1886	0.112817	1	1	1	1	0	Ephrin inhibitor	EPHB4	0	0	0
LJP009_HELA_24H:I07	BRD-K47983010	BX-795	HELA	trt_cp	10 uM	24 h	3	154	0.3662	0.240132	1	1	1	1	0	IKK inhibitor	PDPK1|IKBKE|TBK1|CDK2|CHEK1|GSK3B|KDR|PDK1	0	0	0
LJP009_HELA_24H:I13	BRD-K55187425	rigosertib	HELA	trt_cp	10 uM	24 h	2	385	0.7399	0.539694	1	1	1	1	0	Cell cycle inhibitor|PLK inhibitor	PLK1|MCL1	0	0	0
LJP009_HELA_24H:J01	BRD-K67578145	GDC-0879	HELA	trt_cp	10 uM	24 h	3	146	0.2101	0.177101	1	0	1	1	0	RAF inhibitor	BRAF	0	0	0
LJP009_HELA_24H:J08	BRD-K79239947	PF-573228	HELA	trt_cp	3.33 uM	24 h	3	40	0.1075	0.0663078	1	0	1	1	0	Focal adhesion kinase inhibitor	CDK1|CDK2|CDK7|GSK3B|IKBKB	0	0	0
LJP009_HELA_24H:J19	BRD-K41918892	A-769662	HELA	trt_cp	10 uM	24 h	3	122	0.2596	0.179955	1	0	1	1	0	AMPK activator	-666	0	0	0
LJP009_HELA_24H:K16	BRD-K79018442	KIN001-260	HELA	trt_cp	0.37 uM	24 h	3	130	0.3701	0.2218	1	1	1	1	0	-666	-666	0	0	0
LJP009_HELA_24H:L01	BRD-K70642949	GSK-2334470	HELA	trt_cp	10 uM	24 h	3	224	0.4292	0.313534	1	1	1	1	0	PDK inhibitor	PDPK1|AURKA|AURKB|PDK1	0	0	0
LJP009_HELA_24H:L08	BRD-K93123848	RAF-265	HELA	trt_cp	3.33 uM	24 h	3	104	0.326	0.18619	1	1	1	1	0	RAF inhibitor|VEGFR inhibitor	BRAF|KDR|KIT|PDGFRB|RAF1	0	0	0
LJP009_HELA_24H:L15	BRD-K78790801	KIN001-269	HELA	trt_cp	1.11 uM	24 h	2	66	0.269	0.134734	1	1	1	1	0	-666	-666	0	0	0
LJP009_HELA_24H:M01	BRD-K72703948	ZM-447439	HELA	trt_cp	10 uM	24 h	3	283	0.3594	0.322487	1	1	1	1	0	Aurora kinase inhibitor	AURKA|AURKB	0	0	0
LJP009_HELA_24H:M09	BRD-K98143437	SB-239063	HELA	trt_cp	1.11 uM	24 h	2	87	0.3049	0.164691	1	1	1	1	0	-666	-666	0	0	0
LJP009_HELA_24H:M24	BRD-K56277358	MGCD-265	HELA	trt_cp	0.04 uM	24 h	3	149	0.2727	0.203829	1	0	1	1	0	VEGFR inhibitor	MET|KDR|AXL	0	0	0
LJP009_HELA_24H:O07	BRD-A29901043	KIN001-127	HELA	trt_cp	10 uM	24 h	3	208	0.3921	0.288776	1	1	1	1	0	ITK inhibitor	ITK	0	0	0
LJP009_HELA_24H:O13	BRD-K60219430	serdemetan	HELA	trt_cp	10 uM	24 h	3	101	0.2178	0.149975	1	1	1	1	0	-666	-666	0	0	0
LJP009_HELA_24H:P01	BRD-K68407802	KIN001-055	HELA	trt_cp	10 uM	24 h	3	140	0.3533	0.224888	1	1	1	1	0	EGFR inhibitor|JAK inhibitor|Leukotriene inhibitor|Mediator release inhibitor	JAK3	0	0	0
LJP009_HELA_24H:P07	BRD-A92800748	BRD-A92800748	HELA	trt_cp	10 uM	24 h	3	270	0.485	0.365918	1	1	1	1	0	TIE inhibitor	-666	0	0	0
LJP009_HELA_24H:P14	BRD-A45540146	KI-20227	HELA	trt_cp	3.33 uM	24 h	3	63	0.1376	0.0941478	1	0	1	1	0	-666	-666	0	0	0
LJP009_HELA_24H:P24	BRD-K02113016	olaparib	HELA	trt_cp	0.04 uM	24 h	3	184	0.2804	0.229683	1	1	1	1	0	PARP inhibitor	PARP1|PARP2|PARP3	0	0	0
LJP009_HME1_24H:A04	BRD-A61304759	tanespimycin	HME1	trt_cp	10 uM	24 h	3	697	0.8468	0.77685	1	1	1	1	0	-666	-666	0	0	0
LJP009_HME1_24H:A07	BRD-K05870596	XMD-1499	HME1	trt_cp	10 uM	24 h	3	452	0.4536	0.457864	1	1	1	1	0	-666	-666	0	0	0
LJP009_HME1_24H:A19	BRD-A10523515	GSK-429286A	HME1	trt_cp	10 uM	24 h	3	189	0.3788	0.270562	1	1	1	1	0	Rho associated kinase inhibitor	ROCK1	0	0	0
LJP009_HME1_24H:B07	BRD-U86686840	AZD-7762	HME1	trt_cp	10 uM	24 h	3	178	0.3775	0.262119	1	1	1	1	0	-666	-666	0	0	0
LJP009_HME1_24H:B13	BRD-U07805514	saracatinib	HME1	trt_cp	10 uM	24 h	2	742	0.7559	0.757294	0	0	1	1	0	-666	-666	0	0	0
LJP009_HME1_24H:C07	BRD-K97056771	GNF-2	HME1	trt_cp	10 uM	24 h	3	343	0.4796	0.410126	1	1	1	1	0	Bcr-Abl inhibitor	ABL1|BCR	0	0	0
LJP009_HME1_24H:C13	BRD-K24515980	QL-XI-92	HME1	trt_cp	10 uM	24 h	3	286	0.2778	0.285023	1	1	1	1	0	-666	-666	0	0	0
LJP009_HME1_24H:C24	BRD-K79090631	CGP-60474	HME1	trt_cp	0.04 uM	24 h	2	746	0.8049	0.783558	1	1	1	1	0	CDK inhibitor	CDK1|CDK2	0	0	0
LJP009_HME1_24H:D01	BRD-K37764012	PF-03758309	HME1	trt_cp	10 uM	24 h	3	816	0.8386	0.836475	0	0	1	1	0	P21 activated kinase inhibitor	PAK4	0	0	0
LJP009_HME1_24H:D22	BRD-K83963101	MLN-8054	HME1	trt_cp	0.37 uM	24 h	3	141	0.2198	0.178014	1	1	1	1	0	Aurora kinase inhibitor|Protein kinase inhibitor|Tubulin inhibitor	AURKA	0	0	0
LJP009_HME1_24H:E08	BRD-K01567962	pyrazolanthrone	HME1	trt_cp	3.33 uM	24 h	3	108	0.2331	0.16044	1	1	1	1	0	JNK inhibitor	MAPK10|MAPK8|MAPK9|TTK|LRRK2|MAPK8IP1	0	0	0
LJP009_HME1_24H:E17	BRD-K02123250	JNJ-38877605	HME1	trt_cp	0.12 uM	24 h	3	92	0.1293	0.110287	1	0	1	1	0	MET inhibitor	MET	0	0	0
LJP009_HME1_24H:F14	BRD-K53561341	KIN-001-220	HME1	trt_cp	3.33 uM	24 h	3	83	0.1583	0.115907	1	1	1	1	0	Aurora kinase inhibitor	-666	0	0	0
LJP009_HME1_24H:F20	BRD-K87904882	chelerythrine	HME1	trt_cp	3.33 uM	24 h	3	145	0.2055	0.17455	1	1	1	1	0	Protein kinase inhibitor	-666	0	0	0
LJP009_HME1_24H:G06	BRD-K29983336	BRD-K29983336	HME1	trt_cp	0.04 uM	24 h	3	112	0.1474	0.129924	1	0	1	1	0	-666	-666	0	0	0
LJP009_HME1_24H:G07	BRD-A37704979	SB-203580	HME1	trt_cp	10 uM	24 h	3	232	0.2763	0.256015	1	1	1	1	0	P38 MAPK inhibitor	MAPK14|MAPK1|MAPK11|AKT1|ALOX5|CHEK1|CYP2D6|CYP3A4|GAK|GSK3B|LCK|MAPK10|MAPK12|MAPK8|MAPK9|PRKCA|RAF1|RIPK2|ROCK1|RPS6KB1|SGK1|SRC|TNF	0	0	0
LJP009_HME1_24H:G20	BRD-K09132007	D-4476	HME1	trt_cp	3.33 uM	24 h	3	142	0.3181	0.21491	1	1	1	1	0	TGF-beta receptor inhibitor	CSNK1A1|CSNK1D|TGFB1	0	0	0
LJP009_HME1_24H:H01	BRD-K53281329	BAY-61-3606	HME1	trt_cp	10 uM	24 h	3	504	0.5933	0.552946	1	1	1	1	0	Syk inhibitor	SYK	0	0	0
LJP009_HME1_24H:I14	BRD-K55187425	rigosertib	HME1	trt_cp	3.33 uM	24 h	3	396	0.6062	0.495434	1	1	1	1	0	Cell cycle inhibitor|PLK inhibitor	PLK1|MCL1	0	0	0
LJP009_HME1_24H:I19	BRD-K11267252	alectinib	HME1	trt_cp	10 uM	24 h	3	100	0.1666	0.130517	1	0	1	1	0	ALK inhibitor	ALK|MET	0	0	0
LJP009_HME1_24H:J01	BRD-K67578145	GDC-0879	HME1	trt_cp	10 uM	24 h	3	229	0.3271	0.276751	1	1	1	1	0	RAF inhibitor	BRAF	0	0	0
LJP009_HME1_24H:J08	BRD-K79239947	PF-573228	HME1	trt_cp	3.33 uM	24 h	3	85	0.137	0.109119	1	1	1	1	0	Focal adhesion kinase inhibitor	CDK1|CDK2|CDK7|GSK3B|IKBKB	0	0	0
LJP009_HME1_24H:K19	BRD-K45746021	CC-401	HME1	trt_cp	10 uM	24 h	3	375	0.4723	0.425554	1	1	1	1	0	JNK inhibitor	MAPK8	0	0	0
LJP009_HME1_24H:L08	BRD-K93123848	RAF-265	HME1	trt_cp	3.33 uM	24 h	3	351	0.5474	0.443238	1	1	1	1	0	RAF inhibitor|VEGFR inhibitor	BRAF|KDR|KIT|PDGFRB|RAF1	0	0	0
LJP009_HME1_24H:L15	BRD-K78790801	KIN001-269	HME1	trt_cp	1.11 uM	24 h	3	94	0.1825	0.132442	1	0	1	1	0	-666	-666	0	0	0
LJP009_HME1_24H:L19	BRD-A29009894	AZD-1480	HME1	trt_cp	10 uM	24 h	3	68	0.1126	0.0884819	1	1	1	1	0	-666	-666	0	0	0
LJP009_HME1_24H:M07	BRD-K98143437	SB-239063	HME1	trt_cp	10 uM	24 h	3	179	0.2993	0.234051	1	1	1	1	0	-666	-666	0	0	0
LJP009_HME1_24H:M16	BRD-K19477839	SGX-523	HME1	trt_cp	0.37 uM	24 h	3	107	0.1653	0.13448	1	0	1	1	0	HGF receptor inhibitor	MET	0	0	0
LJP009_HME1_24H:M19	BRD-K56277358	MGCD-265	HME1	trt_cp	10 uM	24 h	3	348	0.5197	0.430028	1	1	1	1	0	VEGFR inhibitor	MET|KDR|AXL	0	0	0
LJP009_HME1_24H:N14	BRD-K76401790	JNK-IN-5A	HME1	trt_cp	3.33 uM	24 h	3	404	0.6462	0.51666	1	1	1	1	0	-666	-666	0	0	0
LJP009_HME1_24H:O13	BRD-K60219430	serdemetan	HME1	trt_cp	10 uM	24 h	3	321	0.5472	0.423795	1	1	1	1	0	-666	-666	0	0	0
LJP009_HME1_24H:O22	BRD-K87142802	veliparib	HME1	trt_cp	0.37 uM	24 h	3	122	0.1106	0.117459	1	0	1	1	0	PARP inhibitor	PARP1|PARP2	0	0	0
LJP009_HME1_24H:P07	BRD-A92800748	BRD-A92800748	HME1	trt_cp	10 uM	24 h	3	299	0.3137	0.309687	1	1	1	1	0	TIE inhibitor	-666	0	0	0
LJP009_HME1_24H:P13	BRD-A45540146	KI-20227	HME1	trt_cp	10 uM	24 h	3	74	0.0864	0.0808543	1	0	1	1	0	-666	-666	0	0	0
LJP009_HME1_24H:P19	BRD-K02113016	olaparib	HME1	trt_cp	10 uM	24 h	3	255	0.1641	0.20685	1	0	1	1	0	PARP inhibitor	PARP1|PARP2|PARP3	0	0	0
LJP009_HT29_24H:A14	BRD-K50387473	XMD-892	HT29	trt_cp	3.33 uM	24 h	2	72	0.2907	0.146292	1	1	1	1	0	MAP kinase inhibitor	-666	0	0	0
LJP009_HT29_24H:B07	BRD-U86686840	AZD-7762	HT29	trt_cp	10 uM	24 h	2	167	0.5004	0.292313	1	1	1	1	0	-666	-666	0	0	0
LJP009_HT29_24H:B13	BRD-U07805514	saracatinib	HT29	trt_cp	10 uM	24 h	2	479	0.6467	0.562794	0	0	1	1	0	-666	-666	0	0	0
LJP009_HT29_24H:C12	BRD-K97056771	GNF-2	HT29	trt_cp	0.04 uM	24 h	2	90	0.4445	0.20225	1	0	1	1	0	Bcr-Abl inhibitor	ABL1|BCR	0	0	0
LJP009_HT29_24H:C15	BRD-K24515980	QL-XI-92	HT29	trt_cp	1.11 uM	24 h	2	34	0.1259	0.0661581	1	0	1	1	0	-666	-666	0	0	0
LJP009_HT29_24H:D03	BRD-K37764012	PF-03758309	HT29	trt_cp	1.11 uM	24 h	2	390	0.6309	0.501583	0	0	1	1	0	P21 activated kinase inhibitor	PAK4	0	0	0
LJP009_HT29_24H:D10	BRD-K24859147	KIN001-242	HT29	trt_cp	0.37 uM	24 h	2	88	0.1844	0.128811	1	1	1	1	0	Protein kinase inhibitor	RPS6KA3	0	0	0
LJP009_HT29_24H:F13	BRD-K53561341	KIN-001-220	HT29	trt_cp	10 uM	24 h	2	237	0.5756	0.373478	0	0	1	1	0	Aurora kinase inhibitor	-666	0	0	0
LJP009_HT29_24H:F19	BRD-K87904882	chelerythrine	HT29	trt_cp	10 uM	24 h	2	184	0.4929	0.304522	1	1	1	1	0	Protein kinase inhibitor	-666	0	0	0
LJP009_HT29_24H:G04	BRD-K29983336	BRD-K29983336	HT29	trt_cp	0.37 uM	24 h	2	121	0.5022	0.249265	1	1	1	1	0	-666	-666	0	0	0
LJP009_HT29_24H:G17	BRD-K49328571	dasatinib	HT29	trt_cp	0.12 uM	24 h	2	168	0.5647	0.311454	1	1	1	1	0	KIT inhibitor|Bcr-Abl inhibitor|Ephrin inhibitor|PDGFR inhibitor|Src inhibitor|Tyrosine kinase inhibitor	ABL1|FYN|LCK|SRC|KIT|YES1|EPHA2|LYN|PDGFRB|BCR|BTK|DDR1|DDR2|PDGFRA|ABL2|BLK|FGR|FRK|HCK|SRMS|STAT5B	0	0	0
LJP009_HT29_24H:H02	BRD-K53281329	BAY-61-3606	HT29	trt_cp	3.33 uM	24 h	2	104	0.3293	0.18713	1	1	1	1	0	Syk inhibitor	SYK	0	0	0
LJP009_HT29_24H:H21	BRD-K79259477	NVP-BHG712	HT29	trt_cp	1.11 uM	24 h	2	66	0.197	0.115302	1	1	1	1	0	Ephrin inhibitor	EPHB4	0	0	0
LJP009_HT29_24H:I01	BRD-K76969307	CG-930	HT29	trt_cp	10 uM	24 h	2	93	0.2029	0.138903	1	0	1	1	0	-666	-666	0	0	0
LJP009_HT29_24H:I15	BRD-K55187425	rigosertib	HT29	trt_cp	1.11 uM	24 h	2	339	0.2957	0.320152	0	0	1	1	0	Cell cycle inhibitor|PLK inhibitor	PLK1|MCL1	0	0	0
LJP009_HT29_24H:J23	BRD-K41918892	A-769662	HT29	trt_cp	0.12 uM	24 h	2	38	0.204	0.0890302	1	0	1	1	0	AMPK activator	-666	0	0	0
LJP009_HT29_24H:K02	BRD-K70511574	HMN-214	HT29	trt_cp	3.33 uM	24 h	2	280	0.5638	0.401765	1	1	1	1	0	PLK inhibitor	FLT3|KDR|KIT|FLT4|PDGFRB|CSF1R|FLT1|RET|FGFR1|PDGFRA	0	0	0
LJP009_HT29_24H:K18	BRD-K79018442	KIN001-260	HT29	trt_cp	0.04 uM	24 h	2	124	0.4161	0.229689	0	0	1	1	0	-666	-666	0	0	0
LJP009_HT29_24H:L03	BRD-K70642949	GSK-2334470	HT29	trt_cp	1.11 uM	24 h	2	130	0.4262	0.238018	1	1	1	1	0	PDK inhibitor	PDPK1|AURKA|AURKB|PDK1	0	0	0
LJP009_HT29_24H:L08	BRD-K93123848	RAF-265	HT29	trt_cp	3.33 uM	24 h	2	174	0.4151	0.271758	1	1	1	1	0	RAF inhibitor|VEGFR inhibitor	BRAF|KDR|KIT|PDGFRB|RAF1	0	0	0
LJP009_HT29_24H:L15	BRD-K78790801	KIN001-269	HT29	trt_cp	1.11 uM	24 h	2	351	0.6265	0.474182	0	0	1	1	0	-666	-666	0	0	0
LJP009_HT29_24H:M09	BRD-K98143437	SB-239063	HT29	trt_cp	1.11 uM	24 h	2	51	0.1658	0.0929839	1	0	1	1	0	-666	-666	0	0	0
LJP009_HT29_24H:M22	BRD-K56277358	MGCD-265	HT29	trt_cp	0.37 uM	24 h	2	45	0.1742	0.0895284	1	0	1	1	0	VEGFR inhibitor	MET|KDR|AXL	0	0	0
LJP009_HT29_24H:O04	BRD-K49865102	PD-0325901	HT29	trt_cp	0.37 uM	24 h	2	434	0.7147	0.563167	0	0	1	1	0	MEK inhibitor|MAP kinase inhibitor|Protein kinase inhibitor	MAP2K1|MAP2K2	0	0	0
LJP009_HT29_24H:O24	BRD-K87142802	veliparib	HT29	trt_cp	0.04 uM	24 h	2	102	0.4608	0.219223	1	1	1	1	0	PARP inhibitor	PARP1|PARP2	0	0	0
LJP009_HT29_24H:P01	BRD-K68407802	KIN001-055	HT29	trt_cp	10 uM	24 h	2	140	0.4405	0.251112	1	0	1	1	0	EGFR inhibitor|JAK inhibitor|Leukotriene inhibitor|Mediator release inhibitor	JAK3	0	0	0
LJP009_HT29_24H:P07	BRD-A92800748	BRD-A92800748	HT29	trt_cp	10 uM	24 h	2	138	0.2133	0.173486	1	1	1	1	0	TIE inhibitor	-666	0	0	0
LJP009_HUVEC_24H:A08	BRD-K05870596	XMD-1499	HUVEC	trt_cp	3.33 uM	24 h	3	149	0.281	0.206908	1	1	1	1	0	-666	-666	0	0	0
LJP009_HUVEC_24H:A13	BRD-K50387473	XMD-892	HUVEC	trt_cp	10 uM	24 h	3	412	0.666	0.529683	1	1	1	1	0	MAP kinase inhibitor	-666	0	0	0
LJP009_HUVEC_24H:A23	BRD-A10523515	GSK-429286A	HUVEC	trt_cp	0.12 uM	24 h	3	149	0.1609	0.156568	1	1	1	1	0	Rho associated kinase inhibitor	ROCK1	0	0	0
LJP009_HUVEC_24H:B03	BRD-A79768653	sirolimus	HUVEC	trt_cp	10 uM	24 h	3	372	0.5317	0.449713	1	1	1	1	0	MTOR inhibitor	MTOR|FKBP1A|CCR5|FGF2	0	0	0
LJP009_HUVEC_24H:B04	BRD-K21680192	mitoxantrone	HUVEC	trt_cp	10 uM	24 h	3	748	0.751	0.757882	1	1	1	1	0	Topoisomerase inhibitor	TOP2A|PIM1	0	0	0
LJP009_HUVEC_24H:B07	BRD-U86686840	AZD-7762	HUVEC	trt_cp	10 uM	24 h	3	228	0.4051	0.307312	1	1	1	1	0	-666	-666	0	0	0
LJP009_HUVEC_24H:B13	BRD-U07805514	saracatinib	HUVEC	trt_cp	10 uM	24 h	2	714	0.7752	0.752292	1	1	1	1	0	-666	-666	0	0	0
LJP009_HUVEC_24H:B24	BRD-U70626184	BI-2536	HUVEC	trt_cp	0.04 uM	24 h	2	97	0.23	0.151036	1	1	1	1	0	-666	-666	0	0	0
LJP009_HUVEC_24H:C13	BRD-K24515980	QL-XI-92	HUVEC	trt_cp	10 uM	24 h	3	325	0.5266	0.418324	1	1	1	1	0	-666	-666	0	0	0
LJP009_HUVEC_24H:D09	BRD-K24859147	KIN001-242	HUVEC	trt_cp	1.11 uM	24 h	3	107	0.1884	0.14357	1	0	1	1	0	Protein kinase inhibitor	RPS6KA3	0	0	0
LJP009_HUVEC_24H:E01	BRD-K07859598	GW-5074	HUVEC	trt_cp	10 uM	24 h	3	256	0.3906	0.319755	1	1	1	1	0	-666	-666	0	0	0
LJP009_HUVEC_24H:E07	BRD-K01567962	pyrazolanthrone	HUVEC	trt_cp	10 uM	24 h	3	132	0.3251	0.209472	1	1	1	1	0	JNK inhibitor	MAPK10|MAPK8|MAPK9|TTK|LRRK2|MAPK8IP1	0	0	0
LJP009_HUVEC_24H:E19	BRD-K44227013	ponatinib	HUVEC	trt_cp	10 uM	24 h	3	627	0.6796	0.660072	1	1	1	1	0	Bcr-Abl inhibitor|FLT3 inhibitor|PDGFR inhibitor	ABL1|BCR|FLT3|RET|FGFR1|FGFR2|FGFR3|FGFR4|KIT|TEK|CYP2C8|CYP3A5|FGF2|FLT1|KDR|LCK|LYN|PDGFRA|SRC	0	0	0
LJP009_HUVEC_24H:F14	BRD-K53561341	KIN-001-220	HUVEC	trt_cp	3.33 uM	24 h	3	111	0.2096	0.154237	1	0	1	1	0	Aurora kinase inhibitor	-666	0	0	0
LJP009_HUVEC_24H:F23	BRD-K87904882	chelerythrine	HUVEC	trt_cp	0.12 uM	24 h	3	147	0.2854	0.207117	1	1	1	1	0	Protein kinase inhibitor	-666	0	0	0
LJP009_HUVEC_24H:G08	BRD-A37704979	SB-203580	HUVEC	trt_cp	3.33 uM	24 h	3	122	0.2253	0.167645	1	1	1	1	0	P38 MAPK inhibitor	MAPK14|MAPK1|MAPK11|AKT1|ALOX5|CHEK1|CYP2D6|CYP3A4|GAK|GSK3B|LCK|MAPK10|MAPK12|MAPK8|MAPK9|PRKCA|RAF1|RIPK2|ROCK1|RPS6KB1|SGK1|SRC|TNF	0	0	0
LJP009_HUVEC_24H:H11	BRD-K09951645	dabrafenib	HUVEC	trt_cp	0.12 uM	24 h	3	134	0.3675	0.224394	1	1	1	1	0	RAF inhibitor	BRAF|CYP2B6|CYP2C19|CYP2C8|CYP3A4|LIMK1|NEK11|RAF1|SIK1	0	0	0
LJP009_HUVEC_24H:H14	BRD-K91900765	VX-745	HUVEC	trt_cp	3.33 uM	24 h	3	132	0.3309	0.211332	1	1	1	1	0	P38 MAPK inhibitor	MAPK14|MAPK11|MAPK12	0	0	0
LJP009_HUVEC_24H:I01	BRD-K76969307	CG-930	HUVEC	trt_cp	10 uM	24 h	3	146	0.2909	0.208391	1	1	1	1	0	-666	-666	0	0	0
LJP009_HUVEC_24H:I14	BRD-K55187425	rigosertib	HUVEC	trt_cp	3.33 uM	24 h	3	294	0.4603	0.371984	1	1	1	1	0	Cell cycle inhibitor|PLK inhibitor	PLK1|MCL1	0	0	0
LJP009_HUVEC_24H:I24	BRD-K11267252	alectinib	HUVEC	trt_cp	0.04 uM	24 h	3	127	0.2895	0.193891	1	1	1	1	0	ALK inhibitor	ALK|MET	0	0	0
LJP009_HUVEC_24H:J03	BRD-K67578145	GDC-0879	HUVEC	trt_cp	1.11 uM	24 h	3	165	0.2606	0.209681	1	1	1	1	0	RAF inhibitor	BRAF	0	0	0
LJP009_HUVEC_24H:J07	BRD-K79239947	PF-573228	HUVEC	trt_cp	10 uM	24 h	3	137	0.3285	0.214515	1	1	1	1	0	Focal adhesion kinase inhibitor	CDK1|CDK2|CDK7|GSK3B|IKBKB	0	0	0
LJP009_HUVEC_24H:J23	BRD-K41918892	A-769662	HUVEC	trt_cp	0.12 uM	24 h	3	76	0.1742	0.116349	1	1	1	1	0	AMPK activator	-666	0	0	0
LJP009_HUVEC_24H:K01	BRD-K70511574	HMN-214	HUVEC	trt_cp	10 uM	24 h	3	406	0.6172	0.506182	1	1	1	1	0	PLK inhibitor	FLT3|KDR|KIT|FLT4|PDGFRB|CSF1R|FLT1|RET|FGFR1|PDGFRA	0	0	0
LJP009_HUVEC_24H:K13	BRD-K79018442	KIN001-260	HUVEC	trt_cp	10 uM	24 h	3	88	0.2745	0.15716	1	1	1	1	0	-666	-666	0	0	0
LJP009_HUVEC_24H:K19	BRD-K45746021	CC-401	HUVEC	trt_cp	10 uM	24 h	3	322	0.5266	0.416389	1	1	1	1	0	JNK inhibitor	MAPK8	0	0	0
LJP009_HUVEC_24H:L06	BRD-K70642949	GSK-2334470	HUVEC	trt_cp	0.04 uM	24 h	3	129	0.3268	0.207619	1	1	1	1	0	PDK inhibitor	PDPK1|AURKA|AURKB|PDK1	0	0	0
LJP009_HUVEC_24H:L13	BRD-K78790801	KIN001-269	HUVEC	trt_cp	10 uM	24 h	3	77	0.1897	0.122211	1	0	1	1	0	-666	-666	0	0	0
LJP009_HUVEC_24H:L19	BRD-A29009894	AZD-1480	HUVEC	trt_cp	10 uM	24 h	3	414	0.6781	0.535769	1	1	1	1	0	-666	-666	0	0	0
LJP009_HUVEC_24H:M07	BRD-K98143437	SB-239063	HUVEC	trt_cp	10 uM	24 h	3	179	0.2912	0.230862	1	1	1	1	0	-666	-666	0	0	0
LJP009_HUVEC_24H:M16	BRD-K19477839	SGX-523	HUVEC	trt_cp	0.37 uM	24 h	3	94	0.1592	0.123699	1	0	1	1	0	HGF receptor inhibitor	MET	0	0	0
LJP009_HUVEC_24H:N01	BRD-K68191783	ALW-II-38-3	HUVEC	trt_cp	10 uM	24 h	3	168	0.3505	0.245374	1	1	1	1	0	Ephrin inhibitor	DDR1	0	0	0
LJP009_HUVEC_24H:N07	BRD-K16730910	regorafenib	HUVEC	trt_cp	10 uM	24 h	3	322	0.5839	0.438458	1	1	1	1	0	FGFR inhibitor|KIT inhibitor|PDGFR inhibitor|RAF inhibitor|RET inhibitor|VEGFR inhibitor	KDR|KIT|RET|FLT1|FLT4|PDGFRA|TEK|BRAF|ABL1|DDR2|FGFR1|FGFR2|FRK|MAPK11|PDGFRB|RAF1|CYP2B6|CYP2C19|CYP2C8|FGF2|EPHA2|NTRK1	0	0	0
LJP009_HUVEC_24H:N14	BRD-K76401790	JNK-IN-5A	HUVEC	trt_cp	3.33 uM	24 h	3	365	0.5869	0.468014	1	1	1	1	0	-666	-666	0	0	0
LJP009_HUVEC_24H:P03	BRD-K68407802	KIN001-055	HUVEC	trt_cp	1.11 uM	24 h	3	379	0.6106	0.486439	1	1	1	1	0	EGFR inhibitor|JAK inhibitor|Leukotriene inhibitor|Mediator release inhibitor	JAK3	0	0	0
LJP009_HUVEC_24H:P17	BRD-A45540146	KI-20227	HUVEC	trt_cp	0.12 uM	24 h	3	64	0.1702	0.105536	1	1	1	1	0	-666	-666	0	0	0
LJP009_JURKAT_24H:A03	BRD-K81418486	vorinostat	JURKAT	trt_cp	10 uM	24 h	3	780	0.8551	0.825822	1	1	1	1	0	HDAC inhibitor	HDAC1|HDAC2|HDAC3|HDAC6|HDAC8|HDAC10|HDAC11|HDAC5|HDAC9	0	0	0
LJP009_JURKAT_24H:A23	BRD-A10523515	GSK-429286A	JURKAT	trt_cp	0.12 uM	24 h	3	180	0.2647	0.220721	1	1	1	1	0	Rho associated kinase inhibitor	ROCK1	0	0	0
LJP009_JURKAT_24H:B07	BRD-U86686840	AZD-7762	JURKAT	trt_cp	10 uM	24 h	2	58	0.1821	0.10392	1	1	1	1	0	-666	-666	0	0	0
LJP009_JURKAT_24H:B19	BRD-U70626184	BI-2536	JURKAT	trt_cp	10 uM	24 h	3	127	0.25	0.180178	1	1	1	1	0	-666	-666	0	0	0
LJP009_JURKAT_24H:C05	BRD-K83972459	JWE-035	JURKAT	trt_cp	0.12 uM	24 h	3	210	0.4381	0.306709	1	1	1	1	0	Aurora kinase inhibitor	AURKA	0	0	0
LJP009_JURKAT_24H:C10	BRD-K97056771	GNF-2	JURKAT	trt_cp	0.37 uM	24 h	3	46	0.1788	0.091705	1	0	1	1	0	Bcr-Abl inhibitor	ABL1|BCR	0	0	0
LJP009_JURKAT_24H:C13	BRD-K24515980	QL-XI-92	JURKAT	trt_cp	10 uM	24 h	3	138	0.2252	0.17826	1	1	1	1	0	-666	-666	0	0	0
LJP009_JURKAT_24H:D07	BRD-K24859147	KIN001-242	JURKAT	trt_cp	10 uM	24 h	3	69	0.3218	0.150677	1	1	1	1	0	Protein kinase inhibitor	RPS6KA3	0	0	0
LJP009_JURKAT_24H:D19	BRD-K83963101	MLN-8054	JURKAT	trt_cp	10 uM	24 h	3	207	0.424	0.29957	1	1	1	1	0	Aurora kinase inhibitor|Protein kinase inhibitor|Tubulin inhibitor	AURKA	0	0	0
LJP009_JURKAT_24H:E02	BRD-K07859598	GW-5074	JURKAT	trt_cp	3.33 uM	24 h	2	68	0.0706	0.0700628	1	0	1	1	0	-666	-666	0	0	0
LJP009_JURKAT_24H:E09	BRD-K01567962	pyrazolanthrone	JURKAT	trt_cp	1.11 uM	24 h	3	52	0.1399	0.0862464	1	0	1	1	0	JNK inhibitor	MAPK10|MAPK8|MAPK9|TTK|LRRK2|MAPK8IP1	0	0	0
LJP009_JURKAT_24H:E15	BRD-K02123250	JNJ-38877605	JURKAT	trt_cp	1.11 uM	24 h	3	76	0.1394	0.10408	0	0	1	1	0	MET inhibitor	MET	0	0	0
LJP009_JURKAT_24H:F01	BRD-U24835547	GSK-1059615	JURKAT	trt_cp	10 uM	24 h	3	651	0.777	0.71917	1	1	1	1	0	-666	-666	0	0	0
LJP009_JURKAT_24H:F17	BRD-K53561341	KIN-001-220	JURKAT	trt_cp	0.12 uM	24 h	2	277	0.271	0.277048	0	0	1	1	0	Aurora kinase inhibitor	-666	0	0	0
LJP009_JURKAT_24H:F23	BRD-K87904882	chelerythrine	JURKAT	trt_cp	0.12 uM	24 h	3	80	0.1276	0.102165	1	0	1	1	0	Protein kinase inhibitor	-666	0	0	0
LJP009_JURKAT_24H:G02	BRD-K29983336	BRD-K29983336	JURKAT	trt_cp	3.33 uM	24 h	3	106	0.2876	0.176554	1	1	1	1	0	-666	-666	0	0	0
LJP009_JURKAT_24H:G07	BRD-A37704979	SB-203580	JURKAT	trt_cp	10 uM	24 h	3	86	0.2888	0.15936	1	1	1	1	0	P38 MAPK inhibitor	MAPK14|MAPK1|MAPK11|AKT1|ALOX5|CHEK1|CYP2D6|CYP3A4|GAK|GSK3B|LCK|MAPK10|MAPK12|MAPK8|MAPK9|PRKCA|RAF1|RIPK2|ROCK1|RPS6KB1|SGK1|SRC|TNF	0	0	0
LJP009_JURKAT_24H:H19	BRD-K79259477	NVP-BHG712	JURKAT	trt_cp	10 uM	24 h	3	165	0.3016	0.225574	0	0	1	1	0	Ephrin inhibitor	EPHB4	0	0	0
LJP009_JURKAT_24H:I01	BRD-K76969307	CG-930	JURKAT	trt_cp	10 uM	24 h	3	119	0.2995	0.190898	1	1	1	1	0	-666	-666	0	0	0
LJP009_JURKAT_24H:I07	BRD-K47983010	BX-795	JURKAT	trt_cp	10 uM	24 h	3	152	0.3531	0.234262	1	1	1	1	0	IKK inhibitor	PDPK1|IKBKE|TBK1|CDK2|CHEK1|GSK3B|KDR|PDK1	0	0	0
LJP009_JURKAT_24H:I14	BRD-K55187425	rigosertib	JURKAT	trt_cp	3.33 uM	24 h	3	736	0.836	0.793182	0	0	1	1	0	Cell cycle inhibitor|PLK inhibitor	PLK1|MCL1	0	0	0
LJP009_JURKAT_24H:I24	BRD-K11267252	alectinib	JURKAT	trt_cp	0.04 uM	24 h	3	149	0.2625	0.199981	1	1	1	1	0	ALK inhibitor	ALK|MET	0	0	0
LJP009_JURKAT_24H:J02	BRD-K67578145	GDC-0879	JURKAT	trt_cp	3.33 uM	24 h	3	99	0.2085	0.145278	1	1	1	1	0	RAF inhibitor	BRAF	0	0	0
LJP009_JURKAT_24H:J07	BRD-K79239947	PF-573228	JURKAT	trt_cp	10 uM	24 h	3	96	0.2595	0.159601	1	1	1	1	0	Focal adhesion kinase inhibitor	CDK1|CDK2|CDK7|GSK3B|IKBKB	0	0	0
LJP009_JURKAT_24H:J22	BRD-K41918892	A-769662	JURKAT	trt_cp	0.37 uM	24 h	3	73	0.2094	0.12502	1	1	1	1	0	AMPK activator	-666	0	0	0
LJP009_JURKAT_24H:L01	BRD-K70642949	GSK-2334470	JURKAT	trt_cp	10 uM	24 h	3	391	0.5768	0.48021	1	1	1	1	0	PDK inhibitor	PDPK1|AURKA|AURKB|PDK1	0	0	0
LJP009_JURKAT_24H:L14	BRD-K78790801	KIN001-269	JURKAT	trt_cp	3.33 uM	24 h	3	46	0.1288	0.0778337	1	1	1	1	0	-666	-666	0	0	0
LJP009_JURKAT_24H:L19	BRD-A29009894	AZD-1480	JURKAT	trt_cp	10 uM	24 h	3	119	0.2124	0.160761	1	1	1	1	0	-666	-666	0	0	0
LJP009_JURKAT_24H:M01	BRD-K72703948	ZM-447439	JURKAT	trt_cp	10 uM	24 h	3	170	0.2626	0.21365	1	1	1	1	0	Aurora kinase inhibitor	AURKA|AURKB	0	0	0
LJP009_JURKAT_24H:M07	BRD-K98143437	SB-239063	JURKAT	trt_cp	10 uM	24 h	3	80	0.1636	0.115682	1	1	1	1	0	-666	-666	0	0	0
LJP009_JURKAT_24H:N01	BRD-K68191783	ALW-II-38-3	JURKAT	trt_cp	10 uM	24 h	3	153	0.28	0.209293	1	1	1	1	0	Ephrin inhibitor	DDR1	0	0	0
LJP009_JURKAT_24H:N11	BRD-K16730910	regorafenib	JURKAT	trt_cp	0.12 uM	24 h	3	59	0.117	0.0840136	0	0	1	1	0	FGFR inhibitor|KIT inhibitor|PDGFR inhibitor|RAF inhibitor|RET inhibitor|VEGFR inhibitor	KDR|KIT|RET|FLT1|FLT4|PDGFRA|TEK|BRAF|ABL1|DDR2|FGFR1|FGFR2|FRK|MAPK11|PDGFRB|RAF1|CYP2B6|CYP2C19|CYP2C8|FGF2|EPHA2|NTRK1	0	0	0
LJP009_JURKAT_24H:N15	BRD-K76401790	JNK-IN-5A	JURKAT	trt_cp	1.11 uM	24 h	3	617	0.7651	0.694756	1	1	1	1	0	-666	-666	0	0	0
LJP009_JURKAT_24H:O14	BRD-K60219430	serdemetan	JURKAT	trt_cp	3.33 uM	24 h	2	171	0.4108	0.268006	1	1	1	1	0	-666	-666	0	0	0
LJP009_JURKAT_24H:O23	BRD-K87142802	veliparib	JURKAT	trt_cp	0.12 uM	24 h	2	169	0.3723	0.253642	0	0	1	1	0	PARP inhibitor	PARP1|PARP2	0	0	0
LJP009_JURKAT_24H:P04	BRD-K68407802	KIN001-055	JURKAT	trt_cp	0.37 uM	24 h	3	74	0.2	0.123016	1	1	1	1	0	EGFR inhibitor|JAK inhibitor|Leukotriene inhibitor|Mediator release inhibitor	JAK3	0	0	0
LJP009_JURKAT_24H:P10	BRD-A92800748	BRD-A92800748	JURKAT	trt_cp	0.37 uM	24 h	3	91	0.1771	0.128369	1	1	1	1	0	TIE inhibitor	-666	0	0	0
LJP009_JURKAT_24H:P19	BRD-K02113016	olaparib	JURKAT	trt_cp	10 uM	24 h	3	130	0.2588	0.185475	1	1	1	1	0	PARP inhibitor	PARP1|PARP2|PARP3	0	0	0
LJP009_MCF10A_24H:A10	BRD-K05870596	XMD-1499	MCF10A	trt_cp	0.37 uM	24 h	2	85	0.3159	0.165697	1	1	1	1	0	-666	-666	0	0	0
LJP009_MCF10A_24H:B09	BRD-U86686840	AZD-7762	MCF10A	trt_cp	1.11 uM	24 h	2	79	0.4264	0.185589	1	1	1	1	0	-666	-666	0	0	0
LJP009_MCF10A_24H:B15	BRD-U07805514	saracatinib	MCF10A	trt_cp	1.11 uM	24 h	2	73	0.2976	0.149042	1	1	1	1	0	-666	-666	0	0	0
LJP009_MCF10A_24H:B19	BRD-U70626184	BI-2536	MCF10A	trt_cp	10 uM	24 h	2	87	0.387	0.185543	1	1	1	1	0	-666	-666	0	0	0
LJP009_MCF10A_24H:C08	BRD-K97056771	GNF-2	MCF10A	trt_cp	3.33 uM	24 h	2	62	0.1977	0.111951	1	0	1	1	0	Bcr-Abl inhibitor	ABL1|BCR	0	0	0
LJP009_MCF10A_24H:C13	BRD-K24515980	QL-XI-92	MCF10A	trt_cp	10 uM	24 h	2	130	0.3575	0.217992	1	1	1	1	0	-666	-666	0	0	0
LJP009_MCF10A_24H:D07	BRD-K24859147	KIN001-242	MCF10A	trt_cp	10 uM	24 h	2	34	0.2393	0.0912098	1	0	1	1	0	Protein kinase inhibitor	RPS6KA3	0	0	0
LJP009_MCF10A_24H:E13	BRD-K02123250	JNJ-38877605	MCF10A	trt_cp	10 uM	24 h	2	97	0.3161	0.177063	1	1	1	1	0	MET inhibitor	MET	0	0	0
LJP009_MCF10A_24H:F01	BRD-U24835547	GSK-1059615	MCF10A	trt_cp	10 uM	24 h	2	512	0.6775	0.595553	0	0	1	1	0	-666	-666	0	0	0
LJP009_MCF10A_24H:G01	BRD-K29983336	BRD-K29983336	MCF10A	trt_cp	10 uM	24 h	2	178	0.4001	0.269852	1	1	1	1	0	-666	-666	0	0	0
LJP009_MCF10A_24H:G08	BRD-A37704979	SB-203580	MCF10A	trt_cp	3.33 uM	24 h	2	166	0.564	0.309403	1	1	1	1	0	P38 MAPK inhibitor	MAPK14|MAPK1|MAPK11|AKT1|ALOX5|CHEK1|CYP2D6|CYP3A4|GAK|GSK3B|LCK|MAPK10|MAPK12|MAPK8|MAPK9|PRKCA|RAF1|RIPK2|ROCK1|RPS6KB1|SGK1|SRC|TNF	0	0	0
LJP009_MCF10A_24H:H01	BRD-K53281329	BAY-61-3606	MCF10A	trt_cp	10 uM	24 h	2	634	0.7416	0.693362	0	0	1	1	0	Syk inhibitor	SYK	0	0	0
LJP009_MCF10A_24H:H10	BRD-K09951645	dabrafenib	MCF10A	trt_cp	0.37 uM	24 h	2	181	0.5317	0.313692	1	1	1	1	0	RAF inhibitor	BRAF|CYP2B6|CYP2C19|CYP2C8|CYP3A4|LIMK1|NEK11|RAF1|SIK1	0	0	0
LJP009_MCF10A_24H:H16	BRD-K91900765	VX-745	MCF10A	trt_cp	0.37 uM	24 h	2	77	0.3846	0.174013	1	1	1	1	0	P38 MAPK inhibitor	MAPK14|MAPK11|MAPK12	0	0	0
LJP009_MCF10A_24H:H19	BRD-K79259477	NVP-BHG712	MCF10A	trt_cp	10 uM	24 h	2	106	0.1148	0.111546	1	1	1	1	0	Ephrin inhibitor	EPHB4	0	0	0
LJP009_MCF10A_24H:I01	BRD-K76969307	CG-930	MCF10A	trt_cp	10 uM	24 h	2	157	0.412	0.257175	1	1	1	1	0	-666	-666	0	0	0
LJP009_MCF10A_24H:I08	BRD-K47983010	BX-795	MCF10A	trt_cp	3.33 uM	24 h	2	69	0.3676	0.161043	1	1	1	1	0	IKK inhibitor	PDPK1|IKBKE|TBK1|CDK2|CHEK1|GSK3B|KDR|PDK1	0	0	0
LJP009_MCF10A_24H:I24	BRD-K11267252	alectinib	MCF10A	trt_cp	0.04 uM	24 h	2	37	0.232	0.0936862	0	0	1	1	0	ALK inhibitor	ALK|MET	0	0	0
LJP009_MCF10A_24H:J23	BRD-K41918892	A-769662	MCF10A	trt_cp	0.12 uM	24 h	2	28	0.1744	0.0706615	1	1	1	1	0	AMPK activator	-666	0	0	0
LJP009_MCF10A_24H:K04	BRD-K70511574	HMN-214	MCF10A	trt_cp	0.37 uM	24 h	2	116	0.4206	0.223354	1	1	1	1	0	PLK inhibitor	FLT3|KDR|KIT|FLT4|PDGFRB|CSF1R|FLT1|RET|FGFR1|PDGFRA	0	0	0
LJP009_MCF10A_24H:K13	BRD-K79018442	KIN001-260	MCF10A	trt_cp	10 uM	24 h	2	131	0.4203	0.237272	1	1	1	1	0	-666	-666	0	0	0
LJP009_MCF10A_24H:K22	BRD-K45746021	CC-401	MCF10A	trt_cp	0.37 uM	24 h	2	58	0.342	0.142416	1	1	1	1	0	JNK inhibitor	MAPK8	0	0	0
LJP009_MCF10A_24H:L01	BRD-K70642949	GSK-2334470	MCF10A	trt_cp	10 uM	24 h	2	243	0.4975	0.351585	1	1	1	1	0	PDK inhibitor	PDPK1|AURKA|AURKB|PDK1	0	0	0
LJP009_MCF10A_24H:L15	BRD-K78790801	KIN001-269	MCF10A	trt_cp	1.11 uM	24 h	2	49	0.187	0.0967942	1	1	1	1	0	-666	-666	0	0	0
LJP009_MCF10A_24H:L24	BRD-A29009894	AZD-1480	MCF10A	trt_cp	0.04 uM	24 h	2	58	0.1428	0.0920256	1	0	1	1	0	-666	-666	0	0	0
LJP009_MCF10A_24H:M06	BRD-K72703948	ZM-447439	MCF10A	trt_cp	0.04 uM	24 h	2	40	0.1304	0.0730297	0	0	1	1	0	Aurora kinase inhibitor	AURKA|AURKB	0	0	0
LJP009_MCF10A_24H:M12	BRD-K98143437	SB-239063	MCF10A	trt_cp	0.04 uM	24 h	2	95	0.3826	0.192781	1	1	1	1	0	-666	-666	0	0	0
LJP009_MCF10A_24H:M16	BRD-K19477839	SGX-523	MCF10A	trt_cp	0.37 uM	24 h	2	58	0.2822	0.129367	1	0	1	1	0	HGF receptor inhibitor	MET	0	0	0
LJP009_MCF10A_24H:M19	BRD-K56277358	MGCD-265	MCF10A	trt_cp	10 uM	24 h	2	100	0.4461	0.213573	1	1	1	1	0	VEGFR inhibitor	MET|KDR|AXL	0	0	0
LJP009_MCF10A_24H:N14	BRD-K76401790	JNK-IN-5A	MCF10A	trt_cp	3.33 uM	24 h	2	347	0.5662	0.448209	1	1	1	1	0	-666	-666	0	0	0
LJP009_MCF10A_24H:O22	BRD-K87142802	veliparib	MCF10A	trt_cp	0.37 uM	24 h	2	40	0.3009	0.110936	1	1	1	1	0	PARP inhibitor	PARP1|PARP2	0	0	0
LJP009_MCF10A_24H:P02	BRD-K68407802	KIN001-055	MCF10A	trt_cp	3.33 uM	24 h	2	353	0.5916	0.462096	1	1	1	1	0	EGFR inhibitor|JAK inhibitor|Leukotriene inhibitor|Mediator release inhibitor	JAK3	0	0	0
LJP009_MCF10A_24H:P09	BRD-A92800748	BRD-A92800748	MCF10A	trt_cp	1.11 uM	24 h	2	105	0.3716	0.199739	1	1	1	1	0	TIE inhibitor	-666	0	0	0
LJP009_MCF7_24H:A13	BRD-K50387473	XMD-892	MCF7	trt_cp	10 uM	24 h	2	217	0.4913	0.330167	1	1	1	1	0	MAP kinase inhibitor	-666	0	0	0
LJP009_MCF7_24H:B07	BRD-U86686840	AZD-7762	MCF7	trt_cp	10 uM	24 h	2	71	0.0124	0.0300034	1	1	1	1	0	-666	-666	0	0	0
LJP009_MCF7_24H:B14	BRD-U07805514	saracatinib	MCF7	trt_cp	3.33 uM	24 h	2	185	0.616	0.341355	1	1	1	1	0	-666	-666	0	0	0
LJP009_MCF7_24H:E16	BRD-K02123250	JNJ-38877605	MCF7	trt_cp	0.37 uM	24 h	2	74	0.6002	0.213105	1	1	1	1	0	MET inhibitor	MET	0	0	0
LJP009_MCF7_24H:F05	BRD-U24835547	GSK-1059615	MCF7	trt_cp	0.12 uM	24 h	2	65	0.2994	0.141063	1	1	1	1	0	-666	-666	0	0	0
LJP009_MCF7_24H:F15	BRD-K53561341	KIN-001-220	MCF7	trt_cp	1.11 uM	24 h	2	64	0.3779	0.157257	1	1	1	1	0	Aurora kinase inhibitor	-666	0	0	0
LJP009_MCF7_24H:F19	BRD-K87904882	chelerythrine	MCF7	trt_cp	10 uM	24 h	2	139	0.4047	0.239831	1	1	1	1	0	Protein kinase inhibitor	-666	0	0	0
LJP009_MCF7_24H:G01	BRD-K29983336	BRD-K29983336	MCF7	trt_cp	10 uM	24 h	2	549	0.7802	0.661789	0	0	1	1	0	-666	-666	0	0	0
LJP009_MCF7_24H:G07	BRD-A37704979	SB-203580	MCF7	trt_cp	10 uM	24 h	2	116	0.394	0.216176	1	1	1	1	0	P38 MAPK inhibitor	MAPK14|MAPK1|MAPK11|AKT1|ALOX5|CHEK1|CYP2D6|CYP3A4|GAK|GSK3B|LCK|MAPK10|MAPK12|MAPK8|MAPK9|PRKCA|RAF1|RIPK2|ROCK1|RPS6KB1|SGK1|SRC|TNF	0	0	0
LJP009_MCF7_24H:G20	BRD-K09132007	D-4476	MCF7	trt_cp	3.33 uM	24 h	2	36	0.149	0.0740585	1	1	1	1	0	TGF-beta receptor inhibitor	CSNK1A1|CSNK1D|TGFB1	0	0	0
LJP009_MCF7_24H:H04	BRD-K53281329	BAY-61-3606	MCF7	trt_cp	0.37 uM	24 h	2	114	0.614	0.267527	1	1	1	1	0	Syk inhibitor	SYK	0	0	0
LJP009_MCF7_24H:H22	BRD-K79259477	NVP-BHG712	MCF7	trt_cp	0.37 uM	24 h	2	68	0.6033	0.20481	1	1	1	1	0	Ephrin inhibitor	EPHB4	0	0	0
LJP009_MCF7_24H:I15	BRD-K55187425	rigosertib	MCF7	trt_cp	1.11 uM	24 h	2	220	0.723	0.403284	1	1	1	1	0	Cell cycle inhibitor|PLK inhibitor	PLK1|MCL1	0	0	0
LJP009_MCF7_24H:J02	BRD-K67578145	GDC-0879	MCF7	trt_cp	3.33 uM	24 h	2	178	0.6419	0.341802	1	1	1	1	0	RAF inhibitor	BRAF	0	0	0
LJP009_MCF7_24H:J22	BRD-K41918892	A-769662	MCF7	trt_cp	0.37 uM	24 h	2	50	0.4041	0.143734	1	0	1	1	0	AMPK activator	-666	0	0	0
LJP009_MCF7_24H:K17	BRD-K79018442	KIN001-260	MCF7	trt_cp	0.12 uM	24 h	2	33	0.3383	0.106841	1	1	1	1	0	-666	-666	0	0	0
LJP009_MCF7_24H:L06	BRD-K70642949	GSK-2334470	MCF7	trt_cp	0.04 uM	24 h	2	41	0.3736	0.125149	1	1	1	1	0	PDK inhibitor	PDPK1|AURKA|AURKB|PDK1	0	0	0
LJP009_MCF7_24H:L18	BRD-K78790801	KIN001-269	MCF7	trt_cp	0.04 uM	24 h	2	351	0.6925	0.498533	1	1	1	1	0	-666	-666	0	0	0
LJP009_MCF7_24H:L22	BRD-A29009894	AZD-1480	MCF7	trt_cp	0.37 uM	24 h	2	133	0.6402	0.295063	1	1	1	1	0	-666	-666	0	0	0
LJP009_MCF7_24H:M19	BRD-K56277358	MGCD-265	MCF7	trt_cp	10 uM	24 h	2	138	0.6316	0.298532	1	1	1	1	0	VEGFR inhibitor	MET|KDR|AXL	0	0	0
LJP009_MCF7_24H:N01	BRD-K68191783	ALW-II-38-3	MCF7	trt_cp	10 uM	24 h	2	164	0.5275	0.297416	0	0	1	1	0	Ephrin inhibitor	DDR1	0	0	0
LJP009_MCF7_24H:N13	BRD-K76401790	JNK-IN-5A	MCF7	trt_cp	10 uM	24 h	2	278	0.6571	0.432184	1	1	1	1	0	-666	-666	0	0	0
LJP009_MCF7_24H:P09	BRD-A92800748	BRD-A92800748	MCF7	trt_cp	1.11 uM	24 h	2	29	0.1749	0.0720153	1	0	1	1	0	TIE inhibitor	-666	0	0	0
LJP009_MCF7_24H:P15	BRD-A45540146	KI-20227	MCF7	trt_cp	1.11 uM	24 h	2	27	0.2428	0.0818723	0	0	1	1	0	-666	-666	0	0	0
LJP009_NEU_24H:A11	BRD-K05870596	XMD-1499	NEU	trt_cp	0.12 uM	24 h	3	144	0.3037	0.211463	0	0	1	1	0	-666	-666	0	0	0
LJP009_NEU_24H:A23	BRD-A10523515	GSK-429286A	NEU	trt_cp	0.12 uM	24 h	3	380	0.6199	0.490776	0	0	1	1	0	Rho associated kinase inhibitor	ROCK1	0	0	0
LJP009_NEU_24H:B15	BRD-U07805514	saracatinib	NEU	trt_cp	1.11 uM	24 h	2	159	0.2206	0.189379	0	0	1	1	0	-666	-666	0	0	0
LJP009_NEU_24H:B24	BRD-U70626184	BI-2536	NEU	trt_cp	0.04 uM	24 h	3	233	0.4257	0.318464	0	0	1	1	0	-666	-666	0	0	0
LJP009_NEU_24H:C01	BRD-K83972459	JWE-035	NEU	trt_cp	10 uM	24 h	3	249	0.3073	0.279712	0	0	1	1	0	Aurora kinase inhibitor	AURKA	0	0	0
LJP009_NEU_24H:C10	BRD-K97056771	GNF-2	NEU	trt_cp	0.37 uM	24 h	3	160	0.5189	0.291362	0	0	1	1	0	Bcr-Abl inhibitor	ABL1|BCR	0	0	0
LJP009_NEU_24H:C13	BRD-K24515980	QL-XI-92	NEU	trt_cp	10 uM	24 h	3	163	0.1617	0.164165	0	0	1	1	0	-666	-666	0	0	0
LJP009_NEU_24H:D05	BRD-K37764012	PF-03758309	NEU	trt_cp	0.12 uM	24 h	3	221	0.4154	0.30638	0	0	1	1	0	P21 activated kinase inhibitor	PAK4	0	0	0
LJP009_NEU_24H:D16	BRD-K52751261	TAK-715	NEU	trt_cp	0.37 uM	24 h	3	82	0.3419	0.169312	0	0	1	1	0	P38 MAPK inhibitor	MAPK14|TNF	0	0	0
LJP009_NEU_24H:D22	BRD-K83963101	MLN-8054	NEU	trt_cp	0.37 uM	24 h	3	99	0.3276	0.182104	0	0	1	1	0	Aurora kinase inhibitor|Protein kinase inhibitor|Tubulin inhibitor	AURKA	0	0	0
LJP009_NEU_24H:E06	BRD-K07859598	GW-5074	NEU	trt_cp	0.04 uM	24 h	3	92	0.1879	0.13295	0	0	1	1	0	-666	-666	0	0	0
LJP009_NEU_24H:E12	BRD-K01567962	pyrazolanthrone	NEU	trt_cp	0.04 uM	24 h	2	161	0.4963	0.285835	0	0	1	1	0	JNK inhibitor	MAPK10|MAPK8|MAPK9|TTK|LRRK2|MAPK8IP1	0	0	0
LJP009_NEU_24H:E15	BRD-K02123250	JNJ-38877605	NEU	trt_cp	1.11 uM	24 h	3	203	0.3874	0.283569	0	0	1	1	0	MET inhibitor	MET	0	0	0
LJP009_NEU_24H:E24	BRD-K44227013	ponatinib	NEU	trt_cp	0.04 uM	24 h	3	335	0.4298	0.383695	0	0	1	1	0	Bcr-Abl inhibitor|FLT3 inhibitor|PDGFR inhibitor	ABL1|BCR|FLT3|RET|FGFR1|FGFR2|FGFR3|FGFR4|KIT|TEK|CYP2C8|CYP3A5|FGF2|FLT1|KDR|LCK|LYN|PDGFRA|SRC	0	0	0
LJP009_NEU_24H:F02	BRD-U24835547	GSK-1059615	NEU	trt_cp	3.33 uM	24 h	3	197	0.4462	0.299798	0	0	1	1	0	-666	-666	0	0	0
LJP009_NEU_24H:F19	BRD-K87904882	chelerythrine	NEU	trt_cp	10 uM	24 h	2	343	0.6702	0.484819	0	0	1	1	0	Protein kinase inhibitor	-666	0	0	0
LJP009_NEU_24H:G02	BRD-K29983336	BRD-K29983336	NEU	trt_cp	3.33 uM	24 h	3	173	0.3821	0.259981	0	0	1	1	0	-666	-666	0	0	0
LJP009_NEU_24H:G11	BRD-A37704979	SB-203580	NEU	trt_cp	0.12 uM	24 h	3	514	0.3947	0.455455	0	0	1	1	0	P38 MAPK inhibitor	MAPK14|MAPK1|MAPK11|AKT1|ALOX5|CHEK1|CYP2D6|CYP3A4|GAK|GSK3B|LCK|MAPK10|MAPK12|MAPK8|MAPK9|PRKCA|RAF1|RIPK2|ROCK1|RPS6KB1|SGK1|SRC|TNF	0	0	0
LJP009_NEU_24H:G19	BRD-K09132007	D-4476	NEU	trt_cp	10 uM	24 h	3	83	0.2654	0.150079	0	0	1	1	0	TGF-beta receptor inhibitor	CSNK1A1|CSNK1D|TGFB1	0	0	0
LJP009_NEU_24H:H09	BRD-K09951645	dabrafenib	NEU	trt_cp	1.11 uM	24 h	3	150	0.3274	0.224086	0	0	1	1	0	RAF inhibitor	BRAF|CYP2B6|CYP2C19|CYP2C8|CYP3A4|LIMK1|NEK11|RAF1|SIK1	0	0	0
LJP009_NEU_24H:H17	BRD-K91900765	VX-745	NEU	trt_cp	0.12 uM	24 h	3	97	0.1441	0.11955	0	0	1	1	0	P38 MAPK inhibitor	MAPK14|MAPK11|MAPK12	0	0	0
LJP009_NEU_24H:H19	BRD-K79259477	NVP-BHG712	NEU	trt_cp	10 uM	24 h	3	103	0.186	0.139961	0	0	1	1	0	Ephrin inhibitor	EPHB4	0	0	0
LJP009_NEU_24H:I01	BRD-K76969307	CG-930	NEU	trt_cp	10 uM	24 h	3	117	0.3594	0.207354	0	0	1	1	0	-666	-666	0	0	0
LJP009_NEU_24H:I23	BRD-K11267252	alectinib	NEU	trt_cp	0.12 uM	24 h	3	103	0.1805	0.137876	0	0	1	1	0	ALK inhibitor	ALK|MET	0	0	0
LJP009_NEU_24H:J07	BRD-K79239947	PF-573228	NEU	trt_cp	10 uM	24 h	3	104	0.2052	0.147719	0	0	1	1	0	Focal adhesion kinase inhibitor	CDK1|CDK2|CDK7|GSK3B|IKBKB	0	0	0
LJP009_NEU_24H:J22	BRD-K41918892	A-769662	NEU	trt_cp	0.37 uM	24 h	3	85	0.0685	0.0771588	0	0	1	1	0	AMPK activator	-666	0	0	0
LJP009_NEU_24H:K04	BRD-K70511574	HMN-214	NEU	trt_cp	0.37 uM	24 h	3	249	0.3587	0.302201	0	0	1	1	0	PLK inhibitor	FLT3|KDR|KIT|FLT4|PDGFRB|CSF1R|FLT1|RET|FGFR1|PDGFRA	0	0	0
LJP009_NEU_24H:K13	BRD-K79018442	KIN001-260	NEU	trt_cp	10 uM	24 h	3	120	0.4145	0.225519	0	0	1	1	0	-666	-666	0	0	0
LJP009_NEU_24H:K23	BRD-K45746021	CC-401	NEU	trt_cp	0.12 uM	24 h	3	85	0.2037	0.133056	0	0	1	1	0	JNK inhibitor	MAPK8	0	0	0
LJP009_NEU_24H:L01	BRD-K70642949	GSK-2334470	NEU	trt_cp	10 uM	24 h	3	271	0.3539	0.313152	0	0	1	1	0	PDK inhibitor	PDPK1|AURKA|AURKB|PDK1	0	0	0
LJP009_NEU_24H:L07	BRD-K93123848	RAF-265	NEU	trt_cp	10 uM	24 h	3	200	0.5036	0.320914	0	0	1	1	0	RAF inhibitor|VEGFR inhibitor	BRAF|KDR|KIT|PDGFRB|RAF1	0	0	0
LJP009_NEU_24H:L23	BRD-A29009894	AZD-1480	NEU	trt_cp	0.12 uM	24 h	3	155	0.2082	0.181651	0	0	1	1	0	-666	-666	0	0	0
LJP009_NEU_24H:M01	BRD-K72703948	ZM-447439	NEU	trt_cp	10 uM	24 h	3	149	0.297	0.212717	0	0	1	1	0	Aurora kinase inhibitor	AURKA|AURKB	0	0	0
LJP009_NEU_24H:M07	BRD-K98143437	SB-239063	NEU	trt_cp	10 uM	24 h	3	181	0.2662	0.22196	0	0	1	1	0	-666	-666	0	0	0
LJP009_NEU_24H:M24	BRD-K56277358	MGCD-265	NEU	trt_cp	0.04 uM	24 h	2	130	0.27	0.189445	0	0	1	1	0	VEGFR inhibitor	MET|KDR|AXL	0	0	0
LJP009_NEU_24H:N07	BRD-K16730910	regorafenib	NEU	trt_cp	10 uM	24 h	3	371	0.4825	0.427825	0	0	1	1	0	FGFR inhibitor|KIT inhibitor|PDGFR inhibitor|RAF inhibitor|RET inhibitor|VEGFR inhibitor	KDR|KIT|RET|FLT1|FLT4|PDGFRA|TEK|BRAF|ABL1|DDR2|FGFR1|FGFR2|FRK|MAPK11|PDGFRB|RAF1|CYP2B6|CYP2C19|CYP2C8|FGF2|EPHA2|NTRK1	0	0	0
LJP009_NEU_24H:N13	BRD-K76401790	JNK-IN-5A	NEU	trt_cp	10 uM	24 h	3	119	0.2964	0.189908	0	0	1	1	0	-666	-666	0	0	0
LJP009_NEU_24H:O11	BRD-A29901043	KIN001-127	NEU	trt_cp	0.12 uM	24 h	3	109	0.3705	0.203207	0	0	1	1	0	ITK inhibitor	ITK	0	0	0
LJP009_NEU_24H:O15	BRD-K60219430	serdemetan	NEU	trt_cp	1.11 uM	24 h	3	156	0.2966	0.21751	0	0	1	1	0	-666	-666	0	0	0
LJP009_NEU_24H:P02	BRD-K68407802	KIN001-055	NEU	trt_cp	3.33 uM	24 h	3	158	0.3079	0.22303	0	0	1	1	0	EGFR inhibitor|JAK inhibitor|Leukotriene inhibitor|Mediator release inhibitor	JAK3	0	0	0
LJP009_NEU_24H:P07	BRD-A92800748	BRD-A92800748	NEU	trt_cp	10 uM	24 h	3	199	0.4484	0.302058	0	0	1	1	0	TIE inhibitor	-666	0	0	0
LJP009_NEU_24H:P13	BRD-A45540146	KI-20227	NEU	trt_cp	10 uM	24 h	3	67	0.1876	0.113366	0	0	1	1	0	-666	-666	0	0	0
LJP009_NEU_24H:P24	BRD-K02113016	olaparib	NEU	trt_cp	0.04 uM	24 h	3	387	0.6034	0.48864	0	0	1	1	0	PARP inhibitor	PARP1|PARP2|PARP3	0	0	0
LJP009_NPC.CAS9_24H:A07	BRD-K05870596	XMD-1499	NPC	trt_cp	10 uM	24 h	3	398	0.632	0.507143	1	1	1	1	0	-666	-666	0	0	0
LJP009_NPC.CAS9_24H:B19	BRD-U70626184	BI-2536	NPC	trt_cp	10 uM	24 h	3	140	0.3448	0.222166	1	1	1	1	0	-666	-666	0	0	0
LJP009_NPC.CAS9_24H:C07	BRD-K97056771	GNF-2	NPC	trt_cp	10 uM	24 h	3	110	0.1796	0.142128	1	1	1	1	0	Bcr-Abl inhibitor	ABL1|BCR	0	0	0
LJP009_NPC.CAS9_24H:D05	BRD-K37764012	PF-03758309	NPC	trt_cp	0.12 uM	24 h	3	379	0.6775	0.512395	1	1	1	1	0	P21 activated kinase inhibitor	PAK4	0	0	0
LJP009_NPC.CAS9_24H:E01	BRD-K07859598	GW-5074	NPC	trt_cp	10 uM	24 h	3	183	0.4053	0.275388	1	1	1	1	0	-666	-666	0	0	0
LJP009_NPC.CAS9_24H:E21	BRD-K44227013	ponatinib	NPC	trt_cp	1.11 uM	24 h	3	420	0.6538	0.52988	1	1	1	1	0	Bcr-Abl inhibitor|FLT3 inhibitor|PDGFR inhibitor	ABL1|BCR|FLT3|RET|FGFR1|FGFR2|FGFR3|FGFR4|KIT|TEK|CYP2C8|CYP3A5|FGF2|FLT1|KDR|LCK|LYN|PDGFRA|SRC	0	0	0
LJP009_NPC.CAS9_24H:F22	BRD-K87904882	chelerythrine	NPC	trt_cp	0.37 uM	24 h	3	224	0.4215	0.310709	1	1	1	1	0	Protein kinase inhibitor	-666	0	0	0
LJP009_NPC.CAS9_24H:H01	BRD-K53281329	BAY-61-3606	NPC	trt_cp	10 uM	24 h	3	586	0.6874	0.641777	1	1	1	1	0	Syk inhibitor	SYK	0	0	0
LJP009_NPC.CAS9_24H:H13	BRD-K91900765	VX-745	NPC	trt_cp	10 uM	24 h	3	129	0.2579	0.184438	1	1	1	1	0	P38 MAPK inhibitor	MAPK14|MAPK11|MAPK12	0	0	0
LJP009_NPC.CAS9_24H:L01	BRD-K70642949	GSK-2334470	NPC	trt_cp	10 uM	24 h	3	314	0.5693	0.427529	1	1	1	1	0	PDK inhibitor	PDPK1|AURKA|AURKB|PDK1	0	0	0
LJP009_NPC.CAS9_24H:L19	BRD-A29009894	AZD-1480	NPC	trt_cp	10 uM	24 h	3	239	0.4102	0.316612	1	1	1	1	0	-666	-666	0	0	0
LJP009_NPC.CAS9_24H:M07	BRD-K98143437	SB-239063	NPC	trt_cp	10 uM	24 h	3	96	0.2109	0.143881	1	1	1	1	0	-666	-666	0	0	0
LJP009_NPC.CAS9_24H:O03	BRD-K49865102	PD-0325901	NPC	trt_cp	1.11 uM	24 h	3	232	0.5317	0.355147	1	1	1	1	0	MEK inhibitor|MAP kinase inhibitor|Protein kinase inhibitor	MAP2K1|MAP2K2	0	0	0
LJP009_NPC.CAS9_24H:O07	BRD-A29901043	KIN001-127	NPC	trt_cp	10 uM	24 h	3	644	0.7608	0.707797	1	1	1	1	0	ITK inhibitor	ITK	0	0	0
LJP009_NPC.CAS9_24H:P03	BRD-K68407802	KIN001-055	NPC	trt_cp	1.11 uM	24 h	3	516	0.6838	0.600648	1	1	1	1	0	EGFR inhibitor|JAK inhibitor|Leukotriene inhibitor|Mediator release inhibitor	JAK3	0	0	0
LJP009_NPC.TAK_24H:A19	BRD-A10523515	GSK-429286A	NPC	trt_cp	10 uM	24 h	3	383	0.6431	0.501845	1	1	1	1	0	Rho associated kinase inhibitor	ROCK1	0	0	0
LJP009_NPC.TAK_24H:E07	BRD-K01567962	pyrazolanthrone	NPC	trt_cp	10 uM	24 h	3	117	0.2285	0.165336	1	1	1	1	0	JNK inhibitor	MAPK10|MAPK8|MAPK9|TTK|LRRK2|MAPK8IP1	0	0	0
LJP009_NPC.TAK_24H:E14	BRD-K02123250	JNJ-38877605	NPC	trt_cp	3.33 uM	24 h	3	86	0.187	0.128233	1	1	1	1	0	MET inhibitor	MET	0	0	0
LJP009_NPC.TAK_24H:F01	BRD-U24835547	GSK-1059615	NPC	trt_cp	10 uM	24 h	3	376	0.5876	0.475297	1	1	1	1	0	-666	-666	0	0	0
LJP009_NPC.TAK_24H:G21	BRD-K09132007	D-4476	NPC	trt_cp	1.11 uM	24 h	3	82	0.2087	0.132281	1	1	1	1	0	TGF-beta receptor inhibitor	CSNK1A1|CSNK1D|TGFB1	0	0	0
LJP009_NPC.TAK_24H:H12	BRD-K09951645	dabrafenib	NPC	trt_cp	0.04 uM	24 h	3	136	0.3336	0.215384	1	1	1	1	0	RAF inhibitor	BRAF|CYP2B6|CYP2C19|CYP2C8|CYP3A4|LIMK1|NEK11|RAF1|SIK1	0	0	0
LJP009_NPC.TAK_24H:I04	BRD-K76969307	CG-930	NPC	trt_cp	0.37 uM	24 h	3	119	0.348	0.205776	1	1	1	1	0	-666	-666	0	0	0
LJP009_NPC.TAK_24H:I15	BRD-K55187425	rigosertib	NPC	trt_cp	1.11 uM	24 h	3	456	0.6964	0.569826	1	1	1	1	0	Cell cycle inhibitor|PLK inhibitor	PLK1|MCL1	0	0	0
LJP009_NPC.TAK_24H:J01	BRD-K67578145	GDC-0879	NPC	trt_cp	10 uM	24 h	3	166	0.3334	0.237885	1	1	1	1	0	RAF inhibitor	BRAF	0	0	0
LJP009_NPC.TAK_24H:J07	BRD-K79239947	PF-573228	NPC	trt_cp	10 uM	24 h	3	254	0.4768	0.351897	1	1	1	1	0	Focal adhesion kinase inhibitor	CDK1|CDK2|CDK7|GSK3B|IKBKB	0	0	0
LJP009_NPC.TAK_24H:M04	BRD-K72703948	ZM-447439	NPC	trt_cp	0.37 uM	24 h	3	151	0.3473	0.231564	1	1	1	1	0	Aurora kinase inhibitor	AURKA|AURKB	0	0	0
LJP009_NPC_24H:A03	BRD-K81418486	vorinostat	NPC	trt_cp	10 uM	24 h	3	746	0.7329	0.747691	1	1	1	1	0	HDAC inhibitor	HDAC1|HDAC2|HDAC3|HDAC6|HDAC8|HDAC10|HDAC11|HDAC5|HDAC9	0	0	0
LJP009_NPC_24H:D19	BRD-K83963101	MLN-8054	NPC	trt_cp	10 uM	24 h	3	211	0.4171	0.29998	1	1	1	1	0	Aurora kinase inhibitor|Protein kinase inhibitor|Tubulin inhibitor	AURKA	0	0	0
LJP009_NPC_24H:F14	BRD-K53561341	KIN-001-220	NPC	trt_cp	3.33 uM	24 h	3	211	0.4618	0.315645	1	1	1	1	0	Aurora kinase inhibitor	-666	0	0	0
LJP009_NPC_24H:I07	BRD-K47983010	BX-795	NPC	trt_cp	10 uM	24 h	3	220	0.4749	0.326846	1	1	1	1	0	IKK inhibitor	PDPK1|IKBKE|TBK1|CDK2|CHEK1|GSK3B|KDR|PDK1	0	0	0
LJP009_NPC_24H:K05	BRD-K70511574	HMN-214	NPC	trt_cp	0.12 uM	24 h	2	146	0.3713	0.235434	1	1	1	1	0	PLK inhibitor	FLT3|KDR|KIT|FLT4|PDGFRB|CSF1R|FLT1|RET|FGFR1|PDGFRA	0	0	0
LJP009_NPC_24H:K13	BRD-K79018442	KIN001-260	NPC	trt_cp	10 uM	24 h	3	140	0.3108	0.210928	1	1	1	1	0	-666	-666	0	0	0
LJP009_NPC_24H:L07	BRD-K93123848	RAF-265	NPC	trt_cp	10 uM	24 h	3	206	0.4784	0.317439	1	1	1	1	0	RAF inhibitor|VEGFR inhibitor	BRAF|KDR|KIT|PDGFRB|RAF1	0	0	0
LJP009_NPC_24H:L17	BRD-K78790801	KIN001-269	NPC	trt_cp	0.12 uM	24 h	3	106	0.3267	0.188173	1	1	1	1	0	-666	-666	0	0	0
LJP009_NPC_24H:P07	BRD-A92800748	BRD-A92800748	NPC	trt_cp	10 uM	24 h	3	159	0.3102	0.224569	1	1	1	1	0	TIE inhibitor	-666	0	0	0
LJP009_PC3_24H:A08	BRD-K05870596	XMD-1499	PC3	trt_cp	3.33 uM	24 h	3	322	0.6695	0.469498	1	1	1	1	0	-666	-666	0	0	0
LJP009_PC3_24H:A14	BRD-K50387473	XMD-892	PC3	trt_cp	3.33 uM	24 h	3	313	0.6985	0.472809	1	1	1	1	0	MAP kinase inhibitor	-666	0	0	0
LJP009_PC3_24H:A21	BRD-A10523515	GSK-429286A	PC3	trt_cp	1.11 uM	24 h	3	157	0.6422	0.321082	1	1	1	1	0	Rho associated kinase inhibitor	ROCK1	0	0	0
LJP009_PC3_24H:B15	BRD-U07805514	saracatinib	PC3	trt_cp	1.11 uM	24 h	3	182	0.6065	0.335955	1	1	1	1	0	-666	-666	0	0	0
LJP009_PC3_24H:C01	BRD-K83972459	JWE-035	PC3	trt_cp	10 uM	24 h	3	386	0.7828	0.55584	1	1	1	1	0	Aurora kinase inhibitor	AURKA	0	0	0
LJP009_PC3_24H:C08	BRD-K97056771	GNF-2	PC3	trt_cp	3.33 uM	24 h	3	86	0.4036	0.188389	1	1	1	1	0	Bcr-Abl inhibitor	ABL1|BCR	0	0	0
LJP009_PC3_24H:C18	BRD-K24515980	QL-XI-92	PC3	trt_cp	0.04 uM	24 h	3	114	0.5176	0.245629	1	0	1	1	0	-666	-666	0	0	0
LJP009_PC3_24H:D01	BRD-K37764012	PF-03758309	PC3	trt_cp	10 uM	24 h	3	660	0.7872	0.728862	1	1	1	1	0	P21 activated kinase inhibitor	PAK4	0	0	0
LJP009_PC3_24H:D07	BRD-K24859147	KIN001-242	PC3	trt_cp	10 uM	24 h	3	59	0.3182	0.13855	1	0	1	1	0	Protein kinase inhibitor	RPS6KA3	0	0	0
LJP009_PC3_24H:D22	BRD-K83963101	MLN-8054	PC3	trt_cp	0.37 uM	24 h	3	170	0.6712	0.341571	1	1	1	1	0	Aurora kinase inhibitor|Protein kinase inhibitor|Tubulin inhibitor	AURKA	0	0	0
LJP009_PC3_24H:E01	BRD-K07859598	GW-5074	PC3	trt_cp	10 uM	24 h	3	79	0.3706	0.17302	1	1	1	1	0	-666	-666	0	0	0
LJP009_PC3_24H:F01	BRD-U24835547	GSK-1059615	PC3	trt_cp	10 uM	24 h	3	284	0.6581	0.437155	1	1	1	1	0	-666	-666	0	0	0
LJP009_PC3_24H:F19	BRD-K87904882	chelerythrine	PC3	trt_cp	10 uM	24 h	3	393	0.7007	0.530631	1	1	1	1	0	Protein kinase inhibitor	-666	0	0	0
LJP009_PC3_24H:H21	BRD-K79259477	NVP-BHG712	PC3	trt_cp	1.11 uM	24 h	3	96	0.4732	0.21552	1	0	1	1	0	Ephrin inhibitor	EPHB4	0	0	0
LJP009_PC3_24H:I04	BRD-K76969307	CG-930	PC3	trt_cp	0.37 uM	24 h	3	230	0.6006	0.375826	1	1	1	1	0	-666	-666	0	0	0
LJP009_PC3_24H:J24	BRD-K41918892	A-769662	PC3	trt_cp	0.04 uM	24 h	3	387	0.5321	0.458863	1	0	1	1	0	AMPK activator	-666	0	0	0
LJP009_PC3_24H:K02	BRD-K70511574	HMN-214	PC3	trt_cp	3.33 uM	24 h	3	418	0.7791	0.577052	1	1	1	1	0	PLK inhibitor	FLT3|KDR|KIT|FLT4|PDGFRB|CSF1R|FLT1|RET|FGFR1|PDGFRA	0	0	0
LJP009_PC3_24H:K09	BRD-K02708799	GSK-1059615	PC3	trt_cp	1.11 uM	24 h	3	585	0.7608	0.674596	1	1	1	1	0	-666	-666	0	0	0
LJP009_PC3_24H:K13	BRD-K79018442	KIN001-260	PC3	trt_cp	10 uM	24 h	3	136	0.4776	0.257711	1	1	1	1	0	-666	-666	0	0	0
LJP009_PC3_24H:L01	BRD-K70642949	GSK-2334470	PC3	trt_cp	10 uM	24 h	3	344	0.6964	0.494925	1	1	1	1	0	PDK inhibitor	PDPK1|AURKA|AURKB|PDK1	0	0	0
LJP009_PC3_24H:L07	BRD-K93123848	RAF-265	PC3	trt_cp	10 uM	24 h	3	167	0.5247	0.299326	1	1	1	1	0	RAF inhibitor|VEGFR inhibitor	BRAF|KDR|KIT|PDGFRB|RAF1	0	0	0
LJP009_PC3_24H:L18	BRD-K78790801	KIN001-269	PC3	trt_cp	0.04 uM	24 h	3	496	0.7119	0.600871	1	0	1	1	0	-666	-666	0	0	0
LJP009_PC3_24H:L20	BRD-A29009894	AZD-1480	PC3	trt_cp	3.33 uM	24 h	3	137	0.5567	0.279255	1	0	1	1	0	-666	-666	0	0	0
LJP009_PC3_24H:M07	BRD-K98143437	SB-239063	PC3	trt_cp	10 uM	24 h	3	108	0.4942	0.233611	1	1	1	1	0	-666	-666	0	0	0
LJP009_PC3_24H:M16	BRD-K19477839	SGX-523	PC3	trt_cp	0.37 uM	24 h	3	456	0.7313	0.58393	1	1	1	1	0	HGF receptor inhibitor	MET	0	0	0
LJP009_PC3_24H:M19	BRD-K56277358	MGCD-265	PC3	trt_cp	10 uM	24 h	3	138	0.4658	0.256372	1	1	1	1	0	VEGFR inhibitor	MET|KDR|AXL	0	0	0
LJP009_PC3_24H:N07	BRD-K16730910	regorafenib	PC3	trt_cp	10 uM	24 h	3	196	0.4025	0.284015	1	1	1	1	0	FGFR inhibitor|KIT inhibitor|PDGFR inhibitor|RAF inhibitor|RET inhibitor|VEGFR inhibitor	KDR|KIT|RET|FLT1|FLT4|PDGFRA|TEK|BRAF|ABL1|DDR2|FGFR1|FGFR2|FRK|MAPK11|PDGFRB|RAF1|CYP2B6|CYP2C19|CYP2C8|FGF2|EPHA2|NTRK1	0	0	0
LJP009_PC3_24H:P01	BRD-K68407802	KIN001-055	PC3	trt_cp	10 uM	24 h	3	363	0.5773	0.462897	1	0	1	1	0	EGFR inhibitor|JAK inhibitor|Leukotriene inhibitor|Mediator release inhibitor	JAK3	0	0	0
LJP009_PC3_24H:P13	BRD-A45540146	KI-20227	PC3	trt_cp	10 uM	24 h	3	95	0.2816	0.16539	1	1	1	1	0	-666	-666	0	0	0
LJP009_SHSY5Y_24H:A07	BRD-K05870596	XMD-1499	SHSY5Y	trt_cp	10 uM	24 h	3	292	0.4812	0.37904	0	0	1	1	0	-666	-666	0	0	0
LJP009_SHSY5Y_24H:A13	BRD-K50387473	XMD-892	SHSY5Y	trt_cp	10 uM	24 h	3	246	0.416	0.323478	0	0	1	1	0	MAP kinase inhibitor	-666	0	0	0
LJP009_SHSY5Y_24H:A19	BRD-A10523515	GSK-429286A	SHSY5Y	trt_cp	10 uM	24 h	3	134	0.3011	0.203113	0	0	1	1	0	Rho associated kinase inhibitor	ROCK1	0	0	0
LJP009_SHSY5Y_24H:B03	BRD-A79768653	sirolimus	SHSY5Y	trt_cp	10 uM	24 h	3	156	0.3608	0.239898	0	0	1	1	0	MTOR inhibitor	MTOR|FKBP1A|CCR5|FGF2	0	0	0
LJP009_SHSY5Y_24H:B07	BRD-U86686840	AZD-7762	SHSY5Y	trt_cp	10 uM	24 h	3	137	0.3407	0.218463	0	0	1	1	0	-666	-666	0	0	0
LJP009_SHSY5Y_24H:B19	BRD-U70626184	BI-2536	SHSY5Y	trt_cp	10 uM	24 h	3	158	0.3814	0.248227	0	0	1	1	0	-666	-666	0	0	0
LJP009_SHSY5Y_24H:C01	BRD-K83972459	JWE-035	SHSY5Y	trt_cp	10 uM	24 h	3	527	0.7148	0.620623	0	0	1	1	0	Aurora kinase inhibitor	AURKA	0	0	0
LJP009_SHSY5Y_24H:C08	BRD-K97056771	GNF-2	SHSY5Y	trt_cp	3.33 uM	24 h	3	81	0.1935	0.126594	0	0	1	1	0	Bcr-Abl inhibitor	ABL1|BCR	0	0	0
LJP009_SHSY5Y_24H:C13	BRD-K24515980	QL-XI-92	SHSY5Y	trt_cp	10 uM	24 h	2	147	0.4223	0.251942	0	0	1	1	0	-666	-666	0	0	0
LJP009_SHSY5Y_24H:D02	BRD-K37764012	PF-03758309	SHSY5Y	trt_cp	3.33 uM	24 h	3	414	0.6383	0.519808	0	0	1	1	0	P21 activated kinase inhibitor	PAK4	0	0	0
LJP009_SHSY5Y_24H:D12	BRD-K24859147	KIN001-242	SHSY5Y	trt_cp	0.04 uM	24 h	3	114	0.1145	0.115528	0	0	1	1	0	Protein kinase inhibitor	RPS6KA3	0	0	0
LJP009_SHSY5Y_24H:D18	BRD-K52751261	TAK-715	SHSY5Y	trt_cp	0.04 uM	24 h	3	62	0.2135	0.116339	0	0	1	1	0	P38 MAPK inhibitor	MAPK14|TNF	0	0	0
LJP009_SHSY5Y_24H:D20	BRD-K83963101	MLN-8054	SHSY5Y	trt_cp	3.33 uM	24 h	3	159	0.3278	0.230852	0	0	1	1	0	Aurora kinase inhibitor|Protein kinase inhibitor|Tubulin inhibitor	AURKA	0	0	0
LJP009_SHSY5Y_24H:E03	BRD-K07859598	GW-5074	SHSY5Y	trt_cp	1.11 uM	24 h	3	289	0.5061	0.386721	0	0	1	1	0	-666	-666	0	0	0
LJP009_SHSY5Y_24H:E07	BRD-K01567962	pyrazolanthrone	SHSY5Y	trt_cp	10 uM	24 h	3	152	0.3864	0.245059	0	0	1	1	0	JNK inhibitor	MAPK10|MAPK8|MAPK9|TTK|LRRK2|MAPK8IP1	0	0	0
LJP009_SHSY5Y_24H:E18	BRD-K02123250	JNJ-38877605	SHSY5Y	trt_cp	0.04 uM	24 h	3	74	0.3336	0.158876	0	0	1	1	0	MET inhibitor	MET	0	0	0
LJP009_SHSY5Y_24H:E19	BRD-K44227013	ponatinib	SHSY5Y	trt_cp	10 uM	24 h	3	272	0.5186	0.379779	0	0	1	1	0	Bcr-Abl inhibitor|FLT3 inhibitor|PDGFR inhibitor	ABL1|BCR|FLT3|RET|FGFR1|FGFR2|FGFR3|FGFR4|KIT|TEK|CYP2C8|CYP3A5|FGF2|FLT1|KDR|LCK|LYN|PDGFRA|SRC	0	0	0
LJP009_SHSY5Y_24H:F01	BRD-U24835547	GSK-1059615	SHSY5Y	trt_cp	10 uM	24 h	3	132	0.3533	0.218368	0	0	1	1	0	-666	-666	0	0	0
LJP009_SHSY5Y_24H:F13	BRD-K53561341	KIN-001-220	SHSY5Y	trt_cp	10 uM	24 h	3	172	0.3599	0.251586	0	0	1	1	0	Aurora kinase inhibitor	-666	0	0	0
LJP009_SHSY5Y_24H:F20	BRD-K87904882	chelerythrine	SHSY5Y	trt_cp	3.33 uM	24 h	3	87	0.2074	0.13583	0	0	1	1	0	Protein kinase inhibitor	-666	0	0	0
LJP009_SHSY5Y_24H:G02	BRD-K29983336	BRD-K29983336	SHSY5Y	trt_cp	3.33 uM	24 h	3	75	0.206	0.125688	0	0	1	1	0	-666	-666	0	0	0
LJP009_SHSY5Y_24H:G07	BRD-A37704979	SB-203580	SHSY5Y	trt_cp	10 uM	24 h	3	138	0.2545	0.189502	0	0	1	1	0	P38 MAPK inhibitor	MAPK14|MAPK1|MAPK11|AKT1|ALOX5|CHEK1|CYP2D6|CYP3A4|GAK|GSK3B|LCK|MAPK10|MAPK12|MAPK8|MAPK9|PRKCA|RAF1|RIPK2|ROCK1|RPS6KB1|SGK1|SRC|TNF	0	0	0
LJP009_SHSY5Y_24H:G19	BRD-K09132007	D-4476	SHSY5Y	trt_cp	10 uM	24 h	3	98	0.2425	0.155883	0	0	1	1	0	TGF-beta receptor inhibitor	CSNK1A1|CSNK1D|TGFB1	0	0	0
LJP009_SHSY5Y_24H:H01	BRD-K53281329	BAY-61-3606	SHSY5Y	trt_cp	10 uM	24 h	3	561	0.7377	0.650507	0	0	1	1	0	Syk inhibitor	SYK	0	0	0
LJP009_SHSY5Y_24H:H18	BRD-K91900765	VX-745	SHSY5Y	trt_cp	0.04 uM	24 h	3	80	0.1132	0.0962274	0	0	1	1	0	P38 MAPK inhibitor	MAPK14|MAPK11|MAPK12	0	0	0
LJP009_SHSY5Y_24H:H19	BRD-K79259477	NVP-BHG712	SHSY5Y	trt_cp	10 uM	24 h	3	187	0.3975	0.275689	0	0	1	1	0	Ephrin inhibitor	EPHB4	0	0	0
LJP009_SHSY5Y_24H:I02	BRD-K76969307	CG-930	SHSY5Y	trt_cp	3.33 uM	24 h	2	189	0.408	0.280796	0	0	1	1	0	-666	-666	0	0	0
LJP009_SHSY5Y_24H:I07	BRD-K47983010	BX-795	SHSY5Y	trt_cp	10 uM	24 h	3	288	0.3946	0.340883	0	0	1	1	0	IKK inhibitor	PDPK1|IKBKE|TBK1|CDK2|CHEK1|GSK3B|KDR|PDK1	0	0	0
LJP009_SHSY5Y_24H:I19	BRD-K11267252	alectinib	SHSY5Y	trt_cp	10 uM	24 h	3	115	0.2269	0.163342	0	0	1	1	0	ALK inhibitor	ALK|MET	0	0	0
LJP009_SHSY5Y_24H:J01	BRD-K67578145	GDC-0879	SHSY5Y	trt_cp	10 uM	24 h	3	101	0.166	0.130932	0	0	1	1	0	RAF inhibitor	BRAF	0	0	0
LJP009_SHSY5Y_24H:J10	BRD-K79239947	PF-573228	SHSY5Y	trt_cp	0.37 uM	24 h	3	74	0.2316	0.132378	0	0	1	1	0	Focal adhesion kinase inhibitor	CDK1|CDK2|CDK7|GSK3B|IKBKB	0	0	0
LJP009_SHSY5Y_24H:J22	BRD-K41918892	A-769662	SHSY5Y	trt_cp	0.37 uM	24 h	3	90	0.3115	0.169309	0	0	1	1	0	AMPK activator	-666	0	0	0
LJP009_SHSY5Y_24H:K02	BRD-K70511574	HMN-214	SHSY5Y	trt_cp	3.33 uM	24 h	3	314	0.5333	0.413791	0	0	1	1	0	PLK inhibitor	FLT3|KDR|KIT|FLT4|PDGFRB|CSF1R|FLT1|RET|FGFR1|PDGFRA	0	0	0
LJP009_SHSY5Y_24H:K13	BRD-K79018442	KIN001-260	SHSY5Y	trt_cp	10 uM	24 h	3	97	0.1606	0.126209	0	0	1	1	0	-666	-666	0	0	0
LJP009_SHSY5Y_24H:L07	BRD-K93123848	RAF-265	SHSY5Y	trt_cp	10 uM	24 h	3	66	0.1554	0.102407	0	0	1	1	0	RAF inhibitor|VEGFR inhibitor	BRAF|KDR|KIT|PDGFRB|RAF1	0	0	0
LJP009_SHSY5Y_24H:L15	BRD-K78790801	KIN001-269	SHSY5Y	trt_cp	1.11 uM	24 h	3	143	0.3769	0.234753	0	0	1	1	0	-666	-666	0	0	0
LJP009_SHSY5Y_24H:L19	BRD-A29009894	AZD-1480	SHSY5Y	trt_cp	10 uM	24 h	3	204	0.3668	0.276605	0	0	1	1	0	-666	-666	0	0	0
LJP009_SHSY5Y_24H:M11	BRD-K98143437	SB-239063	SHSY5Y	trt_cp	0.12 uM	24 h	3	146	0.2666	0.199497	0	0	1	1	0	-666	-666	0	0	0
LJP009_SHSY5Y_24H:M16	BRD-K19477839	SGX-523	SHSY5Y	trt_cp	0.37 uM	24 h	3	82	0.1886	0.12575	0	0	1	1	0	HGF receptor inhibitor	MET	0	0	0
LJP009_SHSY5Y_24H:M19	BRD-K56277358	MGCD-265	SHSY5Y	trt_cp	10 uM	24 h	3	77	0.1262	0.0996794	0	0	1	1	0	VEGFR inhibitor	MET|KDR|AXL	0	0	0
LJP009_SHSY5Y_24H:N01	BRD-K68191783	ALW-II-38-3	SHSY5Y	trt_cp	10 uM	24 h	3	97	0.1925	0.138176	0	0	1	1	0	Ephrin inhibitor	DDR1	0	0	0
LJP009_SHSY5Y_24H:N08	BRD-K16730910	regorafenib	SHSY5Y	trt_cp	3.33 uM	24 h	3	189	0.3197	0.248561	0	0	1	1	0	FGFR inhibitor|KIT inhibitor|PDGFR inhibitor|RAF inhibitor|RET inhibitor|VEGFR inhibitor	KDR|KIT|RET|FLT1|FLT4|PDGFRA|TEK|BRAF|ABL1|DDR2|FGFR1|FGFR2|FRK|MAPK11|PDGFRB|RAF1|CYP2B6|CYP2C19|CYP2C8|FGF2|EPHA2|NTRK1	0	0	0
LJP009_SHSY5Y_24H:N13	BRD-K76401790	JNK-IN-5A	SHSY5Y	trt_cp	10 uM	24 h	3	299	0.5212	0.39918	0	0	1	1	0	-666	-666	0	0	0
LJP009_SHSY5Y_24H:O01	BRD-K49865102	PD-0325901	SHSY5Y	trt_cp	10 uM	24 h	3	271	0.4968	0.371027	0	0	1	1	0	MEK inhibitor|MAP kinase inhibitor|Protein kinase inhibitor	MAP2K1|MAP2K2	0	0	0
LJP009_SHSY5Y_24H:P01	BRD-K68407802	KIN001-055	SHSY5Y	trt_cp	10 uM	24 h	3	305	0.5119	0.399552	0	0	1	1	0	EGFR inhibitor|JAK inhibitor|Leukotriene inhibitor|Mediator release inhibitor	JAK3	0	0	0
LJP009_SHSY5Y_24H:P10	BRD-A92800748	BRD-A92800748	SHSY5Y	trt_cp	0.37 uM	24 h	3	170	0.3275	0.238595	0	0	1	1	0	TIE inhibitor	-666	0	0	0
LJP009_SHSY5Y_24H:P13	BRD-A45540146	KI-20227	SHSY5Y	trt_cp	10 uM	24 h	3	167	0.3687	0.250914	0	0	1	1	0	-666	-666	0	0	0
LJP009_SKL.C_24H:A08	BRD-K05870596	XMD-1499	SKL	trt_cp	3.33 uM	24 h	3	184	0.4485	0.290483	1	1	1	1	0	-666	-666	0	0	0
LJP009_SKL.C_24H:C01	BRD-K83972459	JWE-035	SKL	trt_cp	10 uM	24 h	3	463	0.6991	0.575295	1	1	1	1	0	Aurora kinase inhibitor	AURKA	0	0	0
LJP009_SKL.C_24H:C13	BRD-K24515980	QL-XI-92	SKL	trt_cp	10 uM	24 h	3	388	0.6665	0.514217	1	1	1	1	0	-666	-666	0	0	0
LJP009_SKL.C_24H:C19	BRD-K79090631	CGP-60474	SKL	trt_cp	10 uM	24 h	2	624	0.8087	0.718318	0	0	1	1	0	CDK inhibitor	CDK1|CDK2	0	0	0
LJP009_SKL.C_24H:D01	BRD-K37764012	PF-03758309	SKL	trt_cp	10 uM	24 h	3	646	0.7452	0.70159	1	1	1	1	0	P21 activated kinase inhibitor	PAK4	0	0	0
LJP009_SKL.C_24H:E02	BRD-K07859598	GW-5074	SKL	trt_cp	3.33 uM	24 h	3	171	0.3742	0.255788	1	1	1	1	0	-666	-666	0	0	0
LJP009_SKL.C_24H:E07	BRD-K01567962	pyrazolanthrone	SKL	trt_cp	10 uM	24 h	3	167	0.3812	0.255132	1	1	1	1	0	JNK inhibitor	MAPK10|MAPK8|MAPK9|TTK|LRRK2|MAPK8IP1	0	0	0
LJP009_SKL.C_24H:E13	BRD-K02123250	JNJ-38877605	SKL	trt_cp	10 uM	24 h	3	392	0.4652	0.431811	1	1	1	1	0	MET inhibitor	MET	0	0	0
LJP009_SKL.C_24H:F13	BRD-K53561341	KIN-001-220	SKL	trt_cp	10 uM	24 h	3	548	0.6886	0.621161	1	1	1	1	0	Aurora kinase inhibitor	-666	0	0	0
LJP009_SKL.C_24H:F20	BRD-K87904882	chelerythrine	SKL	trt_cp	3.33 uM	24 h	3	162	0.3892	0.253907	1	1	1	1	0	Protein kinase inhibitor	-666	0	0	0
LJP009_SKL.C_24H:G01	BRD-K29983336	BRD-K29983336	SKL	trt_cp	10 uM	24 h	3	222	0.5434	0.35121	1	1	1	1	0	-666	-666	0	0	0
LJP009_SKL.C_24H:G07	BRD-A37704979	SB-203580	SKL	trt_cp	10 uM	24 h	3	133	0.4128	0.236933	1	1	1	1	0	P38 MAPK inhibitor	MAPK14|MAPK1|MAPK11|AKT1|ALOX5|CHEK1|CYP2D6|CYP3A4|GAK|GSK3B|LCK|MAPK10|MAPK12|MAPK8|MAPK9|PRKCA|RAF1|RIPK2|ROCK1|RPS6KB1|SGK1|SRC|TNF	0	0	0
LJP009_SKL.C_24H:H01	BRD-K53281329	BAY-61-3606	SKL	trt_cp	10 uM	24 h	3	453	0.7173	0.576408	1	1	1	1	0	Syk inhibitor	SYK	0	0	0
LJP009_SKL.C_24H:H07	BRD-K09951645	dabrafenib	SKL	trt_cp	10 uM	24 h	3	215	0.5167	0.33703	1	1	1	1	0	RAF inhibitor	BRAF|CYP2B6|CYP2C19|CYP2C8|CYP3A4|LIMK1|NEK11|RAF1|SIK1	0	0	0
LJP009_SKL.C_24H:H19	BRD-K79259477	NVP-BHG712	SKL	trt_cp	10 uM	24 h	3	388	0.5955	0.486057	1	1	1	1	0	Ephrin inhibitor	EPHB4	0	0	0
LJP009_SKL.C_24H:I08	BRD-K47983010	BX-795	SKL	trt_cp	3.33 uM	24 h	3	263	0.5307	0.377775	1	1	1	1	0	IKK inhibitor	PDPK1|IKBKE|TBK1|CDK2|CHEK1|GSK3B|KDR|PDK1	0	0	0
LJP009_SKL.C_24H:J01	BRD-K67578145	GDC-0879	SKL	trt_cp	10 uM	24 h	3	159	0.4898	0.282188	1	1	1	1	0	RAF inhibitor	BRAF	0	0	0
LJP009_SKL.C_24H:J07	BRD-K79239947	PF-573228	SKL	trt_cp	10 uM	24 h	3	317	0.6064	0.443343	1	1	1	1	0	Focal adhesion kinase inhibitor	CDK1|CDK2|CDK7|GSK3B|IKBKB	0	0	0
LJP009_SKL.C_24H:K01	BRD-K70511574	HMN-214	SKL	trt_cp	10 uM	24 h	3	126	0.415	0.231228	1	1	1	1	0	PLK inhibitor	FLT3|KDR|KIT|FLT4|PDGFRB|CSF1R|FLT1|RET|FGFR1|PDGFRA	0	0	0
LJP009_SKL.C_24H:L13	BRD-K78790801	KIN001-269	SKL	trt_cp	10 uM	24 h	3	77	0.3757	0.171987	1	1	1	1	0	-666	-666	0	0	0
LJP009_SKL.C_24H:M15	BRD-K19477839	SGX-523	SKL	trt_cp	1.11 uM	24 h	3	87	0.1583	0.118667	1	0	1	1	0	HGF receptor inhibitor	MET	0	0	0
LJP009_SKL.C_24H:M19	BRD-K56277358	MGCD-265	SKL	trt_cp	10 uM	24 h	3	335	0.5648	0.439846	1	1	1	1	0	VEGFR inhibitor	MET|KDR|AXL	0	0	0
LJP009_SKL.C_24H:N08	BRD-K16730910	regorafenib	SKL	trt_cp	3.33 uM	24 h	3	152	0.3574	0.235684	1	1	1	1	0	FGFR inhibitor|KIT inhibitor|PDGFR inhibitor|RAF inhibitor|RET inhibitor|VEGFR inhibitor	KDR|KIT|RET|FLT1|FLT4|PDGFRA|TEK|BRAF|ABL1|DDR2|FGFR1|FGFR2|FRK|MAPK11|PDGFRB|RAF1|CYP2B6|CYP2C19|CYP2C8|FGF2|EPHA2|NTRK1	0	0	0
LJP009_SKL.C_24H:N13	BRD-K76401790	JNK-IN-5A	SKL	trt_cp	10 uM	24 h	3	155	0.362	0.239525	1	1	1	1	0	-666	-666	0	0	0
LJP009_SKL.C_24H:P03	BRD-K68407802	KIN001-055	SKL	trt_cp	1.11 uM	24 h	2	693	0.5297	0.61265	0	0	1	1	0	EGFR inhibitor|JAK inhibitor|Leukotriene inhibitor|Mediator release inhibitor	JAK3	0	0	0
LJP009_SKL.C_24H:P09	BRD-A92800748	BRD-A92800748	SKL	trt_cp	1.11 uM	24 h	3	213	0.5216	0.337046	1	1	1	1	0	TIE inhibitor	-666	0	0	0
LJP009_SKL_24H:A23	BRD-A10523515	GSK-429286A	SKL	trt_cp	0.12 uM	24 h	2	327	0.5736	0.437934	1	1	1	1	0	Rho associated kinase inhibitor	ROCK1	0	0	0
LJP009_SKL_24H:B07	BRD-U86686840	AZD-7762	SKL	trt_cp	10 uM	24 h	3	192	0.4213	0.287592	1	1	1	1	0	-666	-666	0	0	0
LJP009_SKL_24H:B14	BRD-U07805514	saracatinib	SKL	trt_cp	3.33 uM	24 h	3	310	0.4561	0.380226	1	1	1	1	0	-666	-666	0	0	0
LJP009_SKL_24H:D07	BRD-K24859147	KIN001-242	SKL	trt_cp	10 uM	24 h	3	248	0.3662	0.30473	1	1	1	1	0	Protein kinase inhibitor	RPS6KA3	0	0	0
LJP009_SKL_24H:E19	BRD-K44227013	ponatinib	SKL	trt_cp	10 uM	24 h	3	562	0.693	0.631052	1	1	1	1	0	Bcr-Abl inhibitor|FLT3 inhibitor|PDGFR inhibitor	ABL1|BCR|FLT3|RET|FGFR1|FGFR2|FGFR3|FGFR4|KIT|TEK|CYP2C8|CYP3A5|FGF2|FLT1|KDR|LCK|LYN|PDGFRA|SRC	0	0	0
LJP009_SKL_24H:F01	BRD-U24835547	GSK-1059615	SKL	trt_cp	10 uM	24 h	3	134	0.2968	0.201658	1	1	1	1	0	-666	-666	0	0	0
LJP009_SKL_24H:G19	BRD-K09132007	D-4476	SKL	trt_cp	10 uM	24 h	3	223	0.3648	0.28841	1	1	1	1	0	TGF-beta receptor inhibitor	CSNK1A1|CSNK1D|TGFB1	0	0	0
LJP009_SKL_24H:H14	BRD-K91900765	VX-745	SKL	trt_cp	3.33 uM	24 h	3	171	0.3047	0.230815	1	1	1	1	0	P38 MAPK inhibitor	MAPK14|MAPK11|MAPK12	0	0	0
LJP009_SKL_24H:I01	BRD-K76969307	CG-930	SKL	trt_cp	10 uM	24 h	3	124	0.2118	0.163872	1	1	1	1	0	-666	-666	0	0	0
LJP009_SKL_24H:K13	BRD-K79018442	KIN001-260	SKL	trt_cp	10 uM	24 h	3	289	0.2744	0.284755	1	0	1	1	0	-666	-666	0	0	0
LJP009_SKL_24H:K19	BRD-K45746021	CC-401	SKL	trt_cp	10 uM	24 h	3	241	0.3567	0.296477	1	1	1	1	0	JNK inhibitor	MAPK8	0	0	0
LJP009_SKL_24H:L01	BRD-K70642949	GSK-2334470	SKL	trt_cp	10 uM	24 h	3	255	0.5566	0.380954	1	1	1	1	0	PDK inhibitor	PDPK1|AURKA|AURKB|PDK1	0	0	0
LJP009_SKL_24H:M07	BRD-K98143437	SB-239063	SKL	trt_cp	10 uM	24 h	3	185	0.3552	0.259211	1	1	1	1	0	-666	-666	0	0	0
LJP009_SKL_24H:N02	BRD-K68191783	ALW-II-38-3	SKL	trt_cp	3.33 uM	24 h	3	187	0.4599	0.29654	1	1	1	1	0	Ephrin inhibitor	DDR1	0	0	0
LJP009_SKL_24H:O03	BRD-K49865102	PD-0325901	SKL	trt_cp	1.11 uM	24 h	3	292	0.5503	0.405342	1	1	1	1	0	MEK inhibitor|MAP kinase inhibitor|Protein kinase inhibitor	MAP2K1|MAP2K2	0	0	0
LJP009_SKL_24H:O07	BRD-A29901043	KIN001-127	SKL	trt_cp	10 uM	24 h	3	284	0.4067	0.343658	1	1	1	1	0	ITK inhibitor	ITK	0	0	0
LJP009_SKL_24H:O13	BRD-K60219430	serdemetan	SKL	trt_cp	10 uM	24 h	3	181	0.333	0.248252	1	1	1	1	0	-666	-666	0	0	0
LJP009_SKL_24H:O22	BRD-K87142802	veliparib	SKL	trt_cp	0.37 uM	24 h	3	81	0.3206	0.16295	1	1	1	1	0	PARP inhibitor	PARP1|PARP2	0	0	0
LJP009_THP1_24H:A07	BRD-K05870596	XMD-1499	THP1	trt_cp	10 uM	24 h	2	181	0.4795	0.297896	1	1	1	1	0	-666	-666	0	0	0
LJP009_THP1_24H:A13	BRD-K50387473	XMD-892	THP1	trt_cp	10 uM	24 h	2	535	0.8543	0.683617	1	1	1	1	0	MAP kinase inhibitor	-666	0	0	0
LJP009_THP1_24H:A24	BRD-A10523515	GSK-429286A	THP1	trt_cp	0.04 uM	24 h	2	82	0.2276	0.138141	1	1	1	1	0	Rho associated kinase inhibitor	ROCK1	0	0	0
LJP009_THP1_24H:B21	BRD-U70626184	BI-2536	THP1	trt_cp	1.11 uM	24 h	2	153	0.2706	0.20575	1	1	1	1	0	-666	-666	0	0	0
LJP009_THP1_24H:C02	BRD-K83972459	JWE-035	THP1	trt_cp	3.33 uM	24 h	2	403	0.6885	0.532642	1	1	1	1	0	Aurora kinase inhibitor	AURKA	0	0	0
LJP009_THP1_24H:C09	BRD-K97056771	GNF-2	THP1	trt_cp	1.11 uM	24 h	2	116	0.4534	0.2319	1	1	1	1	0	Bcr-Abl inhibitor	ABL1|BCR	0	0	0
LJP009_THP1_24H:C15	BRD-K24515980	QL-XI-92	THP1	trt_cp	1.11 uM	24 h	2	122	0.4978	0.249194	1	1	1	1	0	-666	-666	0	0	0
LJP009_THP1_24H:D07	BRD-K24859147	KIN001-242	THP1	trt_cp	10 uM	24 h	2	78	0.3208	0.159954	1	1	1	1	0	Protein kinase inhibitor	RPS6KA3	0	0	0
LJP009_THP1_24H:D13	BRD-K52751261	TAK-715	THP1	trt_cp	10 uM	24 h	2	67	0.2841	0.139509	1	1	1	1	0	P38 MAPK inhibitor	MAPK14|TNF	0	0	0
LJP009_THP1_24H:E08	BRD-K01567962	pyrazolanthrone	THP1	trt_cp	3.33 uM	24 h	2	107	0.335	0.191445	0	0	1	1	0	JNK inhibitor	MAPK10|MAPK8|MAPK9|TTK|LRRK2|MAPK8IP1	0	0	0
LJP009_THP1_24H:E19	BRD-K44227013	ponatinib	THP1	trt_cp	10 uM	24 h	2	596	0.8405	0.715686	1	1	1	1	0	Bcr-Abl inhibitor|FLT3 inhibitor|PDGFR inhibitor	ABL1|BCR|FLT3|RET|FGFR1|FGFR2|FGFR3|FGFR4|KIT|TEK|CYP2C8|CYP3A5|FGF2|FLT1|KDR|LCK|LYN|PDGFRA|SRC	0	0	0
LJP009_THP1_24H:F01	BRD-U24835547	GSK-1059615	THP1	trt_cp	10 uM	24 h	2	180	0.3256	0.244799	0	0	1	1	0	-666	-666	0	0	0
LJP009_THP1_24H:F24	BRD-K87904882	chelerythrine	THP1	trt_cp	0.04 uM	24 h	2	75	0.2229	0.130742	1	1	1	1	0	Protein kinase inhibitor	-666	0	0	0
LJP009_THP1_24H:G05	BRD-K29983336	BRD-K29983336	THP1	trt_cp	0.12 uM	24 h	2	103	0.3486	0.191608	1	1	1	1	0	-666	-666	0	0	0
LJP009_THP1_24H:G07	BRD-A37704979	SB-203580	THP1	trt_cp	10 uM	24 h	2	210	0.2497	0.231553	1	1	1	1	0	P38 MAPK inhibitor	MAPK14|MAPK1|MAPK11|AKT1|ALOX5|CHEK1|CYP2D6|CYP3A4|GAK|GSK3B|LCK|MAPK10|MAPK12|MAPK8|MAPK9|PRKCA|RAF1|RIPK2|ROCK1|RPS6KB1|SGK1|SRC|TNF	0	0	0
LJP009_THP1_24H:G19	BRD-K09132007	D-4476	THP1	trt_cp	10 uM	24 h	2	79	0.1815	0.121083	1	1	1	1	0	TGF-beta receptor inhibitor	CSNK1A1|CSNK1D|TGFB1	0	0	0
LJP009_THP1_24H:H02	BRD-K53281329	BAY-61-3606	THP1	trt_cp	3.33 uM	24 h	2	210	0.4047	0.294786	1	1	1	1	0	Syk inhibitor	SYK	0	0	0
LJP009_THP1_24H:I01	BRD-K76969307	CG-930	THP1	trt_cp	10 uM	24 h	2	101	0.3401	0.187411	1	1	1	1	0	-666	-666	0	0	0
LJP009_THP1_24H:I07	BRD-K47983010	BX-795	THP1	trt_cp	10 uM	24 h	2	102	0.3379	0.187726	1	1	1	1	0	IKK inhibitor	PDPK1|IKBKE|TBK1|CDK2|CHEK1|GSK3B|KDR|PDK1	0	0	0
LJP009_THP1_24H:I18	BRD-K55187425	rigosertib	THP1	trt_cp	0.04 uM	24 h	2	555	0.8082	0.67723	0	0	1	1	0	Cell cycle inhibitor|PLK inhibitor	PLK1|MCL1	0	0	0
LJP009_THP1_24H:J01	BRD-K67578145	GDC-0879	THP1	trt_cp	10 uM	24 h	2	87	0.2394	0.145933	1	1	1	1	0	RAF inhibitor	BRAF	0	0	0
LJP009_THP1_24H:J09	BRD-K79239947	PF-573228	THP1	trt_cp	1.11 uM	24 h	2	62	0.3066	0.139416	1	1	1	1	0	Focal adhesion kinase inhibitor	CDK1|CDK2|CDK7|GSK3B|IKBKB	0	0	0
LJP009_THP1_24H:J22	BRD-K41918892	A-769662	THP1	trt_cp	0.37 uM	24 h	2	42	0.2833	0.110301	1	1	1	1	0	AMPK activator	-666	0	0	0
LJP009_THP1_24H:K17	BRD-K79018442	KIN001-260	THP1	trt_cp	0.12 uM	24 h	2	109	0.1851	0.143631	1	1	1	1	0	-666	-666	0	0	0
LJP009_THP1_24H:K20	BRD-K45746021	CC-401	THP1	trt_cp	3.33 uM	24 h	2	107	0.3122	0.184816	1	1	1	1	0	JNK inhibitor	MAPK8	0	0	0
LJP009_THP1_24H:L01	BRD-K70642949	GSK-2334470	THP1	trt_cp	10 uM	24 h	2	312	0.6322	0.449092	0	0	1	1	0	PDK inhibitor	PDPK1|AURKA|AURKB|PDK1	0	0	0
LJP009_THP1_24H:L07	BRD-K93123848	RAF-265	THP1	trt_cp	10 uM	24 h	2	88	0.4251	0.195577	1	1	1	1	0	RAF inhibitor|VEGFR inhibitor	BRAF|KDR|KIT|PDGFRB|RAF1	0	0	0
LJP009_THP1_24H:L18	BRD-K78790801	KIN001-269	THP1	trt_cp	0.04 uM	24 h	2	44	0.2151	0.0983733	1	1	1	1	0	-666	-666	0	0	0
LJP009_THP1_24H:L19	BRD-A29009894	AZD-1480	THP1	trt_cp	10 uM	24 h	2	96	0.2617	0.160276	1	1	1	1	0	-666	-666	0	0	0
LJP009_THP1_24H:M01	BRD-K72703948	ZM-447439	THP1	trt_cp	10 uM	24 h	2	96	0.3724	0.191193	1	1	1	1	0	Aurora kinase inhibitor	AURKA|AURKB	0	0	0
LJP009_THP1_24H:M07	BRD-K98143437	SB-239063	THP1	trt_cp	10 uM	24 h	2	88	0.3843	0.185955	1	1	1	1	0	-666	-666	0	0	0
LJP009_THP1_24H:M15	BRD-K19477839	SGX-523	THP1	trt_cp	1.11 uM	24 h	2	48	0.11	0.0734763	1	0	1	1	0	HGF receptor inhibitor	MET	0	0	0
LJP009_THP1_24H:M20	BRD-K56277358	MGCD-265	THP1	trt_cp	3.33 uM	24 h	2	55	0.0875	0.0701481	0	0	1	1	0	VEGFR inhibitor	MET|KDR|AXL	0	0	0
LJP009_THP1_24H:N01	BRD-K68191783	ALW-II-38-3	THP1	trt_cp	10 uM	24 h	2	148	0.2853	0.207784	1	1	1	1	0	Ephrin inhibitor	DDR1	0	0	0
LJP009_THP1_24H:N08	BRD-K16730910	regorafenib	THP1	trt_cp	3.33 uM	24 h	2	68	0.3173	0.148532	1	1	1	1	0	FGFR inhibitor|KIT inhibitor|PDGFR inhibitor|RAF inhibitor|RET inhibitor|VEGFR inhibitor	KDR|KIT|RET|FLT1|FLT4|PDGFRA|TEK|BRAF|ABL1|DDR2|FGFR1|FGFR2|FRK|MAPK11|PDGFRB|RAF1|CYP2B6|CYP2C19|CYP2C8|FGF2|EPHA2|NTRK1	0	0	0
LJP009_THP1_24H:N13	BRD-K76401790	JNK-IN-5A	THP1	trt_cp	10 uM	24 h	2	417	0.6621	0.531325	1	1	1	1	0	-666	-666	0	0	0
LJP009_THP1_24H:O08	BRD-A29901043	KIN001-127	THP1	trt_cp	3.33 uM	24 h	2	50	0.2585	0.11496	1	1	1	1	0	ITK inhibitor	ITK	0	0	0
LJP009_THP1_24H:O24	BRD-K87142802	veliparib	THP1	trt_cp	0.04 uM	24 h	2	150	0.1757	0.164158	0	0	1	1	0	PARP inhibitor	PARP1|PARP2	0	0	0
LJP009_THP1_24H:P15	BRD-A45540146	KI-20227	THP1	trt_cp	1.11 uM	24 h	2	55	0.2886	0.127397	1	1	1	1	0	-666	-666	0	0	0
LKCP001_A549_24H:B06	BRD-K45158365	valsartan	A549	trt_cp	0.12 uM	24 h	4	318	0.3169	0.321	1	1	1	1	0	Angiotensin receptor antagonist	AGTR1	0	0	0
LKCP001_A549_24H:B07	BRD-A50998626	palomid-529	A549	trt_cp	10 uM	24 h	5	191	0.3135	0.247438	1	1	1	1	0	AKT inhibitor|FGFR inhibitor|MTOR inhibitor|VEGFR inhibitor	MTOR|FGF2	0	0	0
LKCP001_A549_24H:B10	BRD-K37687095	AZD-8330	A549	trt_cp	10 uM	24 h	5	593	0.783	0.689031	1	1	1	1	0	MEK inhibitor	-666	0	0	0
LKCP001_A549_24H:F07	BRD-K84163249	ercalcitriol	A549	trt_cp	10 uM	24 h	5	135	0.2753	0.19494	0	0	1	1	0	Vitamin D receptor agonist	VDR	0	0	0
LKCP001_A549_24H:H10	BRD-K73999723	telmisartan	A549	trt_cp	10 uM	24 h	5	152	0.3546	0.234759	1	1	1	1	0	Angiotensin receptor antagonist	AGTR1|PPARG|CYP2C19|CYP2J2|PPARA	0	0	0
LKCP001_A549_24H:J09	BRD-K59325863	delanzomib	A549	trt_cp	0.08 uM	24 h	5	268	0.4532	0.352406	1	1	1	1	0	Proteasome inhibitor	CMA1|CTSG|CYP3A4|ELANE	0	0	0
LKCP001_A549_24H:J22	BRD-K73237276	tacalcitol	A549	trt_cp	10 uM	24 h	5	181	0.3175	0.242405	1	1	1	1	0	Vitamin D receptor agonist	VDR	0	0	0
LKCP001_A549_24H:L19	BRD-A25619068	fadrozole	A549	trt_cp	4 uM	24 h	5	95	0.2041	0.140804	1	1	1	1	0	Aromatase inhibitor	CYP19A1|CYP11B1	0	0	0
LKCP001_A549_48H:E12	BRD-K17894950	indirubin	A549	trt_cp	0.12 uM	48 h	4	118	0.3444	0.203846	1	1	1	1	0	CDK inhibitor|GSK inhibitor	CDK1|CDK5|CDK2|CDK4|GSK3B|GSK3A	0	0	0
LKCP001_A549_48H:E13	BRD-K84091759	candesartan	A549	trt_cp	10 uM	48 h	4	74	0.3085	0.152783	1	1	1	1	0	Angiotensin receptor antagonist	AGTR1	0	0	0
LKCP001_A549_48H:E16	BRD-K08832567	naringenin	A549	trt_cp	10 uM	48 h	4	70	0.2544	0.134939	1	0	1	1	0	Aromatase inhibitor|TRPV antagonist	CYP19A1|ESR2|CYP1B1|GLO1|HSD17B1	0	0	0
LKCP001_A549_48H:H01	BRD-A81513827	saxagliptin	A549	trt_cp	10 uM	48 h	4	106	0.2056	0.149278	0	0	1	1	0	Dipeptidyl peptidase inhibitor	DPP4|CYP3A5	0	0	0
LKCP001_A549_48H:I15	BRD-K56957086	dacinostat	A549	trt_cp	0.12 uM	48 h	4	215	0.4885	0.327704	1	1	1	1	0	HDAC inhibitor	HDAC1|HDAC2|HDAC3|HDAC4|HDAC5|HDAC6|HDAC7|HDAC8|HDAC9	0	0	0
LKCP001_A549_48H:I22	BRD-K48068743	teneligliptin	A549	trt_cp	10 uM	48 h	4	224	0.1984	0.21317	0	0	1	1	0	Dipeptidyl peptidase inhibitor	DPP4	0	0	0
LKCP001_A549_48H:J16	BRD-A03249105	fulvestrant	A549	trt_cp	10 uM	48 h	4	203	0.3841	0.282358	1	1	1	1	0	Estrogen receptor antagonist	ESR1|EPHX2|ESR2|GPER1	0	0	0
LKCP001_A549_48H:K04	BRD-K53517854	fluvoxamine	A549	trt_cp	10 uM	48 h	4	86	0.2124	0.136665	0	0	1	1	0	Selective serotonin reuptake inhibitor (SSRI)	SLC6A4|CYP2C19	0	0	0
LKCP001_A549_48H:K14	BRD-K13662825	dinaciclib	A549	trt_cp	1.11 uM	48 h	4	216	0.4934	0.330109	1	1	1	1	0	CDK inhibitor	CDK1|CDK2|CDK9|CDK5|CCNT1	0	0	0
LKCP001_A549_48H:L01	BRD-K56195681	losmapimod	A549	trt_cp	10 uM	48 h	4	138	0.2659	0.1937	0	0	1	1	0	P38 MAPK inhibitor	MAPK14	0	0	0
LKCP001_A549_48H:M04	BRD-K11717138	benzbromarone	A549	trt_cp	10 uM	48 h	4	78	0.2758	0.148312	0	0	1	1	0	Chloride channel blocker	SLC22A12|ABCC1	0	0	0
LKCP001_A549_6H:A07	BRD-K27182532	metatinib	A549	trt_cp	10 uM	6 h	4	302	0.4728	0.382096	1	1	1	1	0	Bcr-Abl inhibitor	KDR|MET|ABL1|BCR	0	0	0
LKCP001_A549_6H:H22	BRD-K29950728	clomifene	A549	trt_cp	10 uM	6 h	4	825	0.7735	0.80777	1	1	1	1	0	Estrogen receptor antagonist	ESR1|AR	0	0	0
LKCP001_A549_6H:I10	BRD-K09078998	deforolimus	A549	trt_cp	10 uM	6 h	3	298	0.4979	0.389502	1	1	1	1	0	MTOR inhibitor	MTOR	0	0	0
LKCP001_A549_6H:J20	BRD-K41260949	valproic-acid	A549	trt_cp	1.11 uM	6 h	4	151	0.2408	0.192818	1	1	1	1	0	HDAC inhibitor|GABA receptor agonist|Voltage-gated sodium channel blocker	HDAC1|SCN1A|SCN3A|ABAT|ALDH5A1|ACADSB|HDAC2|HDAC9|OGDH|SCN10A|SCN11A|SCN1B|SCN2A|SCN2B|SCN3B|SCN4A|SCN4B|SCN5A|SCN7A|SCN8A|SCN9A	0	0	0
LKCP001_A549_6H:M22	BRD-K74065929	doramapimod	A549	trt_cp	10 uM	6 h	5	314	0.4114	0.363436	1	1	1	1	0	P38 MAPK inhibitor	MAPK14|MAPK11|MAPK12|DDR2|MAPK13	0	0	0
LKCP001_A549_6H:N04	BRD-K37991163	paroxetine	A549	trt_cp	10 uM	6 h	4	142	0.3128	0.213112	1	1	1	1	0	Selective serotonin reuptake inhibitor (SSRI)	SLC6A4|CHRM1|CHRM2|CHRM3|CHRM4|CHRM5|HTR2A|SLC6A2	0	0	0
LKCP001_A549_6H:N13	BRD-K17705806	JTC-801	A549	trt_cp	10 uM	6 h	3	816	0.7506	0.791371	0	0	1	1	0	Opioid receptor antagonist	OPRL1	0	0	0
LKCP001_MCF7_24H:D22	BRD-K61397605	romidepsin	MCF7	trt_cp	10 uM	24 h	4	766	0.6493	0.713128	1	1	1	1	0	HDAC inhibitor	HDAC1|HDAC2|CYP2B6|CYP2C19|CYP3A5|HDAC3|HDAC4|HDAC5|HDAC6|HDAC7|HDAC8|HDAC9	0	0	0
LKCP001_MCF7_24H:E04	BRD-K84683831	radezolid	MCF7	trt_cp	10 uM	24 h	4	156	0.315	0.224155	1	1	1	1	0	Bacterial 30S ribosomal subunit inhibitor|Bacterial 50S ribosomal subunit inhibitor	-666	0	0	0
LKCP001_MCF7_24H:E16	BRD-K08832567	naringenin	MCF7	trt_cp	10 uM	24 h	4	79	0.2018	0.127675	1	1	1	1	0	Aromatase inhibitor|TRPV antagonist	CYP19A1|ESR2|CYP1B1|GLO1|HSD17B1	0	0	0
LKCP001_MCF7_24H:F02	BRD-K87909389	alvocidib	MCF7	trt_cp	1.11 uM	24 h	4	193	0.3508	0.263111	1	1	1	1	0	CDK inhibitor	CDK2|CDK4|CDK1|CDK6|CDK7|CDK9|CDK5|CDK8|EGFR|PYGM|BCL2|BIRC5|CCNT1|MCL1|XIAP	0	0	0
LKCP001_MCF7_24H:F04	BRD-K85751432	refametinib	MCF7	trt_cp	10 uM	24 h	4	140	0.3343	0.218757	1	1	1	1	0	MEK inhibitor	MAP2K1|MAP2K2	0	0	0
LKCP001_MCF7_24H:H06	BRD-K66404838	nalbuphine	MCF7	trt_cp	0.12 uM	24 h	4	63	0.2261	0.120684	1	1	1	1	0	Opioid receptor agonist|Opioid receptor antagonist	OPRK1|OPRM1|OPRD1	0	0	0
LKCP001_MCF7_24H:I19	BRD-A87130939	masoprocol	MCF7	trt_cp	10 uM	24 h	4	231	0.3825	0.300575	1	1	1	1	0	Lipoxygenase inhibitor	ALOX5|IGF1R	0	0	0
LKCP001_MCF7_24H:J16	BRD-A03249105	fulvestrant	MCF7	trt_cp	10 uM	24 h	4	445	0.6386	0.539045	1	1	1	1	0	Estrogen receptor antagonist	ESR1|EPHX2|ESR2|GPER1	0	0	0
LKCP001_MCF7_24H:L07	BRD-A08545410	doxycycline	MCF7	trt_cp	10 uM	24 h	4	110	0.3089	0.186396	1	1	1	1	0	Bacterial 30S ribosomal subunit inhibitor	MMP8|MMP1	0	0	0
LKCP001_MCF7_24H:N21	BRD-A26503646	formestane	MCF7	trt_cp	0.12 uM	24 h	4	81	0.2105	0.132038	1	0	1	1	0	Aromatase inhibitor	CYP19A1	0	0	0
LKCP001_MCF7_24H:O19	BRD-K17075857	chloroxine	MCF7	trt_cp	10 uM	24 h	4	267	0.4158	0.336921	1	1	1	1	0	Opioid receptor antagonist	OPRK1	0	0	0
LKCP001_MCF7_24H:P22	BRD-K49456274	pilaralisib	MCF7	trt_cp	10 uM	24 h	4	367	0.4742	0.421837	1	1	1	1	0	PI3K inhibitor	-666	0	0	0
LKCP001_MCF7_48H:A16	BRD-K96550715	linagliptin	MCF7	trt_cp	10 uM	48 h	4	224	0.3529	0.284302	1	1	1	1	0	Dipeptidyl peptidase inhibitor	DPP4	0	0	0
LKCP001_MCF7_48H:B17	BRD-K43966364	BRD-K43966364	MCF7	trt_cp	1.11 uM	48 h	4	82	0.2666	0.149509	1	1	1	1	0	Bacterial cell wall synthesis inhibitor	-666	0	0	0
LKCP001_MCF7_48H:C19	BRD-A58280226	Y-27632	MCF7	trt_cp	10 uM	48 h	4	166	0.4045	0.262026	1	1	1	1	0	-666	-666	0	0	0
LKCP001_MCF7_48H:H03	BRD-A81513827	saxagliptin	MCF7	trt_cp	0.12 uM	48 h	4	59	0.2982	0.134125	1	1	1	1	0	Dipeptidyl peptidase inhibitor	DPP4|CYP3A5	0	0	0
LKCP001_MCF7_48H:K16	BRD-K45542189	diethylcarbamazine	MCF7	trt_cp	10 uM	48 h	4	97	0.2117	0.144903	1	1	1	1	0	Lipoxygenase inhibitor	ALOX5|PTGS1	0	0	0
LKCP001_MCF7_48H:M02	BRD-K35189033	levonorgestrel	MCF7	trt_cp	1.11 uM	48 h	4	154	0.4148	0.25557	1	1	1	1	0	Estrogen receptor agonist|Glucocorticoid receptor antagonist|Progesterone receptor agonist|Progesterone receptor antagonist	PGR|CYP2E1|AR|ESR1|SRD5A1	0	0	0
LKCP001_MCF7_48H:O13	BRD-A73741725	exemestane	MCF7	trt_cp	10 uM	48 h	4	223	0.4207	0.30972	1	1	1	1	0	Aromatase inhibitor	CYP19A1	0	0	0
LKCP001_MCF7_48H:P10	BRD-A92537424	danazol	MCF7	trt_cp	10 uM	48 h	4	255	0.3971	0.321774	1	1	1	1	0	Estrogen receptor antagonist|Progesterone receptor agonist	GNRHR|ESR1|CYP2C8|TNF|AR|CCL2|GNRHR2|PGR	0	0	0
LKCP001_MCF7_6H:C01	BRD-K99964838	bosutinib	MCF7	trt_cp	10 uM	6 h	5	432	0.6347	0.529489	1	1	1	1	0	Src inhibitor|Abl inhibitor|Bcr-Abl inhibitor	ABL1|SRC|BCR|LYN|CAMK2G|HCK|CAMK1D|CDK2|FRK|FYN|MAP2K1|MAP2K2|MAP3K2|MAP4K5|STK10|STK24|STK4|TNK2|TXK	0	0	0
LKCP001_MCF7_6H:K20	BRD-K05619559	tobramycin	MCF7	trt_cp	1.11 uM	6 h	5	107	0.2006	0.148145	0	0	1	1	0	Bacterial 30S ribosomal subunit inhibitor	-666	0	0	0
LKCP001_MCF7_6H:L01	BRD-K56195681	losmapimod	MCF7	trt_cp	10 uM	6 h	5	303	0.3961	0.350311	1	1	1	1	0	P38 MAPK inhibitor	MAPK14	0	0	0
LKCP001_MCF7_6H:N04	BRD-K37991163	paroxetine	MCF7	trt_cp	10 uM	6 h	5	288	0.4295	0.355638	1	1	1	1	0	Selective serotonin reuptake inhibitor (SSRI)	SLC6A4|CHRM1|CHRM2|CHRM3|CHRM4|CHRM5|HTR2A|SLC6A2	0	0	0
LKCP001_MCF7_6H:N13	BRD-K17705806	JTC-801	MCF7	trt_cp	10 uM	6 h	5	852	0.7525	0.809662	0	0	1	1	0	Opioid receptor antagonist	OPRL1	0	0	0
LKCP001_MCF7_6H:O22	BRD-K03390685	cobimetinib	MCF7	trt_cp	10 uM	6 h	5	355	0.4227	0.391707	1	1	1	1	0	MEK inhibitor	-666	0	0	0
LKCP001_U2OS_24H:A16	BRD-K96550715	linagliptin	U2OS	trt_cp	10 uM	24 h	5	241	0.3671	0.300768	1	1	1	1	0	Dipeptidyl peptidase inhibitor	DPP4	0	0	0
LKCP001_U2OS_24H:A22	BRD-K52313696	tacedinaline	U2OS	trt_cp	10 uM	24 h	5	695	0.7559	0.732918	0	0	1	1	0	HDAC inhibitor	HDAC1	0	0	0
LKCP001_U2OS_24H:C10	BRD-K93034159	cladribine	U2OS	trt_cp	10 uM	24 h	5	418	0.5533	0.486294	1	1	1	1	0	Adenosine deaminase inhibitor|Ribonucleoside reductase inhibitor	ADA|PNP|POLA1|POLE|POLE2|POLE3|POLE4|RRM1|RRM2|RRM2B	0	0	0
LKCP001_U2OS_24H:D04	BRD-K72414522	AZD-5438	U2OS	trt_cp	10 uM	24 h	5	821	0.8192	0.829272	1	1	1	1	0	CDK inhibitor	CCNB1|CCNE1|CDK1|CDK2|KCNH2	0	0	0
LKCP001_U2OS_24H:D22	BRD-K61397605	romidepsin	U2OS	trt_cp	10 uM	24 h	5	827	0.8072	0.826179	0	0	1	1	0	HDAC inhibitor	HDAC1|HDAC2|CYP2B6|CYP2C19|CYP3A5|HDAC3|HDAC4|HDAC5|HDAC6|HDAC7|HDAC8|HDAC9	0	0	0
LKCP001_U2OS_24H:E04	BRD-K84683831	radezolid	U2OS	trt_cp	10 uM	24 h	5	200	0.2693	0.234673	0	0	1	1	0	Bacterial 30S ribosomal subunit inhibitor|Bacterial 50S ribosomal subunit inhibitor	-666	0	0	0
LKCP001_U2OS_24H:E18	BRD-K08832567	naringenin	U2OS	trt_cp	0.12 uM	24 h	5	88	0.2073	0.136575	1	0	1	1	0	Aromatase inhibitor|TRPV antagonist	CYP19A1|ESR2|CYP1B1|GLO1|HSD17B1	0	0	0
LKCP001_U2OS_24H:F10	BRD-K13390322	AT-7519	U2OS	trt_cp	10 uM	24 h	5	819	0.774	0.805087	1	1	1	1	0	CDK inhibitor|Cell cycle inhibitor	CDK2|CDK1|CDK9|CDK4|CDK5|CDK6	0	0	0
LKCP001_U2OS_24H:F17	BRD-K49807096	benazepril	U2OS	trt_cp	1.11 uM	24 h	5	95	0.2473	0.15499	0	0	1	1	0	ACE inhibitor	ACE	0	0	0
LKCP001_U2OS_24H:G01	BRD-K81528515	nilotinib	U2OS	trt_cp	10 uM	24 h	5	439	0.5376	0.491239	1	1	1	1	0	Bcr-Abl inhibitor|Abl inhibitor	ABL1|KIT|BCR|CYP2B6|CYP2C8|DDR1|DDR2|PDGFRA	0	0	0
LKCP001_U2OS_24H:I01	BRD-K69726595	mericitabine	U2OS	trt_cp	10 uM	24 h	5	349	0.5704	0.451163	1	1	1	1	0	HCV inhibitor	-666	0	0	0
LKCP001_U2OS_24H:I04	BRD-A78195072	imexon	U2OS	trt_cp	10 uM	24 h	4	118	0.2868	0.186021	1	1	1	1	0	Apoptosis stimulant|Ribonucleoside reductase inhibitor	RRM1|RRM2	0	0	0
LKCP001_U2OS_24H:J04	BRD-K68065987	MK-2206	U2OS	trt_cp	10 uM	24 h	5	570	0.6203	0.601269	1	1	1	1	0	AKT inhibitor	AKT1|AKT2|AKT3	0	0	0
LKCP001_U2OS_24H:J16	BRD-A03249105	fulvestrant	U2OS	trt_cp	10 uM	24 h	5	111	0.153	0.131776	1	1	1	1	0	Estrogen receptor antagonist	ESR1|EPHX2|ESR2|GPER1	0	0	0
LKCP001_U2OS_24H:K04	BRD-K53517854	fluvoxamine	U2OS	trt_cp	10 uM	24 h	5	122	0.2015	0.158543	1	1	1	1	0	Selective serotonin reuptake inhibitor (SSRI)	SLC6A4|CYP2C19	0	0	0
LKCP001_U2OS_24H:K20	BRD-K05619559	tobramycin	U2OS	trt_cp	1.11 uM	24 h	5	100	0.133	0.116616	1	0	1	1	0	Bacterial 30S ribosomal subunit inhibitor	-666	0	0	0
LKCP001_U2OS_24H:L01	BRD-K56195681	losmapimod	U2OS	trt_cp	10 uM	24 h	5	188	0.39	0.273805	1	1	1	1	0	P38 MAPK inhibitor	MAPK14	0	0	0
LKCP001_U2OS_24H:N01	BRD-K36280065	tofacitinib	U2OS	trt_cp	10 uM	24 h	4	123	0.2179	0.165543	1	0	1	1	0	-666	-666	0	0	0
LKCP001_U2OS_24H:N20	BRD-A26503646	formestane	U2OS	trt_cp	1.11 uM	24 h	5	97	0.1528	0.123106	1	0	1	1	0	Aromatase inhibitor	CYP19A1	0	0	0
LKCP001_U2OS_24H:O19	BRD-K17075857	chloroxine	U2OS	trt_cp	10 uM	24 h	5	187	0.2659	0.225481	1	1	1	1	0	Opioid receptor antagonist	OPRK1	0	0	0
LKCP001_U2OS_24H:O22	BRD-K03390685	cobimetinib	U2OS	trt_cp	10 uM	24 h	5	718	0.6854	0.709357	1	1	1	1	0	MEK inhibitor	-666	0	0	0
LKCP001_U2OS_48H:A13	BRD-K99792991	hexachlorophene	U2OS	trt_cp	10 uM	48 h	5	237	0.3282	0.282016	1	1	1	1	0	Potassium channel activator	ENPP2|GLUD1|SDHD	0	0	0
LKCP001_U2OS_48H:C06	BRD-K95901403	XL-147	U2OS	trt_cp	0.12 uM	48 h	5	97	0.1775	0.132683	0	0	1	1	0	PI3K inhibitor	PIK3CG|PIK3CA|PIK3CD	0	0	0
LKCP001_U2OS_48H:D01	BRD-K78485176	olmesartan-medoxomil	U2OS	trt_cp	10 uM	48 h	5	169	0.2169	0.193599	0	0	1	1	0	Angiotensin receptor antagonist	AGTR1	0	0	0
LKCP001_U2OS_48H:D07	BRD-K52751261	TAK-715	U2OS	trt_cp	10 uM	48 h	5	265	0.4224	0.33831	1	1	1	1	0	P38 MAPK inhibitor	MAPK14|TNF	0	0	0
LKCP001_U2OS_48H:D18	BRD-K60866521	idelalisib	U2OS	trt_cp	0.12 uM	48 h	5	162	0.1217	0.141982	1	0	1	1	0	PI3K inhibitor	PIK3CD|PIK3CG|CCL3|CCL4|PIK3CA|PIK3CB	0	0	0
LKCP001_U2OS_48H:H19	BRD-K93754473	tamoxifen	U2OS	trt_cp	10 uM	48 h	5	503	0.5511	0.53239	1	1	1	1	0	Estrogen receptor antagonist|Selective estrogen receptor modulator (SERM)	ESR1|ESR2|CYP3A5|ESRRG|PLD1|PRKCD|PRKCE|PRKCQ|PRKCZ|EBP|GPER1|PRKCA|PRKCB|PRKCG|PRKCI	0	0	0
LKCP001_U2OS_48H:I07	BRD-K66538826	amuvatinib	U2OS	trt_cp	10 uM	48 h	5	153	0.3443	0.232084	1	1	1	1	0	FLT3 inhibitor|KIT inhibitor|PDGFR inhibitor|RAD51 inhibitor|RET tyrosine kinase inhibitor	KIT|FLT3|MET|PDGFRA|AXL|MST1R|RAD51|RET	0	0	0
LKCP001_U2OS_48H:K14	BRD-K13662825	dinaciclib	U2OS	trt_cp	1.11 uM	48 h	5	422	0.5807	0.500568	1	1	1	1	0	CDK inhibitor	CDK1|CDK2|CDK9|CDK5|CCNT1	0	0	0
LKCP001_U2OS_48H:L10	BRD-K49328571	dasatinib	U2OS	trt_cp	10 uM	48 h	5	449	0.4744	0.466687	0	0	1	1	0	KIT inhibitor|Bcr-Abl inhibitor|Ephrin inhibitor|PDGFR inhibitor|Src inhibitor|Tyrosine kinase inhibitor	ABL1|FYN|LCK|SRC|KIT|YES1|EPHA2|LYN|PDGFRB|BCR|BTK|DDR1|DDR2|PDGFRA|ABL2|BLK|FGR|FRK|HCK|SRMS|STAT5B	0	0	0
LKCP001_U2OS_48H:L14	BRD-K47554101	eperezolid	U2OS	trt_cp	1.11 uM	48 h	5	228	0.2155	0.224141	0	0	1	1	0	Bacterial 30S ribosomal subunit inhibitor	-666	0	0	0
LKCP001_U2OS_48H:O17	BRD-A36331462	oprozomib	U2OS	trt_cp	1.11 uM	48 h	5	677	0.7293	0.710523	0	0	1	1	0	Proteasome inhibitor	-666	0	0	0
LKCP001_U2OS_48H:P19	BRD-K16730910	regorafenib	U2OS	trt_cp	10 uM	48 h	5	560	0.5626	0.567577	1	1	1	1	0	FGFR inhibitor|KIT inhibitor|PDGFR inhibitor|RAF inhibitor|RET inhibitor|VEGFR inhibitor	KDR|KIT|RET|FLT1|FLT4|PDGFRA|TEK|BRAF|ABL1|DDR2|FGFR1|FGFR2|FRK|MAPK11|PDGFRB|RAF1|CYP2B6|CYP2C19|CYP2C8|FGF2|EPHA2|NTRK1	0	0	0
LKCP001_U2OS_48H:P24	BRD-K49456274	pilaralisib	U2OS	trt_cp	0.12 uM	48 h	5	476	0.23	0.334578	1	0	1	1	0	PI3K inhibitor	-666	0	0	0
LKCP001_U2OS_6H:A19	BRD-K51747290	hydroxyurea	U2OS	trt_cp	10 uM	6 h	2	111	0.1116	0.112544	1	0	1	1	0	Ribonucleoside reductase inhibitor	RRM1|RRM2|RRM2B	0	0	0
LKCP001_U2OS_6H:B24	BRD-K41895714	AS-605240	U2OS	trt_cp	0.12 uM	6 h	4	391	0.1846	0.271666	1	0	1	1	0	PI3K inhibitor	PIK3CG	0	0	0
LKCP001_U2OS_6H:C07	BRD-K03449891	foretinib	U2OS	trt_cp	10 uM	6 h	4	426	0.598	0.510371	0	0	1	1	0	VEGFR inhibitor	KDR|MET|AXL|FLT3|KIT|MST1R|TEK|FLT1|FLT4	0	0	0
LKCP001_U2OS_6H:C19	BRD-A58280226	Y-27632	U2OS	trt_cp	10 uM	6 h	4	138	0.1496	0.14529	0	0	1	1	0	-666	-666	0	0	0
LKCP001_U2OS_6H:D21	BRD-A78723049	cefotetan	U2OS	trt_cp	0.12 uM	6 h	4	75	0.0912	0.0836293	1	0	1	1	0	Bacterial cell wall synthesis inhibitor	-666	0	0	0
LKCP001_U2OS_6H:E12	BRD-K17894950	indirubin	U2OS	trt_cp	0.12 uM	6 h	4	69	0.2106	0.121895	1	1	1	1	0	CDK inhibitor|GSK inhibitor	CDK1|CDK5|CDK2|CDK4|GSK3B|GSK3A	0	0	0
LKCP001_U2OS_6H:E13	BRD-K84091759	candesartan	U2OS	trt_cp	10 uM	6 h	4	73	0.144	0.103675	1	0	1	1	0	Angiotensin receptor antagonist	AGTR1	0	0	0
LKCP001_U2OS_6H:F19	BRD-A27376179	lestaurtinib	U2OS	trt_cp	4 uM	6 h	4	534	0.6528	0.597023	1	1	1	1	0	FLT3 inhibitor|Growth factor receptor inhibitor|JAK inhibitor	FLT3|NTRK1|JAK2|NTRK2|NTRK3	0	0	0
LKCP001_U2OS_6H:G21	BRD-K41410256	balsalazide	U2OS	trt_cp	0.12 uM	6 h	4	57	0.1449	0.0918972	0	0	1	1	0	Cyclooxygenase inhibitor	PTGS1|PTGS2|ALOX5|PPARG	0	0	0
LKCP001_U2OS_6H:H04	BRD-K66404838	nalbuphine	U2OS	trt_cp	10 uM	6 h	4	86	0.1424	0.111901	0	0	1	1	0	Opioid receptor agonist|Opioid receptor antagonist	OPRK1|OPRM1|OPRD1	0	0	0
LKCP001_U2OS_6H:H11	BRD-K73999723	telmisartan	U2OS	trt_cp	1.11 uM	6 h	4	65	0.1463	0.0986074	1	0	1	1	0	Angiotensin receptor antagonist	AGTR1|PPARG|CYP2C19|CYP2J2|PPARA	0	0	0
LKCP001_U2OS_6H:H22	BRD-K29950728	clomifene	U2OS	trt_cp	10 uM	6 h	3	719	0.695	0.714805	1	1	1	1	0	Estrogen receptor antagonist	ESR1|AR	0	0	0
LKCP001_U2OS_6H:I10	BRD-K09078998	deforolimus	U2OS	trt_cp	10 uM	6 h	4	268	0.4672	0.357807	0	0	1	1	0	MTOR inhibitor	MTOR	0	0	0
LKCP001_U2OS_6H:I19	BRD-A87130939	masoprocol	U2OS	trt_cp	10 uM	6 h	4	184	0.3307	0.249435	1	1	1	1	0	Lipoxygenase inhibitor	ALOX5|IGF1R	0	0	0
LKCP001_U2OS_6H:J02	BRD-K68870568	flumatinib	U2OS	trt_cp	1.11 uM	6 h	4	210	0.4059	0.295223	1	1	1	1	0	Bcr-Abl inhibitor	ABL1|BCR|PDGFRB	0	0	0
LKCP001_U2OS_6H:J24	BRD-K73237276	tacalcitol	U2OS	trt_cp	0.12 uM	6 h	4	196	0.2472	0.222578	0	0	1	1	0	Vitamin D receptor agonist	VDR	0	0	0
LKCP001_U2OS_6H:K01	BRD-K13154216	everolimus	U2OS	trt_cp	10 uM	6 h	4	322	0.4643	0.390983	0	0	1	1	0	MTOR inhibitor	MTOR|CYP3A5|FKBP1A	0	0	0
LKCP001_U2OS_6H:L07	BRD-A08545410	doxycycline	U2OS	trt_cp	10 uM	6 h	4	89	0.2225	0.142295	0	0	1	1	0	Bacterial 30S ribosomal subunit inhibitor	MMP8|MMP1	0	0	0
LKCP001_U2OS_6H:L21	BRD-A25619068	fadrozole	U2OS	trt_cp	0.05 uM	6 h	4	175	0.152	0.164919	1	0	1	1	0	Aromatase inhibitor	CYP19A1|CYP11B1	0	0	0
LKCP001_U2OS_6H:L22	BRD-K07857022	alvimopan	U2OS	trt_cp	10 uM	6 h	4	207	0.2284	0.219869	1	1	1	1	0	Opioid receptor antagonist	OPRM1|OPRD1|OPRK1	0	0	0
LKCP001_U2OS_6H:M04	BRD-K11717138	benzbromarone	U2OS	trt_cp	10 uM	6 h	4	57	0.1341	0.0884061	0	0	1	1	0	Chloride channel blocker	SLC22A12|ABCC1	0	0	0
LKCP001_U2OS_6H:N13	BRD-K17705806	JTC-801	U2OS	trt_cp	10 uM	6 h	4	806	0.7411	0.781514	0	0	1	1	0	Opioid receptor antagonist	OPRL1	0	0	0
LKCP001_U2OS_6H:P18	BRD-A30051119	amikacin	U2OS	trt_cp	0.12 uM	6 h	4	164	0.201	0.183591	0	0	1	1	0	-666	-666	0	0	0
LKCP002_A549_24H:A23	BRD-K24593301	AZD-3463	A549	trt_cp	1.11 uM	24 h	4	700	0.6838	0.699591	1	0	1	1	0	ALK inhibitor|IGF-1 inhibitor	ALK|IGF1R	0	0	0
LKCP002_A549_24H:B18	BRD-K83003151	alogliptin	A549	trt_cp	0.12 uM	24 h	4	117	0.2359	0.167992	1	0	1	1	0	Dipeptidyl peptidase inhibitor	DPP4	0	0	0
LKCP002_A549_24H:D19	BRD-K15574380	capecitabine	A549	trt_cp	10 uM	24 h	4	125	0.2791	0.188871	1	0	1	1	0	-666	-666	0	0	0
LKCP002_A549_24H:E24	BRD-A94993966	vildagliptin	A549	trt_cp	0.12 uM	24 h	4	128	0.2412	0.177674	0	0	1	1	0	Dipeptidyl peptidase inhibitor	DPP4	0	0	0
LKCP002_A549_24H:F10	BRD-A84465106	nisoldipine	A549	trt_cp	10 uM	24 h	4	133	0.2468	0.183201	1	0	1	1	0	Calcium channel blocker	CACNA1C|CACNA1D|CACNA1S|CYP3A5|CACNA1F|CACNA2D1|CACNB2	0	0	0
LKCP002_A549_24H:I07	BRD-A30984645	GDC-0834	A549	trt_cp	10 uM	24 h	5	207	0.3374	0.267232	1	1	1	1	0	BTK inhibitor	BTK	0	0	0
LKCP002_A549_24H:J19	BRD-K03243820	trifluridine	A549	trt_cp	10 uM	24 h	4	341	0.5437	0.435399	1	0	1	1	0	DNA inhibitor|Thymidylate synthase inhibitor	TYMS	0	0	0
LKCP002_A549_24H:K05	BRD-K24576554	AT-9283	A549	trt_cp	1.11 uM	24 h	5	320	0.4887	0.399877	1	1	1	1	0	Aurora kinase inhibitor|Abl inhibitor|Bcr-Abl inhibitor|FLT3 inhibitor|JAK inhibitor|Protein kinase inhibitor|Tubulin inhibitor	JAK2|AURKA|AURKB|JAK3|ABL1|BCR|FLT3|RPS6KA6|STK17A	0	0	0
LKCP002_A549_24H:L04	BRD-K19796430	sonidegib	A549	trt_cp	10 uM	24 h	4	846	0.7341	0.796881	0	0	1	1	0	Smoothened receptor antagonist	SMO	0	0	0
LKCP002_A549_24H:L16	BRD-K38003476	clocortolone-pivalate	A549	trt_cp	4 uM	24 h	4	289	0.521	0.392372	1	0	1	1	0	Steroid	NR3C1|PLA2G1B	0	0	0
LKCP002_A549_24H:M16	BRD-K32842773	pemetrexed	A549	trt_cp	10 uM	24 h	4	193	0.3975	0.280077	1	0	1	1	0	Dihydrofolate reductase inhibitor|Thymidylate synthase inhibitor	TYMS|DHFR|GART|SLC22A8|ATIC	0	0	0
LKCP002_A549_24H:O09	BRD-K33277808	ouabain	A549	trt_cp	0.12 uM	24 h	4	638	0.8047	0.724533	1	1	1	1	0	Na/K-ATPase inhibitor	ATP1A1|ATP1A2|ATP1A3|ATP1A4|ATP1B1|ATP1B2|ATP1B3|ATP1B4|FXYD2	0	0	0
LKCP002_A549_48H:B10	BRD-K63195589	tipifarnib	A549	trt_cp	10 uM	48 h	5	726	0.7258	0.734019	1	1	1	1	0	Farnesyltransferase inhibitor	-666	0	0	0
LKCP002_A549_48H:B24	BRD-A22380646	pantoprazole	A549	trt_cp	0.12 uM	48 h	5	409	0.2633	0.331832	1	1	1	1	0	Proton pump inhibitor	ATP4A|CYP2C19|CYP3A4	0	0	0
LKCP002_A549_48H:C02	BRD-K35483542	alitretinoin	A549	trt_cp	1.11 uM	48 h	5	165	0.3688	0.249441	1	1	1	1	0	Retinoid receptor agonist	RARG|RARA|RARB|RXRA|RXRG|RXRB	0	0	0
LKCP002_A549_48H:E01	BRD-K33586289	EPZ-020411	A549	trt_cp	10 uM	48 h	5	232	0.3514	0.288719	1	1	1	1	0	PRMT inhibitor	PRMT6	0	0	0
LKCP002_A549_48H:E11	BRD-A02367930	BRD-A02367930	A549	trt_cp	1.11 uM	48 h	5	358	0.5392	0.44427	1	1	1	1	0	Estrogen receptor agonist|DNA directed DNA polymerase stimunlant|Estrogenic component in oral contraceptives	ESR1|CYP2C8|ESR2|NR1I2	0	0	0
LKCP002_A549_48H:E19	BRD-K92042497	mestranol	A549	trt_cp	10 uM	48 h	5	102	0.2136	0.149256	0	0	1	1	0	-666	-666	0	0	0
LKCP002_A549_48H:G12	BRD-K62581435	3-MPPI	A549	trt_cp	0.12 uM	48 h	5	83	0.2214	0.137075	1	0	1	1	0	Adrenergic receptor antagonist	-666	0	0	0
LKCP002_A549_48H:H01	BRD-K40302533	PF-5274857	A549	trt_cp	10 uM	48 h	5	137	0.3171	0.21076	1	1	1	1	0	Smoothened receptor antagonist	SMO|PTCH1	0	0	0
LKCP002_A549_48H:H04	BRD-K57252450	cilengitide	A549	trt_cp	10 uM	48 h	5	180	0.3349	0.24827	1	1	1	1	0	Integrin inhibitor	ITGAV|ITGB3|ITGB5	0	0	0
LKCP002_A549_48H:H19	BRD-K12742203	moxaverine	A549	trt_cp	10 uM	48 h	5	132	0.1929	0.161355	1	0	1	1	0	Phosphodiesterase inhibitor	-666	0	0	0
LKCP002_A549_48H:L21	BRD-A64808605	AH-11110	A549	trt_cp	0.12 uM	48 h	5	80	0.1519	0.111469	1	0	1	1	0	Adrenergic receptor antagonist	ADRA1B	0	0	0
LKCP002_A549_48H:M13	BRD-K21152241	enoximone	A549	trt_cp	10 uM	48 h	5	73	0.1966	0.121139	1	0	1	1	0	Phosphodiesterase inhibitor	PDE3A	0	0	0
LKCP002_A549_48H:M21	BRD-A94523291	BRD-A94523291	A549	trt_cp	0.12 uM	48 h	5	133	0.3698	0.224254	1	1	1	1	0	Glucocorticoid receptor agonist	NR3C1	0	0	0
LKCP002_A549_48H:M22	BRD-A68281735	REV-5901	A549	trt_cp	10 uM	48 h	5	155	0.313	0.222725	1	1	1	1	0	Leukotriene receptor antagonist|Lipoxygenase inhibitor	ALOX5	0	0	0
LKCP002_A549_48H:N16	BRD-K12906202	carbendazim	A549	trt_cp	10 uM	48 h	5	112	0.2409	0.166096	1	1	1	1	0	Tubulin inhibitor	TP53|TUBB	0	0	0
LKCP002_A549_48H:N19	BRD-K28731095	calcitriol	A549	trt_cp	4 uM	48 h	5	70	0.2263	0.127269	1	1	1	1	0	Vitamin D receptor agonist	VDR|CYP3A5	0	0	0
LKCP002_A549_48H:O11	BRD-K55026842	azacitidine	A549	trt_cp	1.11 uM	48 h	5	190	0.3401	0.257046	1	1	1	1	0	DNA methyltransferase inhibitor	DNMT1|DNMT3A	0	0	0
LKCP002_A549_48H:O17	BRD-K94830213	tofisopam	A549	trt_cp	1.11 uM	48 h	5	85	0.1759	0.123644	1	0	1	1	0	Phosphodiesterase inhibitor|Cytochrome P450 inhibitor	GABRA1|GABRA2|GABRA3|GABRA5|CYP3A4|PDE10A|PDE2A|PDE3A|PDE4A	0	0	0
LKCP002_A549_48H:P10	BRD-K60633875	estradiol	A549	trt_cp	10 uM	48 h	5	103	0.259	0.165158	1	1	1	1	0	-666	-666	0	0	0
LKCP002_A549_6H:A21	BRD-K81709173	halcinonide	A549	trt_cp	0.12 uM	6 h	4	221	0.3445	0.279011	1	1	1	1	0	Glucocorticoid receptor agonist	NR3C1	0	0	0
LKCP002_A549_6H:E07	BRD-K45192137	dexamethasone	A549	trt_cp	10 uM	6 h	5	235	0.482	0.34032	0	0	1	1	0	-666	-666	0	0	0
LKCP002_A549_6H:E13	BRD-K62014504	CGI-1746	A549	trt_cp	10 uM	6 h	4	147	0.34	0.226063	1	1	1	1	0	-666	-666	0	0	0
LKCP002_A549_6H:F16	BRD-K64034691	acalabrutinib	A549	trt_cp	10 uM	6 h	4	336	0.1021	0.187289	0	0	1	1	0	BTK inhibitor	BTK	0	0	0
LKCP002_A549_6H:F22	BRD-K02404261	caffeine	A549	trt_cp	10 uM	6 h	4	98	0.1589	0.126184	1	0	1	1	0	Adenosine receptor antagonist|Phosphodiesterase inhibitor	ADORA1|ADORA2A|ADORA2B|ATM|ITPR1|RYR1|ATR|ADORA3|ITPR2|ITPR3|PDE10A|PDE11A|PDE1A|PDE1B|PDE1C|PDE2A|PDE3A|PDE3B|PDE4A|PDE4B|PDE4C|PDE4D|PDE5A|PDE6A|PDE6B|PDE6C|PDE7A|PDE7B|PDE8A|PDE8B|PDE9A|PIK3CA|PIK3CB|PIK3CD|PRKDC|RYR2|RYR3	0	0	0
LKCP002_A549_6H:G02	BRD-K57569181	pentoxifylline	A549	trt_cp	1.11 uM	6 h	5	100	0.1598	0.127826	1	1	1	1	0	Phosphodiesterase inhibitor	TNF|ADORA2A|PDE4A|PDE4B|PDE5A|ACHE|CHIA|ADORA1|ADORA2B|ADRA2B|NT5E|PDE10A|PDE1A|PDE1B|PDE1C|PDE2A|PDE3A|PDE3B|PDE4C|PDE4D|PDE6A|PDE6B|PDE6C|PDE6D|PDE6G|PDE6H|PDE7A|PDE7B|PDE8A|PDE8B|PDE9A	0	0	0
LKCP002_A549_6H:G05	BRD-K86718786	SGC-707	A549	trt_cp	1.11 uM	6 h	5	73	0.1844	0.11732	1	1	1	1	0	PRMT inhibitor	PRMT3	0	0	0
LKCP002_A549_6H:G09	BRD-K19034817	pacritinib	A549	trt_cp	0.12 uM	6 h	5	251	0.3862	0.314828	1	1	1	1	0	FLT3 inhibitor|JAK inhibitor	FLT3|JAK2|CDK2|JAK1|JAK3	0	0	0
LKCP002_A549_6H:H23	BRD-K19416115	sitagliptin	A549	trt_cp	1.11 uM	6 h	4	75	0.179	0.117162	1	1	1	1	0	Dipeptidyl peptidase inhibitor	DPP4|CYP2C8|FASLG|HMGCR|SLC22A8	0	0	0
LKCP002_A549_6H:I13	BRD-K48443249	CNX-774	A549	trt_cp	10 uM	6 h	4	386	0.4892	0.439407	1	1	1	1	0	BTK inhibitor	BTK	0	0	0
LKCP002_A549_6H:I22	BRD-K61468417	doxorubicin	A549	trt_cp	10 uM	6 h	4	672	0.7282	0.70736	1	1	1	1	0	-666	-666	0	0	0
LKCP002_A549_6H:J04	BRD-K33245965	BMS-833923	A549	trt_cp	10 uM	6 h	5	803	0.6875	0.75132	1	1	1	1	0	Smoothened receptor antagonist	DHH|IHH|SMO	0	0	0
LKCP002_A549_6H:J07	BRD-K88025533	fingolimod	A549	trt_cp	10 uM	6 h	4	802	0.6436	0.726484	1	1	1	1	0	Immunosuppressant|Sphingosine 1 phosphate receptor agonist	S1PR1|S1PR5|S1PR3|S1PR4|CYP2E1|CYP4F2|SPHK1	0	0	0
LKCP002_A549_6H:K13	BRD-K18834913	LB-42708	A549	trt_cp	10 uM	6 h	4	209	0.3493	0.273214	1	1	1	1	0	Farnesyltransferase inhibitor	-666	0	0	0
LKCP002_A549_6H:K22	BRD-K38852836	ganetespib	A549	trt_cp	10 uM	6 h	4	315	0.5298	0.413087	0	0	1	1	0	HSP inhibitor	HSP90AA1|WT1	0	0	0
LKCP002_A549_6H:L22	BRD-K59875992	FPL-62064	A549	trt_cp	10 uM	6 h	4	124	0.1705	0.147029	1	1	1	1	0	Cyclooxygenase inhibitor|Lipoxygenase inhibitor	-666	0	0	0
LKCP002_A549_6H:M10	BRD-K56032964	AP-26113	A549	trt_cp	4 uM	6 h	5	497	0.608	0.555854	1	1	1	1	0	ALK inhibitor	ALK|EGFR	0	0	0
LKCP002_A549_6H:P16	BRD-K91966436	daunorubicin	A549	trt_cp	10 uM	6 h	4	648	0.6841	0.673252	1	1	1	1	0	-666	-666	0	0	0
LKCP002_MCF7_24H:C07	BRD-K79254416	decitabine	MCF7	trt_cp	10 uM	24 h	5	213	0.4237	0.303773	1	1	1	1	0	DNA inhibitor	DNMT1|DNMT3A	0	0	0
LKCP002_MCF7_24H:D22	BRD-K51318897	fenbendazole	MCF7	trt_cp	10 uM	24 h	5	506	0.6661	0.587051	1	1	1	1	0	Tubulin inhibitor	CYP2C19|CYP2D6|CYP2J2|CYP3A4|TUBB	0	0	0
LKCP002_MCF7_24H:J04	BRD-K33245965	BMS-833923	MCF7	trt_cp	10 uM	24 h	5	811	0.7044	0.764277	0	0	1	1	0	Smoothened receptor antagonist	DHH|IHH|SMO	0	0	0
LKCP002_MCF7_24H:N13	BRD-K57080016	selumetinib	MCF7	trt_cp	10 uM	24 h	5	164	0.3518	0.242885	1	1	1	1	0	MEK inhibitor	MAP2K1|MAP2K2	0	0	0
LKCP002_MCF7_24H:N16	BRD-K12906202	carbendazim	MCF7	trt_cp	10 uM	24 h	5	263	0.3987	0.32744	1	1	1	1	0	Tubulin inhibitor	TP53|TUBB	0	0	0
LKCP002_MCF7_24H:O24	BRD-K17513304	firategrast	MCF7	trt_cp	0.12 uM	24 h	4	210	0.3608	0.278339	1	1	1	1	0	Integrin inhibitor	ITGA4|ITGB1|ITGB7	0	0	0
LKCP002_MCF7_24H:P13	BRD-K35240538	methylprednisolone	MCF7	trt_cp	10 uM	24 h	5	84	0.215	0.135891	1	1	1	1	0	Glucocorticoid receptor agonist	NR3C1	0	0	0
LKCP002_MCF7_48H:B18	BRD-K83003151	alogliptin	MCF7	trt_cp	0.12 uM	48 h	5	85	0.1829	0.12608	1	0	1	1	0	Dipeptidyl peptidase inhibitor	DPP4	0	0	0
LKCP002_MCF7_48H:C04	BRD-K70446295	EPZ-015666	MCF7	trt_cp	10 uM	48 h	5	381	0.6076	0.486521	1	1	1	1	0	PRMT inhibitor	PRMT5	0	0	0
LKCP002_MCF7_48H:C16	BRD-A13964793	TC-1	MCF7	trt_cp	10 uM	48 h	5	111	0.1932	0.14808	1	1	1	1	0	Beta secretase inhibitor	BACE1	0	0	0
LKCP002_MCF7_48H:D01	BRD-K99741577	SANT-1	MCF7	trt_cp	10 uM	48 h	5	136	0.2949	0.202506	1	0	1	1	0	Smoothened receptor antagonist	SMO|DHH|IHH|PTCH1|SHH	0	0	0
LKCP002_MCF7_48H:D19	BRD-K15574380	capecitabine	MCF7	trt_cp	10 uM	48 h	5	226	0.4014	0.30456	1	1	1	1	0	-666	-666	0	0	0
LKCP002_MCF7_48H:E09	BRD-K45192137	dexamethasone	MCF7	trt_cp	0.12 uM	48 h	5	60	0.2234	0.117071	1	0	1	1	0	-666	-666	0	0	0
LKCP002_MCF7_48H:F01	BRD-A44780397	mifepristone	MCF7	trt_cp	10 uM	48 h	5	253	0.4267	0.33224	1	1	1	1	0	-666	-666	0	0	0
LKCP002_MCF7_48H:F11	BRD-A84465106	nisoldipine	MCF7	trt_cp	1.11 uM	48 h	5	123	0.3341	0.204985	0	0	1	1	0	Calcium channel blocker	CACNA1C|CACNA1D|CACNA1S|CYP3A5|CACNA1F|CACNA2D1|CACNB2	0	0	0
LKCP002_MCF7_48H:F16	BRD-K64034691	acalabrutinib	MCF7	trt_cp	10 uM	48 h	5	83	0.2176	0.135894	1	1	1	1	0	BTK inhibitor	BTK	0	0	0
LKCP002_MCF7_48H:G04	BRD-K86718786	SGC-707	MCF7	trt_cp	10 uM	48 h	5	75	0.2231	0.130801	1	1	1	1	0	PRMT inhibitor	PRMT3	0	0	0
LKCP002_MCF7_48H:G10	BRD-K62581435	3-MPPI	MCF7	trt_cp	10 uM	48 h	5	86	0.2456	0.146958	1	1	1	1	0	Adrenergic receptor antagonist	-666	0	0	0
LKCP002_MCF7_48H:H01	BRD-K40302533	PF-5274857	MCF7	trt_cp	10 uM	48 h	5	171	0.3324	0.241079	1	0	1	1	0	Smoothened receptor antagonist	SMO|PTCH1	0	0	0
LKCP002_MCF7_48H:H19	BRD-K12742203	moxaverine	MCF7	trt_cp	10 uM	48 h	5	116	0.2605	0.175778	1	1	1	1	0	Phosphodiesterase inhibitor	-666	0	0	0
LKCP002_MCF7_48H:I23	BRD-K61468417	doxorubicin	MCF7	trt_cp	1.11 uM	48 h	5	786	0.8083	0.805987	1	1	1	1	0	-666	-666	0	0	0
LKCP002_MCF7_48H:K01	BRD-A20527803	IB-MECA	MCF7	trt_cp	10 uM	48 h	5	140	0.3562	0.225809	0	0	1	1	0	-666	-666	0	0	0
LKCP002_MCF7_48H:L07	BRD-K20505391	MS-023	MCF7	trt_cp	10 uM	48 h	5	429	0.6562	0.536509	1	1	1	1	0	-666	-666	0	0	0
LKCP002_MCF7_48H:L16	BRD-K38003476	clocortolone-pivalate	MCF7	trt_cp	4 uM	48 h	5	125	0.2777	0.188397	1	1	1	1	0	Steroid	NR3C1|PLA2G1B	0	0	0
LKCP002_MCF7_48H:M15	BRD-K21152241	enoximone	MCF7	trt_cp	0.12 uM	48 h	5	58	0.168	0.0998158	1	0	1	1	0	Phosphodiesterase inhibitor	PDE3A	0	0	0
LKCP002_MCF7_48H:O07	BRD-K33277808	ouabain	MCF7	trt_cp	10 uM	48 h	5	809	0.8152	0.821177	0	0	1	1	0	Na/K-ATPase inhibitor	ATP1A1|ATP1A2|ATP1A3|ATP1A4|ATP1B1|ATP1B2|ATP1B3|ATP1B4|FXYD2	0	0	0
LKCP002_MCF7_48H:O16	BRD-K94830213	tofisopam	MCF7	trt_cp	10 uM	48 h	5	141	0.2151	0.1761	1	1	1	1	0	Phosphodiesterase inhibitor|Cytochrome P450 inhibitor	GABRA1|GABRA2|GABRA3|GABRA5|CYP3A4|PDE10A|PDE2A|PDE3A|PDE4A	0	0	0
LKCP002_MCF7_48H:P05	BRD-K15236393	estrone	MCF7	trt_cp	1.11 uM	48 h	5	201	0.3964	0.285427	1	1	1	1	0	-666	-666	0	0	0
LKCP002_MCF7_48H:P07	BRD-K43586850	lacidipine	MCF7	trt_cp	10 uM	48 h	5	262	0.42	0.335433	1	1	1	1	0	Calcium channel blocker	CACNA1C	0	0	0
LKCP002_MCF7_48H:P10	BRD-K60633875	estradiol	MCF7	trt_cp	10 uM	48 h	5	169	0.3788	0.255846	1	1	1	1	0	-666	-666	0	0	0
LKCP002_MCF7_6H:A22	BRD-K24593301	AZD-3463	MCF7	trt_cp	10 uM	6 h	4	861	0.7925	0.835279	0	0	1	1	0	ALK inhibitor|IGF-1 inhibitor	ALK|IGF1R	0	0	0
LKCP002_MCF7_6H:E13	BRD-K62014504	CGI-1746	MCF7	trt_cp	10 uM	6 h	5	265	0.3713	0.317187	1	1	1	1	0	-666	-666	0	0	0
LKCP002_MCF7_6H:E17	BRD-K33551950	radicicol	MCF7	trt_cp	1.11 uM	6 h	5	399	0.5049	0.453858	1	1	1	1	0	HSP inhibitor	-666	0	0	0
LKCP002_MCF7_6H:E20	BRD-K92042497	mestranol	MCF7	trt_cp	1.11 uM	6 h	5	180	0.2116	0.197344	1	1	1	1	0	-666	-666	0	0	0
LKCP002_MCF7_6H:I13	BRD-K48443249	CNX-774	MCF7	trt_cp	10 uM	6 h	5	373	0.5496	0.457834	1	1	1	1	0	BTK inhibitor	BTK	0	0	0
LKCP002_MCF7_6H:L13	BRD-K72827473	CEP-37440	MCF7	trt_cp	10 uM	6 h	5	473	0.5471	0.514392	1	1	1	1	0	ALK inhibitor	ALK	0	0	0
LKCP002_MCF7_6H:L19	BRD-A64808605	AH-11110	MCF7	trt_cp	10 uM	6 h	5	182	0.3135	0.241538	1	1	1	1	0	Adrenergic receptor antagonist	ADRA1B	0	0	0
LKCP002_MCF7_6H:M01	BRD-K19295594	gossypol	MCF7	trt_cp	10 uM	6 h	5	374	0.5095	0.441406	1	1	1	1	0	BCL inhibitor|MCL1 inhibitor	BCL2|BCL2L1|MCL1|BCL2L2|CTGF|EGF	0	0	0
LKCP002_MCF7_6H:M04	BRD-K63504947	semaxanib	MCF7	trt_cp	10 uM	6 h	5	173	0.2736	0.219994	1	1	1	1	0	VEGFR inhibitor	KDR|FLT1|KIT|PDGFRB|FLT3|MET|FGFR1|PDGFRA|RET	0	0	0
LKCP002_MCF7_6H:M22	BRD-A68281735	REV-5901	MCF7	trt_cp	10 uM	6 h	5	127	0.1578	0.143148	1	1	1	1	0	Leukotriene receptor antagonist|Lipoxygenase inhibitor	ALOX5	0	0	0
LKCP002_MCF7_6H:P01	BRD-K71480163	GDC-0068	MCF7	trt_cp	10 uM	6 h	5	423	0.4892	0.459985	1	1	1	1	0	AKT inhibitor	AKT1|AKT2|AKT3|CYP3A5|PRKG1	0	0	0
LKCP002_U2OS_24H:C21	BRD-K92428232	GSK-461364	U2OS	trt_cp	0.08 uM	24 h	5	274	0.4696	0.362719	1	1	1	1	0	PLK inhibitor	PLK1	0	0	0
LKCP002_U2OS_24H:D02	BRD-K99741577	SANT-1	U2OS	trt_cp	1.11 uM	24 h	5	163	0.2814	0.216564	1	1	1	1	0	Smoothened receptor antagonist	SMO|DHH|IHH|PTCH1|SHH	0	0	0
LKCP002_U2OS_24H:E10	BRD-A02367930	BRD-A02367930	U2OS	trt_cp	10 uM	24 h	5	139	0.1833	0.161406	1	1	1	1	0	Estrogen receptor agonist|DNA directed DNA polymerase stimunlant|Estrogenic component in oral contraceptives	ESR1|CYP2C8|ESR2|NR1I2	0	0	0
LKCP002_U2OS_24H:E21	BRD-K92042497	mestranol	U2OS	trt_cp	0.12 uM	24 h	5	63	0.1828	0.108515	1	0	1	1	0	-666	-666	0	0	0
LKCP002_U2OS_24H:F17	BRD-K64034691	acalabrutinib	U2OS	trt_cp	1.11 uM	24 h	5	75	0.1766	0.116374	1	0	1	1	0	BTK inhibitor	BTK	0	0	0
LKCP002_U2OS_24H:G12	BRD-K62581435	3-MPPI	U2OS	trt_cp	0.12 uM	24 h	5	88	0.206	0.136146	0	0	1	1	0	Adrenergic receptor antagonist	-666	0	0	0
LKCP002_U2OS_24H:G19	BRD-K62734952	arglabin	U2OS	trt_cp	10 uM	24 h	5	261	0.4846	0.359619	1	1	1	1	0	Farnesyltransferase inhibitor	FNTA|NFKB1	0	0	0
LKCP002_U2OS_24H:H04	BRD-K57252450	cilengitide	U2OS	trt_cp	10 uM	24 h	5	305	0.4023	0.354206	1	1	1	1	0	Integrin inhibitor	ITGAV|ITGB3|ITGB5	0	0	0
LKCP002_U2OS_24H:H08	BRD-K77908580	entinostat	U2OS	trt_cp	1.11 uM	24 h	5	426	0.5877	0.505957	0	0	1	1	0	HDAC inhibitor	HDAC1|HDAC2|HDAC3|HDAC9	0	0	0
LKCP002_U2OS_24H:H12	BRD-K40870905	CT-7758	U2OS	trt_cp	0.12 uM	24 h	5	132	0.1928	0.161314	1	0	1	1	0	Integrin inhibitor	ITGA4	0	0	0
LKCP002_U2OS_24H:I05	BRD-K68488863	ENMD-2076	U2OS	trt_cp	1.11 uM	24 h	5	351	0.5026	0.424713	1	1	1	1	0	Aurora kinase inhibitor|FLT3 inhibitor|VEGFR inhibitor	AURKA|FLT3|KDR|PDGFRA|SRC|CSF1R|EPHA1|FGFR1|FGFR2|FGFR3|FLT4|KIT|PTK2	0	0	0
LKCP002_U2OS_24H:I13	BRD-K48443249	CNX-774	U2OS	trt_cp	10 uM	24 h	5	453	0.5459	0.502847	1	1	1	1	0	BTK inhibitor	BTK	0	0	0
LKCP002_U2OS_24H:I17	BRD-K89391146	RG-108	U2OS	trt_cp	0.5 uM	24 h	5	87	0.1367	0.110274	1	0	1	1	0	DNA inhibitor	DNMT1|DNMT3B	0	0	0
LKCP002_U2OS_24H:I24	BRD-K61468417	doxorubicin	U2OS	trt_cp	0.12 uM	24 h	5	400	0.4332	0.420925	1	1	1	1	0	-666	-666	0	0	0
LKCP002_U2OS_24H:J16	BRD-K79131256	albendazole	U2OS	trt_cp	10 uM	24 h	5	453	0.6814	0.561799	1	1	1	1	0	Tubulin inhibitor	CYP1A2|CYP2J2|TUBA1A|TUBB|TUBB4B	0	0	0
LKCP002_U2OS_24H:J22	BRD-A02006392	nitrendipine	U2OS	trt_cp	10 uM	24 h	5	114	0.1307	0.12343	1	0	1	1	0	Calcium channel blocker	CACNA1C|CACNA1D|CACNA2D1|CACNA1H|CACNA1S|CACNA2D2|CACNB2|CACNG1|KCNN4	0	0	0
LKCP002_U2OS_24H:L01	BRD-K82941592	rosuvastatin	U2OS	trt_cp	10 uM	24 h	5	223	0.2952	0.259443	1	1	1	1	0	HMGCR inhibitor	HMGCR	0	0	0
LKCP002_U2OS_24H:L10	BRD-K66296774	fluvastatin	U2OS	trt_cp	10 uM	24 h	5	440	0.55	0.497437	0	0	1	1	0	HMGCR inhibitor	HMGCR|CYP2C8	0	0	0
LKCP002_U2OS_24H:M01	BRD-K19295594	gossypol	U2OS	trt_cp	10 uM	24 h	5	313	0.4135	0.363781	1	1	1	1	0	BCL inhibitor|MCL1 inhibitor	BCL2|BCL2L1|MCL1|BCL2L2|CTGF|EGF	0	0	0
LKCP002_U2OS_24H:M04	BRD-K63504947	semaxanib	U2OS	trt_cp	10 uM	24 h	5	136	0.2842	0.198798	1	1	1	1	0	VEGFR inhibitor	KDR|FLT1|KIT|PDGFRB|FLT3|MET|FGFR1|PDGFRA|RET	0	0	0
LKCP002_U2OS_24H:M07	BRD-K50168500	canertinib	U2OS	trt_cp	10 uM	24 h	5	772	0.7226	0.755246	1	1	1	1	0	EGFR inhibitor	EGFR|ERBB2|ERBB4|AKT1	0	0	0
LKCP002_U2OS_24H:M10	BRD-K56032964	AP-26113	U2OS	trt_cp	4 uM	24 h	5	731	0.7151	0.731093	1	1	1	1	0	ALK inhibitor	ALK|EGFR	0	0	0
LKCP002_U2OS_24H:N03	BRD-K07881437	danusertib	U2OS	trt_cp	0.08 uM	24 h	5	245	0.3702	0.304531	0	0	1	1	0	Aurora kinase inhibitor|FGFR inhibitor	AURKA|AURKB|AURKC|FGFR1|NTRK1|RET|BCR|SLK	0	0	0
LKCP002_U2OS_24H:N11	BRD-K13646352	midostaurin	U2OS	trt_cp	1.11 uM	24 h	5	471	0.4729	0.477228	1	1	1	1	0	FLT3 inhibitor|KIT inhibitor|PKC inhibitor	FLT3|KIT|CCNB1|FLT1|KDR|PDGFRB|PRKCA|VEGFA|PRKCG	0	0	0
LKCP002_U2OS_24H:N13	BRD-K57080016	selumetinib	U2OS	trt_cp	10 uM	24 h	5	259	0.3601	0.30881	0	0	1	1	0	MEK inhibitor	MAP2K1|MAP2K2	0	0	0
LKCP002_U2OS_24H:N16	BRD-K12906202	carbendazim	U2OS	trt_cp	10 uM	24 h	5	162	0.2141	0.18832	1	1	1	1	0	Tubulin inhibitor	TP53|TUBB	0	0	0
LKCP002_U2OS_24H:N22	BRD-K08273968	griseofulvin	U2OS	trt_cp	10 uM	24 h	5	265	0.4144	0.335091	1	1	1	1	0	Tubulin inhibitor	KRT12	0	0	0
LKCP002_U2OS_24H:P01	BRD-K71480163	GDC-0068	U2OS	trt_cp	10 uM	24 h	5	405	0.4031	0.408568	1	1	1	1	0	AKT inhibitor	AKT1|AKT2|AKT3|CYP3A5|PRKG1	0	0	0
LKCP002_U2OS_24H:P19	BRD-K99749624	linifanib	U2OS	trt_cp	10 uM	24 h	5	554	0.4496	0.50466	1	1	1	1	0	PDGFR inhibitor|VEGFR inhibitor	CSF1R|KDR|PDGFRB|FLT1|FLT3|FLT4|PDGFRA|CSF1|KIT|RET|TEK	0	0	0
LKCP002_U2OS_48H:B05	BRD-K38985961	T-5345967	U2OS	trt_cp	1.11 uM	48 h	4	111	0.2378	0.164285	1	0	1	1	0	-666	-666	0	0	0
LKCP002_U2OS_48H:B07	BRD-K82746043	navitoclax	U2OS	trt_cp	10 uM	48 h	4	440	0.6866	0.555788	0	0	1	1	0	BCL inhibitor	BCL2|BCL2L1|BCL2L2	0	0	0
LKCP002_U2OS_48H:B17	BRD-K83003151	alogliptin	U2OS	trt_cp	1.11 uM	48 h	4	72	0.19	0.11827	1	0	1	1	0	Dipeptidyl peptidase inhibitor	DPP4	0	0	0
LKCP002_U2OS_48H:B24	BRD-A22380646	pantoprazole	U2OS	trt_cp	0.12 uM	48 h	4	172	0.3387	0.244063	1	1	1	1	0	Proton pump inhibitor	ATP4A|CYP2C19|CYP3A4	0	0	0
LKCP002_U2OS_48H:C01	BRD-K35483542	alitretinoin	U2OS	trt_cp	10 uM	48 h	4	205	0.3814	0.282747	1	1	1	1	0	Retinoid receptor agonist	RARG|RARA|RARB|RXRA|RXRG|RXRB	0	0	0
LKCP002_U2OS_48H:C04	BRD-K70446295	EPZ-015666	U2OS	trt_cp	10 uM	48 h	4	244	0.3536	0.297017	1	1	1	1	0	PRMT inhibitor	PRMT5	0	0	0
LKCP002_U2OS_48H:C09	BRD-K79254416	decitabine	U2OS	trt_cp	0.12 uM	48 h	4	181	0.2581	0.218557	1	1	1	1	0	DNA inhibitor	DNMT1|DNMT3A	0	0	0
LKCP002_U2OS_48H:C16	BRD-A13964793	TC-1	U2OS	trt_cp	10 uM	48 h	4	134	0.1931	0.162658	1	0	1	1	0	Beta secretase inhibitor	BACE1	0	0	0
LKCP002_U2OS_48H:D06	BRD-K50498985	taladegib	U2OS	trt_cp	0.12 uM	48 h	4	68	0.1755	0.110465	1	0	1	1	0	Smoothened receptor antagonist	DHH|IHH|SMO|PTCH1	0	0	0
LKCP002_U2OS_48H:D12	BRD-A48430263	pioglitazone	U2OS	trt_cp	0.12 uM	48 h	4	159	0.2382	0.196789	1	0	1	1	0	PPAR receptor agonist|Insulin sensitizer	PPARG|INS|TRPM3	0	0	0
LKCP002_U2OS_48H:D21	BRD-K15574380	capecitabine	U2OS	trt_cp	0.12 uM	48 h	4	92	0.2957	0.166782	1	0	1	1	0	-666	-666	0	0	0
LKCP002_U2OS_48H:E13	BRD-K62014504	CGI-1746	U2OS	trt_cp	10 uM	48 h	4	177	0.3813	0.262694	0	0	1	1	0	-666	-666	0	0	0
LKCP002_U2OS_48H:F01	BRD-A44780397	mifepristone	U2OS	trt_cp	10 uM	48 h	4	187	0.2429	0.215509	1	1	1	1	0	-666	-666	0	0	0
LKCP002_U2OS_48H:F09	BRD-K99383816	ftorafur	U2OS	trt_cp	0.12 uM	48 h	4	59	0.1805	0.104351	1	0	1	1	0	Thymidylate synthase inhibitor	TYMS	0	0	0
LKCP002_U2OS_48H:F20	BRD-K25630527	LY-2784544	U2OS	trt_cp	1.11 uM	48 h	4	253	0.4922	0.35683	0	0	1	1	0	JAK inhibitor	JAK2|JAK3	0	0	0
LKCP002_U2OS_48H:G01	BRD-K57569181	pentoxifylline	U2OS	trt_cp	10 uM	48 h	4	136	0.1482	0.143557	0	0	1	1	0	Phosphodiesterase inhibitor	TNF|ADORA2A|PDE4A|PDE4B|PDE5A|ACHE|CHIA|ADORA1|ADORA2B|ADRA2B|NT5E|PDE10A|PDE1A|PDE1B|PDE1C|PDE2A|PDE3A|PDE3B|PDE4C|PDE4D|PDE6A|PDE6B|PDE6C|PDE6D|PDE6G|PDE6H|PDE7A|PDE7B|PDE8A|PDE8B|PDE9A	0	0	0
LKCP002_U2OS_48H:G22	BRD-K29905972	axitinib	U2OS	trt_cp	10 uM	48 h	4	329	0.5386	0.425659	1	1	1	1	0	VEGFR inhibitor|PDGFR inhibitor	KDR|FLT1|FLT4|CYP2C19|CYP3A5|KIT|PDGFRB|CSF1|PLK4	0	0	0
LKCP002_U2OS_48H:H01	BRD-K40302533	PF-5274857	U2OS	trt_cp	10 uM	48 h	4	99	0.2104	0.145939	1	0	1	1	0	Smoothened receptor antagonist	SMO|PTCH1	0	0	0
LKCP002_U2OS_48H:H24	BRD-K19416115	sitagliptin	U2OS	trt_cp	0.12 uM	48 h	4	178	0.4095	0.273003	1	1	1	1	0	Dipeptidyl peptidase inhibitor	DPP4|CYP2C8|FASLG|HMGCR|SLC22A8	0	0	0
LKCP002_U2OS_48H:J01	BRD-K95412502	istaroxime	U2OS	trt_cp	10 uM	48 h	4	163	0.26	0.208167	1	1	1	1	0	ATPase inhibitor	ATP1A1|ATP1A2|ATP1A3|ATP1A4|ATP1B1|ATP1B2|ATP1B3|ATP1B4|FXYD2	0	0	0
LKCP002_U2OS_48H:J07	BRD-K88025533	fingolimod	U2OS	trt_cp	10 uM	48 h	2	783	0.7866	0.793576	0	0	1	1	0	Immunosuppressant|Sphingosine 1 phosphate receptor agonist	S1PR1|S1PR5|S1PR3|S1PR4|CYP2E1|CYP4F2|SPHK1	0	0	0
LKCP002_U2OS_48H:K23	BRD-K38852836	ganetespib	U2OS	trt_cp	1.11 uM	48 h	4	680	0.7651	0.729364	1	1	1	1	0	HSP inhibitor	HSP90AA1|WT1	0	0	0
LKCP002_U2OS_48H:L24	BRD-K59875992	FPL-62064	U2OS	trt_cp	0.12 uM	48 h	4	142	0.3084	0.211608	1	1	1	1	0	Cyclooxygenase inhibitor|Lipoxygenase inhibitor	-666	0	0	0
LKCP002_U2OS_48H:M17	BRD-K32842773	pemetrexed	U2OS	trt_cp	1.11 uM	48 h	4	152	0.3236	0.224262	1	1	1	1	0	Dihydrofolate reductase inhibitor|Thymidylate synthase inhibitor	TYMS|DHFR|GART|SLC22A8|ATIC	0	0	0
LKCP002_U2OS_48H:N19	BRD-K28731095	calcitriol	U2OS	trt_cp	4 uM	48 h	4	110	0.2582	0.170414	1	1	1	1	0	Vitamin D receptor agonist	VDR|CYP3A5	0	0	0
LKCP002_U2OS_48H:O09	BRD-K33277808	ouabain	U2OS	trt_cp	0.12 uM	48 h	4	646	0.6973	0.678667	1	1	1	1	0	Na/K-ATPase inhibitor	ATP1A1|ATP1A2|ATP1A3|ATP1A4|ATP1B1|ATP1B2|ATP1B3|ATP1B4|FXYD2	0	0	0
LKCP002_U2OS_48H:O17	BRD-K94830213	tofisopam	U2OS	trt_cp	1.11 uM	48 h	4	138	0.1316	0.136269	1	0	1	1	0	Phosphodiesterase inhibitor|Cytochrome P450 inhibitor	GABRA1|GABRA2|GABRA3|GABRA5|CYP3A4|PDE10A|PDE2A|PDE3A|PDE4A	0	0	0
LKCP002_U2OS_48H:P04	BRD-K15236393	estrone	U2OS	trt_cp	10 uM	48 h	4	130	0.129	0.130947	1	0	1	1	0	-666	-666	0	0	0
LKCP002_U2OS_6H:A13	BRD-K90382497	GW-843682X	U2OS	trt_cp	10 uM	6 h	4	75	0.1831	0.118496	0	0	1	1	0	PLK inhibitor	-666	0	0	0
LKCP002_U2OS_6H:A18	BRD-K65781196	avanafil	U2OS	trt_cp	0.12 uM	6 h	4	282	0.1957	0.237548	0	0	1	1	0	Phosphodiesterase inhibitor	PDE5A	0	0	0
LKCP002_U2OS_6H:A20	BRD-K81709173	halcinonide	U2OS	trt_cp	1.11 uM	6 h	3	168	0.3079	0.22998	0	0	1	1	0	Glucocorticoid receptor agonist	NR3C1	0	0	0
LKCP002_U2OS_6H:A24	BRD-K24593301	AZD-3463	U2OS	trt_cp	0.12 uM	6 h	4	621	0.6271	0.631022	0	0	1	1	0	ALK inhibitor|IGF-1 inhibitor	ALK|IGF1R	0	0	0
LKCP002_U2OS_6H:D14	BRD-K17953908	LY-2886721	U2OS	trt_cp	1.11 uM	6 h	4	77	0.1961	0.124255	0	0	1	1	0	Beta secretase inhibitor	BACE1|BACE2	0	0	0
LKCP002_U2OS_6H:D22	BRD-K51318897	fenbendazole	U2OS	trt_cp	10 uM	6 h	4	353	0.5302	0.437459	1	1	1	1	0	Tubulin inhibitor	CYP2C19|CYP2D6|CYP2J2|CYP3A4|TUBB	0	0	0
LKCP002_U2OS_6H:F13	BRD-K74514084	pazopanib	U2OS	trt_cp	10 uM	6 h	4	385	0.4655	0.428076	0	0	1	1	0	VEGFR inhibitor|KIT inhibitor|PDGFR inhibitor	KDR|KIT|FLT1|FLT4|PDGFRB|PDGFRA|BRAF|CYP2B6|CYP2C8|CYP2E1|DDR2|CSF1R|FGF1|FGFR1|FGFR3|ITK|SH2B3	0	0	0
LKCP002_U2OS_6H:G05	BRD-K86718786	SGC-707	U2OS	trt_cp	1.11 uM	6 h	4	116	0.1901	0.150159	1	0	1	1	0	PRMT inhibitor	PRMT3	0	0	0
LKCP002_U2OS_6H:H15	BRD-K89692698	BRD-K89692698	U2OS	trt_cp	0.12 uM	6 h	4	95	0.1417	0.117321	1	0	1	1	0	-666	-666	0	0	0
LKCP002_U2OS_6H:H16	BRD-K19352500	prochlorperazine	U2OS	trt_cp	10 uM	6 h	3	310	0.579	0.428401	1	1	1	1	0	Dopamine receptor antagonist	DRD2|DRD1|DRD3|DRD4	0	0	0
LKCP002_U2OS_6H:I07	BRD-A30984645	GDC-0834	U2OS	trt_cp	10 uM	6 h	4	129	0.2556	0.183614	0	0	1	1	0	BTK inhibitor	BTK	0	0	0
LKCP002_U2OS_6H:I10	BRD-K75295174	alisertib	U2OS	trt_cp	10 uM	6 h	4	187	0.4083	0.279409	0	0	1	1	0	Aurora kinase inhibitor	AURKA	0	0	0
LKCP002_U2OS_6H:J04	BRD-K33245965	BMS-833923	U2OS	trt_cp	10 uM	6 h	3	829	0.8215	0.834472	0	0	1	1	0	Smoothened receptor antagonist	DHH|IHH|SMO	0	0	0
LKCP002_U2OS_6H:J11	BRD-K53414658	tivozanib	U2OS	trt_cp	1.11 uM	6 h	4	157	0.3094	0.222864	1	1	1	1	0	VEGFR inhibitor	FLT1|FLT4|KDR|KIT|PDGFRA|PDGFRB	0	0	0
LKCP002_U2OS_6H:J19	BRD-K03243820	trifluridine	U2OS	trt_cp	10 uM	6 h	4	119	0.2808	0.184843	1	1	1	1	0	DNA inhibitor|Thymidylate synthase inhibitor	TYMS	0	0	0
LKCP002_U2OS_6H:L04	BRD-K19796430	sonidegib	U2OS	trt_cp	10 uM	6 h	4	800	0.7923	0.805045	1	1	1	1	0	Smoothened receptor antagonist	SMO	0	0	0
LKCP002_U2OS_6H:L16	BRD-K38003476	clocortolone-pivalate	U2OS	trt_cp	4 uM	6 h	4	167	0.2649	0.212682	1	1	1	1	0	Steroid	NR3C1|PLA2G1B	0	0	0
LKCP002_U2OS_6H:M21	BRD-A94523291	BRD-A94523291	U2OS	trt_cp	0.12 uM	6 h	4	83	0.1487	0.112338	1	1	1	1	0	Glucocorticoid receptor agonist	NR3C1	0	0	0
LKCP002_U2OS_6H:N08	BRD-K86930074	cediranib	U2OS	trt_cp	1.11 uM	6 h	4	217	0.4236	0.306576	0	0	1	1	0	VEGFR inhibitor|KIT inhibitor	KDR|FLT1|FLT4|KIT|PDGFRB|CSF1R|FLT3|PDGFRA	0	0	0
LKCP002_U2OS_6H:O21	BRD-K00521308	ATN-161	U2OS	trt_cp	0.12 uM	6 h	4	126	0.1981	0.159756	1	1	1	1	0	Integrin inhibitor	ITGA5|ITGAV|ITGB1|ITGB3|ITGB5	0	0	0
LKCP002_U2OS_6H:O22	BRD-K17513304	firategrast	U2OS	trt_cp	10 uM	6 h	4	145	0.2855	0.205739	0	0	1	1	0	Integrin inhibitor	ITGA4|ITGB1|ITGB7	0	0	0
LKCP002_U2OS_6H:P07	BRD-K43586850	lacidipine	U2OS	trt_cp	10 uM	6 h	4	172	0.3002	0.229774	1	1	1	1	0	Calcium channel blocker	CACNA1C	0	0	0
LKCP002_U2OS_6H:P13	BRD-K35240538	methylprednisolone	U2OS	trt_cp	10 uM	6 h	4	134	0.1446	0.140756	1	1	1	1	0	Glucocorticoid receptor agonist	NR3C1	0	0	0
LPROT001_A375_6H:BRD-A65730376:3	BRD-A65730376	BRD-A65730376	A375	trt_cp	3.33 uM	6 h	3	147	0.15	0.150153	1	0	1	1	0	-666	-666	0	0	0
LPROT001_MCF7_6H:BRD-A14634327:1	BRD-A14634327	GSK-126	MCF7	trt_cp	1.11 uM	6 h	3	105	0.17	0.135098	1	0	1	1	0	-666	-666	0	0	0
LPROT001_MCF7_6H:BRD-A18705706:10	BRD-A18705706	BRD-A18705706	MCF7	trt_cp	10 uM	6 h	3	115	0.14	0.128305	1	0	1	1	0	-666	-666	0	0	0
LPROT001_MCF7_6H:BRD-A65730376:3	BRD-A65730376	BRD-A65730376	MCF7	trt_cp	3.33 uM	6 h	3	229	0.14	0.181056	1	0	1	1	0	-666	-666	0	0	0
LPROT001_MCF7_6H:BRD-A69563582:10	BRD-A69563582	BRD-A69563582	MCF7	trt_cp	10 uM	6 h	3	220	0.21	0.217346	1	0	1	1	0	-666	-666	0	0	0
LPROT001_MCF7_6H:BRD-K57754230:6	BRD-K57754230	EPZ-005687	MCF7	trt_cp	6.66 uM	6 h	3	105	0.11	0.108673	1	0	1	1	0	Histone lysine methyltransferase inhibitor	EZH2	0	0	0
LPROT001_MCF7_6H:BRD-K87465484:0.5	BRD-K87465484	UNC-0646	MCF7	trt_cp	0.5 uM	6 h	3	110	0.21	0.153687	1	0	1	1	0	Histone lysine methyltransferase inhibitor	EHMT2	0	0	0
LPROT001_MCF7_6H:BRD-K90860366:12	BRD-K90860366	BRD-K90860366	MCF7	trt_cp	12 uM	6 h	3	94	0.31	0.172614	1	0	1	1	0	-666	-666	0	0	0
LPROT001_NPC.TAK_6H:BRD-A14634327:1	BRD-A14634327	GSK-126	NPC	trt_cp	1.11 uM	6 h	3	123	0.29	0.190977	1	1	1	1	0	-666	-666	0	0	0
LPROT001_NPC.TAK_6H:BRD-A18705706:10	BRD-A18705706	BRD-A18705706	NPC	trt_cp	10 uM	6 h	3	115	0.18	0.145484	1	1	1	1	0	-666	-666	0	0	0
LPROT001_NPC.TAK_6H:BRD-A48881734:1	BRD-A48881734	BRD-A48881734	NPC	trt_cp	1.11 uM	6 h	3	112	0.14	0.12662	1	0	1	1	0	-666	-666	0	0	0
LPROT001_NPC.TAK_6H:BRD-A65730376:3	BRD-A65730376	BRD-A65730376	NPC	trt_cp	3.33 uM	6 h	3	81	0.06	0.0704934	1	0	1	1	0	-666	-666	0	0	0
LPROT001_NPC.TAK_6H:BRD-A69563582:10	BRD-A69563582	BRD-A69563582	NPC	trt_cp	10 uM	6 h	3	276	0.26	0.270877	1	0	1	1	0	-666	-666	0	0	0
LPROT001_NPC.TAK_6H:BRD-K27305650:10	BRD-K27305650	LY-294002	NPC	trt_cp	10 uM	6 h	2	120	0.38	0.21593	0	0	1	1	0	MTOR inhibitor|DNA dependent protein kinase inhibitor|Phosphodiesterase inhibitor|PLK inhibitor	MTOR|PIK3CD|PIK3CG|PIK3CA|PLK1|PRKDC|PIK3CB|PDE2A|AKT1|CHEK1|GSK3B|LCK|MAPK1|MAPK11|MAPK12|MAPK14|MAPK8|PRKCA|ROCK1|RPS6KB1|SGK1	0	0	0
LPROT001_NPC.TAK_6H:BRD-K57754230:6	BRD-K57754230	EPZ-005687	NPC	trt_cp	6.66 uM	6 h	3	93	0.13	0.111184	1	0	1	1	0	Histone lysine methyltransferase inhibitor	EZH2	0	0	0
LPROT001_NPC.TAK_6H:BRD-K74236984:10	BRD-K74236984	UNC-0321	NPC	trt_cp	10 uM	6 h	3	122	0.28	0.186891	1	1	1	1	0	Histone lysine methyltransferase inhibitor	EHMT2	0	0	0
LPROT001_NPC.TAK_6H:BRD-K87124298:2	BRD-K87124298	OSI-027	NPC	trt_cp	2.22 uM	6 h	3	204	0.41	0.292441	0	0	1	1	0	MTOR inhibitor	MTOR	0	0	0
LPROT001_PC3_6H:BRD-A14634327:1	BRD-A14634327	GSK-126	PC3	trt_cp	1.11 uM	6 h	3	119	0.2	0.155998	1	0	1	1	0	-666	-666	0	0	0
LPROT001_PC3_6H:BRD-A18705706:10	BRD-A18705706	BRD-A18705706	PC3	trt_cp	10 uM	6 h	3	79	0.27	0.147681	1	1	1	1	0	-666	-666	0	0	0
LPROT001_PC3_6H:BRD-A65730376:3	BRD-A65730376	BRD-A65730376	PC3	trt_cp	3.33 uM	6 h	3	125	0.21	0.163831	1	0	1	1	0	-666	-666	0	0	0
LPROT001_PC3_6H:BRD-A69563582:10	BRD-A69563582	BRD-A69563582	PC3	trt_cp	10 uM	6 h	3	124	0.15	0.137907	1	1	1	1	0	-666	-666	0	0	0
LPROT001_PC3_6H:BRD-K57754230:6	BRD-K57754230	EPZ-005687	PC3	trt_cp	6.66 uM	6 h	3	117	0.25	0.172939	1	0	1	1	0	Histone lysine methyltransferase inhibitor	EZH2	0	0	0
LPROT001_PC3_6H:BRD-K83189926:1	BRD-K83189926	UNC-1215	PC3	trt_cp	1.11 uM	6 h	3	94	0.23	0.148682	1	0	1	1	0	L3MBTL antagonist	L3MBTL3	0	0	0
LPROT001_PC3_6H:BRD-K87124298:2	BRD-K87124298	OSI-027	PC3	trt_cp	2.22 uM	6 h	3	224	0.44	0.317454	1	1	1	1	0	MTOR inhibitor	MTOR	0	0	0
LPROT001_PC3_6H:BRD-K90860366:12	BRD-K90860366	BRD-K90860366	PC3	trt_cp	12 uM	6 h	3	110	0.35	0.198409	1	1	1	1	0	-666	-666	0	0	0
LPROT002_A375_6H:BRD-A13254067:1	BRD-A13254067	okadaic-acid	A375	trt_cp	1.11 uM	6 h	3	437	0.74	0.575026	1	1	1	1	0	-666	-666	0	0	0
LPROT002_A375_6H:BRD-A55453956:0.1	BRD-A55453956	compound-e	A375	trt_cp	0.12 uM	6 h	3	76	0.22	0.130752	1	1	1	1	0	-666	-666	0	0	0
LPROT002_A375_6H:BRD-A72575012:5	BRD-A72575012	BRD-A72575012	A375	trt_cp	4 uM	6 h	3	71	0.13	0.0971475	1	0	1	1	0	-666	-666	0	0	0
LPROT002_A375_6H:BRD-A81177136:10	BRD-A81177136	KN-62	A375	trt_cp	10 uM	6 h	2	77	0.35	0.166001	1	1	1	1	0	Calcium channel blocker|Purinergic receptor antagonist	P2RX7|CAMK2A|AKT1|CHEK1|LCK|MAPK1|MAPK11|MAPK12|MAPK14|MAPK8|PRKCA|ROCK1|RPS6KB1|SGK1	0	0	0
LPROT002_A375_6H:BRD-K61688984:3.5	BRD-K61688984	RGFP-966	A375	trt_cp	3.33 uM	6 h	3	181	0.34	0.250847	1	1	1	1	0	HDAC inhibitor	HDAC3|HDAC1|HDAC2|ALOX5	0	0	0
LPROT002_A375_6H:BRD-K64634304:3	BRD-K64634304	tretinoin	A375	trt_cp	3.33 uM	6 h	3	169	0.47	0.284986	1	1	1	1	0	-666	-666	0	0	0
LPROT002_A375_6H:BRD-K65716359:10	BRD-K65716359	exifone	A375	trt_cp	10 uM	6 h	3	47	0.21	0.100459	1	0	1	1	0	Nootropic agent	TYR	0	0	0
LPROT002_A375_6H:BRD-K92123432:5	BRD-K92123432	ginkgetin	A375	trt_cp	4 uM	6 h	3	78	0.17	0.11644	1	0	1	1	0	-666	-666	0	0	0
LPROT002_A375_6H:BRD-K97118047:25	BRD-K97118047	BRD-K97118047	A375	trt_cp	25 uM	6 h	3	111	0.36	0.202136	1	0	1	1	0	Casein kinase inhibitor	-666	0	0	0
LPROT002_A549_6H:BRD-A14634327:1	BRD-A14634327	GSK-126	A549	trt_cp	1.11 uM	6 h	3	158	0.49	0.281357	1	1	1	1	0	-666	-666	0	0	0
LPROT002_A549_6H:BRD-A65730376:3	BRD-A65730376	BRD-A65730376	A549	trt_cp	3.33 uM	6 h	3	41	0.23	0.0981943	1	0	1	1	0	-666	-666	0	0	0
LPROT002_A549_6H:BRD-K57754230:6	BRD-K57754230	EPZ-005687	A549	trt_cp	6.66 uM	6 h	3	80	0.29	0.154019	1	1	1	1	0	Histone lysine methyltransferase inhibitor	EZH2	0	0	0
LPROT002_A549_6H:BRD-K76964878:10	BRD-K76964878	EX-527	A549	trt_cp	10 uM	6 h	2	69	0.37	0.161568	1	1	1	1	0	-666	-666	0	0	0
LPROT002_A549_6H:BRD-K87124298:2	BRD-K87124298	OSI-027	A549	trt_cp	2.22 uM	6 h	3	188	0.4	0.277293	1	1	1	1	0	MTOR inhibitor	MTOR	0	0	0
LPROT002_A549_6H:BRD-K87465484:0.5	BRD-K87465484	UNC-0646	A549	trt_cp	0.5 uM	6 h	3	70	0.4	0.169204	1	1	1	1	0	Histone lysine methyltransferase inhibitor	EHMT2	0	0	0
LPROT002_A549_6H:BRD-K90860366:12	BRD-K90860366	BRD-K90860366	A549	trt_cp	12 uM	6 h	3	109	0.46	0.226424	1	1	1	1	0	-666	-666	0	0	0
LPROT002_MCF7_6H:BRD-A13254067:1	BRD-A13254067	okadaic-acid	MCF7	trt_cp	1.11 uM	6 h	3	496	0.81	0.640935	1	1	1	1	0	-666	-666	0	0	0
LPROT002_MCF7_6H:BRD-K06692906:10	BRD-K06692906	Gossypetin	MCF7	trt_cp	10 uM	6 h	3	72	0.23	0.130125	1	0	1	1	0	DNA inhibitor	-666	0	0	0
LPROT002_MCF7_6H:BRD-K16761703:10	BRD-K16761703	sotrastaurin	MCF7	trt_cp	10 uM	6 h	3	175	0.37	0.257306	1	1	1	1	0	PKC inhibitor	PRKCA|PRKCB|PRKCQ|PRKCD|PRKCE|PRKCH	0	0	0
LPROT002_MCF7_6H:BRD-K31406481:1	BRD-K31406481	VU-0155056	MCF7	trt_cp	1.11 uM	6 h	3	102	0.38	0.199078	1	1	1	1	0	-666	-666	0	0	0
LPROT002_MCF7_6H:BRD-K61688984:3.5	BRD-K61688984	RGFP-966	MCF7	trt_cp	3.33 uM	6 h	3	328	0.33	0.332678	1	0	1	1	0	HDAC inhibitor	HDAC3|HDAC1|HDAC2|ALOX5	0	0	0
LPROT002_MCF7_6H:BRD-K65716359:10	BRD-K65716359	exifone	MCF7	trt_cp	10 uM	6 h	3	77	0.16	0.112237	1	0	1	1	0	Nootropic agent	TYR	0	0	0
LPROT002_MCF7_6H:BRD-K92123432:5	BRD-K92123432	ginkgetin	MCF7	trt_cp	4 uM	6 h	3	103	0.24	0.158985	1	1	1	1	0	-666	-666	0	0	0
LPROT002_MCF7_6H:BRD-K92960067:10	BRD-K92960067	SMER-3	MCF7	trt_cp	10 uM	6 h	3	514	0.82	0.656476	1	1	1	1	0	-666	-666	0	0	0
LPROT002_MCF7_6H:BRD-K97118047:25	BRD-K97118047	BRD-K97118047	MCF7	trt_cp	25 uM	6 h	3	83	0.2	0.130282	1	0	1	1	0	Casein kinase inhibitor	-666	0	0	0
LPROT002_NPC.TAK_6H:BRD-A13254067:1	BRD-A13254067	okadaic-acid	NPC	trt_cp	1.11 uM	6 h	3	356	0.62	0.475063	1	1	1	1	0	-666	-666	0	0	0
LPROT002_NPC.TAK_6H:BRD-A35108200:10	BRD-A35108200	dexamethasone	NPC	trt_cp	10 uM	6 h	3	72	0.19	0.11827	1	0	1	1	0	-666	-666	0	0	0
LPROT002_NPC.TAK_6H:BRD-A72575012:5	BRD-A72575012	BRD-A72575012	NPC	trt_cp	4 uM	6 h	3	58	0.19	0.10615	1	0	1	1	0	-666	-666	0	0	0
LPROT002_NPC.TAK_6H:BRD-A81177136:10	BRD-A81177136	KN-62	NPC	trt_cp	10 uM	6 h	2	106	0.41	0.210802	1	1	1	1	0	Calcium channel blocker|Purinergic receptor antagonist	P2RX7|CAMK2A|AKT1|CHEK1|LCK|MAPK1|MAPK11|MAPK12|MAPK14|MAPK8|PRKCA|ROCK1|RPS6KB1|SGK1	0	0	0
LPROT002_NPC.TAK_6H:BRD-K06692906:10	BRD-K06692906	Gossypetin	NPC	trt_cp	10 uM	6 h	3	69	0.11	0.088095	1	0	1	1	0	DNA inhibitor	-666	0	0	0
LPROT002_NPC.TAK_6H:BRD-K16761703:10	BRD-K16761703	sotrastaurin	NPC	trt_cp	10 uM	6 h	3	209	0.38	0.284968	1	1	1	1	0	PKC inhibitor	PRKCA|PRKCB|PRKCQ|PRKCD|PRKCE|PRKCH	0	0	0
LPROT002_NPC.TAK_6H:BRD-K25311561:10	BRD-K25311561	KU-55933	NPC	trt_cp	10 uM	6 h	3	122	0.24	0.173028	1	1	1	1	0	ATM kinase inhibitor	ATM|PRKDC	0	0	0
LPROT002_NPC.TAK_6H:BRD-K31406481:1	BRD-K31406481	VU-0155056	NPC	trt_cp	1.11 uM	6 h	3	525	0.04	0.146535	1	0	1	1	0	-666	-666	0	0	0
LPROT002_NPC.TAK_6H:BRD-K37798499:5	BRD-K37798499	etoposide	NPC	trt_cp	4 uM	6 h	3	281	0.56	0.401123	1	1	1	1	0	Topoisomerase inhibitor	TOP2A|TOP2B|CYP2E1|CYP3A5	0	0	0
LPROT002_NPC.TAK_6H:BRD-K53972329:0.5	BRD-K53972329	ruxolitinib	NPC	trt_cp	0.5 uM	6 h	3	86	0.26	0.151205	1	1	1	1	0	JAK inhibitor	JAK1|JAK2|TYK2|JAK3	0	0	0
LPROT002_NPC.TAK_6H:BRD-K64634304:3	BRD-K64634304	tretinoin	NPC	trt_cp	3.33 uM	6 h	3	214	0.51	0.334059	1	1	1	1	0	-666	-666	0	0	0
LPROT002_NPC.TAK_6H:BRD-K65592642:10	BRD-K65592642	BRD-K65592642	NPC	trt_cp	10 uM	6 h	3	91	0.29	0.164267	1	1	1	1	0	Gamma secretase inhibitor	PSEN1	0	0	0
LPROT002_NPC.TAK_6H:BRD-K69608737:10	BRD-K69608737	tacrolimus	NPC	trt_cp	10 uM	6 h	3	79	0.24	0.139235	1	1	1	1	0	Calcineurin inhibitor	FKBP1A|CYP3A5|CYP3A7	0	0	0
LPROT002_NPC.TAK_6H:BRD-K86787118:0.05	BRD-K86787118	BAFILOMYCIN-A1	NPC	trt_cp	0.05 uM	6 h	3	80	0.3	0.156652	1	1	1	1	0	ATPase inhibitor	-666	0	0	0
LPROT002_NPC.TAK_6H:BRD-K92123432:5	BRD-K92123432	ginkgetin	NPC	trt_cp	4 uM	6 h	3	92	0.31	0.170768	1	1	1	1	0	-666	-666	0	0	0
LPROT002_NPC.TAK_6H:BRD-K92960067:10	BRD-K92960067	SMER-3	NPC	trt_cp	10 uM	6 h	3	445	0.77	0.59191	1	1	1	1	0	-666	-666	0	0	0
LPROT002_NPC.TAK_6H:BRD-K93480852:0.1	BRD-K93480852	KN-93	NPC	trt_cp	0.12 uM	6 h	3	111	0.21	0.154384	1	1	1	1	0	Calcium channel blocker	CAMK2A	0	0	0
LPROT002_NPC.TAK_6H:BRD-K97118047:25	BRD-K97118047	BRD-K97118047	NPC	trt_cp	25 uM	6 h	3	68	0.15	0.102125	1	0	1	1	0	Casein kinase inhibitor	-666	0	0	0
LPROT003_A375_6H:BRD-A36536537:5.5	BRD-A36536537	BRD-A36536537	A375	trt_cp	6.66 uM	6 h	3	117	0.35	0.204624	1	1	1	1	0	-666	-666	0	0	0
LPROT003_A375_6H:BRD-K01567962:25	BRD-K01567962	pyrazolanthrone	A375	trt_cp	25 uM	6 h	3	220	0.42	0.307374	1	1	1	1	0	JNK inhibitor	MAPK10|MAPK8|MAPK9|TTK|LRRK2|MAPK8IP1	0	0	0
LPROT003_A375_6H:BRD-K04701033:0.1	BRD-K04701033	VE-822	A375	trt_cp	0.12 uM	6 h	3	76	0.22	0.130752	1	0	1	1	0	ATR kinase inhibitor	ATR|ATM|MTOR|PIK3CG	0	0	0
LPROT003_A375_6H:BRD-K29343434:0.5	BRD-K29343434	BMS-906024	A375	trt_cp	0.5 uM	6 h	3	91	0.29	0.164267	1	1	1	1	0	Gamma secretase inhibitor	-666	0	0	0
LPROT003_A375_6H:BRD-K93468883:0.5	BRD-K93468883	IPI-145	A375	trt_cp	0.5 uM	6 h	3	61	0.21	0.114447	1	0	1	1	0	PI3K inhibitor	PIK3CD|PIK3CG|PIK3CA|PIK3CB	0	0	0
LPROT003_A375_6H:BRD-M45964048:5	BRD-M45964048	verteporfin	A375	trt_cp	4 uM	6 h	3	151	0.35	0.232463	1	1	1	1	0	-666	-666	0	0	0
LPROT003_A549_6H:BRD-A13254067:1	BRD-A13254067	okadaic-acid	A549	trt_cp	1.11 uM	6 h	3	613	0.77	0.694714	1	1	1	1	0	-666	-666	0	0	0
LPROT003_A549_6H:BRD-A72575012:5	BRD-A72575012	BRD-A72575012	A549	trt_cp	4 uM	6 h	3	103	0.09	0.0973577	1	0	1	1	0	-666	-666	0	0	0
LPROT003_A549_6H:BRD-K06692906:10	BRD-K06692906	Gossypetin	A549	trt_cp	10 uM	6 h	3	96	0.22	0.146953	1	1	1	1	0	DNA inhibitor	-666	0	0	0
LPROT003_A549_6H:BRD-K08970894:-666	BRD-K08970894	DMSO	A549	trt_cp		6 h	2	55	0.26	0.12092	1	1	1	1	0	-666	-666	0	0	0
LPROT003_A549_6H:BRD-K61688984:3.5	BRD-K61688984	RGFP-966	A549	trt_cp	3.33 uM	6 h	3	179	0.33	0.245762	1	1	1	1	0	HDAC inhibitor	HDAC3|HDAC1|HDAC2|ALOX5	0	0	0
LPROT003_A549_6H:BRD-K64634304:3	BRD-K64634304	tretinoin	A549	trt_cp	3.33 uM	6 h	3	280	0.57	0.403968	1	1	1	1	0	-666	-666	0	0	0
LPROT003_A549_6H:BRD-K86787118:0.05	BRD-K86787118	BAFILOMYCIN-A1	A549	trt_cp	0.05 uM	6 h	3	125	0.23	0.171455	1	1	1	1	0	ATPase inhibitor	-666	0	0	0
LPROT003_A549_6H:BRD-K92123432:5	BRD-K92123432	ginkgetin	A549	trt_cp	4 uM	6 h	3	80	0.14	0.107014	1	1	1	1	0	-666	-666	0	0	0
LPROT003_A549_6H:BRD-K92960067:10	BRD-K92960067	SMER-3	A549	trt_cp	10 uM	6 h	3	297	0.58	0.419684	1	1	1	1	0	-666	-666	0	0	0
LPROT003_A549_6H:BRD-K93480852:0.1	BRD-K93480852	KN-93	A549	trt_cp	0.12 uM	6 h	3	72	0.2	0.121342	1	1	1	1	0	Calcium channel blocker	CAMK2A	0	0	0
LPROT003_A549_6H:BRD-K97118047:25	BRD-K97118047	BRD-K97118047	A549	trt_cp	25 uM	6 h	3	126	0.1	0.113505	1	0	1	1	0	Casein kinase inhibitor	-666	0	0	0
LPROT003_NPC_6H:BRD-A11170096:0.75	BRD-A11170096	pravastatin	NPC	trt_cp	0.74 uM	6 h	3	214	0.31	0.260446	1	1	1	1	0	-666	-666	0	0	0
LPROT003_NPC_6H:BRD-A17883755:1	BRD-A17883755	lenalidomide	NPC	trt_cp	1.11 uM	6 h	3	77	0.16	0.112237	1	1	1	1	0	Carcinogen	CRBN|TNF|CDH5|PTGS2|TNFSF11	0	0	0
LPROT003_NPC_6H:BRD-A36536537:5.5	BRD-A36536537	BRD-A36536537	NPC	trt_cp	6.66 uM	6 h	3	120	0.32	0.198151	1	1	1	1	0	-666	-666	0	0	0
LPROT003_NPC_6H:BRD-K04701033:0.1	BRD-K04701033	VE-822	NPC	trt_cp	0.12 uM	6 h	3	70	0.16	0.107014	1	0	1	1	0	ATR kinase inhibitor	ATR|ATM|MTOR|PIK3CG	0	0	0
LPROT003_NPC_6H:BRD-K13566078:1	BRD-K13566078	BMS-345541	NPC	trt_cp	1.11 uM	6 h	3	105	0.24	0.160521	1	0	1	1	0	IKK inhibitor	IKBKB|CHUK	0	0	0
LPROT003_NPC_6H:BRD-K22024824:3.5	BRD-K22024824	RG-4733	NPC	trt_cp	3.33 uM	6 h	3	69	0.24	0.130125	1	0	1	1	0	Gamma secretase inhibitor	NOTCH1|PSEN1	0	0	0
LPROT003_NPC_6H:BRD-K29343434:0.5	BRD-K29343434	BMS-906024	NPC	trt_cp	0.5 uM	6 h	3	90	0.23	0.145484	1	0	1	1	0	Gamma secretase inhibitor	-666	0	0	0
LPROT003_NPC_6H:BRD-K51313569:0.5	BRD-K51313569	palbociclib	NPC	trt_cp	0.5 uM	6 h	3	176	0.27	0.220429	1	1	1	1	0	CDK inhibitor	CDK4|CDK6|CCND3	0	0	0
LPROT003_NPC_6H:BRD-K54997624:0.25	BRD-K54997624	alpelisib	NPC	trt_cp	0.25 uM	6 h	3	121	0.39	0.219662	1	1	1	1	0	PI3K inhibitor	PIK3CA|PIK3CB|PIK3CD|PIK3CG	0	0	0
LPROT003_NPC_6H:BRD-K56195681:0.25	BRD-K56195681	losmapimod	NPC	trt_cp	0.25 uM	6 h	3	44	0.2	0.0948576	1	0	1	1	0	P38 MAPK inhibitor	MAPK14	0	0	0
LPROT003_NPC_6H:BRD-K67860401:3	BRD-K67860401	AR-A014418	NPC	trt_cp	3.33 uM	6 h	3	125	0.26	0.182294	1	0	1	1	0	GSK inhibitor	GSK3B	0	0	0
LPROT003_NPC_6H:BRD-K87909389:0.4	BRD-K87909389	alvocidib	NPC	trt_cp	0.37 uM	6 h	3	637	0.84	0.739673	1	1	1	1	0	CDK inhibitor	CDK2|CDK4|CDK1|CDK6|CDK7|CDK9|CDK5|CDK8|EGFR|PYGM|BCL2|BIRC5|CCNT1|MCL1|XIAP	0	0	0
LPROT003_NPC_6H:BRD-K93023739:10	BRD-K93023739	BRD-K93023739	NPC	trt_cp	10 uM	6 h	3	179	0.48	0.2964	1	1	1	1	0	-666	-666	0	0	0
LPROT003_NPC_6H:BRD-K93468883:0.5	BRD-K93468883	IPI-145	NPC	trt_cp	0.5 uM	6 h	3	76	0.16	0.111506	1	0	1	1	0	PI3K inhibitor	PIK3CD|PIK3CG|PIK3CA|PIK3CB	0	0	0
LPROT003_PC3_6H:BRD-A13254067:1	BRD-A13254067	okadaic-acid	PC3	trt_cp	1.11 uM	6 h	3	502	0.75	0.620459	1	1	1	1	0	-666	-666	0	0	0
LPROT003_PC3_6H:BRD-K06692906:10	BRD-K06692906	Gossypetin	PC3	trt_cp	10 uM	6 h	3	65	0.15	0.0998465	1	0	1	1	0	DNA inhibitor	-666	0	0	0
LPROT003_PC3_6H:BRD-K65716359:10	BRD-K65716359	exifone	PC3	trt_cp	10 uM	6 h	3	81	0.11	0.0954486	1	0	1	1	0	Nootropic agent	TYR	0	0	0
LPROT003_PC3_6H:BRD-K86787118:0.05	BRD-K86787118	BAFILOMYCIN-A1	PC3	trt_cp	0.05 uM	6 h	3	149	0.35	0.230918	1	1	1	1	0	ATPase inhibitor	-666	0	0	0
LPROT003_PC3_6H:BRD-K92960067:10	BRD-K92960067	SMER-3	PC3	trt_cp	10 uM	6 h	3	439	0.6	0.518965	1	1	1	1	0	-666	-666	0	0	0
LPROT003_PC3_6H:BRD-K97118047:25	BRD-K97118047	BRD-K97118047	PC3	trt_cp	25 uM	6 h	3	85	0.17	0.121553	1	0	1	1	0	Casein kinase inhibitor	-666	0	0	0
LPROT004_MCF7_6H:BRD-A36536537:5.5	BRD-A36536537	BRD-A36536537	MCF7	trt_cp	6.66 uM	6 h	3	261	0.61	0.403474	1	1	1	1	0	-666	-666	0	0	0
LPROT004_MCF7_6H:BRD-K01567962:25	BRD-K01567962	pyrazolanthrone	MCF7	trt_cp	25 uM	6 h	3	225	0.65	0.386704	1	1	1	1	0	JNK inhibitor	MAPK10|MAPK8|MAPK9|TTK|LRRK2|MAPK8IP1	0	0	0
LPROT004_MCF7_6H:BRD-K04701033:0.1	BRD-K04701033	VE-822	MCF7	trt_cp	0.12 uM	6 h	3	39	0.27	0.103764	1	0	1	1	0	ATR kinase inhibitor	ATR|ATM|MTOR|PIK3CG	0	0	0
LPROT004_MCF7_6H:BRD-K08970894:-666	BRD-K08970894	DMSO	MCF7	trt_cp		6 h	2	97	0.43	0.206515	1	1	1	1	0	-666	-666	0	0	0
LPROT004_MCF7_6H:BRD-K93023739:10	BRD-K93023739	BRD-K93023739	MCF7	trt_cp	10 uM	6 h	3	94	0.43	0.203296	1	1	1	1	0	-666	-666	0	0	0
LPROT004_MCF7_6H:BRD-M45964048:5	BRD-M45964048	verteporfin	MCF7	trt_cp	4 uM	6 h	3	122	0.57	0.266654	1	1	1	1	0	-666	-666	0	0	0
LPROT004_YAPC_6H:BRD-A11170096:0.75	BRD-A11170096	pravastatin	YAPC	trt_cp	0.74 uM	6 h	3	64	0.35	0.15134	1	0	1	1	0	-666	-666	0	0	0
LPROT004_YAPC_6H:BRD-A13254067:1	BRD-A13254067	okadaic-acid	YAPC	trt_cp	1.11 uM	6 h	3	494	0.89	0.670485	1	1	1	1	0	-666	-666	0	0	0
LPROT004_YAPC_6H:BRD-A18705706:10	BRD-A18705706	BRD-A18705706	YAPC	trt_cp	10 uM	6 h	3	140	0.56	0.283132	1	1	1	1	0	-666	-666	0	0	0
LPROT004_YAPC_6H:BRD-A19037878:1	BRD-A19037878	BRD-A19037878	YAPC	trt_cp	1.11 uM	6 h	3	557	0.88	0.707945	1	1	1	1	0	-666	-666	0	0	0
LPROT004_YAPC_6H:BRD-A34255068:1	BRD-A34255068	rolipram	YAPC	trt_cp	1.11 uM	6 h	3	42	0.26	0.105668	1	0	1	1	0	Phosphodiesterase inhibitor	PDE4A|PDE4B|PDE4D|PDE4C	0	0	0
LPROT004_YAPC_6H:BRD-A35108200:10	BRD-A35108200	dexamethasone	YAPC	trt_cp	10 uM	6 h	3	72	0.38	0.167259	1	1	1	1	0	-666	-666	0	0	0
LPROT004_YAPC_6H:BRD-A36536537:5.5	BRD-A36536537	BRD-A36536537	YAPC	trt_cp	6.66 uM	6 h	3	127	0.48	0.249662	1	1	1	1	0	-666	-666	0	0	0
LPROT004_YAPC_6H:BRD-A48881734:1	BRD-A48881734	BRD-A48881734	YAPC	trt_cp	1.11 uM	6 h	3	171	0.51	0.298616	1	1	1	1	0	-666	-666	0	0	0
LPROT004_YAPC_6H:BRD-A55453956:0.1	BRD-A55453956	compound-e	YAPC	trt_cp	0.12 uM	6 h	3	59	0.46	0.166585	1	1	1	1	0	-666	-666	0	0	0
LPROT004_YAPC_6H:BRD-A67788537:10	BRD-A67788537	salermide	YAPC	trt_cp	10 uM	6 h	3	197	0.59	0.344738	1	1	1	1	0	SIRT inhibitor	SIRT1|SIRT2	0	0	0
LPROT004_YAPC_6H:BRD-A69563582:10	BRD-A69563582	BRD-A69563582	YAPC	trt_cp	10 uM	6 h	3	154	0.58	0.302207	1	1	1	1	0	-666	-666	0	0	0
LPROT004_YAPC_6H:BRD-A72575012:5	BRD-A72575012	BRD-A72575012	YAPC	trt_cp	4 uM	6 h	3	43	0.36	0.12581	1	0	1	1	0	-666	-666	0	0	0
LPROT004_YAPC_6H:BRD-A81177136:10	BRD-A81177136	KN-62	YAPC	trt_cp	10 uM	6 h	3	57	0.48	0.167259	1	1	1	1	0	Calcium channel blocker|Purinergic receptor antagonist	P2RX7|CAMK2A|AKT1|CHEK1|LCK|MAPK1|MAPK11|MAPK12|MAPK14|MAPK8|PRKCA|ROCK1|RPS6KB1|SGK1	0	0	0
LPROT004_YAPC_6H:BRD-K01567962:25	BRD-K01567962	pyrazolanthrone	YAPC	trt_cp	25 uM	6 h	3	266	0.66	0.423685	1	1	1	1	0	JNK inhibitor	MAPK10|MAPK8|MAPK9|TTK|LRRK2|MAPK8IP1	0	0	0
LPROT004_YAPC_6H:BRD-K04701033:0.1	BRD-K04701033	VE-822	YAPC	trt_cp	0.12 uM	6 h	3	35	0.17	0.077999	1	0	1	1	0	ATR kinase inhibitor	ATR|ATM|MTOR|PIK3CG	0	0	0
LPROT004_YAPC_6H:BRD-K06692906:10	BRD-K06692906	Gossypetin	YAPC	trt_cp	10 uM	6 h	3	39	0.4	0.126297	1	1	1	1	0	DNA inhibitor	-666	0	0	0
LPROT004_YAPC_6H:BRD-K07691486:10	BRD-K07691486	roscovitine	YAPC	trt_cp	10 uM	6 h	3	260	0.6	0.399386	1	1	1	1	0	CDK inhibitor	CDK2|CDK9|CDK7|CDK1|CDK5	0	0	0
LPROT004_YAPC_6H:BRD-K08970894:-666	BRD-K08970894	DMSO	YAPC	trt_cp		6 h	6	169	0.36	0.249416	1	1	1	1	0	-666	-666	0	0	0
LPROT004_YAPC_6H:BRD-K11528507:2	BRD-K11528507	geldanamycin	YAPC	trt_cp	2.22 uM	6 h	3	274	0.71	0.446	1	1	1	1	0	-666	-666	0	0	0
LPROT004_YAPC_6H:BRD-K13566078:1	BRD-K13566078	BMS-345541	YAPC	trt_cp	1.11 uM	6 h	3	90	0.5	0.214505	1	1	1	1	0	IKK inhibitor	IKBKB|CHUK	0	0	0
LPROT004_YAPC_6H:BRD-K16189898:2	BRD-K16189898	CHIR-99021	YAPC	trt_cp	2.22 uM	6 h	3	271	0.76	0.458904	1	1	1	1	0	GSK inhibitor	CDK1|GSK3A|GSK3B|MAPK1	0	0	0
LPROT004_YAPC_6H:BRD-K22024824:3.5	BRD-K22024824	RG-4733	YAPC	trt_cp	3.33 uM	6 h	3	71	0.2	0.120497	1	0	1	1	0	Gamma secretase inhibitor	NOTCH1|PSEN1	0	0	0
LPROT004_YAPC_6H:BRD-K25412176:2.5	BRD-K25412176	GSK-2110183	YAPC	trt_cp	2.5 uM	6 h	3	116	0.56	0.257723	1	1	1	1	0	AKT inhibitor	-666	0	0	0
LPROT004_YAPC_6H:BRD-K26818574:10	BRD-K26818574	BIX-01294	YAPC	trt_cp	10 uM	6 h	3	256	0.69	0.424986	1	1	1	1	0	DNA inhibitor|Histone lysine methyltransferase inhibitor	EHMT2|EHMT1	0	0	0
LPROT004_YAPC_6H:BRD-K26863634:10	BRD-K26863634	BIX-01338	YAPC	trt_cp	10 uM	6 h	3	133	0.51	0.263355	1	1	1	1	0	Histone lysine methyltransferase inhibitor	-666	0	0	0
LPROT004_YAPC_6H:BRD-K27305650:10	BRD-K27305650	LY-294002	YAPC	trt_cp	10 uM	6 h	3	315	0.7	0.474826	1	1	1	1	0	MTOR inhibitor|DNA dependent protein kinase inhibitor|Phosphodiesterase inhibitor|PLK inhibitor	MTOR|PIK3CD|PIK3CG|PIK3CA|PLK1|PRKDC|PIK3CB|PDE2A|AKT1|CHEK1|GSK3B|LCK|MAPK1|MAPK11|MAPK12|MAPK14|MAPK8|PRKCA|ROCK1|RPS6KB1|SGK1	0	0	0
LPROT004_YAPC_6H:BRD-K31283835:0.4	BRD-K31283835	tofacitinib	YAPC	trt_cp	0.37 uM	6 h	3	47	0.48	0.15188	1	1	1	1	0	JAK inhibitor	JAK3|JAK1|JAK2|CYP2C19|TYK2	0	0	0
LPROT004_YAPC_6H:BRD-K37798499:5	BRD-K37798499	etoposide	YAPC	trt_cp	4 uM	6 h	4	140	0.31	0.210657	1	0	1	1	0	Topoisomerase inhibitor	TOP2A|TOP2B|CYP2E1|CYP3A5	0	0	0
LPROT004_YAPC_6H:BRD-K53972329:0.5	BRD-K53972329	ruxolitinib	YAPC	trt_cp	0.5 uM	6 h	3	62	0.22	0.118097	1	0	1	1	0	JAK inhibitor	JAK1|JAK2|TYK2|JAK3	0	0	0
LPROT004_YAPC_6H:BRD-K54997624:0.25	BRD-K54997624	alpelisib	YAPC	trt_cp	0.25 uM	6 h	3	63	0.48	0.175842	1	1	1	1	0	PI3K inhibitor	PIK3CA|PIK3CB|PIK3CD|PIK3CG	0	0	0
LPROT004_YAPC_6H:BRD-K57754230:6	BRD-K57754230	EPZ-005687	YAPC	trt_cp	6.66 uM	6 h	3	158	0.49	0.281357	1	1	1	1	0	Histone lysine methyltransferase inhibitor	EZH2	0	0	0
LPROT004_YAPC_6H:BRD-K64634304:3	BRD-K64634304	tretinoin	YAPC	trt_cp	3.33 uM	6 h	3	124	0.42	0.230763	1	1	1	1	0	-666	-666	0	0	0
LPROT004_YAPC_6H:BRD-K65592642:10	BRD-K65592642	BRD-K65592642	YAPC	trt_cp	10 uM	6 h	3	90	0.39	0.189445	1	0	1	1	0	Gamma secretase inhibitor	PSEN1	0	0	0
LPROT004_YAPC_6H:BRD-K65716359:10	BRD-K65716359	exifone	YAPC	trt_cp	10 uM	6 h	3	43	0.41	0.134263	1	1	1	1	0	Nootropic agent	TYR	0	0	0
LPROT004_YAPC_6H:BRD-K67860401:3	BRD-K67860401	AR-A014418	YAPC	trt_cp	3.33 uM	6 h	3	70	0.43	0.175434	1	0	1	1	0	GSK inhibitor	GSK3B	0	0	0
LPROT004_YAPC_6H:BRD-K68548958:25	BRD-K68548958	C-646	YAPC	trt_cp	25 uM	6 h	3	363	0.76	0.531118	1	1	1	1	0	Histone acetyltransferase inhibitor	EP300	0	0	0
LPROT004_YAPC_6H:BRD-K69608737:10	BRD-K69608737	tacrolimus	YAPC	trt_cp	10 uM	6 h	3	150	0.46	0.265617	1	1	1	1	0	Calcineurin inhibitor	FKBP1A|CYP3A5|CYP3A7	0	0	0
LPROT004_YAPC_6H:BRD-K74148702:1	BRD-K74148702	curcumin	YAPC	trt_cp	1.11 uM	6 h	3	90	0.45	0.203497	1	1	1	1	0	-666	-666	0	0	0
LPROT004_YAPC_6H:BRD-K74236984:10	BRD-K74236984	UNC-0321	YAPC	trt_cp	10 uM	6 h	3	120	0.48	0.242684	1	1	1	1	0	Histone lysine methyltransferase inhibitor	EHMT2	0	0	0
LPROT004_YAPC_6H:BRD-K80738081:10	BRD-K80738081	resveratrol	YAPC	trt_cp	10 uM	6 h	3	394	0.78	0.560565	1	1	1	1	0	Cytochrome P450 inhibitor|SIRT activator	PTGS1|SIRT1|PTGS2|APOA1|BACE1|MAOA|SCN5A|TXNRD1|TXNRD2|XDH|CSNK2A1|NQO2	0	0	0
LPROT004_YAPC_6H:BRD-K83189926:1	BRD-K83189926	UNC-1215	YAPC	trt_cp	1.11 uM	6 h	3	136	0.57	0.281538	1	1	1	1	0	L3MBTL antagonist	L3MBTL3	0	0	0
LPROT004_YAPC_6H:BRD-K86787118:0.05	BRD-K86787118	BAFILOMYCIN-A1	YAPC	trt_cp	0.05 uM	6 h	3	83	0.5	0.205994	1	1	1	1	0	ATPase inhibitor	-666	0	0	0
LPROT004_YAPC_6H:BRD-K87124298:2	BRD-K87124298	OSI-027	YAPC	trt_cp	2.22 uM	6 h	3	310	0.68	0.464265	1	1	1	1	0	MTOR inhibitor	MTOR	0	0	0
LPROT004_YAPC_6H:BRD-K90860366:12	BRD-K90860366	BRD-K90860366	YAPC	trt_cp	12 uM	6 h	3	171	0.57	0.315694	1	1	1	1	0	-666	-666	0	0	0
LPROT004_YAPC_6H:BRD-K92123432:5	BRD-K92123432	ginkgetin	YAPC	trt_cp	4 uM	6 h	3	115	0.48	0.237575	1	0	1	1	0	-666	-666	0	0	0
LPROT004_YAPC_6H:BRD-K93023739:10	BRD-K93023739	BRD-K93023739	YAPC	trt_cp	10 uM	6 h	3	151	0.62	0.309396	1	1	1	1	0	-666	-666	0	0	0
LPROT004_YAPC_6H:BRD-K93468883:0.5	BRD-K93468883	IPI-145	YAPC	trt_cp	0.5 uM	6 h	3	48	0.42	0.143574	1	0	1	1	0	PI3K inhibitor	PIK3CD|PIK3CG|PIK3CA|PIK3CB	0	0	0
LPROT004_YAPC_6H:BRD-K93480852:0.1	BRD-K93480852	KN-93	YAPC	trt_cp	0.12 uM	6 h	3	52	0.35	0.136416	1	0	1	1	0	Calcium channel blocker	CAMK2A	0	0	0
LPROT004_YAPC_6H:BRD-M45964048:5	BRD-M45964048	verteporfin	YAPC	trt_cp	4 uM	6 h	3	94	0.55	0.22992	1	1	1	1	0	-666	-666	0	0	0
LPROT005_A549_6H:BRD-K01567962:25	BRD-K01567962	pyrazolanthrone	A549	trt_cp	25 uM	6 h	3	171	0.38	0.257763	0	0	1	1	0	JNK inhibitor	MAPK10|MAPK8|MAPK9|TTK|LRRK2|MAPK8IP1	0	0	0
LPROT005_A549_6H:BRD-K25412176:2.5	BRD-K25412176	GSK-2110183	A549	trt_cp	2.5 uM	6 h	2	122	0.28	0.186891	0	0	1	1	0	AKT inhibitor	-666	0	0	0
LPROT005_A549_6H:BRD-K29343434:0.5	BRD-K29343434	BMS-906024	A549	trt_cp	0.5 uM	6 h	3	87	0.22	0.139895	0	0	1	1	0	Gamma secretase inhibitor	-666	0	0	0
LPROT005_A549_6H:BRD-K31283835:0.4	BRD-K31283835	tofacitinib	A549	trt_cp	0.37 uM	6 h	3	199	0.16	0.180433	0	0	1	1	0	JAK inhibitor	JAK3|JAK1|JAK2|CYP2C19|TYK2	0	0	0
LPROT005_A549_6H:BRD-K54997624:0.25	BRD-K54997624	alpelisib	A549	trt_cp	0.25 uM	6 h	3	272	0.14	0.197324	0	0	1	1	0	PI3K inhibitor	PIK3CA|PIK3CB|PIK3CD|PIK3CG	0	0	0
LPROT005_A549_6H:BRD-K93023739:10	BRD-K93023739	BRD-K93023739	A549	trt_cp	10 uM	6 h	3	99	0.3	0.174264	0	0	1	1	0	-666	-666	0	0	0
LPROT005_A549_6H:BRD-M45964048:5	BRD-M45964048	verteporfin	A549	trt_cp	4 uM	6 h	3	244	0.55	0.370431	0	0	1	1	0	-666	-666	0	0	0
LPROT005_MCF10A_6H:BRD-K37798499:0.316	BRD-K37798499	etoposide	MCF10A	trt_cp	0.3 uM	6 h	3	86	0.24	0.145273	0	0	1	1	0	Topoisomerase inhibitor	TOP2A|TOP2B|CYP2E1|CYP3A5	0	0	0
LPROT005_PC3_6H:BRD-A11170096:0.75	BRD-A11170096	pravastatin	PC3	trt_cp	0.74 uM	6 h	3	170	0.23	0.199949	0	0	1	1	0	-666	-666	0	0	0
LPROT005_PC3_6H:BRD-A36536537:5.5	BRD-A36536537	BRD-A36536537	PC3	trt_cp	6.66 uM	6 h	3	206	0.25	0.229474	0	0	1	1	0	-666	-666	0	0	0
LPROT005_PC3_6H:BRD-K01567962:25	BRD-K01567962	pyrazolanthrone	PC3	trt_cp	25 uM	6 h	3	185	0.36	0.260956	0	0	1	1	0	JNK inhibitor	MAPK10|MAPK8|MAPK9|TTK|LRRK2|MAPK8IP1	0	0	0
LPROT005_PC3_6H:BRD-K04701033:0.1	BRD-K04701033	VE-822	PC3	trt_cp	0.12 uM	6 h	3	95	0.14	0.116616	0	0	1	1	0	ATR kinase inhibitor	ATR|ATM|MTOR|PIK3CG	0	0	0
LPROT005_PC3_6H:BRD-K29343434:0.5	BRD-K29343434	BMS-906024	PC3	trt_cp	0.5 uM	6 h	3	131	0.12	0.126782	0	0	1	1	0	Gamma secretase inhibitor	-666	0	0	0
LPROT005_PC3_6H:BRD-K31283835:0.4	BRD-K31283835	tofacitinib	PC3	trt_cp	0.37 uM	6 h	3	150	0.19	0.170708	0	0	1	1	0	JAK inhibitor	JAK3|JAK1|JAK2|CYP2C19|TYK2	0	0	0
LPROT005_PC3_6H:BRD-K51313569:0.5	BRD-K51313569	palbociclib	PC3	trt_cp	0.5 uM	6 h	2	114	0.3	0.187001	0	0	1	1	0	CDK inhibitor	CDK4|CDK6|CCND3	0	0	0
LPROT005_PC3_6H:BRD-K93023739:10	BRD-K93023739	BRD-K93023739	PC3	trt_cp	10 uM	6 h	3	124	0.29	0.191752	0	0	1	1	0	-666	-666	0	0	0
LPROT005_PC3_6H:BRD-M45964048:5	BRD-M45964048	verteporfin	PC3	trt_cp	4 uM	6 h	3	218	0.48	0.327099	0	0	1	1	0	-666	-666	0	0	0
LRS001_PHH.MGH_24H:A09	BRD-K15402119	huperzine-a	PHH	trt_cp	1.11 uM	24 h	3	228	0.64	0.386267	1	0	1	1	0	-666	-666	0	0	0
LRS001_PHH.MGH_24H:A10	BRD-K12184916	NVP-BEZ235	PHH	trt_cp	10 uM	24 h	3	366	0.66	0.496985	1	1	1	1	0	MTOR inhibitor|PI3K inhibitor	-666	0	0	0
LRS001_PHH.MGH_24H:A13	BRD-K04466929	Merck60	PHH	trt_cp	10 uM	24 h	3	335	0.69	0.486158	1	1	1	1	0	HDAC inhibitor	HDAC1|HDAC2	0	0	0
LRS001_PHH.MGH_24H:A16	BRD-K19796430	sonidegib	PHH	trt_cp	10 uM	24 h	3	155	0.5	0.281502	0	0	1	1	0	Smoothened receptor antagonist	SMO	0	0	0
LRS001_PHH.MGH_24H:A19	BRD-A84045418	calpeptin	PHH	trt_cp	10 uM	24 h	3	74	0.59	0.211287	1	1	1	1	0	-666	-666	0	0	0
LRS001_PHH.MGH_24H:A23	BRD-K62310379	fluticasone-propionate	PHH	trt_cp	3.33 uM	24 h	3	116	0.58	0.262285	1	0	1	1	0	Glucocorticoid receptor agonist	NR3C1|PGR|CYP3A5|CYP3A7|NR3C2|PLA2G4A	0	0	0
LRS001_PHH.MGH_24H:B11	BRD-K11558771	droxinostat	PHH	trt_cp	3.33 uM	24 h	3	92	0.28	0.162294	1	0	1	1	0	HDAC inhibitor	HDAC6|HDAC8	0	0	0
LRS001_PHH.MGH_24H:B13	BRD-K69840642	ISOX	PHH	trt_cp	10 uM	24 h	3	233	0.7	0.408374	1	1	1	1	0	HDAC inhibitor	HDAC6	0	0	0
LRS001_PHH.MGH_24H:B18	BRD-A38749782	fludrocortisone-acetate	PHH	trt_cp	1.11 uM	24 h	2	16	0.2	0.0572013	0	0	1	1	0	Glucocorticoid receptor agonist|Mineralocorticoid receptor agonist	NR3C2|AR|NR3C1	0	0	0
LRS001_PHH.MGH_24H:B24	BRD-K54233340	dorsomorphin	PHH	trt_cp	1.11 uM	24 h	3	114	0.56	0.255492	1	1	1	1	0	AMPK inhibitor	ACVR1|BMPR1A|BMPR1B|EPHA2|FKBP1A|FLT1|FLT3|KDR|LCK|MKNK1|PRKAA1|RPS6KA1|SRC	0	0	0
LRS001_PHH.MGH_24H:C07	BRD-A81541225	oligomycin-a	PHH	trt_cp	10 uM	24 h	2	436	0.72	0.566552	0	0	1	1	0	ATP synthase inhibitor|ATPase inhibitor	ATP5A1	0	0	0
LRS001_PHH.MGH_24H:C10	BRD-K67868012	PI-103	PHH	trt_cp	10 uM	24 h	3	71	0.25	0.134719	0	0	1	1	0	PI3K inhibitor|MTOR inhibitor	PIK3CA|PIK3CG|MTOR|PIK3CB|PIK3CD|PRKDC	0	0	0
LRS001_PHH.MGH_24H:C13	BRD-K99749624	linifanib	PHH	trt_cp	10 uM	24 h	3	245	0.6	0.387694	0	0	1	1	0	PDGFR inhibitor|VEGFR inhibitor	CSF1R|KDR|PDGFRB|FLT1|FLT3|FLT4|PDGFRA|CSF1|KIT|RET|TEK	0	0	0
LRS001_PHH.MGH_24H:C18	BRD-A14985772	L-ascorbyl-6-palmitate	PHH	trt_cp	1.11 uM	24 h	3	47	0.25	0.10961	1	0	1	1	0	-666	-666	0	0	0
LRS001_PHH.MGH_24H:D05	BRD-A79768653	sirolimus	PHH	trt_cp	3.33 uM	24 h	3	89	0.32	0.170648	1	1	1	1	0	MTOR inhibitor	MTOR|FKBP1A|CCR5|FGF2	0	0	0
LRS001_PHH.MGH_24H:D10	BRD-K12994359	valdecoxib	PHH	trt_cp	10 uM	24 h	3	71	0.49	0.188607	1	1	1	1	0	Cyclooxygenase inhibitor	PTGS2|CYP2C19|CA12	0	0	0
LRS001_PHH.MGH_24H:D15	BRD-K93918653	quizartinib	PHH	trt_cp	1.11 uM	24 h	3	50	0.13	0.0815243	1	0	1	1	0	FLT3 inhibitor	FLT3|CSF1R|KIT|RET|PDGFRA|PDGFRB	0	0	0
LRS001_PHH.MGH_24H:D16	BRD-K90864987	BRD-K90864987	PHH	trt_cp	10 uM	24 h	3	46	0.17	0.0894199	0	0	1	1	0	HSP inducer	-666	0	0	0
LRS001_PHH.MGH_24H:D24	BRD-K75295174	alisertib	PHH	trt_cp	1.11 uM	24 h	3	182	0.58	0.328534	1	1	1	1	0	Aurora kinase inhibitor	AURKA	0	0	0
LRS001_PHH.MGH_24H:E07	BRD-K67566344	KU-0063794	PHH	trt_cp	10 uM	24 h	3	357	0.68	0.498218	0	0	1	1	0	MTOR inhibitor	MTOR	0	0	0
LRS001_PHH.MGH_24H:E11	BRD-K19554809	MK-212	PHH	trt_cp	3.33 uM	24 h	3	234	0.48	0.33889	0	0	1	1	0	Serotonin receptor agonist	HTR2C	0	0	0
LRS001_PHH.MGH_24H:E13	BRD-K79511609	BRD-K79511609	PHH	trt_cp	10 uM	24 h	3	409	0.55	0.479594	1	1	1	1	0	Adenosine receptor agonist	ADORA1|ADORA2A|ADORA2B	0	0	0
LRS001_PHH.MGH_24H:E17	BRD-A25687296	emetine	PHH	trt_cp	3.33 uM	24 h	3	621	0.85	0.734659	0	0	1	1	0	Protein synthesis inhibitor	RPS2	0	0	0
LRS001_PHH.MGH_24H:E19	BRD-K52313696	tacedinaline	PHH	trt_cp	10 uM	24 h	3	505	0.68	0.592558	0	0	1	1	0	HDAC inhibitor	HDAC1	0	0	0
LRS001_PHH.MGH_24H:E24	BRD-A55521341	BRD-A55521341	PHH	trt_cp	1.11 uM	24 h	3	90	0.43	0.198923	1	0	1	1	0	-666	-666	0	0	0
LRS001_PHH.MGH_24H:F04	BRD-K64890080	BI-2536	PHH	trt_cp	10 uM	24 h	2	423	0.67	0.538317	0	0	1	1	0	PLK inhibitor	PLK1|BRD4|PLK2|PLK3	0	0	0
LRS001_PHH.MGH_24H:F13	BRD-K03109492	NSC-663284	PHH	trt_cp	10 uM	24 h	3	79	0.42	0.184191	1	1	1	1	0	CDC inhibitor	CDC25A|CDC25B|CDC25C	0	0	0
LRS001_PHH.MGH_24H:F19	BRD-A10070317	propranolol	PHH	trt_cp	10 uM	24 h	3	64	0.14	0.095716	1	0	1	1	0	Adrenergic receptor antagonist	ADRB2|ADRB3	0	0	0
LRS001_PHH.MGH_24H:F22	BRD-K49669041	BX-912	PHH	trt_cp	10 uM	24 h	3	213	0.61	0.36449	0	0	1	1	0	PDK inhibitor	PDPK1|AKT2|CDK2|CHEK1|GSK3B|KDR|PDK1	0	0	0
LRS001_PHH.MGH_24H:G04	BRD-K50387473	XMD-892	PHH	trt_cp	10 uM	24 h	3	309	0.65	0.453176	0	0	1	1	0	MAP kinase inhibitor	-666	0	0	0
LRS001_PHH.MGH_24H:G08	BRD-K61314889	endo-IWR-1	PHH	trt_cp	3.33 uM	24 h	3	87	0.55	0.221193	0	0	1	1	0	PARP inhibitor	TNKS|TNKS2	0	0	0
LRS001_PHH.MGH_24H:H01	BRD-K88560311	rucaparib	PHH	trt_cp	10 uM	24 h	3	135	0.6	0.287788	1	1	1	1	0	PARP inhibitor	PARP1|PARP2	0	0	0
LRS001_PHH.MGH_24H:H04	BRD-K53561341	KIN-001-220	PHH	trt_cp	10 uM	24 h	3	582	0.73	0.659103	0	0	1	1	0	Aurora kinase inhibitor	-666	0	0	0
LRS001_PHH.MGH_24H:H11	BRD-A45498368	WYE-125132	PHH	trt_cp	3.33 uM	24 h	2	296	0.63	0.436663	0	0	1	1	0	MTOR inhibitor	MTOR|PIK3CA	0	0	0
LRS001_PHH.MGH_24H:H16	BRD-A35588707	teniposide	PHH	trt_cp	10 uM	24 h	3	127	0.39	0.225043	0	0	1	1	0	Topoisomerase inhibitor	TOP2A|CYP3A5|TOP2B	0	0	0
LRS001_PHH.MGH_24H:H20	BRD-K28143534	cyproheptadine	PHH	trt_cp	3.33 uM	24 h	2	22	0.19	0.0653761	0	0	1	1	0	Histamine receptor antagonist	HRH1|HTR2B|ADRA1A|ADRA1B|ADRA1D|CHRM1|CHRM2|CHRM3|HTR2A|HTR2C|HTR6|HTR7	0	0	0
LRS001_PHH.MGH_24H:H24	BRD-K14821540	FCCP	PHH	trt_cp	1.11 uM	24 h	3	80	0.47	0.196076	1	1	1	1	0	Mitochondrial oxidative phosphorylation uncoupler	-666	0	0	0
LRS001_PHH.MGH_24H:I01	BRD-K11905747	spectinomycin	PHH	trt_cp	10 uM	24 h	2	247	0.62	0.395708	1	1	1	1	0	Bacterial 30S ribosomal subunit inhibitor	-666	0	0	0
LRS001_PHH.MGH_24H:I06	BRD-K22828899	TUL-XXI039	PHH	trt_cp	1.11 uM	24 h	2	18	0.47	0.093007	0	0	1	1	0	Serine/threonine kinase inhibitor	-666	0	0	0
LRS001_PHH.MGH_24H:I11	BRD-K15563106	phloretin	PHH	trt_cp	3.33 uM	24 h	3	123	0.41	0.227078	0	0	1	1	0	Sodium channel inhibitor	AQP9|CLCN3|SLC23A1	0	0	0
LRS001_PHH.MGH_24H:I17	BRD-K51485625	ritonavir	PHH	trt_cp	3.33 uM	24 h	3	341	0.22	0.276961	0	0	1	1	0	HIV inhibitor	CYP3A4|CYP1A2|CYP2B6|CYP2C19|CYP3A5|CYP3A7|CYP2C8|CYP2C9|CYP2D6|CYP2E1	0	0	0
LRS001_PHH.MGH_24H:I21	BRD-K96354014	nifedipine	PHH	trt_cp	1.11 uM	24 h	3	349	0.28	0.316098	0	0	1	1	0	Calcium channel blocker	CACNA1C|CACNA1D|CACNA1S|CACNA1F|CACNA2D1|CYP3A5|CACNA1H|CACNB2|CALM1|GLRA1|GLRA3|GLRB|KCNA1|KCNA5|NR1I2|TRPM3	0	0	0
LRS001_PHH.MGH_24H:I22	BRD-K91781484	BRD-K91781484	PHH	trt_cp	10 uM	24 h	2	34	0.24	0.0913431	0	0	1	1	0	-666	-666	0	0	0
LRS001_PHH.MGH_24H:J01	BRD-K16406336	methylene-blue	PHH	trt_cp	10 uM	24 h	2	119	0.65	0.281229	1	1	1	1	0	Nitric oxide production inhibitor|Guanylyl cyclase inhibitor|Monoamine oxidase inhibitor|Tau aggregation inhibitor	ACHE|MAPT	0	0	0
LRS001_PHH.MGH_24H:J04	BRD-K91145395	prostratin	PHH	trt_cp	10 uM	24 h	3	124	0.47	0.244113	1	1	1	1	0	PKC activator	-666	0	0	0
LRS001_PHH.MGH_24H:J11	BRD-A55416093	colforsin	PHH	trt_cp	3.33 uM	24 h	3	66	0.09	0.0779334	0	0	1	1	0	Adenylyl cyclase activator	ADCY2|ADCY5	0	0	0
LRS001_PHH.MGH_24H:K01	BRD-K59222562	BRD-K59222562	PHH	trt_cp	10 uM	24 h	2	180	0.61	0.335067	1	1	1	1	0	-666	-666	0	0	0
LRS001_PHH.MGH_24H:K04	BRD-A02481876	importazole	PHH	trt_cp	10 uM	24 h	3	376	0.55	0.459839	0	0	1	1	0	Importin inhibitor	KPNB1	0	0	0
LRS001_PHH.MGH_24H:K15	BRD-A24543851	nornicotine	PHH	trt_cp	1.11 uM	24 h	3	552	0.63	0.596308	0	0	1	1	0	Acetylcholine receptor agonist	-666	0	0	0
LRS001_PHH.MGH_24H:K16	BRD-K93095519	SJ-172550	PHH	trt_cp	10 uM	24 h	3	74	0.39	0.171782	0	0	1	1	0	-666	-666	0	0	0
LRS001_PHH.MGH_24H:K19	BRD-K69932463	AZD-8055	PHH	trt_cp	10 uM	24 h	3	160	0.5	0.286006	0	0	1	1	0	MTOR inhibitor	MTOR	0	0	0
LRS001_PHH.MGH_24H:K24	BRD-K55696337	topotecan	PHH	trt_cp	1.11 uM	24 h	3	217	0.66	0.382677	1	1	1	1	0	Topoisomerase inhibitor	TOP1|TOP1MT	0	0	0
LRS001_PHH.MGH_24H:L01	BRD-K76907295	VU-0418947-2	PHH	trt_cp	10 uM	24 h	3	308	0.54	0.412385	1	1	1	1	0	HIF modulator	-666	0	0	0
LRS001_PHH.MGH_24H:L06	BRD-K61033289	BRD-K61033289	PHH	trt_cp	1.11 uM	24 h	3	39	0.24	0.0978292	1	0	1	1	0	PPAR receptor agonist	PPARG	0	0	0
LRS001_PHH.MGH_24H:L08	BRD-K29733039	deforolimus	PHH	trt_cp	3.33 uM	24 h	3	161	0.47	0.278159	0	0	1	1	0	-666	-666	0	0	0
LRS001_PHH.MGH_24H:L11	BRD-K12867552	PCI-24781	PHH	trt_cp	3.33 uM	24 h	3	291	0.69	0.453108	1	1	1	1	0	HDAC inhibitor	HDAC1|HDAC2|HDAC3|HDAC6|HDAC10|HDAC8	0	0	0
LRS001_PHH.MGH_24H:L13	BRD-K36452089	tert-butylhydroquinone	PHH	trt_cp	10 uM	24 h	3	85	0.27	0.153187	0	0	1	1	0	-666	-666	0	0	0
LRS001_PHH.MGH_24H:L18	BRD-K63195589	tipifarnib	PHH	trt_cp	1.11 uM	24 h	3	86	0.45	0.198923	0	0	1	1	0	Farnesyltransferase inhibitor	-666	0	0	0
LRS001_PHH.MGH_24H:L21	BRD-M86331534	pyrvinium-pamoate	PHH	trt_cp	1.11 uM	24 h	3	597	0.49	0.54691	0	0	1	1	0	Androgen receptor antagonist|AKT inhibitor	AR	0	0	0
LRS001_PHH.MGH_24H:L24	BRD-K30677119	PP-30	PHH	trt_cp	1.11 uM	24 h	3	122	0.29	0.1902	1	0	1	1	0	RAF inhibitor	RAF1	0	0	0
LRS001_PHH.MGH_24H:M01	BRD-K98490050	amsacrine	PHH	trt_cp	10 uM	24 h	2	227	0.62	0.379349	1	1	1	1	0	-666	-666	0	0	0
LRS001_PHH.MGH_24H:M04	BRD-K52911425	GDC-0941	PHH	trt_cp	10 uM	24 h	3	210	0.53	0.337348	0	0	1	1	0	PI3K inhibitor	PIK3CG|PIK3CA|PIK3CB|PIK3CD	0	0	0
LRS001_PHH.MGH_24H:M07	BRD-K85402309	dovitinib	PHH	trt_cp	10 uM	24 h	3	619	0.84	0.729148	0	0	1	1	0	EGFR inhibitor|FGFR inhibitor|FLT3 inhibitor|PDGFR inhibitor|VEGFR inhibitor	FGFR1|FLT1|KDR|EGFR|FGFR3|FLT3|FLT4|KIT|PDGFRB|CSF1R|FGFR2|INSR|PDGFRA	0	0	0
LRS001_PHH.MGH_24H:M12	BRD-K16554956	PTB1	PHH	trt_cp	1.11 uM	24 h	2	26	0.17	0.0672267	0	0	1	1	0	AMPK activator	PTPN1	0	0	0
LRS001_PHH.MGH_24H:M15	BRD-K83289131	CAY-10618	PHH	trt_cp	1.11 uM	24 h	3	63	0.25	0.126903	0	0	1	1	0	NAMPT inhibitor	-666	0	0	0
LRS001_PHH.MGH_24H:M16	BRD-K32330832	VER-155008	PHH	trt_cp	10 uM	24 h	3	152	0.43	0.258516	0	0	1	1	0	HSP inhibitor	HSPA1A	0	0	0
LRS001_PHH.MGH_24H:M19	BRD-A36630025	SN-38	PHH	trt_cp	10 uM	24 h	3	485	0.7	0.589183	0	0	1	1	0	-666	-666	0	0	0
LRS001_PHH.MGH_24H:N03	BRD-K28470988	L-690330	PHH	trt_cp	1.11 uM	24 h	3	38	0.33	0.113235	1	0	1	1	0	Inositol monophosphatase inhibitor	IMPA1	0	0	0
LRS001_PHH.MGH_24H:N06	BRD-K23875128	BRD-K23875128	PHH	trt_cp	1.11 uM	24 h	3	181	0.18	0.182518	0	0	1	1	0	Rho associated kinase inhibitor	-666	0	0	0
LRS001_PHH.MGH_24H:N10	BRD-K01638814	rilmenidine	PHH	trt_cp	10 uM	24 h	3	32	0.13	0.0652195	1	0	1	1	0	Adrenergic receptor agonist|Imidazoline receptor agonist	NISCH|ADRA2A	0	0	0
LRS001_PHH.MGH_24H:N15	BRD-K35708212	ouabain	PHH	trt_cp	1.11 uM	24 h	3	738	0.84	0.796156	0	0	1	1	0	-666	-666	0	0	0
LRS001_PHH.MGH_24H:N16	BRD-A08003242	rhodomyrtoxin-b	PHH	trt_cp	10 uM	24 h	3	225	0.47	0.328829	0	0	1	1	0	Carcinogen|DNA intercalating agent	SLCO1B3	0	0	0
LRS001_PHH.MGH_24H:O07	BRD-K00317371	RITA	PHH	trt_cp	10 uM	24 h	3	127	0.59	0.276795	1	1	1	1	0	MDM inhibitor	MDM2|TXNRD1|TXNRD2	0	0	0
LRS001_PHH.MGH_24H:O11	BRD-K37720887	SB-525334	PHH	trt_cp	3.33 uM	24 h	3	148	0.53	0.283204	1	1	1	1	0	TGF-beta receptor inhibitor	TGFBR1	0	0	0
LRS001_PHH.MGH_24H:O13	BRD-K06750613	GSK-1059615	PHH	trt_cp	10 uM	24 h	2	250	0.68	0.416922	0	0	1	1	0	PI3K inhibitor	PIK3CA|PIK3CG	0	0	0
LRS001_PHH.MGH_24H:O16	BRD-A37052580	physostigmine	PHH	trt_cp	10 uM	24 h	3	38	0.09	0.0591349	1	0	1	1	0	-666	-666	0	0	0
LRS001_PHH.MGH_24H:O20	BRD-K43149758	myricetin	PHH	trt_cp	3.33 uM	24 h	3	34	0.39	0.11644	1	1	1	1	0	Androgen receptor agonist|Cytochrome P450 inhibitor	PIK3CG|AR|CYP3A4	0	0	0
LRS001_PHH.MGH_24H:O22	BRD-K13665559	BRD-K13665559	PHH	trt_cp	10 uM	24 h	3	224	0.58	0.364476	0	0	1	1	0	-666	-666	0	0	0
LRS001_PHH.MGH_24H:P01	BRD-A34806832	proscillaridin	PHH	trt_cp	10 uM	24 h	2	446	0.79	0.600221	0	0	1	1	0	Na/K-ATPase inhibitor	ATP1A1	0	0	0
LRS001_PHH.MGH_24H:P05	BRD-K98824517	BRD-K98824517	PHH	trt_cp	3.33 uM	24 h	3	221	0.69	0.394867	1	1	1	1	0	-666	-666	0	0	0
LRS001_PHH.MGH_24H:P11	BRD-K27305650	LY-294002	PHH	trt_cp	3.33 uM	24 h	3	152	0.63	0.312912	1	1	1	1	0	MTOR inhibitor|DNA dependent protein kinase inhibitor|Phosphodiesterase inhibitor|PLK inhibitor	MTOR|PIK3CD|PIK3CG|PIK3CA|PLK1|PRKDC|PIK3CB|PDE2A|AKT1|CHEK1|GSK3B|LCK|MAPK1|MAPK11|MAPK12|MAPK14|MAPK8|PRKCA|ROCK1|RPS6KB1|SGK1	0	0	0
LRS001_PHH.MGH_24H:P16	BRD-K99615199	BRD-K99615199	PHH	trt_cp	10 uM	24 h	2	44	0.49	0.148476	0	0	1	1	0	Progesterone receptor agonist	PGR|ESR1	0	0	0
LRS001_PHH.MGH_24H:P23	BRD-A85860691	chaetocin	PHH	trt_cp	3.33 uM	24 h	3	469	0.76	0.603704	0	0	1	1	0	Histone lysine methyltransferase inhibitor	SUV39H1	0	0	0
LTC001_HME1_24H:BRD-K52911425:20	BRD-K52911425	GDC-0941	HME1	trt_cp	20 uM	24 h	2	186	0.62	0.343386	0	0	1	1	0	PI3K inhibitor	PIK3CG|PIK3CA|PIK3CB|PIK3CD	0	0	0
LTC001_HME1_24H:BRD-K68065987:20	BRD-K68065987	MK-2206	HME1	trt_cp	20 uM	24 h	2	210	0.63	0.367799	0	0	1	1	0	AKT inhibitor	AKT1|AKT2|AKT3	0	0	0
LUNG001_A549_24H:BRD-A01317026:10	BRD-A01317026	BRD-A01317026	A549	trt_cp	10 uM	24 h	2	81	0.3353	0.166644	1	1	1	1	0	Dihydroneopterin aldolase inhibitor	-666	0	0	0
LUNG001_A549_24H:BRD-A09056319:10	BRD-A09056319	alfuzosin	A549	trt_cp	10 uM	24 h	2	56	0.1954	0.105776	1	0	1	1	0	Adrenergic receptor antagonist	ADRA1A|ADRA1D|ADRA1B|KCNH2	0	0	0
LUNG001_A549_24H:BRD-A09722536:10	BRD-A09722536	cyclophosphamide	A549	trt_cp	10 uM	24 h	2	78	0.288	0.151556	1	1	1	1	0	DNA alkylating agent	CYP2B6|CYP2C19|CYP3A5|BCL2|LGALS1|CYP2A6|CYP2C18|CYP2C8|CYP2C9|CYP2D6|CYP3A4|CYP3A7	0	0	0
LUNG001_A549_24H:BRD-A11702965:10	BRD-A11702965	chromomycin-a3	A549	trt_cp	10 uM	24 h	2	644	0.8431	0.745097	1	1	1	1	0	DNA binding agent	-666	0	0	0
LUNG001_A549_24H:BRD-A20697603:10	BRD-A20697603	thiostrepton	A549	trt_cp	10 uM	24 h	2	98	0.338	0.184036	1	1	1	1	0	Protein synthesis inhibitor	FOXM1	0	0	0
LUNG001_A549_24H:BRD-A32161980:10	BRD-A32161980	carbetocin	A549	trt_cp	10 uM	24 h	2	188	0.3715	0.267232	1	1	1	1	0	-666	-666	0	0	0
LUNG001_A549_24H:BRD-A36707673:10	BRD-A36707673	BRD-A36707673	A549	trt_cp	10 uM	24 h	2	109	0.247	0.165918	1	1	1	1	0	LXR agonist	NR1H3|NR1H2	0	0	0
LUNG001_A549_24H:BRD-A38878059:10	BRD-A38878059	BL-077	A549	trt_cp	10 uM	24 h	2	157	0.1353	0.147377	1	1	1	1	0	-666	-666	0	0	0
LUNG001_A549_24H:BRD-A39996500:1.11	BRD-A39996500	radicicol	A549	trt_cp	1.11 uM	24 h	2	195	0.5833	0.341031	1	1	1	1	0	-666	-666	0	0	0
LUNG001_A549_24H:BRD-A41145729:10	BRD-A41145729	methoprene-acid	A549	trt_cp	10 uM	24 h	2	104	0.2715	0.169915	1	1	1	1	0	Retinoid receptor agonist	RXRA	0	0	0
LUNG001_A549_24H:BRD-A52886023:10	BRD-A52886023	antimycin-a	A549	trt_cp	10 uM	24 h	2	166	0.4907	0.288598	1	1	1	1	0	-666	-666	0	0	0
LUNG001_A549_24H:BRD-A56987319:10	BRD-A56987319	SQ-22536	A549	trt_cp	10 uM	24 h	2	78	0.1213	0.0983577	1	0	1	1	0	Adenylyl cyclase inhibitor	ADCY5|ADCY1	0	0	0
LUNG001_A549_24H:BRD-A64228451:10	BRD-A64228451	terreic-acid	A549	trt_cp	10 uM	24 h	2	90	0.0503	0.0680355	1	0	1	1	0	BTK inhibitor	-666	0	0	0
LUNG001_A549_24H:BRD-A67605442:10	BRD-A67605442	tetrahydrobiopterin	A549	trt_cp	10 uM	24 h	2	72	0.2159	0.126073	1	1	1	1	0	Nitric oxide stimulant|Nitric oxide synthase stimulant|Phenylalanine 4-hydroxylase stimulant	PAH|TH	0	0	0
LUNG001_A549_24H:BRD-A67748489:10	BRD-A67748489	K-858	A549	trt_cp	10 uM	24 h	2	226	0.3657	0.290701	1	1	1	1	0	Kinesin inhibitor	KIF11	0	0	0
LUNG001_A549_24H:BRD-A68631409:10	BRD-A68631409	evodiamine	A549	trt_cp	10 uM	24 h	2	221	0.4107	0.304641	1	1	1	1	0	ATPase inhibitor|TRPV agonist	TRPV1	0	0	0
LUNG001_A549_24H:BRD-A74904029:10	BRD-A74904029	EI-231	A549	trt_cp	10 uM	24 h	2	108	0.3112	0.18538	1	1	1	1	0	Casein kinase inhibitor	CSNK2A1	0	0	0
LUNG001_A549_24H:BRD-A75931230:10	BRD-A75931230	F-1061-0166	A549	trt_cp	10 uM	24 h	2	201	0.2814	0.240486	1	1	1	1	0	-666	-666	0	0	0
LUNG001_A549_24H:BRD-A76019558:10	BRD-A76019558	ketoconazole	A549	trt_cp	10 uM	24 h	2	237	0.5193	0.354743	1	1	1	1	0	-666	-666	0	0	0
LUNG001_A549_24H:BRD-A77577770:10	BRD-A77577770	BRD-A77577770	A549	trt_cp	10 uM	24 h	2	109	0.1243	0.117701	1	0	1	1	0	Protein kinase inhibitor	-666	0	0	0
LUNG001_A549_24H:BRD-A80960055:10	BRD-A80960055	celastrol	A549	trt_cp	10 uM	24 h	2	692	0.7181	0.712814	0	0	1	1	0	Anti-inflammatory|Antioxidant|HSP inhibitor|NFKB inhibitor|Topoisomerase inhibitor	-666	0	0	0
LUNG001_A549_24H:BRD-A84327315:10	BRD-A84327315	calcitriol	A549	trt_cp	10 uM	24 h	2	89	0.2327	0.14552	1	1	1	1	0	-666	-666	0	0	0
LUNG001_A549_24H:BRD-A94793051:10	BRD-A94793051	gestrinone	A549	trt_cp	10 uM	24 h	2	86	0.0577	0.0712308	1	0	1	1	0	-666	-666	0	0	0
LUNG001_A549_24H:BRD-A96799240:10	BRD-A96799240	BRD-A96799240	A549	trt_cp	10 uM	24 h	2	82	0.3179	0.163261	1	1	1	1	0	Retinoid receptor antagonist	-666	0	0	0
LUNG001_A549_24H:BRD-K02965346:10	BRD-K02965346	SU-11274	A549	trt_cp	10 uM	24 h	2	181	0.4478	0.28788	1	1	1	1	0	HGF receptor inhibitor|Tyrosine kinase inhibitor	MET	0	0	0
LUNG001_A549_24H:BRD-K03816923:10	BRD-K03816923	rottlerin	A549	trt_cp	10 uM	24 h	2	100	0.3776	0.196493	1	1	1	1	0	MAP kinase inhibitor|Protein kinase inhibitor	-666	0	0	0
LUNG001_A549_24H:BRD-K07859598:10	BRD-K07859598	GW-5074	A549	trt_cp	10 uM	24 h	2	90	0.1542	0.119123	1	1	1	1	0	-666	-666	0	0	0
LUNG001_A549_24H:BRD-K09790412:10	BRD-K09790412	H-9	A549	trt_cp	10 uM	24 h	2	104	0.3862	0.202653	1	1	1	1	0	PKA inhibitor	PRKACA	0	0	0
LUNG001_A549_24H:BRD-K11129031:10	BRD-K11129031	gemfibrozil	A549	trt_cp	10 uM	24 h	2	76	0.1396	0.104155	1	0	1	1	0	Lipoprotein lipase activator	PPARA|CYP2C8|LPL|SLCO1B1|SLCO1B3|SLCO2B1	0	0	0
LUNG001_A549_24H:BRD-K11558771:10	BRD-K11558771	droxinostat	A549	trt_cp	10 uM	24 h	2	130	0.3223	0.206982	1	1	1	1	0	HDAC inhibitor	HDAC6|HDAC8	0	0	0
LUNG001_A549_24H:BRD-K13087974:10	BRD-K13087974	CGP-52411	A549	trt_cp	10 uM	24 h	2	138	0.4935	0.263884	1	1	1	1	0	EGFR inhibitor	EGFR	0	0	0
LUNG001_A549_24H:BRD-K14681867:10	BRD-K14681867	somatostatin	A549	trt_cp	10 uM	24 h	2	144	0.2596	0.195508	1	0	1	1	0	Somatostatin receptor agonist	SSTR1|SSTR2|SSTR3|SSTR4|SSTR5|GH1|GHR|OPRD1|OPRM1	0	0	0
LUNG001_A549_24H:BRD-K17306061:10	BRD-K17306061	aprepitant	A549	trt_cp	10 uM	24 h	2	88	0.2018	0.134751	1	1	1	1	0	-666	-666	0	0	0
LUNG001_A549_24H:BRD-K18787491:10	BRD-K18787491	U-0126	A549	trt_cp	10 uM	24 h	2	193	0.497	0.313175	1	1	1	1	0	MEK inhibitor	MAP2K1|MAP2K2|JAK2|AKT1|CHEK1|GSK3B|LCK|MAP2K7|MAPK1|MAPK11|MAPK12|MAPK14|MAPK8|PRKCA|RAF1|ROCK1|RPS6KB1|SGK1	0	0	0
LUNG001_A549_24H:BRD-K22429181:10	BRD-K22429181	retinol	A549	trt_cp	10 uM	24 h	2	165	0.0902	0.12336	1	0	1	1	0	Retinoid receptor agonist	ALDH1A1|ALDH1A2|ALDH1A3|DHRS3|DHRS4|LRAT|NR2C2|RBP1|RBP3|RDH11|RDH12|RDH13|RDH14|RDH5|RDH8|RETSAT|RHO|RLBP1|RXRA|RXRB|RXRG	0	0	0
LUNG001_A549_24H:BRD-K23583188:10	BRD-K23583188	lavendustin-a	A549	trt_cp	10 uM	24 h	2	68	0.1711	0.109071	1	1	1	1	0	EGFR inhibitor	-666	0	0	0
LUNG001_A549_24H:BRD-K26373640:10	BRD-K26373640	BRD-K26373640	A549	trt_cp	10 uM	24 h	2	92	0.1107	0.102047	1	0	1	1	0	IKK inhibitor|Syk inhibitor	-666	0	0	0
LUNG001_A549_24H:BRD-K29673530:10	BRD-K29673530	hypericin	A549	trt_cp	10 uM	24 h	2	132	0.3578	0.219754	1	1	1	1	0	Tyrosine kinase inhibitor	-666	0	0	0
LUNG001_A549_24H:BRD-K29733039:10	BRD-K29733039	deforolimus	A549	trt_cp	10 uM	24 h	2	141	0.4291	0.248725	1	1	1	1	0	-666	-666	0	0	0
LUNG001_A549_24H:BRD-K30189597:10	BRD-K30189597	SYK-inhibitor	A549	trt_cp	10 uM	24 h	2	106	0.2309	0.158196	1	1	1	1	0	Syk inhibitor	-666	0	0	0
LUNG001_A549_24H:BRD-K31553034:10	BRD-K31553034	zibotentan	A549	trt_cp	10 uM	24 h	2	64	0.1971	0.11357	1	0	1	1	0	Endothelin receptor antagonist	EDNRA	0	0	0
LUNG001_A549_24H:BRD-K32836707:10	BRD-K32836707	CAY-10577	A549	trt_cp	10 uM	24 h	2	87	0.235	0.144585	1	1	1	1	0	Casein kinase inhibitor	-666	0	0	0
LUNG001_A549_24H:BRD-K35573744:10	BRD-K35573744	erbstatin-analog	A549	trt_cp	10 uM	24 h	2	84	0.1338	0.107201	1	0	1	1	0	EGFR inhibitor|Tyrosine kinase inhibitor	-666	0	0	0
LUNG001_A549_24H:BRD-K37130656:10	BRD-K37130656	rivaroxaban	A549	trt_cp	10 uM	24 h	2	88	0.1065	0.0978919	1	0	1	1	0	Coagulation factor inhibitor	F10|CYP2J2|CYP3A5	0	0	0
LUNG001_A549_24H:BRD-K37270826:10	BRD-K37270826	mifepristone	A549	trt_cp	10 uM	24 h	2	97	0.2499	0.157434	1	1	1	1	0	Glucocorticoid receptor antagonist|Progesterone receptor antagonist	PGR|NR3C1|AR|CYP2B6|CYP2C8|CYP3A5|CYP3A7|NR1I2	0	0	0
LUNG001_A549_24H:BRD-K37312348:10	BRD-K37312348	kenpaullone	A549	trt_cp	10 uM	24 h	2	198	0.4837	0.312933	1	1	1	1	0	CDK inhibitor|GSK inhibitor	GSK3B|CDK1|CDK5|CDK2|LCK|CCNB1	0	0	0
LUNG001_A549_24H:BRD-K37720887:10	BRD-K37720887	SB-525334	A549	trt_cp	10 uM	24 h	2	149	0.2998	0.213717	1	1	1	1	0	TGF-beta receptor inhibitor	TGFBR1	0	0	0
LUNG001_A549_24H:BRD-K38251852:10	BRD-K38251852	paxilline	A549	trt_cp	10 uM	24 h	2	196	0.2877	0.24012	1	1	1	1	0	Potassium channel antagonist	KCNMA1	0	0	0
LUNG001_A549_24H:BRD-K42095107:10	BRD-K42095107	daidzein	A549	trt_cp	10 uM	24 h	2	100	0.2932	0.173146	1	1	1	1	0	Estrogen receptor agonist	ESRRA|ESRRB|ESRRG|TRPC5	0	0	0
LUNG001_A549_24H:BRD-K42125900:10	BRD-K42125900	docetaxel	A549	trt_cp	10 uM	24 h	2	156	0.4259	0.260643	1	1	1	1	0	-666	-666	0	0	0
LUNG001_A549_24H:BRD-K42500029:10	BRD-K42500029	CGP-57380	A549	trt_cp	10 uM	24 h	2	82	0.2785	0.152809	1	1	1	1	0	MAP kinase inhibitor	MKNK1|AURKB|LCK|MKNK2|SGK1	0	0	0
LUNG001_A549_24H:BRD-K46212057:10	BRD-K46212057	voriconazole	A549	trt_cp	10 uM	24 h	2	109	0.2184	0.156016	1	1	1	1	0	-666	-666	0	0	0
LUNG001_A549_24H:BRD-K47105409:10	BRD-K47105409	AG-490	A549	trt_cp	10 uM	24 h	2	66	0.2237	0.122867	1	1	1	1	0	EGFR inhibitor|ERBB2 inhibitor|JAK inhibitor	JAK2|JAK3|STAT3|EGFR	0	0	0
LUNG001_A549_24H:BRD-K47598052:10	BRD-K47598052	PP-1	A549	trt_cp	10 uM	24 h	2	148	0.3798	0.239739	1	1	1	1	0	Src inhibitor|Abl inhibitor	SRC|HCK|RET	0	0	0
LUNG001_A549_24H:BRD-K48722833:10	BRD-K48722833	iloperidone	A549	trt_cp	10 uM	24 h	2	81	0.1052	0.0933428	1	1	1	1	0	Dopamine receptor antagonist|Serotonin receptor antagonist	DRD2|HTR2A|HTR1A|HTR6|HTR7|ADRA1A|ADRA2C|DRD1|DRD3|DRD4|HRH1	0	0	0
LUNG001_A549_24H:BRD-K48935217:10	BRD-K48935217	epothilone	A549	trt_cp	10 uM	24 h	2	155	0.3555	0.237365	1	1	1	1	0	Tubulin inhibitor	TUBB	0	0	0
LUNG001_A549_24H:BRD-K49294207:10	BRD-K49294207	BIBU-1361	A549	trt_cp	10 uM	24 h	2	178	0.3795	0.262813	1	1	1	1	0	EGFR inhibitor	EGFR	0	0	0
LUNG001_A549_24H:BRD-K49685476:10	BRD-K49685476	TTNPB	A549	trt_cp	10 uM	24 h	2	147	0.2227	0.182957	1	1	1	1	0	Retinoid receptor agonist	RARB|RARA|RARG	0	0	0
LUNG001_A549_24H:BRD-K54472332:10	BRD-K54472332	elvitegravir	A549	trt_cp	10 uM	24 h	2	312	0.5899	0.433808	1	1	1	1	0	HIV inhibitor	-666	0	0	0
LUNG001_A549_24H:BRD-K55395145:10	BRD-K55395145	pemetrexed	A549	trt_cp	10 uM	24 h	2	148	0.3153	0.218436	1	1	1	1	0	-666	-666	0	0	0
LUNG001_A549_24H:BRD-K56064827:10	BRD-K56064827	EI-273	A549	trt_cp	10 uM	24 h	2	80	0.1601	0.114438	1	1	1	1	0	PKC inhibitor	PRKCA|PRKCG	0	0	0
MOA001_A549_24H:A03	BRD-K97006656	BRD-K97006656	A549	trt_cp	10 uM	24 h	3	58	0.24	0.119303	1	1	1	1	0	-666	-666	0	0	0
MOA001_A549_24H:A07	BRD-K50919475	BRD-K50919475	A549	trt_cp	10 uM	24 h	3	232	0.3	0.266769	1	1	1	1	0	-666	-666	0	0	0
MOA001_A549_24H:A09	BRD-K19875720	BRD-K19875720	A549	trt_cp	10 uM	24 h	3	117	0.28	0.183022	1	1	1	1	0	-666	-666	0	0	0
MOA001_A549_24H:A15	BRD-K43765653	BRD-K43765653	A549	trt_cp	10 uM	24 h	3	53	0.24	0.114044	1	0	1	1	0	-666	-666	0	0	0
MOA001_A549_24H:B06	BRD-A09391610	BRD-A09391610	A549	trt_cp	0.37 uM	24 h	3	83	0.22	0.136641	1	0	1	1	0	-666	-666	0	0	0
MOA001_A549_24H:B11	BRD-K74995143	BRD-K74995143	A549	trt_cp	1.11 uM	24 h	2	111	0.13	0.121469	1	0	1	1	0	-666	-666	0	0	0
MOA001_A549_24H:B18	BRD-A52518985	BRD-A52518985	A549	trt_cp	0.37 uM	24 h	2	44	0.08	0.0599932	1	0	1	1	0	-666	-666	0	0	0
MOA001_A549_24H:B19	BRD-K85339825	BRD-K85339825	A549	trt_cp	1.11 uM	24 h	2	52	0.07	0.0610072	1	0	1	1	0	-666	-666	0	0	0
MOA001_A549_24H:C07	BRD-K65881677	IND-125	A549	trt_cp	10 uM	24 h	3	136	0.32	0.210948	1	1	1	1	0	-666	-666	0	0	0
MOA001_A549_24H:C09	BRD-K53581288	baricitinib	A549	trt_cp	10 uM	24 h	3	160	0.35	0.23929	1	1	1	1	0	JAK inhibitor	JAK1|JAK2	0	0	0
MOA001_A549_24H:C14	BRD-K23684100	BRD-K23684100	A549	trt_cp	3.33 uM	24 h	2	62	0.03	0.0436101	1	0	1	1	0	-666	-666	0	0	0
MOA001_A549_24H:C21	BRD-M25360017	BRD-M25360017	A549	trt_cp	10 uM	24 h	3	115	0.32	0.193979	1	0	1	1	0	-666	-666	0	0	0
MOA001_A549_24H:D05	BRD-K41483742	BRD-K41483742	A549	trt_cp	1.11 uM	24 h	3	87	0.04	0.0596513	1	0	1	1	0	-666	-666	0	0	0
MOA001_A549_24H:D20	BRD-M66781690	OVE-208	A549	trt_cp	0.37 uM	24 h	3	86	0.15	0.114849	1	0	1	1	0	-666	-666	0	0	0
MOA001_A549_24H:E03	BRD-M23109796	BRD-M23109796	A549	trt_cp	10 uM	24 h	3	103	0.32	0.183579	1	1	1	1	0	-666	-666	0	0	0
MOA001_A549_24H:E05	BRD-M81170892	BRD-M81170892	A549	trt_cp	10 uM	24 h	3	59	0.19	0.107062	1	0	1	1	0	-666	-666	0	0	0
MOA001_A549_24H:E08	BRD-M45659198	OVE-238	A549	trt_cp	3.33 uM	24 h	3	65	0.09	0.0773408	1	0	1	1	0	-666	-666	0	0	0
MOA001_A549_24H:E13	BRD-K72827552	I-585855	A549	trt_cp	10 uM	24 h	3	110	0.23	0.160839	1	1	1	1	0	-666	-666	0	0	0
MOA001_A549_24H:E15	BRD-K30973842	BRD-K30973842	A549	trt_cp	10 uM	24 h	3	66	0.19	0.113235	1	0	1	1	0	-666	-666	0	0	0
MOA001_A549_24H:E17	BRD-K70170026	BRD-K70170026	A549	trt_cp	10 uM	24 h	3	165	0.24	0.201223	1	0	1	1	0	-666	-666	0	0	0
MOA001_A549_24H:F10	BRD-K37029603	BRD-K37029603	A549	trt_cp	0.37 uM	24 h	3	73	0.12	0.0946417	1	0	1	1	0	-666	-666	0	0	0
MOA001_A549_24H:F12	BRD-K13218245	BRD-K13218245	A549	trt_cp	0.37 uM	24 h	3	84	0.32	0.165785	1	0	1	1	0	-666	-666	0	0	0
MOA001_A549_24H:G03	BRD-M43082489	BRD-M43082489	A549	trt_cp	10 uM	24 h	3	59	0.2	0.109843	1	0	1	1	0	-666	-666	0	0	0
MOA001_A549_24H:G05	BRD-K82710617	BRD-K82710617	A549	trt_cp	10 uM	24 h	2	171	0.35	0.247379	1	1	1	1	0	-666	-666	0	0	0
MOA001_A549_24H:G13	BRD-K46239287	BRD-K46239287	A549	trt_cp	10 uM	24 h	3	136	0.34	0.21744	1	1	1	1	0	-666	-666	0	0	0
MOA001_A549_24H:I07	BRD-K39987650	bisacodyl	A549	trt_cp	10 uM	24 h	3	118	0.31	0.193398	1	1	1	1	0	Laxative	-666	0	0	0
MOA001_A549_24H:J12	BRD-K67262074	BROAD-000068-004	A549	trt_cp	0.37 uM	24 h	3	92	0.34	0.17884	1	1	1	1	0	-666	-666	0	0	0
MOA001_A549_24H:J13	BRD-K77245796	BRD-K77245796	A549	trt_cp	1.11 uM	24 h	3	69	0.17	0.109517	1	0	1	1	0	GABA receptor agonist	-666	0	0	0
MOA001_A549_24H:K03	BRD-M72045552	BRD-M72045552	A549	trt_cp	10 uM	24 h	3	94	0.21	0.142071	1	0	1	1	0	-666	-666	0	0	0
MOA001_A549_24H:K07	BRD-K38921908	BRD-K38921908	A549	trt_cp	10 uM	24 h	3	449	0.76	0.590691	1	1	1	1	0	-666	-666	0	0	0
MOA001_A549_24H:K09	BRD-A72796238	BRD-A72796238	A549	trt_cp	10 uM	24 h	3	122	0.31	0.196649	1	1	1	1	0	-666	-666	0	0	0
MOA001_A549_24H:K11	BRD-K50461558	IND-24	A549	trt_cp	10 uM	24 h	3	78	0.25	0.141204	1	0	1	1	0	-666	-666	0	0	0
MOA001_A549_24H:K13	BRD-K45007932	ANLE-138B	A549	trt_cp	10 uM	24 h	3	146	0.37	0.235022	1	1	1	1	0	-666	-666	0	0	0
MOA001_A549_24H:K16	BRD-K38072832	cpd-b	A549	trt_cp	3.33 uM	24 h	2	69	0.22	0.124585	1	1	1	1	0	-666	-666	0	0	0
MOA001_A549_24H:K17	BRD-K26975650	SF-11003-A1	A549	trt_cp	10 uM	24 h	3	110	0.28	0.177462	1	1	1	1	0	-666	-666	0	0	0
MOA001_A549_24H:K22	BRD-K26347562	BRD-K26347562	A549	trt_cp	3.33 uM	24 h	3	78	0.2	0.126297	1	0	1	1	0	-666	-666	0	0	0
MOA001_A549_24H:L06	BRD-M67215567	BRD-M67215567	A549	trt_cp	0.37 uM	24 h	3	34	0.14	0.0697644	1	0	1	1	0	-666	-666	0	0	0
MOA001_A549_24H:M03	BRD-K40075475	BRD-K40075475	A549	trt_cp	10 uM	24 h	3	123	0.32	0.200613	1	1	1	1	0	-666	-666	0	0	0
MOA001_A549_24H:M07	BRD-K29313308	HDAC3-selective	A549	trt_cp	10 uM	24 h	3	255	0.61	0.39881	1	1	1	1	0	HDAC inhibitor	-666	0	0	0
MOA001_A549_24H:M20	BRD-K30874624	K-252A	A549	trt_cp	3.33 uM	24 h	3	540	0.74	0.63921	1	1	1	1	0	-666	-666	0	0	0
MOA001_A549_24H:M21	BRD-K21867462	GSK-2816126	A549	trt_cp	10 uM	24 h	3	120	0.31	0.19503	1	1	1	1	0	Histone lysine methyltransferase inhibitor	EZH2	0	0	0
MOA001_A549_24H:N05	BRD-M62752003	BRD-M62752003	A549	trt_cp	1.11 uM	24 h	3	98	0.29	0.170468	1	1	1	1	0	-666	-666	0	0	0
MOA001_A549_24H:N14	BRD-M88804565	BRD-M88804565	A549	trt_cp	0.37 uM	24 h	3	118	0.36	0.208412	1	1	1	1	0	-666	-666	0	0	0
MOA001_A549_24H:O20	BRD-K00853241	BRD-K00853241	A549	trt_cp	3.33 uM	24 h	3	104	0.25	0.163049	1	1	1	1	0	-666	-666	0	0	0
MOA001_A549_24H:O21	BRD-K11215326	E-7438	A549	trt_cp	10 uM	24 h	3	92	0.21	0.140551	1	1	1	1	0	Histone lysine methyltransferase inhibitor	EZH2	0	0	0
MOA001_U2OS_24H:A03	BRD-K97006656	BRD-K97006656	U2OS	trt_cp	10 uM	24 h	2	132	0.11	0.121847	1	0	1	1	0	-666	-666	0	0	0
MOA001_U2OS_24H:A05	BRD-A09391610	BRD-A09391610	U2OS	trt_cp	10 uM	24 h	3	58	0.22	0.114224	1	1	1	1	0	-666	-666	0	0	0
MOA001_U2OS_24H:A07	BRD-K50919475	BRD-K50919475	U2OS	trt_cp	10 uM	24 h	3	239	0.42	0.320372	1	1	1	1	0	-666	-666	0	0	0
MOA001_U2OS_24H:A11	BRD-K74995143	BRD-K74995143	U2OS	trt_cp	10 uM	24 h	3	173	0.47	0.288338	1	1	1	1	0	-666	-666	0	0	0
MOA001_U2OS_24H:A13	BRD-A25004090	erastin	U2OS	trt_cp	10 uM	24 h	3	121	0.39	0.219662	1	1	1	1	0	Ion channel antagonist	VDAC2	0	0	0
MOA001_U2OS_24H:A15	BRD-K43765653	BRD-K43765653	U2OS	trt_cp	10 uM	24 h	3	102	0.34	0.188309	1	1	1	1	0	-666	-666	0	0	0
MOA001_U2OS_24H:A20	BRD-K85339825	BRD-K85339825	U2OS	trt_cp	3.33 uM	24 h	3	62	0.28	0.133231	1	0	1	1	0	-666	-666	0	0	0
MOA001_U2OS_24H:B09	BRD-K19875720	BRD-K19875720	U2OS	trt_cp	1.11 uM	24 h	2	47	0.17	0.0903866	1	1	1	1	0	-666	-666	0	0	0
MOA001_U2OS_24H:C04	BRD-K56411643	BRD-K56411643	U2OS	trt_cp	3.33 uM	24 h	3	630	0.79	0.713369	1	1	1	1	0	-666	-666	0	0	0
MOA001_U2OS_24H:C05	BRD-K41483742	BRD-K41483742	U2OS	trt_cp	10 uM	24 h	3	105	0.16	0.131065	1	0	1	1	0	-666	-666	0	0	0
MOA001_U2OS_24H:C07	BRD-K65881677	IND-125	U2OS	trt_cp	10 uM	24 h	3	104	0.32	0.184469	1	1	1	1	0	-666	-666	0	0	0
MOA001_U2OS_24H:C09	BRD-K53581288	baricitinib	U2OS	trt_cp	10 uM	24 h	3	153	0.37	0.24059	1	1	1	1	0	JAK inhibitor	JAK1|JAK2	0	0	0
MOA001_U2OS_24H:C14	BRD-K23684100	BRD-K23684100	U2OS	trt_cp	3.33 uM	24 h	3	64	0.12	0.0886158	1	0	1	1	0	-666	-666	0	0	0
MOA001_U2OS_24H:C21	BRD-M25360017	BRD-M25360017	U2OS	trt_cp	10 uM	24 h	3	121	0.22	0.164981	1	0	1	1	0	-666	-666	0	0	0
MOA001_U2OS_24H:E04	BRD-M23109796	BRD-M23109796	U2OS	trt_cp	3.33 uM	24 h	3	42	0.12	0.071787	1	0	1	1	0	-666	-666	0	0	0
MOA001_U2OS_24H:E13	BRD-K72827552	I-585855	U2OS	trt_cp	10 uM	24 h	3	95	0.21	0.142824	1	1	1	1	0	-666	-666	0	0	0
MOA001_U2OS_24H:E17	BRD-K70170026	BRD-K70170026	U2OS	trt_cp	10 uM	24 h	3	59	0.12	0.0850839	1	0	1	1	0	-666	-666	0	0	0
MOA001_U2OS_24H:F09	BRD-K37029603	BRD-K37029603	U2OS	trt_cp	1.11 uM	24 h	3	55	0.21	0.108673	1	1	1	1	0	-666	-666	0	0	0
MOA001_U2OS_24H:F21	BRD-K78727929	BRD-K78727929	U2OS	trt_cp	1.11 uM	24 h	3	377	0.65	0.500562	1	1	1	1	0	-666	-666	0	0	0
MOA001_U2OS_24H:G05	BRD-K82710617	BRD-K82710617	U2OS	trt_cp	10 uM	24 h	3	312	0.57	0.426428	1	1	1	1	0	-666	-666	0	0	0
MOA001_U2OS_24H:G07	BRD-K05649647	BRD-K05649647	U2OS	trt_cp	10 uM	24 h	3	128	0.31	0.201426	1	1	1	1	0	-666	-666	0	0	0
MOA001_U2OS_24H:G10	BRD-K29965657	BRD-K29965657	U2OS	trt_cp	3.33 uM	24 h	3	56	0.22	0.112237	1	1	1	1	0	-666	-666	0	0	0
MOA001_U2OS_24H:G13	BRD-K46239287	BRD-K46239287	U2OS	trt_cp	10 uM	24 h	3	75	0.19	0.120709	1	1	1	1	0	-666	-666	0	0	0
MOA001_U2OS_24H:G16	BRD-K30984264	harmine	U2OS	trt_cp	3.33 uM	24 h	3	112	0.32	0.191432	1	1	1	1	0	DYRK inhibitor	MAOA	0	0	0
MOA001_U2OS_24H:G22	BRD-A36275421	BRD-A36275421	U2OS	trt_cp	3.33 uM	24 h	2	688	0.8	0.750187	0	0	1	1	0	-666	-666	0	0	0
MOA001_U2OS_24H:H11	BRD-K01877528	TL-HRAS-61	U2OS	trt_cp	1.11 uM	24 h	3	436	0.71	0.562604	1	1	1	1	0	-666	-666	0	0	0
MOA001_U2OS_24H:I05	BRD-A56592690	PX-12	U2OS	trt_cp	10 uM	24 h	3	350	0.71	0.504073	1	1	1	1	0	Thioredoxin inhibitor	TXN|TXNRD1|TXNRD2	0	0	0
MOA001_U2OS_24H:I08	BRD-K39987650	bisacodyl	U2OS	trt_cp	3.33 uM	24 h	3	117	0.31	0.192577	1	1	1	1	0	Laxative	-666	0	0	0
MOA001_U2OS_24H:I09	BRD-K15107389	BRD-K15107389	U2OS	trt_cp	10 uM	24 h	3	267	0.63	0.414721	1	1	1	1	0	Ribosomal protein inhibitor	-666	0	0	0
MOA001_U2OS_24H:I11	BRD-K67262074	BROAD-000068-004	U2OS	trt_cp	10 uM	24 h	3	61	0.28	0.132152	1	1	1	1	0	-666	-666	0	0	0
MOA001_U2OS_24H:I16	BRD-K60230970	MG-132	U2OS	trt_cp	3.33 uM	24 h	2	738	0.83	0.791403	0	0	1	1	0	Proteasome inhibitor	PSMB1	0	0	0
MOA001_U2OS_24H:I19	BRD-K15318909	PRIMA1	U2OS	trt_cp	10 uM	24 h	3	148	0.05	0.0869854	1	0	1	1	0	p53 inhibitor	-666	0	0	0
MOA001_U2OS_24H:I22	BRD-K64117221	necrosulfonamide	U2OS	trt_cp	3.33 uM	24 h	3	226	0.45	0.322471	1	1	1	1	0	-666	-666	0	0	0
MOA001_U2OS_24H:J13	BRD-K77245796	BRD-K77245796	U2OS	trt_cp	1.11 uM	24 h	3	72	0.19	0.11827	1	0	1	1	0	GABA receptor agonist	-666	0	0	0
MOA001_U2OS_24H:J17	BRD-K32349359	ML-89-9	U2OS	trt_cp	1.11 uM	24 h	3	119	0.21	0.15985	1	0	1	1	0	-666	-666	0	0	0
MOA001_U2OS_24H:K04	BRD-M72045552	BRD-M72045552	U2OS	trt_cp	3.33 uM	24 h	3	67	0.11	0.0868089	1	0	1	1	0	-666	-666	0	0	0
MOA001_U2OS_24H:K06	BRD-M67215567	BRD-M67215567	U2OS	trt_cp	3.33 uM	24 h	3	55	0.16	0.0948576	1	0	1	1	0	-666	-666	0	0	0
MOA001_U2OS_24H:K08	BRD-K38921908	BRD-K38921908	U2OS	trt_cp	3.33 uM	24 h	3	314	0.58	0.431528	1	1	1	1	0	-666	-666	0	0	0
MOA001_U2OS_24H:K13	BRD-K45007932	ANLE-138B	U2OS	trt_cp	10 uM	24 h	3	94	0.26	0.158082	1	1	1	1	0	-666	-666	0	0	0
MOA001_U2OS_24H:K17	BRD-K26975650	SF-11003-A1	U2OS	trt_cp	10 uM	24 h	2	77	0.25	0.140296	1	1	1	1	0	-666	-666	0	0	0
MOA001_U2OS_24H:K19	BRD-K14929173	BRD-K14929173	U2OS	trt_cp	10 uM	24 h	3	157	0.39	0.250215	1	1	1	1	0	-666	-666	0	0	0
MOA001_U2OS_24H:L10	BRD-A72796238	BRD-A72796238	U2OS	trt_cp	0.37 uM	24 h	3	70	0.2	0.119645	1	0	1	1	0	-666	-666	0	0	0
MOA001_U2OS_24H:M07	BRD-K29313308	HDAC3-selective	U2OS	trt_cp	10 uM	24 h	2	199	0.52	0.325281	1	1	1	1	0	HDAC inhibitor	-666	0	0	0
MOA001_U2OS_24H:M09	BRD-K55273525	BRD-K55273525	U2OS	trt_cp	10 uM	24 h	3	74	0.22	0.12902	1	1	1	1	0	-666	-666	0	0	0
MOA001_U2OS_24H:M11	BRD-M07851152	BRD-M07851152	U2OS	trt_cp	10 uM	24 h	3	72	0.13	0.0978292	1	0	1	1	0	-666	-666	0	0	0
MOA001_U2OS_24H:M16	BRD-K79602928	metformin	U2OS	trt_cp	3.33 uM	24 h	3	89	0.37	0.183496	1	1	1	1	0	Insulin sensitizer	INS|ACACB|PRKAB1	0	0	0
MOA001_U2OS_24H:N14	BRD-M88804565	BRD-M88804565	U2OS	trt_cp	0.37 uM	24 h	3	119	0.35	0.206366	1	1	1	1	0	-666	-666	0	0	0
MOA001_U2OS_24H:N17	BRD-M07419510	BRD-M07419510	U2OS	trt_cp	1.11 uM	24 h	3	149	0.41	0.249928	1	1	1	1	0	-666	-666	0	0	0
MOA001_U2OS_24H:N20	BRD-K30874624	K-252A	U2OS	trt_cp	0.37 uM	24 h	2	163	0.44	0.270801	1	1	1	1	0	-666	-666	0	0	0
MOA001_U2OS_24H:N22	BRD-K21867462	GSK-2816126	U2OS	trt_cp	0.37 uM	24 h	3	387	0.52	0.453615	1	1	1	1	0	Histone lysine methyltransferase inhibitor	EZH2	0	0	0
MOA001_U2OS_24H:O07	BRD-K60907894	adiphenine	U2OS	trt_cp	10 uM	24 h	3	63	0.11	0.0841777	1	0	1	1	0	Acetylcholine receptor antagonist	CHRNA1	0	0	0
MOA001_U2OS_24H:O19	BRD-K00853241	BRD-K00853241	U2OS	trt_cp	10 uM	24 h	3	91	0.2	0.136416	1	0	1	1	0	-666	-666	0	0	0
MOA001_U2OS_24H:P04	BRD-K02407574	parbendazole	U2OS	trt_cp	10 uM	24 h	3	494	0.82	0.643578	1	1	1	1	0	Tubulin inhibitor	TUBB	0	0	0
MOA001_U2OS_24H:P08	BRD-K82846253	repaglinide	U2OS	trt_cp	10 uM	24 h	3	97	0.24	0.154284	1	0	1	1	0	Insulin secretagogue	ABCC8|KCNJ11|CYP2C8|CYP3A5|INS|PPARG	0	0	0
MOA001_U2OS_24H:P22	BRD-K11215326	E-7438	U2OS	trt_cp	0.37 uM	24 h	2	90	0.29	0.163362	1	1	1	1	0	Histone lysine methyltransferase inhibitor	EZH2	0	0	0
MOAR001_A375_24H:A10	BRD-A38749782	fludrocortisone-acetate	A375	trt_cp	10 uM	24 h	2	151	0.2827	0.208921	1	1	1	1	0	Glucocorticoid receptor agonist|Mineralocorticoid receptor agonist	NR3C2|AR|NR3C1	0	0	0
MOAR001_A375_24H:A24	BRD-K71603915	EVP-6124	A375	trt_cp	1.11 uM	24 h	2	177	0.3274	0.24342	1	1	1	1	0	Acetylcholine receptor agonist	CHRNA7	0	0	0
MOAR001_A375_24H:B13	BRD-K36381762	BRD-K36381762	A375	trt_cp	10 uM	24 h	2	54	0.026	0.0378891	1	0	1	1	0	Opioid receptor antagonist	OPRK1	0	0	0
MOAR001_A375_24H:B24	BRD-A88369366	trelagliptin	A375	trt_cp	1.11 uM	24 h	2	52	0.2946	0.125155	1	1	1	1	0	Dipeptidyl peptidase inhibitor	DPP4	0	0	0
MOAR001_A375_24H:C07	BRD-K19412342	valspodar	A375	trt_cp	10 uM	24 h	2	196	0.4662	0.305664	1	1	1	1	0	P-glycoprotein inhibitor	ABCB1	0	0	0
MOAR001_A375_24H:C22	BRD-K97428065	netupitant	A375	trt_cp	10 uM	24 h	2	668	0.7341	0.708103	1	1	1	1	0	Tachykinin antagonist	TACR1	0	0	0
MOAR001_A375_24H:D01	BRD-A68281735	REV-5901	A375	trt_cp	10 uM	24 h	2	128	0.3125	0.202237	1	1	1	1	0	Leukotriene receptor antagonist|Lipoxygenase inhibitor	ALOX5	0	0	0
MOAR001_A375_24H:D07	BRD-K76180386	JIB04	A375	trt_cp	10 uM	24 h	2	754	0.7282	0.749276	0	0	1	1	0	Histone lysine demethylase inhibitor	-666	0	0	0
MOAR001_A375_24H:D10	BRD-K28494619	sulfamethoxazole	A375	trt_cp	10 uM	24 h	2	86	0.0211	0.0430746	1	0	1	1	0	PABA antagonist	-666	0	0	0
MOAR001_A375_24H:D13	BRD-A59808129	guggulsterone	A375	trt_cp	10 uM	24 h	2	121	0.4135	0.226184	1	1	1	1	0	Estrogen receptor agonist|Cholesterol inhibitor|FXR antagonist|IKK inhibitor|Progesterone receptor agonist|PXR agonist	NR1H4|PGR|AR|NR3C1|NR3C2	0	0	0
MOAR001_A375_24H:D20	BRD-A00077618	8-bromo-cGMP	A375	trt_cp	3.33 uM	24 h	2	50	0.0703	0.0599506	1	0	1	1	0	PKA activator	-666	0	0	0
MOAR001_A375_24H:F01	BRD-K82164249	andarine	A375	trt_cp	10 uM	24 h	2	66	0.1855	0.111886	1	1	1	1	0	Androgen receptor antagonist	AR	0	0	0
MOAR001_A375_24H:F17	BRD-K91315211	betahistine	A375	trt_cp	3.33 uM	24 h	2	279	0.3184	0.301383	1	1	1	1	0	Histamine receptor agonist|Histamine receptor antagonist	HRH3|HRH1	0	0	0
MOAR001_A375_24H:G08	BRD-A79038507	AGN-192403	A375	trt_cp	3.33 uM	24 h	2	96	0.1609	0.125674	1	1	1	1	0	Imidazoline receptor ligand	NISCH	0	0	0
MOAR001_A375_24H:G11	BRD-K75641298	metoclopramide	A375	trt_cp	3.33 uM	24 h	2	77	0.143	0.106107	1	1	1	1	0	Dopamine receptor antagonist|Serotonin receptor antagonist	DRD2|HTR4|HTR3A|CHRM1|HTR3B	0	0	0
MOAR001_A375_24H:G16	BRD-K30634073	levallorphan	A375	trt_cp	10 uM	24 h	2	81	0.2283	0.137507	1	1	1	1	0	Opioid antagonist	OPRM1|CHRNA2	0	0	0
MOAR001_A375_24H:G19	BRD-K28192623	spiradoline	A375	trt_cp	10 uM	24 h	2	82	0.1877	0.12545	1	1	1	1	0	Opioid receptor agonist	OPRK1	0	0	0
MOAR001_A375_24H:H01	BRD-A85587465	bemesetron	A375	trt_cp	10 uM	24 h	2	136	0.3151	0.209327	1	1	1	1	0	Serotonin receptor antagonist	HTR3A|HTR3B	0	0	0
MOAR001_A375_24H:I07	BRD-K20986251	BRD-K20986251	A375	trt_cp	10 uM	24 h	2	63	0.0756	0.0697849	1	0	1	1	0	FXR antagonist|Vitamin D receptor agonist	NR1I2|VDR|MDM2|MDM4|PTPN1|GPBAR1|NR1H4	0	0	0
MOAR001_A375_24H:I14	BRD-K56001384	antimycin-a	A375	trt_cp	3.33 uM	24 h	2	459	0.5284	0.497987	1	1	1	1	0	-666	-666	0	0	0
MOAR001_A375_24H:I19	BRD-K51770398	JNJ-17203212	A375	trt_cp	10 uM	24 h	2	202	0.111	0.151415	1	0	1	1	0	TRPV antagonist	TRPV1	0	0	0
MOAR001_A375_24H:I22	BRD-K01995783	AMG-9810	A375	trt_cp	10 uM	24 h	2	149	0.3568	0.23315	1	1	1	1	0	TRPV antagonist	TRPV1	0	0	0
MOAR001_A375_24H:J06	BRD-K06854232	AM-580	A375	trt_cp	1.11 uM	24 h	2	86	0.0462	0.0637383	1	1	1	1	0	Retinoid receptor agonist	RARA	0	0	0
MOAR001_A375_24H:J07	BRD-K36859431	sapropterin	A375	trt_cp	10 uM	24 h	2	57	0.0358	0.0456783	1	0	1	1	0	Phenylalanine 4-hydroxylase stimulant	PAH|TH|DBH|NOS3|TPH1	0	0	0
MOAR001_A375_24H:J19	BRD-K93806173	N-MPPP	A375	trt_cp	10 uM	24 h	2	40	0.0183	0.0273581	1	0	1	1	0	Opioid receptor agonist	-666	0	0	0
MOAR001_A375_24H:J22	BRD-K82028950	CGH-2466	A375	trt_cp	10 uM	24 h	2	122	0.217	0.164528	1	1	1	1	0	Adenosine receptor antagonist	ADORA1|ADORA2B|ADORA3	0	0	0
MOAR001_A375_24H:K05	BRD-A04327189	synephrine	A375	trt_cp	4 uM	24 h	2	112	0.1328	0.123321	1	0	1	1	0	Adrenergic receptor agonist	ADRA1A	0	0	0
MOAR001_A375_24H:K11	BRD-K00573984	delapril	A375	trt_cp	3.33 uM	24 h	2	57	0.082	0.0691313	1	1	1	1	0	ACE inhibitor	ACE	0	0	0
MOAR001_A375_24H:K22	BRD-K65991129	SB-705498	A375	trt_cp	10 uM	24 h	2	64	0.0328	0.0463295	1	1	1	1	0	TRPV antagonist	TRPV1	0	0	0
MOAR001_A375_24H:L01	BRD-K45033733	famciclovir	A375	trt_cp	10 uM	24 h	2	102	0.2995	0.176738	1	1	1	1	0	DNA inhibitor	-666	0	0	0
MOAR001_A375_24H:L11	BRD-K25699529	tapentadol	A375	trt_cp	3.33 uM	24 h	2	46	0.0223	0.0323863	1	1	1	1	0	Opioid receptor agonist	OPRM1|SLC6A2|CYP2C19|HTR3A|OPRD1|OPRK1|SLC6A4	0	0	0
MOAR001_A375_24H:L13	BRD-K39381259	DMH1	A375	trt_cp	10 uM	24 h	2	165	0.3714	0.250319	1	1	1	1	0	ALK inhibitor	ACVR1	0	0	0
MOAR001_A375_24H:L20	BRD-K17205817	sulfametopyrazine	A375	trt_cp	3.33 uM	24 h	2	74	0.0852	0.0802909	1	0	1	1	0	PABA antagonist	-666	0	0	0
MOAR001_A375_24H:L23	BRD-K25312248	matrine	A375	trt_cp	3.33 uM	24 h	2	56	0.0308	0.0419952	1	0	1	1	0	Opioid receptor agonist	OPRK1	0	0	0
MOAR001_A375_24H:M08	BRD-K01773560	UNC-2250	A375	trt_cp	3.33 uM	24 h	2	323	0.5416	0.422933	1	1	1	1	0	MER tyrosine kinase inhibitor	MERTK	0	0	0
MOAR001_A375_24H:M16	BRD-K24242599	GW-2580	A375	trt_cp	10 uM	24 h	2	186	0.3193	0.246426	1	1	1	1	0	CFMS kinase inhibitor	CSF1R	0	0	0
MOAR001_A375_24H:M20	BRD-K95412502	istaroxime	A375	trt_cp	3.33 uM	24 h	2	378	0.5897	0.477411	1	1	1	1	0	ATPase inhibitor	ATP1A1|ATP1A2|ATP1A3|ATP1A4|ATP1B1|ATP1B2|ATP1B3|ATP1B4|FXYD2	0	0	0
MOAR001_A375_24H:M22	BRD-A01907367	FK-33-824	A375	trt_cp	10 uM	24 h	2	138	0.3553	0.223907	1	1	1	1	0	Opioid receptor agonist	OGFR|OPRM1	0	0	0
MOAR001_A375_24H:N01	BRD-A22642447	licarbazepine	A375	trt_cp	10 uM	24 h	2	94	0.2459	0.153735	1	1	1	1	0	Voltage-gated sodium channel blocker	SCN1A|SCN3A|SCN5A	0	0	0
MOAR001_A375_24H:N11	BRD-K70898774	naloxone-benzoylhydrazone	A375	trt_cp	3.33 uM	24 h	2	123	0.1991	0.158241	1	1	1	1	0	Opioid receptor antagonist	OPRK1|OPRM1	0	0	0
MOAR001_A375_24H:N15	BRD-K62621335	SRPIN-340	A375	trt_cp	1.11 uM	24 h	2	117	0.3051	0.191049	1	1	1	1	0	Serine arginine protein kinase inhibitor	SRPK2|SRPK1	0	0	0
MOAR001_A375_24H:N17	BRD-K48068743	teneligliptin	A375	trt_cp	3.33 uM	24 h	2	112	0.2028	0.152396	1	1	1	1	0	Dipeptidyl peptidase inhibitor	DPP4	0	0	0
MOAR001_A375_24H:N20	BRD-K59875992	FPL-62064	A375	trt_cp	3.33 uM	24 h	2	107	0.2137	0.152906	1	1	1	1	0	Cyclooxygenase inhibitor|Lipoxygenase inhibitor	-666	0	0	0
MOAR001_A375_24H:O10	BRD-M57185017	BRD-M57185017	A375	trt_cp	10 uM	24 h	2	66	0.0859	0.0761376	1	0	1	1	0	-666	-666	0	0	0
MOAR001_A375_24H:O22	BRD-K88807631	elacridar	A375	trt_cp	10 uM	24 h	2	166	0.1578	0.163658	1	1	1	1	0	P-glycoprotein inhibitor	ABCB1	0	0	0
MOAR001_A375_24H:P05	BRD-K88701661	dimercaptosuccinic-acid	A375	trt_cp	3.33 uM	24 h	2	309	0.1902	0.245141	1	0	1	1	0	Chelating agent	DNMT1	0	0	0
MOAR001_A375_24H:P10	BRD-K33892651	ML-347	A375	trt_cp	10 uM	24 h	2	91	0.1755	0.127788	1	1	1	1	0	ALK inhibitor	ACVR1|ACVRL1|BMPR1A	0	0	0
MOAR001_PC3_24H:A12	BRD-A38749782	fludrocortisone-acetate	PC3	trt_cp	1.11 uM	24 h	3	112	0.29	0.182238	1	1	1	1	0	Glucocorticoid receptor agonist|Mineralocorticoid receptor agonist	NR3C2|AR|NR3C1	0	0	0
MOAR001_PC3_24H:A22	BRD-K71603915	EVP-6124	PC3	trt_cp	10 uM	24 h	3	211	0.43	0.304583	1	1	1	1	0	Acetylcholine receptor agonist	CHRNA7	0	0	0
MOAR001_PC3_24H:B07	BRD-K39160765	4-chlorophenylguanidine	PC3	trt_cp	10 uM	24 h	3	66	0.13	0.0936643	1	0	1	1	0	Urokinase inhibitor	-666	0	0	0
MOAR001_PC3_24H:B15	BRD-K36381762	BRD-K36381762	PC3	trt_cp	1.11 uM	24 h	3	69	0.12	0.0920123	1	0	1	1	0	Opioid receptor antagonist	OPRK1	0	0	0
MOAR001_PC3_24H:B21	BRD-A72767275	nalmefene	PC3	trt_cp	1.11 uM	24 h	2	58	0.13	0.0878044	1	0	1	1	0	Opioid receptor antagonist	OPRK1|OPRM1|OPRD1	0	0	0
MOAR001_PC3_24H:B24	BRD-A88369366	trelagliptin	PC3	trt_cp	1.11 uM	24 h	3	169	0.33	0.238798	1	1	1	1	0	Dipeptidyl peptidase inhibitor	DPP4	0	0	0
MOAR001_PC3_24H:C01	BRD-K03319035	maprotiline	PC3	trt_cp	10 uM	24 h	3	144	0.24	0.187983	1	1	1	1	0	Norepinephrine reuptake inhibitor|Tricyclic antidepressant	SLC6A2|ADRA1A|ADRA1B|ADRA1D|ADRA2A|ADRA2B|ADRA2C|CHRM1|CHRM2|CHRM3|CHRM4|CHRM5|DRD2|HRH1|HTR2A|HTR2C|HTR7	0	0	0
MOAR001_PC3_24H:C10	BRD-A18917088	estradiol	PC3	trt_cp	10 uM	24 h	3	136	0.27	0.193768	1	1	1	1	0	Estrogen receptor agonist	ESR1|ESR2|NR1I2|CYP2B6|CYP2C19|CYP2C8|CYP2E1|CYP3A5|CYP3A7|GPER1|KCNMA1	0	0	0
MOAR001_PC3_24H:C14	BRD-A32505112	trandolapril	PC3	trt_cp	3.33 uM	24 h	2	61	0.03	0.043257	1	0	1	1	0	ACE inhibitor	ACE	0	0	0
MOAR001_PC3_24H:D04	BRD-K62810658	PD-98059	PC3	trt_cp	10 uM	24 h	3	161	0.27	0.210827	1	1	1	1	0	MEK inhibitor|MAP kinase inhibitor	MAP2K1|MAP2K2|MAPK3|AKT1|CHEK1|GSK3B|LCK|MAPK1|MAPK11|MAPK12|MAPK14|MAPK8|PRKCA|RAF1|ROCK1|RPS6KB1|SGK1	0	0	0
MOAR001_PC3_24H:D11	BRD-K28494619	sulfamethoxazole	PC3	trt_cp	3.33 uM	24 h	3	80	0.15	0.11077	1	1	1	1	0	PABA antagonist	-666	0	0	0
MOAR001_PC3_24H:D14	BRD-A59808129	guggulsterone	PC3	trt_cp	3.33 uM	24 h	2	144	0.28	0.203044	1	1	1	1	0	Estrogen receptor agonist|Cholesterol inhibitor|FXR antagonist|IKK inhibitor|Progesterone receptor agonist|PXR agonist	NR1H4|PGR|AR|NR3C1|NR3C2	0	0	0
MOAR001_PC3_24H:D23	BRD-K24187789	VU-0238429	PC3	trt_cp	3.33 uM	24 h	3	429	0.72	0.561986	1	1	1	1	0	Acetylcholine receptor agonist	CHRM5	0	0	0
MOAR001_PC3_24H:E14	BRD-K45841694	IU1	PC3	trt_cp	3.33 uM	24 h	3	69	0.11	0.088095	1	0	1	1	0	Ubiquitin C-terminal hydrolase inhibitor	-666	0	0	0
MOAR001_PC3_24H:E20	BRD-A26503646	formestane	PC3	trt_cp	3.33 uM	24 h	3	97	0.23	0.151036	1	1	1	1	0	Aromatase inhibitor	CYP19A1	0	0	0
MOAR001_PC3_24H:E23	BRD-K99383816	ftorafur	PC3	trt_cp	3.33 uM	24 h	3	70	0.15	0.103616	1	1	1	1	0	Thymidylate synthase inhibitor	TYMS	0	0	0
MOAR001_PC3_24H:F01	BRD-K82164249	andarine	PC3	trt_cp	10 uM	24 h	2	68	0.17	0.10872	1	1	1	1	0	Androgen receptor antagonist	AR	0	0	0
MOAR001_PC3_24H:F07	BRD-K77396579	NVP-DPP728	PC3	trt_cp	10 uM	24 h	3	66	0.22	0.121847	1	1	1	1	0	Dipeptidyl peptidase inhibitor	DPP4	0	0	0
MOAR001_PC3_24H:G08	BRD-A79038507	AGN-192403	PC3	trt_cp	3.33 uM	24 h	3	95	0.06	0.0763428	1	0	1	1	0	Imidazoline receptor ligand	NISCH	0	0	0
MOAR001_PC3_24H:G21	BRD-K28192623	spiradoline	PC3	trt_cp	1.11 uM	24 h	3	95	0.12	0.107965	1	0	1	1	0	Opioid receptor agonist	OPRK1	0	0	0
MOAR001_PC3_24H:H01	BRD-A85587465	bemesetron	PC3	trt_cp	10 uM	24 h	3	152	0.36	0.236539	1	1	1	1	0	Serotonin receptor antagonist	HTR3A|HTR3B	0	0	0
MOAR001_PC3_24H:H04	BRD-A47364545	BRD-A47364545	PC3	trt_cp	10 uM	24 h	3	86	0.28	0.156913	1	1	1	1	0	Sigma receptor agonist	-666	0	0	0
MOAR001_PC3_24H:H18	BRD-K65146499	nabumetone	PC3	trt_cp	1.11 uM	24 h	3	62	0.1	0.0796208	1	0	1	1	0	Cyclooxygenase inhibitor	PTGS2|AKR1C3|CYP2B6|CYP2C19|CYP2E1|PTGS1	0	0	0
MOAR001_PC3_24H:I07	BRD-K20986251	BRD-K20986251	PC3	trt_cp	10 uM	24 h	3	90	0.16	0.121342	1	1	1	1	0	FXR antagonist|Vitamin D receptor agonist	NR1I2|VDR|MDM2|MDM4|PTPN1|GPBAR1|NR1H4	0	0	0
MOAR001_PC3_24H:I21	BRD-K51770398	JNJ-17203212	PC3	trt_cp	1.11 uM	24 h	3	76	0.16	0.111506	1	0	1	1	0	TRPV antagonist	TRPV1	0	0	0
MOAR001_PC3_24H:I22	BRD-K01995783	AMG-9810	PC3	trt_cp	10 uM	24 h	3	327	0.59	0.444151	1	1	1	1	0	TRPV antagonist	TRPV1	0	0	0
MOAR001_PC3_24H:J03	BRD-K66615216	moxifloxacin	PC3	trt_cp	1.11 uM	24 h	3	345	0.42	0.384915	1	1	1	1	0	Bacterial DNA inhibitor	TOP2A	0	0	0
MOAR001_PC3_24H:J07	BRD-K36859431	sapropterin	PC3	trt_cp	10 uM	24 h	3	52	0.12	0.0798772	1	0	1	1	0	Phenylalanine 4-hydroxylase stimulant	PAH|TH|DBH|NOS3|TPH1	0	0	0
MOAR001_PC3_24H:J13	BRD-A89196962	dalargin	PC3	trt_cp	10 uM	24 h	3	145	0.14	0.144072	1	0	1	1	0	Opioid receptor agonist	OPRM1	0	0	0
MOAR001_PC3_24H:J17	BRD-A67616246	levomequitazine	PC3	trt_cp	3.33 uM	24 h	3	270	0.24	0.257406	1	1	1	1	0	Histamine receptor antagonist	HRH1|HRH4|PDE4A	0	0	0
MOAR001_PC3_24H:J20	BRD-K93806173	N-MPPP	PC3	trt_cp	3.33 uM	24 h	3	56	0.13	0.0862772	1	0	1	1	0	Opioid receptor agonist	-666	0	0	0
MOAR001_PC3_24H:K04	BRD-A04327189	synephrine	PC3	trt_cp	12 uM	24 h	3	97	0.26	0.160584	1	1	1	1	0	Adrenergic receptor agonist	ADRA1A	0	0	0
MOAR001_PC3_24H:K24	BRD-K65991129	SB-705498	PC3	trt_cp	1.11 uM	24 h	3	144	0.27	0.199386	1	1	1	1	0	TRPV antagonist	TRPV1	0	0	0
MOAR001_PC3_24H:L10	BRD-K25699529	tapentadol	PC3	trt_cp	10 uM	24 h	3	59	0.11	0.0814616	1	0	1	1	0	Opioid receptor agonist	OPRM1|SLC6A2|CYP2C19|HTR3A|OPRD1|OPRK1|SLC6A4	0	0	0
MOAR001_PC3_24H:L16	BRD-A33514596	N-benzylnaltrindole	PC3	trt_cp	10 uM	24 h	3	400	0.62	0.503566	1	1	1	1	0	Opioid receptor antagonist	-666	0	0	0
MOAR001_PC3_24H:L21	BRD-K17205817	sulfametopyrazine	PC3	trt_cp	1.11 uM	24 h	3	55	0.13	0.0855034	1	0	1	1	0	PABA antagonist	-666	0	0	0
MOAR001_PC3_24H:L24	BRD-K25312248	matrine	PC3	trt_cp	1.11 uM	24 h	3	129	0.24	0.177923	1	1	1	1	0	Opioid receptor agonist	OPRK1	0	0	0
MOAR001_PC3_24H:M06	BRD-K10784860	temocapril	PC3	trt_cp	1.11 uM	24 h	3	119	0.22	0.163612	1	1	1	1	0	ACE inhibitor	ACE	0	0	0
MOAR001_PC3_24H:M24	BRD-A01907367	FK-33-824	PC3	trt_cp	1.11 uM	24 h	3	165	0.3	0.224974	1	0	1	1	0	Opioid receptor agonist	OGFR|OPRM1	0	0	0
MOAR001_PC3_24H:N03	BRD-A22642447	licarbazepine	PC3	trt_cp	1.11 uM	24 h	3	163	0.34	0.238048	1	1	1	1	0	Voltage-gated sodium channel blocker	SCN1A|SCN3A|SCN5A	0	0	0
MOAR001_PC3_24H:N04	BRD-K34776109	glimepiride	PC3	trt_cp	10 uM	24 h	3	258	0.46	0.348353	1	1	1	1	0	Insulin secretagogue	ABCC8|KCNJ11|KCNJ1	0	0	0
MOAR001_PC3_24H:N12	BRD-K70898774	naloxone-benzoylhydrazone	PC3	trt_cp	1.11 uM	24 h	3	121	0.27	0.18277	1	1	1	1	0	Opioid receptor antagonist	OPRK1|OPRM1	0	0	0
MOAR001_PC3_24H:N15	BRD-K62621335	SRPIN-340	PC3	trt_cp	1.11 uM	24 h	3	93	0.24	0.15107	1	0	1	1	0	Serine arginine protein kinase inhibitor	SRPK2|SRPK1	0	0	0
MOAR001_PC3_24H:O10	BRD-M57185017	BRD-M57185017	PC3	trt_cp	10 uM	24 h	3	91	0.11	0.101169	1	0	1	1	0	-666	-666	0	0	0
MOAR001_PC3_24H:O24	BRD-K88807631	elacridar	PC3	trt_cp	1.11 uM	24 h	3	117	0.27	0.179724	1	1	1	1	0	P-glycoprotein inhibitor	ABCB1	0	0	0
MOAR001_PC3_24H:P04	BRD-K88701661	dimercaptosuccinic-acid	PC3	trt_cp	10 uM	24 h	3	313	0.31	0.31498	1	1	1	1	0	Chelating agent	DNMT1	0	0	0
MOAR001_PC3_24H:P12	BRD-K33892651	ML-347	PC3	trt_cp	1.11 uM	24 h	3	112	0.28	0.179068	1	1	1	1	0	ALK inhibitor	ACVR1|ACVRL1|BMPR1A	0	0	0
MOAR002_A375_24H:A20	BRD-K17894950	indirubin	A375	trt_cp	3.33 uM	24 h	3	165	0.38	0.2532	1	1	1	1	0	CDK inhibitor|GSK inhibitor	CDK1|CDK5|CDK2|CDK4|GSK3B|GSK3A	0	0	0
MOAR002_A375_24H:A24	BRD-K25741894	skimmianine	A375	trt_cp	0.74 uM	24 h	2	150	0.39	0.244573	1	1	1	1	0	Acetylcholinesterase inhibitor|Furoquinoline alkaloid	-666	0	0	0
MOAR002_A375_24H:B18	BRD-K62581435	3-MPPI	A375	trt_cp	1.11 uM	24 h	3	66	0.11	0.0861586	1	0	1	1	0	Adrenergic receptor antagonist	-666	0	0	0
MOAR002_A375_24H:B24	BRD-A84327315	calcitriol	A375	trt_cp	1.11 uM	24 h	3	170	0.36	0.250153	1	1	1	1	0	-666	-666	0	0	0
MOAR002_A375_24H:C14	BRD-K66030860	salidroside	A375	trt_cp	3.33 uM	24 h	3	160	0.11	0.134149	1	0	1	1	0	Beta amyloid inhibitor	APP	0	0	0
MOAR002_A375_24H:C16	BRD-K35483542	alitretinoin	A375	trt_cp	10 uM	24 h	3	144	0.3	0.210171	1	1	1	1	0	Retinoid receptor agonist	RARG|RARA|RARB|RXRA|RXRG|RXRB	0	0	0
MOAR002_A375_24H:D19	BRD-A00758722	noretynodrel	A375	trt_cp	10 uM	24 h	3	109	0.14	0.124913	1	0	1	1	0	Progestogen hormone	PGR	0	0	0
MOAR002_A375_24H:D24	BRD-A13323580	perillyl-alcohol	A375	trt_cp	1.11 uM	24 h	3	131	0.22	0.171663	1	1	1	1	0	Apoptosis stimulant|Cell cycle inhibitor|Farnesyltransferase inhibitor	FNTA	0	0	0
MOAR002_A375_24H:E01	BRD-K44827188	vismodegib	A375	trt_cp	10 uM	24 h	3	81	0.16	0.115115	1	1	1	1	0	Hedgehog pathway inhibitor|Smoothened receptor antagonist	SMO|ABCB1|ABCG2|CYP2C19|CYP2C8|DHH|IHH|PTCH1	0	0	0
MOAR002_A375_24H:F01	BRD-K01638814	rilmenidine	A375	trt_cp	10 uM	24 h	3	88	0.19	0.130752	1	1	1	1	0	Adrenergic receptor agonist|Imidazoline receptor agonist	NISCH|ADRA2A	0	0	0
MOAR002_A375_24H:F10	BRD-K40331046	BRD-K40331046	A375	trt_cp	10 uM	24 h	3	811	0.84	0.834604	1	1	1	1	0	CDK inhibitor	CCNE1|CCNH|CCNT1|CDK1|CDK2|CDK5|CDK7|CDK9|CCNA2	0	0	0
MOAR002_A375_24H:G01	BRD-K63457253	EPZ-5676	A375	trt_cp	10 uM	24 h	3	455	0.7	0.57067	1	1	1	1	0	DOT1L inhibitor	DOT1L	0	0	0
MOAR002_A375_24H:G07	BRD-K12737986	veliparib	A375	trt_cp	10 uM	24 h	2	122	0.21	0.161853	1	1	1	1	0	PARP inhibitor	PARP1|PARP2	0	0	0
MOAR002_A375_24H:G12	BRD-K77627880	A-205804	A375	trt_cp	1.11 uM	24 h	3	226	0.46	0.326035	1	1	1	1	0	ICAM1 inhibitor	ICAM1|SELE	0	0	0
MOAR002_A375_24H:G17	BRD-K65518078	cilazapril	A375	trt_cp	3.33 uM	24 h	3	57	0.1	0.0763428	1	0	1	1	0	ACE inhibitor	ACE	0	0	0
MOAR002_A375_24H:G24	BRD-K38323065	phenacetin	A375	trt_cp	1.25 uM	24 h	3	97	0.2	0.140842	1	1	1	1	0	Cyclooxygenase inhibitor	PTGS1	0	0	0
MOAR002_A375_24H:H04	BRD-A63444178	ME-0328	A375	trt_cp	10 uM	24 h	3	73	0.18	0.115912	1	1	1	1	0	PARP inhibitor	PARP3|PARP1	0	0	0
MOAR002_A375_24H:H10	BRD-A74904029	EI-231	A375	trt_cp	10 uM	24 h	3	207	0.35	0.272176	1	1	1	1	0	Casein kinase inhibitor	CSNK2A1	0	0	0
MOAR002_A375_24H:H13	BRD-K54006094	formoterol	A375	trt_cp	10 uM	24 h	3	134	0.2	0.165538	1	1	1	1	0	Adrenergic receptor agonist	ADRB2|CYP2C19	0	0	0
MOAR002_A375_24H:H17	BRD-K11640013	sulfadimidine	A375	trt_cp	3.33 uM	24 h	3	71	0.06	0.0659987	1	0	1	1	0	PABA antagonist	-666	0	0	0
MOAR002_A375_24H:H24	BRD-K87156652	carbimazole	A375	trt_cp	1.25 uM	24 h	3	65	0.17	0.106295	1	0	1	1	0	Antithyroid agent	TPO	0	0	0
MOAR002_A375_24H:I16	BRD-K98143539	compound-w	A375	trt_cp	10 uM	24 h	3	158	0.24	0.196909	1	1	1	1	0	Beta secretase inhibitor	BACE1	0	0	0
MOAR002_A375_24H:I19	BRD-K43245338	MDL-28170	A375	trt_cp	10 uM	24 h	3	91	0.12	0.105668	1	0	1	1	0	Calpain inhibitor	CTSB|CAPN1	0	0	0
MOAR002_A375_24H:J23	BRD-K91758890	4-HQN	A375	trt_cp	3.33 uM	24 h	3	79	0.17	0.117184	1	1	1	1	0	PARP inhibitor	-666	0	0	0
MOAR002_A375_24H:K06	BRD-K29562203	SCH-202676	A375	trt_cp	1.11 uM	24 h	3	66	0.13	0.0936643	1	1	1	1	0	G protein-coupled receptor modulator	CHRM1|CHRM4|CHRM2|DRD1|DRD2	0	0	0
MOAR002_A375_24H:K18	BRD-K49776472	SKF-91488	A375	trt_cp	1.11 uM	24 h	3	98	0.18	0.134301	1	0	1	1	0	Histamine receptor agonist	HNMT	0	0	0
MOAR002_A375_24H:L22	BRD-K86204871	terconazole	A375	trt_cp	10 uM	24 h	3	265	0.48	0.36064	1	1	1	1	0	Sterol demethylase inhibitor	-666	0	0	0
MOAR002_A375_24H:M01	BRD-K52989797	clomipramine	A375	trt_cp	10 uM	24 h	3	335	0.46	0.396946	1	1	1	1	0	Serotonin receptor antagonist	SLC6A4|SLC6A2|CYP2C19|GSTP1|HTR2A|HTR2B|HTR2C|SLC6A3	0	0	0
MOAR002_A375_24H:M04	BRD-K01824921	DPCPX	A375	trt_cp	10 uM	24 h	3	287	0.47	0.371382	1	1	1	1	0	Adenosine receptor antagonist	ADORA1|CFTR|ADORA2A|ADORA2B|ADORA3	0	0	0
MOAR002_A375_24H:M12	BRD-K06926592	tretinoin	A375	trt_cp	1.11 uM	24 h	3	246	0.36	0.300919	1	1	1	1	0	-666	-666	0	0	0
MOAR002_A375_24H:M13	BRD-K01109406	nitisinone	A375	trt_cp	10 uM	24 h	3	208	0.3	0.252594	1	1	1	1	0	Hydroxyphenylpyruvate dioxygenase inhibitor	HPD	0	0	0
MOAR002_A375_24H:N05	BRD-K26813314	protoporphyrin-ix	A375	trt_cp	3.33 uM	24 h	3	214	0.47	0.320691	1	1	1	1	0	Heme oxygenase inhibitor	HMOX1	0	0	0
MOAR002_A375_24H:N13	BRD-K35601925	CS-917	A375	trt_cp	10 uM	24 h	3	270	0.37	0.319605	1	1	1	1	0	Fructose biphosphate inhibitor	FBP1	0	0	0
MOAR002_A375_24H:N19	BRD-K35169477	taranabant	A375	trt_cp	10 uM	24 h	3	305	0.58	0.425299	1	1	1	1	0	Cannabinoid receptor antagonist	CNR1	0	0	0
MOAR002_A375_24H:N24	BRD-A14941520	dofequidar	A375	trt_cp	1.11 uM	24 h	3	89	0.21	0.13824	1	1	1	1	0	MRP inhibitor|P-glycoprotein inhibitor	ABCB1|ABCC1	0	0	0
MOAR002_A375_24H:O08	BRD-A99367815	fumagillin	A375	trt_cp	3.33 uM	24 h	2	160	0.37	0.246032	1	1	1	1	0	Methionine aminopeptidase inhibitor	METAP2	0	0	0
MOAR002_A375_24H:O11	BRD-K03739921	hypoxanthine	A375	trt_cp	3.33 uM	24 h	3	155	0.14	0.148957	1	0	1	1	0	PARP inhibitor	PNP	0	0	0
MOAR002_A375_24H:O15	BRD-K38687824	BRD-K38687824	A375	trt_cp	0.5 uM	24 h	3	76	0.05	0.0623336	1	0	1	1	0	Beta amyloid inhibitor	-666	0	0	0
MOAR002_A375_24H:P05	BRD-K48812570	macitentan	A375	trt_cp	3.33 uM	24 h	3	384	0.61	0.489397	1	1	1	1	0	Endothelin receptor antagonist	EDNRA|EDNRB	0	0	0
MOAR002_A375_24H:P19	BRD-K40496271	eltrombopag	A375	trt_cp	10 uM	24 h	3	335	0.57	0.441866	1	1	1	1	0	Thrombopoietin receptor agonist	MPL|CYP2C8	0	0	0
MOAR002_PC3_24H:A07	BRD-A02367930	BRD-A02367930	PC3	trt_cp	10 uM	24 h	3	176	0.34	0.247358	1	1	1	1	0	Estrogen receptor agonist|DNA directed DNA polymerase stimunlant|Estrogenic component in oral contraceptives	ESR1|CYP2C8|ESR2|NR1I2	0	0	0
MOAR002_PC3_24H:A10	BRD-K30466858	ellagic-acid	PC3	trt_cp	10 uM	24 h	3	124	0.26	0.181563	1	1	1	1	0	Glutathione transferase inhibitor|Aldose reductase inhibitor|Beta secretase inhibitor|HCV inhibitor|HIV inhibitor|Quorum sensing signaling modulator|Reverse transcriptase inhibitor	CA1|CA12|CA14|CA2|CA4|CA6|CA9|SYK|AKR1B1|BACE1|CA3|CA5A|CA5B|CA7|CSNK2A1|GSK3B|PRKACA|PRKCA|PRKCB|SQLE	0	0	0
MOAR002_PC3_24H:A19	BRD-K17894950	indirubin	PC3	trt_cp	10 uM	24 h	3	150	0.25	0.195815	1	1	1	1	0	CDK inhibitor|GSK inhibitor	CDK1|CDK5|CDK2|CDK4|GSK3B|GSK3A	0	0	0
MOAR002_PC3_24H:B13	BRD-K08206212	entecavir	PC3	trt_cp	10 uM	24 h	3	73	0.18	0.115912	1	1	1	1	0	DNA inhibitor|Reverse transcriptase inhibitor	-666	0	0	0
MOAR002_PC3_24H:B22	BRD-A84327315	calcitriol	PC3	trt_cp	10 uM	24 h	3	250	0.48	0.350285	1	1	1	1	0	-666	-666	0	0	0
MOAR002_PC3_24H:C03	BRD-A19195498	trimipramine	PC3	trt_cp	1.11 uM	24 h	3	126	0.31	0.199847	1	1	1	1	0	Norepinephrine inhibitor|Tricyclic antidepressant	SLC6A2|SLC6A4|SLC6A3|ADRA1A|ADRA1B|ADRA2A|ADRA2B|ADRB1|ADRB2|ADRB3|CHRM1|CHRM2|CHRM3|CHRM4|CHRM5|DRD1|DRD2|DRD5|HRH1|HTR1A|HTR1D|HTR2A|HTR2C|HTR3A	0	0	0
MOAR002_PC3_24H:D19	BRD-A00758722	noretynodrel	PC3	trt_cp	10 uM	24 h	3	88	0.16	0.119986	1	1	1	1	0	Progestogen hormone	PGR	0	0	0
MOAR002_PC3_24H:D23	BRD-A13323580	perillyl-alcohol	PC3	trt_cp	3.33 uM	24 h	3	78	0.13	0.101824	1	0	1	1	0	Apoptosis stimulant|Cell cycle inhibitor|Farnesyltransferase inhibitor	FNTA	0	0	0
MOAR002_PC3_24H:E09	BRD-A56012032	thiorphan	PC3	trt_cp	1.11 uM	24 h	3	105	0.21	0.150153	1	1	1	1	0	Membrane integrity inhibitor	MME	0	0	0
MOAR002_PC3_24H:F01	BRD-K01638814	rilmenidine	PC3	trt_cp	10 uM	24 h	3	63	0.13	0.0915108	1	1	1	1	0	Adrenergic receptor agonist|Imidazoline receptor agonist	NISCH|ADRA2A	0	0	0
MOAR002_PC3_24H:F12	BRD-K40331046	BRD-K40331046	PC3	trt_cp	1.11 uM	24 h	3	761	0.87	0.822778	1	1	1	1	0	CDK inhibitor	CCNE1|CCNH|CCNT1|CDK1|CDK2|CDK5|CDK7|CDK9|CCNA2	0	0	0
MOAR002_PC3_24H:F21	BRD-K62363391	dapsone	PC3	trt_cp	1.11 uM	24 h	3	104	0.2	0.145835	1	0	1	1	0	Bacterial antifolate	DHFR	0	0	0
MOAR002_PC3_24H:G01	BRD-K63457253	EPZ-5676	PC3	trt_cp	10 uM	24 h	3	353	0.5	0.424818	1	1	1	1	0	DOT1L inhibitor	DOT1L	0	0	0
MOAR002_PC3_24H:G04	BRD-K61665160	BYK-204165	PC3	trt_cp	10 uM	24 h	3	76	0.19	0.121511	1	1	1	1	0	PARP inhibitor	PARP1	0	0	0
MOAR002_PC3_24H:G16	BRD-K65518078	cilazapril	PC3	trt_cp	10 uM	24 h	3	129	0.22	0.170348	1	0	1	1	0	ACE inhibitor	ACE	0	0	0
MOAR002_PC3_24H:G24	BRD-K38323065	phenacetin	PC3	trt_cp	1.25 uM	24 h	3	86	0.16	0.118615	1	0	1	1	0	Cyclooxygenase inhibitor	PTGS1	0	0	0
MOAR002_PC3_24H:H09	BRD-K60005752	S-111	PC3	trt_cp	1.11 uM	24 h	3	113	0.22	0.159434	1	0	1	1	0	PARP inhibitor	SLC6A2|SLC6A4|PARP1	0	0	0
MOAR002_PC3_24H:H10	BRD-A74904029	EI-231	PC3	trt_cp	10 uM	24 h	3	178	0.38	0.262986	1	1	1	1	0	Casein kinase inhibitor	CSNK2A1	0	0	0
MOAR002_PC3_24H:I15	BRD-K96319534	phentermine	PC3	trt_cp	1.11 uM	24 h	3	373	0.52	0.445335	1	1	1	1	0	Dopamine receptor antagonist|Serotonin reuptake inhibitor	SLC6A2|MAOA|MAOB|SLC6A3|SLC6A4	0	0	0
MOAR002_PC3_24H:I16	BRD-K98143539	compound-w	PC3	trt_cp	10 uM	24 h	3	384	0.51	0.447488	1	1	1	1	0	Beta secretase inhibitor	BACE1	0	0	0
MOAR002_PC3_24H:I21	BRD-K43245338	MDL-28170	PC3	trt_cp	1.11 uM	24 h	3	236	0.44	0.325846	1	1	1	1	0	Calpain inhibitor	CTSB|CAPN1	0	0	0
MOAR002_PC3_24H:J10	BRD-K49236613	BRD-K49236613	PC3	trt_cp	10 uM	24 h	3	183	0.3	0.236928	1	1	1	1	0	TRPV antagonist	-666	0	0	0
MOAR002_PC3_24H:J16	BRD-K29133151	BRD-K29133151	PC3	trt_cp	10 uM	24 h	3	335	0.46	0.396946	1	0	1	1	0	Thromboxane receptor antagonist	-666	0	0	0
MOAR002_PC3_24H:J20	BRD-K58685305	emodin	PC3	trt_cp	3.33 uM	24 h	3	110	0.17	0.138277	1	1	1	1	0	11-beta-HSD1 inhibitor	CSNK2A1|CSNK2A2|CSNK2B|IL6|PTP4A3	0	0	0
MOAR002_PC3_24H:K06	BRD-K29562203	SCH-202676	PC3	trt_cp	1.11 uM	24 h	3	70	0.18	0.113505	1	1	1	1	0	G protein-coupled receptor modulator	CHRM1|CHRM4|CHRM2|DRD1|DRD2	0	0	0
MOAR002_PC3_24H:K17	BRD-K49776472	SKF-91488	PC3	trt_cp	3.33 uM	24 h	2	351	0.62	0.471715	1	1	1	1	0	Histamine receptor agonist	HNMT	0	0	0
MOAR002_PC3_24H:L02	BRD-K92731339	perindopril	PC3	trt_cp	3.33 uM	24 h	3	68	0.19	0.114938	1	1	1	1	0	ACE inhibitor	ACE	0	0	0
MOAR002_PC3_24H:L15	BRD-K40302533	PF-5274857	PC3	trt_cp	1.11 uM	24 h	3	60	0.14	0.0926766	1	0	1	1	0	Smoothened receptor antagonist	SMO|PTCH1	0	0	0
MOAR002_PC3_24H:L16	BRD-K67445247	flurofamide	PC3	trt_cp	10 uM	24 h	3	155	0.23	0.190924	1	0	1	1	0	Urease inhibitor	-666	0	0	0
MOAR002_PC3_24H:L19	BRD-K32744045	disulfiram	PC3	trt_cp	10 uM	24 h	3	156	0.26	0.203648	1	1	1	1	0	Aldehyde dehydrogenase inhibitor|DNA methyltransferase inhibitor|TRPV agonist	ALDH2|ALDH1A2|ALDH5A1|ALDH7A1|CYP2E1|DNMT1|TRPA1|DBH	0	0	0
MOAR002_PC3_24H:L22	BRD-K86204871	terconazole	PC3	trt_cp	10 uM	24 h	3	99	0.26	0.162231	1	1	1	1	0	Sterol demethylase inhibitor	-666	0	0	0
MOAR002_PC3_24H:M13	BRD-K01109406	nitisinone	PC3	trt_cp	10 uM	24 h	3	99	0.19	0.138684	1	0	1	1	0	Hydroxyphenylpyruvate dioxygenase inhibitor	HPD	0	0	0
MOAR002_PC3_24H:M22	BRD-K02017404	NVP-BSK805	PC3	trt_cp	10 uM	24 h	3	307	0.5	0.396173	1	1	1	1	0	JAK inhibitor	JAK2	0	0	0
MOAR002_PC3_24H:N08	BRD-A25687296	emetine	PC3	trt_cp	3.33 uM	24 h	3	235	0.55	0.363535	1	1	1	1	0	Protein synthesis inhibitor	RPS2	0	0	0
MOAR002_PC3_24H:N13	BRD-K35601925	CS-917	PC3	trt_cp	10 uM	24 h	3	163	0.34	0.238048	1	1	1	1	0	Fructose biphosphate inhibitor	FBP1	0	0	0
MOAR002_PC3_24H:N19	BRD-K35169477	taranabant	PC3	trt_cp	10 uM	24 h	3	135	0.36	0.22292	1	1	1	1	0	Cannabinoid receptor antagonist	CNR1	0	0	0
MOAR002_PC3_24H:O14	BRD-K38687824	BRD-K38687824	PC3	trt_cp	1.67 uM	24 h	3	138	0.19	0.163737	1	0	1	1	0	Beta amyloid inhibitor	-666	0	0	0
MOAR002_PC3_24H:O16	BRD-K39624409	ADL-5859	PC3	trt_cp	10 uM	24 h	3	98	0.2	0.141566	1	1	1	1	0	Opioid receptor agonist	OPRD1	0	0	0
MOAR002_PC3_24H:O19	BRD-K70577657	H-9	PC3	trt_cp	10 uM	24 h	3	95	0.19	0.135853	1	1	1	1	0	-666	-666	0	0	0
MOAR002_PC3_24H:O24	BRD-K19034817	pacritinib	PC3	trt_cp	1.11 uM	24 h	3	360	0.64	0.485369	1	1	1	1	0	FLT3 inhibitor|JAK inhibitor	FLT3|JAK2|CDK2|JAK1|JAK3	0	0	0
MOAR002_PC3_24H:P19	BRD-K40496271	eltrombopag	PC3	trt_cp	10 uM	24 h	3	461	0.6	0.53181	1	1	1	1	0	Thrombopoietin receptor agonist	MPL|CYP2C8	0	0	0
MOAR002_PC3_24H:P22	BRD-K08589866	linsitinib	PC3	trt_cp	10 uM	24 h	3	322	0.51	0.409773	1	1	1	1	0	-666	-666	0	0	0
MOAR003_A375_24H:A24	BRD-K29113274	ketoconazole	A375	trt_cp	1.11 uM	24 h	3	293	0.29	0.294756	1	1	1	1	0	Sterol demethylase inhibitor	AR|CYP19A1|CYP2C19|CYP3A5|CYP3A7|CYP21A2|KCNA10	0	0	0
MOAR003_A375_24H:B08	BRD-K11663430	pyroxamide	A375	trt_cp	3.33 uM	24 h	3	279	0.49	0.373879	1	1	1	1	0	HDAC inhibitor	HDAC1	0	0	0
MOAR003_A375_24H:B16	BRD-K19859123	CCMI	A375	trt_cp	10 uM	24 h	3	117	0.22	0.162231	1	1	1	1	0	Acetylcholine receptor allosteric modulator	CHRNA7	0	0	0
MOAR003_A375_24H:B20	BRD-K41406082	sulfapyridine	A375	trt_cp	3.33 uM	24 h	3	108	0.16	0.132924	1	0	1	1	0	PABA antagonist	-666	0	0	0
MOAR003_A375_24H:C08	BRD-K43449605	oncrasin-1	A375	trt_cp	3.33 uM	24 h	3	136	0.14	0.139529	1	0	1	1	0	Apoptosis stimulant	-666	0	0	0
MOAR003_A375_24H:C12	BRD-K34332569	imidapril	A375	trt_cp	1.11 uM	24 h	3	99	0.06	0.0779334	1	0	1	1	0	ACE inhibitor	ACE	0	0	0
MOAR003_A375_24H:C15	BRD-K72904818	NNC-63-0532	A375	trt_cp	1.11 uM	24 h	3	51	0.14	0.0854436	1	0	1	1	0	Opioid receptor agonist	OPRL1	0	0	0
MOAR003_A375_24H:C23	BRD-A16444946	acarbose	A375	trt_cp	3.33 uM	24 h	3	68	0.17	0.10872	1	0	1	1	0	-666	-666	0	0	0
MOAR003_A375_24H:D04	BRD-K81548480	AC-264613	A375	trt_cp	10 uM	24 h	3	107	0.07	0.0875128	1	0	1	1	0	PAR agonist	F2RL1	0	0	0
MOAR003_A375_24H:D22	BRD-K20372197	droxidopa	A375	trt_cp	10 uM	24 h	3	195	0.23	0.214147	0	0	1	1	0	Norepinephrine inhibitor	ADRA1A|ADRA1B|ADRA1D|ADRA2A|ADRA2B|ADRA2C|ADRB1|ADRB2|ADRB3|PAH	0	0	0
MOAR003_A375_24H:E13	BRD-K61536336	SB-366791	A375	trt_cp	10 uM	24 h	3	201	0.35	0.268202	1	1	1	1	0	TRPV antagonist	TRPV1	0	0	0
MOAR003_A375_24H:E24	BRD-K95581532	RN-1734	A375	trt_cp	1.11 uM	24 h	3	104	0.21	0.149437	1	1	1	1	0	TRPV antagonist	TRPV4	0	0	0
MOAR003_A375_24H:F12	BRD-K74990253	BW-373U86	A375	trt_cp	1.11 uM	24 h	3	93	0.24	0.15107	1	1	1	1	0	Opioid receptor agonist	OPRD1	0	0	0
MOAR003_A375_24H:G01	BRD-A13964793	TC-1	A375	trt_cp	10 uM	24 h	3	86	0.21	0.135891	1	1	1	1	0	Beta secretase inhibitor	BACE1	0	0	0
MOAR003_A375_24H:G04	BRD-K77950083	UPF-1069	A375	trt_cp	10 uM	24 h	3	129	0.21	0.166431	1	1	1	1	0	PARP inhibitor	PARP2	0	0	0
MOAR003_A375_24H:G07	BRD-K99741577	SANT-1	A375	trt_cp	10 uM	24 h	3	62	0.14	0.0942086	1	0	1	1	0	Smoothened receptor antagonist	SMO|DHH|IHH|PTCH1|SHH	0	0	0
MOAR003_A375_24H:G20	BRD-K70159787	SMI-4a	A375	trt_cp	3.33 uM	24 h	3	76	0.12	0.0965668	1	0	1	1	0	PIM inhibitor	PIM1|AKR1B1|PIM2	0	0	0
MOAR003_A375_24H:H15	BRD-A32172948	methiopril	A375	trt_cp	1.11 uM	24 h	3	57	0.15	0.0935004	1	0	1	1	0	ACE inhibitor	ACE	0	0	0
MOAR003_A375_24H:H19	BRD-K61936403	AS-1949490	A375	trt_cp	10 uM	24 h	3	69	0.22	0.124585	1	1	1	1	0	SHIP2 phosphatase inhibitor	INPP5D	0	0	0
MOAR003_A375_24H:I01	BRD-K78086729	GW-788388	A375	trt_cp	10 uM	24 h	3	293	0.52	0.394699	1	1	1	1	0	ALK inhibitor	TGFBR1|LCK|MAPK14	0	0	0
MOAR003_A375_24H:I05	BRD-A50033377	rivaroxaban	A375	trt_cp	3.33 uM	24 h	3	85	0.35	0.174411	1	1	1	1	0	Coagulation factor inhibitor	F10|CYP2J2|CYP3A5	0	0	0
MOAR003_A375_24H:I07	BRD-K96550715	linagliptin	A375	trt_cp	10 uM	24 h	3	108	0.32	0.187983	1	1	1	1	0	Dipeptidyl peptidase inhibitor	DPP4	0	0	0
MOAR003_A375_24H:I12	BRD-K89053832	VLX-600	A375	trt_cp	1.11 uM	24 h	3	661	0.85	0.75795	1	1	1	1	0	USP14 inhibitor	TP53|USP14	0	0	0
MOAR003_A375_24H:I18	BRD-K22127577	crenolanib	A375	trt_cp	1.11 uM	24 h	2	126	0.41	0.229831	1	1	1	1	0	PDGFR inhibitor	PDGFRB|PDGFRA|CSF1R|FLT3|KIT	0	0	0
MOAR003_A375_24H:J02	BRD-A31095847	mozavaptan	A375	trt_cp	3.33 uM	24 h	3	97	0.32	0.178152	1	1	1	1	0	Vasopressin receptor antagonist	AVPR2|AVPR1A|AVPR1B	0	0	0
MOAR003_A375_24H:J16	BRD-K83003151	alogliptin	A375	trt_cp	10 uM	24 h	3	318	0.47	0.390925	1	0	1	1	0	Dipeptidyl peptidase inhibitor	DPP4	0	0	0
MOAR003_A375_24H:J24	BRD-K83057217	doxifluridine	A375	trt_cp	1.11 uM	24 h	3	111	0.24	0.165043	1	1	1	1	0	Thymidylate synthase inhibitor	TYMS	0	0	0
MOAR003_A375_24H:K13	BRD-K43644456	WP-1130	A375	trt_cp	10 uM	24 h	3	707	0.61	0.664057	1	1	1	1	0	Deubiquitinase inhibitor	JAK2|USP9X|STAT3|SYK|UCHL5|USP14	0	0	0
MOAR003_A375_24H:K21	BRD-M89827113	levcromakalim	A375	trt_cp	1.11 uM	24 h	3	58	0.16	0.0974102	1	0	1	1	0	Potassium channel activator	KCNJ8	0	0	0
MOAR003_A375_24H:K23	BRD-K38003476	clocortolone-pivalate	A375	trt_cp	3.33 uM	24 h	3	128	0.42	0.234455	1	1	1	1	0	Steroid	NR3C1|PLA2G1B	0	0	0
MOAR003_A375_24H:L02	BRD-A25216804	carbenoxolone	A375	trt_cp	3.33 uM	24 h	3	66	0.14	0.0972001	1	0	1	1	0	11-beta-HSD1 inhibitor	HSD11B1|GJA1|GJA10|GJA3|GJA4|GJA5|GJA8|GJA9|GJB1|GJB2|GJB3|GJB4|GJB5|GJB6|GJB7|GJC1|GJC2|GJC3|GJD2|GJD3|GJD4|GJE1|PANX1|PANX2|PANX3	0	0	0
MOAR003_A375_24H:L04	BRD-K53913732	SB-408124	A375	trt_cp	10 uM	24 h	3	172	0.33	0.240908	1	1	1	1	0	Orexin receptor antagonist	HCRTR1|HCRTR2	0	0	0
MOAR003_A375_24H:L07	BRD-K65170927	aprepitant	A375	trt_cp	10 uM	24 h	3	64	0.2	0.114403	1	1	1	1	0	Tachykinin antagonist	TACR1|CYP2C19	0	0	0
MOAR003_A375_24H:L10	BRD-K99063460	didanosine	A375	trt_cp	10 uM	24 h	3	208	0.08	0.130439	1	0	1	1	0	Nucleoside reverse transcriptase inhibitor	PNP	0	0	0
MOAR003_A375_24H:M01	BRD-K37385792	conivaptan	A375	trt_cp	10 uM	24 h	3	208	0.41	0.295294	1	1	1	1	0	Vasopressin receptor antagonist	AVPR1A|AVPR2|OXT|OXTR	0	0	0
MOAR003_A375_24H:M04	BRD-K94534639	LY-2811376	A375	trt_cp	10 uM	24 h	3	158	0.38	0.247771	1	1	1	1	0	Beta secretase inhibitor	BACE1	0	0	0
MOAR003_A375_24H:M12	BRD-K39841531	TG-101209	A375	trt_cp	1.11 uM	24 h	3	391	0.6	0.489773	1	1	1	1	0	JAK inhibitor	JAK2|JAK3	0	0	0
MOAR003_A375_24H:M16	BRD-K21906513	UNC-669	A375	trt_cp	10 uM	24 h	3	176	0.4	0.268298	1	1	1	1	0	L3MBTL antagonist	L3MBTL1|L3MBTL3	0	0	0
MOAR003_A375_24H:N11	BRD-K19295594	gossypol	A375	trt_cp	3.33 uM	24 h	3	233	0.44	0.323769	1	1	1	1	0	BCL inhibitor|MCL1 inhibitor	BCL2|BCL2L1|MCL1|BCL2L2|CTGF|EGF	0	0	0
MOAR003_A375_24H:N16	BRD-A92800748	BRD-A92800748	A375	trt_cp	10 uM	24 h	3	344	0.53	0.431765	1	1	1	1	0	TIE inhibitor	-666	0	0	0
MOAR003_A375_24H:N24	BRD-K33226500	indinavir	A375	trt_cp	1.11 uM	24 h	3	104	0.23	0.156391	1	1	1	1	0	HIV inhibitor	CYP3A5|CYP3A4|CYP3A7	0	0	0
MOAR003_A375_24H:O24	BRD-K26349472	OG-L002	A375	trt_cp	1.11 uM	24 h	2	112	0.22	0.158727	1	1	1	1	0	Histone lysine demethylase inhibitor	KDM1A	0	0	0
MOAR003_A375_24H:P11	BRD-A94993966	vildagliptin	A375	trt_cp	3.33 uM	24 h	2	51	0.1	0.072213	1	0	1	1	0	Dipeptidyl peptidase inhibitor	DPP4	0	0	0
MOAR003_PC3_24H:A13	BRD-K48141473	cebranopadol	PC3	trt_cp	10 uM	24 h	2	339	0.5896	0.452074	1	1	1	1	0	Opioid receptor agonist	OPRL1|OPRM1	0	0	0
MOAR003_PC3_24H:A24	BRD-K29113274	ketoconazole	PC3	trt_cp	1.11 uM	24 h	2	102	0.4156	0.208194	1	1	1	1	0	Sterol demethylase inhibitor	AR|CYP19A1|CYP2C19|CYP3A5|CYP3A7|CYP21A2|KCNA10	0	0	0
MOAR003_PC3_24H:B08	BRD-K11663430	pyroxamide	PC3	trt_cp	3.33 uM	24 h	2	221	0.4807	0.329582	1	1	1	1	0	HDAC inhibitor	HDAC1	0	0	0
MOAR003_PC3_24H:B13	BRD-K85014146	AZD-2461	PC3	trt_cp	10 uM	24 h	2	71	0.226	0.12809	1	1	1	1	0	PARP inhibitor	-666	0	0	0
MOAR003_PC3_24H:B21	BRD-K41406082	sulfapyridine	PC3	trt_cp	1.11 uM	24 h	2	62	0.0825	0.0723192	1	0	1	1	0	PABA antagonist	-666	0	0	0
MOAR003_PC3_24H:B24	BRD-K64888243	AZ-960	PC3	trt_cp	1.11 uM	24 h	2	216	0.5143	0.337028	1	1	1	1	0	JAK inhibitor	JAK2|JAK3	0	0	0
MOAR003_PC3_24H:C11	BRD-K34332569	imidapril	PC3	trt_cp	3.33 uM	24 h	2	49	0.0746	0.0611361	1	0	1	1	0	ACE inhibitor	ACE	0	0	0
MOAR003_PC3_24H:C13	BRD-K72904818	NNC-63-0532	PC3	trt_cp	10 uM	24 h	2	88	0.223	0.141653	1	1	1	1	0	Opioid receptor agonist	OPRL1	0	0	0
MOAR003_PC3_24H:C24	BRD-A16444946	acarbose	PC3	trt_cp	1.11 uM	24 h	2	39	0.1497	0.0772634	1	0	1	1	0	-666	-666	0	0	0
MOAR003_PC3_24H:D07	BRD-K00521308	ATN-161	PC3	trt_cp	10 uM	24 h	2	55	0.0238	0.0365848	1	1	1	1	0	Integrin inhibitor	ITGA5|ITGAV|ITGB1|ITGB3|ITGB5	0	0	0
MOAR003_PC3_24H:D18	BRD-K14653796	tasquinimod	PC3	trt_cp	1.11 uM	24 h	2	42	0.1193	0.0715773	1	0	1	1	0	Angiogenesis inhibitor|S100A9 inhibitor	HDAC4|S100A9	0	0	0
MOAR003_PC3_24H:D24	BRD-K20372197	droxidopa	PC3	trt_cp	1.11 uM	24 h	2	36	0.1287	0.0688289	1	1	1	1	0	Norepinephrine inhibitor	ADRA1A|ADRA1B|ADRA1D|ADRA2A|ADRA2B|ADRA2C|ADRB1|ADRB2|ADRB3|PAH	0	0	0
MOAR003_PC3_24H:E11	BRD-K21908111	AZD-1208	PC3	trt_cp	3.33 uM	24 h	2	54	0.186	0.101341	1	1	1	1	0	PIM inhibitor	PIM1|PIM2|PIM3	0	0	0
MOAR003_PC3_24H:E13	BRD-K61536336	SB-366791	PC3	trt_cp	10 uM	24 h	2	53	0.1828	0.0995306	1	1	1	1	0	TRPV antagonist	TRPV1	0	0	0
MOAR003_PC3_24H:E22	BRD-K95581532	RN-1734	PC3	trt_cp	10 uM	24 h	2	36	0.0927	0.0584146	1	0	1	1	0	TRPV antagonist	TRPV4	0	0	0
MOAR003_PC3_24H:F05	BRD-K17513304	firategrast	PC3	trt_cp	3.33 uM	24 h	2	47	0.08	0.0620047	1	1	1	1	0	Integrin inhibitor	ITGA4|ITGB1|ITGB7	0	0	0
MOAR003_PC3_24H:F13	BRD-K95110148	beta-funaltrexamine	PC3	trt_cp	10 uM	24 h	2	247	0.5233	0.363542	1	1	1	1	0	Opioid receptor antagonist	OPRM1|OPRD1|OPRK1	0	0	0
MOAR003_PC3_24H:G01	BRD-A13964793	TC-1	PC3	trt_cp	10 uM	24 h	2	80	0.2629	0.146646	1	1	1	1	0	Beta secretase inhibitor	BACE1	0	0	0
MOAR003_PC3_24H:G04	BRD-K77950083	UPF-1069	PC3	trt_cp	10 uM	24 h	2	65	0.1927	0.113169	1	1	1	1	0	PARP inhibitor	PARP2	0	0	0
MOAR003_PC3_24H:G08	BRD-K99741577	SANT-1	PC3	trt_cp	3.33 uM	24 h	2	52	0.1184	0.0793429	1	1	1	1	0	Smoothened receptor antagonist	SMO|DHH|IHH|PTCH1|SHH	0	0	0
MOAR003_PC3_24H:G19	BRD-K70159787	SMI-4a	PC3	trt_cp	10 uM	24 h	2	60	0.2154	0.114955	1	1	1	1	0	PIM inhibitor	PIM1|AKR1B1|PIM2	0	0	0
MOAR003_PC3_24H:H04	BRD-K09353376	tariquidar	PC3	trt_cp	10 uM	24 h	2	581	0.0254	0.122839	0	0	1	1	0	P-glycoprotein inhibitor	ABCB1	0	0	0
MOAR003_PC3_24H:H14	BRD-A32172948	methiopril	PC3	trt_cp	3.33 uM	24 h	2	64	0.2488	0.127599	1	1	1	1	0	ACE inhibitor	ACE	0	0	0
MOAR003_PC3_24H:H19	BRD-K61936403	AS-1949490	PC3	trt_cp	10 uM	24 h	2	106	0.2514	0.165069	1	1	1	1	0	SHIP2 phosphatase inhibitor	INPP5D	0	0	0
MOAR003_PC3_24H:I01	BRD-K78086729	GW-788388	PC3	trt_cp	10 uM	24 h	2	114	0.3131	0.19104	1	1	1	1	0	ALK inhibitor	TGFBR1|LCK|MAPK14	0	0	0
MOAR003_PC3_24H:I07	BRD-K96550715	linagliptin	PC3	trt_cp	10 uM	24 h	2	78	0.1924	0.123874	1	1	1	1	0	Dipeptidyl peptidase inhibitor	DPP4	0	0	0
MOAR003_PC3_24H:I14	BRD-K44442813	pidotimod	PC3	trt_cp	3.33 uM	24 h	2	55	0.1601	0.0948872	1	1	1	1	0	Interferon inducer|Interleukin receptor agonist	-666	0	0	0
MOAR003_PC3_24H:I17	BRD-K22127577	crenolanib	PC3	trt_cp	3.33 uM	24 h	2	250	0.4769	0.349152	1	1	1	1	0	PDGFR inhibitor	PDGFRB|PDGFRA|CSF1R|FLT3|KIT	0	0	0
MOAR003_PC3_24H:I19	BRD-K37723606	dioscin	PC3	trt_cp	10 uM	24 h	2	139	0.3736	0.230431	1	1	1	1	0	Apoptosis stimulant	CXCR3	0	0	0
MOAR003_PC3_24H:J18	BRD-K83003151	alogliptin	PC3	trt_cp	1.11 uM	24 h	2	69	0.185	0.114246	1	0	1	1	0	Dipeptidyl peptidase inhibitor	DPP4	0	0	0
MOAR003_PC3_24H:K13	BRD-K43644456	WP-1130	PC3	trt_cp	10 uM	24 h	2	641	0.7838	0.716741	1	1	1	1	0	Deubiquitinase inhibitor	JAK2|USP9X|STAT3|SYK|UCHL5|USP14	0	0	0
MOAR003_PC3_24H:K22	BRD-K38003476	clocortolone-pivalate	PC3	trt_cp	10 uM	24 h	2	93	0.2934	0.167033	1	1	1	1	0	Steroid	NR3C1|PLA2G1B	0	0	0
MOAR003_PC3_24H:L01	BRD-A25216804	carbenoxolone	PC3	trt_cp	10 uM	24 h	2	52	0.0607	0.0568102	1	0	1	1	0	11-beta-HSD1 inhibitor	HSD11B1|GJA1|GJA10|GJA3|GJA4|GJA5|GJA8|GJA9|GJB1|GJB2|GJB3|GJB4|GJB5|GJB6|GJB7|GJC1|GJC2|GJC3|GJD2|GJD3|GJD4|GJE1|PANX1|PANX2|PANX3	0	0	0
MOAR003_PC3_24H:L08	BRD-K65170927	aprepitant	PC3	trt_cp	3.33 uM	24 h	2	51	0.1185	0.0786095	1	1	1	1	0	Tachykinin antagonist	TACR1|CYP2C19	0	0	0
MOAR003_PC3_24H:L22	BRD-K68870568	flumatinib	PC3	trt_cp	10 uM	24 h	2	80	0.1849	0.122983	1	1	1	1	0	Bcr-Abl inhibitor	ABL1|BCR|PDGFRB	0	0	0
MOAR003_PC3_24H:M07	BRD-K95773607	darifenacin	PC3	trt_cp	10 uM	24 h	2	180	0.2224	0.202318	0	0	1	1	0	Acetylcholine receptor antagonist	CHRM3|CHRM1|CHRM2|CHRM4|CHRM5	0	0	0
MOAR003_PC3_24H:M11	BRD-K39841531	TG-101209	PC3	trt_cp	3.33 uM	24 h	2	431	0.6833	0.54875	1	1	1	1	0	JAK inhibitor	JAK2|JAK3	0	0	0
MOAR003_PC3_24H:M20	BRD-A23195370	naloxone	PC3	trt_cp	3.33 uM	24 h	2	114	0.1963	0.151267	1	1	1	1	0	Opioid receptor antagonist	OPRM1|OPRK1|OPRD1|CREB1|ESR1|TLR4	0	0	0
MOAR003_PC3_24H:N19	BRD-K55512740	MK-8033	PC3	trt_cp	10 uM	24 h	2	53	0.1368	0.0861017	1	1	1	1	0	MET inhibitor	MET|MST1R	0	0	0
MOAR003_PC3_24H:N23	BRD-K33226500	indinavir	PC3	trt_cp	3.33 uM	24 h	2	60	0.2077	0.112882	1	1	1	1	0	HIV inhibitor	CYP3A5|CYP3A4|CYP3A7	0	0	0
MOAR003_PC3_24H:O10	BRD-K95837862	JDTic	PC3	trt_cp	10 uM	24 h	2	56	0.1892	0.104084	1	1	1	1	0	Opioid receptor antagonist	OPRK1	0	0	0
MOAR003_PC3_24H:O17	BRD-K81473089	tacrine	PC3	trt_cp	3.33 uM	24 h	2	57	0.1981	0.107451	1	1	1	1	0	Acetylcholinesterase inhibitor	ACHE|BCHE	0	0	0
MOAR003_PC3_24H:O19	BRD-K26997899	D-64131	PC3	trt_cp	10 uM	24 h	2	430	0.8044	0.594704	1	1	1	1	0	Tubulin inhibitor	TUBB	0	0	0
MOAR003_PC3_24H:P06	BRD-A75368507	demeclocycline	PC3	trt_cp	1.11 uM	24 h	2	54	0.1406	0.088109	1	0	1	1	0	-666	-666	0	0	0
MOAR003_PC3_24H:P11	BRD-A94993966	vildagliptin	PC3	trt_cp	3.33 uM	24 h	2	51	0.198	0.101613	1	1	1	1	0	Dipeptidyl peptidase inhibitor	DPP4	0	0	0
MOAR004_A375_24H:A10	BRD-K61314889	endo-IWR-1	A375	trt_cp	10 uM	24 h	3	146	0.23	0.185298	1	1	1	1	0	PARP inhibitor	TNKS|TNKS2	0	0	0
MOAR004_A375_24H:B19	BRD-K26531771	EPZ-5676	A375	trt_cp	10 uM	24 h	3	86	0.24	0.145273	1	0	1	1	0	DOT1L inhibitor	DOT1L	0	0	0
MOAR004_A375_24H:C04	BRD-K68997413	PF-3845	A375	trt_cp	10 uM	24 h	3	203	0.39	0.284519	1	1	1	1	0	FAAH inhibitor	FAAH	0	0	0
MOAR004_A375_24H:C19	BRD-K48062199	GSK-2801	A375	trt_cp	10 uM	24 h	3	100	0.25	0.159882	1	1	1	1	0	Bromodomain inhibitor	ZNF215|BAZ2A|BAZ2B	0	0	0
MOAR004_A375_24H:D07	BRD-K13926615	vardenafil	A375	trt_cp	10 uM	24 h	3	110	0.31	0.186727	1	1	1	1	0	Phosphodiesterase inhibitor	PDE5A|CYP2C19|CYP2C8|CYP3A5|PDE6G|PDE6H	0	0	0
MOAR004_A375_24H:D12	BRD-K03504028	amygdalin	A375	trt_cp	1.11 uM	24 h	3	80	0.09	0.0858019	1	0	1	1	0	Caspase activator	CASP3	0	0	0
MOAR004_A375_24H:D17	BRD-K05445342	WP-1066	A375	trt_cp	3.33 uM	24 h	3	776	0.81	0.801685	1	1	1	1	0	STAT inhibitor	STAT3	0	0	0
MOAR004_A375_24H:D21	BRD-K07442505	BAM-7	A375	trt_cp	1.11 uM	24 h	3	65	0.15	0.0998465	1	0	1	1	0	BAX activator	BAX	0	0	0
MOAR004_A375_24H:E22	BRD-K31519811	PF-02545920	A375	trt_cp	10 uM	24 h	3	177	0.34	0.24806	1	1	1	1	0	Phosphodiesterase inhibitor	PDE10A	0	0	0
MOAR004_A375_24H:G19	BRD-A07207424	Ro-20-1724	A375	trt_cp	10 uM	24 h	3	91	0.14	0.114134	1	0	1	1	0	Phosphodiesterase inhibitor	PDE4A|PDE4D|PDE4B|PDE3A|PDE4C	0	0	0
MOAR004_A375_24H:H10	BRD-K14658796	drotaverine	A375	trt_cp	10 uM	24 h	3	171	0.28	0.221262	1	1	1	1	0	Phosphodiesterase inhibitor	CACNA1C|PDE4A	0	0	0
MOAR004_A375_24H:H17	BRD-K72264770	QW-BI-011	A375	trt_cp	3.33 uM	24 h	3	128	0.38	0.223012	1	1	1	1	0	Histone lysine methyltransferase inhibitor	EHMT2	0	0	0
MOAR004_A375_24H:H24	BRD-K20755323	SKI-II	A375	trt_cp	1.11 uM	24 h	3	204	0.38	0.281538	1	1	1	1	0	Sphingosine kinase inhibitor	SPHK1|VCP	0	0	0
MOAR004_A375_24H:I16	BRD-K66830666	BAZ2-ICR	A375	trt_cp	10 uM	24 h	3	63	0.23	0.121721	1	0	1	1	0	Bromodomain inhibitor	ZNF215	0	0	0
MOAR004_A375_24H:I19	BRD-K67298865	SB-431542	A375	trt_cp	10 uM	24 h	3	137	0.37	0.227663	1	1	1	1	0	TGF-beta receptor inhibitor	TGFBR1|ACVR1C|ACVR1B	0	0	0
MOAR004_A375_24H:I22	BRD-K93645900	tadalafil	A375	trt_cp	10 uM	24 h	3	135	0.36	0.22292	1	1	1	1	0	Phosphodiesterase inhibitor	PDE5A|PDE11A	0	0	0
MOAR004_A375_24H:J10	BRD-A01593789	BRD-A01593789	A375	trt_cp	10 uM	24 h	3	80	0.13	0.103121	1	0	1	1	0	5-alpha reductase inhibitor	PGR	0	0	0
MOAR004_A375_24H:K10	BRD-K27047490	CCT-251545	A375	trt_cp	10 uM	24 h	3	360	0.58	0.462057	1	1	1	1	0	-666	-666	0	0	0
MOAR004_A375_24H:L08	BRD-K34330170	rotenonic-acid	A375	trt_cp	3.33 uM	24 h	3	167	0.24	0.202439	1	0	1	1	0	Retinoid receptor antagonist	-666	0	0	0
MOAR004_A375_24H:L10	BRD-K70446295	EPZ-015666	A375	trt_cp	10 uM	24 h	3	168	0.35	0.245199	1	1	1	1	0	PRMT inhibitor	PRMT5	0	0	0
MOAR004_A375_24H:L19	BRD-K66401437	THZ-1	A375	trt_cp	10 uM	24 h	2	812	0.87	0.849901	0	0	1	1	0	CDK inhibitor	CDK7	0	0	0
MOAR004_A375_24H:M08	BRD-K79534915	BRD-K79534915	A375	trt_cp	3.33 uM	24 h	3	81	0.2	0.128703	1	1	1	1	0	-666	-666	0	0	0
MOAR004_A375_24H:M24	BRD-K51831558	BRD-K51831558	A375	trt_cp	1.11 uM	24 h	3	111	0.33	0.19353	1	1	1	1	0	-666	-666	0	0	0
MOAR004_A375_24H:P04	BRD-K57011718	UK-356618	A375	trt_cp	10 uM	24 h	3	231	0.41	0.311192	1	1	1	1	0	Metalloproteinase inhibitor	MMP3|MMP13|MMP14|MMP2|MMP9	0	0	0
MOAR004_A375_24H:P22	BRD-A52193669	withaferin-a	A375	trt_cp	10 uM	24 h	3	626	0.62	0.629961	1	1	1	1	0	-666	-666	0	0	0
MOAR004_PC3_24H:A20	BRD-K24821794	SGC-CBP30	PC3	trt_cp	3.33 uM	24 h	3	300	0.46	0.375639	1	1	1	1	0	Bromodomain inhibitor	CREBBP|EP300	0	0	0
MOAR004_PC3_24H:C02	BRD-K58744164	BRD-K58744164	PC3	trt_cp	3.33 uM	24 h	3	365	0.55	0.453063	1	1	1	1	0	-666	-666	0	0	0
MOAR004_PC3_24H:C04	BRD-K68997413	PF-3845	PC3	trt_cp	10 uM	24 h	3	261	0.52	0.372522	1	1	1	1	0	FAAH inhibitor	FAAH	0	0	0
MOAR004_PC3_24H:C19	BRD-K48062199	GSK-2801	PC3	trt_cp	10 uM	24 h	3	139	0.33	0.216568	1	1	1	1	0	Bromodomain inhibitor	ZNF215|BAZ2A|BAZ2B	0	0	0
MOAR004_PC3_24H:C22	BRD-K04972057	I-BRD9	PC3	trt_cp	10 uM	24 h	3	462	0.59	0.527931	1	1	1	1	0	Bromodomain inhibitor	BRD9	0	0	0
MOAR004_PC3_24H:D17	BRD-K05445342	WP-1066	PC3	trt_cp	3.33 uM	24 h	3	684	0.77	0.733844	1	1	1	1	0	STAT inhibitor	STAT3	0	0	0
MOAR004_PC3_24H:D19	BRD-K07442505	BAM-7	PC3	trt_cp	10 uM	24 h	3	124	0.23	0.170768	1	1	1	1	0	BAX activator	BAX	0	0	0
MOAR004_PC3_24H:E18	BRD-K33852358	arofylline	PC3	trt_cp	1.11 uM	24 h	3	146	0.19	0.168416	1	0	1	1	0	Phosphodiesterase inhibitor	PDE4A|PDE4B|PDE4C|PDE4D	0	0	0
MOAR004_PC3_24H:F23	BRD-K35007173	enprofylline	PC3	trt_cp	3.33 uM	24 h	3	102	0.17	0.133154	1	1	1	1	0	Phosphodiesterase inhibitor	ADORA2B|PDE4A|ADORA1|ADORA2A|ADORA3|PDE4B	0	0	0
MOAR004_PC3_24H:G13	BRD-K96886052	LP-99	PC3	trt_cp	10 uM	24 h	3	119	0.19	0.152048	1	0	1	1	0	-666	-666	0	0	0
MOAR004_PC3_24H:G17	BRD-K57090026	I-CBP112	PC3	trt_cp	3.33 uM	24 h	3	140	0.29	0.203748	1	1	1	1	0	Bromodomain inhibitor	CREBBP|EP300	0	0	0
MOAR004_PC3_24H:G21	BRD-A07207424	Ro-20-1724	PC3	trt_cp	1.11 uM	24 h	3	80	0.15	0.11077	1	0	1	1	0	Phosphodiesterase inhibitor	PDE4A|PDE4D|PDE4B|PDE3A|PDE4C	0	0	0
MOAR004_PC3_24H:G22	BRD-K16542329	zaprinast	PC3	trt_cp	10 uM	24 h	3	135	0.31	0.206861	1	1	1	1	0	Phosphodiesterase inhibitor	PDE5A|GPR35|PDE1A|PDE4D|PDE9A	0	0	0
MOAR004_PC3_24H:H10	BRD-K14658796	drotaverine	PC3	trt_cp	10 uM	24 h	3	329	0.6	0.449267	1	1	1	1	0	Phosphodiesterase inhibitor	CACNA1C|PDE4A	0	0	0
MOAR004_PC3_24H:H16	BRD-K72264770	QW-BI-011	PC3	trt_cp	10 uM	24 h	3	456	0.73	0.583411	1	1	1	1	0	Histone lysine methyltransferase inhibitor	EHMT2	0	0	0
MOAR004_PC3_24H:H20	BRD-K69070623	EPZ-004777	PC3	trt_cp	3.33 uM	24 h	3	75	0.08	0.078326	1	0	1	1	0	DOT1L inhibitor	DOT1L	0	0	0
MOAR004_PC3_24H:I08	BRD-K01624185	maltobionic-acid	PC3	trt_cp	3.33 uM	24 h	3	86	0.2	0.132616	1	0	1	1	0	Matrix metalloprotease inhibitor|Chelating agent	-666	0	0	0
MOAR004_PC3_24H:I14	BRD-K12762134	XAV-939	PC3	trt_cp	3.33 uM	24 h	3	133	0.22	0.172969	1	1	1	1	0	Tankyrase inhibitor	TNKS|TNKS2	0	0	0
MOAR004_PC3_24H:I18	BRD-K66830666	BAZ2-ICR	PC3	trt_cp	1.11 uM	24 h	3	87	0.1	0.094317	1	0	1	1	0	Bromodomain inhibitor	ZNF215	0	0	0
MOAR004_PC3_24H:J10	BRD-A01593789	BRD-A01593789	PC3	trt_cp	10 uM	24 h	3	85	0.17	0.121553	1	0	1	1	0	5-alpha reductase inhibitor	PGR	0	0	0
MOAR004_PC3_24H:J19	BRD-K19352500	prochlorperazine	PC3	trt_cp	10 uM	24 h	3	156	0.28	0.211335	1	1	1	1	0	Dopamine receptor antagonist	DRD2|DRD1|DRD3|DRD4	0	0	0
MOAR004_PC3_24H:L10	BRD-K70446295	EPZ-015666	PC3	trt_cp	10 uM	24 h	3	177	0.38	0.262246	1	1	1	1	0	PRMT inhibitor	PRMT5	0	0	0
MOAR004_PC3_24H:L19	BRD-K66401437	THZ-1	PC3	trt_cp	10 uM	24 h	3	797	0.9	0.856409	1	1	1	1	0	CDK inhibitor	CDK7	0	0	0
MOAR004_PC3_24H:M04	BRD-K82028950	CGH-2466	PC3	trt_cp	10 uM	24 h	3	157	0.27	0.208191	1	1	1	1	0	Adenosine receptor antagonist	ADORA1|ADORA2B|ADORA3	0	0	0
MOAR004_PC3_24H:M09	BRD-K79534915	BRD-K79534915	PC3	trt_cp	1.11 uM	24 h	3	111	0.22	0.158017	1	1	1	1	0	-666	-666	0	0	0
MOAR004_PC3_24H:M12	BRD-K98984202	BRD-K98984202	PC3	trt_cp	1.11 uM	24 h	3	194	0.47	0.305338	1	1	1	1	0	-666	-666	0	0	0
MOAR004_PC3_24H:N01	BRD-K20745393	olprinone	PC3	trt_cp	10 uM	24 h	3	196	0.29	0.241078	1	1	1	1	0	Phosphodiesterase inhibitor	PDE3A|PDE4A|PDE4B|PDE4C|PDE4D	0	0	0
MOAR004_PC3_24H:N11	BRD-K78373679	Ro-3306	PC3	trt_cp	3.33 uM	24 h	3	162	0.37	0.247565	1	1	1	1	0	CDK inhibitor	CDK1	0	0	0
MOAR004_PC3_24H:N16	BRD-K92303087	oglemilast	PC3	trt_cp	10 uM	24 h	3	138	0.37	0.228492	1	1	1	1	0	Phosphodiesterase inhibitor	-666	0	0	0
MOAR004_PC3_24H:O05	BRD-K31029552	BRD-K31029552	PC3	trt_cp	3.33 uM	24 h	3	157	0.31	0.22308	1	1	1	1	0	-666	-666	0	0	0
MOAR004_PC3_24H:O07	BRD-K74236984	UNC-0321	PC3	trt_cp	10 uM	24 h	3	76	0.26	0.142143	1	1	1	1	0	Histone lysine methyltransferase inhibitor	EHMT2	0	0	0
MOAR004_PC3_24H:O14	BRD-K06762493	isbufylline	PC3	trt_cp	3.33 uM	24 h	3	138	0.25	0.187819	1	1	1	1	0	Phosphodiesterase inhibitor	-666	0	0	0
MOAR004_PC3_24H:P10	BRD-K30553453	hesperetin	PC3	trt_cp	10 uM	24 h	3	105	0.22	0.153687	1	1	1	1	0	ACAT inhibitor	CYP1B1|DGAT1|MTTP|SOAT1|SOAT2	0	0	0
MOAR004_PC3_24H:P22	BRD-A52193669	withaferin-a	PC3	trt_cp	10 uM	24 h	3	605	0.79	0.699072	1	1	1	1	0	-666	-666	0	0	0
MOAR005_A375_24H:A09	BRD-A01434304	BRD-A01434304	A375	trt_cp	1.11 uM	24 h	3	57	0.24	0.11827	1	1	1	1	0	-666	-666	0	0	0
MOAR005_A375_24H:A13	BRD-K28418330	GSK-343	A375	trt_cp	10 uM	24 h	3	287	0.46	0.36741	1	1	1	1	0	-666	-666	0	0	0
MOAR005_A375_24H:A16	BRD-A71883111	MH-2075	A375	trt_cp	10 uM	24 h	3	137	0.41	0.239653	1	1	1	1	0	-666	-666	0	0	0
MOAR005_A375_24H:A19	BRD-K24696047	NVP-AEW541	A375	trt_cp	10 uM	24 h	3	642	0.76	0.706325	1	1	1	1	0	IGF-1 inhibitor	IGF1R|INSR	0	0	0
MOAR005_A375_24H:B08	BRD-K51776215	TC-S-7006	A375	trt_cp	3.33 uM	24 h	3	175	0.45	0.283763	1	1	1	1	0	MAP kinase inhibitor	MAP3K8	0	0	0
MOAR005_A375_24H:B18	BRD-K23853216	BRD-K23853216	A375	trt_cp	1.11 uM	24 h	3	629	0.73	0.6852	1	1	1	1	0	-666	-666	0	0	0
MOAR005_A375_24H:B24	BRD-K83607951	skepinone-l	A375	trt_cp	1.11 uM	24 h	3	121	0.33	0.20206	1	1	1	1	0	P38 MAPK inhibitor	MAPK14|TNF	0	0	0
MOAR005_A375_24H:C08	BRD-K31086665	NH-125	A375	trt_cp	3.33 uM	24 h	3	108	0.43	0.21791	1	1	1	1	0	Eukaryotic translation initiation factor inhibitor	-666	0	0	0
MOAR005_A375_24H:C10	BRD-K37937164	BRD-K37937164	A375	trt_cp	10 uM	24 h	3	532	0.74	0.634457	1	1	1	1	0	-666	-666	0	0	0
MOAR005_A375_24H:C15	BRD-K04905989	BMS-270394	A375	trt_cp	1.11 uM	24 h	3	66	0.13	0.0936643	1	1	1	1	0	-666	-666	0	0	0
MOAR005_A375_24H:C20	BRD-K97350634	BRD-K97350634	A375	trt_cp	3.33 uM	24 h	3	66	0.2	0.116176	1	1	1	1	0	-666	-666	0	0	0
MOAR005_A375_24H:D07	BRD-K51418105	BRD-K51418105	A375	trt_cp	10 uM	24 h	3	140	0.44	0.250969	1	1	1	1	0	-666	-666	0	0	0
MOAR005_A375_24H:D13	BRD-K20757673	BRD-K20757673	A375	trt_cp	10 uM	24 h	3	53	0.31	0.129613	1	1	1	1	0	-666	-666	0	0	0
MOAR005_A375_24H:D17	BRD-K20682526	LLY-507	A375	trt_cp	3.33 uM	24 h	3	197	0.48	0.310946	1	1	1	1	0	-666	-666	0	0	0
MOAR005_A375_24H:E20	BRD-K13606314	P-5091	A375	trt_cp	3.33 uM	24 h	3	87	0.35	0.176451	1	1	1	1	0	Ubiquitin specific protease inhibitor	USP7	0	0	0
MOAR005_A375_24H:E23	BRD-K18834913	LB-42708	A375	trt_cp	3.33 uM	24 h	3	152	0.45	0.264459	1	1	1	1	0	Farnesyltransferase inhibitor	-666	0	0	0
MOAR005_A375_24H:F02	BRD-A68258842	BRD-A68258842	A375	trt_cp	3.33 uM	24 h	2	54	0.28	0.124339	1	1	1	1	0	-666	-666	0	0	0
MOAR005_A375_24H:F05	BRD-K45935533	BMS-195614	A375	trt_cp	3.33 uM	24 h	3	62	0.17	0.103813	1	1	1	1	0	-666	-666	0	0	0
MOAR005_A375_24H:F23	BRD-K24556407	ETP-46464	A375	trt_cp	3.33 uM	24 h	3	138	0.37	0.228492	1	1	1	1	0	ATR kinase inhibitor	-666	0	0	0
MOAR005_A375_24H:G13	BRD-K91535048	EI1	A375	trt_cp	10 uM	24 h	3	66	0.33	0.149231	1	1	1	1	0	Histone lysine methyltransferase inhibitor	-666	0	0	0
MOAR005_A375_24H:G17	BRD-K31624903	epz011989	A375	trt_cp	3.33 uM	24 h	3	59	0.22	0.115204	1	0	1	1	0	-666	-666	0	0	0
MOAR005_A375_24H:G21	BRD-A93477898	PETCM	A375	trt_cp	1.11 uM	24 h	3	59	0.21	0.112555	1	0	1	1	0	Caspase activator	CASP3	0	0	0
MOAR005_A375_24H:H05	BRD-K60167861	BRD-K60167861	A375	trt_cp	3.33 uM	24 h	3	182	0.35	0.255212	1	1	1	1	0	-666	-666	0	0	0
MOAR005_A375_24H:H07	BRD-K92169341	URB-597	A375	trt_cp	10 uM	24 h	3	142	0.43	0.249867	1	1	1	1	0	FAAH inhibitor	FAAH|TRPA1|FAAH2	0	0	0
MOAR005_A375_24H:H12	BRD-A06210771	icariin	A375	trt_cp	1.11 uM	24 h	3	84	0.29	0.157823	1	0	1	1	0	-666	-666	0	0	0
MOAR005_A375_24H:H18	BRD-A18279961	TEPP-46	A375	trt_cp	1.11 uM	24 h	3	73	0.3	0.149642	1	0	1	1	0	Pyruvate kinase isozyme activator	PKM	0	0	0
MOAR005_A375_24H:I01	BRD-K91106808	SU-16f	A375	trt_cp	10 uM	24 h	3	125	0.35	0.211504	1	1	1	1	0	PDGFR inhibitor	PDGFRB	0	0	0
MOAR005_A375_24H:I04	BRD-A65248799	EMD-53998	A375	trt_cp	10 uM	24 h	3	103	0.42	0.210317	1	1	1	1	0	Phosphodiesterase inhibitor	PDE3A|TNNC1	0	0	0
MOAR005_A375_24H:I12	BRD-K43428468	PF-4800567	A375	trt_cp	1.11 uM	24 h	3	144	0.46	0.26025	1	1	1	1	0	Casein kinase inhibitor	CSNK1E|CSNK1D	0	0	0
MOAR005_A375_24H:I22	BRD-K86816506	PF-04457845	A375	trt_cp	10 uM	24 h	3	92	0.34	0.17884	1	1	1	1	0	FAAH inhibitor	FAAH	0	0	0
MOAR005_A375_24H:J03	BRD-K60130390	UNC-0642	A375	trt_cp	1.11 uM	24 h	3	108	0.37	0.202136	1	1	1	1	0	Histone lysine methyltransferase inhibitor	EHMT1|EHMT2	0	0	0
MOAR005_A375_24H:J08	BRD-K40853697	BRD-K40853697	A375	trt_cp	3.33 uM	24 h	3	122	0.47	0.242136	1	1	1	1	0	STAT inhibitor	-666	0	0	0
MOAR005_A375_24H:J12	BRD-K43389698	BMS-387032	A375	trt_cp	1.11 uM	24 h	3	252	0.54	0.373016	1	1	1	1	0	CDK inhibitor|Cell cycle inhibitor|MCL1 inhibitor	CDK2|CDK7|CDK9|MCL1	0	0	0
MOAR005_A375_24H:J22	BRD-K47557313	LY-2109761	A375	trt_cp	10 uM	24 h	3	152	0.45	0.264459	1	1	1	1	0	TGF-beta receptor inhibitor	TGFBR1|TGFBR2	0	0	0
MOAR005_A375_24H:K01	BRD-K64497429	MI-1	A375	trt_cp	10 uM	24 h	3	146	0.3	0.211625	1	1	1	1	0	-666	-666	0	0	0
MOAR005_A375_24H:K07	BRD-K59606630	GSK-864	A375	trt_cp	10 uM	24 h	3	250	0.42	0.327661	1	1	1	1	0	-666	-666	0	0	0
MOAR005_A375_24H:K16	BRD-K08541433	cdk/crk-inhibitor	A375	trt_cp	10 uM	24 h	3	789	0.9	0.8521	0	0	1	1	0	-666	-666	0	0	0
MOAR005_A375_24H:L01	BRD-K47335880	GMX-1778	A375	trt_cp	10 uM	24 h	3	436	0.63	0.529961	1	1	1	1	0	-666	-666	0	0	0
MOAR005_A375_24H:L24	BRD-A73427433	adaprev	A375	trt_cp	1.11 uM	24 h	3	76	0.22	0.130752	1	1	1	1	0	TGF-beta receptor inhibitor	M6PR|TGFB1|IGF2R	0	0	0
MOAR005_A375_24H:M01	BRD-K53814070	ripasudil	A375	trt_cp	10 uM	24 h	3	180	0.38	0.264459	1	1	1	1	0	Rho associated kinase inhibitor	ROCK1|ROCK2	0	0	0
MOAR005_A375_24H:M10	BRD-K35498412	FQI-2	A375	trt_cp	10 uM	24 h	3	383	0.72	0.531002	1	1	1	1	0	-666	-666	0	0	0
MOAR005_A375_24H:M20	BRD-K37590257	GSK-256066	A375	trt_cp	3.33 uM	24 h	3	115	0.25	0.171455	1	1	1	1	0	Phosphodiesterase inhibitor	PDE4A|PDE4B|PDE4C|PDE4D	0	0	0
MOAR005_A375_24H:N14	BRD-K58306044	YL-54	A375	trt_cp	3.33 uM	24 h	3	135	0.31	0.206861	1	1	1	1	0	-666	-666	0	0	0
MOAR005_A375_24H:O03	BRD-K87168735	G-5555	A375	trt_cp	1.11 uM	24 h	3	263	0.49	0.363	1	1	1	1	0	-666	-666	0	0	0
MOAR005_A375_24H:O04	BRD-A45524355	BRD-A45524355	A375	trt_cp	10 uM	24 h	3	305	0.56	0.417902	1	1	1	1	0	-666	-666	0	0	0
MOAR005_A375_24H:O09	BRD-K63923597	barasertib-HQPA	A375	trt_cp	1.11 uM	24 h	3	203	0.49	0.318916	1	1	1	1	0	Aurora kinase inhibitor	AURKB|AURKC|AURKA	0	0	0
MOAR005_A375_24H:P04	BRD-K28687144	fosfosal	A375	trt_cp	10 uM	24 h	3	322	0.33	0.329621	1	1	1	1	0	Phosphodiesterase inhibitor	PTGS1|PTGS2|PDE4A|PDE4B|PDE4C|PDE4D	0	0	0
MOAR005_A375_24H:P20	BRD-K62814476	BMS-265246	A375	trt_cp	3.33 uM	24 h	3	346	0.6	0.460728	1	1	1	1	0	CDK inhibitor	CDK1|CDK2|CCNE1	0	0	0
MOAR005_PC3_24H:A19	BRD-K24696047	NVP-AEW541	PC3	trt_cp	10 uM	24 h	3	272	0.59	0.40508	1	1	1	1	0	IGF-1 inhibitor	IGF1R|INSR	0	0	0
MOAR005_PC3_24H:A22	BRD-K84663978	trequinsin	PC3	trt_cp	10 uM	24 h	3	178	0.41	0.27317	1	1	1	1	0	Phosphodiesterase inhibitor	PDE4A|PDE4B|PDE4C|PDE4D|PTGIR|PDE5A	0	0	0
MOAR005_PC3_24H:B10	BRD-K19383811	BRD-K19383811	PC3	trt_cp	10 uM	24 h	3	77	0.14	0.104988	1	1	1	1	0	-666	-666	0	0	0
MOAR005_PC3_24H:B17	BRD-K23853216	BRD-K23853216	PC3	trt_cp	3.33 uM	24 h	3	178	0.41	0.27317	1	1	1	1	0	-666	-666	0	0	0
MOAR005_PC3_24H:C05	BRD-K92991072	PAC-1	PC3	trt_cp	3.33 uM	24 h	3	185	0.44	0.288498	1	1	1	1	0	Caspase activator	CASP3	0	0	0
MOAR005_PC3_24H:C11	BRD-K37937164	BRD-K37937164	PC3	trt_cp	3.33 uM	24 h	3	113	0.28	0.179866	1	1	1	1	0	-666	-666	0	0	0
MOAR005_PC3_24H:C13	BRD-K04905989	BMS-270394	PC3	trt_cp	10 uM	24 h	3	172	0.41	0.268526	1	1	1	1	0	-666	-666	0	0	0
MOAR005_PC3_24H:C20	BRD-K97350634	BRD-K97350634	PC3	trt_cp	3.33 uM	24 h	3	67	0.08	0.0740309	1	0	1	1	0	-666	-666	0	0	0
MOAR005_PC3_24H:C22	BRD-K18319422	CPI-360	PC3	trt_cp	10 uM	24 h	3	88	0.28	0.158727	1	1	1	1	0	Histone lysine methyltransferase inhibitor	EZH2	0	0	0
MOAR005_PC3_24H:D04	BRD-K63195589	tipifarnib	PC3	trt_cp	10 uM	24 h	3	219	0.46	0.320946	1	1	1	1	0	Farnesyltransferase inhibitor	-666	0	0	0
MOAR005_PC3_24H:D14	BRD-K20757673	BRD-K20757673	PC3	trt_cp	3.33 uM	24 h	3	127	0.42	0.233538	1	1	1	1	0	-666	-666	0	0	0
MOAR005_PC3_24H:E13	BRD-K11215326	E-7438	PC3	trt_cp	10 uM	24 h	3	112	0.23	0.162294	1	1	1	1	0	Histone lysine methyltransferase inhibitor	EZH2	0	0	0
MOAR005_PC3_24H:E22	BRD-K18834913	LB-42708	PC3	trt_cp	10 uM	24 h	3	305	0.6	0.43257	1	1	1	1	0	Farnesyltransferase inhibitor	-666	0	0	0
MOAR005_PC3_24H:F01	BRD-A68258842	BRD-A68258842	PC3	trt_cp	10 uM	24 h	3	142	0.32	0.215551	1	1	1	1	0	-666	-666	0	0	0
MOAR005_PC3_24H:F07	BRD-K61845293	DDR1-IN-1	PC3	trt_cp	10 uM	24 h	3	224	0.53	0.348412	1	1	1	1	0	Discoidin domain receptor inhibitor	DDR1|DDR2	0	0	0
MOAR005_PC3_24H:F21	BRD-K80480517	repsox	PC3	trt_cp	1.11 uM	24 h	3	156	0.44	0.264923	1	1	1	1	0	TGF-beta receptor inhibitor	TGFBR1	0	0	0
MOAR005_PC3_24H:G14	BRD-K91535048	EI1	PC3	trt_cp	3.33 uM	24 h	3	105	0.21	0.150153	1	0	1	1	0	Histone lysine methyltransferase inhibitor	-666	0	0	0
MOAR005_PC3_24H:G18	BRD-K31624903	epz011989	PC3	trt_cp	1.11 uM	24 h	3	68	0.17	0.10872	1	1	1	1	0	-666	-666	0	0	0
MOAR005_PC3_24H:G19	BRD-A93477898	PETCM	PC3	trt_cp	10 uM	24 h	3	44	0.11	0.0703482	1	0	1	1	0	Caspase activator	CASP3	0	0	0
MOAR005_PC3_24H:G24	BRD-K19333160	RKI-1447	PC3	trt_cp	1.11 uM	24 h	3	108	0.29	0.178954	1	1	1	1	0	Rho associated kinase inhibitor	ROCK1|ROCK2|CDC42BPA|DMPK|LIMK1|MYLK|PAK1|PKN1	0	0	0
MOAR005_PC3_24H:H04	BRD-K60167861	BRD-K60167861	PC3	trt_cp	10 uM	24 h	3	268	0.5	0.370154	1	1	1	1	0	-666	-666	0	0	0
MOAR005_PC3_24H:H18	BRD-A18279961	TEPP-46	PC3	trt_cp	1.11 uM	24 h	3	79	0.13	0.102474	1	0	1	1	0	Pyruvate kinase isozyme activator	PKM	0	0	0
MOAR005_PC3_24H:I01	BRD-K91106808	SU-16f	PC3	trt_cp	10 uM	24 h	3	281	0.48	0.371368	1	1	1	1	0	PDGFR inhibitor	PDGFRB	0	0	0
MOAR005_PC3_24H:I10	BRD-K43428468	PF-4800567	PC3	trt_cp	10 uM	24 h	3	75	0.25	0.138462	1	1	1	1	0	Casein kinase inhibitor	CSNK1E|CSNK1D	0	0	0
MOAR005_PC3_24H:I15	BRD-A12994259	pomalidomide	PC3	trt_cp	1.11 uM	24 h	3	85	0.23	0.141385	1	1	1	1	0	Angiogenesis inhibitor|TNF inhibitor	CRBN|TNF|CYP2C19|PTGS2	0	0	0
MOAR005_PC3_24H:J03	BRD-K60130390	UNC-0642	PC3	trt_cp	1.11 uM	24 h	3	119	0.22	0.163612	1	1	1	1	0	Histone lysine methyltransferase inhibitor	EHMT1|EHMT2	0	0	0
MOAR005_PC3_24H:K03	BRD-K64497429	MI-1	PC3	trt_cp	1.11 uM	24 h	3	60	0.23	0.118787	1	0	1	1	0	-666	-666	0	0	0
MOAR005_PC3_24H:K05	BRD-K11172604	BRD-K11172604	PC3	trt_cp	3.33 uM	24 h	2	757	0.92	0.843864	0	0	1	1	0	-666	-666	0	0	0
MOAR005_PC3_24H:K07	BRD-K59606630	GSK-864	PC3	trt_cp	10 uM	24 h	3	306	0.6	0.433278	1	1	1	1	0	-666	-666	0	0	0
MOAR005_PC3_24H:K10	BRD-K63191384	SCH-772984	PC3	trt_cp	10 uM	24 h	3	88	0.23	0.143859	1	1	1	1	0	-666	-666	0	0	0
MOAR005_PC3_24H:K18	BRD-K08541433	cdk/crk-inhibitor	PC3	trt_cp	1.11 uM	24 h	3	813	0.9	0.864962	1	1	1	1	0	-666	-666	0	0	0
MOAR005_PC3_24H:K24	BRD-K43621685	CP-673451	PC3	trt_cp	1.11 uM	24 h	3	201	0.44	0.300715	1	1	1	1	0	PDGFR inhibitor	PDGFRB|KIT|PDGFRA	0	0	0
MOAR005_PC3_24H:L07	BRD-A64228451	terreic-acid	PC3	trt_cp	10 uM	24 h	3	99	0.26	0.162231	1	1	1	1	0	BTK inhibitor	-666	0	0	0
MOAR005_PC3_24H:L15	BRD-K44241590	ASN-05257430	PC3	trt_cp	1.11 uM	24 h	3	58	0.14	0.0911189	1	0	1	1	0	-666	-666	0	0	0
MOAR005_PC3_24H:L22	BRD-A73427433	adaprev	PC3	trt_cp	10 uM	24 h	3	68	0.16	0.105474	1	0	1	1	0	TGF-beta receptor inhibitor	M6PR|TGFB1|IGF2R	0	0	0
MOAR005_PC3_24H:M10	BRD-K35498412	FQI-2	PC3	trt_cp	10 uM	24 h	3	409	0.69	0.537176	1	1	1	1	0	-666	-666	0	0	0
MOAR005_PC3_24H:M13	BRD-K00088062	cyanoquinoline-11	PC3	trt_cp	10 uM	24 h	3	74	0.25	0.137536	1	1	1	1	0	Kinase inhibitor	-666	0	0	0
MOAR005_PC3_24H:M19	BRD-K37590257	GSK-256066	PC3	trt_cp	10 uM	24 h	3	106	0.3	0.18032	1	1	1	1	0	Phosphodiesterase inhibitor	PDE4A|PDE4B|PDE4C|PDE4D	0	0	0
MOAR005_PC3_24H:N08	BRD-A91658086	FQI-1	PC3	trt_cp	3.33 uM	24 h	3	346	0.67	0.486862	1	1	1	1	0	-666	-666	0	0	0
MOAR005_PC3_24H:N11	BRD-K23547378	BRD-K23547378	PC3	trt_cp	3.33 uM	24 h	2	765	0.92	0.848311	0	0	1	1	0	-666	-666	0	0	0
MOAR005_PC3_24H:N13	BRD-K58306044	YL-54	PC3	trt_cp	10 uM	24 h	3	626	0.76	0.697468	1	1	1	1	0	-666	-666	0	0	0
MOAR005_PC3_24H:N16	BRD-K45068323	W-13	PC3	trt_cp	10 uM	24 h	3	57	0.16	0.0965668	1	0	1	1	0	Calmodulin inhibitor	CALM1|MYLK|PDE1A	0	0	0
MOAR005_PC3_24H:O03	BRD-K87168735	G-5555	PC3	trt_cp	1.11 uM	24 h	3	297	0.52	0.397384	1	1	1	1	0	-666	-666	0	0	0
MOAR005_PC3_24H:O04	BRD-A45524355	BRD-A45524355	PC3	trt_cp	10 uM	24 h	3	393	0.66	0.51499	1	1	1	1	0	-666	-666	0	0	0
MOAR005_PC3_24H:O07	BRD-K63923597	barasertib-HQPA	PC3	trt_cp	10 uM	24 h	3	101	0.33	0.184607	1	1	1	1	0	Aurora kinase inhibitor	AURKB|AURKC|AURKA	0	0	0
MOAR005_PC3_24H:O13	BRD-K91900765	VX-745	PC3	trt_cp	10 uM	24 h	3	117	0.35	0.204624	1	1	1	1	0	P38 MAPK inhibitor	MAPK14|MAPK11|MAPK12	0	0	0
MOAR005_PC3_24H:P01	BRD-K31406481	VU-0155056	PC3	trt_cp	10 uM	24 h	3	226	0.32	0.271932	1	1	1	1	0	-666	-666	0	0	0
MOAR005_PC3_24H:P04	BRD-K28687144	fosfosal	PC3	trt_cp	10 uM	24 h	3	91	0.18	0.129416	1	1	1	1	0	Phosphodiesterase inhibitor	PTGS1|PTGS2|PDE4A|PDE4B|PDE4C|PDE4D	0	0	0
MOAR005_PC3_24H:P16	BRD-K93934511	BRD-K93934511	PC3	trt_cp	10 uM	24 h	3	645	0.82	0.735389	1	1	1	1	0	-666	-666	0	0	0
MOAR005_PC3_24H:P19	BRD-K62814476	BMS-265246	PC3	trt_cp	10 uM	24 h	3	450	0.71	0.571565	1	1	1	1	0	CDK inhibitor	CDK1|CDK2|CCNE1	0	0	0
MOAR006_A375_24H:A18	BRD-K60984070	PD-166793	A375	trt_cp	1.11 uM	24 h	3	91	0.21	0.139785	1	1	1	1	0	Metalloproteinase inhibitor|Collagenase inhibitor	MMP13|MMP2|MMP3	0	0	0
MOAR006_A375_24H:A19	BRD-A45107007	salubrinal	A375	trt_cp	10 uM	24 h	3	238	0.44	0.327224	1	1	1	1	0	Eukaryotic translation initiation factor inhibitor	SLC6A9|EIF2S1	0	0	0
MOAR006_A375_24H:B13	BRD-K03164761	thiazovivin	A375	trt_cp	10 uM	24 h	3	252	0.52	0.366043	1	1	1	1	0	Rho associated kinase inhibitor	-666	0	0	0
MOAR006_A375_24H:B17	BRD-K56077740	MMPX	A375	trt_cp	3.33 uM	24 h	3	54	0.11	0.0779334	1	0	1	1	0	Phosphodiesterase inhibitor	-666	0	0	0
MOAR006_A375_24H:B24	BRD-K87317732	BRD-K87317732	A375	trt_cp	1.11 uM	24 h	3	163	0.11	0.135401	1	0	1	1	0	-666	-666	0	0	0
MOAR006_A375_24H:C01	BRD-K86727142	embelin	A375	trt_cp	10 uM	24 h	3	457	0.54	0.502326	1	1	1	1	0	HCV inhibitor|XIAP inhibitor	XIAP	0	0	0
MOAR006_A375_24H:C04	BRD-A51571244	hypoestoxide	A375	trt_cp	10 uM	24 h	3	554	0.76	0.656134	1	1	1	1	0	IKK inhibitor	IKBKB|IL1B|TNF|IL6	0	0	0
MOAR006_A375_24H:C07	BRD-K37379014	filanesib	A375	trt_cp	10 uM	24 h	3	473	0.7	0.581849	1	1	1	1	0	Kinesin inhibitor	KIF11	0	0	0
MOAR006_A375_24H:C11	BRD-K31928526	barasertib	A375	trt_cp	3.33 uM	24 h	3	104	0.34	0.190146	1	1	1	1	0	Aurora kinase inhibitor	AURKB|AURKA	0	0	0
MOAR006_A375_24H:C17	BRD-K48830578	OMDM-2	A375	trt_cp	3.33 uM	24 h	3	72	0.23	0.130125	1	1	1	1	0	FAAH inhibitor	GPR119	0	0	0
MOAR006_A375_24H:C21	BRD-K58673946	AX-15836	A375	trt_cp	1.11 uM	24 h	3	89	0.18	0.127986	1	0	1	1	0	-666	-666	0	0	0
MOAR006_A375_24H:D01	BRD-A72703248	SKF-96365	A375	trt_cp	10 uM	24 h	3	580	0.72	0.653448	1	1	1	1	0	Calcium channel blocker	CYP3A4|TRPC1|PKD2|TRPC3|TRPC4|TRPC5|TRPV2	0	0	0
MOAR006_A375_24H:E02	BRD-K87774949	istradefylline	A375	trt_cp	3.33 uM	24 h	3	160	0.31	0.225202	1	1	1	1	0	Adenosine receptor antagonist	ADORA2A|ADORA1|ADORA2B|ADORA3	0	0	0
MOAR006_A375_24H:E11	BRD-A82720512	ML-258	A375	trt_cp	3.33 uM	24 h	3	68	0.14	0.0986618	1	1	1	1	0	-666	-666	0	0	0
MOAR006_A375_24H:E13	BRD-K97072811	TG-003	A375	trt_cp	10 uM	24 h	3	113	0.26	0.173323	1	1	1	1	0	CLK inhibitor	CLK1|CLK4|DYRK1A|DYRK1B	0	0	0
MOAR006_A375_24H:E18	BRD-K47376733	JNJ-1661010	A375	trt_cp	1.11 uM	24 h	3	100	0.11	0.106054	1	0	1	1	0	FAAH inhibitor	FAAH	0	0	0
MOAR006_A375_24H:F01	BRD-K15567136	papaverine	A375	trt_cp	10 uM	24 h	3	382	0.54	0.459261	1	1	1	1	0	Phosphodiesterase inhibitor	PDE10A|PDE4B|PDE5A	0	0	0
MOAR006_A375_24H:G05	BRD-K51471001	demecarium	A375	trt_cp	3.33 uM	24 h	3	64	0.2	0.114403	1	1	1	1	0	Acetylcholinesterase inhibitor	ACHE|BCHE	0	0	0
MOAR006_A375_24H:G14	BRD-A79766688	PF-3644022	A375	trt_cp	3.33 uM	24 h	3	178	0.41	0.27317	1	1	1	1	0	-666	-666	0	0	0
MOAR006_A375_24H:H14	BRD-K51747290	hydroxyurea	A375	trt_cp	3.33 uM	24 h	3	86	0.32	0.167747	1	1	1	1	0	Ribonucleoside reductase inhibitor	RRM1|RRM2|RRM2B	0	0	0
MOAR006_A375_24H:H24	BRD-M00053801	BRD-M00053801	A375	trt_cp	1.11 uM	24 h	3	139	0.13	0.135928	1	0	1	1	0	-666	-666	0	0	0
MOAR006_A375_24H:I01	BRD-K20505391	MS-023	A375	trt_cp	10 uM	24 h	3	365	0.54	0.448925	1	1	1	1	0	-666	-666	0	0	0
MOAR006_A375_24H:I04	BRD-K94980062	BI-9564	A375	trt_cp	10 uM	24 h	3	141	0.36	0.22782	1	1	1	1	0	-666	-666	0	0	0
MOAR006_A375_24H:I10	BRD-K36739687	stemregenin-1	A375	trt_cp	10 uM	24 h	3	241	0.47	0.34032	1	1	1	1	0	Aryl hydrocarbon receptor antagonist	AHR	0	0	0
MOAR006_A375_24H:J02	BRD-K06182768	A-366	A375	trt_cp	3.33 uM	24 h	3	125	0.28	0.189175	1	1	1	1	0	Histone lysine methyltransferase inhibitor	EHMT2|EHMT1	0	0	0
MOAR006_A375_24H:J05	BRD-K86718786	SGC-707	A375	trt_cp	3.33 uM	24 h	3	132	0.3	0.201223	1	1	1	1	0	PRMT inhibitor	PRMT3	0	0	0
MOAR006_A375_24H:J07	BRD-K97714174	P-22077	A375	trt_cp	10 uM	24 h	3	310	0.47	0.385976	1	1	1	1	0	Ubiquitin specific protease inhibitor	USP7	0	0	0
MOAR006_A375_24H:J22	BRD-K55125219	SZ-4TA2	A375	trt_cp	10 uM	24 h	3	77	0.19	0.122307	1	1	1	1	0	-666	-666	0	0	0
MOAR006_A375_24H:K01	BRD-K30149952	BRD-K30149952	A375	trt_cp	10 uM	24 h	3	258	0.37	0.312422	1	1	1	1	0	-666	-666	0	0	0
MOAR006_A375_24H:K07	BRD-A63951967	DS-437	A375	trt_cp	10 uM	24 h	3	86	0.27	0.154085	1	1	1	1	0	-666	-666	0	0	0
MOAR006_A375_24H:K12	BRD-K52420542	GSK-591	A375	trt_cp	1.11 uM	24 h	3	217	0.47	0.322931	1	1	1	1	0	-666	-666	0	0	0
MOAR006_A375_24H:K16	BRD-K20290250	BIX-02188	A375	trt_cp	10 uM	24 h	3	149	0.26	0.199026	1	1	1	1	0	MEK inhibitor	MAP2K5	0	0	0
MOAR006_A375_24H:K19	BRD-K30748066	BRD-K30748066	A375	trt_cp	10 uM	24 h	3	818	0.84	0.838198	1	1	1	1	0	-666	-666	0	0	0
MOAR006_A375_24H:K24	BRD-K96335988	BRD-K96335988	A375	trt_cp	1.11 uM	24 h	3	98	0.18	0.134301	1	1	1	1	0	-666	-666	0	0	0
MOAR006_A375_24H:L13	BRD-K84266862	BRL-50481	A375	trt_cp	10 uM	24 h	3	70	0.2	0.119645	1	0	1	1	0	Phosphodiesterase inhibitor	PDE7A|PDE7B	0	0	0
MOAR006_A375_24H:L16	BRD-K27311291	CHK-2-INHIBITOR	A375	trt_cp	10 uM	24 h	3	189	0.44	0.2916	1	1	1	1	0	-666	-666	0	0	0
MOAR006_A375_24H:M04	BRD-K98203492	GSK-J4	A375	trt_cp	10 uM	24 h	2	357	0.6	0.467994	1	1	1	1	0	Histone lysine demethylase inhibitor	KDM6A|KDM6B|TNF	0	0	0
MOAR006_A375_24H:M16	BRD-K83834119	BRD-K83834119	A375	trt_cp	10 uM	24 h	3	397	0.61	0.497612	1	1	1	1	0	-666	-666	0	0	0
MOAR006_A375_24H:M21	BRD-K27188169	DFCI-LW9	A375	trt_cp	1.11 uM	24 h	3	71	0.18	0.114313	1	0	1	1	0	-666	-666	0	0	0
MOAR006_A375_24H:N10	BRD-K65781196	avanafil	A375	trt_cp	10 uM	24 h	3	86	0.18	0.12581	1	1	1	1	0	Phosphodiesterase inhibitor	PDE5A	0	0	0
MOAR006_A375_24H:O01	BRD-A65644766	BAY-598	A375	trt_cp	10 uM	24 h	3	313	0.3	0.309858	1	0	1	1	0	-666	-666	0	0	0
MOAR006_A375_24H:O12	BRD-K75516118	BRD-K75516118	A375	trt_cp	1.11 uM	24 h	3	88	0.14	0.112237	1	0	1	1	0	Phosphodiesterase inhibitor|Interleukin receptor antagonist	-666	0	0	0
MOAR006_A375_24H:P04	BRD-A67788537	salermide	A375	trt_cp	10 uM	24 h	3	141	0.29	0.204474	1	1	1	1	0	SIRT inhibitor	SIRT1|SIRT2	0	0	0
MOAR006_A375_24H:P07	BRD-A78377521	monastrol	A375	trt_cp	10 uM	24 h	3	127	0.23	0.172821	1	0	1	1	0	Kinesin inhibitor	KIF11	0	0	0
MOAR006_A375_24H:P10	BRD-K24566386	SD-208	A375	trt_cp	10 uM	24 h	2	136	0.38	0.229875	1	1	1	1	0	TGF-beta receptor inhibitor	TGFBR1	0	0	0
MOAR006_A375_24H:P13	BRD-K03911514	DFCI-LW11	A375	trt_cp	10 uM	24 h	3	101	0.11	0.106583	1	0	1	1	0	-666	-666	0	0	0
MOAR006_A375_24H:P17	BRD-K13566078	BMS-345541	A375	trt_cp	3.33 uM	24 h	3	196	0.37	0.272307	1	1	1	1	0	IKK inhibitor	IKBKB|CHUK	0	0	0
MOAR006_A375_24H:P22	BRD-K02834582	SM-406	A375	trt_cp	10 uM	24 h	3	200	0.28	0.23929	1	1	1	1	0	-666	-666	0	0	0
MOAR006_PC3_24H:A10	BRD-K21728777	AMG-900	PC3	trt_cp	10 uM	24 h	3	406	0.6	0.499079	1	1	1	1	0	Aurora kinase inhibitor	AURKA|AURKB|AURKC	0	0	0
MOAR006_PC3_24H:B13	BRD-K03164761	thiazovivin	PC3	trt_cp	10 uM	24 h	3	214	0.31	0.260446	1	1	1	1	0	Rho associated kinase inhibitor	-666	0	0	0
MOAR006_PC3_24H:B17	BRD-K56077740	MMPX	PC3	trt_cp	3.33 uM	24 h	3	155	0.19	0.173529	1	0	1	1	0	Phosphodiesterase inhibitor	-666	0	0	0
MOAR006_PC3_24H:B24	BRD-K87317732	BRD-K87317732	PC3	trt_cp	1.11 uM	24 h	3	138	0.17	0.15488	1	0	1	1	0	-666	-666	0	0	0
MOAR006_PC3_24H:C08	BRD-K37379014	filanesib	PC3	trt_cp	3.33 uM	24 h	3	334	0.6	0.452668	1	1	1	1	0	Kinesin inhibitor	KIF11	0	0	0
MOAR006_PC3_24H:C16	BRD-K48830578	OMDM-2	PC3	trt_cp	10 uM	24 h	3	148	0.27	0.202136	1	1	1	1	0	FAAH inhibitor	GPR119	0	0	0
MOAR006_PC3_24H:C19	BRD-K58673946	AX-15836	PC3	trt_cp	10 uM	24 h	3	112	0.07	0.0895341	1	0	1	1	0	-666	-666	0	0	0
MOAR006_PC3_24H:C23	BRD-K75708657	BRD-K75708657	PC3	trt_cp	3.33 uM	24 h	3	427	0.51	0.471878	1	1	1	1	0	-666	-666	0	0	0
MOAR006_PC3_24H:D01	BRD-A72703248	SKF-96365	PC3	trt_cp	10 uM	24 h	3	331	0.49	0.407233	1	1	1	1	0	Calcium channel blocker	CYP3A4|TRPC1|PKD2|TRPC3|TRPC4|TRPC5|TRPV2	0	0	0
MOAR006_PC3_24H:D17	BRD-K77793136	hydroxyfasudil	PC3	trt_cp	3.33 uM	24 h	3	54	0.1	0.0743066	1	0	1	1	0	Rho associated kinase inhibitor	ROCK1|ROCK2|PKIA|PRKACA	0	0	0
MOAR006_PC3_24H:D19	BRD-K35604418	MIM-1	PC3	trt_cp	10 uM	24 h	3	196	0.36	0.268602	1	1	1	1	0	-666	-666	0	0	0
MOAR006_PC3_24H:E07	BRD-K33245965	BMS-833923	PC3	trt_cp	10 uM	24 h	3	316	0.53	0.413821	1	1	1	1	0	Smoothened receptor antagonist	DHH|IHH|SMO	0	0	0
MOAR006_PC3_24H:E10	BRD-A82720512	ML-258	PC3	trt_cp	10 uM	24 h	3	125	0.17	0.147404	1	0	1	1	0	-666	-666	0	0	0
MOAR006_PC3_24H:E16	BRD-K47376733	JNJ-1661010	PC3	trt_cp	10 uM	24 h	3	127	0.21	0.165136	1	1	1	1	0	FAAH inhibitor	FAAH	0	0	0
MOAR006_PC3_24H:E19	BRD-K62801835	BRD-K62801835	PC3	trt_cp	10 uM	24 h	3	174	0.4	0.266769	1	1	1	1	0	-666	-666	0	0	0
MOAR006_PC3_24H:F15	BRD-K52219182	ICI-63197	PC3	trt_cp	1.11 uM	24 h	3	85	0.16	0.117923	1	0	1	1	0	Phosphodiesterase inhibitor	-666	0	0	0
MOAR006_PC3_24H:G04	BRD-K51471001	demecarium	PC3	trt_cp	10 uM	24 h	3	114	0.17	0.140769	1	0	1	1	0	Acetylcholinesterase inhibitor	ACHE|BCHE	0	0	0
MOAR006_PC3_24H:G10	BRD-A67748489	K-858	PC3	trt_cp	10 uM	24 h	3	354	0.56	0.450221	1	1	1	1	0	Kinesin inhibitor	KIF11	0	0	0
MOAR006_PC3_24H:G15	BRD-A79766688	PF-3644022	PC3	trt_cp	1.11 uM	24 h	3	90	0.2	0.135665	1	1	1	1	0	-666	-666	0	0	0
MOAR006_PC3_24H:H10	BRD-K26818574	BIX-01294	PC3	trt_cp	10 uM	24 h	3	314	0.55	0.42022	1	1	1	1	0	DNA inhibitor|Histone lysine methyltransferase inhibitor	EHMT2|EHMT1	0	0	0
MOAR006_PC3_24H:H18	BRD-K66430217	HK-CB19	PC3	trt_cp	1.11 uM	24 h	3	84	0.14	0.109656	1	0	1	1	0	CDC inhibitor	CLK1|DYRK1A|CLK3	0	0	0
MOAR006_PC3_24H:H24	BRD-M00053801	BRD-M00053801	PC3	trt_cp	1.11 uM	24 h	3	121	0.22	0.164981	1	1	1	1	0	-666	-666	0	0	0
MOAR006_PC3_24H:I01	BRD-K20505391	MS-023	PC3	trt_cp	10 uM	24 h	3	261	0.32	0.292231	1	1	1	1	0	-666	-666	0	0	0
MOAR006_PC3_24H:I10	BRD-K36739687	stemregenin-1	PC3	trt_cp	10 uM	24 h	3	175	0.33	0.243	1	1	1	1	0	Aryl hydrocarbon receptor antagonist	AHR	0	0	0
MOAR006_PC3_24H:I19	BRD-A02904414	SR8278	PC3	trt_cp	10 uM	24 h	3	145	0.23	0.184662	1	1	1	1	0	-666	-666	0	0	0
MOAR006_PC3_24H:J02	BRD-K06182768	A-366	PC3	trt_cp	3.33 uM	24 h	3	112	0.26	0.172554	1	1	1	1	0	Histone lysine methyltransferase inhibitor	EHMT2|EHMT1	0	0	0
MOAR006_PC3_24H:J06	BRD-K86718786	SGC-707	PC3	trt_cp	1.11 uM	24 h	3	71	0.17	0.111092	1	0	1	1	0	PRMT inhibitor	PRMT3	0	0	0
MOAR006_PC3_24H:J10	BRD-K42205652	BRD-K42205652	PC3	trt_cp	10 uM	24 h	3	109	0.24	0.16355	1	1	1	1	0	Src inhibitor|Syk inhibitor	-666	0	0	0
MOAR006_PC3_24H:J22	BRD-K55125219	SZ-4TA2	PC3	trt_cp	10 uM	24 h	3	149	0.3	0.213788	1	1	1	1	0	-666	-666	0	0	0
MOAR006_PC3_24H:K03	BRD-K30149952	BRD-K30149952	PC3	trt_cp	1.11 uM	24 h	3	141	0.29	0.204474	1	0	1	1	0	-666	-666	0	0	0
MOAR006_PC3_24H:K08	BRD-A63951967	DS-437	PC3	trt_cp	3.33 uM	24 h	3	79	0.1	0.0898761	1	1	1	1	0	-666	-666	0	0	0
MOAR006_PC3_24H:K19	BRD-K30748066	BRD-K30748066	PC3	trt_cp	10 uM	24 h	3	798	0.84	0.827888	1	1	1	1	0	-666	-666	0	0	0
MOAR006_PC3_24H:L11	BRD-K97618845	huperzine-a	PC3	trt_cp	3.33 uM	24 h	3	101	0.11	0.106583	1	0	1	1	0	-666	-666	0	0	0
MOAR006_PC3_24H:L16	BRD-K27311291	CHK-2-INHIBITOR	PC3	trt_cp	10 uM	24 h	3	185	0.34	0.253604	1	1	1	1	0	-666	-666	0	0	0
MOAR006_PC3_24H:L22	BRD-K78667050	GSK-4112	PC3	trt_cp	10 uM	24 h	3	92	0.17	0.126459	1	0	1	1	0	-666	-666	0	0	0
MOAR006_PC3_24H:M13	BRD-K31423326	BRD-K31423326	PC3	trt_cp	10 uM	24 h	3	186	0.34	0.254288	1	1	1	1	0	-666	-666	0	0	0
MOAR006_PC3_24H:M16	BRD-K83834119	BRD-K83834119	PC3	trt_cp	10 uM	24 h	3	432	0.58	0.506158	1	1	1	1	0	-666	-666	0	0	0
MOAR006_PC3_24H:M20	BRD-K27188169	DFCI-LW9	PC3	trt_cp	3.33 uM	24 h	3	81	0.11	0.0954486	1	0	1	1	0	-666	-666	0	0	0
MOAR006_PC3_24H:O04	BRD-K53734668	PRT-062607	PC3	trt_cp	10 uM	24 h	3	426	0.62	0.519674	1	1	1	1	0	Syk inhibitor	SYK|FGR|MAP3K9	0	0	0
MOAR006_PC3_24H:O14	BRD-K16130065	DFCI-LW12	PC3	trt_cp	3.33 uM	24 h	3	112	0.19	0.147508	1	0	1	1	0	-666	-666	0	0	0
MOAR006_PC3_24H:P08	BRD-A78377521	monastrol	PC3	trt_cp	3.33 uM	24 h	3	191	0.19	0.19263	1	0	1	1	0	Kinesin inhibitor	KIF11	0	0	0
MOAR006_PC3_24H:P10	BRD-K24566386	SD-208	PC3	trt_cp	10 uM	24 h	3	188	0.33	0.251864	1	1	1	1	0	TGF-beta receptor inhibitor	TGFBR1	0	0	0
MOAR006_PC3_24H:P21	BRD-K13185470	DFCI-LW10	PC3	trt_cp	1.11 uM	24 h	3	58	0.03	0.0421799	1	0	1	1	0	-666	-666	0	0	0
MOAR007_A375_24H:A13	BRD-K16508793	diazepam	A375	trt_cp	10 uM	24 h	3	125	0.19	0.155834	1	1	1	1	0	Benzodiazepine receptor agonist	GABRA1|GABRA2|GABRA3|GABRA5|GABRA4|GABRA6|GABRB1|GABRB2|GABRB3|GABRD|GABRE|GABRG1|GABRG2|GABRG3|GABRP|GABRQ|CYP2C19|ADRA1A|GABRR1|GABRR2|GABRR3|TSPO	0	0	0
MOAR007_A375_24H:A21	BRD-A94702766	ginkgolide-a	A375	trt_cp	1.11 uM	24 h	3	176	0.18	0.17998	1	0	1	1	0	GABA receptor antagonist	APP|GLRA1|GLRB	0	0	0
MOAR007_A375_24H:B19	BRD-K08303368	chlorpyrifos	A375	trt_cp	10 uM	24 h	3	122	0.21	0.161853	1	1	1	1	0	Acetylcholinesterase inhibitor	ACHE	0	0	0
MOAR007_A375_24H:B24	BRD-K20313525	rosmarinic-acid	A375	trt_cp	1.11 uM	24 h	3	115	0.11	0.11373	1	0	1	1	0	GABA receptor antagonist	MCL1|TYR	0	0	0
MOAR007_A375_24H:C01	BRD-K24255045	BRD-K24255045	A375	trt_cp	10 uM	24 h	3	202	0.11	0.150731	1	0	1	1	0	Androgen receptor antagonist	AR|ESR1|NR3C1|PRLR	0	0	0
MOAR007_A375_24H:D01	BRD-K60567437	dimpylate	A375	trt_cp	10 uM	24 h	3	145	0.21	0.176451	1	0	1	1	0	Acetylcholinesterase inhibitor	ACHE	0	0	0
MOAR007_A375_24H:D04	BRD-K44876623	zolpidem	A375	trt_cp	10 uM	24 h	3	126	0.21	0.164485	1	1	1	1	0	Benzodiazepine receptor agonist	GABRA1|GABRA2|GABRA3	0	0	0
MOAR007_A375_24H:D10	BRD-K59110290	fosamprenavir	A375	trt_cp	10 uM	24 h	3	118	0.16	0.138941	1	0	1	1	0	HIV inhibitor	-666	0	0	0
MOAR007_A375_24H:E03	BRD-K47827687	amprenavir	A375	trt_cp	1.11 uM	24 h	2	96	0.09	0.0939913	1	0	1	1	0	HIV inhibitor	-666	0	0	0
MOAR007_A375_24H:E05	BRD-A91822151	picrotin	A375	trt_cp	3.33 uM	24 h	3	111	0.17	0.138905	1	0	1	1	0	GABA receptor antagonist	GLRA2|GLRA3|GLRB|GABRA1|GABRR1|GLRA1	0	0	0
MOAR007_A375_24H:F02	BRD-K71350836	butalbital	A375	trt_cp	3.33 uM	24 h	3	116	0.24	0.168719	1	1	1	1	0	GABA receptor antagonist	GABRA1|GABRA2|GABRA3|GABRA4|GABRA5|GABRA6|GABRB1|GABRB2|GABRB3|GABRD|GABRE|GABRG1|GABRG2|GABRG3|GABRP|GABRQ|CHRNA4|CHRNA7|GRIA2|GRIK2	0	0	0
MOAR007_A375_24H:F23	BRD-K18922609	neostigmine	A375	trt_cp	3.33 uM	24 h	2	63	0.22	0.119045	1	1	1	1	0	Acetylcholinesterase inhibitor	ACHE	0	0	0
MOAR007_A375_24H:G02	BRD-K95851186	CGP-13501	A375	trt_cp	3.33 uM	24 h	3	164	0.21	0.187656	1	0	1	1	0	GABA receptor antagonist	GABBR1	0	0	0
MOAR007_A375_24H:G07	BRD-K13474508	L-655708	A375	trt_cp	10 uM	24 h	3	101	0.08	0.0908942	1	0	1	1	0	GABA receptor antagonist	GABRA5|GABRA1|GABRA2|GABRA3|GABRG2	0	0	0
MOAR007_A375_24H:G10	BRD-A78952587	A-740003	A375	trt_cp	10 uM	24 h	3	92	0.11	0.101723	1	0	1	1	0	Purinergic receptor antagonist	P2RX7	0	0	0
MOAR007_A375_24H:G22	BRD-A26690767	saquinavir	A375	trt_cp	10 uM	24 h	3	148	0.29	0.209489	1	1	1	1	0	HIV inhibitor	CYP3A5|CYP3A4	0	0	0
MOAR007_A375_24H:H01	BRD-K65786282	CGP-7930	A375	trt_cp	10 uM	24 h	3	244	0.23	0.239546	1	0	1	1	0	GABA receptor antagonist|GABA receptor agonist	GABBR1	0	0	0
MOAR007_A375_24H:H09	BRD-K77060810	AZD-1283	A375	trt_cp	1.11 uM	24 h	3	66	0.03	0.0449949	1	0	1	1	0	Purinergic receptor antagonist	P2RY12	0	0	0
MOAR007_A375_24H:H10	BRD-K33864865	LY-225910	A375	trt_cp	10 uM	24 h	3	147	0.17	0.15985	1	0	1	1	0	CCK receptor antagonist	CCKBR	0	0	0
MOAR007_A375_24H:H13	BRD-A24122750	saclofen	A375	trt_cp	10 uM	24 h	3	151	0.12	0.136116	1	0	1	1	0	GABA receptor antagonist	GABBR1|GABBR2|KCTD12|KCTD16|KCTD8	0	0	0
MOAR007_A375_24H:H17	BRD-A27924917	BRD-A27924917	A375	trt_cp	3.33 uM	24 h	3	103	0.19	0.141458	1	0	1	1	0	GABA receptor antagonist	-666	0	0	0
MOAR007_A375_24H:H22	BRD-A35912562	pregnenolone-succinate	A375	trt_cp	10 uM	24 h	3	127	0.3	0.197375	1	1	1	1	0	GABA receptor antagonist|Acetylcholine release enhancer|Dopamine release enhancer|Glutamate receptor modulator	-666	0	0	0
MOAR007_A375_24H:I06	BRD-K88759641	EMD-84	A375	trt_cp	1.11 uM	24 h	3	169	0.32	0.235152	1	1	1	1	0	Angiotensin receptor antagonist	AGTR1	0	0	0
MOAR007_A375_24H:I07	BRD-K64094723	limonin	A375	trt_cp	10 uM	24 h	3	152	0.29	0.212301	1	1	1	1	0	HIV protease inhibitor	-666	0	0	0
MOAR007_A375_24H:I12	BRD-A57798559	BRD-A57798559	A375	trt_cp	1.11 uM	24 h	3	139	0.25	0.188499	1	0	1	1	0	GABA receptor antagonist	-666	0	0	0
MOAR007_A375_24H:I14	BRD-K62929068	6-benzylaminopurine	A375	trt_cp	3.33 uM	24 h	3	82	0.2	0.129495	1	0	1	1	0	Purinergic receptor activator	-666	0	0	0
MOAR007_A375_24H:I21	BRD-K96527333	BRD-K96527333	A375	trt_cp	1.11 uM	24 h	3	75	0.2	0.123844	1	0	1	1	0	-666	-666	0	0	0
MOAR007_A375_24H:J10	BRD-K55567017	formononetin	A375	trt_cp	10 uM	24 h	3	105	0.15	0.126903	1	1	1	1	0	Alcohol dehydrogenase inhibitor	ADH1C|SLC5A2	0	0	0
MOAR007_A375_24H:J14	BRD-K01980392	guvacine	A375	trt_cp	3.33 uM	24 h	3	80	0.12	0.0990755	1	0	1	1	0	GABA receptor antagonist	SLC6A1|SLC6A11|SLC6A12|SLC6A13	0	0	0
MOAR007_A375_24H:K02	BRD-K11373525	ZD-7155	A375	trt_cp	3.33 uM	24 h	2	58	0.2	0.108908	1	1	1	1	0	Angiotensin receptor antagonist	AGTR1	0	0	0
MOAR007_A375_24H:K05	BRD-K76064317	BRD-K76064317	A375	trt_cp	3.33 uM	24 h	3	233	0.41	0.312536	1	1	1	1	0	FLT3 inhibitor	FLT3	0	0	0
MOAR007_A375_24H:K07	BRD-K52620403	STO-609	A375	trt_cp	10 uM	24 h	3	217	0.43	0.308883	1	1	1	1	0	Calmodulin inhibitor	CAMKK1|CAMKK2	0	0	0
MOAR007_A375_24H:K13	BRD-K81074237	azilsartan	A375	trt_cp	10 uM	24 h	3	89	0.14	0.112873	1	0	1	1	0	Angiotensin receptor antagonist	AGTR1|AGTR2|INS	0	0	0
MOAR007_A375_24H:K21	BRD-K92657060	zaleplon	A375	trt_cp	1.11 uM	24 h	3	83	0.12	0.100916	1	0	1	1	0	Benzodiazepine receptor agonist	GABRA1|AOX1|GABRB1|GABRG2|TSPO	0	0	0
MOAR007_A375_24H:L01	BRD-A38747044	KU-14R	A375	trt_cp	10 uM	24 h	3	352	0.35	0.354924	1	1	1	1	0	Imidazoline ligand	-666	0	0	0
MOAR007_A375_24H:L04	BRD-K75478907	GS-39783	A375	trt_cp	10 uM	24 h	3	95	0.16	0.124667	1	0	1	1	0	GABA receptor antagonist	GABBR1	0	0	0
MOAR007_A375_24H:L15	BRD-K60160658	tiagabine	A375	trt_cp	1.11 uM	24 h	3	151	0.26	0.200358	1	0	1	1	0	GABA receptor antagonist	SLC6A1|CYP2C19	0	0	0
MOAR007_A375_24H:L22	BRD-A38706605	BRD-A38706605	A375	trt_cp	10 uM	24 h	3	100	0.21	0.146535	1	1	1	1	0	Androgen receptor antagonist	AR	0	0	0
MOAR007_A375_24H:M06	BRD-K32744045	disulfiram	A375	trt_cp	1.11 uM	24 h	3	323	0.5	0.406366	1	1	1	1	0	Aldehyde dehydrogenase inhibitor|DNA methyltransferase inhibitor|TRPV agonist	ALDH2|ALDH1A2|ALDH5A1|ALDH7A1|CYP2E1|DNMT1|TRPA1|DBH	0	0	0
MOAR007_A375_24H:M22	BRD-A22707317	SB-205384	A375	trt_cp	10 uM	24 h	3	125	0.19	0.155834	1	0	1	1	0	GABA receptor antagonist	GABRA3|GABRA5|GABRA6	0	0	0
MOAR007_A375_24H:N03	BRD-K67977190	eprosartan	A375	trt_cp	1.11 uM	24 h	3	112	0.15	0.131065	1	0	1	1	0	Angiotensin receptor antagonist	AGTR1	0	0	0
MOAR007_A375_24H:N24	BRD-K03600606	catechin	A375	trt_cp	1.11 uM	24 h	3	88	0.15	0.116176	1	1	1	1	0	Beta secretase inhibitor|Fatty acid synthase inhibitor|LDL antioxidants	-666	0	0	0
MOAR007_A375_24H:O01	BRD-A83029242	prasugrel	A375	trt_cp	10 uM	24 h	2	135	0.3	0.203497	1	1	1	1	0	Purinergic receptor antagonist	P2RY12|CYP2B6|CYP2C19|CYP3A5	0	0	0
MOAR007_A375_24H:O24	BRD-K81473089	tacrine	A375	trt_cp	1.11 uM	24 h	3	174	0.27	0.219173	1	1	1	1	0	Acetylcholinesterase inhibitor	ACHE|BCHE	0	0	0
MOAR007_A375_24H:P07	BRD-K10706131	rivastigmine	A375	trt_cp	10 uM	24 h	3	253	0.31	0.283186	1	0	1	1	0	Acetylcholinesterase inhibitor	ACHE|BCHE	0	0	0
MOAR007_A375_24H:P19	BRD-K03301001	A-7	A375	trt_cp	10 uM	24 h	3	179	0.21	0.19605	1	0	1	1	0	Calmodulin inhibitor	-666	0	0	0
MOAR007_PC3_24H:A08	BRD-K56115039	BU-226	PC3	trt_cp	3.33 uM	24 h	3	131	0.22	0.171663	1	1	1	1	0	Imidazoline receptor agonist|Imidazoline ligand	-666	0	0	0
MOAR007_PC3_24H:B07	BRD-K02715688	hydrastine	PC3	trt_cp	10 uM	24 h	3	104	0.18	0.138351	1	0	1	1	0	Tyrosine hydroxylase inhibitor	-666	0	0	0
MOAR007_PC3_24H:B10	BRD-K51485625	ritonavir	PC3	trt_cp	10 uM	24 h	3	178	0.32	0.241332	1	1	1	1	0	HIV inhibitor	CYP3A4|CYP1A2|CYP2B6|CYP2C19|CYP3A5|CYP3A7|CYP2C8|CYP2C9|CYP2D6|CYP2E1	0	0	0
MOAR007_PC3_24H:B15	BRD-K13819402	desoxypeganine	PC3	trt_cp	1.11 uM	24 h	3	92	0.24	0.150255	1	1	1	1	0	Acetylcholinesterase inhibitor|Monoamine oxidase inhibitor	ACHE|MAOA	0	0	0
MOAR007_PC3_24H:B20	BRD-K08303368	chlorpyrifos	PC3	trt_cp	3.33 uM	24 h	3	80	0.13	0.103121	1	0	1	1	0	Acetylcholinesterase inhibitor	ACHE	0	0	0
MOAR007_PC3_24H:B23	BRD-K20313525	rosmarinic-acid	PC3	trt_cp	3.33 uM	24 h	3	133	0.17	0.152048	1	0	1	1	0	GABA receptor antagonist	MCL1|TYR	0	0	0
MOAR007_PC3_24H:C02	BRD-K24255045	BRD-K24255045	PC3	trt_cp	3.33 uM	24 h	3	256	0.33	0.293905	1	1	1	1	0	Androgen receptor antagonist	AR|ESR1|NR3C1|PRLR	0	0	0
MOAR007_PC3_24H:C07	BRD-K50422030	clomethiazole	PC3	trt_cp	10 uM	24 h	3	82	0.14	0.108343	1	0	1	1	0	GABA receptor antagonist|GABA receptor modulator	GABRA1	0	0	0
MOAR007_PC3_24H:D01	BRD-K60567437	dimpylate	PC3	trt_cp	10 uM	24 h	3	137	0.19	0.163143	1	0	1	1	0	Acetylcholinesterase inhibitor	ACHE	0	0	0
MOAR007_PC3_24H:D10	BRD-K59110290	fosamprenavir	PC3	trt_cp	10 uM	24 h	3	141	0.25	0.18985	1	1	1	1	0	HIV inhibitor	-666	0	0	0
MOAR007_PC3_24H:E02	BRD-K47827687	amprenavir	PC3	trt_cp	3.33 uM	24 h	3	175	0.21	0.193847	1	0	1	1	0	HIV inhibitor	-666	0	0	0
MOAR007_PC3_24H:E04	BRD-A91822151	picrotin	PC3	trt_cp	10 uM	24 h	3	96	0.17	0.129179	1	0	1	1	0	GABA receptor antagonist	GLRA2|GLRA3|GLRB|GABRA1|GABRR1|GLRA1	0	0	0
MOAR007_PC3_24H:F03	BRD-K71350836	butalbital	PC3	trt_cp	1.11 uM	24 h	3	125	0.21	0.163831	1	1	1	1	0	GABA receptor antagonist	GABRA1|GABRA2|GABRA3|GABRA4|GABRA5|GABRA6|GABRB1|GABRB2|GABRB3|GABRD|GABRE|GABRG1|GABRG2|GABRG3|GABRP|GABRQ|CHRNA4|CHRNA7|GRIA2|GRIK2	0	0	0
MOAR007_PC3_24H:F16	BRD-A85025557	NCS-382	PC3	trt_cp	10 uM	24 h	2	117	0.12	0.119816	1	0	1	1	0	GABA receptor antagonist	GABBR1|GABBR2|SLC52A2	0	0	0
MOAR007_PC3_24H:G04	BRD-K85015012	NNC-05-2090	PC3	trt_cp	10 uM	24 h	3	326	0.49	0.404145	1	1	1	1	0	GAT inhibitor|GABA uptake inhibitor	SLC6A11|SLC6A13|SLC6A12	0	0	0
MOAR007_PC3_24H:G07	BRD-K13474508	L-655708	PC3	trt_cp	10 uM	24 h	3	94	0.1	0.098038	1	0	1	1	0	GABA receptor antagonist	GABRA5|GABRA1|GABRA2|GABRA3|GABRG2	0	0	0
MOAR007_PC3_24H:G11	BRD-A78952587	A-740003	PC3	trt_cp	3.33 uM	24 h	3	76	0.14	0.104304	1	0	1	1	0	Purinergic receptor antagonist	P2RX7	0	0	0
MOAR007_PC3_24H:G22	BRD-A26690767	saquinavir	PC3	trt_cp	10 uM	24 h	3	146	0.31	0.215123	1	1	1	1	0	HIV inhibitor	CYP3A5|CYP3A4	0	0	0
MOAR007_PC3_24H:H09	BRD-K77060810	AZD-1283	PC3	trt_cp	1.11 uM	24 h	3	117	0.23	0.165877	1	0	1	1	0	Purinergic receptor antagonist	P2RY12	0	0	0
MOAR007_PC3_24H:H18	BRD-A27924917	BRD-A27924917	PC3	trt_cp	1.11 uM	24 h	2	79	0.06	0.0696177	1	0	1	1	0	GABA receptor antagonist	-666	0	0	0
MOAR007_PC3_24H:H24	BRD-A35912562	pregnenolone-succinate	PC3	trt_cp	1.11 uM	24 h	3	177	0.28	0.225111	1	1	1	1	0	GABA receptor antagonist|Acetylcholine release enhancer|Dopamine release enhancer|Glutamate receptor modulator	-666	0	0	0
MOAR007_PC3_24H:I09	BRD-K64094723	limonin	PC3	trt_cp	1.11 uM	24 h	3	163	0.16	0.163299	1	0	1	1	0	HIV protease inhibitor	-666	0	0	0
MOAR007_PC3_24H:I12	BRD-A57798559	BRD-A57798559	PC3	trt_cp	1.11 uM	24 h	3	106	0.16	0.131687	1	0	1	1	0	GABA receptor antagonist	-666	0	0	0
MOAR007_PC3_24H:I14	BRD-K62929068	6-benzylaminopurine	PC3	trt_cp	3.33 uM	24 h	3	138	0.27	0.195187	1	0	1	1	0	Purinergic receptor activator	-666	0	0	0
MOAR007_PC3_24H:J04	BRD-K33690734	5-BDBD	PC3	trt_cp	10 uM	24 h	2	216	0.35	0.27803	1	1	1	1	0	Purinergic receptor antagonist	-666	0	0	0
MOAR007_PC3_24H:J09	BRD-A35837007	bilobalide	PC3	trt_cp	1.11 uM	24 h	3	126	0.12	0.124339	1	0	1	1	0	GABA receptor modulator	GLRA1|GLRA2|GLRB|HTR3A|HTR3B	0	0	0
MOAR007_PC3_24H:J10	BRD-K55567017	formononetin	PC3	trt_cp	10 uM	24 h	3	98	0.15	0.1226	1	0	1	1	0	Alcohol dehydrogenase inhibitor	ADH1C|SLC5A2	0	0	0
MOAR007_PC3_24H:J15	BRD-K01980392	guvacine	PC3	trt_cp	1.11 uM	24 h	3	152	0.18	0.167259	1	0	1	1	0	GABA receptor antagonist	SLC6A1|SLC6A11|SLC6A12|SLC6A13	0	0	0
MOAR007_PC3_24H:K02	BRD-K11373525	ZD-7155	PC3	trt_cp	3.33 uM	24 h	3	157	0.26	0.204299	1	1	1	1	0	Angiotensin receptor antagonist	AGTR1	0	0	0
MOAR007_PC3_24H:K07	BRD-K52620403	STO-609	PC3	trt_cp	10 uM	24 h	3	161	0.36	0.243442	1	1	1	1	0	Calmodulin inhibitor	CAMKK1|CAMKK2	0	0	0
MOAR007_PC3_24H:L01	BRD-A38747044	KU-14R	PC3	trt_cp	10 uM	24 h	3	179	0.22	0.200664	1	0	1	1	0	Imidazoline ligand	-666	0	0	0
MOAR007_PC3_24H:L23	BRD-A38706605	BRD-A38706605	PC3	trt_cp	3.33 uM	24 h	3	164	0.22	0.192072	1	0	1	1	0	Androgen receptor antagonist	AR	0	0	0
MOAR007_PC3_24H:N02	BRD-K67977190	eprosartan	PC3	trt_cp	3.33 uM	24 h	3	242	0.33	0.285756	1	0	1	1	0	Angiotensin receptor antagonist	AGTR1	0	0	0
MOAR007_PC3_24H:N16	BRD-K79905821	gabazine	PC3	trt_cp	10 uM	24 h	3	114	0.17	0.140769	1	0	1	1	0	GABA receptor antagonist	GABRA1|GABRA2|GABRA3|GABRA4|GABRA5|GABRA6|GABRG2	0	0	0
MOAR007_PC3_24H:N23	BRD-K03600606	catechin	PC3	trt_cp	3.33 uM	24 h	3	98	0.2	0.141566	1	0	1	1	0	Beta secretase inhibitor|Fatty acid synthase inhibitor|LDL antioxidants	-666	0	0	0
MOAR007_PC3_24H:O02	BRD-A83029242	prasugrel	PC3	trt_cp	3.33 uM	24 h	3	270	0.23	0.251986	1	0	1	1	0	Purinergic receptor antagonist	P2RY12|CYP2B6|CYP2C19|CYP3A5	0	0	0
MOAR007_PC3_24H:P07	BRD-K10706131	rivastigmine	PC3	trt_cp	10 uM	24 h	3	378	0.3	0.340516	1	0	1	1	0	Acetylcholinesterase inhibitor	ACHE|BCHE	0	0	0
MOAR007_PC3_24H:P10	BRD-K35629949	SR-27897	PC3	trt_cp	10 uM	24 h	3	144	0.26	0.195658	1	1	1	1	0	CCK receptor antagonist	CCKAR	0	0	0
MOAR007_PC3_24H:P13	BRD-A07986123	galeterone	PC3	trt_cp	10 uM	24 h	2	252	0.38	0.312912	1	1	1	1	0	Androgen receptor antagonist	AR|CYP17A1	0	0	0
MOAR007_PC3_24H:P21	BRD-K03301001	A-7	PC3	trt_cp	1.11 uM	24 h	3	445	0.38	0.415817	1	1	1	1	0	Calmodulin inhibitor	-666	0	0	0
MOAR013_HAP1.BRD4_24H:M01	BRD-K78599730	manumycin-a	HAP1	trt_cp	3.33 uM	24 h	3	45	0.3502	0.126939	1	1	1	1	0	Farnesyltransferase inhibitor|NFKB inhibitor	FNTA|IKBKB	0	0	0
MOAR013_HAP1.BRD4_24H:N01	BRD-K00317371	RITA	HAP1	trt_cp	3.33 uM	24 h	3	67	0.346	0.153959	1	1	1	1	0	MDM inhibitor	MDM2|TXNRD1|TXNRD2	0	0	0
MOAR013_HAP1.CDK4_24H:L04	BRD-K64890080	BI-2536	HAP1	trt_cp	0.66 uM	24 h	3	388	0.5872	0.482658	1	1	1	1	0	PLK inhibitor	PLK1|BRD4|PLK2|PLK3	0	0	0
MOAR013_HAP1.HDAC5_24H:H05	BRD-K62810658	PD-98059	HAP1	trt_cp	3.33 uM	24 h	3	54	0.3292	0.134821	0	0	1	1	0	MEK inhibitor|MAP kinase inhibitor	MAP2K1|MAP2K2|MAPK3|AKT1|CHEK1|GSK3B|LCK|MAPK1|MAPK11|MAPK12|MAPK14|MAPK8|PRKCA|RAF1|ROCK1|RPS6KB1|SGK1	0	0	0
MOAR013_HAP1.MAPK8_24H:G09	BRD-K17349619	HLI-373	HAP1	trt_cp	3.33 uM	24 h	3	43	0.3151	0.117703	1	1	1	1	0	MDM inhibitor	MDM2	0	0	0
MOAR013_HAP1.PRKACA_24H:A13	BRD-K64800655	PHA-793887	HAP1	trt_cp	3.33 uM	24 h	3	693	0.7663	0.73688	1	1	1	1	0	CDK inhibitor	CDK1|CDK2|CDK4|CDK5|CCND1|CCNE1|CDK7|CDK9	0	0	0
MOAR013_HAP1.RELA_24H:C18	BRD-K17743125	belinostat	HAP1	trt_cp	0.66 uM	24 h	3	447	0.8071	0.607363	0	0	1	1	0	HDAC inhibitor	HDAC1|HDAC2|HDAC3|HDAC4|HDAC5|HDAC6|HDAC7|HDAC8|HDAC9|HDAC10|HDAC11	0	0	0
MOAR013_HAP1.RELA_24H:I18	BRD-K12502280	TG-101348	HAP1	trt_cp	0.66 uM	24 h	3	33	0.2678	0.0950589	0	0	1	1	0	JAK inhibitor|FLT3 inhibitor	JAK2|FLT3|RET|BRD4|JAK1|JAK3|TYK2	0	0	0
MOAR013_HAP1.SRC_24H:E20	BRD-K82928847	ACY-1215	HAP1	trt_cp	0.66 uM	24 h	3	47	0.2821	0.116434	0	0	1	1	0	HDAC inhibitor	HDAC6|HDAC1|HDAC2|HDAC3|HDAC8	0	0	0
MOAR013_HAP1_24H:F23	BRD-K18742343	H-8	HAP1	trt_cp	3.33 uM	24 h	3	57	0.2566	0.122292	0	0	1	1	0	PKA inhibitor	-666	0	0	0
MOAR013_HAP1_24H:J24	BRD-K52313696	tacedinaline	HAP1	trt_cp	0.66 uM	24 h	3	98	0.4576	0.214134	1	1	1	1	0	HDAC inhibitor	HDAC1	0	0	0
MOAR013_HAP1_24H:O24	BRD-K28822270	resminostat	HAP1	trt_cp	0.66 uM	24 h	3	451	0.724	0.577814	1	1	1	1	0	HDAC inhibitor	HDAC1|HDAC2|HDAC3|HDAC6|HDAC8	0	0	0
MOAR014_HAP1.CDK4_24H:K03	BRD-K74305673	BRD-K74305673	HAP1	trt_cp	3.33 uM	24 h	3	394	0.5581	0.474171	1	1	1	1	0	IKK inhibitor|NFKB inhibitor	-666	0	0	0
MOAR014_HAP1.HDAC5_24H:J06	BRD-K68202742	BRD-K68202742	HAP1	trt_cp	0.66 uM	24 h	3	743	0.8336	0.7958	1	1	1	1	0	HDAC inhibitor|CDK expression enhancer|ID1 expression inhibitor	HDAC1|HDAC3|HDAC4|HDAC6|HDAC7|HDAC8|HDAC10|HDAC2|HDAC5|HDAC9	0	0	0
MOAR014_HAP1.HDAC5_24H:O06	BRD-K63068307	ZSTK-474	HAP1	trt_cp	0.66 uM	24 h	3	92	0.3485	0.181061	1	1	1	1	0	PI3K inhibitor	PIK3CG|PIK3CA|PIK3CB|PIK3CD	0	0	0
MOAR014_HAP1.MAPK8_24H:C09	BRD-K41895714	AS-605240	HAP1	trt_cp	3.33 uM	24 h	3	46	0.2627	0.111158	1	1	1	1	0	PI3K inhibitor	PIK3CG	0	0	0
MOAR014_HAP1.MAPK8_24H:D09	BRD-K52233191	R-547	HAP1	trt_cp	3.33 uM	24 h	3	693	0.7548	0.73133	1	1	1	1	0	CDK inhibitor	CDK2|CDK1|CDK4|CCND1|CCNE1|CDK7	0	0	0
MOAR014_HAP1.MAPK8_24H:G09	BRD-A60245366	AS-601245	HAP1	trt_cp	3.33 uM	24 h	3	58	0.301	0.133607	1	1	1	1	0	JNK inhibitor	MAPK10|MAPK8|MAPK9	0	0	0
MOAR014_HAP1.PRKACA_24H:N13	BRD-K71035033	masitinib	HAP1	trt_cp	3.33 uM	24 h	3	379	0.5857	0.476418	1	1	1	1	0	KIT inhibitor|PDGFR inhibitor|Src inhibitor	KIT|FGFR3|LYN|PDGFRB|PDGFRA	0	0	0
MOAR014_HAP1.RELA_24H:A17	BRD-K49448285	BRD-K49448285	HAP1	trt_cp	3.33 uM	24 h	3	61	0.3063	0.138219	1	1	1	1	0	-666	-666	0	0	0
MOAR014_HAP1.RELA_24H:B17	BRD-A45889380	mepacrine	HAP1	trt_cp	3.33 uM	24 h	3	152	0.3202	0.223081	1	1	1	1	0	NFKB inhibitor|Cytokine production inhibitor|p53 activator	TP53|AKT1|MTOR|NFKB1|PLA2G2A|PLA2G2D|PLA2G1B|PLA2G4A|PLA2G6|PLCL1	0	0	0
MOAR014_HAP1.RELA_24H:E17	BRD-K99964838	bosutinib	HAP1	trt_cp	3.33 uM	24 h	3	210	0.3286	0.265628	1	1	1	1	0	Src inhibitor|Abl inhibitor|Bcr-Abl inhibitor	ABL1|SRC|BCR|LYN|CAMK2G|HCK|CAMK1D|CDK2|FRK|FYN|MAP2K1|MAP2K2|MAP3K2|MAP4K5|STK10|STK24|STK4|TNK2|TXK	0	0	0
MOAR014_HAP1.RELA_24H:H17	BRD-K82823804	PD-407824	HAP1	trt_cp	3.33 uM	24 h	3	122	0.3537	0.210053	1	1	1	1	0	PKC inhibitor	WEE1	0	0	0
MOAR014_HAP1.TP53_24H:F22	BRD-K44665581	bromosporine	HAP1	trt_cp	0.66 uM	24 h	3	83	0.4005	0.184362	1	1	1	1	0	Bromodomain inhibitor	-666	0	0	0
MOAR014_HAP1.TP53_24H:M22	BRD-K05104363	PD-184352	HAP1	trt_cp	0.66 uM	24 h	3	47	0.1391	0.0817604	1	1	1	1	0	MEK inhibitor	MAP2K1|MAP2K2|MAP3K1|MAP3K2	0	0	0
MOAR015_HAP1.BRD4_24H:O01	BRD-K27737647	H-89	HAP1	trt_cp	3.33 uM	24 h	3	62	0.1202	0.0872928	1	0	1	1	0	PKA inhibitor	PRKACA|KCNA2|KCNA3|KCNA5|KCNAB2|KCNC1|KCNC2|KCNC3|KCNE1|KCNE2|KCNE3|KCNE4|KCNH1|KCNH2|KCNQ1|KCNQ2|KCNQ3|KCNQ5|KCNS3|GSG2|PKIA	0	0	0
MOAR015_HAP1.CDK4_24H:A04	BRD-K81418486	vorinostat	HAP1	trt_cp	0.66 uM	24 h	3	360	0.5014	0.42961	1	1	1	1	0	HDAC inhibitor	HDAC1|HDAC2|HDAC3|HDAC6|HDAC8|HDAC10|HDAC11|HDAC5|HDAC9	0	0	0
MOAR015_HAP1.CDK4_24H:C04	BRD-K43389698	BMS-387032	HAP1	trt_cp	0.66 uM	24 h	3	375	0.6449	0.49727	1	1	1	1	0	CDK inhibitor|Cell cycle inhibitor|MCL1 inhibitor	CDK2|CDK7|CDK9|MCL1	0	0	0
MOAR015_HAP1.HDAC5_24H:J06	BRD-K07736136	VX-702	HAP1	trt_cp	0.66 uM	24 h	3	46	0.2388	0.105981	0	0	1	1	0	P38 MAPK inhibitor	MAPK14|MAPK11|MAPK12	0	0	0
MOAR015_HAP1.ITGA4_24H:K08	BRD-K70577657	H-9	HAP1	trt_cp	0.66 uM	24 h	3	38	0.226	0.093708	1	1	1	1	0	-666	-666	0	0	0
MOAR015_HAP1.ITGA4_24H:L07	BRD-K27305650	LY-294002	HAP1	trt_cp	3.33 uM	24 h	3	142	0.3829	0.235786	1	1	1	1	0	MTOR inhibitor|DNA dependent protein kinase inhibitor|Phosphodiesterase inhibitor|PLK inhibitor	MTOR|PIK3CD|PIK3CG|PIK3CA|PLK1|PRKDC|PIK3CB|PDE2A|AKT1|CHEK1|GSK3B|LCK|MAPK1|MAPK11|MAPK12|MAPK14|MAPK8|PRKCA|ROCK1|RPS6KB1|SGK1	0	0	0
MOAR015_HAP1.PRKACA_24H:D14	BRD-K08109215	I-BET-762	HAP1	trt_cp	0.66 uM	24 h	3	236	0.5187	0.353789	1	1	1	1	0	Bromodomain inhibitor	BRD2|BRD3|BRD4|APOA1	0	0	0
MOAR015_HAP1.RELA_24H:F17	BRD-K82091397	SB-239063	HAP1	trt_cp	3.33 uM	24 h	3	75	0.235	0.134244	1	1	1	1	0	P38 MAPK inhibitor	TNF|MAPK11|MAPK14|PTGS2	0	0	0
MOAR015_HAP1.SRC_24H:E19	BRD-K61860715	ZG-10	HAP1	trt_cp	3.33 uM	24 h	3	328	0.5776	0.44013	0	0	1	1	0	JNK inhibitor	IRAK1	0	0	0
MOAR015_HAP1.SRC_24H:H19	BRD-K04972057	I-BRD9	HAP1	trt_cp	3.33 uM	24 h	3	76	0.1753	0.116715	0	0	1	1	0	Bromodomain inhibitor	BRD9	0	0	0
MOAR015_HAP1.SRC_24H:I19	BRD-K24968862	SB-683698	HAP1	trt_cp	3.33 uM	24 h	3	51	0.2169	0.106352	0	0	1	1	0	Integrin inhibitor	ITGA4|ITGAV|ITGB1|ITGB7	0	0	0
MOAR015_HAP1.SRC_24H:M19	BRD-K36363294	I-BET-151	HAP1	trt_cp	3.33 uM	24 h	3	514	0.7861	0.642763	0	0	1	1	0	Bromodomain inhibitor	-666	0	0	0
MOAR015_HAP1.TP53_24H:N21	BRD-K13646352	midostaurin	HAP1	trt_cp	3.33 uM	24 h	3	130	0.3416	0.213089	0	0	1	1	0	FLT3 inhibitor|KIT inhibitor|PKC inhibitor	FLT3|KIT|CCNB1|FLT1|KDR|PDGFRB|PRKCA|VEGFA|PRKCG	0	0	0
MOAR016_HAP1.BRD4_24H:M01	BRD-K76617868	fasudil	HAP1	trt_cp	3.33 uM	24 h	3	79	0.2116	0.130738	1	1	1	1	0	Rho associated kinase inhibitor	ROCK1|ROCK2|PKIA|PRKACA	0	0	0
MOAR016_HAP1.CDK4_24H:F03	BRD-K67537649	PQ-401	HAP1	trt_cp	3.33 uM	24 h	2	51	0.1557	0.0901073	1	1	1	1	0	IGF-1 inhibitor	IGF1R	0	0	0
MOAR016_HAP1.CDK4_24H:K04	BRD-K93095519	SJ-172550	HAP1	trt_cp	0.66 uM	24 h	2	55	0.1236	0.0833722	0	0	1	1	0	-666	-666	0	0	0
MOAR016_HAP1.ITGA4_24H:B07	BRD-K57252450	cilengitide	HAP1	trt_cp	3.33 uM	24 h	2	81	0.1588	0.114683	0	0	1	1	0	Integrin inhibitor	ITGAV|ITGB3|ITGB5	0	0	0
MOAR016_HAP1.ITGA4_24H:O08	BRD-K79404599	enzastaurin	HAP1	trt_cp	0.66 uM	24 h	2	101	0.243	0.158414	0	0	1	1	0	PKC inhibitor	PRKCB|AKT1|GSK3B|PRKCA|PRKCD|PRKCG	0	0	0
MOAR016_HAP1.MAPK8_24H:A10	BRD-K12343256	trametinib	HAP1	trt_cp	0.66 uM	24 h	2	165	0.2145	0.190233	1	1	1	1	0	MEK inhibitor	MAP2K1|MAP2K2|CYP2C8|CYP3A4	0	0	0
MOAR016_HAP1.MAPK8_24H:D10	BRD-K84709232	caffeic-acid	HAP1	trt_cp	0.66 uM	24 h	2	66	0.196	0.115009	1	1	1	1	0	-666	-666	0	0	0
MOAR016_HAP1.PRKACA_24H:G14	BRD-K13810148	givinostat	HAP1	trt_cp	0.66 uM	24 h	2	512	0.5809	0.551463	1	1	1	1	0	HDAC inhibitor	HDAC2|IL1B|IL1R2|IL6R|TNF|HDAC1|HDAC3|HDAC4|HDAC5|HDAC6|HDAC7|HDAC8|HDAC9	0	0	0
MOAR016_HAP1.PRKCQ_24H:E15	BRD-A55756846	H-7	HAP1	trt_cp	3.33 uM	24 h	3	120	0.2145	0.162231	1	1	1	1	0	PKA inhibitor	-666	0	0	0
MOAR016_HAP1.PRKCQ_24H:H15	BRD-K22385716	LY-303511	HAP1	trt_cp	3.33 uM	24 h	3	80	0.1454	0.109058	1	1	1	1	0	Casein kinase inhibitor|PI3K inhibitor	CSNK2A1|CSNK2A2|CSNK2B|MTOR|BRD2|BRD3|BRD4	0	0	0
MOAR016_HAP1.SRC_24H:I20	BRD-K11663430	pyroxamide	HAP1	trt_cp	0.66 uM	24 h	2	77	0.1212	0.0976849	0	0	1	1	0	HDAC inhibitor	HDAC1	0	0	0
MOAR016_HAP1.TP53_24H:J21	BRD-K60623809	SU-11652	HAP1	trt_cp	3.33 uM	24 h	3	103	0.1603	0.129932	0	0	1	1	0	Tyrosine kinase inhibitor	KDR|PDGFRB	0	0	0
MOAR017_HAP1.BRD4_24H:C02	BRD-K43471985	OTX-015	HAP1	trt_cp	0.66 uM	24 h	3	272	0.5804	0.401771	1	1	1	1	0	Bromodomain inhibitor	BRD2|BRD3|BRD4|SELE|VCAM1	0	0	0
MOAR017_HAP1.BRD4_24H:I01	BRD-K95901403	XL-147	HAP1	trt_cp	3.33 uM	24 h	3	49	0.3727	0.13665	0	0	1	1	0	PI3K inhibitor	PIK3CG|PIK3CA|PIK3CD	0	0	0
MOAR017_HAP1.BRD4_24H:J02	BRD-K60997853	PHA-848125	HAP1	trt_cp	0.66 uM	24 h	3	173	0.3693	0.25559	1	1	1	1	0	CDK inhibitor|Growth factor receptor inhibitor	CDK2|CDK4|NTRK1|CDK1|CDK5|CDK7	0	0	0
MOAR017_HAP1.CDK4_24H:K03	BRD-K51313569	palbociclib	HAP1	trt_cp	3.33 uM	24 h	3	358	0.6301	0.48026	1	1	1	1	0	CDK inhibitor	CDK4|CDK6|CCND3	0	0	0
MOAR017_HAP1.MAPK8_24H:D09	BRD-K12184916	NVP-BEZ235	HAP1	trt_cp	3.33 uM	24 h	3	592	0.7422	0.670273	1	1	1	1	0	MTOR inhibitor|PI3K inhibitor	-666	0	0	0
MOAR017_HAP1.PRKACA_24H:B13	BRD-K70914287	BIBX-1382	HAP1	trt_cp	3.33 uM	24 h	3	72	0.2855	0.144977	1	1	1	1	0	EGFR inhibitor|Tyrosine kinase inhibitor	EGFR|ERBB2	0	0	0
MOAR017_HAP1.PRKCQ_24H:A16	BRD-K17513304	firategrast	HAP1	trt_cp	0.66 uM	24 h	3	93	0.3163	0.173429	1	1	1	1	0	Integrin inhibitor	ITGA4|ITGB1|ITGB7	0	0	0
MOAR017_HAP1.PRKCQ_24H:G15	BRD-K50836978	purvalanol-a	HAP1	trt_cp	3.33 uM	24 h	3	59	0.2214	0.11557	1	1	1	1	0	CDK inhibitor|DYRK inhibitor	CDK1|CDK2|CDK4|CDK5|CCND1|CCNE1|CSNK1G3|RPS6KA1|SRC	0	0	0
MOAR017_HAP1.PRKCQ_24H:L16	BRD-K40175214	torin-1	HAP1	trt_cp	0.66 uM	24 h	3	91	0.3647	0.184213	1	1	1	1	0	MTOR inhibitor|PI3K inhibitor	MTOR|PIK3CA	0	0	0
MOAR017_HAP1.TP53_24H:H22	BRD-K77685957	dequalinium	HAP1	trt_cp	0.66 uM	24 h	3	79	0.3435	0.166574	1	1	1	1	0	PKC inhibitor	KCNN1|KCNN3	0	0	0
MOAR017_HAP1.TP53_24H:O21	BRD-K19540840	saracatinib	HAP1	trt_cp	3.33 uM	24 h	3	94	0.2729	0.161956	0	0	1	1	0	Src inhibitor	SRC|ABL1|LCK|YES1	0	0	0
MOAR018_HAP1.CDK4_24H:E04	BRD-K40870905	CT-7758	HAP1	trt_cp	0.66 uM	24 h	3	46	0.1765	0.0911133	1	1	1	1	0	Integrin inhibitor	ITGA4	0	0	0
MOAR018_HAP1.CDK4_24H:F03	BRD-K06234293	LY-364947	HAP1	trt_cp	3.33 uM	24 h	3	60	0.1943	0.10918	1	1	1	1	0	TGF-beta receptor inhibitor|P38 MAPK inhibitor	TGFBR1	0	0	0
MOAR018_HAP1.CDK4_24H:M03	BRD-K64785675	TG-100115	HAP1	trt_cp	3.33 uM	24 h	3	140	0.2211	0.177905	1	1	1	1	0	PI3K inhibitor	PIK3CG|PIK3CA|PIK3CB|PIK3CD	0	0	0
MOAR018_HAP1.HDAC5_24H:L06	BRD-K12244279	BRD-K12244279	HAP1	trt_cp	0.66 uM	24 h	3	53	0.1752	0.0974396	1	1	1	1	0	MEK inhibitor	-666	0	0	0
MOAR018_HAP1.ITGA4_24H:O08	BRD-K06750613	GSK-1059615	HAP1	trt_cp	0.66 uM	24 h	3	538	0.6814	0.612242	1	1	1	1	0	PI3K inhibitor	PIK3CA|PIK3CG	0	0	0
MOAR018_HAP1.PIK3CA_24H:A11	BRD-K45293975	7-hydroxystaurosporine	HAP1	trt_cp	3.33 uM	24 h	3	785	0.7828	0.792667	0	0	1	1	0	CDK inhibitor|CHK inhibitor|PKC inhibitor	-666	0	0	0
MOAR018_HAP1.PIK3CA_24H:C11	BRD-K54606188	BRD-K54606188	HAP1	trt_cp	3.33 uM	24 h	3	593	0.7123	0.657188	1	1	1	1	0	Bromodomain inhibitor	-666	0	0	0
MOAR018_HAP1.PRKACA_24H:J14	BRD-K37687095	AZD-8330	HAP1	trt_cp	0.66 uM	24 h	3	36	0.1755	0.0803749	1	1	1	1	0	MEK inhibitor	-666	0	0	0
MOAR018_HAP1.SRC_24H:H19	BRD-A12230535	nutlin-3	HAP1	trt_cp	3.33 uM	24 h	3	59	0.1939	0.108155	1	1	1	1	0	MDM inhibitor	MDM2|TP53	0	0	0
MOAR018_HAP1.SRC_24H:K19	BRD-K47598052	PP-1	HAP1	trt_cp	3.33 uM	24 h	3	90	0.2518	0.152223	1	1	1	1	0	Src inhibitor|Abl inhibitor	SRC|HCK|RET	0	0	0
MOAR018_HAP1.TP53_24H:I21	BRD-K06749501	GSK-1838705A	HAP1	trt_cp	3.33 uM	24 h	3	58	0.2102	0.111651	1	1	1	1	0	IGF-1 inhibitor	IGF1R|ALK|INSR|RPS6KA1	0	0	0
MOAR018_HAP1_24H:D23	BRD-K06543683	bisindolylmaleimide-ix	HAP1	trt_cp	3.33 uM	24 h	3	387	0.5951	0.485267	1	1	1	1	0	PKC inhibitor	SIRT1|LRRK2|SIRT2|AKT1|GSK3B|LCK|MAPK1|MAPK11|MAPK12|MAPK14|MAPK8|PRKCA|ROCK1|RPS6KB1	0	0	0
MOAR019_A375_24H:A12	BRD-K45293975	7-hydroxystaurosporine	A375	trt_cp	0.66 uM	24 h	3	601	0.8413	0.719024	1	1	1	1	0	CDK inhibitor|CHK inhibitor|PKC inhibitor	-666	0	0	0
MOAR019_A375_24H:D12	BRD-K06543683	bisindolylmaleimide-ix	A375	trt_cp	0.66 uM	24 h	3	43	0.2825	0.111448	1	1	1	1	0	PKC inhibitor	SIRT1|LRRK2|SIRT2|AKT1|GSK3B|LCK|MAPK1|MAPK11|MAPK12|MAPK14|MAPK8|PRKCA|ROCK1|RPS6KB1	0	0	0
MOAR019_A375_24H:F15	BRD-K82091397	SB-239063	A375	trt_cp	3.33 uM	24 h	3	61	0.4321	0.164168	1	1	1	1	0	P38 MAPK inhibitor	TNF|MAPK11|MAPK14|PTGS2	0	0	0
MOAR019_A375_24H:F16	BRD-K67537649	PQ-401	A375	trt_cp	3.33 uM	24 h	3	38	0.3846	0.122244	1	1	1	1	0	IGF-1 inhibitor	IGF1R	0	0	0
MOAR019_A375_24H:F17	BRD-K33622447	LY-2835219	A375	trt_cp	3.33 uM	24 h	3	554	0.8749	0.703987	1	1	1	1	0	CDK inhibitor	-666	0	0	0
MOAR019_A375_24H:F19	BRD-K18742343	H-8	A375	trt_cp	0.66 uM	24 h	3	52	0.3342	0.133302	1	1	1	1	0	PKA inhibitor	-666	0	0	0
MOAR019_A375_24H:G22	BRD-K13810148	givinostat	A375	trt_cp	0.66 uM	24 h	3	474	0.8038	0.624157	1	1	1	1	0	HDAC inhibitor	HDAC2|IL1B|IL1R2|IL6R|TNF|HDAC1|HDAC3|HDAC4|HDAC5|HDAC6|HDAC7|HDAC8|HDAC9	0	0	0
MOAR019_A375_24H:H03	BRD-K04972057	I-BRD9	A375	trt_cp	3.33 uM	24 h	3	73	0.409	0.174724	1	1	1	1	0	Bromodomain inhibitor	BRD9	0	0	0
MOAR019_A375_24H:H20	BRD-K82823804	PD-407824	A375	trt_cp	0.66 uM	24 h	3	120	0.4737	0.241086	1	1	1	1	0	PKC inhibitor	WEE1	0	0	0
MOAR019_A375_24H:I12	BRD-K06749501	GSK-1838705A	A375	trt_cp	0.66 uM	24 h	3	146	0.5035	0.274162	1	1	1	1	0	IGF-1 inhibitor	IGF1R|ALK|INSR|RPS6KA1	0	0	0
MOAR019_A375_24H:I20	BRD-K00521308	ATN-161	A375	trt_cp	0.66 uM	24 h	3	61	0.2955	0.135761	1	1	1	1	0	Integrin inhibitor	ITGA5|ITGAV|ITGB1|ITGB3|ITGB5	0	0	0
MOAR019_A375_24H:J03	BRD-K07736136	VX-702	A375	trt_cp	3.33 uM	24 h	3	65	0.2794	0.13627	1	1	1	1	0	P38 MAPK inhibitor	MAPK14|MAPK11|MAPK12	0	0	0
MOAR019_A375_24H:K15	BRD-K70577657	H-9	A375	trt_cp	3.33 uM	24 h	3	55	0.3392	0.138115	1	1	1	1	0	-666	-666	0	0	0
MOAR019_A375_24H:L16	BRD-K51677086	erythromycin-ethylsuccinate	A375	trt_cp	3.33 uM	24 h	3	63	0.3264	0.145003	1	1	1	1	0	Cytochrome P450 inhibitor|Motilin receptor agonist|NFKB inhibitor|Protein synthesis inhibitor	CYP3A4|MLNR|ABCB1|ALB|CYP51A1|KCNH2|SLC47A1	0	0	0
MOAR019_A375_24H:M03	BRD-K36363294	I-BET-151	A375	trt_cp	3.33 uM	24 h	3	557	0.8367	0.690308	1	1	1	1	0	Bromodomain inhibitor	-666	0	0	0
MOAR019_A375_24H:N05	BRD-A11678676	wortmannin	A375	trt_cp	3.33 uM	24 h	3	109	0.4333	0.219755	1	1	1	1	0	-666	-666	0	0	0
MOAR019_A375_24H:N15	BRD-K13646352	midostaurin	A375	trt_cp	3.33 uM	24 h	3	200	0.5596	0.338286	1	1	1	1	0	FLT3 inhibitor|KIT inhibitor|PKC inhibitor	FLT3|KIT|CCNB1|FLT1|KDR|PDGFRB|PRKCA|VEGFA|PRKCG	0	0	0
MUC.CP001_MCF7_24H:BRD-K25464116-001-01-3:10.0546	BRD-K25464116	SA-1925610	MCF7	trt_cp	10 uM	24 h	2	559	0.36	0.453615	0	0	1	1	0	-666	-666	0	0	0
MUC.CP001_MCF7_24H:BRD-K39958166-001-01-7:9.9622	BRD-K39958166	SA-96805	MCF7	trt_cp	10 uM	24 h	3	200	0.46	0.306708	0	0	1	1	0	-666	-666	0	0	0
MUC.CP001_MCF7_24H:BRD-K45818044-001-01-3:10	BRD-K45818044	SA-425500	MCF7	trt_cp	10 uM	24 h	2	120	0.39	0.218753	0	0	1	1	0	-666	-666	0	0	0
MUC.CP001_MCF7_24H:BRD-K78691413-001-01-7:3.3871	BRD-K78691413	SA-97378	MCF7	trt_cp	3.33 uM	24 h	3	212	0.35	0.275443	0	0	1	1	0	-666	-666	0	0	0
MUC.CP001_MCF7_24H:BRD-K82248240-001-01-9:10.0313	BRD-K82248240	SA-1925246	MCF7	trt_cp	10 uM	24 h	3	211	0.23	0.222759	0	0	1	1	0	-666	-666	0	0	0
MUC.CP001_MCF7_24H:BRD-K93459841-001-01-2:10.1051	BRD-K93459841	SA-427137	MCF7	trt_cp	10 uM	24 h	3	55	0.14	0.0887311	0	0	1	1	0	-666	-666	0	0	0
MUC.CP001_MCF7_24H:BRD-K96041033-001-01-3:3.3707	BRD-K96041033	SA-85901	MCF7	trt_cp	3.33 uM	24 h	2	279	0.54	0.392491	0	0	1	1	0	-666	-666	0	0	0
MUC.CP001_MCF7_6H:BRD-A21329147-303-04-1:0.3704	BRD-A21329147	hemicholinium-3	MCF7	trt_cp	0.37 uM	6 h	3	47	0.25	0.10961	1	0	1	1	0	Acetylcholine receptor antagonist	-666	0	0	0
MUC.CP001_MCF7_6H:BRD-K02924457-001-01-0:1.1306	BRD-K02924457	SA-97110	MCF7	trt_cp	1.11 uM	6 h	3	342	0.36	0.354809	1	1	1	1	0	-666	-666	0	0	0
MUC.CP001_MCF7_6H:BRD-K03048862-001-01-6:0.3713	BRD-K03048862	SA-1939938	MCF7	trt_cp	0.37 uM	6 h	2	88	0.25	0.149983	1	1	1	1	0	-666	-666	0	0	0
MUC.CP001_MCF7_6H:BRD-K03073795-001-01-6:0.3702	BRD-K03073795	SA-1938756	MCF7	trt_cp	0.37 uM	6 h	3	175	0.33	0.243	1	0	1	1	0	-666	-666	0	0	0
MUC.CP001_MCF7_6H:BRD-K07125273-001-01-1:3.2501	BRD-K07125273	SA-1473468	MCF7	trt_cp	3.33 uM	6 h	3	52	0.29	0.124174	1	0	1	1	0	-666	-666	0	0	0
MUC.CP001_MCF7_6H:BRD-K10499894-001-01-4:1.1258	BRD-K10499894	SA-97343	MCF7	trt_cp	1.11 uM	6 h	3	210	0.31	0.258001	0	0	1	1	0	-666	-666	0	0	0
MUC.CP001_MCF7_6H:BRD-K14868367-001-01-4:3.3358	BRD-K14868367	SA-97259	MCF7	trt_cp	3.33 uM	6 h	2	291	0.5	0.385711	0	0	1	1	0	-666	-666	0	0	0
MUC.CP001_MCF7_6H:BRD-K17996849-001-01-8:9.9987	BRD-K17996849	SA-1939007	MCF7	trt_cp	10 uM	6 h	3	114	0.27	0.177405	1	1	1	1	0	-666	-666	0	0	0
MUC.CP001_MCF7_6H:BRD-K20197062-001-01-8:0.3704	BRD-K20197062	SA-94315	MCF7	trt_cp	0.37 uM	6 h	3	418	0.45	0.438556	1	0	1	1	0	Caspase inhibitor	CASP3	0	0	0
MUC.CP001_MCF7_6H:BRD-K21368140-001-01-0:10.0675	BRD-K21368140	SA-1938862	MCF7	trt_cp	10 uM	6 h	3	233	0.4	0.308701	1	0	1	1	0	-666	-666	0	0	0
MUC.CP001_MCF7_6H:BRD-K25284112-001-01-9:10.0798	BRD-K25284112	SA-1938820	MCF7	trt_cp	10 uM	6 h	3	503	0.57	0.541442	0	0	1	1	0	-666	-666	0	0	0
MUC.CP001_MCF7_6H:BRD-K27231781-001-01-8:10.0158	BRD-K27231781	SA-247654	MCF7	trt_cp	10 uM	6 h	3	130	0.27	0.189445	1	1	1	1	0	-666	-666	0	0	0
MUC.CP001_MCF7_6H:BRD-K27797475-001-01-9:10.1131	BRD-K27797475	SA-1938219	MCF7	trt_cp	10 uM	6 h	3	97	0.26	0.160584	1	0	1	1	0	-666	-666	0	0	0
MUC.CP001_MCF7_6H:BRD-K28428448-001-01-4:10.0351	BRD-K28428448	SA-427636	MCF7	trt_cp	10 uM	6 h	3	174	0.32	0.238605	1	1	1	1	0	-666	-666	0	0	0
MUC.CP001_MCF7_6H:BRD-K29269418-001-01-7:9.85	BRD-K29269418	SA-1472623	MCF7	trt_cp	10 uM	6 h	3	84	0.29	0.157823	1	1	1	1	0	-666	-666	0	0	0
MUC.CP001_MCF7_6H:BRD-K31929173-001-01-7:3.3319	BRD-K31929173	SA-1472514	MCF7	trt_cp	3.33 uM	6 h	3	52	0.29	0.124174	1	0	1	1	0	-666	-666	0	0	0
MUC.CP001_MCF7_6H:BRD-K33384411-001-01-5:10.0059	BRD-K33384411	SA-419021	MCF7	trt_cp	10 uM	6 h	3	80	0.13	0.103121	1	0	1	1	0	-666	-666	0	0	0
MUC.CP001_MCF7_6H:BRD-K33780441-001-01-8:3.2638	BRD-K33780441	SA-1472734	MCF7	trt_cp	3.33 uM	6 h	3	100	0.38	0.197116	1	1	1	1	0	-666	-666	0	0	0
MUC.CP001_MCF7_6H:BRD-K36959991-001-01-9:0.3794	BRD-K36959991	SA-418993	MCF7	trt_cp	0.37 uM	6 h	3	445	0.6	0.5225	1	1	1	1	0	-666	-666	0	0	0
MUC.CP001_MCF7_6H:BRD-K39580731-001-01-5:10.1608	BRD-K39580731	SA-427069	MCF7	trt_cp	10 uM	6 h	3	56	0.16	0.095716	1	0	1	1	0	-666	-666	0	0	0
MUC.CP001_MCF7_6H:BRD-K40446801-001-01-1:0.376	BRD-K40446801	SA-1939126	MCF7	trt_cp	0.37 uM	6 h	3	107	0.28	0.175026	1	0	1	1	0	-666	-666	0	0	0
MUC.CP001_MCF7_6H:BRD-K41141892-001-01-7:10.0573	BRD-K41141892	SA-1462738	MCF7	trt_cp	10 uM	6 h	3	448	0.47	0.464001	1	1	1	1	0	-666	-666	0	0	0
MUC.CP001_MCF7_6H:BRD-K44887903-001-01-9:0.3769	BRD-K44887903	SA-1472321	MCF7	trt_cp	0.37 uM	6 h	3	70	0.31	0.148957	1	0	1	1	0	-666	-666	0	0	0
MUC.CP001_MCF7_6H:BRD-K51237366-001-01-7:0.3662	BRD-K51237366	SA-1938867	MCF7	trt_cp	0.37 uM	6 h	3	172	0.28	0.221908	1	0	1	1	0	-666	-666	0	0	0
MUC.CP001_MCF7_6H:BRD-K57008746-001-01-7:1.1107	BRD-K57008746	SA-1938111	MCF7	trt_cp	1.11 uM	6 h	3	84	0.42	0.189931	1	1	1	1	0	-666	-666	0	0	0
MUC.CP001_MCF7_6H:BRD-K59196958-001-01-1:3.3895	BRD-K59196958	SA-1938421	MCF7	trt_cp	3.33 uM	6 h	3	141	0.19	0.165507	1	0	1	1	0	-666	-666	0	0	0
MUC.CP001_MCF7_6H:BRD-K59490275-001-01-4:1.1119	BRD-K59490275	SA-419010	MCF7	trt_cp	1.11 uM	6 h	3	86	0.29	0.15969	1	1	1	1	0	-666	-666	0	0	0
MUC.CP001_MCF7_6H:BRD-K59728381-001-01-8:10.0981	BRD-K59728381	SA-96835	MCF7	trt_cp	10 uM	6 h	3	343	0.46	0.401658	1	0	1	1	0	-666	-666	0	0	0
MUC.CP001_MCF7_6H:BRD-K65736998-001-01-8:9.9268	BRD-K65736998	SA-1473405	MCF7	trt_cp	10 uM	6 h	3	67	0.19	0.114089	1	0	1	1	0	-666	-666	0	0	0
MUC.CP001_MCF7_6H:BRD-K72174974-001-01-1:3.3242	BRD-K72174974	SA-1463839	MCF7	trt_cp	3.33 uM	6 h	3	73	0.24	0.133844	1	0	1	1	0	-666	-666	0	0	0
MUC.CP001_MCF7_6H:BRD-K72736188-001-01-9:1.1138	BRD-K72736188	SA-1938757	MCF7	trt_cp	1.11 uM	6 h	3	105	0.16	0.131065	1	0	1	1	0	-666	-666	0	0	0
MUC.CP001_MCF7_6H:BRD-K73121863-001-01-5:0.3677	BRD-K73121863	SA-426799	MCF7	trt_cp	0.37 uM	6 h	3	116	0.26	0.175609	1	0	1	1	0	-666	-666	0	0	0
MUC.CP001_MCF7_6H:BRD-K74305285-001-01-3:1.1214	BRD-K74305285	SA-96816	MCF7	trt_cp	1.11 uM	6 h	3	512	0.46	0.490732	0	0	1	1	0	-666	-666	0	0	0
MUC.CP001_MCF7_6H:BRD-K85102293-001-01-1:1.1134	BRD-K85102293	BRD-K85102293	MCF7	trt_cp	1.11 uM	6 h	3	151	0.26	0.200358	1	0	1	1	0	-666	-666	0	0	0
MUC.CP001_MCF7_6H:BRD-K87423723-001-01-9:9.9137	BRD-K87423723	SA-1462678	MCF7	trt_cp	10 uM	6 h	3	246	0.33	0.288108	1	0	1	1	0	-666	-666	0	0	0
MUC.CP001_MCF7_6H:BRD-K94127894-001-01-0:0.3779	BRD-K94127894	SA-89068	MCF7	trt_cp	0.37 uM	6 h	3	199	0.37	0.274383	1	0	1	1	0	-666	-666	0	0	0
MUC.CP001_MCF7_6H:BRD-K94171232-001-01-9:10.1349	BRD-K94171232	SA-1925621	MCF7	trt_cp	10 uM	6 h	3	166	0.23	0.197583	1	0	1	1	0	-666	-666	0	0	0
MUC.CP001_NKDBA_24H:BRD-A21329147-303-04-1:3.3333	BRD-A21329147	hemicholinium-3	NKDBA	trt_cp	3.33 uM	24 h	3	478	0.64	0.559287	0	0	1	1	0	Acetylcholine receptor antagonist	-666	0	0	0
MUC.CP001_NKDBA_24H:BRD-A63583287-001-01-8:3.3333	BRD-A63583287	SA-1447005	NKDBA	trt_cp	3.33 uM	24 h	3	252	0.49	0.355328	1	1	1	1	0	-666	-666	0	0	0
MUC.CP001_NKDBA_24H:BRD-K02130563-001-01-5:1.1111	BRD-K02130563	panobinostat	NKDBA	trt_cp	1.11 uM	24 h	3	465	0.72	0.585091	1	1	1	1	0	HDAC inhibitor	HDAC1|HDAC2|HDAC3|HDAC4|HDAC6|HDAC7|HDAC8|HDAC9	0	0	0
MUC.CP001_NKDBA_24H:BRD-K02924457-001-01-0:1.1306	BRD-K02924457	SA-97110	NKDBA	trt_cp	1.11 uM	24 h	2	455	0.46	0.46261	0	0	1	1	0	-666	-666	0	0	0
MUC.CP001_NKDBA_24H:BRD-K03048862-001-01-6:3.3413	BRD-K03048862	SA-1939938	NKDBA	trt_cp	3.33 uM	24 h	3	481	0.39	0.437961	0	0	1	1	0	-666	-666	0	0	0
MUC.CP001_NKDBA_24H:BRD-K03073795-001-01-6:0.3702	BRD-K03073795	SA-1938756	NKDBA	trt_cp	0.37 uM	24 h	2	56	0.24	0.117228	0	0	1	1	0	-666	-666	0	0	0
MUC.CP001_NKDBA_24H:BRD-K06499413-001-01-2:3.3345	BRD-K06499413	SA-1472655	NKDBA	trt_cp	3.33 uM	24 h	3	295	0.35	0.324919	0	0	1	1	0	-666	-666	0	0	0
MUC.CP001_NKDBA_24H:BRD-K06765193-001-05-3:10	BRD-K06765193	BRD-K06765193	NKDBA	trt_cp	10 uM	24 h	2	708	0.78	0.75144	0	0	1	1	0	-666	-666	0	0	0
MUC.CP001_NKDBA_24H:BRD-K07125273-001-01-1:3.2501	BRD-K07125273	SA-1473468	NKDBA	trt_cp	3.33 uM	24 h	3	49	0.1	0.0707829	1	0	1	1	0	-666	-666	0	0	0
MUC.CP001_NKDBA_24H:BRD-K10499894-001-01-4:10.132	BRD-K10499894	SA-97343	NKDBA	trt_cp	10 uM	24 h	3	43	0.22	0.0983504	1	0	1	1	0	-666	-666	0	0	0
MUC.CP001_NKDBA_24H:BRD-K14091022-001-01-0:9.9513	BRD-K14091022	SA-1472702	NKDBA	trt_cp	10 uM	24 h	3	97	0.23	0.151036	1	0	1	1	0	-666	-666	0	0	0
MUC.CP001_NKDBA_24H:BRD-K14868367-001-01-4:0.3706	BRD-K14868367	SA-97259	NKDBA	trt_cp	0.37 uM	24 h	3	132	0.24	0.17998	1	0	1	1	0	-666	-666	0	0	0
MUC.CP001_NKDBA_24H:BRD-K16127898-001-01-1:0.3655	BRD-K16127898	SA-85290	NKDBA	trt_cp	0.37 uM	24 h	3	148	0.31	0.216592	1	0	1	1	0	-666	-666	0	0	0
MUC.CP001_NKDBA_24H:BRD-K17025677-001-01-3:3.3333	BRD-K17025677	BRD-K17025677	NKDBA	trt_cp	3.33 uM	24 h	3	195	0.56	0.33415	1	0	1	1	0	-666	-666	0	0	0
MUC.CP001_NKDBA_24H:BRD-K17996849-001-01-8:9.9987	BRD-K17996849	SA-1939007	NKDBA	trt_cp	10 uM	24 h	3	230	0.55	0.359646	1	1	1	1	0	-666	-666	0	0	0
MUC.CP001_NKDBA_24H:BRD-K20197062-001-01-8:1.1111	BRD-K20197062	SA-94315	NKDBA	trt_cp	1.11 uM	24 h	3	420	0.41	0.419611	1	0	1	1	0	Caspase inhibitor	CASP3	0	0	0
MUC.CP001_NKDBA_24H:BRD-K20755323-001-01-8:3.3333	BRD-K20755323	SKI-II	NKDBA	trt_cp	3.33 uM	24 h	2	75	0.16	0.11077	0	0	1	1	0	Sphingosine kinase inhibitor	SPHK1|VCP	0	0	0
MUC.CP001_NKDBA_24H:BRD-K21368140-001-01-0:3.3558	BRD-K21368140	SA-1938862	NKDBA	trt_cp	3.33 uM	24 h	3	382	0.42	0.40503	0	0	1	1	0	-666	-666	0	0	0
MUC.CP001_NKDBA_24H:BRD-K25284112-001-01-9:10.0798	BRD-K25284112	SA-1938820	NKDBA	trt_cp	10 uM	24 h	3	345	0.19	0.258891	1	0	1	1	0	-666	-666	0	0	0
MUC.CP001_NKDBA_24H:BRD-K25464116-001-01-3:1.1172	BRD-K25464116	SA-1925610	NKDBA	trt_cp	1.11 uM	24 h	3	161	0.24	0.198769	1	0	1	1	0	-666	-666	0	0	0
MUC.CP001_NKDBA_24H:BRD-K27231781-001-01-8:0.371	BRD-K27231781	SA-247654	NKDBA	trt_cp	0.37 uM	24 h	2	324	0.48	0.398771	0	0	1	1	0	-666	-666	0	0	0
MUC.CP001_NKDBA_24H:BRD-K27305650-001-10-9:10	BRD-K27305650	LY-294002	NKDBA	trt_cp	10 uM	24 h	3	202	0.45	0.304868	1	1	1	1	0	MTOR inhibitor|DNA dependent protein kinase inhibitor|Phosphodiesterase inhibitor|PLK inhibitor	MTOR|PIK3CD|PIK3CG|PIK3CA|PLK1|PRKDC|PIK3CB|PDE2A|AKT1|CHEK1|GSK3B|LCK|MAPK1|MAPK11|MAPK12|MAPK14|MAPK8|PRKCA|ROCK1|RPS6KB1|SGK1	0	0	0
MUC.CP001_NKDBA_24H:BRD-K27797475-001-01-9:10.1131	BRD-K27797475	SA-1938219	NKDBA	trt_cp	10 uM	24 h	3	22	0.1	0.0474288	1	0	1	1	0	-666	-666	0	0	0
MUC.CP001_NKDBA_24H:BRD-K31929173-001-01-7:9.9957	BRD-K31929173	SA-1472514	NKDBA	trt_cp	10 uM	24 h	3	54	0.08	0.0664619	1	0	1	1	0	-666	-666	0	0	0
MUC.CP001_NKDBA_24H:BRD-K33384411-001-01-5:0.3706	BRD-K33384411	SA-419021	NKDBA	trt_cp	0.37 uM	24 h	3	45	0.38	0.13223	1	1	1	1	0	-666	-666	0	0	0
MUC.CP001_NKDBA_24H:BRD-K33780441-001-01-8:0.3626	BRD-K33780441	SA-1472734	NKDBA	trt_cp	0.37 uM	24 h	2	133	0.11	0.122307	0	0	1	1	0	-666	-666	0	0	0
MUC.CP001_NKDBA_24H:BRD-K34206396-001-01-8:1.1407	BRD-K34206396	SA-84512	NKDBA	trt_cp	1.11 uM	24 h	3	194	0.56	0.333292	1	0	1	1	0	-666	-666	0	0	0
MUC.CP001_NKDBA_24H:BRD-K35841161-001-01-4:10.509	BRD-K35841161	SA-1472548	NKDBA	trt_cp	10 uM	24 h	3	171	0.4	0.264459	1	1	1	1	0	-666	-666	0	0	0
MUC.CP001_NKDBA_24H:BRD-K36959991-001-01-9:1.1382	BRD-K36959991	SA-418993	NKDBA	trt_cp	1.11 uM	24 h	3	443	0.29	0.362436	0	0	1	1	0	-666	-666	0	0	0
MUC.CP001_NKDBA_24H:BRD-K39580731-001-01-5:0.3763	BRD-K39580731	SA-427069	NKDBA	trt_cp	0.37 uM	24 h	2	35	0.15	0.0732673	0	0	1	1	0	-666	-666	0	0	0
MUC.CP001_NKDBA_24H:BRD-K39958166-001-01-7:9.9622	BRD-K39958166	SA-96805	NKDBA	trt_cp	10 uM	24 h	3	155	0.2	0.178037	0	0	1	1	0	-666	-666	0	0	0
MUC.CP001_NKDBA_24H:BRD-K40446801-001-01-1:0.376	BRD-K40446801	SA-1939126	NKDBA	trt_cp	0.37 uM	24 h	3	87	0.18	0.12654	1	0	1	1	0	-666	-666	0	0	0
MUC.CP001_NKDBA_24H:BRD-K41141892-001-01-7:3.3524	BRD-K41141892	SA-1462738	NKDBA	trt_cp	3.33 uM	24 h	3	85	0.18	0.125077	1	0	1	1	0	-666	-666	0	0	0
MUC.CP001_NKDBA_24H:BRD-K44887903-001-01-9:10.1763	BRD-K44887903	SA-1472321	NKDBA	trt_cp	10 uM	24 h	3	52	0.33	0.132461	1	0	1	1	0	-666	-666	0	0	0
MUC.CP001_NKDBA_24H:BRD-K45435259-001-01-6:0.3704	BRD-K45435259	SCH-23390	NKDBA	trt_cp	0.37 uM	24 h	3	84	0.23	0.140551	1	0	1	1	0	Dopamine receptor antagonist	DRD1|DRD5|HTR2C|KCNJ4|KCNJ6	0	0	0
MUC.CP001_NKDBA_24H:BRD-K46255436-001-01-3:1.1047	BRD-K46255436	SA-1463787	NKDBA	trt_cp	1.11 uM	24 h	3	53	0.4	0.147231	1	1	1	1	0	-666	-666	0	0	0
MUC.CP001_NKDBA_24H:BRD-K49049886-001-03-8:20	BRD-K49049886	CGS-15943	NKDBA	trt_cp	20 uM	24 h	2	533	0.5	0.52201	0	0	1	1	0	Adenosine receptor antagonist	ADORA1|ADORA2A|ADORA2B|ADORA3	0	0	0
MUC.CP001_NKDBA_24H:BRD-K49452151-001-02-4:3.3352	BRD-K49452151	SA-1480001	NKDBA	trt_cp	3.33 uM	24 h	3	48	0.26	0.112963	1	0	1	1	0	-666	-666	0	0	0
MUC.CP001_NKDBA_24H:BRD-K52726129-001-01-6:10.2384	BRD-K52726129	SA-89705	NKDBA	trt_cp	10 uM	24 h	3	216	0.52	0.33889	1	1	1	1	0	-666	-666	0	0	0
MUC.CP001_NKDBA_24H:BRD-K57008746-001-01-7:0.3702	BRD-K57008746	SA-1938111	NKDBA	trt_cp	0.37 uM	24 h	3	247	0.34	0.293034	0	0	1	1	0	-666	-666	0	0	0
MUC.CP001_NKDBA_24H:BRD-K57974008-001-01-3:0.3746	BRD-K57974008	SA-1462246	NKDBA	trt_cp	0.37 uM	24 h	3	55	0.12	0.082149	1	0	1	1	0	-666	-666	0	0	0
MUC.CP001_NKDBA_24H:BRD-K59490275-001-01-4:1.1119	BRD-K59490275	SA-419010	NKDBA	trt_cp	1.11 uM	24 h	3	128	0.52	0.260878	1	0	1	1	0	-666	-666	0	0	0
MUC.CP001_NKDBA_24H:BRD-K59728381-001-01-8:10.0981	BRD-K59728381	SA-96835	NKDBA	trt_cp	10 uM	24 h	3	171	0.2	0.187001	1	0	1	1	0	-666	-666	0	0	0
MUC.CP001_NKDBA_24H:BRD-K60528884-001-01-1:0.3731	BRD-K60528884	SA-1938740	NKDBA	trt_cp	0.37 uM	24 h	2	125	0.38	0.220383	0	0	1	1	0	-666	-666	0	0	0
MUC.CP001_NKDBA_24H:BRD-K60667905-001-01-2:9.8075	BRD-K60667905	SA-427228	NKDBA	trt_cp	10 uM	24 h	2	124	0.44	0.236193	0	0	1	1	0	-666	-666	0	0	0
MUC.CP001_NKDBA_24H:BRD-K61880255-001-01-6:3.3684	BRD-K61880255	SA-1939064	NKDBA	trt_cp	3.33 uM	24 h	3	92	0.15	0.118787	1	0	1	1	0	-666	-666	0	0	0
MUC.CP001_NKDBA_24H:BRD-K64634304-001-01-5:40	BRD-K64634304	tretinoin	NKDBA	trt_cp	40 uM	24 h	3	482	0.49	0.491419	0	0	1	1	0	-666	-666	0	0	0
MUC.CP001_NKDBA_24H:BRD-K65736998-001-01-8:1.103	BRD-K65736998	SA-1473405	NKDBA	trt_cp	1.11 uM	24 h	3	71	0.42	0.174616	1	1	1	1	0	-666	-666	0	0	0
MUC.CP001_NKDBA_24H:BRD-K72174974-001-01-1:3.3242	BRD-K72174974	SA-1463839	NKDBA	trt_cp	3.33 uM	24 h	3	63	0.33	0.1458	1	0	1	1	0	-666	-666	0	0	0
MUC.CP001_NKDBA_24H:BRD-K72736188-001-01-9:3.3414	BRD-K72736188	SA-1938757	NKDBA	trt_cp	3.33 uM	24 h	3	413	0.4	0.410994	1	0	1	1	0	-666	-666	0	0	0
MUC.CP001_NKDBA_24H:BRD-K73121863-001-01-5:0.3677	BRD-K73121863	SA-426799	NKDBA	trt_cp	0.37 uM	24 h	2	49	0.26	0.114134	0	0	1	1	0	-666	-666	0	0	0
MUC.CP001_NKDBA_24H:BRD-K73408523-001-01-8:10.0636	BRD-K73408523	SA-1463814	NKDBA	trt_cp	10 uM	24 h	3	112	0.31	0.188417	1	1	1	1	0	-666	-666	0	0	0
MUC.CP001_NKDBA_24H:BRD-K75686993-001-01-8:3.3304	BRD-K75686993	SA-1939079	NKDBA	trt_cp	3.33 uM	24 h	2	66	0.11	0.0861586	0	0	1	1	0	-666	-666	0	0	0
MUC.CP001_NKDBA_24H:BRD-K78691413-001-01-7:0.3763	BRD-K78691413	SA-97378	NKDBA	trt_cp	0.37 uM	24 h	3	304	0.2	0.249334	1	0	1	1	0	-666	-666	0	0	0
MUC.CP001_NKDBA_24H:BRD-K82248240-001-01-9:0.3715	BRD-K82248240	SA-1925246	NKDBA	trt_cp	0.37 uM	24 h	2	123	0.05	0.0792991	0	0	1	1	0	-666	-666	0	0	0
MUC.CP001_NKDBA_24H:BRD-K82494270-001-01-2:0.369	BRD-K82494270	SA-1463785	NKDBA	trt_cp	0.37 uM	24 h	3	51	0.2	0.102125	1	0	1	1	0	-666	-666	0	0	0
MUC.CP001_NKDBA_24H:BRD-K84022666-001-01-1:3.3281	BRD-K84022666	SA-1463810	NKDBA	trt_cp	3.33 uM	24 h	3	76	0.21	0.127746	1	0	1	1	0	-666	-666	0	0	0
MUC.CP001_NKDBA_24H:BRD-K85102293-001-01-1:0.3711	BRD-K85102293	BRD-K85102293	NKDBA	trt_cp	0.37 uM	24 h	3	210	0.42	0.300307	0	0	1	1	0	-666	-666	0	0	0
MUC.CP001_NKDBA_24H:BRD-K87423723-001-01-9:1.1015	BRD-K87423723	SA-1462678	NKDBA	trt_cp	1.11 uM	24 h	3	203	0.39	0.284519	1	0	1	1	0	-666	-666	0	0	0
MUC.CP001_NKDBA_24H:BRD-K93459841-001-01-2:0.3743	BRD-K93459841	SA-427137	NKDBA	trt_cp	0.37 uM	24 h	3	215	0.54	0.344546	1	0	1	1	0	-666	-666	0	0	0
MUC.CP001_NKDBA_24H:BRD-K94127894-001-01-0:10.2021	BRD-K94127894	SA-89068	NKDBA	trt_cp	10 uM	24 h	2	551	0.61	0.586234	0	0	1	1	0	-666	-666	0	0	0
MUC.CP001_NKDBA_24H:BRD-K95498999-001-01-8:9.9723	BRD-K95498999	SA-1472542	NKDBA	trt_cp	10 uM	24 h	3	29	0.02	0.0243526	1	0	1	1	0	-666	-666	0	0	0
MUC.CP001_NKDBA_24H:BRD-K96041033-001-01-3:10.112	BRD-K96041033	SA-85901	NKDBA	trt_cp	10 uM	24 h	2	535	0.68	0.609905	0	0	1	1	0	-666	-666	0	0	0
MUC.CP002_MCF7_24H:BRD-A55424491-001-10-8:10	BRD-A55424491	methotrexate	MCF7	trt_cp	10 uM	24 h	3	337	0.38	0.361857	0	0	1	1	0	Dihydrofolate reductase inhibitor	DHFR|AOX1|FOLR1|TYMS	0	0	0
MUC.CP002_MCF7_24H:BRD-K01436366-001-03-2:20	BRD-K01436366	XMD-1150	MCF7	trt_cp	20 uM	24 h	3	247	0.45	0.337121	1	1	1	1	0	LRRK inhibitor	LRRK2	0	0	0
MUC.CP002_MCF7_24H:BRD-K05308647-001-01-4:9.9664	BRD-K05308647	SA-1456859	MCF7	trt_cp	10 uM	24 h	3	44	0.18	0.0899898	1	0	1	1	0	-666	-666	0	0	0
MUC.CP002_MCF7_24H:BRD-K07569193-001-01-7:10.0886	BRD-K07569193	SA-1459454	MCF7	trt_cp	10 uM	24 h	2	275	0.61	0.414154	0	0	1	1	0	-666	-666	0	0	0
MUC.CP002_MCF7_24H:BRD-K19131810-001-01-5:1.1151	BRD-K19131810	SA-89763	MCF7	trt_cp	1.11 uM	24 h	3	123	0.32	0.200613	1	0	1	1	0	-666	-666	0	0	0
MUC.CP002_MCF7_24H:BRD-K52066901-001-01-1:10.0218	BRD-K52066901	SA-247592	MCF7	trt_cp	10 uM	24 h	3	134	0.21	0.169626	0	0	1	1	0	-666	-666	0	0	0
MUC.CP002_MCF7_24H:BRD-K60230970-001-10-0:3.3333	BRD-K60230970	MG-132	MCF7	trt_cp	3.33 uM	24 h	3	305	0.67	0.457107	1	1	1	1	0	Proteasome inhibitor	PSMB1	0	0	0
MUC.CP002_MCF7_24H:BRD-K67276432-001-01-7:3.3481	BRD-K67276432	SA-1457415	MCF7	trt_cp	3.33 uM	24 h	2	287	0.61	0.423094	0	0	1	1	0	-666	-666	0	0	0
MUC.CP002_MCF7_24H:BRD-K70272514-001-01-2:0.3862	BRD-K70272514	SA-103150	MCF7	trt_cp	0.37 uM	24 h	3	295	0.39	0.342984	0	0	1	1	0	-666	-666	0	0	0
MUC.CP002_MCF7_24H:BRD-K70658964-001-01-7:0.3677	BRD-K70658964	SA-1458610	MCF7	trt_cp	0.37 uM	24 h	3	62	0.38	0.155209	1	0	1	1	0	-666	-666	0	0	0
MUC.CP002_MCF7_24H:BRD-K86546828-001-01-2:0.3856	BRD-K86546828	SA-418267	MCF7	trt_cp	0.37 uM	24 h	3	101	0.08	0.0908942	1	0	1	1	0	-666	-666	0	0	0
MUC.CP002_MCF7_6H:BRD-K06181161-048-09-4:3.3333	BRD-K06181161	pentoxyverine	MCF7	trt_cp	3.33 uM	6 h	3	46	0.2	0.0969894	1	0	1	1	0	Acetylcholine receptor antagonist	-666	0	0	0
MUC.CP002_MCF7_6H:BRD-K11889659-001-01-0:9.8364	BRD-K11889659	SA-441145	MCF7	trt_cp	10 uM	6 h	3	212	0.17	0.191965	1	0	1	1	0	-666	-666	0	0	0
MUC.CP002_MCF7_6H:BRD-K11989708-001-01-9:10.0875	BRD-K11989708	SA-426029	MCF7	trt_cp	10 uM	6 h	2	477	0.61	0.54545	0	0	1	1	0	-666	-666	0	0	0
MUC.CP002_MCF7_6H:BRD-K22754681-001-01-5:10.1997	BRD-K22754681	SA-85268	MCF7	trt_cp	10 uM	6 h	3	132	0.31	0.204549	1	0	1	1	0	-666	-666	0	0	0
MUC.CP002_MCF7_6H:BRD-K28288650-001-01-5:0.3669	BRD-K28288650	SA-244587	MCF7	trt_cp	0.37 uM	6 h	3	76	0.16	0.111506	1	0	1	1	0	-666	-666	0	0	0
MUC.CP002_MCF7_6H:BRD-K30741962-001-01-2:3.324	BRD-K30741962	SA-1459031	MCF7	trt_cp	3.33 uM	6 h	3	231	0.26	0.247813	1	0	1	1	0	-666	-666	0	0	0
MUC.CP002_MCF7_6H:BRD-K30849099-001-07-6:10	BRD-K30849099	MW-STK33-2A	MCF7	trt_cp	10 uM	6 h	3	265	0.44	0.345287	1	1	1	1	0	-666	-666	0	0	0
MUC.CP002_MCF7_6H:BRD-K32138919-001-01-3:9.8732	BRD-K32138919	SA-90471	MCF7	trt_cp	10 uM	6 h	3	226	0.35	0.284393	1	0	1	1	0	-666	-666	0	0	0
MUC.CP002_MCF7_6H:BRD-K33010769-001-01-4:9.8711	BRD-K33010769	SA-244237	MCF7	trt_cp	10 uM	6 h	3	76	0.13	0.10051	1	0	1	1	0	-666	-666	0	0	0
MUC.CP002_MCF7_6H:BRD-K33095226-001-01-2:1.1046	BRD-K33095226	SA-85377	MCF7	trt_cp	1.11 uM	6 h	3	94	0.3	0.169807	1	0	1	1	0	-666	-666	0	0	0
MUC.CP002_MCF7_6H:BRD-K35747889-001-01-4:10.1036	BRD-K35747889	SA-1919710	MCF7	trt_cp	10 uM	6 h	3	207	0.34	0.26826	1	1	1	1	0	-666	-666	0	0	0
MUC.CP002_MCF7_6H:BRD-K37066706-001-01-8:1.1141	BRD-K37066706	SA-424170	MCF7	trt_cp	1.11 uM	6 h	3	228	0.15	0.187001	1	0	1	1	0	-666	-666	0	0	0
MUC.CP002_MCF7_6H:BRD-K39683987-001-01-8:3.3564	BRD-K39683987	SA-1939838	MCF7	trt_cp	3.33 uM	6 h	3	131	0.34	0.213406	1	0	1	1	0	-666	-666	0	0	0
MUC.CP002_MCF7_6H:BRD-K49047615-001-01-4:0.3716	BRD-K49047615	SA-1459975	MCF7	trt_cp	0.37 uM	6 h	3	80	0.25	0.143003	1	0	1	1	0	-666	-666	0	0	0
MUC.CP002_MCF7_6H:BRD-K55683015-001-01-3:1.0965	BRD-K55683015	SA-89735	MCF7	trt_cp	1.11 uM	6 h	2	202	0.28	0.240483	0	0	1	1	0	-666	-666	0	0	0
MUC.CP002_MCF7_6H:BRD-K57030368-001-01-8:10.0358	BRD-K57030368	SA-424294	MCF7	trt_cp	10 uM	6 h	3	179	0.24	0.209586	1	0	1	1	0	-666	-666	0	0	0
MUC.CP002_MCF7_6H:BRD-K59501784-001-01-2:3.3295	BRD-K59501784	SA-419090	MCF7	trt_cp	3.33 uM	6 h	3	72	0.18	0.115115	1	0	1	1	0	-666	-666	0	0	0
MUC.CP002_MCF7_6H:BRD-K61551326-001-01-8:9.998	BRD-K61551326	SA-1922659	MCF7	trt_cp	10 uM	6 h	2	109	0.21	0.152987	0	0	1	1	0	-666	-666	0	0	0
MUC.CP002_MCF7_6H:BRD-K63841267-001-01-2:10.2864	BRD-K63841267	SA-247582	MCF7	trt_cp	10 uM	6 h	3	240	0.23	0.237575	1	0	1	1	0	-666	-666	0	0	0
MUC.CP002_MCF7_6H:BRD-K66361302-001-01-5:9.9832	BRD-K66361302	SA-424827	MCF7	trt_cp	10 uM	6 h	3	292	0.49	0.38249	0	0	1	1	0	-666	-666	0	0	0
MUC.CP002_MCF7_6H:BRD-K67472330-001-01-5:0.3692	BRD-K67472330	SA-1459854	MCF7	trt_cp	0.37 uM	6 h	3	330	0.36	0.348529	0	0	1	1	0	-666	-666	0	0	0
MUC.CP002_MCF7_6H:BRD-K72765491-001-01-0:10.0449	BRD-K72765491	SA-1919877	MCF7	trt_cp	10 uM	6 h	3	403	0.5	0.453908	1	0	1	1	0	-666	-666	0	0	0
MUC.CP002_MCF7_6H:BRD-K72996713-001-01-3:10.0247	BRD-K72996713	SA-1460136	MCF7	trt_cp	10 uM	6 h	3	322	0.43	0.376264	1	0	1	1	0	-666	-666	0	0	0
MUC.CP002_MCF7_6H:BRD-K79242575-001-01-2:0.3763	BRD-K79242575	SA-85148	MCF7	trt_cp	0.37 uM	6 h	3	230	0.33	0.278581	0	0	1	1	0	-666	-666	0	0	0
MUC.CP002_MCF7_6H:BRD-K82729346-001-01-1:0.3754	BRD-K82729346	SA-101686	MCF7	trt_cp	0.37 uM	6 h	3	249	0.25	0.25229	1	0	1	1	0	-666	-666	0	0	0
MUC.CP002_MCF7_6H:BRD-K89406814-001-01-2:0.3807	BRD-K89406814	SA-244358	MCF7	trt_cp	0.37 uM	6 h	3	125	0.25	0.178754	1	0	1	1	0	-666	-666	0	0	0
MUC.CP002_MCF7_6H:BRD-K91579227-001-01-3:0.364	BRD-K91579227	SA-103013	MCF7	trt_cp	0.37 uM	6 h	3	70	0.16	0.107014	1	0	1	1	0	-666	-666	0	0	0
MUC.CP002_MCF7_6H:BRD-K95545045-001-01-0:9.9976	BRD-K95545045	SA-1459172	MCF7	trt_cp	10 uM	6 h	2	584	0.26	0.394025	0	0	1	1	0	-666	-666	0	0	0
MUC.CP002_MCF7_6H:BRD-K96611781-001-01-7:3.42	BRD-K96611781	SA-242939	MCF7	trt_cp	3.33 uM	6 h	3	257	0.22	0.240441	1	0	1	1	0	-666	-666	0	0	0
MUC.CP002_MCF7_6H:BRD-K98339888-001-01-5:1.1141	BRD-K98339888	SA-419172	MCF7	trt_cp	1.11 uM	6 h	3	113	0.23	0.163017	1	0	1	1	0	-666	-666	0	0	0
MUC.CP002_MCF7_6H:BRD-M86331534-373-03-1:10	BRD-M86331534	pyrvinium-pamoate	MCF7	trt_cp	10 uM	6 h	3	264	0.51	0.371037	1	1	1	1	0	Androgen receptor antagonist|AKT inhibitor	AR	0	0	0
MUC.CP002_NKDBA_24H:A11	BRD-K78126613	menadione	NKDBA	trt_cp	12 uM	24 h	6	478	0.3019	0.384128	0	0	1	1	0	Mitochondrial inhibitor|Phosphatase inhibitor	PKM|AOX1|BGLAP|F10|F2|F7|F9|GGCX|NQO1|NQO2|PROC|PROS1|PROZ|VKORC1|VKORC1L1	0	0	0
MUC.CP002_NKDBA_24H:A19	BRD-K67276432	SA-1457415	NKDBA	trt_cp	10 uM	24 h	4	658	0.4919	0.575284	0	0	1	1	0	-666	-666	0	0	0
MUC.CP002_NKDBA_24H:B08	BRD-K82729346	SA-101686	NKDBA	trt_cp	0.37 uM	24 h	5	205	0.2152	0.212387	0	0	1	1	0	-666	-666	0	0	0
MUC.CP002_NKDBA_24H:B10	BRD-K55683015	SA-89735	NKDBA	trt_cp	0.37 uM	24 h	6	485	0.3829	0.435757	0	0	1	1	0	-666	-666	0	0	0
MUC.CP002_NKDBA_24H:B22	BRD-K30741962	SA-1459031	NKDBA	trt_cp	0.37 uM	24 h	6	215	0.2796	0.247924	0	0	1	1	0	-666	-666	0	0	0
MUC.CP002_NKDBA_24H:B24	BRD-K07569193	SA-1459454	NKDBA	trt_cp	0.37 uM	24 h	6	250	0.1583	0.20116	0	0	1	1	0	-666	-666	0	0	0
MUC.CP002_NKDBA_24H:C12	BRD-A57382968	piroxicam	NKDBA	trt_cp	3.33 uM	24 h	6	122	0.2279	0.16861	0	0	1	1	0	Cyclooxygenase inhibitor	PTGS2|PTGS1	0	0	0
MUC.CP002_NKDBA_24H:C13	BRD-K05308647	SA-1456859	NKDBA	trt_cp	10 uM	24 h	6	183	0.0448	0.0915578	0	0	1	1	0	-666	-666	0	0	0
MUC.CP002_NKDBA_24H:C20	BRD-K28936863	ketotifen	NKDBA	trt_cp	3.33 uM	24 h	6	354	0.4074	0.38401	0	0	1	1	0	Histamine receptor agonist|Leukotriene receptor antagonist|Phosphodiesterase inhibitor	HRH1|PDE4A|PDE4B|PDE4C|PDE4D|PDE7A|PDE7B|PDE8A|PDE8B|PGD	0	0	0
MUC.CP002_NKDBA_24H:D02	BRD-K75693278	SA-1458985	NKDBA	trt_cp	0.37 uM	24 h	6	182	0.3298	0.247737	0	0	1	1	0	-666	-666	0	0	0
MUC.CP002_NKDBA_24H:D03	BRD-K84976438	SA-1458450	NKDBA	trt_cp	1.11 uM	24 h	5	170	0.3046	0.230102	0	0	1	1	0	-666	-666	0	0	0
MUC.CP002_NKDBA_24H:D18	BRD-K48722258	dilazep	NKDBA	trt_cp	0.37 uM	24 h	6	267	0.4673	0.357178	0	0	1	1	0	Adenosine receptor antagonist	SLC29A1|CACNA1C	0	0	0
MUC.CP002_NKDBA_24H:E01	BRD-K11989708	SA-426029	NKDBA	trt_cp	10 uM	24 h	5	341	0.4727	0.405976	0	0	1	1	0	-666	-666	0	0	0
MUC.CP002_NKDBA_24H:E04	BRD-K05756698	SA-424828	NKDBA	trt_cp	3.33 uM	24 h	6	134	0.2491	0.184744	0	0	1	1	0	-666	-666	0	0	0
MUC.CP002_NKDBA_24H:E08	BRD-K94176593	TWS-119	NKDBA	trt_cp	4 uM	24 h	5	606	0.6544	0.636779	0	0	1	1	0	GSK inhibitor	GSK3B|JUN|MYC	0	0	0
MUC.CP002_NKDBA_24H:E17	BRD-K52066901	SA-247592	NKDBA	trt_cp	10 uM	24 h	6	183	0.2869	0.231698	0	0	1	1	0	-666	-666	0	0	0
MUC.CP002_NKDBA_24H:E20	BRD-K28288650	SA-244587	NKDBA	trt_cp	3.33 uM	24 h	6	551	0.4889	0.524827	0	0	1	1	0	-666	-666	0	0	0
MUC.CP002_NKDBA_24H:E22	BRD-K96611781	SA-242939	NKDBA	trt_cp	3.33 uM	24 h	6	134	0.1779	0.156124	0	0	1	1	0	-666	-666	0	0	0
MUC.CP002_NKDBA_24H:F09	BRD-K57030368	SA-424294	NKDBA	trt_cp	1.11 uM	24 h	6	92	0.1616	0.123295	0	0	1	1	0	-666	-666	0	0	0
MUC.CP002_NKDBA_24H:F11	BRD-K04592856	SA-434027	NKDBA	trt_cp	1.11 uM	24 h	6	338	0.4841	0.409031	0	0	1	1	0	-666	-666	0	0	0
MUC.CP002_NKDBA_24H:F14	BRD-K67844266	MLN-4924	NKDBA	trt_cp	0.37 uM	24 h	5	430	0.6487	0.534056	0	0	1	1	0	Nedd activating enzyme inhibitor	NAE1|UBA3	0	0	0
MUC.CP002_NKDBA_24H:F16	BRD-K37066706	SA-424170	NKDBA	trt_cp	0.37 uM	24 h	6	210	0.3931	0.290531	0	0	1	1	0	-666	-666	0	0	0
MUC.CP002_NKDBA_24H:G04	BRD-K72996713	SA-1460136	NKDBA	trt_cp	3.33 uM	24 h	6	127	0.1741	0.15036	0	0	1	1	0	-666	-666	0	0	0
MUC.CP002_NKDBA_24H:G05	BRD-K10946493	SA-424371	NKDBA	trt_cp	10 uM	24 h	6	146	0.1005	0.122487	0	0	1	1	0	-666	-666	0	0	0
MUC.CP002_NKDBA_24H:G24	BRD-K70272514	SA-103150	NKDBA	trt_cp	3.33 uM	24 h	6	353	0.2509	0.300932	0	0	1	1	0	-666	-666	0	0	0
MUC.CP002_NKDBA_24H:H08	BRD-K70658964	SA-1458610	NKDBA	trt_cp	0.37 uM	24 h	6	406	0.466	0.439832	0	0	1	1	0	-666	-666	0	0	0
MUC.CP002_NKDBA_24H:H11	BRD-K33010769	SA-244237	NKDBA	trt_cp	1.11 uM	24 h	6	207	0.2054	0.208505	0	0	1	1	0	-666	-666	0	0	0
MUC.CP002_NKDBA_24H:H13	BRD-K02590376	SA-103021	NKDBA	trt_cp	1.11 uM	24 h	6	184	0.2992	0.237258	0	0	1	1	0	-666	-666	0	0	0
MUC.CP002_NKDBA_24H:H20	BRD-K91579227	SA-103013	NKDBA	trt_cp	0.37 uM	24 h	6	189	0.3952	0.276357	0	0	1	1	0	-666	-666	0	0	0
MUC.CP002_NKDBA_24H:H21	BRD-K89406814	SA-244358	NKDBA	trt_cp	1.11 uM	24 h	6	330	0.5068	0.413529	0	0	1	1	0	-666	-666	0	0	0
MUC.CP002_NKDBA_24H:I05	BRD-K90816807	SA-432137	NKDBA	trt_cp	10 uM	24 h	6	129	0.2186	0.169805	0	0	1	1	0	-666	-666	0	0	0
MUC.CP002_NKDBA_24H:I10	BRD-K56726453	SA-423862	NKDBA	trt_cp	3.33 uM	24 h	6	428	0.3642	0.399229	0	0	1	1	0	-666	-666	0	0	0
MUC.CP002_NKDBA_24H:I22	BRD-K06181161	pentoxyverine	NKDBA	trt_cp	3.33 uM	24 h	6	271	0.1698	0.216912	0	0	1	1	0	Acetylcholine receptor antagonist	-666	0	0	0
MUC.CP002_NKDBA_24H:I23	BRD-A55424491	methotrexate	NKDBA	trt_cp	10 uM	24 h	6	321	0.289	0.307987	0	0	1	1	0	Dihydrofolate reductase inhibitor	DHFR|AOX1|FOLR1|TYMS	0	0	0
MUC.CP002_NKDBA_24H:J07	BRD-K19131810	SA-89763	NKDBA	trt_cp	1.11 uM	24 h	6	257	0.3821	0.316873	0	0	1	1	0	-666	-666	0	0	0
MUC.CP002_NKDBA_24H:J12	BRD-K66361302	SA-424827	NKDBA	trt_cp	0.37 uM	24 h	6	109	0.2207	0.156836	0	0	1	1	0	-666	-666	0	0	0
MUC.CP002_NKDBA_24H:J18	BRD-A66559694	naltrexone	NKDBA	trt_cp	0.37 uM	24 h	5	271	0.3354	0.304857	0	0	1	1	0	-666	-666	0	0	0
MUC.CP002_NKDBA_24H:K09	BRD-K35424586	SA-247714	NKDBA	trt_cp	10 uM	24 h	6	462	0.519	0.495148	0	0	1	1	0	-666	-666	0	0	0
MUC.CP002_NKDBA_24H:K11	BRD-K73395020	ARP-101	NKDBA	trt_cp	10 uM	24 h	5	587	0.6833	0.640406	0	0	1	1	0	-666	MMP2	0	0	0
MUC.CP002_NKDBA_24H:L01	BRD-K95545045	SA-1459172	NKDBA	trt_cp	1.11 uM	24 h	5	371	0.4675	0.421122	0	0	1	1	0	-666	-666	0	0	0
MUC.CP002_NKDBA_24H:M04	BRD-K98339888	SA-419172	NKDBA	trt_cp	3.33 uM	24 h	6	164	0.2899	0.220484	0	0	1	1	0	-666	-666	0	0	0
MUC.CP002_NKDBA_24H:M06	BRD-K33095226	SA-85377	NKDBA	trt_cp	3.33 uM	24 h	6	298	0.3845	0.342284	0	0	1	1	0	-666	-666	0	0	0
MUC.CP002_NKDBA_24H:M16	BRD-K79759585	sildenafil	NKDBA	trt_cp	3.33 uM	24 h	6	332	0.3307	0.335055	0	0	1	1	0	Phosphodiesterase inhibitor	PDE5A|PDE6G|PDE6H|SLCO1B1|SLCO1B3	0	0	0
MUC.CP002_NKDBA_24H:M20	BRD-K24396417	SA-417716	NKDBA	trt_cp	3.33 uM	24 h	6	128	0.1416	0.136134	0	0	1	1	0	-666	-666	0	0	0
MUC.CP002_NKDBA_24H:N07	BRD-K86546828	SA-418267	NKDBA	trt_cp	1.11 uM	24 h	6	123	0.2082	0.161817	0	0	1	1	0	-666	-666	0	0	0
MUC.CP002_NKDBA_24H:N11	BRD-K59501784	SA-419090	NKDBA	trt_cp	1.11 uM	24 h	6	268	0.2985	0.286003	0	0	1	1	0	-666	-666	0	0	0
MUC.CP002_NKDBA_24H:N13	BRD-K22754681	SA-85268	NKDBA	trt_cp	1.11 uM	24 h	6	407	0.3974	0.40667	0	0	1	1	0	-666	-666	0	0	0
MUC.CP002_NKDBA_24H:P04	BRD-K49047615	SA-1459975	NKDBA	trt_cp	0.37 uM	24 h	6	219	0.2836	0.252003	0	0	1	1	0	-666	-666	0	0	0
MUC.CP002_NKDBA_24H:P07	BRD-K39683987	SA-1939838	NKDBA	trt_cp	1.11 uM	24 h	6	490	0.1732	0.29458	0	0	1	1	0	-666	-666	0	0	0
MUC.CP002_NKDBA_24H:P12	BRD-K52577250	SA-1459291	NKDBA	trt_cp	0.37 uM	24 h	6	304	0.3122	0.311518	0	0	1	1	0	-666	-666	0	0	0
MUC.CP003_MCF7_24H:BRD-K16118047-001-01-0:3.3459	BRD-K16118047	SA-427543	MCF7	trt_cp	3.33 uM	24 h	3	388	0.54	0.462853	1	0	1	1	0	-666	-666	0	0	0
MUC.CP003_MCF7_24H:BRD-K26168764-001-01-4:3.341	BRD-K26168764	SA-1456352	MCF7	trt_cp	3.33 uM	24 h	3	60	0.32	0.140114	1	0	1	1	0	-666	-666	0	0	0
MUC.CP003_MCF7_24H:BRD-K32569202-001-01-5:3.3395	BRD-K32569202	SA-440772	MCF7	trt_cp	3.33 uM	24 h	3	65	0.35	0.152518	1	0	1	1	0	-666	-666	0	0	0
MUC.CP003_MCF7_24H:BRD-K59980440-001-01-4:0.3708	BRD-K59980440	SA-424763	MCF7	trt_cp	0.37 uM	24 h	3	309	0.45	0.377065	0	0	1	1	0	-666	-666	0	0	0
MUC.CP003_MCF7_24H:BRD-K73444552-001-01-7:0.3744	BRD-K73444552	SA-1460032	MCF7	trt_cp	0.37 uM	24 h	3	32	0.23	0.08675	1	0	1	1	0	-666	-666	0	0	0
MUC.CP003_MCF7_24H:BRD-K85756431-001-01-7:10.0173	BRD-K85756431	SA-1922111	MCF7	trt_cp	10 uM	24 h	2	125	0.49	0.250255	0	0	1	1	0	-666	-666	0	0	0
MUC.CP003_MCF7_24H:BRD-K87723457-001-01-4:9.9623	BRD-K87723457	SA-1458163	MCF7	trt_cp	10 uM	24 h	3	216	0.5	0.332309	1	1	1	1	0	-666	-666	0	0	0
MUC.CP003_MCF7_24H:BRD-K98714523-001-01-0:10.3698	BRD-K98714523	SA-103006	MCF7	trt_cp	10 uM	24 h	3	124	0.37	0.216592	1	1	1	1	0	-666	-666	0	0	0
MUC.CP003_MCF7_24H:BRD-K99386687-001-01-8:1.1127	BRD-K99386687	SA-1457797	MCF7	trt_cp	1.11 uM	24 h	3	42	0.3	0.113505	1	0	1	1	0	-666	-666	0	0	0
MUC.CP003_MCF7_6H:BRD-A52650764-001-01-0:10	BRD-A52650764	ingenol	MCF7	trt_cp	10 uM	6 h	3	526	0.57	0.553683	0	0	1	1	0	-666	-666	0	0	0
MUC.CP003_MCF7_6H:BRD-K05639119-001-01-1:3.35	BRD-K05639119	SA-1920013	MCF7	trt_cp	3.33 uM	6 h	3	126	0.3	0.196597	1	1	1	1	0	-666	-666	0	0	0
MUC.CP003_MCF7_6H:BRD-K07325606-001-02-3:3.3333	BRD-K07325606	hispidin	MCF7	trt_cp	3.33 uM	6 h	3	142	0.35	0.225428	0	0	1	1	0	PKC inhibitor	PRKCB	0	0	0
MUC.CP003_MCF7_6H:BRD-K07604665-001-01-1:1.1182	BRD-K07604665	SA-1921574	MCF7	trt_cp	1.11 uM	6 h	3	134	0.16	0.148062	1	0	1	1	0	-666	-666	0	0	0
MUC.CP003_MCF7_6H:BRD-K14614387-001-02-6:0.3679	BRD-K14614387	SA-83851	MCF7	trt_cp	0.37 uM	6 h	2	182	0.19	0.188037	0	0	1	1	0	-666	-666	0	0	0
MUC.CP003_MCF7_6H:BRD-K16406336-311-01-2:3.3333	BRD-K16406336	methylene-blue	MCF7	trt_cp	3.33 uM	6 h	2	127	0.21	0.165136	0	0	1	1	0	Nitric oxide production inhibitor|Guanylyl cyclase inhibitor|Monoamine oxidase inhibitor|Tau aggregation inhibitor	ACHE|MAPT	0	0	0
MUC.CP003_MCF7_6H:BRD-K22816026-001-01-6:1.1185	BRD-K22816026	SA-1459167	MCF7	trt_cp	1.11 uM	6 h	3	432	0.47	0.45564	0	0	1	1	0	-666	-666	0	0	0
MUC.CP003_MCF7_6H:BRD-K23558120-001-01-8:0.3706	BRD-K23558120	SA-1459963	MCF7	trt_cp	0.37 uM	6 h	3	147	0.33	0.222713	1	0	1	1	0	-666	-666	0	0	0
MUC.CP003_MCF7_6H:BRD-K31224309-001-01-0:9.9882	BRD-K31224309	SA-1459234	MCF7	trt_cp	10 uM	6 h	3	408	0.57	0.487639	0	0	1	1	0	-666	-666	0	0	0
MUC.CP003_MCF7_6H:BRD-K37916557-001-01-4:10.0228	BRD-K37916557	SA-1457810	MCF7	trt_cp	10 uM	6 h	3	95	0.27	0.161948	1	0	1	1	0	-666	-666	0	0	0
MUC.CP003_MCF7_6H:BRD-K41129770-001-01-9:10.006	BRD-K41129770	SA-88642	MCF7	trt_cp	10 uM	6 h	3	62	0.06	0.061674	0	0	1	1	0	-666	-666	0	0	0
MUC.CP003_MCF7_6H:BRD-K43620258-001-01-6:8.8889	BRD-K43620258	CHEMBL-399379	MCF7	trt_cp	8 uM	6 h	3	401	0.35	0.378823	0	0	1	1	0	-666	-666	0	0	0
MUC.CP003_MCF7_6H:BRD-K53308430-001-02-4:10	BRD-K53308430	SA-1017940	MCF7	trt_cp	10 uM	6 h	3	456	0.62	0.537661	1	1	1	1	0	-666	-666	0	0	0
MUC.CP003_MCF7_6H:BRD-K67870070-001-01-4:10.143	BRD-K67870070	SA-247615	MCF7	trt_cp	10 uM	6 h	3	255	0.42	0.330922	0	0	1	1	0	-666	-666	0	0	0
MUC.CP003_MCF7_6H:BRD-K67874737-001-01-1:9.7853	BRD-K67874737	SA-247508	MCF7	trt_cp	10 uM	6 h	3	270	0.36	0.315256	0	0	1	1	0	-666	-666	0	0	0
MUC.CP003_MCF7_6H:BRD-K68749296-001-01-7:10.0764	BRD-K68749296	SA-1456195	MCF7	trt_cp	10 uM	6 h	3	472	0.44	0.460816	0	0	1	1	0	-666	-666	0	0	0
MUC.CP003_MCF7_6H:BRD-K68765796-001-02-6:0.3704	BRD-K68765796	SA-1944378	MCF7	trt_cp	0.37 uM	6 h	3	237	0.44	0.326536	0	0	1	1	0	-666	-666	0	0	0
MUC.CP003_MCF7_6H:BRD-K74381836-001-01-8:10.0448	BRD-K74381836	SA-1921456	MCF7	trt_cp	10 uM	6 h	3	122	0.25	0.176596	0	0	1	1	0	-666	-666	0	0	0
MUC.CP003_MCF7_6H:BRD-K79734497-001-01-3:10.0021	BRD-K79734497	SA-1939936	MCF7	trt_cp	10 uM	6 h	3	94	0.11	0.102823	0	0	1	1	0	-666	-666	0	0	0
MUC.CP003_MCF7_6H:BRD-K82577285-001-01-7:10	BRD-K82577285	dipropyl-dopamine	MCF7	trt_cp	10 uM	6 h	3	492	0.64	0.567418	0	0	1	1	0	Dopamine receptor agonist	-666	0	0	0
MUC.CP003_MCF7_6H:BRD-K83413046-001-01-4:3.3421	BRD-K83413046	SA-1456977	MCF7	trt_cp	3.33 uM	6 h	3	54	0.18	0.0996928	0	0	1	1	0	-666	-666	0	0	0
MUC.CP003_MCF7_6H:BRD-K85605624-001-01-3:1.1079	BRD-K85605624	SA-1458689	MCF7	trt_cp	1.11 uM	6 h	3	65	0.2	0.115293	1	0	1	1	0	-666	-666	0	0	0
MUC.CP003_MCF7_6H:BRD-K87972615-001-01-6:10.101	BRD-K87972615	SA-1937516	MCF7	trt_cp	10 uM	6 h	3	111	0.24	0.165043	0	0	1	1	0	-666	-666	0	0	0
MUC.CP003_MCF7_6H:BRD-K88081783-001-01-1:0.3722	BRD-K88081783	SA-1922975	MCF7	trt_cp	0.37 uM	6 h	3	119	0.09	0.104647	1	0	1	1	0	-666	-666	0	0	0
MUC.CP003_MCF7_6H:BRD-K89682702-001-01-3:1.1041	BRD-K89682702	SA-245650	MCF7	trt_cp	1.11 uM	6 h	3	55	0.11	0.0786517	1	0	1	1	0	-666	-666	0	0	0
MUC.CP003_MCF7_6H:BRD-K93971872-001-01-8:3.3348	BRD-K93971872	SA-84902	MCF7	trt_cp	3.33 uM	6 h	3	92	0.18	0.130125	0	0	1	1	0	-666	-666	0	0	0
MUC.CP003_MCF7_6H:BRD-K94390774-001-01-9:0.365	BRD-K94390774	SA-1459224	MCF7	trt_cp	0.37 uM	6 h	3	52	0.2	0.103121	1	0	1	1	0	-666	-666	0	0	0
MUC.CP003_MCF7_6H:BRD-K96076993-001-01-7:14.4	BRD-K96076993	SA-25547	MCF7	trt_cp	15 uM	6 h	3	267	0.53	0.380386	1	1	1	1	0	-666	-666	0	0	0
MUC.CP003_MCF7_6H:BRD-K96799727-001-01-7:10	BRD-K96799727	pifithrin-mu	MCF7	trt_cp	10 uM	6 h	3	456	0.65	0.550516	0	0	1	1	0	p53 inhibitor	HSPA1A|TP53	0	0	0
MUC.CP003_NKDBA_24H:BRD-A00420644-001-01-7:3.3333	BRD-A00420644	SA-3676	NKDBA	trt_cp	3.33 uM	24 h	2	472	0.49	0.486295	0	0	1	1	0	-666	-666	0	0	0
MUC.CP003_NKDBA_24H:BRD-A20697603-001-06-4:3.3333	BRD-A20697603	thiostrepton	NKDBA	trt_cp	3.33 uM	24 h	2	406	0.52	0.464617	0	0	1	1	0	Protein synthesis inhibitor	FOXM1	0	0	0
MUC.CP003_NKDBA_24H:BRD-A52650764-001-01-0:1.1111	BRD-A52650764	ingenol	NKDBA	trt_cp	1.11 uM	24 h	2	370	0.51	0.439255	0	0	1	1	0	-666	-666	0	0	0
MUC.CP003_NKDBA_24H:BRD-A69512159-001-03-2:1.1111	BRD-A69512159	carbidopa	NKDBA	trt_cp	1.11 uM	24 h	2	177	0.18	0.18049	0	0	1	1	0	-666	-666	0	0	0
MUC.CP003_NKDBA_24H:BRD-A77216878-001-01-4:0.3704	BRD-A77216878	manumycin-a	NKDBA	trt_cp	0.37 uM	24 h	2	86	0.1	0.0937734	0	0	1	1	0	-666	-666	0	0	0
MUC.CP003_NKDBA_24H:BRD-K02407574-001-04-8:10	BRD-K02407574	parbendazole	NKDBA	trt_cp	10 uM	24 h	2	99	0.28	0.168355	0	0	1	1	0	Tubulin inhibitor	TUBB	0	0	0
MUC.CP003_NKDBA_24H:BRD-K05484452-001-01-7:1.1099	BRD-K05484452	SA-1939891	NKDBA	trt_cp	1.11 uM	24 h	2	94	0.33	0.178095	1	0	1	1	0	-666	-666	0	0	0
MUC.CP003_NKDBA_24H:BRD-K05639119-001-01-1:3.35	BRD-K05639119	SA-1920013	NKDBA	trt_cp	3.33 uM	24 h	2	91	0.19	0.132962	0	0	1	1	0	-666	-666	0	0	0
MUC.CP003_NKDBA_24H:BRD-K06854232-001-03-3:10	BRD-K06854232	AM-580	NKDBA	trt_cp	10 uM	24 h	2	282	0.17	0.221401	0	0	1	1	0	Retinoid receptor agonist	RARA	0	0	0
MUC.CP003_NKDBA_24H:BRD-K07325606-001-02-3:10	BRD-K07325606	hispidin	NKDBA	trt_cp	10 uM	24 h	2	160	0.44	0.268298	0	0	1	1	0	PKC inhibitor	PRKCB	0	0	0
MUC.CP003_NKDBA_24H:BRD-K09602097-001-04-5:1.1111	BRD-K09602097	forskolin	NKDBA	trt_cp	1.11 uM	24 h	2	56	0.22	0.112237	0	0	1	1	0	Adenylyl cyclase activator	ADCY2|ADCY5|GNAS	0	0	0
MUC.CP003_NKDBA_24H:BRD-K10327449-001-01-7:1.1267	BRD-K10327449	SA-1457945	NKDBA	trt_cp	1.11 uM	24 h	2	68	0.1	0.0833844	1	0	1	1	0	-666	-666	0	0	0
MUC.CP003_NKDBA_24H:BRD-K11432829-001-01-4:0.3735	BRD-K11432829	SA-1919875	NKDBA	trt_cp	0.37 uM	24 h	2	70	0.1	0.0846018	0	0	1	1	0	-666	-666	0	0	0
MUC.CP003_NKDBA_24H:BRD-K16118047-001-01-0:3.3459	BRD-K16118047	SA-427543	NKDBA	trt_cp	3.33 uM	24 h	2	57	0.16	0.0965668	0	0	1	1	0	-666	-666	0	0	0
MUC.CP003_NKDBA_24H:BRD-K18794550-001-01-5:1.1108	BRD-K18794550	SA-423167	NKDBA	trt_cp	1.11 uM	24 h	2	38	0.07	0.0521521	0	0	1	1	0	-666	-666	0	0	0
MUC.CP003_NKDBA_24H:BRD-K18910433-001-19-2:10	BRD-K18910433	estradiol	NKDBA	trt_cp	10 uM	24 h	2	115	0.23	0.164454	0	0	1	1	0	Estrogen receptor agonist	-666	0	0	0
MUC.CP003_NKDBA_24H:BRD-K22816026-001-01-6:3.3554	BRD-K22816026	SA-1459167	NKDBA	trt_cp	3.33 uM	24 h	2	142	0.14	0.142573	0	0	1	1	0	-666	-666	0	0	0
MUC.CP003_NKDBA_24H:BRD-K23192422-001-01-1:10	BRD-K23192422	lestaurtinib	NKDBA	trt_cp	10 uM	24 h	2	536	0.53	0.538953	0	0	1	1	0	-666	-666	0	0	0
MUC.CP003_NKDBA_24H:BRD-K23558120-001-01-8:0.3706	BRD-K23558120	SA-1459963	NKDBA	trt_cp	0.37 uM	24 h	2	146	0.15	0.149642	0	0	1	1	0	-666	-666	0	0	0
MUC.CP003_NKDBA_24H:BRD-K25905511-001-02-4:0.3704	BRD-K25905511	buddleoflavonoloside	NKDBA	trt_cp	0.37 uM	24 h	2	159	0.11	0.133729	0	0	1	1	0	Acetylcholinesterase inhibitor	-666	0	0	0
MUC.CP003_NKDBA_24H:BRD-K26168764-001-01-4:3.341	BRD-K26168764	SA-1456352	NKDBA	trt_cp	3.33 uM	24 h	2	94	0.29	0.166953	0	0	1	1	0	-666	-666	0	0	0
MUC.CP003_NKDBA_24H:BRD-K31224309-001-01-0:9.9882	BRD-K31224309	SA-1459234	NKDBA	trt_cp	10 uM	24 h	2	132	0.36	0.220429	0	0	1	1	0	-666	-666	0	0	0
MUC.CP003_NKDBA_24H:BRD-K31830150-001-01-4:0.3707	BRD-K31830150	SA-1460224	NKDBA	trt_cp	0.37 uM	24 h	2	144	0.18	0.162798	0	0	1	1	0	-666	-666	0	0	0
MUC.CP003_NKDBA_24H:BRD-K32569202-001-01-5:0.3711	BRD-K32569202	SA-440772	NKDBA	trt_cp	0.37 uM	24 h	2	63	0.28	0.134301	1	0	1	1	0	-666	-666	0	0	0
MUC.CP003_NKDBA_24H:BRD-K35960502-001-10-1:0.3704	BRD-K35960502	niclosamide	NKDBA	trt_cp	0.37 uM	24 h	2	193	0.35	0.262811	0	0	1	1	0	DNA inhibitor|STAT inhibitor	STAT3	0	0	0
MUC.CP003_NKDBA_24H:BRD-K36826784-001-01-1:3.3608	BRD-K36826784	SA-1922257	NKDBA	trt_cp	3.33 uM	24 h	2	90	0.26	0.154682	1	1	1	1	0	-666	-666	0	0	0
MUC.CP003_NKDBA_24H:BRD-K37916557-001-01-4:3.3409	BRD-K37916557	SA-1457810	NKDBA	trt_cp	3.33 uM	24 h	2	248	0.26	0.256769	0	0	1	1	0	-666	-666	0	0	0
MUC.CP003_NKDBA_24H:BRD-K43620258-001-01-6:8.8889	BRD-K43620258	CHEMBL-399379	NKDBA	trt_cp	8 uM	24 h	2	288	0.32	0.306974	0	0	1	1	0	-666	-666	0	0	0
MUC.CP003_NKDBA_24H:BRD-K43713542-001-01-5:3.3529	BRD-K43713542	SA-1922261	NKDBA	trt_cp	3.33 uM	24 h	2	99	0.36	0.190897	0	0	1	1	0	-666	-666	0	0	0
MUC.CP003_NKDBA_24H:BRD-K58601216-001-01-9:1.0955	BRD-K58601216	SA-1922927	NKDBA	trt_cp	1.11 uM	24 h	2	125	0.17	0.147404	0	0	1	1	0	-666	-666	0	0	0
MUC.CP003_NKDBA_24H:BRD-K58696649-001-01-6:3.3348	BRD-K58696649	SA-1458026	NKDBA	trt_cp	3.33 uM	24 h	2	151	0.36	0.23576	0	0	1	1	0	-666	-666	0	0	0
MUC.CP003_NKDBA_24H:BRD-K59980440-001-01-4:10.0111	BRD-K59980440	SA-424763	NKDBA	trt_cp	10 uM	24 h	2	135	0.11	0.123224	0	0	1	1	0	-666	-666	0	0	0
MUC.CP003_NKDBA_24H:BRD-K63667213-001-01-6:9.9071	BRD-K63667213	SA-1919584	NKDBA	trt_cp	10 uM	24 h	2	213	0.52	0.336529	1	1	1	1	0	-666	-666	0	0	0
MUC.CP003_NKDBA_24H:BRD-K66577472-001-01-0:10.0037	BRD-K66577472	SA-1456456	NKDBA	trt_cp	10 uM	24 h	2	189	0.37	0.267401	1	0	1	1	0	-666	-666	0	0	0
MUC.CP003_NKDBA_24H:BRD-K67870070-001-01-4:0.3757	BRD-K67870070	SA-247615	NKDBA	trt_cp	0.37 uM	24 h	2	77	0.18	0.119045	1	1	1	1	0	-666	-666	0	0	0
MUC.CP003_NKDBA_24H:BRD-K68143200-001-04-2:1.1111	BRD-K68143200	NSC-95397	NKDBA	trt_cp	1.11 uM	24 h	2	191	0.32	0.24999	0	0	1	1	0	CDC inhibitor	CASP3|CDC25A|CDC25B	0	0	0
MUC.CP003_NKDBA_24H:BRD-K68702347-001-01-5:10.0376	BRD-K68702347	SA-1457992	NKDBA	trt_cp	10 uM	24 h	2	43	0.1	0.0663078	0	0	1	1	0	-666	-666	0	0	0
MUC.CP003_NKDBA_24H:BRD-K68749296-001-01-7:3.3588	BRD-K68749296	SA-1456195	NKDBA	trt_cp	3.33 uM	24 h	2	349	0.27	0.310402	0	0	1	1	0	-666	-666	0	0	0
MUC.CP003_NKDBA_24H:BRD-K68765796-001-02-6:1.1111	BRD-K68765796	SA-1944378	NKDBA	trt_cp	1.11 uM	24 h	2	47	0.15	0.0849034	1	1	1	1	0	-666	-666	0	0	0
MUC.CP003_NKDBA_24H:BRD-K70748405-001-01-3:1.1232	BRD-K70748405	SA-103123	NKDBA	trt_cp	1.11 uM	24 h	2	71	0.11	0.0893627	0	0	1	1	0	-666	-666	0	0	0
MUC.CP003_NKDBA_24H:BRD-K73444552-001-01-7:3.3699	BRD-K73444552	SA-1460032	NKDBA	trt_cp	3.33 uM	24 h	2	81	0.41	0.184274	0	0	1	1	0	-666	-666	0	0	0
MUC.CP003_NKDBA_24H:BRD-K74381836-001-01-8:10.0448	BRD-K74381836	SA-1921456	NKDBA	trt_cp	10 uM	24 h	2	150	0.27	0.203497	1	1	1	1	0	-666	-666	0	0	0
MUC.CP003_NKDBA_24H:BRD-K79734497-001-01-3:3.334	BRD-K79734497	SA-1939936	NKDBA	trt_cp	3.33 uM	24 h	2	91	0.3	0.167075	1	0	1	1	0	-666	-666	0	0	0
MUC.CP003_NKDBA_24H:BRD-K80431395-001-02-4:3.3333	BRD-K80431395	triciribine	NKDBA	trt_cp	3.33 uM	24 h	2	84	0.36	0.175842	1	1	1	1	0	AKT inhibitor	AKT1|AKT2|AKT3	0	0	0
MUC.CP003_NKDBA_24H:BRD-K82577285-001-01-7:10	BRD-K82577285	dipropyl-dopamine	NKDBA	trt_cp	10 uM	24 h	2	71	0.12	0.0933363	0	0	1	1	0	Dopamine receptor agonist	-666	0	0	0
MUC.CP003_NKDBA_24H:BRD-K85756431-001-01-7:1.113	BRD-K85756431	SA-1922111	NKDBA	trt_cp	1.11 uM	24 h	2	146	0.22	0.181225	0	0	1	1	0	-666	-666	0	0	0
MUC.CP003_NKDBA_24H:BRD-K85797809-001-01-5:1.1085	BRD-K85797809	SA-1460110	NKDBA	trt_cp	1.11 uM	24 h	2	83	0.11	0.0966198	0	0	1	1	0	-666	-666	0	0	0
MUC.CP003_NKDBA_24H:BRD-K87972615-001-01-6:1.1223	BRD-K87972615	SA-1937516	NKDBA	trt_cp	1.11 uM	24 h	2	73	0.2	0.122182	1	1	1	1	0	-666	-666	0	0	0
MUC.CP003_NKDBA_24H:BRD-K88081783-001-01-1:10.05	BRD-K88081783	SA-1922975	NKDBA	trt_cp	10 uM	24 h	2	401	0.38	0.394725	0	0	1	1	0	-666	-666	0	0	0
MUC.CP003_NKDBA_24H:BRD-K89682702-001-01-3:9.9366	BRD-K89682702	SA-245650	NKDBA	trt_cp	10 uM	24 h	2	60	0.18	0.105085	0	0	1	1	0	-666	-666	0	0	0
MUC.CP003_NKDBA_24H:BRD-K94390774-001-01-9:0.365	BRD-K94390774	SA-1459224	NKDBA	trt_cp	0.37 uM	24 h	2	56	0.18	0.101522	1	1	1	1	0	-666	-666	0	0	0
MUC.CP003_NKDBA_24H:BRD-K96076993-001-01-7:4.8	BRD-K96076993	SA-25547	NKDBA	trt_cp	4 uM	24 h	2	332	0.55	0.432097	0	0	1	1	0	-666	-666	0	0	0
MUC.CP003_NKDBA_24H:BRD-K98714523-001-01-0:1.1522	BRD-K98714523	SA-103006	NKDBA	trt_cp	1.11 uM	24 h	2	49	0.21	0.102574	0	0	1	1	0	-666	-666	0	0	0
MUC.CP003_NKDBA_24H:BRD-K99386687-001-01-8:10.0147	BRD-K99386687	SA-1457797	NKDBA	trt_cp	10 uM	24 h	2	53	0.22	0.109189	0	0	1	1	0	-666	-666	0	0	0
MUC.CP004_MCF7_24H:BRD-K07104840-001-01-0:9.9465	BRD-K07104840	SA-1455938	MCF7	trt_cp	10 uM	24 h	3	440	0.6	0.519556	0	0	1	1	0	-666	-666	0	0	0
MUC.CP004_MCF7_24H:BRD-K09423613-001-01-7:1.1134	BRD-K09423613	SA-441181	MCF7	trt_cp	1.11 uM	24 h	3	95	0.4	0.197116	1	0	1	1	0	-666	-666	0	0	0
MUC.CP004_MCF7_24H:BRD-K21636276-001-01-6:9.9689	BRD-K21636276	SA-90024	MCF7	trt_cp	10 uM	24 h	3	94	0.44	0.205646	1	0	1	1	0	-666	-666	0	0	0
MUC.CP004_MCF7_24H:BRD-K43407019-001-01-8:0.372	BRD-K43407019	SA-1456220	MCF7	trt_cp	0.37 uM	24 h	3	112	0.3	0.185353	1	0	1	1	0	-666	-666	0	0	0
MUC.CP004_MCF7_24H:BRD-K55208094-001-01-3:10.0536	BRD-K55208094	SA-102787	MCF7	trt_cp	10 uM	24 h	3	76	0.08	0.0788465	1	0	1	1	0	-666	-666	0	0	0
MUC.CP004_MCF7_24H:BRD-K66952385-001-01-1:0.3733	BRD-K66952385	SA-102096	MCF7	trt_cp	0.37 uM	24 h	3	392	0.63	0.502509	1	1	1	1	0	-666	-666	0	0	0
MUC.CP004_MCF7_24H:BRD-K73676286-001-01-7:10.0827	BRD-K73676286	SA-1920453	MCF7	trt_cp	10 uM	24 h	3	70	0.27	0.139015	1	1	1	1	0	-666	-666	0	0	0
MUC.CP004_MCF7_24H:BRD-K75368232-001-01-4:3.3496	BRD-K75368232	SA-1458306	MCF7	trt_cp	3.33 uM	24 h	3	608	0.55	0.584741	0	0	1	1	0	-666	-666	0	0	0
MUC.CP004_MCF7_24H:BRD-K84499554-001-01-6:10.1051	BRD-K84499554	SA-1920683	MCF7	trt_cp	10 uM	24 h	3	59	0.18	0.104206	1	0	1	1	0	-666	-666	0	0	0
MUC.CP004_MCF7_24H:BRD-K89204222-001-01-7:10.027	BRD-K89204222	SA-1459849	MCF7	trt_cp	10 uM	24 h	3	295	0.41	0.351669	1	0	1	1	0	-666	-666	0	0	0
MUC.CP004_MCF7_24H:BRD-K92412252-001-01-4:3.3728	BRD-K92412252	SA-1920722	MCF7	trt_cp	3.33 uM	24 h	3	67	0.41	0.167595	1	0	1	1	0	-666	-666	0	0	0
MUC.CP004_MCF7_24H:BRD-K95910173-001-01-0:1.1152	BRD-K95910173	SA-1459213	MCF7	trt_cp	1.11 uM	24 h	3	273	0.36	0.317003	1	0	1	1	0	-666	-666	0	0	0
MUC.CP004_MCF7_6H:BRD-K02037345-001-01-7:0.3744	BRD-K02037345	SA-1457169	MCF7	trt_cp	0.37 uM	6 h	3	102	0.2	0.144426	1	0	1	1	0	-666	-666	0	0	0
MUC.CP004_MCF7_6H:BRD-K04905339-001-01-1:0.3769	BRD-K04905339	SA-243929	MCF7	trt_cp	0.37 uM	6 h	3	408	0.44	0.428437	0	0	1	1	0	-666	-666	0	0	0
MUC.CP004_MCF7_6H:BRD-K05729886-001-01-1:0.371	BRD-K05729886	SA-1922932	MCF7	trt_cp	0.37 uM	6 h	3	210	0.24	0.22701	1	0	1	1	0	-666	-666	0	0	0
MUC.CP004_MCF7_6H:BRD-K05932219-001-01-9:10.1365	BRD-K05932219	SA-1919551	MCF7	trt_cp	10 uM	6 h	3	222	0.45	0.319605	1	1	1	1	0	-666	-666	0	0	0
MUC.CP004_MCF7_6H:BRD-K12537676-001-01-3:0.369	BRD-K12537676	SA-1456305	MCF7	trt_cp	0.37 uM	6 h	3	62	0.21	0.115381	1	0	1	1	0	-666	-666	0	0	0
MUC.CP004_MCF7_6H:BRD-K16736749-001-01-0:9.926	BRD-K16736749	SA-1455884	MCF7	trt_cp	10 uM	6 h	3	89	0.06	0.0738926	1	0	1	1	0	-666	-666	0	0	0
MUC.CP004_MCF7_6H:BRD-K17730221-001-01-9:1.1254	BRD-K17730221	SA-101776	MCF7	trt_cp	1.11 uM	6 h	3	76	0.24	0.136566	1	0	1	1	0	-666	-666	0	0	0
MUC.CP004_MCF7_6H:BRD-K20824593-001-01-5:3.3125	BRD-K20824593	SA-90153	MCF7	trt_cp	3.33 uM	6 h	3	68	0.22	0.123679	1	0	1	1	0	-666	-666	0	0	0
MUC.CP004_MCF7_6H:BRD-K22282523-001-01-9:10.0229	BRD-K22282523	SA-1922959	MCF7	trt_cp	10 uM	6 h	3	67	0.21	0.119944	1	0	1	1	0	-666	-666	0	0	0
MUC.CP004_MCF7_6H:BRD-K40445382-001-01-0:3.3547	BRD-K40445382	SA-1457188	MCF7	trt_cp	3.33 uM	6 h	3	318	0.46	0.386744	1	1	1	1	0	-666	-666	0	0	0
MUC.CP004_MCF7_6H:BRD-K45356824-001-02-8:10	BRD-K45356824	SA-1973497	MCF7	trt_cp	10 uM	6 h	3	139	0.42	0.244322	1	1	1	1	0	-666	-666	0	0	0
MUC.CP004_MCF7_6H:BRD-K51583960-001-01-4:10.0483	BRD-K51583960	SA-1456443	MCF7	trt_cp	10 uM	6 h	3	163	0.23	0.195789	0	0	1	1	0	-666	-666	0	0	0
MUC.CP004_MCF7_6H:BRD-K52043480-001-01-9:9.9201	BRD-K52043480	SA-425929	MCF7	trt_cp	10 uM	6 h	3	90	0.08	0.0858019	1	0	1	1	0	-666	-666	0	0	0
MUC.CP004_MCF7_6H:BRD-K52105642-001-01-1:0.3681	BRD-K52105642	SA-1456734	MCF7	trt_cp	0.37 uM	6 h	3	59	0.08	0.0694707	1	0	1	1	0	-666	-666	0	0	0
MUC.CP004_MCF7_6H:BRD-K55971699-001-01-5:0.3686	BRD-K55971699	SA-440832	MCF7	trt_cp	0.37 uM	6 h	3	264	0.46	0.35238	1	1	1	1	0	-666	-666	0	0	0
MUC.CP004_MCF7_6H:BRD-K57087594-001-01-4:3.3481	BRD-K57087594	SA-1459261	MCF7	trt_cp	3.33 uM	6 h	3	266	0.03	0.09033	1	0	1	1	0	-666	-666	0	0	0
MUC.CP004_MCF7_6H:BRD-K59024795-001-01-2:0.3523	BRD-K59024795	SA-244466	MCF7	trt_cp	0.37 uM	6 h	3	233	0.22	0.228939	1	0	1	1	0	-666	-666	0	0	0
MUC.CP004_MCF7_6H:BRD-K63154426-001-01-8:3.2962	BRD-K63154426	SA-243193	MCF7	trt_cp	3.33 uM	6 h	3	47	0.09	0.0657659	1	0	1	1	0	-666	-666	0	0	0
MUC.CP004_MCF7_6H:BRD-K64930062-001-01-9:9.9926	BRD-K64930062	SA-1459002	MCF7	trt_cp	10 uM	6 h	3	298	0.41	0.353452	1	0	1	1	0	-666	-666	0	0	0
MUC.CP004_MCF7_6H:BRD-K66555347-001-02-7:10	BRD-K66555347	SA-1973509	MCF7	trt_cp	10 uM	6 h	3	134	0.38	0.228179	1	0	1	1	0	-666	-666	0	0	0
MUC.CP004_MCF7_6H:BRD-K66638849-001-01-6:3.3302	BRD-K66638849	SA-1456170	MCF7	trt_cp	3.33 uM	6 h	3	277	0.16	0.212878	1	0	1	1	0	-666	-666	0	0	0
MUC.CP004_MCF7_6H:BRD-K71053953-001-01-3:0.3733	BRD-K71053953	SA-1921996	MCF7	trt_cp	0.37 uM	6 h	3	212	0.17	0.191965	1	1	1	1	0	-666	-666	0	0	0
MUC.CP004_MCF7_6H:BRD-K77545824-001-01-9:0.373	BRD-K77545824	SA-243276	MCF7	trt_cp	0.37 uM	6 h	3	94	0.12	0.107395	1	0	1	1	0	-666	-666	0	0	0
MUC.CP004_MCF7_6H:BRD-K85305147-001-01-8:1.1169	BRD-K85305147	SA-424755	MCF7	trt_cp	1.11 uM	6 h	3	346	0.32	0.336468	1	1	1	1	0	-666	-666	0	0	0
MUC.CP005_MCF7_24H:BRD-A72703248-003-01-5:10	BRD-A72703248	SKF-96365	MCF7	trt_cp	10 uM	24 h	3	210	0.57	0.349847	1	1	1	1	0	Calcium channel blocker	CYP3A4|TRPC1|PKD2|TRPC3|TRPC4|TRPC5|TRPV2	0	0	0
MUC.CP005_MCF7_24H:BRD-K00007652-001-01-9:10.112	BRD-K00007652	BRD-K00007652	MCF7	trt_cp	10 uM	24 h	3	253	0.5	0.359646	1	1	1	1	0	-666	-666	0	0	0
MUC.CP005_MCF7_24H:BRD-K01282863-001-01-2:3.3605	BRD-K01282863	BRD-K01282863	MCF7	trt_cp	3.33 uM	24 h	3	303	0.26	0.283817	1	0	1	1	0	-666	-666	0	0	0
MUC.CP005_MCF7_24H:BRD-K04021425-001-01-2:10.0221	BRD-K04021425	BRD-K04021425	MCF7	trt_cp	10 uM	24 h	2	88	0.06	0.0734763	1	0	1	1	0	-666	-666	0	0	0
MUC.CP005_MCF7_24H:BRD-K04856990-001-01-6:10.0138	BRD-K04856990	BRD-K04856990	MCF7	trt_cp	10 uM	24 h	3	216	0.45	0.315256	1	1	1	1	0	-666	-666	0	0	0
MUC.CP005_MCF7_24H:BRD-K11264391-001-01-9:9.9681	BRD-K11264391	BRD-K11264391	MCF7	trt_cp	10 uM	24 h	3	151	0.23	0.188444	1	0	1	1	0	-666	-666	0	0	0
MUC.CP005_MCF7_24H:BRD-K27305650-001-10-9:10	BRD-K27305650	LY-294002	MCF7	trt_cp	10 uM	24 h	3	300	0.49	0.387694	1	1	1	1	0	MTOR inhibitor|DNA dependent protein kinase inhibitor|Phosphodiesterase inhibitor|PLK inhibitor	MTOR|PIK3CD|PIK3CG|PIK3CA|PLK1|PRKDC|PIK3CB|PDE2A|AKT1|CHEK1|GSK3B|LCK|MAPK1|MAPK11|MAPK12|MAPK14|MAPK8|PRKCA|ROCK1|RPS6KB1|SGK1	0	0	0
MUC.CP005_MCF7_24H:BRD-K30548766-001-01-9:3.3739	BRD-K30548766	BRD-K30548766	MCF7	trt_cp	3.33 uM	24 h	3	67	0.39	0.163456	1	0	1	1	0	-666	-666	0	0	0
MUC.CP005_MCF7_24H:BRD-K31562577-001-01-8:3.3331	BRD-K31562577	BRD-K31562577	MCF7	trt_cp	3.33 uM	24 h	3	93	0.24	0.15107	1	0	1	1	0	-666	-666	0	0	0
MUC.CP005_MCF7_24H:BRD-K62818989-001-01-8:9.6446	BRD-K62818989	BRD-K62818989	MCF7	trt_cp	10 uM	24 h	3	238	0.49	0.345316	1	1	1	1	0	-666	-666	0	0	0
MUC.CP005_MCF7_24H:BRD-K64665684-001-01-9:1.1025	BRD-K64665684	BRD-K64665684	MCF7	trt_cp	1.11 uM	24 h	3	101	0.35	0.190119	1	0	1	1	0	-666	-666	0	0	0
MUC.CP005_MCF7_24H:BRD-K73602693-001-01-0:3.4487	BRD-K73602693	BRD-K73602693	MCF7	trt_cp	3.33 uM	24 h	3	169	0.31	0.231449	1	0	1	1	0	-666	-666	0	0	0
MUC.CP005_MCF7_24H:BRD-K74489738-001-01-8:0.375	BRD-K74489738	BRD-K74489738	MCF7	trt_cp	0.37 uM	24 h	3	83	0.23	0.139712	1	0	1	1	0	-666	-666	0	0	0
MUC.CP005_MCF7_24H:BRD-K98427832-001-01-5:10.024	BRD-K98427832	BRD-K98427832	MCF7	trt_cp	10 uM	24 h	3	160	0.17	0.166769	1	0	1	1	0	-666	-666	0	0	0
MUC.CP005_MCF7_6H:BRD-K02490064-001-01-7:0.3713	BRD-K02490064	BRD-K02490064	MCF7	trt_cp	0.37 uM	6 h	3	215	0.49	0.328207	1	1	1	1	0	-666	-666	0	0	0
MUC.CP005_MCF7_6H:BRD-K07967886-001-01-5:0.3689	BRD-K07967886	BRD-K07967886	MCF7	trt_cp	0.37 uM	6 h	3	66	0.17	0.107109	1	0	1	1	0	-666	-666	0	0	0
MUC.CP005_MCF7_6H:BRD-K15230829-001-01-8:3.3317	BRD-K15230829	BRD-K15230829	MCF7	trt_cp	3.33 uM	6 h	3	73	0.26	0.139309	1	1	1	1	0	-666	-666	0	0	0
MUC.CP005_MCF7_6H:BRD-K18910433-001-19-2:10	BRD-K18910433	estradiol	MCF7	trt_cp	10 uM	6 h	3	182	0.53	0.314054	1	1	1	1	0	Estrogen receptor agonist	-666	0	0	0
MUC.CP005_MCF7_6H:BRD-K19696793-001-01-8:3.3324	BRD-K19696793	BRD-K19696793	MCF7	trt_cp	3.33 uM	6 h	3	124	0.21	0.163174	1	0	1	1	0	-666	-666	0	0	0
MUC.CP005_MCF7_6H:BRD-K21635943-001-01-1:10.0449	BRD-K21635943	BRD-K21635943	MCF7	trt_cp	10 uM	6 h	3	132	0.28	0.1944	1	0	1	1	0	-666	-666	0	0	0
MUC.CP005_MCF7_6H:BRD-K24383920-001-01-2:0.369	BRD-K24383920	BRD-K24383920	MCF7	trt_cp	0.37 uM	6 h	3	309	0.3	0.307872	0	0	1	1	0	-666	-666	0	0	0
MUC.CP005_MCF7_6H:BRD-K26381032-001-01-9:9.8409	BRD-K26381032	BRD-K26381032	MCF7	trt_cp	10 uM	6 h	3	184	0.32	0.245366	1	1	1	1	0	-666	-666	0	0	0
MUC.CP005_MCF7_6H:BRD-K28282859-001-01-7:3.4161	BRD-K28282859	BRD-K28282859	MCF7	trt_cp	3.33 uM	6 h	3	224	0.18	0.203044	1	0	1	1	0	-666	-666	0	0	0
MUC.CP005_MCF7_6H:BRD-K30393343-001-01-2:1.1129	BRD-K30393343	BRD-K30393343	MCF7	trt_cp	1.11 uM	6 h	3	607	0.61	0.615304	1	1	1	1	0	-666	-666	0	0	0
MUC.CP005_MCF7_6H:BRD-K31315646-001-01-8:0.374	BRD-K31315646	BRD-K31315646	MCF7	trt_cp	0.37 uM	6 h	3	161	0.31	0.225904	1	1	1	1	0	-666	-666	0	0	0
MUC.CP005_MCF7_6H:BRD-K32581454-001-02-3:10	BRD-K32581454	BRD-K32581454	MCF7	trt_cp	10 uM	6 h	3	133	0.39	0.230297	1	1	1	1	0	-666	-666	0	0	0
MUC.CP005_MCF7_6H:BRD-K32896438-001-01-8:10	BRD-K32896438	BRD-K32896438	MCF7	trt_cp	10 uM	6 h	3	255	0.42	0.330922	1	1	1	1	0	-666	-666	0	0	0
MUC.CP005_MCF7_6H:BRD-K33449128-001-01-0:10.1547	BRD-K33449128	BRD-K33449128	MCF7	trt_cp	10 uM	6 h	3	102	0.31	0.179809	1	1	1	1	0	-666	-666	0	0	0
MUC.CP005_MCF7_6H:BRD-K36910796-001-01-9:3.4998	BRD-K36910796	BRD-K36910796	MCF7	trt_cp	3.33 uM	6 h	3	111	0.3	0.184524	1	1	1	1	0	-666	-666	0	0	0
MUC.CP005_MCF7_6H:BRD-K38760240-001-01-8:1.0793	BRD-K38760240	BRD-K38760240	MCF7	trt_cp	1.11 uM	6 h	3	112	0.24	0.165785	1	0	1	1	0	-666	-666	0	0	0
MUC.CP005_MCF7_6H:BRD-K41200778-001-01-0:3.3981	BRD-K41200778	BRD-K41200778	MCF7	trt_cp	3.33 uM	6 h	3	235	0.4	0.310023	1	1	1	1	0	-666	-666	0	0	0
MUC.CP005_MCF7_6H:BRD-K41513507-001-01-4:1.1099	BRD-K41513507	BRD-K41513507	MCF7	trt_cp	1.11 uM	6 h	3	74	0.27	0.142932	1	0	1	1	0	-666	-666	0	0	0
MUC.CP005_MCF7_6H:BRD-K42677417-001-01-5:9.9679	BRD-K42677417	BRD-K42677417	MCF7	trt_cp	10 uM	6 h	3	81	0.2	0.128703	1	0	1	1	0	-666	-666	0	0	0
MUC.CP005_MCF7_6H:BRD-K46666779-001-01-6:10.0175	BRD-K46666779	BRD-K46666779	MCF7	trt_cp	10 uM	6 h	3	108	0.28	0.175842	1	1	1	1	0	-666	-666	0	0	0
MUC.CP005_MCF7_6H:BRD-K59563627-001-01-3:10.0456	BRD-K59563627	BRD-K59563627	MCF7	trt_cp	10 uM	6 h	3	116	0.36	0.206638	1	1	1	1	0	-666	-666	0	0	0
MUC.CP005_MCF7_6H:BRD-K60774644-001-01-2:10.1885	BRD-K60774644	BRD-K60774644	MCF7	trt_cp	10 uM	6 h	3	201	0.45	0.304113	1	1	1	1	0	-666	-666	0	0	0
MUC.CP005_MCF7_6H:BRD-K62291994-001-01-1:10.0677	BRD-K62291994	BRD-K62291994	MCF7	trt_cp	10 uM	6 h	3	100	0.2	0.143003	1	0	1	1	0	-666	-666	0	0	0
MUC.CP005_MCF7_6H:BRD-K63947990-001-01-1:3.3768	BRD-K63947990	BRD-K63947990	MCF7	trt_cp	3.33 uM	6 h	3	477	0.6	0.54096	1	1	1	1	0	-666	-666	0	0	0
MUC.CP005_MCF7_6H:BRD-K70595525-001-01-3:0.3772	BRD-K70595525	BRD-K70595525	MCF7	trt_cp	0.37 uM	6 h	3	159	0.2	0.18032	1	0	1	1	0	-666	-666	0	0	0
MUC.CP005_MCF7_6H:BRD-K71303366-001-01-3:9.8579	BRD-K71303366	BRD-K71303366	MCF7	trt_cp	10 uM	6 h	3	262	0.53	0.376807	1	1	1	1	0	-666	-666	0	0	0
MUC.CP005_MCF7_6H:BRD-K71714567-001-01-8:0.3732	BRD-K71714567	BRD-K71714567	MCF7	trt_cp	0.37 uM	6 h	3	92	0.26	0.156391	1	1	1	1	0	-666	-666	0	0	0
MUC.CP005_MCF7_6H:BRD-K73281599-001-01-8:10.065	BRD-K73281599	BRD-K73281599	MCF7	trt_cp	10 uM	6 h	3	231	0.45	0.326019	1	1	1	1	0	-666	-666	0	0	0
MUC.CP005_MCF7_6H:BRD-K74868206-001-01-6:10.1526	BRD-K74868206	BRD-K74868206	MCF7	trt_cp	10 uM	6 h	3	675	0.7	0.695075	1	1	1	1	0	-666	-666	0	0	0
MUC.CP005_MCF7_6H:BRD-K75813018-001-01-9:3.3299	BRD-K75813018	BRD-K75813018	MCF7	trt_cp	3.33 uM	6 h	3	62	0.27	0.13083	1	0	1	1	0	-666	-666	0	0	0
MUC.CP005_MCF7_6H:BRD-K79797318-001-01-7:10.0412	BRD-K79797318	BRD-K79797318	MCF7	trt_cp	10 uM	6 h	3	212	0.38	0.287006	1	1	1	1	0	-666	-666	0	0	0
MUC.CP005_MCF7_6H:BRD-K90259198-003-04-8:0.4908	BRD-K90259198	W-7	MCF7	trt_cp	0.5 uM	6 h	3	69	0.28	0.140551	1	1	1	1	0	Calmodulin inhibitor|Potassium channel blocker	-666	0	0	0
MUC.CP005_MCF7_6H:BRD-K91633589-001-01-0:0.3698	BRD-K91633589	BRD-K91633589	MCF7	trt_cp	0.37 uM	6 h	3	131	0.23	0.175521	1	0	1	1	0	-666	-666	0	0	0
MUC.CP005_MCF7_6H:BRD-K93779718-001-01-3:3.3438	BRD-K93779718	BRD-K93779718	MCF7	trt_cp	3.33 uM	6 h	3	153	0.31	0.22022	1	1	1	1	0	-666	-666	0	0	0
MUC.CP005_MCF7_6H:BRD-K94498396-001-01-8:10.0336	BRD-K94498396	BRD-K94498396	MCF7	trt_cp	10 uM	6 h	3	359	0.39	0.378364	1	1	1	1	0	-666	-666	0	0	0
MUC.CP005_MCF7_6H:BRD-K96072301-001-01-3:1.1041	BRD-K96072301	BRD-K96072301	MCF7	trt_cp	1.11 uM	6 h	3	70	0.19	0.116616	1	0	1	1	0	-666	-666	0	0	0
MUC.CP005_MCF7_6H:BRD-K98822179-001-01-8:3.3502	BRD-K98822179	BRD-K98822179	MCF7	trt_cp	3.33 uM	6 h	3	173	0.54	0.309065	1	1	1	1	0	-666	-666	0	0	0
MUC.CP006_MCF7_24H:BRD-K02677403-001-01-9:10.0656	BRD-K02677403	SA-424380	MCF7	trt_cp	10 uM	24 h	3	644	0.53	0.59076	0	0	1	1	0	-666	-666	0	0	0
MUC.CP006_MCF7_24H:BRD-K06650446-001-01-1:10.0872	BRD-K06650446	SA-1455822	MCF7	trt_cp	10 uM	24 h	3	164	0.32	0.231647	1	0	1	1	0	-666	-666	0	0	0
MUC.CP006_MCF7_24H:BRD-K07110772-001-01-9:9.925	BRD-K07110772	SA-433965	MCF7	trt_cp	10 uM	24 h	3	50	0.21	0.103616	1	0	1	1	0	-666	-666	0	0	0
MUC.CP006_MCF7_24H:BRD-K11072542-001-06-3:10	BRD-K11072542	BRD-K11072542	MCF7	trt_cp	10 uM	24 h	3	266	0.52	0.376074	1	1	1	1	0	-666	-666	0	0	0
MUC.CP006_MCF7_24H:BRD-K11852206-001-01-6:3.3423	BRD-K11852206	SA-1457103	MCF7	trt_cp	3.33 uM	24 h	3	98	0.42	0.205148	1	0	1	1	0	-666	-666	0	0	0
MUC.CP006_MCF7_24H:BRD-K15181238-001-01-8:0.3769	BRD-K15181238	SA-1920080	MCF7	trt_cp	0.37 uM	24 h	3	59	0.27	0.127626	1	0	1	1	0	-666	-666	0	0	0
MUC.CP006_MCF7_24H:BRD-K15221219-001-01-5:3.3239	BRD-K15221219	SA-84905	MCF7	trt_cp	3.33 uM	24 h	3	72	0.35	0.160521	1	0	1	1	0	-666	-666	0	0	0
MUC.CP006_MCF7_24H:BRD-K15392449-001-01-6:1.1218	BRD-K15392449	SA-1457187	MCF7	trt_cp	1.11 uM	24 h	3	593	0.72	0.66073	1	1	1	1	0	-666	-666	0	0	0
MUC.CP006_MCF7_24H:BRD-K16633354-001-01-5:9.9539	BRD-K16633354	SA-102607	MCF7	trt_cp	10 uM	24 h	3	506	0.52	0.51869	1	1	1	1	0	-666	-666	0	0	0
MUC.CP006_MCF7_24H:BRD-K23807807-001-01-9:10.1289	BRD-K23807807	SA-1919667	MCF7	trt_cp	10 uM	24 h	3	239	0.58	0.376481	1	1	1	1	0	-666	-666	0	0	0
MUC.CP006_MCF7_24H:BRD-K31435439-001-01-5:1.1211	BRD-K31435439	SA-1457458	MCF7	trt_cp	1.11 uM	24 h	3	91	0.19	0.132962	1	1	1	1	0	-666	-666	0	0	0
MUC.CP006_MCF7_24H:BRD-K32975941-001-01-0:3.269	BRD-K32975941	SA-242443	MCF7	trt_cp	3.33 uM	24 h	3	101	0.42	0.208265	1	0	1	1	0	-666	-666	0	0	0
MUC.CP006_MCF7_24H:BRD-K33005991-001-01-4:0.3719	BRD-K33005991	SA-1460008	MCF7	trt_cp	0.37 uM	24 h	3	106	0.29	0.177289	1	1	1	1	0	-666	-666	0	0	0
MUC.CP006_MCF7_24H:BRD-K39657507-001-01-3:1.1153	BRD-K39657507	SA-1456576	MCF7	trt_cp	1.11 uM	24 h	2	295	0.25	0.274607	1	1	1	1	0	-666	-666	0	0	0
MUC.CP006_MCF7_24H:BRD-K48945537-001-01-5:1.1117	BRD-K48945537	SA-1455791	MCF7	trt_cp	1.11 uM	24 h	3	129	0.3	0.198923	1	1	1	1	0	-666	-666	0	0	0
MUC.CP006_MCF7_24H:BRD-K58800409-001-01-4:1.1145	BRD-K58800409	SA-1922796	MCF7	trt_cp	1.11 uM	24 h	3	245	0.32	0.283132	1	0	1	1	0	-666	-666	0	0	0
MUC.CP006_MCF7_24H:BRD-K60454961-001-01-6:3.3265	BRD-K60454961	SA-102042	MCF7	trt_cp	3.33 uM	24 h	2	453	0.55	0.504732	0	0	1	1	0	-666	-666	0	0	0
MUC.CP006_MCF7_24H:BRD-K63385089-001-01-6:3.388	BRD-K63385089	SA-85764	MCF7	trt_cp	3.33 uM	24 h	3	103	0.28	0.171723	1	0	1	1	0	-666	-666	0	0	0
MUC.CP006_MCF7_24H:BRD-K64366478-001-01-4:3.4431	BRD-K64366478	SA-243913	MCF7	trt_cp	3.33 uM	24 h	3	143	0.5	0.270386	1	1	1	1	0	-666	-666	0	0	0
MUC.CP006_MCF7_24H:BRD-K65600666-001-01-7:10.0476	BRD-K65600666	SA-1459430	MCF7	trt_cp	10 uM	24 h	3	95	0.1	0.0985581	1	0	1	1	0	-666	-666	0	0	0
MUC.CP006_MCF7_24H:BRD-K67470245-001-01-3:10.0002	BRD-K67470245	SA-1920890	MCF7	trt_cp	10 uM	24 h	3	100	0.34	0.186453	1	0	1	1	0	-666	-666	0	0	0
MUC.CP006_MCF7_24H:BRD-K70392319-001-01-5:9.9748	BRD-K70392319	SA-1458189	MCF7	trt_cp	10 uM	24 h	3	116	0.37	0.209489	1	1	1	1	0	-666	-666	0	0	0
MUC.CP006_MCF7_24H:BRD-K71459980-001-01-9:3.2966	BRD-K71459980	SA-102676	MCF7	trt_cp	3.33 uM	24 h	3	88	0.21	0.137462	1	0	1	1	0	-666	-666	0	0	0
MUC.CP006_MCF7_24H:BRD-K76042595-001-01-5:0.3699	BRD-K76042595	SA-424577	MCF7	trt_cp	0.37 uM	24 h	3	482	0.65	0.565993	1	1	1	1	0	-666	-666	0	0	0
MUC.CP006_MCF7_24H:BRD-K78639526-001-01-0:3.3553	BRD-K78639526	SA-440968	MCF7	trt_cp	3.33 uM	24 h	3	142	0.33	0.218893	1	0	1	1	0	-666	-666	0	0	0
MUC.CP006_MCF7_24H:BRD-K79564569-001-01-7:0.3695	BRD-K79564569	SA-1457305	MCF7	trt_cp	0.37 uM	24 h	3	98	0.28	0.167503	1	0	1	1	0	-666	-666	0	0	0
MUC.CP006_MCF7_24H:BRD-K83191645-001-01-1:1.1048	BRD-K83191645	SA-1939915	MCF7	trt_cp	1.11 uM	24 h	3	144	0.36	0.230231	1	0	1	1	0	-666	-666	0	0	0
MUC.CP006_MCF7_24H:BRD-K83887149-001-01-5:1.1164	BRD-K83887149	SA-424233	MCF7	trt_cp	1.11 uM	24 h	3	153	0.53	0.287948	1	1	1	1	0	-666	-666	0	0	0
MUC.CP006_MCF7_24H:BRD-K89986699-001-01-3:3.3803	BRD-K89986699	SA-1459173	MCF7	trt_cp	3.33 uM	24 h	3	103	0.39	0.202666	1	1	1	1	0	-666	-666	0	0	0
MUC.CP006_MCF7_24H:BRD-K95616928-001-01-1:0.3695	BRD-K95616928	SA-424764	MCF7	trt_cp	0.37 uM	24 h	3	332	0.48	0.403664	1	0	1	1	0	-666	-666	0	0	0
MUC.CP006_MCF7_6H:BRD-K13306582-001-01-5:0.3708	BRD-K13306582	SA-424534	MCF7	trt_cp	0.37 uM	6 h	3	286	0.24	0.264923	1	0	1	1	0	-666	-666	0	0	0
MUC.CP006_MCF7_6H:BRD-K13411622-001-01-5:9.949	BRD-K13411622	SA-441487	MCF7	trt_cp	10 uM	6 h	3	168	0.27	0.215361	1	0	1	1	0	-666	-666	0	0	0
MUC.CP006_MCF7_6H:BRD-K14396623-001-01-6:3.2968	BRD-K14396623	SA-419050	MCF7	trt_cp	3.33 uM	6 h	3	143	0.15	0.148096	1	1	1	1	0	-666	-666	0	0	0
MUC.CP006_MCF7_6H:BRD-K29771961-001-01-3:9.9953	BRD-K29771961	SA-1921783	MCF7	trt_cp	10 uM	6 h	3	127	0.39	0.225043	1	1	1	1	0	-666	-666	0	0	0
MUC.CP006_MCF7_6H:BRD-K31441776-001-01-4:3.3822	BRD-K31441776	SA-1921816	MCF7	trt_cp	3.33 uM	6 h	3	159	0.29	0.217134	1	0	1	1	0	-666	-666	0	0	0
MUC.CP006_MCF7_6H:BRD-K34094942-001-01-7:3.4138	BRD-K34094942	SA-90544	MCF7	trt_cp	3.33 uM	6 h	3	142	0.03	0.0659987	1	0	1	1	0	-666	-666	0	0	0
MUC.CP006_MCF7_6H:BRD-K34741779-001-01-1:3.3282	BRD-K34741779	SA-1459187	MCF7	trt_cp	3.33 uM	6 h	3	80	0.29	0.154019	1	1	1	1	0	-666	-666	0	0	0
MUC.CP006_MCF7_6H:BRD-K38763121-001-01-6:0.3706	BRD-K38763121	SA-1456102	MCF7	trt_cp	0.37 uM	6 h	3	64	0.29	0.137759	1	1	1	1	0	-666	-666	0	0	0
MUC.CP006_MCF7_6H:BRD-K43283261-001-01-8:10.1692	BRD-K43283261	SA-101841	MCF7	trt_cp	10 uM	6 h	3	290	0.53	0.396431	1	1	1	1	0	-666	-666	0	0	0
MUC.CP006_MCF7_6H:BRD-K44791842-001-01-7:3.3376	BRD-K44791842	SA-1919248	MCF7	trt_cp	3.33 uM	6 h	3	65	0.23	0.123638	1	0	1	1	0	-666	-666	0	0	0
MUC.CP006_MCF7_6H:BRD-K46883633-001-01-3:9.9852	BRD-K46883633	SA-1937536	MCF7	trt_cp	10 uM	6 h	3	114	0.27	0.177405	1	0	1	1	0	-666	-666	0	0	0
MUC.CP006_MCF7_6H:BRD-K56758884-001-01-0:10.0313	BRD-K56758884	SA-1459256	MCF7	trt_cp	10 uM	6 h	3	353	0.48	0.416235	1	0	1	1	0	-666	-666	0	0	0
MUC.CP006_MCF7_6H:BRD-K59675434-001-01-8:3.3788	BRD-K59675434	SA-1919345	MCF7	trt_cp	3.33 uM	6 h	3	103	0.35	0.191992	1	0	1	1	0	-666	-666	0	0	0
MUC.CP006_MCF7_6H:BRD-K60398284-001-01-5:0.373	BRD-K60398284	SA-1921614	MCF7	trt_cp	0.37 uM	6 h	3	239	0.56	0.369933	1	1	1	1	0	-666	-666	0	0	0
MUC.CP006_MCF7_6H:BRD-K63516691-001-01-6:3.3333	BRD-K63516691	T-0156	MCF7	trt_cp	3.33 uM	6 h	3	329	0.13	0.209122	1	1	1	1	0	Phosphodiesterase inhibitor	PDE5A	0	0	0
MUC.CP006_MCF7_6H:BRD-K65465954-001-01-6:3.3443	BRD-K65465954	SA-1457336	MCF7	trt_cp	3.33 uM	6 h	3	226	0.46	0.326035	1	1	1	1	0	-666	-666	0	0	0
MUC.CP006_MCF7_6H:BRD-K68645163-001-01-7:0.377	BRD-K68645163	SA-1463838	MCF7	trt_cp	0.37 uM	6 h	2	76	0.26	0.142143	1	0	1	1	0	-666	-666	0	0	0
MUC.CP006_MCF7_6H:BRD-K84860580-001-01-7:9.9776	BRD-K84860580	SA-86418	MCF7	trt_cp	10 uM	6 h	3	78	0.31	0.157238	1	0	1	1	0	-666	-666	0	0	0
MUC.CP006_MCF7_6H:BRD-K85030001-001-01-7:1.1156	BRD-K85030001	SA-1456625	MCF7	trt_cp	1.11 uM	6 h	3	127	0.24	0.176538	1	0	1	1	0	-666	-666	0	0	0
MUC.CP006_MCF7_6H:BRD-K88058149-001-01-8:0.373	BRD-K88058149	SA-1939945	MCF7	trt_cp	0.37 uM	6 h	3	97	0.21	0.14432	1	0	1	1	0	-666	-666	0	0	0
MUC.CP006_MCF7_6H:BRD-K97699469-001-01-0:0.376	BRD-K97699469	SA-1458902	MCF7	trt_cp	0.37 uM	6 h	3	271	0.21	0.241226	0	0	1	1	0	-666	-666	0	0	0
MUC.CP007_MCF7_24H:A07	BRD-A19231254	BRD-A19231254	MCF7	trt_cp	40 uM	24 h	3	261	0.31	0.287628	1	1	1	1	0	-666	-666	0	0	0
MUC.CP007_MCF7_24H:D01	BRD-K85339825	BRD-K85339825	MCF7	trt_cp	40 uM	24 h	3	295	0.48	0.380507	1	1	1	1	0	-666	-666	0	0	0
MUC.CP007_MCF7_24H:D07	BRD-A34345572	BRD-A34345572	MCF7	trt_cp	40 uM	24 h	3	83	0.28	0.154152	1	1	1	1	0	-666	-666	0	0	0
MUC.CP007_MCF7_24H:E01	BRD-K81424019	BRD-K81424019	MCF7	trt_cp	40 uM	24 h	3	222	0.43	0.312422	1	1	1	1	0	-666	-666	0	0	0
MUC.CP007_MCF7_24H:F02	BRD-K12641176	BRD-K12641176	MCF7	trt_cp	20 uM	24 h	3	350	0.67	0.489668	1	1	1	1	0	-666	-666	0	0	0
MUC.CP007_MCF7_24H:H03	BRD-A45134043	BRD-A45134043	MCF7	trt_cp	10 uM	24 h	3	83	0.24	0.142717	1	1	1	1	0	-666	-666	0	0	0
MUC.CP007_MCF7_24H:I01	BRD-A77065707	BRD-A77065707	MCF7	trt_cp	40 uM	24 h	3	134	0.37	0.225156	1	1	1	1	0	-666	-666	0	0	0
MUC.CP007_MCF7_24H:I11	BRD-K77908580	entinostat	MCF7	trt_cp	0.25 uM	24 h	3	188	0.45	0.294114	1	1	1	1	0	HDAC inhibitor	HDAC1|HDAC2|HDAC3|HDAC9	0	0	0
MUC.CP007_MCF7_24H:J08	BRD-K31283835	tofacitinib	MCF7	trt_cp	2.22 uM	24 h	3	47	0.37	0.133346	1	1	1	1	0	JAK inhibitor	JAK3|JAK1|JAK2|CYP2C19|TYK2	0	0	0
MUC.CP007_MCF7_24H:L02	BRD-K26347562	BRD-K26347562	MCF7	trt_cp	20 uM	24 h	3	159	0.37	0.245262	1	1	1	1	0	-666	-666	0	0	0
MUC.CP007_MCF7_24H:N04	BRD-K91237281	BRD-K91237281	MCF7	trt_cp	4 uM	24 h	3	403	0.71	0.540894	1	1	1	1	0	-666	-666	0	0	0
MUC.CP007_MCF7_24H:O07	BRD-K86307448	allopurinol	MCF7	trt_cp	4 uM	24 h	3	296	0.54	0.404272	1	1	1	1	0	Xanthine oxidase inhibitor	XDH	0	0	0
MUC.CP007_MCF7_24H:P02	BRD-K50919475	BRD-K50919475	MCF7	trt_cp	20 uM	24 h	3	477	0.71	0.588463	1	1	1	1	0	-666	-666	0	0	0
MUC.CP007_MCF7_24H:P07	BRD-K13397460	BRD-K13397460	MCF7	trt_cp	40 uM	24 h	3	242	0.48	0.344635	1	1	1	1	0	-666	-666	0	0	0
MUC.CP007_P1A82_24H:A13	BRD-K86307448	allopurinol	P1A82	trt_cp	4 uM	24 h	3	234	0.4	0.309363	1	1	1	1	0	Xanthine oxidase inhibitor	XDH	0	0	0
MUC.CP007_P1A82_24H:A19	BRD-A19231254	BRD-A19231254	P1A82	trt_cp	40 uM	24 h	3	333	0.5	0.412608	1	1	1	1	0	-666	-666	0	0	0
MUC.CP007_P1A82_24H:B19	BRD-K17230475	BRD-K17230475	P1A82	trt_cp	40 uM	24 h	3	271	0.48	0.3647	1	1	1	1	0	-666	-666	0	0	0
MUC.CP007_P1A82_24H:C13	BRD-K44256916	BRD-K44256916	P1A82	trt_cp	40 uM	24 h	3	393	0.66	0.51499	1	1	1	1	0	-666	-666	0	0	0
MUC.CP007_P1A82_24H:C20	BRD-K21680192	mitoxantrone	P1A82	trt_cp	10 uM	24 h	3	765	0.81	0.795983	0	0	1	1	0	Topoisomerase inhibitor	TOP2A|PIM1	0	0	0
MUC.CP007_P1A82_24H:D19	BRD-A34345572	BRD-A34345572	P1A82	trt_cp	40 uM	24 h	3	154	0.41	0.254087	1	1	1	1	0	-666	-666	0	0	0
MUC.CP007_P1A82_24H:E14	BRD-K81424019	BRD-K81424019	P1A82	trt_cp	20 uM	24 h	2	62	0.38	0.155209	1	1	1	1	0	-666	-666	0	0	0
MUC.CP007_P1A82_24H:E19	BRD-K08109215	I-BET-762	P1A82	trt_cp	1.11 uM	24 h	3	297	0.6	0.426859	1	1	1	1	0	Bromodomain inhibitor	BRD2|BRD3|BRD4|APOA1	0	0	0
MUC.CP007_P1A82_24H:F16	BRD-K12641176	BRD-K12641176	P1A82	trt_cp	4 uM	24 h	2	73	0.4	0.172791	1	1	1	1	0	-666	-666	0	0	0
MUC.CP007_P1A82_24H:F19	BRD-A55639867	BRD-A55639867	P1A82	trt_cp	40 uM	24 h	3	264	0.44	0.344635	1	1	1	1	0	-666	-666	0	0	0
MUC.CP007_P1A82_24H:G17	BRD-A61304759	tanespimycin	P1A82	trt_cp	4 uM	24 h	3	584	0.75	0.669218	1	1	1	1	0	-666	-666	0	0	0
MUC.CP007_P1A82_24H:G20	BRD-K53581288	baricitinib	P1A82	trt_cp	2.22 uM	24 h	3	101	0.23	0.154119	1	0	1	1	0	JAK inhibitor	JAK1|JAK2	0	0	0
MUC.CP007_P1A82_24H:H13	BRD-A45134043	BRD-A45134043	P1A82	trt_cp	40 uM	24 h	3	482	0.67	0.574634	1	1	1	1	0	-666	-666	0	0	0
MUC.CP007_P1A82_24H:H19	BRD-K37013795	BRD-K37013795	P1A82	trt_cp	40 uM	24 h	3	211	0.38	0.286328	1	1	1	1	0	-666	-666	0	0	0
MUC.CP007_P1A82_24H:I15	BRD-A77065707	BRD-A77065707	P1A82	trt_cp	10 uM	24 h	3	133	0.35	0.218168	1	1	1	1	0	-666	-666	0	0	0
MUC.CP007_P1A82_24H:I23	BRD-K77908580	entinostat	P1A82	trt_cp	0.25 uM	24 h	3	500	0.78	0.631485	1	1	1	1	0	HDAC inhibitor	HDAC1|HDAC2|HDAC3|HDAC9	0	0	0
MUC.CP007_P1A82_24H:K21	BRD-K31283835	tofacitinib	P1A82	trt_cp	1.11 uM	24 h	3	226	0.57	0.362929	1	1	1	1	0	JAK inhibitor	JAK3|JAK1|JAK2|CYP2C19|TYK2	0	0	0
MUC.CP007_P1A82_24H:L15	BRD-K26347562	BRD-K26347562	P1A82	trt_cp	10 uM	24 h	2	198	0.64	0.359959	1	1	1	1	0	-666	-666	0	0	0
MUC.CP007_P1A82_24H:L19	BRD-K07378204	BRD-K07378204	P1A82	trt_cp	40 uM	24 h	3	230	0.53	0.353047	1	1	1	1	0	-666	-666	0	0	0
MUC.CP007_P1A82_24H:M13	BRD-A05376797	BRD-A05376797	P1A82	trt_cp	40 uM	24 h	3	175	0.36	0.253805	1	0	1	1	0	-666	-666	0	0	0
MUC.CP007_P1A82_24H:M23	BRD-K12184916	NVP-BEZ235	P1A82	trt_cp	0.25 uM	24 h	3	531	0.75	0.638129	1	1	1	1	0	MTOR inhibitor|PI3K inhibitor	-666	0	0	0
MUC.CP007_P1A82_24H:N13	BRD-K91237281	BRD-K91237281	P1A82	trt_cp	40 uM	24 h	3	417	0.67	0.534486	1	1	1	1	0	-666	-666	0	0	0
MUC.CP007_P1A82_24H:O13	BRD-K49687815	BRD-K49687815	P1A82	trt_cp	40 uM	24 h	3	396	0.65	0.513021	1	1	1	1	0	-666	-666	0	0	0
MUC.CP007_P1A82_24H:P15	BRD-K50919475	BRD-K50919475	P1A82	trt_cp	10 uM	24 h	3	324	0.63	0.45685	1	1	1	1	0	-666	-666	0	0	0
MUC.CP008_HA1E_24H:A07	BRD-K53972329	ruxolitinib	HA1E	trt_cp	10 uM	24 h	2	266	0.43	0.341984	1	1	1	1	0	JAK inhibitor	JAK1|JAK2|TYK2|JAK3	0	0	0
MUC.CP008_HA1E_24H:A13	BRD-A79038507	AGN-192403	HA1E	trt_cp	10 uM	24 h	3	358	0.6	0.468649	1	1	1	1	0	Imidazoline receptor ligand	NISCH	0	0	0
MUC.CP008_HA1E_24H:B07	BRD-K31283835	tofacitinib	HA1E	trt_cp	10 uM	24 h	3	89	0.17	0.12438	1	1	1	1	0	JAK inhibitor	JAK3|JAK1|JAK2|CYP2C19|TYK2	0	0	0
MUC.CP008_HA1E_24H:B18	BRD-K77771411	moxonidine	HA1E	trt_cp	0.04 uM	24 h	3	69	0.16	0.106247	1	1	1	1	0	Imidazoline receptor agonist	NISCH|ADRA2A|ADRA2B|ADRA2C	0	0	0
MUC.CP008_HA1E_24H:B19	BRD-K27859162	BRD-K27859162	HA1E	trt_cp	10 uM	24 h	3	102	0.19	0.140769	1	1	1	1	0	-666	-666	0	0	0
MUC.CP008_HA1E_24H:C07	BRD-K14929173	BRD-K14929173	HA1E	trt_cp	10 uM	24 h	3	114	0.35	0.201984	1	1	1	1	0	-666	-666	0	0	0
MUC.CP008_HA1E_24H:D07	BRD-K92361663	BRD-K92361663	HA1E	trt_cp	10 uM	24 h	3	62	0.15	0.0975151	1	0	1	1	0	-666	-666	0	0	0
MUC.CP008_HA1E_24H:D14	BRD-K94485812	LDN-57444	HA1E	trt_cp	3.33 uM	24 h	3	115	0.26	0.17485	1	1	1	1	0	Ubiquitin C-terminal hydrolase inhibitor	-666	0	0	0
MUC.CP008_HA1E_24H:D20	BRD-K17555800	talmapimod	HA1E	trt_cp	3.33 uM	24 h	3	109	0.3	0.182854	1	1	1	1	0	P38 MAPK inhibitor	MAPK14|MAPK11	0	0	0
MUC.CP008_HA1E_24H:E20	BRD-K35781423	SANT-2	HA1E	trt_cp	3.33 uM	24 h	3	184	0.41	0.277736	1	1	1	1	0	Smoothened receptor antagonist	SMO|DHH|IHH|PTCH1|SHH	0	0	0
MUC.CP008_HA1E_24H:F07	BRD-K28731095	calcitriol	HA1E	trt_cp	10 uM	24 h	3	137	0.23	0.179496	1	1	1	1	0	Vitamin D receptor agonist	VDR|CYP3A5	0	0	0
MUC.CP008_HA1E_24H:F18	BRD-K81473043	tanespimycin	HA1E	trt_cp	0.04 uM	24 h	3	249	0.51	0.360342	1	1	1	1	0	HSP inhibitor	HSP90AA1|CHEK1	0	0	0
MUC.CP008_HA1E_24H:G05	BRD-K77841042	brefeldin-a	HA1E	trt_cp	0.125 uM	24 h	3	650	0.88	0.764766	1	1	1	1	0	Protein synthesis inhibitor|BIG1 inhibitor	ARFGEF1|ARFGEF2|GBF1|ARF1|CYTH2	0	0	0
MUC.CP008_HA1E_24H:G19	BRD-K09619322	CD-1530	HA1E	trt_cp	10 uM	24 h	3	473	0.65	0.560684	1	1	1	1	0	Retinoid receptor agonist	RARG	0	0	0
MUC.CP008_HA1E_24H:H01	BRD-K43471985	OTX-015	HA1E	trt_cp	10 uM	24 h	3	560	0.8	0.676814	1	1	1	1	0	Bromodomain inhibitor	BRD2|BRD3|BRD4|SELE|VCAM1	0	0	0
MUC.CP008_HA1E_24H:I05	BRD-K55344148	BU-224	HA1E	trt_cp	0.125 uM	24 h	3	99	0.21	0.1458	1	0	1	1	0	Imidazoline receptor agonist|Imidazoline ligand	MAOA|MAOB	0	0	0
MUC.CP008_HA1E_24H:I07	BRD-K70739429	BRD-K70739429	HA1E	trt_cp	10 uM	24 h	3	212	0.39	0.290757	1	1	1	1	0	-666	-666	0	0	0
MUC.CP008_HA1E_24H:I21	BRD-K43187018	GDC-0349	HA1E	trt_cp	1.11 uM	24 h	3	521	0.65	0.588445	1	1	1	1	0	PIM inhibitor	PIM3|PIK3CA	0	0	0
MUC.CP008_HA1E_24H:K01	BRD-K19203487	SPP-301	HA1E	trt_cp	10 uM	24 h	3	120	0.23	0.167991	1	1	1	1	0	Endothelin receptor antagonist	-666	0	0	0
MUC.CP008_HA1E_24H:K07	BRD-A19078268	BRD-A19078268	HA1E	trt_cp	10 uM	24 h	3	78	0.19	0.123099	1	0	1	1	0	-666	-666	0	0	0
MUC.CP008_HA1E_24H:K15	BRD-K47438704	BRD-K47438704	HA1E	trt_cp	1.11 uM	24 h	3	77	0.26	0.143075	1	1	1	1	0	-666	-666	0	0	0
MUC.CP008_HA1E_24H:K19	BRD-K58353976	BRD-K58353976	HA1E	trt_cp	10 uM	24 h	3	177	0.28	0.225111	1	1	1	1	0	-666	-666	0	0	0
MUC.CP008_HA1E_24H:L07	BRD-K26347562	BRD-K26347562	HA1E	trt_cp	10 uM	24 h	3	149	0.29	0.210195	1	1	1	1	0	-666	-666	0	0	0
MUC.CP008_HA1E_24H:L13	BRD-K78306794	BRD-K78306794	HA1E	trt_cp	10 uM	24 h	3	182	0.36	0.258832	1	1	1	1	0	-666	-666	0	0	0
MUC.CP008_HA1E_24H:L19	BRD-K02898090	kifunensine	HA1E	trt_cp	10 uM	24 h	3	105	0.18	0.139015	1	1	1	1	0	Mannosidase inhibitor	MAN1B1|MAN2A1	0	0	0
MUC.CP008_HA1E_24H:M13	BRD-K61314889	endo-IWR-1	HA1E	trt_cp	10 uM	24 h	3	107	0.18	0.140333	1	1	1	1	0	PARP inhibitor	TNKS|TNKS2	0	0	0
MUC.CP008_HA1E_24H:M19	BRD-K32330832	VER-155008	HA1E	trt_cp	12 uM	24 h	3	298	0.52	0.398053	1	1	1	1	0	HSP inhibitor	HSPA1A	0	0	0
MUC.CP008_HA1E_24H:N24	BRD-A09967919	BRD-A09967919	HA1E	trt_cp	0.04 uM	24 h	3	111	0.26	0.171782	1	0	1	1	0	-666	-666	0	0	0
MUC.CP008_HA1E_24H:O02	BRD-K25835157	PRT-062070	HA1E	trt_cp	3.33 uM	24 h	3	278	0.41	0.341385	1	1	1	1	0	JAK inhibitor|Syk inhibitor	SYK	0	0	0
MUC.CP008_HA1E_24H:O08	BRD-K44309363	dexniguldipine	HA1E	trt_cp	3.33 uM	24 h	3	173	0.3	0.230364	1	1	1	1	0	Calmodulin inhibitor	CALM1|PRKCA|ADORA3	0	0	0
MUC.CP008_HA1E_24H:O21	BRD-K04466929	Merck60	HA1E	trt_cp	1.11 uM	24 h	3	344	0.6	0.459394	1	1	1	1	0	HDAC inhibitor	HDAC1|HDAC2	0	0	0
MUC.CP008_HA1E_24H:P13	BRD-A62591245	BRD-A62591245	HA1E	trt_cp	10 uM	24 h	3	205	0.26	0.23345	1	0	1	1	0	-666	-666	0	0	0
MUC.CP008_MCF7_24H:A07	BRD-K53972329	ruxolitinib	MCF7	trt_cp	10 uM	24 h	3	211	0.44	0.308105	1	1	1	1	0	JAK inhibitor	JAK1|JAK2|TYK2|JAK3	0	0	0
MUC.CP008_MCF7_24H:A18	BRD-A79038507	AGN-192403	MCF7	trt_cp	0.04 uM	24 h	3	111	0.22	0.158017	1	1	1	1	0	Imidazoline receptor ligand	NISCH	0	0	0
MUC.CP008_MCF7_24H:B23	BRD-K27859162	BRD-K27859162	MCF7	trt_cp	0.125 uM	24 h	3	90	0.13	0.109376	1	0	1	1	0	-666	-666	0	0	0
MUC.CP008_MCF7_24H:C07	BRD-K14929173	BRD-K14929173	MCF7	trt_cp	10 uM	24 h	3	72	0.2	0.121342	1	1	1	1	0	-666	-666	0	0	0
MUC.CP008_MCF7_24H:D07	BRD-K92361663	BRD-K92361663	MCF7	trt_cp	10 uM	24 h	3	86	0.19	0.129258	1	0	1	1	0	-666	-666	0	0	0
MUC.CP008_MCF7_24H:D13	BRD-K94485812	LDN-57444	MCF7	trt_cp	10 uM	24 h	2	651	0.77	0.715923	1	1	1	1	0	Ubiquitin C-terminal hydrolase inhibitor	-666	0	0	0
MUC.CP008_MCF7_24H:E01	BRD-K73397362	purmorphamine	MCF7	trt_cp	10 uM	24 h	3	195	0.33	0.25651	1	1	1	1	0	Smoothened receptor agonist	SMO|DHH|IHH|PTCH1	0	0	0
MUC.CP008_MCF7_24H:E19	BRD-K35781423	SANT-2	MCF7	trt_cp	10 uM	24 h	3	333	0.58	0.444392	1	1	1	1	0	Smoothened receptor antagonist	SMO|DHH|IHH|PTCH1|SHH	0	0	0
MUC.CP008_MCF7_24H:H01	BRD-K43471985	OTX-015	MCF7	trt_cp	10 uM	24 h	3	619	0.81	0.716009	1	1	1	1	0	Bromodomain inhibitor	BRD2|BRD3|BRD4|SELE|VCAM1	0	0	0
MUC.CP008_MCF7_24H:I01	BRD-K55344148	BU-224	MCF7	trt_cp	10 uM	24 h	3	187	0.31	0.243463	1	1	1	1	0	Imidazoline receptor agonist|Imidazoline ligand	MAOA|MAOB	0	0	0
MUC.CP008_MCF7_24H:I22	BRD-K43187018	GDC-0349	MCF7	trt_cp	0.37 uM	24 h	3	463	0.7	0.575665	1	1	1	1	0	PIM inhibitor	PIM3|PIK3CA	0	0	0
MUC.CP008_MCF7_24H:J03	BRD-K38024286	BRD-K38024286	MCF7	trt_cp	1.11 uM	24 h	3	427	0.56	0.494468	1	1	1	1	0	-666	-666	0	0	0
MUC.CP008_MCF7_24H:J11	BRD-A79768653	sirolimus	MCF7	trt_cp	0.125 uM	24 h	3	140	0.37	0.230142	1	1	1	1	0	MTOR inhibitor	MTOR|FKBP1A|CCR5|FGF2	0	0	0
MUC.CP008_MCF7_24H:J19	BRD-K01253243	SB-590885	MCF7	trt_cp	10 uM	24 h	3	234	0.54	0.359447	1	1	1	1	0	RAF inhibitor	BRAF	0	0	0
MUC.CP008_MCF7_24H:K11	BRD-A19078268	BRD-A19078268	MCF7	trt_cp	0.125 uM	24 h	3	108	0.21	0.152283	1	1	1	1	0	-666	-666	0	0	0
MUC.CP008_MCF7_24H:K17	BRD-K47438704	BRD-K47438704	MCF7	trt_cp	0.125 uM	24 h	3	78	0.12	0.0978292	1	0	1	1	0	-666	-666	0	0	0
MUC.CP008_MCF7_24H:L01	BRD-K53581288	baricitinib	MCF7	trt_cp	10 uM	24 h	3	169	0.39	0.259601	1	1	1	1	0	JAK inhibitor	JAK1|JAK2	0	0	0
MUC.CP008_MCF7_24H:L17	BRD-K78306794	BRD-K78306794	MCF7	trt_cp	0.125 uM	24 h	2	43	0.19	0.091399	1	0	1	1	0	-666	-666	0	0	0
MUC.CP008_MCF7_24H:L20	BRD-K02898090	kifunensine	MCF7	trt_cp	3.33 uM	24 h	3	72	0.21	0.124339	1	0	1	1	0	Mannosidase inhibitor	MAN1B1|MAN2A1	0	0	0
MUC.CP008_MCF7_24H:M19	BRD-K32330832	VER-155008	MCF7	trt_cp	12 uM	24 h	3	231	0.43	0.318692	1	1	1	1	0	HSP inhibitor	HSPA1A	0	0	0
MUC.CP008_MCF7_24H:N01	BRD-K11696279	BU-239	MCF7	trt_cp	10 uM	24 h	3	357	0.44	0.400766	1	1	1	1	0	Imidazoline receptor agonist	-666	0	0	0
MUC.CP008_MCF7_24H:N24	BRD-A09967919	BRD-A09967919	MCF7	trt_cp	0.04 uM	24 h	3	143	0.32	0.216308	1	1	1	1	0	-666	-666	0	0	0
MUC.CP008_MCF7_24H:O02	BRD-K25835157	PRT-062070	MCF7	trt_cp	3.33 uM	24 h	3	403	0.63	0.509511	1	1	1	1	0	JAK inhibitor|Syk inhibitor	SYK	0	0	0
MUC.CP008_MCF7_24H:P06	BRD-A75172220	hydrocortisone	MCF7	trt_cp	0.04 uM	24 h	3	147	0.36	0.232616	1	1	1	1	0	Glucocorticoid receptor agonist	NR3C1	0	0	0
MUC.CP008_MCF7_24H:P08	BRD-K29656036	MK-8245	MCF7	trt_cp	3.33 uM	24 h	3	314	0.5	0.400664	1	1	1	1	0	Stearoyl-CoA desaturase inhibitor	SCD	0	0	0
MUC.CP008_MCF7_24H:P14	BRD-A62591245	BRD-A62591245	MCF7	trt_cp	3.33 uM	24 h	3	136	0.26	0.190146	1	0	1	1	0	-666	-666	0	0	0
MUC.CP008_P1A82_24H:A08	BRD-K53972329	ruxolitinib	P1A82	trt_cp	3.33 uM	24 h	3	144	0.35	0.22701	1	1	1	1	0	JAK inhibitor	JAK1|JAK2|TYK2|JAK3	0	0	0
MUC.CP008_P1A82_24H:A13	BRD-A79038507	AGN-192403	P1A82	trt_cp	10 uM	24 h	3	373	0.63	0.49018	1	1	1	1	0	Imidazoline receptor ligand	NISCH	0	0	0
MUC.CP008_P1A82_24H:A24	BRD-K16295392	atrasentan	P1A82	trt_cp	0.04 uM	24 h	3	138	0.4	0.237575	1	1	1	1	0	Endothelin receptor antagonist	EDNRA	0	0	0
MUC.CP008_P1A82_24H:B17	BRD-K77771411	moxonidine	P1A82	trt_cp	0.125 uM	24 h	3	55	0.21	0.108673	1	0	1	1	0	Imidazoline receptor agonist	NISCH|ADRA2A|ADRA2B|ADRA2C	0	0	0
MUC.CP008_P1A82_24H:B19	BRD-K27859162	BRD-K27859162	P1A82	trt_cp	10 uM	24 h	3	194	0.45	0.29877	1	1	1	1	0	-666	-666	0	0	0
MUC.CP008_P1A82_24H:C13	BRD-A63236097	BRD-A63236097	P1A82	trt_cp	10 uM	24 h	3	206	0.48	0.317969	1	1	1	1	0	Tumor necrosis factor production inhibitor	NFKB1	0	0	0
MUC.CP008_P1A82_24H:D10	BRD-K92361663	BRD-K92361663	P1A82	trt_cp	0.37 uM	24 h	3	88	0.31	0.167014	1	0	1	1	0	-666	-666	0	0	0
MUC.CP008_P1A82_24H:D14	BRD-K94485812	LDN-57444	P1A82	trt_cp	3.33 uM	24 h	3	137	0.31	0.208388	1	1	1	1	0	Ubiquitin C-terminal hydrolase inhibitor	-666	0	0	0
MUC.CP008_P1A82_24H:D19	BRD-K17555800	talmapimod	P1A82	trt_cp	10 uM	24 h	3	113	0.29	0.18305	1	1	1	1	0	P38 MAPK inhibitor	MAPK14|MAPK11	0	0	0
MUC.CP008_P1A82_24H:E01	BRD-K73397362	purmorphamine	P1A82	trt_cp	10 uM	24 h	3	191	0.38	0.27242	1	1	1	1	0	Smoothened receptor agonist	SMO|DHH|IHH|PTCH1	0	0	0
MUC.CP008_P1A82_24H:E07	BRD-K51575138	TPCA-1	P1A82	trt_cp	10 uM	24 h	3	384	0.64	0.501287	1	1	1	1	0	IKK inhibitor	IKBKB	0	0	0
MUC.CP008_P1A82_24H:E13	BRD-K20285085	fostamatinib	P1A82	trt_cp	10 uM	24 h	3	354	0.51	0.429652	1	1	1	1	0	Syk inhibitor	-666	0	0	0
MUC.CP008_P1A82_24H:E19	BRD-K35781423	SANT-2	P1A82	trt_cp	10 uM	24 h	3	245	0.5	0.353915	1	1	1	1	0	Smoothened receptor antagonist	SMO|DHH|IHH|PTCH1|SHH	0	0	0
MUC.CP008_P1A82_24H:F14	BRD-K81473043	tanespimycin	P1A82	trt_cp	3.33 uM	24 h	3	608	0.83	0.718326	1	1	1	1	0	HSP inhibitor	HSP90AA1|CHEK1	0	0	0
MUC.CP008_P1A82_24H:F19	BRD-K35629949	SR-27897	P1A82	trt_cp	10 uM	24 h	3	201	0.4	0.28672	1	1	1	1	0	CCK receptor antagonist	CCKAR	0	0	0
MUC.CP008_P1A82_24H:G05	BRD-K77841042	brefeldin-a	P1A82	trt_cp	0.125 uM	24 h	2	407	0.69	0.535861	0	0	1	1	0	Protein synthesis inhibitor|BIG1 inhibitor	ARFGEF1|ARFGEF2|GBF1|ARF1|CYTH2	0	0	0
MUC.CP008_P1A82_24H:G09	BRD-K31841515	oxypurinol	P1A82	trt_cp	1.11 uM	24 h	3	70	0.15	0.103616	1	1	1	1	0	Xanthine oxidase inhibitor	XDH	0	0	0
MUC.CP008_P1A82_24H:H04	BRD-K43471985	OTX-015	P1A82	trt_cp	0.37 uM	24 h	3	491	0.8	0.633748	1	1	1	1	0	Bromodomain inhibitor	BRD2|BRD3|BRD4|SELE|VCAM1	0	0	0
MUC.CP008_P1A82_24H:H14	BRD-K30466858	ellagic-acid	P1A82	trt_cp	3.33 uM	24 h	3	144	0.24	0.187983	1	1	1	1	0	Glutathione transferase inhibitor|Aldose reductase inhibitor|Beta secretase inhibitor|HCV inhibitor|HIV inhibitor|Quorum sensing signaling modulator|Reverse transcriptase inhibitor	CA1|CA12|CA14|CA2|CA4|CA6|CA9|SYK|AKR1B1|BACE1|CA3|CA5A|CA5B|CA7|CSNK2A1|GSK3B|PRKACA|PRKCA|PRKCB|SQLE	0	0	0
MUC.CP008_P1A82_24H:H19	BRD-K81332461	maxacalcitol	P1A82	trt_cp	4 uM	24 h	3	172	0.36	0.251621	1	1	1	1	0	Vitamin D receptor agonist	VDR	0	0	0
MUC.CP008_P1A82_24H:I06	BRD-K55344148	BU-224	P1A82	trt_cp	0.04 uM	24 h	3	87	0.25	0.149128	1	1	1	1	0	Imidazoline receptor agonist|Imidazoline ligand	MAOA|MAOB	0	0	0
MUC.CP008_P1A82_24H:I08	BRD-K70739429	BRD-K70739429	P1A82	trt_cp	3.33 uM	24 h	3	266	0.49	0.365064	1	1	1	1	0	-666	-666	0	0	0
MUC.CP008_P1A82_24H:I13	BRD-K84996356	AZD-3514	P1A82	trt_cp	10 uM	24 h	3	333	0.63	0.463151	1	1	1	1	0	Drugs Acting on Androgen Receptor	AR	0	0	0
MUC.CP008_P1A82_24H:J01	BRD-K38024286	BRD-K38024286	P1A82	trt_cp	10 uM	24 h	3	246	0.35	0.29671	1	1	1	1	0	-666	-666	0	0	0
MUC.CP008_P1A82_24H:J09	BRD-A79768653	sirolimus	P1A82	trt_cp	1.11 uM	24 h	3	266	0.5	0.368771	1	1	1	1	0	MTOR inhibitor	MTOR|FKBP1A|CCR5|FGF2	0	0	0
MUC.CP008_P1A82_24H:J13	BRD-A69815203	cyclosporin-a	P1A82	trt_cp	10 uM	24 h	3	404	0.7	0.537737	1	1	1	1	0	Calcineurin inhibitor	PPIA|PPP3CA	0	0	0
MUC.CP008_P1A82_24H:J19	BRD-K01253243	SB-590885	P1A82	trt_cp	10 uM	24 h	3	129	0.34	0.21177	1	1	1	1	0	RAF inhibitor	BRAF	0	0	0
MUC.CP008_P1A82_24H:K02	BRD-K19203487	SPP-301	P1A82	trt_cp	3.33 uM	24 h	3	83	0.17	0.120114	1	0	1	1	0	Endothelin receptor antagonist	-666	0	0	0
MUC.CP008_P1A82_24H:K07	BRD-A19078268	BRD-A19078268	P1A82	trt_cp	10 uM	24 h	3	313	0.53	0.411852	1	1	1	1	0	-666	-666	0	0	0
MUC.CP008_P1A82_24H:K13	BRD-K47438704	BRD-K47438704	P1A82	trt_cp	10 uM	24 h	3	251	0.52	0.365316	1	1	1	1	0	-666	-666	0	0	0
MUC.CP008_P1A82_24H:K19	BRD-K58353976	BRD-K58353976	P1A82	trt_cp	10 uM	24 h	3	168	0.31	0.230763	1	1	1	1	0	-666	-666	0	0	0
MUC.CP008_P1A82_24H:L13	BRD-K78306794	BRD-K78306794	P1A82	trt_cp	10 uM	24 h	3	220	0.5	0.335372	1	1	1	1	0	-666	-666	0	0	0
MUC.CP008_P1A82_24H:L19	BRD-K02898090	kifunensine	P1A82	trt_cp	10 uM	24 h	3	94	0.21	0.142071	1	0	1	1	0	Mannosidase inhibitor	MAN1B1|MAN2A1	0	0	0
MUC.CP008_P1A82_24H:M02	BRD-K10573841	tunicamycin	P1A82	trt_cp	3.33 uM	24 h	3	551	0.75	0.650035	1	1	1	1	0	-666	-666	0	0	0
MUC.CP008_P1A82_24H:M13	BRD-K61314889	endo-IWR-1	P1A82	trt_cp	10 uM	24 h	2	87	0.32	0.168719	1	1	1	1	0	PARP inhibitor	TNKS|TNKS2	0	0	0
MUC.CP008_P1A82_24H:N05	BRD-K11696279	BU-239	P1A82	trt_cp	0.125 uM	24 h	3	86	0.13	0.106918	1	0	1	1	0	Imidazoline receptor agonist	-666	0	0	0
MUC.CP008_P1A82_24H:O03	BRD-K25835157	PRT-062070	P1A82	trt_cp	1.11 uM	24 h	3	179	0.32	0.242009	1	1	1	1	0	JAK inhibitor|Syk inhibitor	SYK	0	0	0
MUC.CP008_P1A82_24H:O15	BRD-K53414658	tivozanib	P1A82	trt_cp	1.11 uM	24 h	3	151	0.37	0.239012	1	1	1	1	0	VEGFR inhibitor	FLT1|FLT4|KDR|KIT|PDGFRA|PDGFRB	0	0	0
MUC.CP008_P1A82_24H:O19	BRD-K04466929	Merck60	P1A82	trt_cp	10 uM	24 h	3	497	0.73	0.609074	1	1	1	1	0	HDAC inhibitor	HDAC1|HDAC2	0	0	0
MUC.CP008_P1A82_24H:P03	BRD-A75172220	hydrocortisone	P1A82	trt_cp	1.11 uM	24 h	3	188	0.2	0.196076	1	1	1	1	0	Glucocorticoid receptor agonist	NR3C1	0	0	0
MUC.CP008_P1A82_24H:P07	BRD-K29656036	MK-8245	P1A82	trt_cp	10 uM	24 h	3	215	0.22	0.219918	1	0	1	1	0	Stearoyl-CoA desaturase inhibitor	SCD	0	0	0
MUC.CP008_P1A82_24H:P14	BRD-A62591245	BRD-A62591245	P1A82	trt_cp	3.33 uM	24 h	3	68	0.21	0.120836	1	0	1	1	0	-666	-666	0	0	0
NMH001_FIBRNPC_24H:BRD-A05581237-001-01-4:10	BRD-A05581237	dinorcitalopram-oxalate	NPC	trt_cp	10 uM	24 h	2	138	0.12	0.130125	0	0	1	1	0	-666	-666	0	0	0
NMH001_FIBRNPC_24H:BRD-A13982089-005-01-4:10	BRD-A13982089	ephedrine	NPC	trt_cp	10 uM	24 h	2	162	0.29	0.219173	1	1	1	1	0	-666	-666	0	0	0
NMH001_FIBRNPC_24H:BRD-A14999564-001-01-0:10	BRD-A14999564	BRD-A14999564	NPC	trt_cp	10 uM	24 h	2	87	0.12	0.103319	0	0	1	1	0	-666	-666	0	0	0
NMH001_FIBRNPC_24H:BRD-A24951056-001-01-4:10	BRD-A24951056	BRD-A24951056	NPC	trt_cp	10 uM	24 h	2	111	0.12	0.116703	0	0	1	1	0	-666	-666	0	0	0
NMH001_FIBRNPC_24H:BRD-A27924917-001-02-5:10	BRD-A27924917	BRD-A27924917	NPC	trt_cp	10 uM	24 h	2	76	0.26	0.142143	1	0	1	1	0	GABA receptor antagonist	-666	0	0	0
NMH001_FIBRNPC_24H:BRD-A40163033-001-01-4:10	BRD-A40163033	BRD-A40163033	NPC	trt_cp	10 uM	24 h	2	100	0.43	0.209684	1	1	1	1	0	-666	-666	0	0	0
NMH001_FIBRNPC_24H:BRD-A42264566-001-01-3:10	BRD-A42264566	EHPG-piperazine	NPC	trt_cp	10 uM	24 h	2	147	0.49	0.271386	1	1	1	1	0	-666	-666	0	0	0
NMH001_FIBRNPC_24H:BRD-A48349196-001-01-4:10	BRD-A48349196	BRD-A48349196	NPC	trt_cp	10 uM	24 h	2	110	0.39	0.20944	1	1	1	1	0	-666	-666	0	0	0
NMH001_FIBRNPC_24H:BRD-A51696495-001-01-0:10	BRD-A51696495	KW-06	NPC	trt_cp	10 uM	24 h	2	256	0.35	0.302681	0	0	1	1	0	-666	-666	0	0	0
NMH001_FIBRNPC_24H:BRD-A57152259-001-01-4:10	BRD-A57152259	CGS-21680	NPC	trt_cp	10 uM	24 h	2	249	0.1	0.159562	0	0	1	1	0	-666	-666	0	0	0
NMH001_FIBRNPC_24H:BRD-A64489120-001-01-8:10	BRD-A64489120	6-nitronorepinephrine	NPC	trt_cp	10 uM	24 h	2	80	0.08	0.0808948	1	0	1	1	0	-666	-666	0	0	0
NMH001_FIBRNPC_24H:BRD-A65140285-001-01-7:10	BRD-A65140285	BRD-A65140285	NPC	trt_cp	10 uM	24 h	2	84	0.09	0.0879208	1	0	1	1	0	-666	-666	0	0	0
NMH001_FIBRNPC_24H:BRD-A69927616-001-08-8:10	BRD-A69927616	isradipine	NPC	trt_cp	10 uM	24 h	2	287	0.36	0.325029	0	0	1	1	0	-666	-666	0	0	0
NMH001_FIBRNPC_24H:BRD-A74767450-001-01-5:10	BRD-A74767450	BRD-A74767450	NPC	trt_cp	10 uM	24 h	2	97	0.2	0.140842	1	0	1	1	0	-666	-666	0	0	0
NMH001_FIBRNPC_24H:BRD-A95696066-001-01-7:10	BRD-A95696066	nisoxetine	NPC	trt_cp	10 uM	24 h	2	279	0.27	0.277533	0	0	1	1	0	Norepinephrine inhibitor	SLC6A2|SLC6A3|SLC6A4	0	0	0
NMH001_FIBRNPC_24H:BRD-A98299281-001-01-6:10	BRD-A98299281	velnacrine	NPC	trt_cp	10 uM	24 h	2	126	0.3	0.196597	0	0	1	1	0	Cholinesterase inhibitor	-666	0	0	0
NMH001_FIBRNPC_24H:BRD-K01160827-001-06-4:10	BRD-K01160827	phenothiazine	NPC	trt_cp	10 uM	24 h	2	87	0.18	0.12654	1	1	1	1	0	-666	-666	0	0	0
NMH001_FIBRNPC_24H:BRD-K02410399-001-01-1:10	BRD-K02410399	aminobenztropine	NPC	trt_cp	10 uM	24 h	2	131	0.14	0.13694	0	0	1	1	0	-666	-666	0	0	0
NMH001_FIBRNPC_24H:BRD-K02603382-001-01-0:10	BRD-K02603382	1-methylisoquinoline	NPC	trt_cp	10 uM	24 h	2	130	0.37	0.22177	1	1	1	1	0	-666	-666	0	0	0
NMH001_FIBRNPC_24H:BRD-K04877770-001-05-9:10	BRD-K04877770	BRD-K04877770	NPC	trt_cp	10 uM	24 h	2	339	0.38	0.362929	0	0	1	1	0	Farnesyltransferase inhibitor	-666	0	0	0
NMH001_FIBRNPC_24H:BRD-K06209536-001-01-7:10	BRD-K06209536	BRD-K06209536	NPC	trt_cp	10 uM	24 h	2	105	0.2	0.146535	0	0	1	1	0	-666	-666	0	0	0
NMH001_FIBRNPC_24H:BRD-K10283649-001-01-0:10	BRD-K10283649	BRD-K10283649	NPC	trt_cp	10 uM	24 h	2	434	0.6	0.516002	0	0	1	1	0	-666	-666	0	0	0
NMH001_FIBRNPC_24H:BRD-K10939925-001-01-2:10	BRD-K10939925	BRD-K10939925	NPC	trt_cp	10 uM	24 h	2	311	0.08	0.159498	0	0	1	1	0	-666	-666	0	0	0
NMH001_FIBRNPC_24H:BRD-K12539581-001-18-7:10	BRD-K12539581	nocodazole	NPC	trt_cp	10 uM	24 h	2	347	0.56	0.445748	1	1	1	1	0	Tubulin inhibitor	HPGDS	0	0	0
NMH001_FIBRNPC_24H:BRD-K15181602-001-01-6:10	BRD-K15181602	BRD-K15181602	NPC	trt_cp	10 uM	24 h	2	204	0.33	0.262363	0	0	1	1	0	-666	-666	0	0	0
NMH001_FIBRNPC_24H:BRD-K16828188-001-01-3:10	BRD-K16828188	n-methylphenothiazine	NPC	trt_cp	10 uM	24 h	2	118	0.25	0.173677	1	1	1	1	0	-666	-666	0	0	0
NMH001_FIBRNPC_24H:BRD-K19653414-001-01-8:10	BRD-K19653414	BRD-K19653414	NPC	trt_cp	10 uM	24 h	2	98	0.22	0.148476	1	1	1	1	0	-666	-666	0	0	0
NMH001_FIBRNPC_24H:BRD-K25075681-001-01-2:10	BRD-K25075681	SR-48692	NPC	trt_cp	10 uM	24 h	2	249	0.36	0.302748	0	0	1	1	0	Neurotensin receptor antagonist	NTSR1|NTSR2	0	0	0
NMH001_FIBRNPC_24H:BRD-K27237442-001-01-6:10	BRD-K27237442	BRD-K27237442	NPC	trt_cp	10 uM	24 h	2	86	0.21	0.135891	1	1	1	1	0	-666	-666	0	0	0
NMH001_FIBRNPC_24H:BRD-K30912208-001-01-3:10	BRD-K30912208	KDM-096	NPC	trt_cp	10 uM	24 h	2	133	0.24	0.18066	0	0	1	1	0	-666	-666	0	0	0
NMH001_FIBRNPC_24H:BRD-K33943862-001-01-2:10	BRD-K33943862	BRD-K33943862	NPC	trt_cp	10 uM	24 h	2	165	0.28	0.217346	0	0	1	1	0	-666	-666	0	0	0
NMH001_FIBRNPC_24H:BRD-K36055864-001-15-0:10	BRD-K36055864	cycloheximide	NPC	trt_cp	10 uM	24 h	2	416	0.36	0.391317	0	0	1	1	0	Protein synthesis inhibitor	GSK3B|RPL3	0	0	0
NMH001_FIBRNPC_24H:BRD-K39172790-001-01-9:10	BRD-K39172790	BRD-K39172790	NPC	trt_cp	10 uM	24 h	2	386	0.25	0.314119	0	0	1	1	0	-666	-666	0	0	0
NMH001_FIBRNPC_24H:BRD-K41160163-001-02-7:10	BRD-K41160163	fenobam	NPC	trt_cp	10 uM	24 h	2	206	0.19	0.200051	0	0	1	1	0	Glutamate receptor antagonist	GRM5	0	0	0
NMH001_FIBRNPC_24H:BRD-K43014159-237-01-2:10	BRD-K43014159	BRD-K43014159	NPC	trt_cp	10 uM	24 h	2	134	0.36	0.222093	1	0	1	1	0	-666	-666	0	0	0
NMH001_FIBRNPC_24H:BRD-K53888148-001-01-0:10	BRD-K53888148	DASB	NPC	trt_cp	10 uM	24 h	2	96	0.31	0.17444	1	0	1	1	0	Serotonin receptor antagonist	-666	0	0	0
NMH001_FIBRNPC_24H:BRD-K54704028-001-02-1:10	BRD-K54704028	BAY-36-7620	NPC	trt_cp	10 uM	24 h	2	93	0.22	0.144638	0	0	1	1	0	Glutamate receptor antagonist	GRM1	0	0	0
NMH001_FIBRNPC_24H:BRD-K56621596-001-01-9:10	BRD-K56621596	BRD-K56621596	NPC	trt_cp	10 uM	24 h	2	164	0.33	0.235239	0	0	1	1	0	-666	-666	0	0	0
NMH001_FIBRNPC_24H:BRD-K58442346-001-01-1:10	BRD-K58442346	dopamine	NPC	trt_cp	10 uM	24 h	2	144	0.22	0.17998	0	0	1	1	0	-666	-666	0	0	0
NMH001_FIBRNPC_24H:BRD-K60690191-001-01-7:10	BRD-K60690191	MPEP	NPC	trt_cp	10 uM	24 h	2	95	0.34	0.181732	1	1	1	1	0	Glutamate receptor antagonist	GRM5|GRM1|GRM4	0	0	0
NMH001_FIBRNPC_24H:BRD-K61260019-005-01-9:10	BRD-K61260019	BRD-K61260019	NPC	trt_cp	10 uM	24 h	2	124	0.12	0.123348	0	0	1	1	0	-666	-666	0	0	0
NMH001_FIBRNPC_24H:BRD-K62103095-001-01-6:10	BRD-K62103095	SKF-104078	NPC	trt_cp	10 uM	24 h	2	139	0.18	0.159946	1	0	1	1	0	Adrenergic receptor antagonist	-666	0	0	0
NMH001_FIBRNPC_24H:BRD-K63874012-001-01-1:10	BRD-K63874012	thioperamide	NPC	trt_cp	10 uM	24 h	2	96	0.17	0.129179	1	1	1	1	0	Histamine receptor antagonist	HRH3|HRH4	0	0	0
NMH001_FIBRNPC_24H:BRD-K74865981-001-01-3:10	BRD-K74865981	YM-09151-2	NPC	trt_cp	10 uM	24 h	2	216	0.43	0.308171	1	1	1	1	0	-666	-666	0	0	0
NMH001_FIBRNPC_24H:BRD-K76941385-001-01-2:10	BRD-K76941385	BRD-K76941385	NPC	trt_cp	10 uM	24 h	2	84	0.31	0.163174	1	0	1	1	0	-666	-666	0	0	0
NMH001_FIBRNPC_24H:BRD-K82326223-001-01-4:10	BRD-K82326223	BRD-K82326223	NPC	trt_cp	10 uM	24 h	2	141	0.33	0.218121	0	0	1	1	0	-666	-666	0	0	0
NMH001_FIBRNPC_24H:BRD-K83161876-001-01-4:10	BRD-K83161876	BRD-K83161876	NPC	trt_cp	10 uM	24 h	2	87	0.18	0.12654	1	0	1	1	0	-666	-666	0	0	0
NMH001_FIBRNPC_24H:BRD-K91614993-001-01-0:10	BRD-K91614993	BRD-K91614993	NPC	trt_cp	10 uM	24 h	2	418	0.38	0.403005	0	0	1	1	0	-666	-666	0	0	0
NMH001_FIBRNPC_24H:BRD-K91844626-001-01-8:10	BRD-K91844626	BRD-K91844626	NPC	trt_cp	10 uM	24 h	2	63	0.08	0.071787	1	0	1	1	0	-666	-666	0	0	0
NMH001_FIBRNPC_24H:BRD-K93859331-001-01-0:10	BRD-K93859331	BRD-K93859331	NPC	trt_cp	10 uM	24 h	2	113	0.35	0.201096	1	0	1	1	0	-666	-666	0	0	0
NMH001_FIBRNPC_24H:BRD-K95739795-001-02-9:10	BRD-K95739795	tetrabenazine	NPC	trt_cp	10 uM	24 h	2	96	0.36	0.187983	1	0	1	1	0	Vesicular monoamine transporter inhibitor	SLC18A2|DRD2|SLC18A1	0	0	0
NMH001_FIBRNPC_24H:BRD-M16214895-001-01-8:10	BRD-M16214895	BRD-M16214895	NPC	trt_cp	10 uM	24 h	2	309	0.49	0.393467	0	0	1	1	0	-666	-666	0	0	0
NMH001_FIBRNPC_6H:BRD-A04260165-001-01-2:10	BRD-A04260165	SKF-83959	NPC	trt_cp	10 uM	6 h	2	120	0.17	0.144426	0	0	1	1	0	Dopamine receptor antagonist	-666	0	0	0
NMH001_FIBRNPC_6H:BRD-A04332542-001-01-3:10	BRD-A04332542	BRD-A04332542	NPC	trt_cp	10 uM	6 h	2	82	0.22	0.135815	0	0	1	1	0	-666	-666	0	0	0
NMH001_FIBRNPC_6H:BRD-A04438777-001-02-2:10	BRD-A04438777	SKF-82958	NPC	trt_cp	10 uM	6 h	2	80	0.2	0.127906	0	0	1	1	0	Dopamine receptor agonist	-666	0	0	0
NMH001_FIBRNPC_6H:BRD-A05729358-001-01-2:10	BRD-A05729358	CPCCOEt	NPC	trt_cp	10 uM	6 h	2	115	0.32	0.193979	0	0	1	1	0	Glutamate receptor antagonist	GRM1	0	0	0
NMH001_FIBRNPC_6H:BRD-A09053961-001-01-2:10	BRD-A09053961	BRD-A09053961	NPC	trt_cp	10 uM	6 h	2	68	0.12	0.0913431	0	0	1	1	0	-666	-666	0	0	0
NMH001_FIBRNPC_6H:BRD-A09073503-001-01-5:10	BRD-A09073503	BRD-A09073503	NPC	trt_cp	10 uM	6 h	2	151	0.22	0.184302	0	0	1	1	0	-666	-666	0	0	0
NMH001_FIBRNPC_6H:BRD-A14969012-001-01-1:10	BRD-A14969012	SKF-83822	NPC	trt_cp	10 uM	6 h	2	395	0.42	0.411864	0	0	1	1	0	Dopamine receptor agonist	-666	0	0	0
NMH001_FIBRNPC_6H:BRD-A17081056-001-01-9:10	BRD-A17081056	BRD-A17081056	NPC	trt_cp	10 uM	6 h	2	173	0.22	0.197272	0	0	1	1	0	-666	-666	0	0	0
NMH001_FIBRNPC_6H:BRD-A18795974-001-02-0:10	BRD-A18795974	BRD-A18795974	NPC	trt_cp	10 uM	6 h	2	114	0.23	0.163737	0	0	1	1	0	Dopamine receptor agonist	-666	0	0	0
NMH001_FIBRNPC_6H:BRD-A19037878-001-02-3:10	BRD-A19037878	BRD-A19037878	NPC	trt_cp	10 uM	6 h	2	267	0.61	0.408085	0	0	1	1	0	-666	-666	0	0	0
NMH001_FIBRNPC_6H:BRD-A20862232-001-01-4:10	BRD-A20862232	isosalsoline	NPC	trt_cp	10 uM	6 h	2	157	0.14	0.149915	0	0	1	1	0	-666	-666	0	0	0
NMH001_FIBRNPC_6H:BRD-A26347577-001-01-3:10	BRD-A26347577	BRD-A26347577	NPC	trt_cp	10 uM	6 h	2	62	0.1	0.0796208	0	0	1	1	0	-666	-666	0	0	0
NMH001_FIBRNPC_6H:BRD-A29342309-001-01-6:10	BRD-A29342309	BRD-A29342309	NPC	trt_cp	10 uM	6 h	2	176	0.41	0.271631	0	0	1	1	0	-666	-666	0	0	0
NMH001_FIBRNPC_6H:BRD-A31180007-001-01-1:10	BRD-A31180007	BRD-A31180007	NPC	trt_cp	10 uM	6 h	2	90	0.37	0.184524	0	0	1	1	0	-666	-666	0	0	0
NMH001_FIBRNPC_6H:BRD-A35153197-237-01-4:10	BRD-A35153197	BRD-A35153197	NPC	trt_cp	10 uM	6 h	2	115	0.07	0.0907253	0	0	1	1	0	-666	-666	0	0	0
NMH001_FIBRNPC_6H:BRD-A42610307-001-01-1:10	BRD-A42610307	BRD-A42610307	NPC	trt_cp	10 uM	6 h	2	228	0.33	0.277367	0	0	1	1	0	-666	-666	0	0	0
NMH001_FIBRNPC_6H:BRD-A48323445-001-04-2:10	BRD-A48323445	salsoline	NPC	trt_cp	10 uM	6 h	2	131	0.16	0.146395	0	0	1	1	0	-666	-666	0	0	0
NMH001_FIBRNPC_6H:BRD-A57905915-001-01-1:10	BRD-A57905915	norcitalopram	NPC	trt_cp	10 uM	6 h	2	391	0.6	0.489773	0	0	1	1	0	Serotonin receptor antagonist	-666	0	0	0
NMH001_FIBRNPC_6H:BRD-A61866602-001-01-7:10	BRD-A61866602	BRD-A61866602	NPC	trt_cp	10 uM	6 h	2	81	0.22	0.134985	0	0	1	1	0	-666	-666	0	0	0
NMH001_FIBRNPC_6H:BRD-A65615053-001-01-8:10	BRD-A65615053	zacopride	NPC	trt_cp	10 uM	6 h	2	71	0.03	0.0466681	0	0	1	1	0	Serotonin receptor antagonist	HTR3A|HTR4|HTR3B|HTR5A	0	0	0
NMH001_FIBRNPC_6H:BRD-A65771317-001-01-1:10	BRD-A65771317	BRD-A65771317	NPC	trt_cp	10 uM	6 h	2	124	0.45	0.238862	0	0	1	1	0	-666	-666	0	0	0
NMH001_FIBRNPC_6H:BRD-A68802837-001-01-2:10	BRD-A68802837	BRD-A68802837	NPC	trt_cp	10 uM	6 h	2	76	0.07	0.0737541	0	0	1	1	0	-666	-666	0	0	0
NMH001_FIBRNPC_6H:BRD-A69454249-237-01-3:10	BRD-A69454249	BRD-A69454249	NPC	trt_cp	10 uM	6 h	2	69	0.28	0.140551	0	0	1	1	0	-666	-666	0	0	0
NMH001_FIBRNPC_6H:BRD-A69512159-001-04-0:10	BRD-A69512159	carbidopa	NPC	trt_cp	10 uM	6 h	2	111	0.32	0.190575	0	0	1	1	0	-666	-666	0	0	0
NMH001_FIBRNPC_6H:BRD-A71356100-001-01-4:10	BRD-A71356100	lactotensin	NPC	trt_cp	10 uM	6 h	2	306	0.34	0.32616	0	0	1	1	0	Neurotensin receptor agonist	-666	0	0	0
NMH001_FIBRNPC_6H:BRD-A75455249-001-16-0:10	BRD-A75455249	kavain	NPC	trt_cp	10 uM	6 h	2	211	0.19	0.202464	0	0	1	1	0	Calcium channel blocker|Sodium channel inhibitor	MTOR	0	0	0
NMH001_FIBRNPC_6H:BRD-A79058669-001-01-1:10	BRD-A79058669	BRD-A79058669	NPC	trt_cp	10 uM	6 h	2	72	0.25	0.135665	0	0	1	1	0	-666	-666	0	0	0
NMH001_FIBRNPC_6H:BRD-A81472640-001-01-4:10	BRD-A81472640	BRD-A81472640	NPC	trt_cp	10 uM	6 h	2	47	0.08	0.0620047	0	0	1	1	0	-666	-666	0	0	0
NMH001_FIBRNPC_6H:BRD-A92148199-001-01-2:10	BRD-A92148199	PD-149163	NPC	trt_cp	10 uM	6 h	2	101	0.13	0.115868	0	0	1	1	0	Neurotensin receptor agonist	-666	0	0	0
NMH001_FIBRNPC_6H:BRD-A92334183-001-01-6:10	BRD-A92334183	BRD-A92334183	NPC	trt_cp	10 uM	6 h	2	74	0.28	0.145554	0	0	1	1	0	-666	-666	0	0	0
NMH001_FIBRNPC_6H:BRD-K03608458-001-01-7:10	BRD-K03608458	BRD-K03608458	NPC	trt_cp	10 uM	6 h	2	52	0.3	0.126297	0	0	1	1	0	-666	-666	0	0	0
NMH001_FIBRNPC_6H:BRD-K09887211-001-01-9:10	BRD-K09887211	BRD-K09887211	NPC	trt_cp	10 uM	6 h	2	97	0.19	0.137276	0	0	1	1	0	-666	-666	0	0	0
NMH001_FIBRNPC_6H:BRD-K12437911-001-01-1:10	BRD-K12437911	methoxypyruvic-acid	NPC	trt_cp	10 uM	6 h	2	77	0.19	0.122307	0	0	1	1	0	-666	-666	0	0	0
NMH001_FIBRNPC_6H:BRD-K12762134-001-02-1:10	BRD-K12762134	XAV-939	NPC	trt_cp	10 uM	6 h	2	137	0.26	0.190844	0	0	1	1	0	Tankyrase inhibitor	TNKS|TNKS2	0	0	0
NMH001_FIBRNPC_6H:BRD-K13528168-001-01-6:10	BRD-K13528168	BRD-K13528168	NPC	trt_cp	10 uM	6 h	2	86	0.33	0.170348	0	0	1	1	0	-666	-666	0	0	0
NMH001_FIBRNPC_6H:BRD-K18573821-001-01-6:10	BRD-K18573821	BRD-K18573821	NPC	trt_cp	10 uM	6 h	2	272	0.26	0.268907	0	0	1	1	0	Dopamine receptor antagonist	-666	0	0	0
NMH001_FIBRNPC_6H:BRD-K20151898-001-01-5:10	BRD-K20151898	BRD-K20151898	NPC	trt_cp	10 uM	6 h	2	88	0.06	0.0734763	0	0	1	1	0	-666	-666	0	0	0
NMH001_FIBRNPC_6H:BRD-K20985754-001-01-9:10	BRD-K20985754	BRD-K20985754	NPC	trt_cp	10 uM	6 h	2	140	0.03	0.0655323	0	0	1	1	0	-666	-666	0	0	0
NMH001_FIBRNPC_6H:BRD-K24304282-001-01-0:10	BRD-K24304282	BRD-K24304282	NPC	trt_cp	10 uM	6 h	2	64	0.16	0.102325	0	0	1	1	0	-666	-666	0	0	0
NMH001_FIBRNPC_6H:BRD-K25701726-003-01-6:10	BRD-K25701726	BRD-K25701726	NPC	trt_cp	10 uM	6 h	2	325	0.27	0.29954	0	0	1	1	0	-666	-666	0	0	0
NMH001_FIBRNPC_6H:BRD-K31460632-001-01-8:10	BRD-K31460632	BRD-K31460632	NPC	trt_cp	10 uM	6 h	2	55	0.04	0.0474288	0	0	1	1	0	Serotonin receptor agonist	-666	0	0	0
NMH001_FIBRNPC_6H:BRD-K34722304-001-01-5:10	BRD-K34722304	MK-801	NPC	trt_cp	10 uM	6 h	2	65	0.33	0.148096	0	0	1	1	0	-666	-666	0	0	0
NMH001_FIBRNPC_6H:BRD-K37542305-303-01-3:10	BRD-K37542305	trans-bis-q	NPC	trt_cp	10 uM	6 h	2	55	0.12	0.082149	0	0	1	1	0	-666	-666	0	0	0
NMH001_FIBRNPC_6H:BRD-K39981244-001-01-5:10	BRD-K39981244	BRD-K39981244	NPC	trt_cp	10 uM	6 h	2	82	0.2	0.129495	0	0	1	1	0	-666	-666	0	0	0
NMH001_FIBRNPC_6H:BRD-K40367460-001-01-1:10	BRD-K40367460	BRD-K40367460	NPC	trt_cp	10 uM	6 h	2	125	0.3	0.195815	0	0	1	1	0	-666	-666	0	0	0
NMH001_FIBRNPC_6H:BRD-K43807558-001-01-6:10	BRD-K43807558	BRD-K43807558	NPC	trt_cp	10 uM	6 h	2	242	0.4	0.314607	0	0	1	1	0	-666	-666	0	0	0
NMH001_FIBRNPC_6H:BRD-K51073125-001-01-8:10	BRD-K51073125	BRD-K51073125	NPC	trt_cp	10 uM	6 h	2	120	0.21	0.160521	0	0	1	1	0	-666	-666	0	0	0
NMH001_FIBRNPC_6H:BRD-K52436943-001-01-6:10	BRD-K52436943	SR-144528	NPC	trt_cp	10 uM	6 h	2	63	0.17	0.104647	0	0	1	1	0	Cannabinoid receptor antagonist	CNR2	0	0	0
NMH001_FIBRNPC_6H:BRD-K55332332-001-01-3:10	BRD-K55332332	BRD-K55332332	NPC	trt_cp	10 uM	6 h	2	69	0.16	0.106247	0	0	1	1	0	-666	-666	0	0	0
NMH001_FIBRNPC_6H:BRD-K56622826-001-01-9:10	BRD-K56622826	BRD-K56622826	NPC	trt_cp	10 uM	6 h	2	365	0.3	0.334609	0	0	1	1	0	-666	-666	0	0	0
NMH001_FIBRNPC_6H:BRD-K58901278-001-01-8:10	BRD-K58901278	BRD-K58901278	NPC	trt_cp	10 uM	6 h	2	67	0.22	0.122766	0	0	1	1	0	-666	-666	0	0	0
NMH001_FIBRNPC_6H:BRD-K58930050-001-03-7:10	BRD-K58930050	BRD-K58930050	NPC	trt_cp	10 uM	6 h	2	354	0.47	0.412459	0	0	1	1	0	Glutamate receptor antagonist	GRIN1|GRIN2A|GRIN2B|GRIN2C|GRIN2D	0	0	0
NMH001_FIBRNPC_6H:BRD-K59915259-001-01-0:10	BRD-K59915259	BRD-K59915259	NPC	trt_cp	10 uM	6 h	2	139	0.37	0.229318	0	0	1	1	0	-666	-666	0	0	0
NMH001_FIBRNPC_6H:BRD-K65981456-001-07-2:10	BRD-K65981456	BRD-K65981456	NPC	trt_cp	10 uM	6 h	2	81	0.18	0.122098	0	0	1	1	0	-666	-666	0	0	0
NMH001_FIBRNPC_6H:BRD-K67097529-001-01-1:10	BRD-K67097529	SR-12813	NPC	trt_cp	10 uM	6 h	2	284	0.51	0.384835	0	0	1	1	0	FXR agonist	NR1I2	0	0	0
NMH001_FIBRNPC_6H:BRD-K69458799-001-01-6:10	BRD-K69458799	BRD-K69458799	NPC	trt_cp	10 uM	6 h	2	81	0.19	0.125444	0	0	1	1	0	-666	-666	0	0	0
NMH001_FIBRNPC_6H:BRD-K69812556-001-01-7:10	BRD-K69812556	WAY-100635	NPC	trt_cp	10 uM	6 h	2	86	0.21	0.135891	0	0	1	1	0	Serotonin receptor antagonist	HTR1A	0	0	0
NMH001_FIBRNPC_6H:BRD-K70327167-348-11-8:10	BRD-K70327167	suramin	NPC	trt_cp	10 uM	6 h	2	510	0.56	0.540393	0	0	1	1	0	DNA inhibitor	FSHR|P2RY2|RYR1|HPSE|F2|P2RY1|P2RY11|P2RY13|PLA2G2A|RYR2|SIRT5	0	0	0
NMH001_FIBRNPC_6H:BRD-K79052598-001-01-8:10	BRD-K79052598	BRD-K79052598	NPC	trt_cp	10 uM	6 h	2	70	0.31	0.148957	0	0	1	1	0	-666	-666	0	0	0
NMH001_FIBRNPC_6H:BRD-K85903480-001-01-5:10	BRD-K85903480	glutamyldopamine	NPC	trt_cp	10 uM	6 h	2	102	0.42	0.209293	0	0	1	1	0	-666	-666	0	0	0
NMH001_FIBRNPC_6H:BRD-K88575585-001-01-2:10	BRD-K88575585	BRD-K88575585	NPC	trt_cp	10 uM	6 h	2	66	0.17	0.107109	0	0	1	1	0	-666	-666	0	0	0
NMH001_FIBRNPC_6H:BRD-K90711641-001-01-1:10	BRD-K90711641	dopamine	NPC	trt_cp	10 uM	6 h	2	139	0.09	0.113099	0	0	1	1	0	-666	-666	0	0	0
NMH001_FIBRNPC_6H:BRD-K91243525-001-02-3:10	BRD-K91243525	SR-142948	NPC	trt_cp	10 uM	6 h	2	283	0.31	0.299505	0	0	1	1	0	Neurotensin receptor antagonist	-666	0	0	0
NMH001_FIBRNPC_6H:BRD-K91781484-001-02-1:10	BRD-K91781484	BRD-K91781484	NPC	trt_cp	10 uM	6 h	2	120	0.48	0.242684	0	0	1	1	0	-666	-666	0	0	0
NMH001_FIBRNPC_6H:BRD-K95847244-001-01-9:10	BRD-K95847244	BRD-K95847244	NPC	trt_cp	10 uM	6 h	2	82	0.21	0.132693	0	0	1	1	0	-666	-666	0	0	0
NMH001_FIBRNPC_6H:BRD-K96043519-001-01-2:10	BRD-K96043519	BRD-K96043519	NPC	trt_cp	10 uM	6 h	2	124	0.17	0.146813	0	0	1	1	0	-666	-666	0	0	0
NMH001_FIBRNPC_6H:BRD-K97591839-001-01-2:10	BRD-K97591839	BRD-K97591839	NPC	trt_cp	10 uM	6 h	2	57	0.13	0.0870442	0	0	1	1	0	-666	-666	0	0	0
NMH001_FIBRNPC_6H:BRD-K99554241-001-01-0:10	BRD-K99554241	BRD-K99554241	NPC	trt_cp	10 uM	6 h	2	70	0.07	0.0707829	0	0	1	1	0	-666	-666	0	0	0
NMH001_FIBRNPC_6H:BRD-M25555076-001-01-4:10	BRD-M25555076	BRD-M25555076	NPC	trt_cp	10 uM	6 h	2	65	0.13	0.092952	0	0	1	1	0	-666	-666	0	0	0
NMH001_FIBRNPC_6H:BRD-M28563253-001-01-0:10	BRD-M28563253	BRD-M28563253	NPC	trt_cp	10 uM	6 h	2	56	0.04	0.047858	0	0	1	1	0	-666	-666	0	0	0
NMH001_FIBRNPC_6H:BRD-M68558198-001-01-9:10	BRD-M68558198	BRD-M68558198	NPC	trt_cp	10 uM	6 h	2	59	0.08	0.0694707	0	0	1	1	0	-666	-666	0	0	0
NMH001_FIBRNPC_6H:BRD-U37487928-000-01-8:10	BRD-U37487928	GGTI-2133	NPC	trt_cp	10 uM	6 h	2	74	0.31	0.153154	0	0	1	1	0	-666	-666	0	0	0
NMH001_FIBRNPC_6H:BRD-U63562434-000-01-2:10	BRD-U63562434	LBH-589	NPC	trt_cp	10 uM	6 h	2	401	0.59	0.491846	0	0	1	1	0	-666	-666	0	0	0
NMH001_FIBRNPC_6H:BRD-U65466710-000-01-9:10	BRD-U65466710	BRD-U65466710	NPC	trt_cp	10 uM	6 h	2	81	0.19	0.125444	0	0	1	1	0	-666	-666	0	0	0
NMH001_FIBRNPC_6H:BRD-U71399930-000-01-8:10	BRD-U71399930	BRD-U71399930	NPC	trt_cp	10 uM	6 h	2	111	0.15	0.130478	0	0	1	1	0	-666	-666	0	0	0
NMH001_NEU_24H:BRD-A00150179-001-01-3:10	BRD-A00150179	BRD-A00150179	NEU	trt_cp	10 uM	24 h	3	88	0.13	0.108154	0	0	1	1	0	-666	-666	0	0	0
NMH001_NEU_24H:BRD-A04260165-001-01-2:10	BRD-A04260165	SKF-83959	NEU	trt_cp	10 uM	24 h	2	183	0.37	0.263122	0	0	1	1	0	Dopamine receptor antagonist	-666	0	0	0
NMH001_NEU_24H:BRD-A04438777-001-02-2:10	BRD-A04438777	SKF-82958	NEU	trt_cp	10 uM	24 h	3	105	0.06	0.0802603	0	0	1	1	0	Dopamine receptor agonist	-666	0	0	0
NMH001_NEU_24H:BRD-A04831598-001-01-7:10	BRD-A04831598	2-aminotetralin	NEU	trt_cp	10 uM	24 h	3	157	0.22	0.187928	0	0	1	1	0	-666	-666	0	0	0
NMH001_NEU_24H:BRD-A05581237-001-01-4:10	BRD-A05581237	dinorcitalopram-oxalate	NEU	trt_cp	10 uM	24 h	3	105	0.1	0.103616	0	0	1	1	0	-666	-666	0	0	0
NMH001_NEU_24H:BRD-A05729358-001-01-2:10	BRD-A05729358	CPCCOEt	NEU	trt_cp	10 uM	24 h	3	180	0.37	0.260956	0	0	1	1	0	Glutamate receptor antagonist	GRM1	0	0	0
NMH001_NEU_24H:BRD-A09073503-001-01-5:10	BRD-A09073503	BRD-A09073503	NEU	trt_cp	10 uM	24 h	3	61	0.18	0.105958	0	0	1	1	0	-666	-666	0	0	0
NMH001_NEU_24H:BRD-A13982089-005-01-4:10	BRD-A13982089	ephedrine	NEU	trt_cp	10 uM	24 h	3	61	0.05	0.0558445	0	0	1	1	0	-666	-666	0	0	0
NMH001_NEU_24H:BRD-A14240607-001-01-8:10	BRD-A14240607	octopamine	NEU	trt_cp	10 uM	24 h	3	89	0.07	0.0798132	0	0	1	1	0	Trace amine associated receptor agonist	F10|TAAR1	0	0	0
NMH001_NEU_24H:BRD-A14969012-001-01-1:10	BRD-A14969012	SKF-83822	NEU	trt_cp	10 uM	24 h	3	171	0.22	0.196128	0	0	1	1	0	Dopamine receptor agonist	-666	0	0	0
NMH001_NEU_24H:BRD-A14999564-001-01-0:10	BRD-A14999564	BRD-A14999564	NEU	trt_cp	10 uM	24 h	3	78	0.09	0.0847226	0	0	1	1	0	-666	-666	0	0	0
NMH001_NEU_24H:BRD-A17081056-001-01-9:10	BRD-A17081056	BRD-A17081056	NEU	trt_cp	10 uM	24 h	3	148	0.27	0.202136	0	0	1	1	0	-666	-666	0	0	0
NMH001_NEU_24H:BRD-A17555397-001-01-0:10	BRD-A17555397	beta-alanine	NEU	trt_cp	10 uM	24 h	3	206	0.1	0.145132	0	0	1	1	0	Glycine receptor agonist	-666	0	0	0
NMH001_NEU_24H:BRD-A20958854-001-01-7:10	BRD-A20958854	dopamine	NEU	trt_cp	10 uM	24 h	3	191	0.27	0.22963	0	0	1	1	0	-666	-666	0	0	0
NMH001_NEU_24H:BRD-A24951056-001-01-4:10	BRD-A24951056	BRD-A24951056	NEU	trt_cp	10 uM	24 h	3	78	0.13	0.101824	0	0	1	1	0	-666	-666	0	0	0
NMH001_NEU_24H:BRD-A26112980-001-01-2:10	BRD-A26112980	salsolinol	NEU	trt_cp	10 uM	24 h	3	73	0.29	0.147127	0	0	1	1	0	-666	-666	0	0	0
NMH001_NEU_24H:BRD-A26333730-001-01-7:10	BRD-A26333730	BRD-A26333730	NEU	trt_cp	10 uM	24 h	3	80	0.05	0.0639529	0	0	1	1	0	-666	-666	0	0	0
NMH001_NEU_24H:BRD-A29119732-001-01-5:10	BRD-A29119732	BRD-A29119732	NEU	trt_cp	10 uM	24 h	3	365	0.37	0.371602	0	0	1	1	0	-666	-666	0	0	0
NMH001_NEU_24H:BRD-A29342309-001-01-6:10	BRD-A29342309	BRD-A29342309	NEU	trt_cp	10 uM	24 h	2	61	0.19	0.108861	0	0	1	1	0	-666	-666	0	0	0
NMH001_NEU_24H:BRD-A31159102-001-02-7:10	BRD-A31159102	fluoxetine	NEU	trt_cp	10 uM	24 h	3	96	0.08	0.0886158	0	0	1	1	0	Selective serotonin reuptake inhibitor (SSRI)	SLC6A4|CYP2C19|ANO1|HTR2B	0	0	0
NMH001_NEU_24H:BRD-A31180007-001-01-1:10	BRD-A31180007	BRD-A31180007	NEU	trt_cp	10 uM	24 h	3	338	0.45	0.394362	0	0	1	1	0	-666	-666	0	0	0
NMH001_NEU_24H:BRD-A32582647-001-01-3:10	BRD-A32582647	BRD-A32582647	NEU	trt_cp	10 uM	24 h	3	112	0.33	0.1944	0	0	1	1	0	-666	-666	0	0	0
NMH001_NEU_24H:BRD-A35153197-237-01-4:10	BRD-A35153197	BRD-A35153197	NEU	trt_cp	10 uM	24 h	3	121	0.25	0.175871	0	0	1	1	0	-666	-666	0	0	0
NMH001_NEU_24H:BRD-A35825362-001-01-6:10	BRD-A35825362	BRD-A35825362	NEU	trt_cp	10 uM	24 h	3	259	0.51	0.367507	0	0	1	1	0	-666	-666	0	0	0
NMH001_NEU_24H:BRD-A40163033-001-01-4:10	BRD-A40163033	BRD-A40163033	NEU	trt_cp	10 uM	24 h	3	148	0.28	0.205845	0	0	1	1	0	-666	-666	0	0	0
NMH001_NEU_24H:BRD-A40807648-001-01-3:10	BRD-A40807648	SIB-1508Y	NEU	trt_cp	10 uM	24 h	2	72	0.23	0.130125	0	0	1	1	0	Acetylcholine receptor agonist	-666	0	0	0
NMH001_NEU_24H:BRD-A42187224-001-01-0:10	BRD-A42187224	BRD-A42187224	NEU	trt_cp	10 uM	24 h	3	307	0.46	0.379996	0	0	1	1	0	-666	-666	0	0	0
NMH001_NEU_24H:BRD-A42264566-001-01-3:10	BRD-A42264566	EHPG-piperazine	NEU	trt_cp	10 uM	24 h	2	73	0.35	0.161632	0	0	1	1	0	-666	-666	0	0	0
NMH001_NEU_24H:BRD-A47884604-001-01-7:10	BRD-A47884604	cyanopindolol	NEU	trt_cp	10 uM	24 h	3	81	0.15	0.11146	0	0	1	1	0	Adrenergic receptor antagonist	ADRB1|HTR1A|HTR1D	0	0	0
NMH001_NEU_24H:BRD-A48349196-001-01-4:10	BRD-A48349196	BRD-A48349196	NEU	trt_cp	10 uM	24 h	3	165	0.29	0.221193	0	0	1	1	0	-666	-666	0	0	0
NMH001_NEU_24H:BRD-A51916548-001-01-9:10	BRD-A51916548	BRD-A51916548	NEU	trt_cp	10 uM	24 h	3	67	0.33	0.150357	0	0	1	1	0	-666	-666	0	0	0
NMH001_NEU_24H:BRD-A52530852-001-01-7:10	BRD-A52530852	BRD-A52530852	NEU	trt_cp	10 uM	24 h	3	66	0.1	0.082149	0	0	1	1	0	-666	-666	0	0	0
NMH001_NEU_24H:BRD-A52647795-001-01-9:10	BRD-A52647795	BRD-A52647795	NEU	trt_cp	10 uM	24 h	3	74	0.07	0.0727772	0	0	1	1	0	-666	-666	0	0	0
NMH001_NEU_24H:BRD-A55317422-001-01-7:10	BRD-A55317422	BRD-A55317422	NEU	trt_cp	10 uM	24 h	3	274	0.34	0.308635	0	0	1	1	0	-666	-666	0	0	0
NMH001_NEU_24H:BRD-A57152259-001-01-4:10	BRD-A57152259	CGS-21680	NEU	trt_cp	10 uM	24 h	3	81	0.31	0.160234	0	0	1	1	0	-666	-666	0	0	0
NMH001_NEU_24H:BRD-A57905915-001-01-1:10	BRD-A57905915	norcitalopram	NEU	trt_cp	10 uM	24 h	3	142	0.25	0.190522	0	0	1	1	0	Serotonin receptor antagonist	-666	0	0	0
NMH001_NEU_24H:BRD-A65771317-001-01-1:10	BRD-A65771317	BRD-A65771317	NEU	trt_cp	10 uM	24 h	3	433	0.31	0.370472	0	0	1	1	0	-666	-666	0	0	0
NMH001_NEU_24H:BRD-A66794241-001-01-3:10	BRD-A66794241	L-744832	NEU	trt_cp	10 uM	24 h	3	209	0.27	0.240207	0	0	1	1	0	-666	-666	0	0	0
NMH001_NEU_24H:BRD-A68802837-001-01-2:10	BRD-A68802837	BRD-A68802837	NEU	trt_cp	10 uM	24 h	3	90	0.22	0.142286	0	0	1	1	0	-666	-666	0	0	0
NMH001_NEU_24H:BRD-A69512159-001-04-0:10	BRD-A69512159	carbidopa	NEU	trt_cp	10 uM	24 h	3	142	0.07	0.100815	0	0	1	1	0	-666	-666	0	0	0
NMH001_NEU_24H:BRD-A71356100-001-01-4:10	BRD-A71356100	lactotensin	NEU	trt_cp	10 uM	24 h	3	278	0.6	0.41298	0	0	1	1	0	Neurotensin receptor agonist	-666	0	0	0
NMH001_NEU_24H:BRD-A76934284-001-01-1:10	BRD-A76934284	BRD-A76934284	NEU	trt_cp	10 uM	24 h	3	120	0.38	0.21593	0	0	1	1	0	-666	-666	0	0	0
NMH001_NEU_24H:BRD-A77864279-001-01-6:10	BRD-A77864279	BRD-A77864279	NEU	trt_cp	10 uM	24 h	2	72	0.25	0.135665	0	0	1	1	0	-666	-666	0	0	0
NMH001_NEU_24H:BRD-A78236793-001-01-3:10	BRD-A78236793	BRD-A78236793	NEU	trt_cp	10 uM	24 h	2	288	0.22	0.25453	0	0	1	1	0	-666	-666	0	0	0
NMH001_NEU_24H:BRD-A81472640-001-01-4:10	BRD-A81472640	BRD-A81472640	NEU	trt_cp	10 uM	24 h	3	359	0.31	0.337333	0	0	1	1	0	-666	-666	0	0	0
NMH001_NEU_24H:BRD-A82323890-001-01-5:10	BRD-A82323890	BRD-A82323890	NEU	trt_cp	10 uM	24 h	3	74	0.12	0.0952877	0	0	1	1	0	-666	-666	0	0	0
NMH001_NEU_24H:BRD-A84423900-001-02-7:10	BRD-A84423900	BRD-A84423900	NEU	trt_cp	10 uM	24 h	3	95	0.04	0.0623336	0	0	1	1	0	-666	-666	0	0	0
NMH001_NEU_24H:BRD-A94494639-001-01-6:10	BRD-A94494639	BRD-A94494639	NEU	trt_cp	10 uM	24 h	3	227	0.32	0.272533	0	0	1	1	0	-666	-666	0	0	0
NMH001_NEU_24H:BRD-A98299281-001-01-6:10	BRD-A98299281	velnacrine	NEU	trt_cp	10 uM	24 h	3	71	0.13	0.0971475	0	0	1	1	0	Cholinesterase inhibitor	-666	0	0	0
NMH001_NEU_24H:BRD-K00878439-001-06-2:10	BRD-K00878439	BRD-K00878439	NEU	trt_cp	10 uM	24 h	3	82	0.07	0.0766102	0	0	1	1	0	-666	-666	0	0	0
NMH001_NEU_24H:BRD-K01160827-001-06-4:10	BRD-K01160827	phenothiazine	NEU	trt_cp	10 uM	24 h	3	80	0.12	0.0990755	0	0	1	1	0	-666	-666	0	0	0
NMH001_NEU_24H:BRD-K02410399-001-01-1:10	BRD-K02410399	aminobenztropine	NEU	trt_cp	10 uM	24 h	3	213	0.32	0.263995	0	0	1	1	0	-666	-666	0	0	0
NMH001_NEU_24H:BRD-K02603382-001-01-0:10	BRD-K02603382	1-methylisoquinoline	NEU	trt_cp	10 uM	24 h	3	256	0.25	0.255812	0	0	1	1	0	-666	-666	0	0	0
NMH001_NEU_24H:BRD-K03608458-001-01-7:10	BRD-K03608458	BRD-K03608458	NEU	trt_cp	10 uM	24 h	3	154	0.29	0.213693	0	0	1	1	0	-666	-666	0	0	0
NMH001_NEU_24H:BRD-K04877770-001-05-9:10	BRD-K04877770	BRD-K04877770	NEU	trt_cp	10 uM	24 h	3	158	0.33	0.230896	0	0	1	1	0	Farnesyltransferase inhibitor	-666	0	0	0
NMH001_NEU_24H:BRD-K06209536-001-01-7:10	BRD-K06209536	BRD-K06209536	NEU	trt_cp	10 uM	24 h	3	298	0.08	0.156129	0	0	1	1	0	-666	-666	0	0	0
NMH001_NEU_24H:BRD-K08227907-001-01-8:10	BRD-K08227907	6-nitrodopamine	NEU	trt_cp	10 uM	24 h	3	139	0.27	0.195893	0	0	1	1	0	-666	-666	0	0	0
NMH001_NEU_24H:BRD-K08713111-001-01-9:10	BRD-K08713111	BRD-K08713111	NEU	trt_cp	10 uM	24 h	2	169	0.14	0.155539	0	0	1	1	0	-666	-666	0	0	0
NMH001_NEU_24H:BRD-K09416995-001-32-4:10	BRD-K09416995	lovastatin	NEU	trt_cp	10 uM	24 h	3	89	0.17	0.12438	0	0	1	1	0	HMGCR inhibitor	HMGCR|CYP3A5|HDAC2|ITGAL|NR1I2	0	0	0
NMH001_NEU_24H:BRD-K09557221-001-01-6:10	BRD-K09557221	SR-147778	NEU	trt_cp	10 uM	24 h	3	124	0.12	0.123348	0	0	1	1	0	Cannabinoid receptor antagonist	CNR1	0	0	0
NMH001_NEU_24H:BRD-K09887211-001-01-9:10	BRD-K09887211	BRD-K09887211	NEU	trt_cp	10 uM	24 h	3	125	0.05	0.0799412	0	0	1	1	0	-666	-666	0	0	0
NMH001_NEU_24H:BRD-K10852020-001-02-9:10	BRD-K10852020	tolcapone	NEU	trt_cp	10 uM	24 h	3	215	0.48	0.324841	0	0	1	1	0	Catechol O methyltransferase inhibitor	COMT|TTR	0	0	0
NMH001_NEU_24H:BRD-K10939925-001-01-2:10	BRD-K10939925	BRD-K10939925	NEU	trt_cp	10 uM	24 h	3	74	0.07	0.0727772	0	0	1	1	0	-666	-666	0	0	0
NMH001_NEU_24H:BRD-K12762134-001-02-1:10	BRD-K12762134	XAV-939	NEU	trt_cp	10 uM	24 h	3	159	0.34	0.235109	0	0	1	1	0	Tankyrase inhibitor	TNKS|TNKS2	0	0	0
NMH001_NEU_24H:BRD-K13195996-001-01-2:10	BRD-K13195996	BRD-K13195996	NEU	trt_cp	10 uM	24 h	3	227	0.38	0.296986	0	0	1	1	0	-666	-666	0	0	0
NMH001_NEU_24H:BRD-K15241725-001-01-0:10	BRD-K15241725	BRD-K15241725	NEU	trt_cp	10 uM	24 h	3	87	0.13	0.107538	0	0	1	1	0	Vesicular monoamine transporter inhibitor	-666	0	0	0
NMH001_NEU_24H:BRD-K16263608-001-01-5:10	BRD-K16263608	GGTI-297	NEU	trt_cp	10 uM	24 h	3	204	0.23	0.219033	0	0	1	1	0	GGTase inhibitor	-666	0	0	0
NMH001_NEU_24H:BRD-K16828188-001-01-3:10	BRD-K16828188	n-methylphenothiazine	NEU	trt_cp	10 uM	24 h	3	128	0.26	0.184469	0	0	1	1	0	-666	-666	0	0	0
NMH001_NEU_24H:BRD-K18573821-001-01-6:10	BRD-K18573821	BRD-K18573821	NEU	trt_cp	10 uM	24 h	3	56	0.05	0.0535069	0	0	1	1	0	Dopamine receptor antagonist	-666	0	0	0
NMH001_NEU_24H:BRD-K18722736-001-01-3:10	BRD-K18722736	BRD-K18722736	NEU	trt_cp	10 uM	24 h	3	424	0.52	0.474805	0	0	1	1	0	Opioid receptor antagonist	OPRD1|OPRK1|OPRM1	0	0	0
NMH001_NEU_24H:BRD-K19042873-001-01-8:10	BRD-K19042873	BRD-K19042873	NEU	trt_cp	10 uM	24 h	3	355	0.39	0.37625	0	0	1	1	0	-666	-666	0	0	0
NMH001_NEU_24H:BRD-K19653414-001-01-8:10	BRD-K19653414	BRD-K19653414	NEU	trt_cp	10 uM	24 h	3	159	0.23	0.193372	0	0	1	1	0	-666	-666	0	0	0
NMH001_NEU_24H:BRD-K19669037-019-01-3:10	BRD-K19669037	GGTI-298	NEU	trt_cp	10 uM	24 h	3	109	0.05	0.0746498	0	0	1	1	0	GGTase inhibitor	CDKN1A	0	0	0
NMH001_NEU_24H:BRD-K20151898-001-01-5:10	BRD-K20151898	BRD-K20151898	NEU	trt_cp	10 uM	24 h	3	111	0.02	0.0476439	0	0	1	1	0	-666	-666	0	0	0
NMH001_NEU_24H:BRD-K20985754-001-01-9:10	BRD-K20985754	BRD-K20985754	NEU	trt_cp	10 uM	24 h	3	134	0.13	0.133461	0	0	1	1	0	-666	-666	0	0	0
NMH001_NEU_24H:BRD-K21283037-001-16-5:10	BRD-K21283037	riluzole	NEU	trt_cp	10 uM	24 h	3	222	0.37	0.289806	0	0	1	1	0	Glutamate inhibitor	SCN5A|KCND3|KCNK10|KCNK2|KCNK4|KCNN4|SCN10A|SCN11A|SCN1A|SCN2A|SCN3A|SCN4A|SCN7A|SCN8A|SCN9A|SLC7A11	0	0	0
NMH001_NEU_24H:BRD-K22134346-001-18-1:10	BRD-K22134346	simvastatin	NEU	trt_cp	10 uM	24 h	2	54	0.19	0.102425	0	0	1	1	0	HMGCR inhibitor	HMGCR|CYP2C8|CYP3A4|CYP3A5|ITGB2	0	0	0
NMH001_NEU_24H:BRD-K23628492-001-01-9:10	BRD-K23628492	BRD-K23628492	NEU	trt_cp	10 uM	24 h	3	70	0.05	0.0598225	0	0	1	1	0	-666	-666	0	0	0
NMH001_NEU_24H:BRD-K24125544-001-01-3:10	BRD-K24125544	tetrabenazine	NEU	trt_cp	10 uM	24 h	3	128	0.2	0.16179	0	0	1	1	0	-666	-666	0	0	0
NMH001_NEU_24H:BRD-K25210139-001-01-3:10	BRD-K25210139	bietaserpine	NEU	trt_cp	10 uM	24 h	3	153	0.39	0.247007	0	0	1	1	0	Vesicular monoamine transporter inhibitor	-666	0	0	0
NMH001_NEU_24H:BRD-K27237442-001-01-6:10	BRD-K27237442	BRD-K27237442	NEU	trt_cp	10 uM	24 h	3	377	0.62	0.488874	0	0	1	1	0	-666	-666	0	0	0
NMH001_NEU_24H:BRD-K27803479-001-01-1:10	BRD-K27803479	BRD-K27803479	NEU	trt_cp	10 uM	24 h	3	146	0.17	0.159306	0	0	1	1	0	-666	-666	0	0	0
NMH001_NEU_24H:BRD-K29064493-001-01-0:10	BRD-K29064493	MK-801	NEU	trt_cp	10 uM	24 h	3	197	0.15	0.173824	0	0	1	1	0	Glutamate receptor antagonist	-666	0	0	0
NMH001_NEU_24H:BRD-K29358067-001-01-2:10	BRD-K29358067	KDM-103	NEU	trt_cp	10 uM	24 h	3	270	0.4	0.332309	0	0	1	1	0	-666	-666	0	0	0
NMH001_NEU_24H:BRD-K30912208-001-01-3:10	BRD-K30912208	KDM-096	NEU	trt_cp	10 uM	24 h	3	349	0.48	0.41387	0	0	1	1	0	-666	-666	0	0	0
NMH001_NEU_24H:BRD-K31344914-001-01-3:10	BRD-K31344914	BRD-K31344914	NEU	trt_cp	10 uM	24 h	3	175	0.21	0.193847	0	0	1	1	0	-666	-666	0	0	0
NMH001_NEU_24H:BRD-K32501161-001-02-5:10	BRD-K32501161	vanoxerine	NEU	trt_cp	10 uM	24 h	3	238	0.43	0.323484	0	0	1	1	0	Dopamine receptor antagonist	SLC6A3|MAOA|MAOB	0	0	0
NMH001_NEU_24H:BRD-K32814891-001-01-1:10	BRD-K32814891	reboxetine	NEU	trt_cp	10 uM	24 h	3	162	0.27	0.21148	0	0	1	1	0	-666	-666	0	0	0
NMH001_NEU_24H:BRD-K33811357-001-01-3:10	BRD-K33811357	dopamine	NEU	trt_cp	10 uM	24 h	3	110	0.28	0.177462	0	0	1	1	0	-666	-666	0	0	0
NMH001_NEU_24H:BRD-K36055864-001-15-0:10	BRD-K36055864	cycloheximide	NEU	trt_cp	10 uM	24 h	3	424	0.67	0.538953	0	0	1	1	0	Protein synthesis inhibitor	GSK3B|RPL3	0	0	0
NMH001_NEU_24H:BRD-K36651625-001-01-6:10	BRD-K36651625	BRD-K36651625	NEU	trt_cp	10 uM	24 h	3	132	0.21	0.168355	0	0	1	1	0	-666	-666	0	0	0
NMH001_NEU_24H:BRD-K37289225-001-30-7:10	BRD-K37289225	clozapine	NEU	trt_cp	10 uM	24 h	3	83	0.13	0.105037	0	0	1	1	0	Serotonin receptor antagonist|Dopamine receptor antagonist	DRD4|DRD2|DRD3|HTR2A|ADRA1A|ADRA1B|CHRM1|DRD1|HRH1|HRH4|HTR1A|HTR1B|HTR1D|HTR1E|HTR2C|HTR6|HTR7|CYP2C19|ADRA1D|ADRA2A|ADRA2B|ADRA2C|CALY|CHRM2|CHRM3|CHRM4|CHRM5|DRD5|HTR1F|HTR2B|HTR3A|HTR5A	0	0	0
NMH001_NEU_24H:BRD-K39172790-001-01-9:10	BRD-K39172790	BRD-K39172790	NEU	trt_cp	10 uM	24 h	3	391	0.63	0.501868	0	0	1	1	0	-666	-666	0	0	0
NMH001_NEU_24H:BRD-K41049123-001-01-3:10	BRD-K41049123	BRD-K41049123	NEU	trt_cp	10 uM	24 h	3	155	0.27	0.206861	0	0	1	1	0	-666	-666	0	0	0
NMH001_NEU_24H:BRD-K41160163-001-02-7:10	BRD-K41160163	fenobam	NEU	trt_cp	10 uM	24 h	3	144	0.27	0.199386	0	0	1	1	0	Glutamate receptor antagonist	GRM5	0	0	0
NMH001_NEU_24H:BRD-K41415459-001-01-0:10	BRD-K41415459	RN-1	NEU	trt_cp	10 uM	24 h	3	92	0.19	0.133691	0	0	1	1	0	Histone lysine demethylase inhibitor	KDM1A	0	0	0
NMH001_NEU_24H:BRD-K41868777-001-01-5:10	BRD-K41868777	W-5	NEU	trt_cp	10 uM	24 h	3	80	0.34	0.166769	0	0	1	1	0	Calmodulin inhibitor	-666	0	0	0
NMH001_NEU_24H:BRD-K43631199-001-01-5:10	BRD-K43631199	BRD-K43631199	NEU	trt_cp	10 uM	24 h	3	97	0.21	0.14432	0	0	1	1	0	-666	-666	0	0	0
NMH001_NEU_24H:BRD-K43807558-001-01-6:10	BRD-K43807558	BRD-K43807558	NEU	trt_cp	10 uM	24 h	3	136	0.1	0.117923	0	0	1	1	0	-666	-666	0	0	0
NMH001_NEU_24H:BRD-K45845523-001-01-6:10	BRD-K45845523	BRD-K45845523	NEU	trt_cp	10 uM	24 h	3	106	0.24	0.161283	0	0	1	1	0	-666	-666	0	0	0
NMH001_NEU_24H:BRD-K47029922-001-02-0:10	BRD-K47029922	tranylcypromine	NEU	trt_cp	10 uM	24 h	3	495	0.63	0.564681	0	0	1	1	0	Monoamine oxidase inhibitor	MAOA|MAOB|KDM1A|CYP2A6	0	0	0
NMH001_NEU_24H:BRD-K47289124-001-02-6:10	BRD-K47289124	nemonapride	NEU	trt_cp	10 uM	24 h	3	178	0.5	0.301665	0	0	1	1	0	Dopamine receptor antagonist	DRD2|DRD3|DRD4	0	0	0
NMH001_NEU_24H:BRD-K48300629-001-10-3:10	BRD-K48300629	zonisamide	NEU	trt_cp	10 uM	24 h	2	89	0.02	0.0426619	0	0	1	1	0	Sodium channel inhibitor|Calcium channel blocker	SCN1A|CA1|CA12|CA7|SCN11A|SCN2A|SCN3A|SCN4A|SCN5A|SCN9A|CA10|CA11|CA13|CA14|CA2|CA3|CA4|CA5A|CA5B|CA6|CA8|CA9|CACNA1G|CACNA1H|CACNA1I|MAOA|MAOB|SCN10A|SCN1B|SCN2B|SCN3B|SCN4B|SCN7A|SCN8A	0	0	0
NMH001_NEU_24H:BRD-K49612115-001-01-0:10	BRD-K49612115	BRD-K49612115	NEU	trt_cp	10 uM	24 h	2	413	0.44	0.431054	0	0	1	1	0	-666	-666	0	0	0
NMH001_NEU_24H:BRD-K49808142-001-01-1:10	BRD-K49808142	tyramine	NEU	trt_cp	10 uM	24 h	3	275	0.36	0.318162	0	0	1	1	0	Catechol O methyltransferase inhibitor	-666	0	0	0
NMH001_NEU_24H:BRD-K49889622-001-01-0:10	BRD-K49889622	BRD-K49889622	NEU	trt_cp	10 uM	24 h	3	140	0.33	0.217346	0	0	1	1	0	-666	-666	0	0	0
NMH001_NEU_24H:BRD-K52436943-001-01-6:10	BRD-K52436943	SR-144528	NEU	trt_cp	10 uM	24 h	3	225	0.49	0.335753	0	0	1	1	0	Cannabinoid receptor antagonist	CNR2	0	0	0
NMH001_NEU_24H:BRD-K53249762-001-01-0:10	BRD-K53249762	BRD-K53249762	NEU	trt_cp	10 uM	24 h	2	91	0.4	0.192922	0	0	1	1	0	-666	-666	0	0	0
NMH001_NEU_24H:BRD-K53857191-001-17-7:10	BRD-K53857191	risperidone	NEU	trt_cp	10 uM	24 h	2	123	0.31	0.197453	0	0	1	1	0	Dopamine receptor antagonist|Serotonin receptor antagonist	DRD2|HTR2A|DRD3|HTR2C|ADRA1A|ADRA1B|DRD4|HRH1|HTR1A|HTR1D|CYP3A5|ADRA1D|ADRA2A|ADRA2B|ADRA2C|DRD1|HTR1B|HTR1E|HTR1F|HTR6|HTR7	0	0	0
NMH001_NEU_24H:BRD-K53888148-001-01-0:10	BRD-K53888148	DASB	NEU	trt_cp	10 uM	24 h	3	127	0.4	0.22791	0	0	1	1	0	Serotonin receptor antagonist	-666	0	0	0
NMH001_NEU_24H:BRD-K54704028-001-02-1:10	BRD-K54704028	BAY-36-7620	NEU	trt_cp	10 uM	24 h	3	138	0.31	0.209147	0	0	1	1	0	Glutamate receptor antagonist	GRM1	0	0	0
NMH001_NEU_24H:BRD-K55332332-001-01-3:10	BRD-K55332332	BRD-K55332332	NEU	trt_cp	10 uM	24 h	3	64	0.13	0.0922343	0	0	1	1	0	-666	-666	0	0	0
NMH001_NEU_24H:BRD-K55914420-001-01-1:10	BRD-K55914420	BG-1002	NEU	trt_cp	10 uM	24 h	3	224	0.39	0.298873	0	0	1	1	0	-666	-666	0	0	0
NMH001_NEU_24H:BRD-K56060837-001-01-9:10	BRD-K56060837	serotonin	NEU	trt_cp	10 uM	24 h	3	123	0.25	0.177318	0	0	1	1	0	-666	-666	0	0	0
NMH001_NEU_24H:BRD-K58901278-001-01-8:10	BRD-K58901278	BRD-K58901278	NEU	trt_cp	10 uM	24 h	3	102	0.14	0.120836	0	0	1	1	0	-666	-666	0	0	0
NMH001_NEU_24H:BRD-K59915259-001-01-0:10	BRD-K59915259	BRD-K59915259	NEU	trt_cp	10 uM	24 h	2	403	0.53	0.467327	0	0	1	1	0	-666	-666	0	0	0
NMH001_NEU_24H:BRD-K60511616-001-01-2:10	BRD-K60511616	pravastatin	NEU	trt_cp	10 uM	24 h	3	83	0.3	0.159562	0	0	1	1	0	HMGCR inhibitor	HMGCR|SLCO1B1	0	0	0
NMH001_NEU_24H:BRD-K60690191-001-01-7:10	BRD-K60690191	MPEP	NEU	trt_cp	10 uM	24 h	3	277	0.4	0.336589	0	0	1	1	0	Glutamate receptor antagonist	GRM5|GRM1|GRM4	0	0	0
NMH001_NEU_24H:BRD-K63116520-001-01-2:10	BRD-K63116520	BRD-K63116520	NEU	trt_cp	10 uM	24 h	3	93	0.11	0.102275	0	0	1	1	0	-666	-666	0	0	0
NMH001_NEU_24H:BRD-K63835783-001-01-9:10	BRD-K63835783	desmethyl-DASB	NEU	trt_cp	10 uM	24 h	3	76	0.11	0.0924557	0	0	1	1	0	-666	-666	0	0	0
NMH001_NEU_24H:BRD-K63874012-001-01-1:10	BRD-K63874012	thioperamide	NEU	trt_cp	10 uM	24 h	3	213	0.24	0.228626	0	0	1	1	0	Histamine receptor antagonist	HRH3|HRH4	0	0	0
NMH001_NEU_24H:BRD-K63915987-001-01-3:10	BRD-K63915987	dichlorobenzamil	NEU	trt_cp	10 uM	24 h	3	117	0.16	0.138351	0	0	1	1	0	-666	-666	0	0	0
NMH001_NEU_24H:BRD-K65213718-001-01-7:10	BRD-K65213718	BRD-K65213718	NEU	trt_cp	10 uM	24 h	3	172	0.31	0.233494	0	0	1	1	0	-666	-666	0	0	0
NMH001_NEU_24H:BRD-K67013324-001-02-3:10	BRD-K67013324	luzindole	NEU	trt_cp	10 uM	24 h	3	498	0.29	0.384277	0	0	1	1	0	Melatonin receptor antagonist	MTNR1B|MTNR1A	0	0	0
NMH001_NEU_24H:BRD-K67582595-001-01-1:10	BRD-K67582595	BRD-K67582595	NEU	trt_cp	10 uM	24 h	3	288	0.54	0.398771	0	0	1	1	0	-666	-666	0	0	0
NMH001_NEU_24H:BRD-K69458799-001-01-6:10	BRD-K69458799	BRD-K69458799	NEU	trt_cp	10 uM	24 h	3	84	0.29	0.157823	0	0	1	1	0	-666	-666	0	0	0
NMH001_NEU_24H:BRD-K69812556-001-01-7:10	BRD-K69812556	WAY-100635	NEU	trt_cp	10 uM	24 h	3	211	0.3	0.254409	0	0	1	1	0	Serotonin receptor antagonist	HTR1A	0	0	0
NMH001_NEU_24H:BRD-K72381300-001-01-7:10	BRD-K72381300	SK-383933	NEU	trt_cp	10 uM	24 h	3	154	0.25	0.198409	0	0	1	1	0	Dopamine receptor agonist	DRD1|DRD5	0	0	0
NMH001_NEU_24H:BRD-K73251053-001-01-0:10	BRD-K73251053	clorgiline	NEU	trt_cp	10 uM	24 h	2	66	0.26	0.132461	0	0	1	1	0	Monoamine oxidase inhibitor	MAOA	0	0	0
NMH001_NEU_24H:BRD-K74325648-001-01-3:10	BRD-K74325648	WAY-405	NEU	trt_cp	10 uM	24 h	3	240	0.39	0.309363	0	0	1	1	0	Serotonin receptor antagonist	-666	0	0	0
NMH001_NEU_24H:BRD-K74865981-001-01-3:10	BRD-K74865981	YM-09151-2	NEU	trt_cp	10 uM	24 h	3	130	0.39	0.227685	0	0	1	1	0	-666	-666	0	0	0
NMH001_NEU_24H:BRD-K75971499-001-01-3:10	BRD-K75971499	BRD-K75971499	NEU	trt_cp	10 uM	24 h	3	286	0.49	0.37854	0	0	1	1	0	-666	-666	0	0	0
NMH001_NEU_24H:BRD-K76941385-001-01-2:10	BRD-K76941385	BRD-K76941385	NEU	trt_cp	10 uM	24 h	3	179	0.46	0.290159	0	0	1	1	0	-666	-666	0	0	0
NMH001_NEU_24H:BRD-K79052598-001-01-8:10	BRD-K79052598	BRD-K79052598	NEU	trt_cp	10 uM	24 h	3	128	0.12	0.125322	0	0	1	1	0	-666	-666	0	0	0
NMH001_NEU_24H:BRD-K79134921-001-01-2:10	BRD-K79134921	methyltyramine	NEU	trt_cp	10 uM	24 h	3	93	0.18	0.13083	0	0	1	1	0	-666	-666	0	0	0
NMH001_NEU_24H:BRD-K80062189-001-01-9:10	BRD-K80062189	BRD-K80062189	NEU	trt_cp	10 uM	24 h	3	121	0.2	0.157303	0	0	1	1	0	-666	-666	0	0	0
NMH001_NEU_24H:BRD-K83161876-001-01-4:10	BRD-K83161876	BRD-K83161876	NEU	trt_cp	10 uM	24 h	3	110	0.2	0.149983	0	0	1	1	0	-666	-666	0	0	0
NMH001_NEU_24H:BRD-K83836748-001-01-7:10	BRD-K83836748	BRD-K83836748	NEU	trt_cp	10 uM	24 h	3	99	0.27	0.165322	0	0	1	1	0	-666	-666	0	0	0
NMH001_NEU_24H:BRD-K84252391-001-01-6:10	BRD-K84252391	BRD-K84252391	NEU	trt_cp	10 uM	24 h	3	241	0.55	0.368146	0	0	1	1	0	-666	-666	0	0	0
NMH001_NEU_24H:BRD-K85903480-001-01-5:10	BRD-K85903480	glutamyldopamine	NEU	trt_cp	10 uM	24 h	3	64	0.08	0.0723545	0	0	1	1	0	-666	-666	0	0	0
NMH001_NEU_24H:BRD-K86940927-001-01-7:10	BRD-K86940927	BRD-K86940927	NEU	trt_cp	10 uM	24 h	3	415	0.47	0.446584	0	0	1	1	0	-666	-666	0	0	0
NMH001_NEU_24H:BRD-K87166736-001-01-9:10	BRD-K87166736	BRD-K87166736	NEU	trt_cp	10 uM	24 h	3	85	0.35	0.174411	0	0	1	1	0	-666	-666	0	0	0
NMH001_NEU_24H:BRD-K87696786-003-03-6:10	BRD-K87696786	LY-456236	NEU	trt_cp	10 uM	24 h	3	98	0.21	0.145062	0	0	1	1	0	Glutamate receptor antagonist	GRM1	0	0	0
NMH001_NEU_24H:BRD-K88575585-001-01-2:10	BRD-K88575585	BRD-K88575585	NEU	trt_cp	10 uM	24 h	3	260	0.4	0.326097	0	0	1	1	0	-666	-666	0	0	0
NMH001_NEU_24H:BRD-K90259198-001-01-8:10	BRD-K90259198	W-7	NEU	trt_cp	10 uM	24 h	3	93	0.11	0.102275	0	0	1	1	0	Calmodulin inhibitor|Potassium channel blocker	-666	0	0	0
NMH001_NEU_24H:BRD-K91614993-001-01-0:10	BRD-K91614993	BRD-K91614993	NEU	trt_cp	10 uM	24 h	3	285	0.26	0.275258	0	0	1	1	0	-666	-666	0	0	0
NMH001_NEU_24H:BRD-K91844626-001-01-8:10	BRD-K91844626	BRD-K91844626	NEU	trt_cp	10 uM	24 h	3	220	0.29	0.255412	0	0	1	1	0	-666	-666	0	0	0
NMH001_NEU_24H:BRD-K91862102-001-01-3:10	BRD-K91862102	p-aminophenethylspiperone	NEU	trt_cp	10 uM	24 h	3	171	0.35	0.247379	0	0	1	1	0	-666	-666	0	0	0
NMH001_NEU_24H:BRD-K92159000-001-01-6:10	BRD-K92159000	BRD-K92159000	NEU	trt_cp	10 uM	24 h	3	89	0.1	0.095395	0	0	1	1	0	-666	-666	0	0	0
NMH001_NEU_24H:BRD-K92326486-001-01-4:10	BRD-K92326486	BRD-K92326486	NEU	trt_cp	10 uM	24 h	3	74	0.11	0.0912311	0	0	1	1	0	-666	-666	0	0	0
NMH001_NEU_24H:BRD-K93859331-001-01-0:10	BRD-K93859331	BRD-K93859331	NEU	trt_cp	10 uM	24 h	3	185	0.45	0.291758	0	0	1	1	0	-666	-666	0	0	0
NMH001_NEU_24H:BRD-K94158209-001-01-5:10	BRD-K94158209	BRD-K94158209	NEU	trt_cp	10 uM	24 h	3	84	0.13	0.105668	0	0	1	1	0	-666	-666	0	0	0
NMH001_NEU_24H:BRD-K95739795-001-02-9:10	BRD-K95739795	tetrabenazine	NEU	trt_cp	10 uM	24 h	3	157	0.34	0.233625	0	0	1	1	0	Vesicular monoamine transporter inhibitor	SLC18A2|DRD2|SLC18A1	0	0	0
NMH001_NEU_24H:BRD-K96043519-001-01-2:10	BRD-K96043519	BRD-K96043519	NEU	trt_cp	10 uM	24 h	3	114	0.19	0.148819	0	0	1	1	0	-666	-666	0	0	0
NMH001_NEU_24H:BRD-K96834847-001-01-7:10	BRD-K96834847	BRD-K96834847	NEU	trt_cp	10 uM	24 h	3	104	0.06	0.0798772	0	0	1	1	0	-666	-666	0	0	0
NMH001_NEU_24H:BRD-K97447442-001-01-6:10	BRD-K97447442	Fluoro-SAHA	NEU	trt_cp	10 uM	24 h	3	350	0.52	0.431386	0	0	1	1	0	HDAC inhibitor	-666	0	0	0
NMH001_NEU_24H:BRD-K97591839-001-01-2:10	BRD-K97591839	BRD-K97591839	NEU	trt_cp	10 uM	24 h	3	205	0.4	0.289559	0	0	1	1	0	-666	-666	0	0	0
NMH001_NEU_24H:BRD-K98336812-001-01-2:10	BRD-K98336812	BRD-K98336812	NEU	trt_cp	10 uM	24 h	3	399	0.39	0.398886	0	0	1	1	0	-666	-666	0	0	0
NMH001_NEU_24H:BRD-K99502674-001-01-5:10	BRD-K99502674	epidepride	NEU	trt_cp	10 uM	24 h	3	90	0.23	0.145484	0	0	1	1	0	-666	-666	0	0	0
NMH001_NEU_24H:BRD-K99554241-001-01-0:10	BRD-K99554241	BRD-K99554241	NEU	trt_cp	10 uM	24 h	3	89	0.23	0.144674	0	0	1	1	0	-666	-666	0	0	0
NMH001_NEU_24H:BRD-M16214895-001-01-8:10	BRD-M16214895	BRD-M16214895	NEU	trt_cp	10 uM	24 h	2	138	0.05	0.0839953	0	0	1	1	0	-666	-666	0	0	0
NMH001_NEU_24H:BRD-M28563253-001-01-0:10	BRD-M28563253	BRD-M28563253	NEU	trt_cp	10 uM	24 h	3	63	0.09	0.0761416	0	0	1	1	0	-666	-666	0	0	0
NMH001_NEU_24H:BRD-M29370314-001-01-6:10	BRD-M29370314	BRD-M29370314	NEU	trt_cp	10 uM	24 h	3	83	0.21	0.133499	0	0	1	1	0	-666	-666	0	0	0
NMH001_NEU_24H:BRD-M91737268-001-01-5:10	BRD-M91737268	BRD-M91737268	NEU	trt_cp	10 uM	24 h	3	434	0.58	0.507329	0	0	1	1	0	-666	-666	0	0	0
NMH001_NEU_24H:BRD-U63562434-000-01-2:10	BRD-U63562434	LBH-589	NEU	trt_cp	10 uM	24 h	3	395	0.59	0.488152	0	0	1	1	0	-666	-666	0	0	0
NMH001_NEU_24H:BRD-U85918428-000-01-8:10	BRD-U85918428	BRD-U85918428	NEU	trt_cp	10 uM	24 h	3	93	0.07	0.081587	0	0	1	1	0	-666	-666	0	0	0
NMH001_NEU_6H:A04	BRD-A75409952	wortmannin	NEU	trt_cp	10 uM	6 h	2	402	0.5845	0.490158	0	0	1	1	0	-666	-666	0	0	0
NMH001_NEU_6H:A12	BRD-K56994829	BRD-K56994829	NEU	trt_cp	10 uM	6 h	3	200	0.3796	0.278618	0	0	1	1	0	-666	-666	0	0	0
NMH001_NEU_6H:A14	BRD-A92334183	BRD-A92334183	NEU	trt_cp	10 uM	6 h	3	318	0.39	0.356104	0	0	1	1	0	-666	-666	0	0	0
NMH001_NEU_6H:A15	BRD-K61260019	BRD-K61260019	NEU	trt_cp	10 uM	6 h	3	151	0.2807	0.208181	0	0	1	1	0	-666	-666	0	0	0
NMH001_NEU_6H:A16	BRD-K24304282	BRD-K24304282	NEU	trt_cp	10 uM	6 h	3	235	0.2703	0.254852	0	0	1	1	0	-666	-666	0	0	0
NMH001_NEU_6H:A20	BRD-K36269259	BRD-K36269259	NEU	trt_cp	10 uM	6 h	2	174	0.1768	0.177356	0	0	1	1	0	-666	-666	0	0	0
NMH001_NEU_6H:B06	BRD-A09828896	SKF-81297	NEU	trt_cp	10 uM	6 h	3	133	0.1389	0.137438	0	0	1	1	0	Dopamine receptor agonist	DRD1|DRD5	0	0	0
NMH001_NEU_6H:B07	BRD-A39986918	BRD-A39986918	NEU	trt_cp	10 uM	6 h	3	131	0.1496	0.141557	0	0	1	1	0	-666	-666	0	0	0
NMH001_NEU_6H:B11	BRD-A00763758	BRD-A00763758	NEU	trt_cp	10 uM	6 h	3	153	0.2103	0.181383	0	0	1	1	0	-666	-666	0	0	0
NMH001_NEU_6H:B12	BRD-K43014159	BRD-K43014159	NEU	trt_cp	10 uM	6 h	3	101	0.1152	0.109073	0	0	1	1	0	-666	-666	0	0	0
NMH001_NEU_6H:B19	BRD-K95767742	BRD-K95767742	NEU	trt_cp	10 uM	6 h	3	130	0.1177	0.125081	0	0	1	1	0	-666	-666	0	0	0
NMH001_NEU_6H:B22	BRD-A35072120	BRD-A35072120	NEU	trt_cp	10 uM	6 h	3	71	0.1346	0.0988513	0	0	1	1	0	-666	-666	0	0	0
NMH001_NEU_6H:B23	BRD-A17745711	alpha-methylserotonin	NEU	trt_cp	10 uM	6 h	3	151	0.1306	0.142001	0	0	1	1	0	Serotonin receptor agonist	-666	0	0	0
NMH001_NEU_6H:B24	BRD-A42610307	BRD-A42610307	NEU	trt_cp	10 uM	6 h	3	340	0.3494	0.348523	0	0	1	1	0	-666	-666	0	0	0
NMH001_NEU_6H:C06	BRD-K95847244	BRD-K95847244	NEU	trt_cp	10 uM	6 h	3	153	0.3448	0.232252	0	0	1	1	0	-666	-666	0	0	0
NMH001_NEU_6H:C09	BRD-A74767450	BRD-A74767450	NEU	trt_cp	10 uM	6 h	3	91	0.1125	0.102312	0	0	1	1	0	-666	-666	0	0	0
NMH001_NEU_6H:C11	BRD-K09767179	allantoxanamide	NEU	trt_cp	10 uM	6 h	3	146	0.0832	0.111447	0	0	1	1	0	Uricase inhibitor	-666	0	0	0
NMH001_NEU_6H:C15	BRD-K65981456	BRD-K65981456	NEU	trt_cp	10 uM	6 h	3	87	0.1207	0.10362	0	0	1	1	0	-666	-666	0	0	0
NMH001_NEU_6H:C16	BRD-A52933579	BRD-A52933579	NEU	trt_cp	10 uM	6 h	2	187	0.3801	0.269588	0	0	1	1	0	-666	-666	0	0	0
NMH001_NEU_6H:C17	BRD-K90711641	dopamine	NEU	trt_cp	10 uM	6 h	3	116	0.246	0.170815	0	0	1	1	0	-666	-666	0	0	0
NMH001_NEU_6H:C19	BRD-K78787248	BRD-K78787248	NEU	trt_cp	10 uM	6 h	3	79	0.0919	0.0861592	0	0	1	1	0	-666	-666	0	0	0
NMH001_NEU_6H:D03	BRD-A69454249	BRD-A69454249	NEU	trt_cp	10 uM	6 h	3	274	0.4771	0.365604	0	0	1	1	0	-666	-666	0	0	0
NMH001_NEU_6H:D04	BRD-K13528168	BRD-K13528168	NEU	trt_cp	10 uM	6 h	3	144	0.2673	0.198386	0	0	1	1	0	-666	-666	0	0	0
NMH001_NEU_6H:D05	BRD-A79058669	BRD-A79058669	NEU	trt_cp	10 uM	6 h	3	96	0.2171	0.145981	0	0	1	1	0	-666	-666	0	0	0
NMH001_NEU_6H:D10	BRD-A98838152	tropapride	NEU	trt_cp	10 uM	6 h	3	100	0.159	0.127506	0	0	1	1	0	Dopamine receptor antagonist	-666	0	0	0
NMH001_NEU_6H:D14	BRD-A47564106	tetrabenazine	NEU	trt_cp	10 uM	6 h	3	74	0.0325	0.0495893	0	0	1	1	0	-666	-666	0	0	0
NMH001_NEU_6H:D15	BRD-K74773935	BRD-K74773935	NEU	trt_cp	10 uM	6 h	3	118	0.2482	0.17305	0	0	1	1	0	-666	-666	0	0	0
NMH001_NEU_6H:D21	BRD-K40167599	BRD-K40167599	NEU	trt_cp	10 uM	6 h	3	148	0.2649	0.200218	0	0	1	1	0	-666	-666	0	0	0
NMH001_NEU_6H:E04	BRD-K91781484	BRD-K91781484	NEU	trt_cp	10 uM	6 h	3	121	0.2671	0.181786	0	0	1	1	0	-666	-666	0	0	0
NMH001_NEU_6H:E08	BRD-K58442346	dopamine	NEU	trt_cp	10 uM	6 h	3	194	0.3828	0.275561	0	0	1	1	0	-666	-666	0	0	0
NMH001_NEU_6H:E17	BRD-K33445737	BRD-K33445737	NEU	trt_cp	10 uM	6 h	3	414	0.4151	0.419186	0	0	1	1	0	-666	-666	0	0	0
NMH001_NEU_6H:E21	BRD-K55242988	BRD-K55242988	NEU	trt_cp	10 uM	6 h	2	243	0.1512	0.193825	0	0	1	1	0	-666	-666	0	0	0
NMH001_NEU_6H:E22	BRD-K17219111	enevalproate	NEU	trt_cp	10 uM	6 h	3	221	0.2359	0.230882	0	0	1	1	0	-666	-666	0	0	0
NMH001_NEU_6H:E24	BRD-K96799727	pifithrin-mu	NEU	trt_cp	10 uM	6 h	3	188	0.1231	0.153829	0	0	1	1	0	p53 inhibitor	HSPA1A|TP53	0	0	0
NMH001_NEU_6H:F20	BRD-A75769921	BRD-A75769921	NEU	trt_cp	10 uM	6 h	3	195	0.3255	0.254755	0	0	1	1	0	-666	-666	0	0	0
NMH001_NEU_6H:F22	BRD-A65615053	zacopride	NEU	trt_cp	10 uM	6 h	3	119	0.2994	0.190867	0	0	1	1	0	Serotonin receptor antagonist	HTR3A|HTR4|HTR3B|HTR5A	0	0	0
NMH001_NEU_6H:G01	CMAP-C110765	kcl	NEU	trt_cp	0.12 uM	6 h	3	236	0.3739	0.300375	0	0	1	1	0	-666	-666	0	0	0
NMH001_NEU_6H:G07	BRD-K37542305	trans-bis-q	NEU	trt_cp	10 uM	6 h	3	195	0.162	0.179724	0	0	1	1	0	-666	-666	0	0	0
NMH001_NEU_6H:G09	BRD-A25037258	RTI-55	NEU	trt_cp	10 uM	6 h	3	315	0.3727	0.34647	0	0	1	1	0	Dopamine receptor antagonist	-666	0	0	0
NMH001_NEU_6H:G10	BRD-K76108747	BRD-K76108747	NEU	trt_cp	10 uM	6 h	3	132	0.1824	0.156903	0	0	1	1	0	-666	-666	0	0	0
NMH001_NEU_6H:G15	BRD-K89997465	BRD-K89997465	NEU	trt_cp	10 uM	6 h	3	132	0.2903	0.197943	0	0	1	1	0	Dopamine receptor antagonist	DRD2|DRD3|DRD4|HTR2A|ADRA2A|ADRA2B|ADRA2C|DRD1|DRD5|HRH1|HTR1A|HTR2C|HTR6|HTR7|KIF11|ADRA1A|ADRA1B|ADRA1D|CALM1|CHRM1|CHRM3|HRH4|HTR2B|KCNH2|ORM1|ORM2|SMPD1|TRPC5	0	0	0
NMH001_NEU_6H:G17	BRD-K37365015	BRD-K37365015	NEU	trt_cp	10 uM	6 h	3	229	0.2864	0.258961	0	0	1	1	0	-666	-666	0	0	0
NMH001_NEU_6H:G18	BRD-A27924917	BRD-A27924917	NEU	trt_cp	10 uM	6 h	3	68	0.0985	0.0827567	0	0	1	1	0	GABA receptor antagonist	-666	0	0	0
NMH001_NEU_6H:G21	BRD-K23986500	BRD-K23986500	NEU	trt_cp	10 uM	6 h	3	205	0.2686	0.23728	0	0	1	1	0	-666	-666	0	0	0
NMH001_NEU_6H:H04	BRD-A28095882	zonisamide	NEU	trt_cp	10 uM	6 h	3	192	0.1538	0.173764	0	0	1	1	0	-666	-666	0	0	0
NMH001_NEU_6H:H07	BRD-A04332542	BRD-A04332542	NEU	trt_cp	10 uM	6 h	3	66	0.1322	0.0944535	0	0	1	1	0	-666	-666	0	0	0
NMH001_NEU_6H:H14	BRD-U37487928	GGTI-2133	NEU	trt_cp	10 uM	6 h	3	98	0.1975	0.140678	0	0	1	1	0	-666	-666	0	0	0
NMH001_NEU_6H:H22	BRD-A12426960	BRD-A12426960	NEU	trt_cp	10 uM	6 h	3	79	0.0752	0.0779387	0	0	1	1	0	-666	-666	0	0	0
NMH001_NEU_6H:I03	BRD-K38720323	BRD-K38720323	NEU	trt_cp	10 uM	6 h	3	250	0.2945	0.274374	0	0	1	1	0	-666	-666	0	0	0
NMH001_NEU_6H:I17	BRD-K40367460	BRD-K40367460	NEU	trt_cp	10 uM	6 h	3	122	0.2707	0.183762	0	0	1	1	0	-666	-666	0	0	0
NMH001_NEU_6H:I21	BRD-K78075916	BRD-K78075916	NEU	trt_cp	10 uM	6 h	3	183	0.2539	0.217965	0	0	1	1	0	-666	-666	0	0	0
NMH001_NEU_6H:J01	BRD-K34722304	MK-801	NEU	trt_cp	10 uM	6 h	3	217	0.0667	0.121653	0	0	1	1	0	-666	-666	0	0	0
NMH001_NEU_6H:J03	BRD-K70980943	BRD-K70980943	NEU	trt_cp	10 uM	6 h	3	85	0.0148	0.035865	0	0	1	1	0	-666	-666	0	0	0
NMH001_NEU_6H:J10	BRD-K66296774	fluvastatin	NEU	trt_cp	10 uM	6 h	3	123	0.1685	0.145574	0	0	1	1	0	HMGCR inhibitor	HMGCR|CYP2C8	0	0	0
NMH001_NEU_6H:J17	BRD-K12437911	methoxypyruvic-acid	NEU	trt_cp	10 uM	6 h	3	65	0.0819	0.0737784	0	0	1	1	0	-666	-666	0	0	0
NMH001_NEU_6H:J21	BRD-K15181602	BRD-K15181602	NEU	trt_cp	10 uM	6 h	3	217	0.1533	0.18443	0	0	1	1	0	-666	-666	0	0	0
NMH001_NEU_6H:J24	BRD-K67097529	SR-12813	NEU	trt_cp	10 uM	6 h	3	138	0.1295	0.135178	0	0	1	1	0	FXR agonist	NR1I2	0	0	0
NMH001_NEU_6H:K04	BRD-K83068825	BRD-K83068825	NEU	trt_cp	10 uM	6 h	3	206	0.368	0.278412	0	0	1	1	0	-666	-666	0	0	0
NMH001_NEU_6H:K07	BRD-A65140285	BRD-A65140285	NEU	trt_cp	10 uM	6 h	3	95	0.0718	0.0835131	0	0	1	1	0	-666	-666	0	0	0
NMH001_NEU_6H:K08	BRD-K10283649	BRD-K10283649	NEU	trt_cp	10 uM	6 h	3	151	0.0884	0.116828	0	0	1	1	0	-666	-666	0	0	0
NMH001_NEU_6H:K11	BRD-A14795281	BRD-A14795281	NEU	trt_cp	10 uM	6 h	3	114	0.3042	0.188305	0	0	1	1	0	-666	-666	0	0	0
NMH001_NEU_6H:K13	BRD-K51073125	BRD-K51073125	NEU	trt_cp	10 uM	6 h	2	583	0.6444	0.619787	0	0	1	1	0	-666	-666	0	0	0
NMH001_NEU_6H:K16	BRD-A26347577	BRD-A26347577	NEU	trt_cp	10 uM	6 h	3	91	0.0966	0.0948069	0	0	1	1	0	-666	-666	0	0	0
NMH001_NEU_6H:K17	BRD-A11009626	BRD-A11009626	NEU	trt_cp	10 uM	6 h	2	378	0.3361	0.360422	0	0	1	1	0	-666	-666	0	0	0
NMH001_NEU_6H:K18	BRD-A18795974	BRD-A18795974	NEU	trt_cp	10 uM	6 h	3	100	0.1059	0.104059	0	0	1	1	0	Dopamine receptor agonist	-666	0	0	0
NMH001_NEU_6H:L04	BRD-K64670467	JNJ-16259685	NEU	trt_cp	10 uM	6 h	3	112	0.1351	0.124385	0	0	1	1	0	-666	-666	0	0	0
NMH001_NEU_6H:L08	BRD-K69726342	atorvastatin	NEU	trt_cp	10 uM	6 h	3	194	0.1065	0.145347	0	0	1	1	0	HMGCR inhibitor	HMGCR|DPP4|CYP3A5|FASLG|AHR	0	0	0
NMH001_NEU_6H:L14	BRD-U71399930	BRD-U71399930	NEU	trt_cp	10 uM	6 h	3	136	0.1935	0.164037	0	0	1	1	0	-666	-666	0	0	0
NMH001_NEU_6H:L16	BRD-K12807006	kaempferol	NEU	trt_cp	10 uM	6 h	3	97	0.204	0.142243	0	0	1	1	0	Bone resorption inhibitor|Estrogen receptor agonist	ESRRA|ESRRG|JAK3|PTGS1|STAT6|XDH|AKR1B1|ALOX15B|ALOX5|AR|CYP1B1|GLO1|HSD17B1|UGT3A1	0	0	0
NMH001_NEU_6H:L17	BRD-A92148199	PD-149163	NEU	trt_cp	10 uM	6 h	3	203	0.2364	0.221515	0	0	1	1	0	Neurotensin receptor agonist	-666	0	0	0
NMH001_NEU_6H:L18	BRD-K03243820	trifluridine	NEU	trt_cp	10 uM	6 h	3	88	0.1655	0.122031	0	0	1	1	0	DNA inhibitor|Thymidylate synthase inhibitor	TYMS	0	0	0
NMH001_NEU_6H:M08	BRD-A69927616	isradipine	NEU	trt_cp	10 uM	6 h	3	103	0.0914	0.098112	0	0	1	1	0	-666	-666	0	0	0
NMH001_NEU_6H:M15	BRD-K54472228	BRD-K54472228	NEU	trt_cp	10 uM	6 h	3	76	0.1329	0.101625	0	0	1	1	0	-666	-666	0	0	0
NMH001_NEU_6H:M22	BRD-K18436203	BRD-K18436203	NEU	trt_cp	10 uM	6 h	3	110	0.0185	0.0456155	0	0	1	1	0	-666	-666	0	0	0
NMH001_NEU_6H:M24	BRD-K70327167	suramin	NEU	trt_cp	10 uM	6 h	3	147	0.05	0.086691	0	0	1	1	0	DNA inhibitor	FSHR|P2RY2|RYR1|HPSE|F2|P2RY1|P2RY11|P2RY13|PLA2G2A|RYR2|SIRT5	0	0	0
NMH001_NEU_6H:N07	BRD-K00234327	RU-24969	NEU	trt_cp	10 uM	6 h	3	190	0.3069	0.244178	0	0	1	1	0	Serotonin receptor agonist	HTR1A|HTR1B|HTR6|HTR1D|HTR2A|HTR2B|HTR2C|HTR5A	0	0	0
NMH001_NEU_6H:N21	BRD-K62103095	SKF-104078	NEU	trt_cp	10 uM	6 h	3	110	0.1533	0.13131	0	0	1	1	0	Adrenergic receptor antagonist	-666	0	0	0
NMH001_NEU_6H:N23	BRD-K29313308	HDAC3-selective	NEU	trt_cp	10 uM	6 h	3	215	0.2306	0.225154	0	0	1	1	0	HDAC inhibitor	-666	0	0	0
NMH001_NEU_6H:O09	BRD-K41809988	oxidopamine	NEU	trt_cp	10 uM	6 h	3	160	0.2164	0.188156	0	0	1	1	0	Neurotoxin	-666	0	0	0
NMH001_NEU_6H:O12	BRD-K76630978	IDAM	NEU	trt_cp	10 uM	6 h	3	199	0.2899	0.242874	0	0	1	1	0	-666	-666	0	0	0
NMH001_NEU_6H:O18	BRD-A75455249	kavain	NEU	trt_cp	10 uM	6 h	3	185	0.2242	0.205937	0	0	1	1	0	Calcium channel blocker|Sodium channel inhibitor	MTOR	0	0	0
NMH001_NEU_6H:O21	BRD-K25701726	BRD-K25701726	NEU	trt_cp	10 uM	6 h	3	131	0.2499	0.182957	0	0	1	1	0	-666	-666	0	0	0
NMH001_NEU_6H:P02	CMAP-C110766	nacl	NEU	trt_cp	0.12 uM	6 h	3	367	0.4557	0.413526	0	0	1	1	0	-666	-666	0	0	0
NMH001_NEU_6H:P05	BRD-K13296708	rimonabant	NEU	trt_cp	10 uM	6 h	3	158	0.2103	0.184323	0	0	1	1	0	Cannabinoid receptor antagonist	CNR1|IL6|GPR55	0	0	0
NMH001_NEU_6H:P11	BRD-K25075681	SR-48692	NEU	trt_cp	10 uM	6 h	3	132	0.3184	0.207302	0	0	1	1	0	Neurotensin receptor antagonist	NTSR1|NTSR2	0	0	0
NMH001_NEU_6H:P16	BRD-K47664560	BG-1001	NEU	trt_cp	10 uM	6 h	3	314	0.35	0.33522	0	0	1	1	0	-666	-666	0	0	0
NMH001_NEU_6H:P17	BRD-K91243525	SR-142948	NEU	trt_cp	10 uM	6 h	3	124	0.2266	0.169501	0	0	1	1	0	Neurotensin receptor antagonist	-666	0	0	0
NMH001_NEU_6H:P20	BRD-K08372451	BG-1003	NEU	trt_cp	10 uM	6 h	3	418	0.569	0.493145	0	0	1	1	0	-666	-666	0	0	0
NMH001_NEU_6H:P22	BRD-K48006774	BG-1004	NEU	trt_cp	10 uM	6 h	3	382	0.5731	0.473127	0	0	1	1	0	-666	-666	0	0	0
NMH001_NPC_24H:A11	BRD-K86940927	BRD-K86940927	NPC	trt_cp	10 uM	24 h	3	252	0.3172	0.285889	0	0	1	1	0	-666	-666	0	0	0
NMH001_NPC_24H:A21	BRD-A29119732	BRD-A29119732	NPC	trt_cp	10 uM	24 h	3	308	0.4455	0.374567	0	0	1	1	0	-666	-666	0	0	0
NMH001_NPC_24H:A22	BRD-K49612115	BRD-K49612115	NPC	trt_cp	10 uM	24 h	3	452	0.3753	0.416475	0	0	1	1	0	-666	-666	0	0	0
NMH001_NPC_24H:B11	BRD-A00763758	BRD-A00763758	NPC	trt_cp	10 uM	24 h	3	146	0.1877	0.167394	0	0	1	1	0	-666	-666	0	0	0
NMH001_NPC_24H:B21	BRD-K28308851	BRD-K28308851	NPC	trt_cp	10 uM	24 h	3	138	0.3767	0.230551	0	0	1	1	0	Histamine receptor agonist	-666	0	0	0
NMH001_NPC_24H:C14	BRD-A77864279	BRD-A77864279	NPC	trt_cp	10 uM	24 h	3	183	0.3949	0.271831	0	0	1	1	0	-666	-666	0	0	0
NMH001_NPC_24H:C19	BRD-K78787248	BRD-K78787248	NPC	trt_cp	10 uM	24 h	3	119	0.2852	0.186285	0	0	1	1	0	-666	-666	0	0	0
NMH001_NPC_24H:C21	BRD-K88611939	aniracetam	NPC	trt_cp	10 uM	24 h	3	178	0.4489	0.285835	0	0	1	1	0	Glutamate receptor agonist	GRIA1|DRD2|GRIA2|GRIA3|HTR2A|GRIA4	0	0	0
NMH001_NPC_24H:D10	BRD-A98838152	tropapride	NPC	trt_cp	10 uM	24 h	3	95	0.2224	0.146981	1	0	1	1	0	Dopamine receptor antagonist	-666	0	0	0
NMH001_NPC_24H:D15	BRD-K74773935	BRD-K74773935	NPC	trt_cp	10 uM	24 h	3	133	0.4237	0.240041	0	0	1	1	0	-666	-666	0	0	0
NMH001_NPC_24H:E14	BRD-K99502674	epidepride	NPC	trt_cp	10 uM	24 h	3	125	0.2181	0.16696	0	0	1	1	0	-666	-666	0	0	0
NMH001_NPC_24H:F14	BRD-A66927094	nemonapride	NPC	trt_cp	10 uM	24 h	3	123	0.3952	0.222942	0	0	1	1	0	-666	-666	0	0	0
NMH001_NPC_24H:F19	BRD-K84252391	BRD-K84252391	NPC	trt_cp	10 uM	24 h	3	137	0.4413	0.248632	0	0	1	1	0	-666	-666	0	0	0
NMH001_NPC_24H:F20	BRD-A75769921	BRD-A75769921	NPC	trt_cp	10 uM	24 h	3	110	0.2679	0.173585	0	0	1	1	0	-666	-666	0	0	0
NMH001_NPC_24H:G08	BRD-K58550667	FK-866	NPC	trt_cp	10 uM	24 h	3	122	0.3711	0.215157	1	0	1	1	0	Niacinamide phosphoribosyltransferase inhibitor	NAMPT|PARP1	0	0	0
NMH001_NPC_24H:G10	BRD-K76108747	BRD-K76108747	NPC	trt_cp	10 uM	24 h	3	68	0.1446	0.10027	1	0	1	1	0	-666	-666	0	0	0
NMH001_NPC_24H:G14	BRD-A20958854	dopamine	NPC	trt_cp	10 uM	24 h	3	88	0.3876	0.186751	0	0	1	1	0	-666	-666	0	0	0
NMH001_NPC_24H:H05	BRD-A14240607	octopamine	NPC	trt_cp	10 uM	24 h	3	100	0.2612	0.163424	1	0	1	1	0	Trace amine associated receptor agonist	F10|TAAR1	0	0	0
NMH001_NPC_24H:H09	BRD-K75971499	BRD-K75971499	NPC	trt_cp	10 uM	24 h	3	513	0.6121	0.566631	0	0	1	1	0	-666	-666	0	0	0
NMH001_NPC_24H:H16	BRD-K75527158	alendronic-acid	NPC	trt_cp	10 uM	24 h	3	79	0.1492	0.109781	0	0	1	1	0	Bone resorption inhibitor	-666	0	0	0
NMH001_NPC_24H:I05	BRD-K07223205	BRD-K07223205	NPC	trt_cp	10 uM	24 h	3	156	0.2533	0.201007	1	1	1	1	0	-666	-666	0	0	0
NMH001_NPC_24H:I20	BRD-A76934284	BRD-A76934284	NPC	trt_cp	10 uM	24 h	3	68	0.0461	0.0566155	1	0	1	1	0	-666	-666	0	0	0
NMH001_NPC_24H:J19	BRD-K36651625	BRD-K36651625	NPC	trt_cp	10 uM	24 h	3	68	0.0903	0.0792372	1	0	1	1	0	-666	-666	0	0	0
NMH001_NPC_24H:K04	BRD-K83068825	BRD-K83068825	NPC	trt_cp	10 uM	24 h	3	107	0.306	0.182971	1	0	1	1	0	-666	-666	0	0	0
NMH001_NPC_24H:K10	BRD-M29370314	BRD-M29370314	NPC	trt_cp	10 uM	24 h	3	91	0.0744	0.0832028	1	0	1	1	0	-666	-666	0	0	0
NMH001_NPC_24H:K24	CMAP-C110766	nacl	NPC	trt_cp	0.12 uM	24 h	3	383	0.1751	0.261862	0	0	1	1	0	-666	-666	0	0	0
NMH001_NPC_24H:L08	BRD-K69726342	atorvastatin	NPC	trt_cp	10 uM	24 h	3	144	0.1843	0.164731	1	1	1	1	0	HMGCR inhibitor	HMGCR|DPP4|CYP3A5|FASLG|AHR	0	0	0
NMH001_NPC_24H:L18	BRD-K03243820	trifluridine	NPC	trt_cp	10 uM	24 h	3	224	0.3454	0.281265	1	0	1	1	0	DNA inhibitor|Thymidylate synthase inhibitor	TYMS	0	0	0
NMH001_NPC_24H:L20	BRD-A33749298	oxyphenbutazone	NPC	trt_cp	10 uM	24 h	2	565	0.6944	0.633373	0	0	1	1	0	Cyclooxygenase inhibitor	PLA2G2E|PTGS1|PTGS2	0	0	0
NMH001_NPC_24H:L22	BRD-K13629382	BRD-K13629382	NPC	trt_cp	10 uM	24 h	3	502	0.6795	0.590578	0	0	1	1	0	Acetylcholinesterase inhibitor	-666	0	0	0
NMH001_NPC_24H:M15	BRD-K54472228	BRD-K54472228	NPC	trt_cp	10 uM	24 h	3	172	0.3661	0.253743	1	0	1	1	0	-666	-666	0	0	0
NMH001_NPC_24H:M16	BRD-K96834847	BRD-K96834847	NPC	trt_cp	10 uM	24 h	3	113	0.2757	0.178479	1	0	1	1	0	-666	-666	0	0	0
NMH001_NPC_24H:M23	BRD-K97447442	Fluoro-SAHA	NPC	trt_cp	10 uM	24 h	3	530	0.7118	0.62108	0	0	1	1	0	HDAC inhibitor	-666	0	0	0
NMH001_NPC_24H:N13	BRD-K72381300	SK-383933	NPC	trt_cp	10 uM	24 h	3	523	0.686	0.60568	0	0	1	1	0	Dopamine receptor agonist	DRD1|DRD5	0	0	0
NMH001_NPC_24H:N15	BRD-K63124331	serotonin	NPC	trt_cp	10 uM	24 h	3	254	0.4373	0.337006	1	0	1	1	0	-666	-666	0	0	0
NMH001_NPC_24H:N19	BRD-A26112980	salsolinol	NPC	trt_cp	10 uM	24 h	3	132	0.3217	0.208374	1	0	1	1	0	-666	-666	0	0	0
NMH001_NPC_24H:O07	BRD-K67582595	BRD-K67582595	NPC	trt_cp	10 uM	24 h	3	276	0.4223	0.34522	0	0	1	1	0	-666	-666	0	0	0
NMH001_NPC_24H:O09	BRD-K41809988	oxidopamine	NPC	trt_cp	10 uM	24 h	3	289	0.5704	0.410553	0	0	1	1	0	Neurotoxin	-666	0	0	0
NMH001_NPC_24H:P06	BRD-K29358067	KDM-103	NPC	trt_cp	10 uM	24 h	3	239	0.3921	0.309548	0	0	1	1	0	-666	-666	0	0	0
NMH001_NPC_24H:P19	BRD-A79052425	SIB-1553A	NPC	trt_cp	10 uM	24 h	3	141	0.4198	0.246015	1	0	1	1	0	Acetylcholine receptor agonist	CHRNB4	0	0	0
NMH001_NPC_24H:P20	BRD-K08372451	BG-1003	NPC	trt_cp	10 uM	24 h	3	597	0.7242	0.664886	0	0	1	1	0	-666	-666	0	0	0
NMH001_NPC_24H:P22	BRD-K48006774	BG-1004	NPC	trt_cp	10 uM	24 h	3	529	0.6201	0.579148	0	0	1	1	0	-666	-666	0	0	0
NMH001_NPC_24H:P24	CMAP-C110765	kcl	NPC	trt_cp	0.12 uM	24 h	2	242	0.2143	0.230276	0	0	1	1	0	-666	-666	0	0	0
NMH001_NPC_6H:BRD-A11009626-001-01-7:10	BRD-A11009626	BRD-A11009626	NPC	trt_cp	10 uM	6 h	3	545	0.69	0.620088	1	1	1	1	0	-666	-666	0	0	0
NMH001_NPC_6H:BRD-A12426960-001-01-6:10	BRD-A12426960	BRD-A12426960	NPC	trt_cp	10 uM	6 h	3	118	0.18	0.14737	1	0	1	1	0	-666	-666	0	0	0
NMH001_NPC_6H:BRD-A14795281-001-01-4:10	BRD-A14795281	BRD-A14795281	NPC	trt_cp	10 uM	6 h	3	227	0.26	0.245658	1	0	1	1	0	-666	-666	0	0	0
NMH001_NPC_6H:BRD-A25037258-001-01-7:10	BRD-A25037258	RTI-55	NPC	trt_cp	10 uM	6 h	3	125	0.21	0.163831	1	0	1	1	0	Dopamine receptor antagonist	-666	0	0	0
NMH001_NPC_6H:BRD-A28095882-001-08-1:10	BRD-A28095882	zonisamide	NPC	trt_cp	10 uM	6 h	3	94	0.12	0.107395	1	0	1	1	0	-666	-666	0	0	0
NMH001_NPC_6H:BRD-A35072120-001-01-8:10	BRD-A35072120	BRD-A35072120	NPC	trt_cp	10 uM	6 h	3	203	0.16	0.182238	1	0	1	1	0	-666	-666	0	0	0
NMH001_NPC_6H:BRD-A41986761-001-01-5:10	BRD-A41986761	BRD-A41986761	NPC	trt_cp	10 uM	6 h	3	88	0.04	0.0599932	1	0	1	1	0	-666	-666	0	0	0
NMH001_NPC_6H:BRD-A42187224-001-01-0:10	BRD-A42187224	BRD-A42187224	NPC	trt_cp	10 uM	6 h	3	182	0.14	0.16141	1	0	1	1	0	-666	-666	0	0	0
NMH001_NPC_6H:BRD-A47441220-001-01-0:10	BRD-A47441220	mevalonic-acid	NPC	trt_cp	10 uM	6 h	3	113	0.21	0.155768	1	1	1	1	0	-666	-666	0	0	0
NMH001_NPC_6H:BRD-A47564106-001-07-5:10	BRD-A47564106	tetrabenazine	NPC	trt_cp	10 uM	6 h	3	172	0.35	0.248101	1	0	1	1	0	-666	-666	0	0	0
NMH001_NPC_6H:BRD-A50984182-001-01-9:10	BRD-A50984182	JMV-431	NPC	trt_cp	10 uM	6 h	3	87	0.1	0.094317	1	0	1	1	0	-666	-666	0	0	0
NMH001_NPC_6H:BRD-A52530852-001-01-7:10	BRD-A52530852	BRD-A52530852	NPC	trt_cp	10 uM	6 h	3	119	0.19	0.152048	1	0	1	1	0	-666	-666	0	0	0
NMH001_NPC_6H:BRD-A55317422-001-01-7:10	BRD-A55317422	BRD-A55317422	NPC	trt_cp	10 uM	6 h	3	302	0.18	0.23576	0	0	1	1	0	-666	-666	0	0	0
NMH001_NPC_6H:BRD-A70541707-001-01-9:10	BRD-A70541707	BRD-A70541707	NPC	trt_cp	10 uM	6 h	3	338	0.54	0.432002	1	1	1	1	0	-666	-666	0	0	0
NMH001_NPC_6H:BRD-A78236793-001-01-3:10	BRD-A78236793	BRD-A78236793	NPC	trt_cp	10 uM	6 h	3	523	0.52	0.527331	1	1	1	1	0	-666	-666	0	0	0
NMH001_NPC_6H:BRD-A86146706-001-01-0:10	BRD-A86146706	BRD-A86146706	NPC	trt_cp	10 uM	6 h	3	381	0.48	0.432428	0	0	1	1	0	-666	-666	0	0	0
NMH001_NPC_6H:BRD-A94494639-001-01-6:10	BRD-A94494639	BRD-A94494639	NPC	trt_cp	10 uM	6 h	3	169	0.09	0.124708	1	0	1	1	0	-666	-666	0	0	0
NMH001_NPC_6H:BRD-K00878439-001-06-2:10	BRD-K00878439	BRD-K00878439	NPC	trt_cp	10 uM	6 h	3	121	0.18	0.149231	1	0	1	1	0	-666	-666	0	0	0
NMH001_NPC_6H:BRD-K01767299-001-01-6:10	BRD-K01767299	ciproxifan	NPC	trt_cp	10 uM	6 h	3	159	0.22	0.189121	1	0	1	1	0	Histamine receptor antagonist	HRH3|ADRA2A|ADRA2C|HRH4|HTR3A	0	0	0
NMH001_NPC_6H:BRD-K10852020-001-02-9:10	BRD-K10852020	tolcapone	NPC	trt_cp	10 uM	6 h	3	221	0.38	0.293034	1	0	1	1	0	Catechol O methyltransferase inhibitor	COMT|TTR	0	0	0
NMH001_NPC_6H:BRD-K13195996-001-01-2:10	BRD-K13195996	BRD-K13195996	NPC	trt_cp	10 uM	6 h	3	89	0.12	0.1045	1	0	1	1	0	-666	-666	0	0	0
NMH001_NPC_6H:BRD-K13296708-001-01-7:10	BRD-K13296708	rimonabant	NPC	trt_cp	10 uM	6 h	3	242	0.43	0.326191	0	0	1	1	0	Cannabinoid receptor antagonist	CNR1|IL6|GPR55	0	0	0
NMH001_NPC_6H:BRD-K15241725-001-01-0:10	BRD-K15241725	BRD-K15241725	NPC	trt_cp	10 uM	6 h	3	79	0.06	0.0696177	1	0	1	1	0	Vesicular monoamine transporter inhibitor	-666	0	0	0
NMH001_NPC_6H:BRD-K17219111-001-01-6:10	BRD-K17219111	enevalproate	NPC	trt_cp	10 uM	6 h	3	226	0.41	0.307806	1	1	1	1	0	-666	-666	0	0	0
NMH001_NPC_6H:BRD-K18436203-001-01-4:10	BRD-K18436203	BRD-K18436203	NPC	trt_cp	10 uM	6 h	3	120	0.24	0.171604	1	0	1	1	0	-666	-666	0	0	0
NMH001_NPC_6H:BRD-K19042873-001-01-8:10	BRD-K19042873	BRD-K19042873	NPC	trt_cp	10 uM	6 h	3	325	0.55	0.427517	1	1	1	1	0	-666	-666	0	0	0
NMH001_NPC_6H:BRD-K19669037-019-01-3:10	BRD-K19669037	GGTI-298	NPC	trt_cp	10 uM	6 h	3	199	0.39	0.281702	1	1	1	1	0	GGTase inhibitor	CDKN1A	0	0	0
NMH001_NPC_6H:BRD-K23986500-001-01-1:10	BRD-K23986500	BRD-K23986500	NPC	trt_cp	10 uM	6 h	3	230	0.36	0.290968	1	1	1	1	0	-666	-666	0	0	0
NMH001_NPC_6H:BRD-K24307074-001-01-5:10	BRD-K24307074	BRD-K24307074	NPC	trt_cp	10 uM	6 h	3	131	0.34	0.213406	1	0	1	1	0	-666	-666	0	0	0
NMH001_NPC_6H:BRD-K25210139-001-01-3:10	BRD-K25210139	bietaserpine	NPC	trt_cp	10 uM	6 h	3	154	0.23	0.190307	1	1	1	1	0	Vesicular monoamine transporter inhibitor	-666	0	0	0
NMH001_NPC_6H:BRD-K29064493-001-01-0:10	BRD-K29064493	MK-801	NPC	trt_cp	10 uM	6 h	3	225	0.36	0.287788	1	1	1	1	0	Glutamate receptor antagonist	-666	0	0	0
NMH001_NPC_6H:BRD-K29313308-001-01-6:10	BRD-K29313308	HDAC3-selective	NPC	trt_cp	10 uM	6 h	3	432	0.59	0.510503	1	1	1	1	0	HDAC inhibitor	-666	0	0	0
NMH001_NPC_6H:BRD-K31344914-001-01-3:10	BRD-K31344914	BRD-K31344914	NPC	trt_cp	10 uM	6 h	3	205	0.26	0.23345	0	0	1	1	0	-666	-666	0	0	0
NMH001_NPC_6H:BRD-K32501161-001-02-5:10	BRD-K32501161	vanoxerine	NPC	trt_cp	10 uM	6 h	2	468	0.7	0.578765	0	0	1	1	0	Dopamine receptor antagonist	SLC6A3|MAOA|MAOB	0	0	0
NMH001_NPC_6H:BRD-K36269259-001-01-0:10	BRD-K36269259	BRD-K36269259	NPC	trt_cp	10 uM	6 h	3	262	0.21	0.237187	1	0	1	1	0	-666	-666	0	0	0
NMH001_NPC_6H:BRD-K41049123-001-01-3:10	BRD-K41049123	BRD-K41049123	NPC	trt_cp	10 uM	6 h	3	332	0.47	0.399437	1	1	1	1	0	-666	-666	0	0	0
NMH001_NPC_6H:BRD-K41824522-001-01-6:10	BRD-K41824522	BRD-K41824522	NPC	trt_cp	10 uM	6 h	3	334	0.37	0.355471	0	0	1	1	0	-666	-666	0	0	0
NMH001_NPC_6H:BRD-K45845523-001-01-6:10	BRD-K45845523	BRD-K45845523	NPC	trt_cp	10 uM	6 h	3	89	0.19	0.131493	1	0	1	1	0	-666	-666	0	0	0
NMH001_NPC_6H:BRD-K47535255-001-01-5:10	BRD-K47535255	BRD-K47535255	NPC	trt_cp	10 uM	6 h	3	340	0.47	0.404221	1	1	1	1	0	-666	-666	0	0	0
NMH001_NPC_6H:BRD-K47664560-001-02-1:10	BRD-K47664560	BG-1001	NPC	trt_cp	10 uM	6 h	3	470	0.59	0.532483	1	1	1	1	0	-666	-666	0	0	0
NMH001_NPC_6H:BRD-K48300629-001-10-3:10	BRD-K48300629	zonisamide	NPC	trt_cp	10 uM	6 h	3	213	0.28	0.246945	0	0	1	1	0	Sodium channel inhibitor|Calcium channel blocker	SCN1A|CA1|CA12|CA7|SCN11A|SCN2A|SCN3A|SCN4A|SCN5A|SCN9A|CA10|CA11|CA13|CA14|CA2|CA3|CA4|CA5A|CA5B|CA6|CA8|CA9|CACNA1G|CACNA1H|CACNA1I|MAOA|MAOB|SCN10A|SCN1B|SCN2B|SCN3B|SCN4B|SCN7A|SCN8A	0	0	0
NMH001_NPC_6H:BRD-K55242988-001-01-1:10	BRD-K55242988	BRD-K55242988	NPC	trt_cp	10 uM	6 h	2	478	0.69	0.580723	1	1	1	1	0	-666	-666	0	0	0
NMH001_NPC_6H:BRD-K55468218-001-23-8:10	BRD-K55468218	spiperone	NPC	trt_cp	10 uM	6 h	3	178	0.27	0.221678	1	1	1	1	0	Dopamine receptor antagonist	DRD2|ADRA1A|DRD3|DRD4|HTR1A|HTR2A|HTR7|ADRA1B|ADRA1D|DRD1|DRD5|HTR1D|HTR2B|HTR2C|HTR6	0	0	0
NMH001_NPC_6H:BRD-K55914420-001-01-1:10	BRD-K55914420	BG-1002	NPC	trt_cp	10 uM	6 h	3	158	0.24	0.196909	1	0	1	1	0	-666	-666	0	0	0
NMH001_NPC_6H:BRD-K56060837-001-01-9:10	BRD-K56060837	serotonin	NPC	trt_cp	10 uM	6 h	3	207	0.38	0.283601	1	0	1	1	0	-666	-666	0	0	0
NMH001_NPC_6H:BRD-K56994829-001-01-9:10	BRD-K56994829	BRD-K56994829	NPC	trt_cp	10 uM	6 h	3	279	0.15	0.206861	1	0	1	1	0	-666	-666	0	0	0
NMH001_NPC_6H:BRD-K63835783-001-01-9:10	BRD-K63835783	desmethyl-DASB	NPC	trt_cp	10 uM	6 h	3	138	0.14	0.140551	1	0	1	1	0	-666	-666	0	0	0
NMH001_NPC_6H:BRD-K63915987-001-01-3:10	BRD-K63915987	dichlorobenzamil	NPC	trt_cp	10 uM	6 h	3	214	0.4	0.295847	1	1	1	1	0	-666	-666	0	0	0
NMH001_NPC_6H:BRD-K70980943-001-02-9:10	BRD-K70980943	BRD-K70980943	NPC	trt_cp	10 uM	6 h	2	115	0.36	0.205746	1	1	1	1	0	-666	-666	0	0	0
NMH001_NPC_6H:BRD-K71339761-001-01-8:10	BRD-K71339761	BRD-K71339761	NPC	trt_cp	10 uM	6 h	3	353	0.58	0.457543	1	1	1	1	0	-666	-666	0	0	0
NMH001_NPC_6H:BRD-K72015216-001-01-4:10	BRD-K72015216	BRD-K72015216	NPC	trt_cp	10 uM	6 h	3	108	0.31	0.185022	1	0	1	1	0	-666	-666	0	0	0
NMH001_NPC_6H:BRD-K76630978-001-01-4:10	BRD-K76630978	IDAM	NPC	trt_cp	10 uM	6 h	3	227	0.12	0.166891	1	0	1	1	0	-666	-666	0	0	0
NMH001_NPC_6H:BRD-K76894938-001-01-5:10	BRD-K76894938	CHIR-99021	NPC	trt_cp	10 uM	6 h	3	244	0.47	0.342432	1	1	1	1	0	-666	-666	0	0	0
NMH001_NPC_6H:BRD-K78075916-001-01-5:10	BRD-K78075916	BRD-K78075916	NPC	trt_cp	10 uM	6 h	2	517	0.51	0.519231	0	0	1	1	0	-666	-666	0	0	0
NMH001_NPC_6H:BRD-K79134921-001-01-2:10	BRD-K79134921	methyltyramine	NPC	trt_cp	10 uM	6 h	3	160	0.28	0.214028	1	1	1	1	0	-666	-666	0	0	0
NMH001_NPC_6H:BRD-K80062189-001-01-9:10	BRD-K80062189	BRD-K80062189	NPC	trt_cp	10 uM	6 h	3	530	0.68	0.607048	1	1	1	1	0	-666	-666	0	0	0
NMH001_NPC_6H:BRD-K87166736-001-01-9:10	BRD-K87166736	BRD-K87166736	NPC	trt_cp	10 uM	6 h	3	102	0.16	0.129179	1	0	1	1	0	-666	-666	0	0	0
NMH001_NPC_6H:BRD-M91737268-001-01-5:10	BRD-M91737268	BRD-M91737268	NPC	trt_cp	10 uM	6 h	3	137	0.28	0.198048	1	0	1	1	0	-666	-666	0	0	0
NMH001_NPC_6H:BRD-U85918428-000-01-8:10	BRD-U85918428	BRD-U85918428	NPC	trt_cp	10 uM	6 h	3	116	0.27	0.178954	1	0	1	1	0	-666	-666	0	0	0
NMH002_FIBRNPC_24H:BRD-A02006392-001-12-3:10	BRD-A02006392	nitrendipine	NPC	trt_cp	10 uM	24 h	3	64	0.33	0.146953	1	1	1	1	0	Calcium channel blocker	CACNA1C|CACNA1D|CACNA2D1|CACNA1H|CACNA1S|CACNA2D2|CACNB2|CACNG1|KCNN4	0	0	0
NMH002_FIBRNPC_24H:BRD-A07824748-001-08-3:10	BRD-A07824748	flavanone	NPC	trt_cp	10 uM	24 h	3	125	0.42	0.231692	1	1	1	1	0	11-beta-HSD1 inhibitor	-666	0	0	0
NMH002_FIBRNPC_24H:BRD-A22997170-001-04-4:10	BRD-A22997170	CCT036477	NPC	trt_cp	10 uM	24 h	3	125	0.49	0.250255	1	1	1	1	0	-666	-666	0	0	0
NMH002_FIBRNPC_24H:BRD-A58048407-001-12-1:10	BRD-A58048407	nimodipine	NPC	trt_cp	10 uM	24 h	3	57	0.24	0.11827	1	0	1	1	0	Calcium channel blocker	CACNA1C|NR3C2|CACNA1D|CACNA1F|CACNA1S|AHR|CACNB1|CACNB2|CACNB3|CACNB4|CFTR	0	0	0
NMH002_FIBRNPC_24H:BRD-A64479082-310-01-0:10	BRD-A64479082	quinidine	NPC	trt_cp	10 uM	24 h	3	91	0.25	0.152518	1	0	1	1	0	-666	-666	0	0	0
NMH002_FIBRNPC_24H:BRD-A72666989-001-01-1:10	BRD-A72666989	timosaponin	NPC	trt_cp	10 uM	24 h	3	183	0.27	0.22477	1	1	1	1	0	-666	-666	0	0	0
NMH002_FIBRNPC_24H:BRD-A77144340-001-01-8:10	BRD-A77144340	ketocholesterol	NPC	trt_cp	10 uM	24 h	3	134	0.42	0.239887	1	1	1	1	0	HMGCR inhibitor	-666	0	0	0
NMH002_FIBRNPC_24H:BRD-K01292756-001-20-1:10	BRD-K01292756	pimozide	NPC	trt_cp	10 uM	24 h	3	222	0.49	0.333507	1	1	1	1	0	Dopamine receptor antagonist	DRD2|DRD3|HTR2A|CACNA1I|CALM1|DRD1|DRD4|DRD5|HRH1|HTR1A|KCNA10|KCNH2	0	0	0
NMH002_FIBRNPC_24H:BRD-K01638814-050-01-2:10	BRD-K01638814	rilmenidine	NPC	trt_cp	10 uM	24 h	3	199	0.18	0.191379	1	0	1	1	0	Adrenergic receptor agonist|Imidazoline receptor agonist	NISCH|ADRA2A	0	0	0
NMH002_FIBRNPC_24H:BRD-K01902415-001-06-7:10	BRD-K01902415	pirinixic-acid	NPC	trt_cp	10 uM	24 h	3	70	0.26	0.136416	1	0	1	1	0	PPAR receptor agonist	PPARA	0	0	0
NMH002_FIBRNPC_24H:BRD-K04923131-001-11-3:10	BRD-K04923131	BRD-K04923131	NPC	trt_cp	10 uM	24 h	3	284	0.55	0.399642	1	1	1	1	0	GSK inhibitor|Lipoxygenase inhibitor	GSK3B|ALOX5|GSK3A	0	0	0
NMH002_FIBRNPC_24H:BRD-K06854232-001-10-8:10	BRD-K06854232	AM-580	NPC	trt_cp	10 uM	24 h	3	86	0.27	0.154085	1	1	1	1	0	Retinoid receptor agonist	RARA	0	0	0
NMH002_FIBRNPC_24H:BRD-K08697762-065-01-1:10	BRD-K08697762	aminoresveratrol	NPC	trt_cp	10 uM	24 h	3	134	0.21	0.169626	1	0	1	1	0	-666	-666	0	0	0
NMH002_FIBRNPC_24H:BRD-K08807999-001-01-6:10	BRD-K08807999	NO-ASA	NPC	trt_cp	10 uM	24 h	3	232	0.48	0.337439	1	1	1	1	0	Cyclooxygenase inhibitor	PTGS2|IKBKB|INS|PTGS1	0	0	0
NMH002_FIBRNPC_24H:BRD-K20880473-001-03-8:10	BRD-K20880473	BG-1013	NPC	trt_cp	10 uM	24 h	3	75	0.12	0.0959294	1	0	1	1	0	-666	-666	0	0	0
NMH002_FIBRNPC_24H:BRD-K27316855-001-10-9:10	BRD-K27316855	calcitriol	NPC	trt_cp	10 uM	24 h	3	94	0.24	0.15188	1	1	1	1	0	Vitamin D receptor agonist	VDR|CYP3A5	0	0	0
NMH002_FIBRNPC_24H:BRD-K27499107-001-04-2:10	BRD-K27499107	carbacyclin	NPC	trt_cp	10 uM	24 h	3	158	0.46	0.272608	1	1	1	1	0	PPAR receptor agonist	PTGIR|PPARD	0	0	0
NMH002_FIBRNPC_24H:BRD-K30466858-335-01-5:10	BRD-K30466858	ellagic-acid	NPC	trt_cp	10 uM	24 h	3	60	0.33	0.142286	1	0	1	1	0	Glutathione transferase inhibitor|Aldose reductase inhibitor|Beta secretase inhibitor|HCV inhibitor|HIV inhibitor|Quorum sensing signaling modulator|Reverse transcriptase inhibitor	CA1|CA12|CA14|CA2|CA4|CA6|CA9|SYK|AKR1B1|BACE1|CA3|CA5A|CA5B|CA7|CSNK2A1|GSK3B|PRKACA|PRKCA|PRKCB|SQLE	0	0	0
NMH002_FIBRNPC_24H:BRD-K31342827-001-12-0:10	BRD-K31342827	BRD-K31342827	NPC	trt_cp	10 uM	24 h	3	554	0.77	0.660436	0	0	1	1	0	CDK inhibitor|PKC inhibitor	-666	0	0	0
NMH002_FIBRNPC_24H:BRD-K33572481-001-02-8:10	BRD-K33572481	taurodeoxycholic-acid	NPC	trt_cp	10 uM	24 h	3	92	0.43	0.201122	1	0	1	1	0	Bile acid	-666	0	0	0
NMH002_FIBRNPC_24H:BRD-K35483542-001-05-6:10	BRD-K35483542	alitretinoin	NPC	trt_cp	10 uM	24 h	3	160	0.41	0.25899	1	1	1	1	0	Retinoid receptor agonist	RARG|RARA|RARB|RXRA|RXRG|RXRB	0	0	0
NMH002_FIBRNPC_24H:BRD-K38251852-001-08-2:10	BRD-K38251852	paxilline	NPC	trt_cp	10 uM	24 h	3	159	0.33	0.231625	1	0	1	1	0	Potassium channel antagonist	KCNMA1	0	0	0
NMH002_FIBRNPC_24H:BRD-K43571060-001-06-8:10	BRD-K43571060	IQ1	NPC	trt_cp	10 uM	24 h	3	273	0.59	0.405824	0	0	1	1	0	-666	-666	0	0	0
NMH002_FIBRNPC_24H:BRD-K47192521-001-04-7:10	BRD-K47192521	icosapent	NPC	trt_cp	10 uM	24 h	3	46	0.11	0.0719293	1	0	1	1	0	Platelet aggregation inhibitor	PTGS1|PTGS2|ACSL3|ACSL4|FADS1|FFAR1|PPARD|PPARG|SLC8A1|TRPV1	0	0	0
NMH002_FIBRNPC_24H:BRD-K49685476-001-11-8:10	BRD-K49685476	TTNPB	NPC	trt_cp	10 uM	24 h	3	123	0.23	0.170078	1	1	1	1	0	Retinoid receptor agonist	RARB|RARA|RARG	0	0	0
NMH002_FIBRNPC_24H:BRD-K50590187-001-17-3:10	BRD-K50590187	capsaicin	NPC	trt_cp	10 uM	24 h	3	87	0.25	0.149128	1	1	1	1	0	TRPV agonist	TRPV1|ENOX2|CFTR	0	0	0
NMH002_FIBRNPC_24H:BRD-K60623809-001-04-6:10	BRD-K60623809	SU-11652	NPC	trt_cp	10 uM	24 h	3	223	0.57	0.360513	1	1	1	1	0	Tyrosine kinase inhibitor	KDR|PDGFRB	0	0	0
NMH002_FIBRNPC_24H:BRD-K61314889-001-02-8:10	BRD-K61314889	endo-IWR-1	NPC	trt_cp	10 uM	24 h	3	370	0.32	0.347942	1	0	1	1	0	PARP inhibitor	TNKS|TNKS2	0	0	0
NMH002_FIBRNPC_24H:BRD-K64729807-001-03-1:10	BRD-K64729807	BRD-K64729807	NPC	trt_cp	10 uM	24 h	3	133	0.28	0.195135	1	0	1	1	0	-666	-666	0	0	0
NMH002_FIBRNPC_24H:BRD-K70792160-003-03-8:10	BRD-K70792160	10-DEBC	NPC	trt_cp	10 uM	24 h	3	188	0.29	0.236107	0	0	1	1	0	AKT inhibitor	-666	0	0	0
NMH002_FIBRNPC_24H:BRD-K74765201-001-12-6:10	BRD-K74765201	tomelukast	NPC	trt_cp	10 uM	24 h	3	121	0.16	0.140696	1	0	1	1	0	Leukotriene receptor antagonist	CYSLTR1	0	0	0
NMH002_FIBRNPC_24H:BRD-K75181824-001-04-9:10	BRD-K75181824	BRD-K75181824	NPC	trt_cp	10 uM	24 h	3	44	0.17	0.0874543	1	0	1	1	0	Inhibitor of methyl esterification of geranylgeranylated proteins	-666	0	0	0
NMH002_FIBRNPC_24H:BRD-K76723084-001-19-0:10	BRD-K76723084	isotretinoin	NPC	trt_cp	10 uM	24 h	3	141	0.44	0.251864	1	1	1	1	0	Retinoid receptor agonist	CYP2B6|CYP2C19|CYP2C8|CYP3A5|CYP3A7|RARA|RARB|RARG	0	0	0
NMH002_FIBRNPC_24H:BRD-K77918867-001-02-4:10	BRD-K77918867	BG-1022	NPC	trt_cp	10 uM	24 h	3	137	0.29	0.201553	1	0	1	1	0	-666	-666	0	0	0
NMH002_FIBRNPC_24H:BRD-K79437791-001-04-0:10	BRD-K79437791	BRD-K79437791	NPC	trt_cp	10 uM	24 h	3	276	0.25	0.265617	1	0	1	1	0	Inhibitor of methylation of endogenous isoprenylated proteins	PPARG	0	0	0
NMH002_FIBRNPC_24H:BRD-K81647657-001-02-7:10	BRD-K81647657	BRD-K81647657	NPC	trt_cp	10 uM	24 h	3	111	0.24	0.165043	1	0	1	1	0	PI3K inhibitor	-666	0	0	0
NMH002_FIBRNPC_24H:BRD-K82088145-001-03-1:10	BRD-K82088145	BG-1014	NPC	trt_cp	10 uM	24 h	3	135	0.4	0.234978	1	1	1	1	0	-666	-666	0	0	0
NMH002_FIBRNPC_24H:BRD-K87696786-003-02-8:10	BRD-K87696786	LY-456236	NPC	trt_cp	10 uM	24 h	3	252	0.39	0.317003	0	0	1	1	0	Glutamate receptor antagonist	GRM1	0	0	0
NMH002_FIBRNPC_24H:BRD-K88742110-001-01-2:10	BRD-K88742110	PCI-34051	NPC	trt_cp	10 uM	24 h	3	188	0.52	0.316163	1	1	1	1	0	HDAC inhibitor	HDAC8|IL1B|HDAC1|HDAC10|HDAC6	0	0	0
NMH002_FIBRNPC_24H:BRD-K92723993-066-14-4:10	BRD-K92723993	imatinib	NPC	trt_cp	10 uM	24 h	6	87	0.21	0.136678	0	0	1	1	0	PDGFR inhibitor|Bcr-Abl inhibitor|KIT inhibitor	ABL1|KIT|PDGFRA|BCR|CSF1R|PDGFRB|ABCG2|CYP2C19|CYP2C8|CYP3A5|DDR1|NTRK1|RET	0	0	0
NMH002_FIBRNPC_24H:BRD-K99792991-001-29-9:10	BRD-K99792991	hexachlorophene	NPC	trt_cp	10 uM	24 h	3	102	0.36	0.193768	1	1	1	1	0	Potassium channel activator	ENPP2|GLUD1|SDHD	0	0	0
NMH002_FIBRNPC_24H:BRD-K99964838-001-05-1:10	BRD-K99964838	bosutinib	NPC	trt_cp	10 uM	24 h	3	178	0.4	0.269818	1	1	1	1	0	Src inhibitor|Abl inhibitor|Bcr-Abl inhibitor	ABL1|SRC|BCR|LYN|CAMK2G|HCK|CAMK1D|CDK2|FRK|FYN|MAP2K1|MAP2K2|MAP3K2|MAP4K5|STK10|STK24|STK4|TNK2|TXK	0	0	0
NMH002_FIBRNPC_6H:BRD-A17390249-001-03-8:10	BRD-A17390249	BG-1015	NPC	trt_cp	10 uM	6 h	3	94	0.2	0.138647	0	0	1	1	0	-666	-666	0	0	0
NMH002_FIBRNPC_6H:BRD-A48430263-001-05-1:10	BRD-A48430263	pioglitazone	NPC	trt_cp	10 uM	6 h	3	163	0.31	0.227303	1	1	1	1	0	PPAR receptor agonist|Insulin sensitizer	PPARG|INS|TRPM3	0	0	0
NMH002_FIBRNPC_6H:BRD-A63989068-001-01-2:10	BRD-A63989068	apicidin	NPC	trt_cp	10 uM	6 h	3	288	0.61	0.42383	1	1	1	1	0	-666	-666	0	0	0
NMH002_FIBRNPC_6H:BRD-A81585303-001-01-1:10	BRD-A81585303	acadesine	NPC	trt_cp	10 uM	6 h	3	155	0.11	0.132036	1	0	1	1	0	-666	-666	0	0	0
NMH002_FIBRNPC_6H:BRD-A93000692-001-06-5:10	BRD-A93000692	ciglitazone	NPC	trt_cp	10 uM	6 h	3	101	0.07	0.0850238	1	0	1	1	0	PPAR receptor agonist	PPARG|INS	0	0	0
NMH002_FIBRNPC_6H:BRD-A96799240-001-02-5:10	BRD-A96799240	BRD-A96799240	NPC	trt_cp	10 uM	6 h	3	161	0.36	0.243442	1	1	1	1	0	Retinoid receptor antagonist	-666	0	0	0
NMH002_FIBRNPC_6H:BRD-A99182808-001-01-7:10	BRD-A99182808	usnic-acid	NPC	trt_cp	10 uM	6 h	3	201	0.24	0.222093	0	0	1	1	0	MAP kinase activator	-666	0	0	0
NMH002_FIBRNPC_6H:BRD-K13169950-001-10-2:10	BRD-K13169950	NSC-3852	NPC	trt_cp	10 uM	6 h	3	145	0.24	0.188634	1	1	1	1	0	HDAC inhibitor	HDAC1	0	0	0
NMH002_FIBRNPC_6H:BRD-K17953061-001-12-7:10	BRD-K17953061	staurosporine	NPC	trt_cp	10 uM	6 h	3	365	0.48	0.423251	0	0	1	1	0	-666	-666	0	0	0
NMH002_FIBRNPC_6H:BRD-K18135438-001-11-8:10	BRD-K18135438	BRD-K18135438	NPC	trt_cp	10 uM	6 h	3	123	0.14	0.132693	1	0	1	1	0	11-beta-HSD1 inhibitor|FXR agonist	HSD11B1|NR1H4	0	0	0
NMH002_FIBRNPC_6H:BRD-K18910433-001-24-2:10	BRD-K18910433	estradiol	NPC	trt_cp	10 uM	6 h	3	267	0.43	0.342626	0	0	1	1	0	Estrogen receptor agonist	-666	0	0	0
NMH002_FIBRNPC_6H:BRD-K23875128-001-09-1:10	BRD-K23875128	BRD-K23875128	NPC	trt_cp	10 uM	6 h	3	74	0.27	0.142932	1	1	1	1	0	Rho associated kinase inhibitor	-666	0	0	0
NMH002_FIBRNPC_6H:BRD-K26117720-001-03-0:10	BRD-K26117720	gingerol	NPC	trt_cp	10 uM	6 h	3	139	0.12	0.130596	0	0	1	1	0	Nitric oxide synthase inhibitor	-666	0	0	0
NMH002_FIBRNPC_6H:BRD-K26521938-001-06-4:10	BRD-K26521938	dinoprostone	NPC	trt_cp	10 uM	6 h	3	148	0.34	0.22683	1	1	1	1	0	Prostanoid receptor agonist	PTGER2|PTGER1|PTGER3|PTGER4|CATSPER1|CATSPER2|CATSPER3|CATSPER4|PTGDR|PTGDR2|PTGFR|TBXA2R	0	0	0
NMH002_FIBRNPC_6H:BRD-K27710560-001-05-9:10	BRD-K27710560	splitomycin	NPC	trt_cp	10 uM	6 h	3	158	0.41	0.257366	1	1	1	1	0	SIRT inhibitor	SIRT2|SIRT1	0	0	0
NMH002_FIBRNPC_6H:BRD-K27799527-001-02-1:10	BRD-K27799527	BG-1020	NPC	trt_cp	10 uM	6 h	3	78	0.14	0.105668	1	0	1	1	0	-666	-666	0	0	0
NMH002_FIBRNPC_6H:BRD-K28470988-001-03-8:10	BRD-K28470988	L-690330	NPC	trt_cp	10 uM	6 h	3	86	0.15	0.114849	1	0	1	1	0	Inositol monophosphatase inhibitor	IMPA1	0	0	0
NMH002_FIBRNPC_6H:BRD-K32307229-001-01-9:10	BRD-K32307229	BRD-K32307229	NPC	trt_cp	10 uM	6 h	3	361	0.47	0.416517	0	0	1	1	0	-666	-666	0	0	0
NMH002_FIBRNPC_6H:BRD-K38775274-001-17-1:10	BRD-K38775274	dexamethasone	NPC	trt_cp	10 uM	6 h	3	138	0.23	0.18015	1	1	1	1	0	Glucocorticoid receptor agonist	NR3C1|CYP3A4|CYP3A5|ANXA1|NOS2|NR0B1|NR3C2	0	0	0
NMH002_FIBRNPC_6H:BRD-K39096267-001-01-4:10	BRD-K39096267	BRD-K39096267	NPC	trt_cp	10 uM	6 h	3	190	0.31	0.245408	1	1	1	1	0	-666	-666	0	0	0
NMH002_FIBRNPC_6H:BRD-K43164539-001-09-9:10	BRD-K43164539	cholic-acid	NPC	trt_cp	10 uM	6 h	3	90	0.14	0.113505	0	0	1	1	0	Bile acid	CES1|FECH|PLA2G1B|ADH1C|COX1|COX2|COX3|COX4I1|COX5A|COX5B|COX6A2|COX6B1|COX6C|COX7A1|COX7B|COX7C|COX8A|ESRRG|FABP6|GPBAR1	0	0	0
NMH002_FIBRNPC_6H:BRD-K45834949-001-01-6:10	BRD-K45834949	androstanol	NPC	trt_cp	10 uM	6 h	3	72	0.13	0.0978292	1	0	1	1	0	CAR antagonist	-666	0	0	0
NMH002_FIBRNPC_6H:BRD-K47539947-001-02-9:10	BRD-K47539947	tetradecylthioacetic-acid	NPC	trt_cp	10 uM	6 h	3	204	0.17	0.188309	0	0	1	1	0	Lipid peroxidase inhibitor	-666	0	0	0
NMH002_FIBRNPC_6H:BRD-K51490254-001-01-7:10	BRD-K51490254	BRD-K51490254	NPC	trt_cp	10 uM	6 h	3	171	0.19	0.182266	1	0	1	1	0	-666	-666	0	0	0
NMH002_FIBRNPC_6H:BRD-K51704689-001-04-0:10	BRD-K51704689	BG-1031	NPC	trt_cp	10 uM	6 h	3	76	0.12	0.0965668	1	0	1	1	0	-666	-666	0	0	0
NMH002_FIBRNPC_6H:BRD-K55890295-001-01-5:10	BRD-K55890295	diaminoquinazoline	NPC	trt_cp	10 uM	6 h	3	70	0.18	0.113505	1	1	1	1	0	-666	-666	0	0	0
NMH002_FIBRNPC_6H:BRD-K65031973-001-02-1:10	BRD-K65031973	BG-1007	NPC	trt_cp	10 uM	6 h	3	227	0.51	0.344056	1	1	1	1	0	-666	-666	0	0	0
NMH002_FIBRNPC_6H:BRD-K66588514-001-03-3:10	BRD-K66588514	BG-1019	NPC	trt_cp	10 uM	6 h	3	168	0.27	0.215361	1	0	1	1	0	-666	-666	0	0	0
NMH002_FIBRNPC_6H:BRD-K67102207-236-03-6:10	BRD-K67102207	phenylbutyrate	NPC	trt_cp	10 uM	6 h	3	91	0.06	0.0747183	1	0	1	1	0	HDAC inhibitor	CYP3A5|HDAC1	0	0	0
NMH002_FIBRNPC_6H:BRD-K69023402-001-04-1:10	BRD-K69023402	thapsigargin	NPC	trt_cp	10 uM	6 h	3	326	0.48	0.4	1	1	1	1	0	ATPase inhibitor	ATP2A1	0	0	0
NMH002_FIBRNPC_6H:BRD-K69241845-001-01-0:10	BRD-K69241845	IM-12	NPC	trt_cp	10 uM	6 h	3	96	0.13	0.112963	1	0	1	1	0	GSK inhibitor	GSK3B	0	0	0
NMH002_FIBRNPC_6H:BRD-K71799949-001-29-9:10	BRD-K71799949	carbamazepine	NPC	trt_cp	10 uM	6 h	3	194	0.12	0.154284	0	0	1	1	0	Carboxamide antiepileptic	SCN1A|SCN3A|SCN5A|ABCB1|CYP1A2|CYP3A4|SCN10A|SCN11A|SCN2A|SCN4A|SCN7A|SCN8A|SCN9A	0	0	0
NMH002_FIBRNPC_6H:BRD-K75516118-001-02-5:10	BRD-K75516118	BRD-K75516118	NPC	trt_cp	10 uM	6 h	3	108	0.07	0.0879208	1	0	1	1	0	Phosphodiesterase inhibitor|Interleukin receptor antagonist	-666	0	0	0
NMH002_FIBRNPC_6H:BRD-K76773351-001-03-5:10	BRD-K76773351	AS-605240	NPC	trt_cp	10 uM	6 h	3	110	0.14	0.125485	0	0	1	1	0	-666	-666	0	0	0
NMH002_FIBRNPC_6H:BRD-K77175907-001-04-9:10	BRD-K77175907	calcifediol	NPC	trt_cp	10 uM	6 h	3	130	0.39	0.227685	1	1	1	1	0	Vitamin D receptor agonist	VDR	0	0	0
NMH002_FIBRNPC_6H:BRD-K82924899-001-03-5:10	BRD-K82924899	IWP-2	NPC	trt_cp	10 uM	6 h	3	109	0.14	0.124913	1	0	1	1	0	WNT inhibitor	-666	0	0	0
NMH002_FIBRNPC_6H:BRD-K86570333-001-01-0:10	BRD-K86570333	BRD-K86570333	NPC	trt_cp	10 uM	6 h	3	115	0.31	0.190924	1	1	1	1	0	-666	-666	0	0	0
NMH002_FIBRNPC_6H:BRD-K88809146-065-01-2:10	BRD-K88809146	tranylcypromine	NPC	trt_cp	10 uM	6 h	3	57	0.22	0.113235	0	0	1	1	0	Monoamine oxidase inhibitor	MAOA|MAOB|KDM1A|CYP2A6	0	0	0
NMH002_FIBRNPC_6H:BRD-K95402279-001-03-7:10	BRD-K95402279	geranylgeraniol	NPC	trt_cp	10 uM	6 h	3	203	0.35	0.269533	1	0	1	1	0	Farnesyltransferase inhibitor	-666	0	0	0
NMH002_FIBRNPC_6H:BRD-K97869369-001-02-8:10	BRD-K97869369	BG-1027	NPC	trt_cp	10 uM	6 h	3	256	0.47	0.350751	1	1	1	1	0	-666	-666	0	0	0
NMH002_FIBRNPC_6H:BRD-U61360806-000-01-3:10	BRD-U61360806	BRD-U61360806	NPC	trt_cp	10 uM	6 h	3	96	0.23	0.150255	1	0	1	1	0	-666	-666	0	0	0
NMH002_NEU_24H:BRD-A17390249-001-03-8:10	BRD-A17390249	BG-1015	NEU	trt_cp	10 uM	24 h	3	187	0.23	0.209708	0	0	1	1	0	-666	-666	0	0	0
NMH002_NEU_24H:BRD-A41145729-001-04-3:10	BRD-A41145729	methoprene-acid	NEU	trt_cp	10 uM	24 h	3	70	0.25	0.133767	0	0	1	1	0	Retinoid receptor agonist	RXRA	0	0	0
NMH002_NEU_24H:BRD-A42994615-236-01-8:10	BRD-A42994615	BRD-A42994615	NEU	trt_cp	10 uM	24 h	3	79	0.29	0.153053	0	0	1	1	0	-666	-666	0	0	0
NMH002_NEU_24H:BRD-A56798952-001-01-5:10	BRD-A56798952	bafilomycin	NEU	trt_cp	10 uM	24 h	3	160	0.33	0.232353	0	0	1	1	0	-666	-666	0	0	0
NMH002_NEU_24H:BRD-A58048407-001-12-1:10	BRD-A58048407	nimodipine	NEU	trt_cp	10 uM	24 h	3	68	0.2	0.117923	0	0	1	1	0	Calcium channel blocker	CACNA1C|NR3C2|CACNA1D|CACNA1F|CACNA1S|AHR|CACNB1|CACNB2|CACNB3|CACNB4|CFTR	0	0	0
NMH002_NEU_24H:BRD-A62336480-003-01-3:10	BRD-A62336480	niguldipine	NEU	trt_cp	10 uM	24 h	3	316	0.62	0.447579	0	0	1	1	0	-666	-666	0	0	0
NMH002_NEU_24H:BRD-A63989068-001-01-2:10	BRD-A63989068	apicidin	NEU	trt_cp	10 uM	24 h	3	500	0.79	0.63552	0	0	1	1	0	-666	-666	0	0	0
NMH002_NEU_24H:BRD-A70814879-003-01-8:10	BRD-A70814879	ABC-294640	NEU	trt_cp	10 uM	24 h	3	156	0.12	0.138351	0	0	1	1	0	Sphingosine kinase inhibitor	SPHK2	0	0	0
NMH002_NEU_24H:BRD-A72666989-001-01-1:10	BRD-A72666989	timosaponin	NEU	trt_cp	10 uM	24 h	2	408	0.63	0.512662	0	0	1	1	0	-666	-666	0	0	0
NMH002_NEU_24H:BRD-A73908300-001-03-4:10	BRD-A73908300	EX-527	NEU	trt_cp	10 uM	24 h	3	130	0.14	0.136416	0	0	1	1	0	SIRT inhibitor	SIRT1	0	0	0
NMH002_NEU_24H:BRD-A81585303-001-01-1:10	BRD-A81585303	acadesine	NEU	trt_cp	10 uM	24 h	3	82	0.06	0.0709273	0	0	1	1	0	-666	-666	0	0	0
NMH002_NEU_24H:BRD-A84228258-001-03-6:10	BRD-A84228258	brefeldin-a	NEU	trt_cp	10 uM	24 h	3	431	0.69	0.551434	0	0	1	1	0	Protein synthesis inhibitor|Brefeldin A inhibited guanine nucleotide exchange protein inhibitors|Golgi-specific brefeldin A-resistance guanine nucleotide exchange factor inhibitor	ARFGEF1|ARFGEF2|GBF1|ARF1|CYTH2	0	0	0
NMH002_NEU_24H:BRD-A96799240-001-02-5:10	BRD-A96799240	BRD-A96799240	NEU	trt_cp	10 uM	24 h	3	194	0.31	0.247978	0	0	1	1	0	Retinoid receptor antagonist	-666	0	0	0
NMH002_NEU_24H:BRD-A99182808-001-01-7:10	BRD-A99182808	usnic-acid	NEU	trt_cp	10 uM	24 h	3	119	0.13	0.12577	0	0	1	1	0	MAP kinase activator	-666	0	0	0
NMH002_NEU_24H:BRD-K01638814-050-01-2:10	BRD-K01638814	rilmenidine	NEU	trt_cp	10 uM	24 h	3	78	0.32	0.159754	0	0	1	1	0	Adrenergic receptor agonist|Imidazoline receptor agonist	NISCH|ADRA2A	0	0	0
NMH002_NEU_24H:BRD-K01902415-001-06-7:10	BRD-K01902415	pirinixic-acid	NEU	trt_cp	10 uM	24 h	3	267	0.31	0.290916	0	0	1	1	0	PPAR receptor agonist	PPARA	0	0	0
NMH002_NEU_24H:BRD-K02404261-001-12-6:10	BRD-K02404261	caffeine	NEU	trt_cp	10 uM	24 h	3	63	0.28	0.134301	0	0	1	1	0	Adenosine receptor antagonist|Phosphodiesterase inhibitor	ADORA1|ADORA2A|ADORA2B|ATM|ITPR1|RYR1|ATR|ADORA3|ITPR2|ITPR3|PDE10A|PDE11A|PDE1A|PDE1B|PDE1C|PDE2A|PDE3A|PDE3B|PDE4A|PDE4B|PDE4C|PDE4D|PDE5A|PDE6A|PDE6B|PDE6C|PDE7A|PDE7B|PDE8A|PDE8B|PDE9A|PIK3CA|PIK3CB|PIK3CD|PRKDC|RYR2|RYR3	0	0	0
NMH002_NEU_24H:BRD-K02526760-001-02-3:10	BRD-K02526760	QS-11	NEU	trt_cp	10 uM	24 h	3	108	0.24	0.162798	0	0	1	1	0	ARFGAP inhibitor	ARFGAP1	0	0	0
NMH002_NEU_24H:BRD-K04701986-001-02-8:10	BRD-K04701986	BL-050	NEU	trt_cp	10 uM	24 h	3	47	0.17	0.0903866	0	0	1	1	0	-666	-666	0	0	0
NMH002_NEU_24H:BRD-K05396879-001-06-7:10	BRD-K05396879	BRD-K05396879	NEU	trt_cp	10 uM	24 h	3	237	0.45	0.330226	0	0	1	1	0	PPAR receptor agonist	-666	0	0	0
NMH002_NEU_24H:BRD-K06854232-001-10-8:10	BRD-K06854232	AM-580	NEU	trt_cp	10 uM	24 h	3	126	0.35	0.212349	0	0	1	1	0	Retinoid receptor agonist	RARA	0	0	0
NMH002_NEU_24H:BRD-K08135697-001-02-5:10	BRD-K08135697	BG-1024	NEU	trt_cp	10 uM	24 h	3	273	0.56	0.395372	0	0	1	1	0	-666	-666	0	0	0
NMH002_NEU_24H:BRD-K08252256-236-26-2:10	BRD-K08252256	diclofenac	NEU	trt_cp	10 uM	24 h	3	369	0.46	0.416603	0	0	1	1	0	Cyclooxygenase inhibitor	PTGS1|PTGS2|CYP2C8|AKR1C3|ALOX5|ASIC1|ASIC3|KCNQ2|KCNQ3|PLA2G2A|PPARG|SCN4A	0	0	0
NMH002_NEU_24H:BRD-K08478539-001-09-6:10	BRD-K08478539	SMER-28	NEU	trt_cp	10 uM	24 h	3	63	0.14	0.0949653	0	0	1	1	0	Autophagy inducer	SNCA	0	0	0
NMH002_NEU_24H:BRD-K08856548-001-03-5:10	BRD-K08856548	BG-1016	NEU	trt_cp	10 uM	24 h	3	155	0.35	0.235521	0	0	1	1	0	-666	-666	0	0	0
NMH002_NEU_24H:BRD-K13005598-001-01-5:10	BRD-K13005598	foxy-5	NEU	trt_cp	10 uM	24 h	3	92	0.42	0.198769	0	0	1	1	0	WNT inhibitor	WNT5A	0	0	0
NMH002_NEU_24H:BRD-K18135438-001-11-8:10	BRD-K18135438	BRD-K18135438	NEU	trt_cp	10 uM	24 h	3	57	0.21	0.110631	0	0	1	1	0	11-beta-HSD1 inhibitor|FXR agonist	HSD11B1|NR1H4	0	0	0
NMH002_NEU_24H:BRD-K18910433-001-24-2:10	BRD-K18910433	estradiol	NEU	trt_cp	10 uM	24 h	3	192	0.31	0.246696	0	0	1	1	0	Estrogen receptor agonist	-666	0	0	0
NMH002_NEU_24H:BRD-K20986251-001-10-6:10	BRD-K20986251	BRD-K20986251	NEU	trt_cp	10 uM	24 h	3	68	0.19	0.114938	0	0	1	1	0	FXR antagonist|Vitamin D receptor agonist	NR1I2|VDR|MDM2|MDM4|PTPN1|GPBAR1|NR1H4	0	0	0
NMH002_NEU_24H:BRD-K22429181-001-12-6:10	BRD-K22429181	retinol	NEU	trt_cp	10 uM	24 h	3	152	0.2	0.176306	0	0	1	1	0	Retinoid receptor agonist	ALDH1A1|ALDH1A2|ALDH1A3|DHRS3|DHRS4|LRAT|NR2C2|RBP1|RBP3|RDH11|RDH12|RDH13|RDH14|RDH5|RDH8|RETSAT|RHO|RLBP1|RXRA|RXRB|RXRG	0	0	0
NMH002_NEU_24H:BRD-K23984367-075-10-3:10	BRD-K23984367	sorafenib	NEU	trt_cp	10 uM	24 h	3	290	0.57	0.411118	0	0	1	1	0	RAF inhibitor|FLT3 inhibitor|KIT inhibitor|PDGFR inhibitor|RET inhibitor|VEGFR inhibitor	RET|BRAF|FLT3|KDR|RAF1|FLT1|FLT4|KIT|DDR2|PDGFRB|FGFR1|CYP2B6|CYP2C8|CYP3A5|PDGFB|SLCO1B3	0	0	0
NMH002_NEU_24H:BRD-K26521938-001-06-4:10	BRD-K26521938	dinoprostone	NEU	trt_cp	10 uM	24 h	3	125	0.35	0.211504	0	0	1	1	0	Prostanoid receptor agonist	PTGER2|PTGER1|PTGER3|PTGER4|CATSPER1|CATSPER2|CATSPER3|CATSPER4|PTGDR|PTGDR2|PTGFR|TBXA2R	0	0	0
NMH002_NEU_24H:BRD-K26657438-001-10-3:10	BRD-K26657438	imiquimod	NEU	trt_cp	10 uM	24 h	3	101	0.09	0.0964079	0	0	1	1	0	Interferon inducer|TLR agonist	TLR7|TLR8	0	0	0
NMH002_NEU_24H:BRD-K27450477-003-06-8:10	BRD-K27450477	EHNA	NEU	trt_cp	10 uM	24 h	3	111	0.39	0.21039	0	0	1	1	0	Adenosine deaminase inhibitor	ADA|PDE2A	0	0	0
NMH002_NEU_24H:BRD-K27756844-001-02-7:10	BRD-K27756844	BG-1032	NEU	trt_cp	10 uM	24 h	3	266	0.37	0.317229	0	0	1	1	0	-666	-666	0	0	0
NMH002_NEU_24H:BRD-K28912512-001-19-0:10	BRD-K28912512	nicotinamide	NEU	trt_cp	10 uM	24 h	3	81	0.16	0.115115	0	0	1	1	0	Protein synthesis stimulant	PARP1|AOX1|CYP2E1|BST1|LDHA|SIRT5	0	0	0
NMH002_NEU_24H:BRD-K30466858-335-01-5:10	BRD-K30466858	ellagic-acid	NEU	trt_cp	10 uM	24 h	3	79	0.27	0.147681	0	0	1	1	0	Glutathione transferase inhibitor|Aldose reductase inhibitor|Beta secretase inhibitor|HCV inhibitor|HIV inhibitor|Quorum sensing signaling modulator|Reverse transcriptase inhibitor	CA1|CA12|CA14|CA2|CA4|CA6|CA9|SYK|AKR1B1|BACE1|CA3|CA5A|CA5B|CA7|CSNK2A1|GSK3B|PRKACA|PRKCA|PRKCB|SQLE	0	0	0
NMH002_NEU_24H:BRD-K30707190-001-03-3:10	BRD-K30707190	PNU-74654	NEU	trt_cp	10 uM	24 h	3	58	0.07	0.0644308	0	0	1	1	0	Beta catenin inhibitor	CTNNB1|TCF4	0	0	0
NMH002_NEU_24H:BRD-K31023358-001-18-0:10	BRD-K31023358	purpurogallin	NEU	trt_cp	10 uM	24 h	3	88	0.13	0.108154	0	0	1	1	0	Catechol O methyltransferase inhibitor	BCL2L1	0	0	0
NMH002_NEU_24H:BRD-K31342827-001-12-0:10	BRD-K31342827	BRD-K31342827	NEU	trt_cp	10 uM	24 h	3	251	0.49	0.354622	0	0	1	1	0	CDK inhibitor|PKC inhibitor	-666	0	0	0
NMH002_NEU_24H:BRD-K32164935-001-25-8:10	BRD-K32164935	tolazamide	NEU	trt_cp	10 uM	24 h	3	165	0.46	0.278581	0	0	1	1	0	ATP channel blocker	ABCC8|KCNJ1|KCNJ10|KCNJ11	0	0	0
NMH002_NEU_24H:BRD-K32307229-001-01-9:10	BRD-K32307229	BRD-K32307229	NEU	trt_cp	10 uM	24 h	3	132	0.38	0.226469	0	0	1	1	0	-666	-666	0	0	0
NMH002_NEU_24H:BRD-K33127281-001-02-3:10	BRD-K33127281	adapalene	NEU	trt_cp	10 uM	24 h	3	118	0.33	0.199539	0	0	1	1	0	Retinoid receptor agonist	RARB|RARG|RARA|RXRA|RXRB|RXRG	0	0	0
NMH002_NEU_24H:BRD-K33572481-001-02-8:10	BRD-K33572481	taurodeoxycholic-acid	NEU	trt_cp	10 uM	24 h	3	61	0.21	0.114447	0	0	1	1	0	Bile acid	-666	0	0	0
NMH002_NEU_24H:BRD-K37270826-001-21-9:10	BRD-K37270826	mifepristone	NEU	trt_cp	10 uM	24 h	3	84	0.15	0.113505	0	0	1	1	0	Glucocorticoid receptor antagonist|Progesterone receptor antagonist	PGR|NR3C1|AR|CYP2B6|CYP2C8|CYP3A5|CYP3A7|NR1I2	0	0	0
NMH002_NEU_24H:BRD-K37846922-001-08-6:10	BRD-K37846922	BRD-K37846922	NEU	trt_cp	10 uM	24 h	3	341	0.64	0.472387	0	0	1	1	0	CHK inhibitor|Cytochrome P450 activator|Indoleamine 2,3-dioxygenase inhibitor	-666	0	0	0
NMH002_NEU_24H:BRD-K37885773-001-01-9:10	BRD-K37885773	WAY-262611	NEU	trt_cp	10 uM	24 h	3	489	0.71	0.595819	0	0	1	1	0	WNT agonist	-666	0	0	0
NMH002_NEU_24H:BRD-K39356024-001-15-6:10	BRD-K39356024	pregnenolone	NEU	trt_cp	10 uM	24 h	3	79	0.06	0.0696177	0	0	1	1	0	-666	-666	0	0	0
NMH002_NEU_24H:BRD-K39965020-001-05-9:10	BRD-K39965020	doconexent	NEU	trt_cp	10 uM	24 h	3	168	0.08	0.117228	0	0	1	1	0	PPAR receptor agonist	PPARA|FFAR1|PTGS1|PTGS2	0	0	0
NMH002_NEU_24H:BRD-K42624714-001-03-3:10	BRD-K42624714	BML-284	NEU	trt_cp	10 uM	24 h	3	438	0.39	0.417927	0	0	1	1	0	WNT agonist	-666	0	0	0
NMH002_NEU_24H:BRD-K43571060-001-06-8:10	BRD-K43571060	IQ1	NEU	trt_cp	10 uM	24 h	3	101	0.25	0.16068	0	0	1	1	0	-666	-666	0	0	0
NMH002_NEU_24H:BRD-K45882009-001-06-1:10	BRD-K45882009	dihydrocapsaicin	NEU	trt_cp	10 uM	24 h	3	68	0.07	0.0697644	0	0	1	1	0	TRPV agonist	-666	0	0	0
NMH002_NEU_24H:BRD-K46918889-001-02-6:10	BRD-K46918889	BG-1025	NEU	trt_cp	10 uM	24 h	2	415	0.68	0.537167	0	0	1	1	0	-666	-666	0	0	0
NMH002_NEU_24H:BRD-K47192521-001-04-7:10	BRD-K47192521	icosapent	NEU	trt_cp	10 uM	24 h	3	71	0.13	0.0971475	0	0	1	1	0	Platelet aggregation inhibitor	PTGS1|PTGS2|ACSL3|ACSL4|FADS1|FFAR1|PPARD|PPARG|SLC8A1|TRPV1	0	0	0
NMH002_NEU_24H:BRD-K47503321-001-01-3:10	BRD-K47503321	BRD-K47503321	NEU	trt_cp	10 uM	24 h	2	309	0.26	0.286613	0	0	1	1	0	-666	-666	0	0	0
NMH002_NEU_24H:BRD-K50590187-001-17-3:10	BRD-K50590187	capsaicin	NEU	trt_cp	10 uM	24 h	3	153	0.23	0.189688	0	0	1	1	0	TRPV agonist	TRPV1|ENOX2|CFTR	0	0	0
NMH002_NEU_24H:BRD-K52405437-001-01-4:10	BRD-K52405437	penitrem-a	NEU	trt_cp	10 uM	24 h	3	256	0.5	0.361773	0	0	1	1	0	Potassium channel antagonist	KCNMA1	0	0	0
NMH002_NEU_24H:BRD-K52696183-003-01-0:10	BRD-K52696183	desmethylclomipramine	NEU	trt_cp	10 uM	24 h	3	449	0.48	0.469434	0	0	1	1	0	Selective serotonin reuptake inhibitor (SSRI)	-666	0	0	0
NMH002_NEU_24H:BRD-K53263234-001-04-5:10	BRD-K53263234	CITCO	NEU	trt_cp	10 uM	24 h	3	64	0.11	0.0848432	0	0	1	1	0	CAR agonist	NR1I3	0	0	0
NMH002_NEU_24H:BRD-K53597484-001-01-9:10	BRD-K53597484	TNP-470	NEU	trt_cp	10 uM	24 h	3	182	0.29	0.232309	0	0	1	1	0	Cell cycle inhibitor|Methionine aminopeptidase inhibitor	METAP2	0	0	0
NMH002_NEU_24H:BRD-K54028654-001-01-8:10	BRD-K54028654	trehalose	NEU	trt_cp	10 uM	24 h	3	81	0.26	0.146744	0	0	1	1	0	Pharmacological chaperone	-666	0	0	0
NMH002_NEU_24H:BRD-K54771420-001-09-9:10	BRD-K54771420	glycocholic-acid	NEU	trt_cp	10 uM	24 h	3	121	0.09	0.105522	0	0	1	1	0	Cholesterol inhibitor	-666	0	0	0
NMH002_NEU_24H:BRD-K59184148-001-13-3:10	BRD-K59184148	SB-216763	NEU	trt_cp	10 uM	24 h	6	154	0.26	0.202338	0	0	1	1	0	GSK inhibitor	GSK3B|CCNA2|CDK2|GSK3A	0	0	0
NMH002_NEU_24H:BRD-K61250553-003-24-9:10	BRD-K61250553	loperamide	NEU	trt_cp	10 uM	24 h	3	100	0.34	0.186453	0	0	1	1	0	Opioid receptor agonist	OPRM1|OPRD1|CYP2B6|CYP2C8|NPR2|CACNA1A|CALM1|OPRK1|POMC	0	0	0
NMH002_NEU_24H:BRD-K61559475-001-07-7:10	BRD-K61559475	cardamonin	NEU	trt_cp	10 uM	24 h	3	157	0.42	0.25966	0	0	1	1	0	NFKB inhibitor	-666	0	0	0
NMH002_NEU_24H:BRD-K61894884-001-01-6:10	BRD-K61894884	BRD-K61894884	NEU	trt_cp	10 uM	24 h	3	153	0.27	0.205522	0	0	1	1	0	-666	-666	0	0	0
NMH002_NEU_24H:BRD-K62910157-001-03-5:10	BRD-K62910157	C2-dihydroceramide	NEU	trt_cp	10 uM	24 h	2	188	0.27	0.22782	0	0	1	1	0	Inactive form of C2 ceramide	-666	0	0	0
NMH002_NEU_24H:BRD-K64606589-001-02-7:10	BRD-K64606589	apicidin	NEU	trt_cp	10 uM	24 h	3	464	0.73	0.588506	0	0	1	1	0	HDAC inhibitor	HDAC1|HDAC2|HDAC3|HDAC8|HDAC10|HDAC11|HDAC4|HDAC5|HDAC6|HDAC7|HDAC9	0	0	0
NMH002_NEU_24H:BRD-K65031973-001-02-1:10	BRD-K65031973	BG-1007	NEU	trt_cp	10 uM	24 h	3	439	0.71	0.564536	0	0	1	1	0	-666	-666	0	0	0
NMH002_NEU_24H:BRD-K66956375-001-09-7:10	BRD-K66956375	oleoylethanolamide	NEU	trt_cp	10 uM	24 h	3	73	0.3	0.149642	0	0	1	1	0	Cannabinoid receptor agonist|Glucose dependent insulinotropic receptor agonist|Potassium channel blocker|PPAR receptor agonist	GPR119|PPARA|KCND3|CNR1|GPR55	0	0	0
NMH002_NEU_24H:BRD-K67868012-001-03-5:10	BRD-K67868012	PI-103	NEU	trt_cp	10 uM	24 h	3	423	0.56	0.492147	0	0	1	1	0	PI3K inhibitor|MTOR inhibitor	PIK3CA|PIK3CG|MTOR|PIK3CB|PIK3CD|PRKDC	0	0	0
NMH002_NEU_24H:BRD-K69241845-001-01-0:10	BRD-K69241845	IM-12	NEU	trt_cp	10 uM	24 h	3	97	0.19	0.137276	0	0	1	1	0	GSK inhibitor	GSK3B	0	0	0
NMH002_NEU_24H:BRD-K70131229-003-01-2:10	BRD-K70131229	glucosamine	NEU	trt_cp	10 uM	24 h	3	122	0.15	0.136791	0	0	1	1	0	-666	-666	0	0	0
NMH002_NEU_24H:BRD-K74765201-001-12-6:10	BRD-K74765201	tomelukast	NEU	trt_cp	10 uM	24 h	3	85	0.25	0.147404	0	0	1	1	0	Leukotriene receptor antagonist	CYSLTR1	0	0	0
NMH002_NEU_24H:BRD-K76525302-001-01-3:10	BRD-K76525302	sulindac	NEU	trt_cp	10 uM	24 h	3	104	0.21	0.149437	0	0	1	1	0	-666	-666	0	0	0
NMH002_NEU_24H:BRD-K76723084-001-19-0:10	BRD-K76723084	isotretinoin	NEU	trt_cp	10 uM	24 h	3	67	0.25	0.130869	0	0	1	1	0	Retinoid receptor agonist	CYP2B6|CYP2C19|CYP2C8|CYP3A5|CYP3A7|RARA|RARB|RARG	0	0	0
NMH002_NEU_24H:BRD-K81255325-001-02-1:10	BRD-K81255325	BG-1021	NEU	trt_cp	10 uM	24 h	3	76	0.3	0.152686	0	0	1	1	0	-666	-666	0	0	0
NMH002_NEU_24H:BRD-K81839095-001-19-4:10	BRD-K81839095	estrone	NEU	trt_cp	10 uM	24 h	3	42	0.13	0.0747183	0	0	1	1	0	Estrogen receptor agonist	ESR1|ESR2	0	0	0
NMH002_NEU_24H:BRD-K82088145-001-03-1:10	BRD-K82088145	BG-1014	NEU	trt_cp	10 uM	24 h	3	74	0.14	0.102923	0	0	1	1	0	-666	-666	0	0	0
NMH002_NEU_24H:BRD-K82681249-001-01-2:10	BRD-K82681249	JS-K	NEU	trt_cp	10 uM	24 h	2	651	0.84	0.747757	0	0	1	1	0	-666	-666	0	0	0
NMH002_NEU_24H:BRD-K82924899-001-03-5:10	BRD-K82924899	IWP-2	NEU	trt_cp	10 uM	24 h	3	94	0.41	0.198512	0	0	1	1	0	WNT inhibitor	-666	0	0	0
NMH002_NEU_24H:BRD-K83872150-001-01-3:10	BRD-K83872150	BRD-K83872150	NEU	trt_cp	10 uM	24 h	3	119	0.17	0.143823	0	0	1	1	0	-666	-666	0	0	0
NMH002_NEU_24H:BRD-K85133207-001-01-1:10	BRD-K85133207	HDAC1-selective	NEU	trt_cp	10 uM	24 h	3	211	0.37	0.282535	0	0	1	1	0	HDAC inhibitor	-666	0	0	0
NMH002_NEU_24H:BRD-K87066636-001-01-2:10	BRD-K87066636	BOX-5	NEU	trt_cp	10 uM	24 h	3	64	0.04	0.0511624	0	0	1	1	0	-666	-666	0	0	0
NMH002_NEU_24H:BRD-K87634564-001-03-9:10	BRD-K87634564	BG-1030	NEU	trt_cp	10 uM	24 h	3	433	0.65	0.536452	0	0	1	1	0	-666	-666	0	0	0
NMH002_NEU_24H:BRD-K88186167-001-01-4:10	BRD-K88186167	GW-4064	NEU	trt_cp	10 uM	24 h	3	92	0.19	0.133691	0	0	1	1	0	FXR agonist	NR1H4	0	0	0
NMH002_NEU_24H:BRD-K89085489-001-14-1:10	BRD-K89085489	fenretinide	NEU	trt_cp	10 uM	24 h	3	380	0.61	0.486841	0	0	1	1	0	Apoptosis stimulant|Retinoid receptor agonist	RARA|CYP2C8|CYP3A5|RARG	0	0	0
NMH002_NEU_24H:BRD-K92723993-066-14-4:10	BRD-K92723993	imatinib	NEU	trt_cp	10 uM	24 h	6	167	0.15	0.160042	0	0	1	1	0	PDGFR inhibitor|Bcr-Abl inhibitor|KIT inhibitor	ABL1|KIT|PDGFRA|BCR|CSF1R|PDGFRB|ABCG2|CYP2C19|CYP2C8|CYP3A5|DDR1|NTRK1|RET	0	0	0
NMH002_NEU_24H:BRD-K92870997-001-14-6:10	BRD-K92870997	pterostilbene	NEU	trt_cp	10 uM	24 h	3	102	0.26	0.164671	0	0	1	1	0	Cyclooxygenase inhibitor|PPAR receptor agonist	PTGS2|FAAH|PPARA|PTGS1	0	0	0
NMH002_NEU_24H:BRD-K93258693-001-13-2:10	BRD-K93258693	GW-9662	NEU	trt_cp	10 uM	24 h	3	79	0.19	0.123886	0	0	1	1	0	PPAR receptor antagonist	PPARG|NCOA2|RXRA	0	0	0
NMH002_NEU_24H:BRD-K93300946-001-01-2:10	BRD-K93300946	BML-266	NEU	trt_cp	10 uM	24 h	3	93	0.3	0.168901	0	0	1	1	0	SIRT inhibitor	-666	0	0	0
NMH002_NEU_24H:BRD-K93754473-048-14-5:10	BRD-K93754473	tamoxifen	NEU	trt_cp	10 uM	24 h	3	191	0.26	0.225338	0	0	1	1	0	Estrogen receptor antagonist|Selective estrogen receptor modulator (SERM)	ESR1|ESR2|CYP3A5|ESRRG|PLD1|PRKCD|PRKCE|PRKCQ|PRKCZ|EBP|GPER1|PRKCA|PRKCB|PRKCG|PRKCI	0	0	0
NMH002_NEU_24H:BRD-K96263742-001-09-8:10	BRD-K96263742	GW-7647	NEU	trt_cp	10 uM	24 h	3	112	0.18	0.143574	0	0	1	1	0	PPAR receptor agonist	PPARA	0	0	0
NMH002_NEU_24H:BRD-K97808269-001-01-9:10	BRD-K97808269	BRD-K97808269	NEU	trt_cp	10 uM	24 h	3	231	0.35	0.287522	0	0	1	1	0	Glycolysis inhibitor	SLC2A1|SLC2A2|SLC2A3|SLC2A4	0	0	0
NMH002_NEU_24H:BRD-K97869369-001-02-8:10	BRD-K97869369	BG-1027	NEU	trt_cp	10 uM	24 h	3	450	0.72	0.575577	0	0	1	1	0	-666	-666	0	0	0
NMH002_NEU_24H:BRD-K98530306-003-13-4:10	BRD-K98530306	clonidine	NEU	trt_cp	10 uM	24 h	3	87	0.35	0.176451	0	0	1	1	0	Adrenergic receptor agonist	ADRA2A|ADRA2B|ADRA2C|ADRA1A|ADRA1B|ADRA1D	0	0	0
NMH002_NEU_24H:BRD-K99636700-001-01-9:10	BRD-K99636700	BRD-K99636700	NEU	trt_cp	10 uM	24 h	3	404	0.65	0.518177	0	0	1	1	0	-666	-666	0	0	0
NMH002_NEU_24H:BRD-K99667445-001-02-2:10	BRD-K99667445	BRD-K99667445	NEU	trt_cp	10 uM	24 h	3	159	0.32	0.228089	0	0	1	1	0	Topoisomerase inhibitor	TOP1|PTPN1	0	0	0
NMH002_NEU_24H:BRD-K99792991-001-29-9:10	BRD-K99792991	hexachlorophene	NEU	trt_cp	10 uM	24 h	3	200	0.52	0.326097	0	0	1	1	0	Potassium channel activator	ENPP2|GLUD1|SDHD	0	0	0
NMH002_NEU_6H:BRD-A05457250-001-06-8:10	BRD-A05457250	BAY-K8644	NEU	trt_cp	10 uM	6 h	3	200	0.28	0.23929	0	0	1	1	0	Calcium channel activator	-666	0	0	0
NMH002_NEU_6H:BRD-A07824748-001-08-3:10	BRD-A07824748	flavanone	NEU	trt_cp	10 uM	6 h	3	142	0.29	0.205198	0	0	1	1	0	11-beta-HSD1 inhibitor	-666	0	0	0
NMH002_NEU_6H:BRD-A08027849-236-01-7:10	BRD-A08027849	BRD-A08027849	NEU	trt_cp	10 uM	6 h	3	72	0.05	0.0606711	0	0	1	1	0	-666	-666	0	0	0
NMH002_NEU_6H:BRD-A09533288-003-26-2:10	BRD-A09533288	verapamil	NEU	trt_cp	10 uM	6 h	3	64	0.04	0.0511624	0	0	1	1	0	Calcium channel blocker	CACNA1C|CACNA1D|CACNA1G|CACNA1S|CYP2C8|CYP2E1|CYP3A5|CYP3A7|DRD2|CACNA1A|CACNA1B|CACNA1F|CACNA1I|CACNB1|CACNB2|CACNB3|CACNB4|CYP3A4|KCNA10|KCNA7|KCNH2|KCNJ11|NALCN|SCN5A|SLC29A4|SLC6A4	0	0	0
NMH002_NEU_6H:BRD-A13946108-001-13-0:10	BRD-A13946108	sulindac	NEU	trt_cp	10 uM	6 h	3	135	0.38	0.229028	0	0	1	1	0	Cyclooxygenase inhibitor	PTGS1|PTGS2|AKR1B1|MAPK3|PPARD|PTGDR2	0	0	0
NMH002_NEU_6H:BRD-A22997170-001-04-4:10	BRD-A22997170	CCT036477	NEU	trt_cp	10 uM	6 h	3	358	0.25	0.302512	0	0	1	1	0	-666	-666	0	0	0
NMH002_NEU_6H:BRD-A30142024-001-01-1:10	BRD-A30142024	dithiothreitol	NEU	trt_cp	10 uM	6 h	3	126	0.27	0.186508	0	0	1	1	0	-666	-666	0	0	0
NMH002_NEU_6H:BRD-A47268303-001-01-7:10	BRD-A47268303	garcinol	NEU	trt_cp	10 uM	6 h	3	176	0.31	0.236193	0	0	1	1	0	Histone N-acetyltransferase inhibitor	-666	0	0	0
NMH002_NEU_6H:BRD-A54024781-001-02-3:10	BRD-A54024781	BG-1008	NEU	trt_cp	10 uM	6 h	3	350	0.61	0.467229	0	0	1	1	0	-666	-666	0	0	0
NMH002_NEU_6H:BRD-A56518012-003-03-7:10	BRD-A56518012	epirubicin	NEU	trt_cp	10 uM	6 h	3	456	0.47	0.468125	0	0	1	1	0	-666	-666	0	0	0
NMH002_NEU_6H:BRD-A64228451-001-07-6:10	BRD-A64228451	terreic-acid	NEU	trt_cp	10 uM	6 h	3	232	0.55	0.361207	0	0	1	1	0	BTK inhibitor	-666	0	0	0
NMH002_NEU_6H:BRD-A64479082-310-01-0:10	BRD-A64479082	quinidine	NEU	trt_cp	10 uM	6 h	3	64	0.27	0.132924	0	0	1	1	0	-666	-666	0	0	0
NMH002_NEU_6H:BRD-A77144340-001-01-8:10	BRD-A77144340	ketocholesterol	NEU	trt_cp	10 uM	6 h	3	272	0.44	0.349817	0	0	1	1	0	HMGCR inhibitor	-666	0	0	0
NMH002_NEU_6H:BRD-A79067928-001-04-3:10	BRD-A79067928	etoposide	NEU	trt_cp	10 uM	6 h	3	148	0.49	0.272307	0	0	1	1	0	-666	-666	0	0	0
NMH002_NEU_6H:BRD-A91699651-001-02-4:10	BRD-A91699651	chloroquine	NEU	trt_cp	10 uM	6 h	3	68	0.05	0.0589617	0	0	1	1	0	Antimalarial	CYP2C8|GSTA2|MRGPRX1|TLR9|TNF	0	0	0
NMH002_NEU_6H:BRD-A93000692-001-06-5:10	BRD-A93000692	ciglitazone	NEU	trt_cp	10 uM	6 h	3	110	0.38	0.206737	0	0	1	1	0	PPAR receptor agonist	PPARG|INS	0	0	0
NMH002_NEU_6H:BRD-A94810754-001-03-8:10	BRD-A94810754	ionomycin	NEU	trt_cp	10 uM	6 h	3	460	0.61	0.535642	0	0	1	1	0	Calcium channel blocker	-666	0	0	0
NMH002_NEU_6H:BRD-A97437073-050-09-5:10	BRD-A97437073	rosiglitazone	NEU	trt_cp	10 uM	6 h	3	104	0.41	0.208804	0	0	1	1	0	PPAR receptor agonist|Insulin sensitizer	PPARG|CYP2C8|INS|ACSL4|FFAR1|TRPC5|TRPM3	0	0	0
NMH002_NEU_6H:BRD-A99117172-001-01-1:10	BRD-A99117172	hydroxychloroquine	NEU	trt_cp	10 uM	6 h	3	132	0.36	0.220429	0	0	1	1	0	Antimalarial	TLR7|TLR9	0	0	0
NMH002_NEU_6H:BRD-K00959089-001-02-2:10	BRD-K00959089	thenoyltrifluoroacetone	NEU	trt_cp	10 uM	6 h	3	99	0.33	0.18277	0	0	1	1	0	Chelating agent	CES1	0	0	0
NMH002_NEU_6H:BRD-K02637541-001-13-1:10	BRD-K02637541	celecoxib	NEU	trt_cp	10 uM	6 h	3	462	0.38	0.423685	0	0	1	1	0	Cyclooxygenase inhibitor	PTGS2|CASP3|CYP2C19|CA12|PDPK1	0	0	0
NMH002_NEU_6H:BRD-K03816923-001-08-8:10	BRD-K03816923	rottlerin	NEU	trt_cp	10 uM	6 h	3	168	0.5	0.293069	0	0	1	1	0	MAP kinase inhibitor|Protein kinase inhibitor	-666	0	0	0
NMH002_NEU_6H:BRD-K04431258-001-01-5:10	BRD-K04431258	Val-Val-Val	NEU	trt_cp	10 uM	6 h	3	88	0.04	0.0599932	0	0	1	1	0	-666	-666	0	0	0
NMH002_NEU_6H:BRD-K04722205-001-01-1:10	BRD-K04722205	BRD-K04722205	NEU	trt_cp	10 uM	6 h	3	122	0.22	0.165662	0	0	1	1	0	-666	-666	0	0	0
NMH002_NEU_6H:BRD-K06080977-001-14-1:10	BRD-K06080977	eicosatetraynoic-acid	NEU	trt_cp	10 uM	6 h	3	291	0.39	0.340651	0	0	1	1	0	Cyclooxygenase inhibitor|Lipoxygenase inhibitor	ALOX12|PPARA|PPARG|PTGS1	0	0	0
NMH002_NEU_6H:BRD-K06902185-001-13-6:10	BRD-K06902185	minoxidil	NEU	trt_cp	10 uM	6 h	3	73	0.11	0.0906125	0	0	1	1	0	KATP activator|Vasodilator	ABCC9|KCNJ8|KCNJ11|REN|KCNJ1|KCNJ10|PTGS1	0	0	0
NMH002_NEU_6H:BRD-K08316444-001-06-8:10	BRD-K08316444	rotenone	NEU	trt_cp	10 uM	6 h	3	195	0.49	0.312569	0	0	1	1	0	Mitochondrial inhibitor	MT-ND1	0	0	0
NMH002_NEU_6H:BRD-K08697762-065-01-1:10	BRD-K08697762	aminoresveratrol	NEU	trt_cp	10 uM	6 h	3	425	0.56	0.493309	0	0	1	1	0	-666	-666	0	0	0
NMH002_NEU_6H:BRD-K08807999-001-01-6:10	BRD-K08807999	NO-ASA	NEU	trt_cp	10 uM	6 h	3	326	0.45	0.387298	0	0	1	1	0	Cyclooxygenase inhibitor	PTGS2|IKBKB|INS|PTGS1	0	0	0
NMH002_NEU_6H:BRD-K11129031-001-22-6:10	BRD-K11129031	gemfibrozil	NEU	trt_cp	10 uM	6 h	3	65	0.13	0.092952	0	0	1	1	0	Lipoprotein lipase activator	PPARA|CYP2C8|LPL|SLCO1B1|SLCO1B3|SLCO2B1	0	0	0
NMH002_NEU_6H:BRD-K11528507-001-05-9:10	BRD-K11528507	geldanamycin	NEU	trt_cp	10 uM	6 h	3	264	0.59	0.399079	0	0	1	1	0	-666	-666	0	0	0
NMH002_NEU_6H:BRD-K12184916-001-08-9:10	BRD-K12184916	NVP-BEZ235	NEU	trt_cp	10 uM	6 h	3	130	0.3	0.199693	0	0	1	1	0	MTOR inhibitor|PI3K inhibitor	-666	0	0	0
NMH002_NEU_6H:BRD-K13169950-001-10-2:10	BRD-K13169950	NSC-3852	NEU	trt_cp	10 uM	6 h	3	345	0.52	0.428294	0	0	1	1	0	HDAC inhibitor	HDAC1	0	0	0
NMH002_NEU_6H:BRD-K14221870-001-02-4:10	BRD-K14221870	oxamflatin	NEU	trt_cp	10 uM	6 h	3	390	0.63	0.501225	0	0	1	1	0	HDAC inhibitor	-666	0	0	0
NMH002_NEU_6H:BRD-K17561142-003-25-9:10	BRD-K17561142	amiodarone	NEU	trt_cp	10 uM	6 h	3	252	0.53	0.369546	0	0	1	1	0	Potassium channel antagonist	KCNH2|CHRM3|CYP2C8|SCN5A|ADRB1|CACNA1H|CACNA2D2|KCNA7	0	0	0
NMH002_NEU_6H:BRD-K17820047-001-03-6:10	BRD-K17820047	BML-210	NEU	trt_cp	10 uM	6 h	3	357	0.61	0.471878	0	0	1	1	0	HDAC inhibitor	-666	0	0	0
NMH002_NEU_6H:BRD-K17953061-001-12-7:10	BRD-K17953061	staurosporine	NEU	trt_cp	10 uM	6 h	2	488	0.62	0.556207	0	0	1	1	0	-666	-666	0	0	0
NMH002_NEU_6H:BRD-K20880473-001-03-8:10	BRD-K20880473	BG-1013	NEU	trt_cp	10 uM	6 h	3	170	0.3	0.228358	0	0	1	1	0	-666	-666	0	0	0
NMH002_NEU_6H:BRD-K22503835-001-08-6:10	BRD-K22503835	scriptaid	NEU	trt_cp	10 uM	6 h	3	394	0.56	0.474977	0	0	1	1	0	HDAC inhibitor	HDAC1|HDAC2|HDAC3|HDAC4|HDAC5|HDAC6|HDAC7|HDAC8|HDAC9	0	0	0
NMH002_NEU_6H:BRD-K23875128-001-09-1:10	BRD-K23875128	BRD-K23875128	NEU	trt_cp	10 uM	6 h	3	177	0.26	0.216922	0	0	1	1	0	Rho associated kinase inhibitor	-666	0	0	0
NMH002_NEU_6H:BRD-K24994810-001-02-7:10	BRD-K24994810	androstenol	NEU	trt_cp	10 uM	6 h	3	145	0.41	0.246551	0	0	1	1	0	GABA receptor antagonist	NR1I3	0	0	0
NMH002_NEU_6H:BRD-K26925640-001-01-7:10	BRD-K26925640	BML-286	NEU	trt_cp	10 uM	6 h	3	114	0.35	0.201984	0	0	1	1	0	WNT inhibitor	-666	0	0	0
NMH002_NEU_6H:BRD-K27316855-001-10-9:10	BRD-K27316855	calcitriol	NEU	trt_cp	10 uM	6 h	3	156	0.47	0.273805	0	0	1	1	0	Vitamin D receptor agonist	VDR|CYP3A5	0	0	0
NMH002_NEU_6H:BRD-K27332342-001-01-6:10	BRD-K27332342	BRD-K27332342	NEU	trt_cp	10 uM	6 h	3	243	0.26	0.254168	0	0	1	1	0	-666	-666	0	0	0
NMH002_NEU_6H:BRD-K27710560-001-05-9:10	BRD-K27710560	splitomycin	NEU	trt_cp	10 uM	6 h	3	110	0.45	0.224974	0	0	1	1	0	SIRT inhibitor	SIRT2|SIRT1	0	0	0
NMH002_NEU_6H:BRD-K27799527-001-02-1:10	BRD-K27799527	BG-1020	NEU	trt_cp	10 uM	6 h	3	99	0.15	0.123224	0	0	1	1	0	-666	-666	0	0	0
NMH002_NEU_6H:BRD-K31041191-001-03-5:10	BRD-K31041191	BG-1029	NEU	trt_cp	10 uM	6 h	3	416	0.67	0.533844	0	0	1	1	0	-666	-666	0	0	0
NMH002_NEU_6H:BRD-K32610195-001-14-9:10	BRD-K32610195	androstenedione	NEU	trt_cp	10 uM	6 h	3	315	0.38	0.349847	0	0	1	1	0	Cytochrome P450 inhibitor	AKR1C3|HSD17B1|HSD3B1	0	0	0
NMH002_NEU_6H:BRD-K35010406-001-03-7:10	BRD-K35010406	BG-1005	NEU	trt_cp	10 uM	6 h	3	416	0.74	0.561039	0	0	1	1	0	-666	-666	0	0	0
NMH002_NEU_6H:BRD-K35307346-001-04-8:10	BRD-K35307346	BRD-K35307346	NEU	trt_cp	10 uM	6 h	3	190	0.25	0.220383	0	0	1	1	0	-666	-666	0	0	0
NMH002_NEU_6H:BRD-K36137799-001-04-0:10	BRD-K36137799	plumbagin	NEU	trt_cp	10 uM	6 h	3	539	0.74	0.638617	0	0	1	1	0	Anticancer agent	-666	0	0	0
NMH002_NEU_6H:BRD-K36162096-001-09-7:10	BRD-K36162096	BRD-K36162096	NEU	trt_cp	10 uM	6 h	3	172	0.52	0.30241	0	0	1	1	0	-666	-666	0	0	0
NMH002_NEU_6H:BRD-K37606513-001-01-4:10	BRD-K37606513	isonicotinamide	NEU	trt_cp	10 uM	6 h	3	111	0.11	0.111735	0	0	1	1	0	-666	-666	0	0	0
NMH002_NEU_6H:BRD-K38775274-001-17-1:10	BRD-K38775274	dexamethasone	NEU	trt_cp	10 uM	6 h	3	75	0.24	0.135665	0	0	1	1	0	Glucocorticoid receptor agonist	NR3C1|CYP3A4|CYP3A5|ANXA1|NOS2|NR0B1|NR3C2	0	0	0
NMH002_NEU_6H:BRD-K39096267-001-01-4:10	BRD-K39096267	BRD-K39096267	NEU	trt_cp	10 uM	6 h	3	114	0.35	0.201984	0	0	1	1	0	-666	-666	0	0	0
NMH002_NEU_6H:BRD-K40438880-001-03-8:10	BRD-K40438880	spermidine	NEU	trt_cp	10 uM	6 h	3	139	0.38	0.232397	0	0	1	1	0	Glutamate receptor antagonist	KCNJ4|TXNRD1	0	0	0
NMH002_NEU_6H:BRD-K41170226-001-10-4:10	BRD-K41170226	BRD-K41170226	NEU	trt_cp	10 uM	6 h	6	291	0.35	0.322709	0	0	1	1	0	G protein-coupled receptor agonist|Biliverdin reductase A activator	GPBAR1|EFL1|FPR1	0	0	0
NMH002_NEU_6H:BRD-K41260949-001-14-1:10	BRD-K41260949	valproic-acid	NEU	trt_cp	10 uM	6 h	3	75	0.24	0.135665	0	0	1	1	0	HDAC inhibitor|GABA receptor agonist|Voltage-gated sodium channel blocker	HDAC1|SCN1A|SCN3A|ABAT|ALDH5A1|ACADSB|HDAC2|HDAC9|OGDH|SCN10A|SCN11A|SCN1B|SCN2A|SCN2B|SCN3B|SCN4A|SCN4B|SCN5A|SCN7A|SCN8A|SCN9A	0	0	0
NMH002_NEU_6H:BRD-K42352790-001-04-6:10	BRD-K42352790	anandamide	NEU	trt_cp	10 uM	6 h	3	89	0.22	0.141494	0	0	1	1	0	Cannabinoid receptor agonist	CNR1|CNR2|TRPV1|KCND3|CACNA1G|CACNA1H|CACNA1I|GLRA1|GPR18|GPR55|KCNA2|KCNK3|KCNK9|TRPM8	0	0	0
NMH002_NEU_6H:BRD-K43164539-001-09-9:10	BRD-K43164539	cholic-acid	NEU	trt_cp	10 uM	6 h	3	152	0.29	0.212301	0	0	1	1	0	Bile acid	CES1|FECH|PLA2G1B|ADH1C|COX1|COX2|COX3|COX4I1|COX5A|COX5B|COX6A2|COX6B1|COX6C|COX7A1|COX7B|COX7C|COX8A|ESRRG|FABP6|GPBAR1	0	0	0
NMH002_NEU_6H:BRD-K43234716-001-01-2:10	BRD-K43234716	CTPB	NEU	trt_cp	10 uM	6 h	3	77	0.11	0.093062	0	0	1	1	0	Histone Acetyltransferase activator	-666	0	0	0
NMH002_NEU_6H:BRD-K43880410-001-09-4:10	BRD-K43880410	pregnenolone	NEU	trt_cp	10 uM	6 h	3	106	0.26	0.167869	0	0	1	1	0	Glutamate receptor antagonist	PGR|CYP17A1|SULT2B1	0	0	0
NMH002_NEU_6H:BRD-K45834949-001-01-6:10	BRD-K45834949	androstanol	NEU	trt_cp	10 uM	6 h	3	141	0.24	0.186014	0	0	1	1	0	CAR antagonist	-666	0	0	0
NMH002_NEU_6H:BRD-K47539947-001-02-9:10	BRD-K47539947	tetradecylthioacetic-acid	NEU	trt_cp	10 uM	6 h	3	181	0.38	0.265193	0	0	1	1	0	Lipid peroxidase inhibitor	-666	0	0	0
NMH002_NEU_6H:BRD-K48112880-001-01-5:10	BRD-K48112880	FH-535	NEU	trt_cp	10 uM	6 h	3	59	0.24	0.120327	0	0	1	1	0	PPAR receptor antagonist	PPARD|PPARG	0	0	0
NMH002_NEU_6H:BRD-K51490254-001-01-7:10	BRD-K51490254	BRD-K51490254	NEU	trt_cp	10 uM	6 h	3	98	0.11	0.104988	0	0	1	1	0	-666	-666	0	0	0
NMH002_NEU_6H:BRD-K51704689-001-04-0:10	BRD-K51704689	BG-1031	NEU	trt_cp	10 uM	6 h	2	110	0.13	0.12092	0	0	1	1	0	-666	-666	0	0	0
NMH002_NEU_6H:BRD-K52313696-001-08-1:10	BRD-K52313696	tacedinaline	NEU	trt_cp	10 uM	6 h	3	295	0.52	0.396044	0	0	1	1	0	HDAC inhibitor	HDAC1	0	0	0
NMH002_NEU_6H:BRD-K52522949-001-02-5:10	BRD-K52522949	NCH-51	NEU	trt_cp	10 uM	6 h	3	367	0.61	0.478441	0	0	1	1	0	HDAC inhibitor	HDAC1|HDAC10|HDAC11|HDAC2|HDAC3|HDAC4|HDAC5|HDAC6|HDAC7|HDAC8|HDAC9	0	0	0
NMH002_NEU_6H:BRD-K54168243-001-01-0:10	BRD-K54168243	Z-36	NEU	trt_cp	10 uM	6 h	3	394	0.38	0.391265	0	0	1	1	0	-666	-666	0	0	0
NMH002_NEU_6H:BRD-K54330070-001-12-1:10	BRD-K54330070	SB-202190	NEU	trt_cp	10 uM	6 h	3	67	0.19	0.114089	0	0	1	1	0	P38 MAPK inhibitor	MAPK14|AKT1|ALOX5|CHEK1|GSK3B|LCK|MAPK1|MAPK11|MAPK12|MAPK8|PRKCA|ROCK1|RPS6KB1|SGK1	0	0	0
NMH002_NEU_6H:BRD-K55478147-001-01-9:10	BRD-K55478147	isonicotinohydroxamic-acid	NEU	trt_cp	10 uM	6 h	3	114	0.17	0.140769	0	0	1	1	0	-666	-666	0	0	0
NMH002_NEU_6H:BRD-K55890295-001-01-5:10	BRD-K55890295	diaminoquinazoline	NEU	trt_cp	10 uM	6 h	2	188	0.39	0.273805	0	0	1	1	0	-666	-666	0	0	0
NMH002_NEU_6H:BRD-K57139258-001-01-0:10	BRD-K57139258	z-guggulsterone	NEU	trt_cp	10 uM	6 h	3	60	0.21	0.113505	0	0	1	1	0	FXR antagonist|Progesterone receptor agonist	-666	0	0	0
NMH002_NEU_6H:BRD-K58550667-001-04-6:10	BRD-K58550667	FK-866	NEU	trt_cp	10 uM	6 h	3	87	0.28	0.157823	0	0	1	1	0	Niacinamide phosphoribosyltransferase inhibitor	NAMPT|PARP1	0	0	0
NMH002_NEU_6H:BRD-K59406868-001-01-3:10	BRD-K59406868	NCI-16221	NEU	trt_cp	10 uM	6 h	3	167	0.14	0.154615	0	0	1	1	0	-666	-666	0	0	0
NMH002_NEU_6H:BRD-K59773493-001-01-9:10	BRD-K59773493	benzohydroxamic-acid	NEU	trt_cp	10 uM	6 h	3	170	0.26	0.212589	0	0	1	1	0	Antifungal	-666	0	0	0
NMH002_NEU_6H:BRD-K60230970-001-09-2:10	BRD-K60230970	MG-132	NEU	trt_cp	10 uM	6 h	3	262	0.54	0.380345	0	0	1	1	0	Proteasome inhibitor	PSMB1	0	0	0
NMH002_NEU_6H:BRD-K60303132-001-03-5:10	BRD-K60303132	BG-1017	NEU	trt_cp	10 uM	6 h	3	178	0.35	0.252391	0	0	1	1	0	-666	-666	0	0	0
NMH002_NEU_6H:BRD-K60623809-001-04-6:10	BRD-K60623809	SU-11652	NEU	trt_cp	10 uM	6 h	3	362	0.58	0.463339	0	0	1	1	0	Tyrosine kinase inhibitor	KDR|PDGFRB	0	0	0
NMH002_NEU_6H:BRD-K61480498-001-03-8:10	BRD-K61480498	epoxycholesterol	NEU	trt_cp	10 uM	6 h	3	62	0.15	0.0975151	0	0	1	1	0	LXR agonist	NR1H3|NR1H2	0	0	0
NMH002_NEU_6H:BRD-K63089472-001-04-3:10	BRD-K63089472	farnesylthioacetic-acid	NEU	trt_cp	10 uM	6 h	3	107	0.18	0.140333	0	0	1	1	0	-666	-666	0	0	0
NMH002_NEU_6H:BRD-K64729807-001-03-1:10	BRD-K64729807	BRD-K64729807	NEU	trt_cp	10 uM	6 h	3	52	0.08	0.0652195	0	0	1	1	0	-666	-666	0	0	0
NMH002_NEU_6H:BRD-K65331431-001-05-4:10	BRD-K65331431	retinyl	NEU	trt_cp	10 uM	6 h	3	78	0.06	0.0691757	0	0	1	1	0	Vitamin analog	-666	0	0	0
NMH002_NEU_6H:BRD-K65411918-001-02-3:10	BRD-K65411918	BRD-K65411918	NEU	trt_cp	10 uM	6 h	3	119	0.36	0.209293	0	0	1	1	0	-666	-666	0	0	0
NMH002_NEU_6H:BRD-K66588514-001-03-3:10	BRD-K66588514	BG-1019	NEU	trt_cp	10 uM	6 h	3	166	0.5	0.29132	0	0	1	1	0	-666	-666	0	0	0
NMH002_NEU_6H:BRD-K66968629-001-01-3:10	BRD-K66968629	BG-1012	NEU	trt_cp	10 uM	6 h	3	73	0.25	0.136604	0	0	1	1	0	-666	-666	0	0	0
NMH002_NEU_6H:BRD-K67102207-236-03-6:10	BRD-K67102207	phenylbutyrate	NEU	trt_cp	10 uM	6 h	3	174	0.33	0.242305	0	0	1	1	0	HDAC inhibitor	CYP3A5|HDAC1	0	0	0
NMH002_NEU_6H:BRD-K67860401-001-04-9:10	BRD-K67860401	AR-A014418	NEU	trt_cp	10 uM	6 h	3	124	0.28	0.188417	0	0	1	1	0	GSK inhibitor	GSK3B	0	0	0
NMH002_NEU_6H:BRD-K68584490-001-01-2:10	BRD-K68584490	butyrolactone	NEU	trt_cp	10 uM	6 h	3	198	0.21	0.206192	0	0	1	1	0	Histone acetyltransferase inhibitor	-666	0	0	0
NMH002_NEU_6H:BRD-K69471245-001-02-7:10	BRD-K69471245	BG-1023	NEU	trt_cp	10 uM	6 h	3	57	0.11	0.080069	0	0	1	1	0	-666	-666	0	0	0
NMH002_NEU_6H:BRD-K69840642-001-02-2:10	BRD-K69840642	ISOX	NEU	trt_cp	10 uM	6 h	3	382	0.66	0.507732	0	0	1	1	0	HDAC inhibitor	HDAC6	0	0	0
NMH002_NEU_6H:BRD-K71879491-001-30-9:10	BRD-K71879491	tretinoin	NEU	trt_cp	10 uM	6 h	3	376	0.4	0.392152	0	0	1	1	0	Retinoid receptor agonist|Retinoid receptor ligand	RARG|RORB|RARA|RARB|ALDH1A1|ALDH1A2|GPRC5A|NR0B1|NR2C2|PPARD|RARRES1|RORC|RXRB|RXRG	0	0	0
NMH002_NEU_6H:BRD-K74148702-001-05-3:10	BRD-K74148702	curcumin	NEU	trt_cp	10 uM	6 h	6	366	0.42	0.396457	0	0	1	1	0	-666	-666	0	0	0
NMH002_NEU_6H:BRD-K75181824-001-04-9:10	BRD-K75181824	BRD-K75181824	NEU	trt_cp	10 uM	6 h	3	64	0.16	0.102325	0	0	1	1	0	Inhibitor of methyl esterification of geranylgeranylated proteins	-666	0	0	0
NMH002_NEU_6H:BRD-K75516118-001-02-5:10	BRD-K75516118	BRD-K75516118	NEU	trt_cp	10 uM	6 h	3	89	0.2	0.134909	0	0	1	1	0	Phosphodiesterase inhibitor|Interleukin receptor antagonist	-666	0	0	0
NMH002_NEU_6H:BRD-K76097666-001-03-9:10	BRD-K76097666	itdac-1	NEU	trt_cp	10 uM	6 h	2	120	0.3	0.191859	0	0	1	1	0	-666	-666	0	0	0
NMH002_NEU_6H:BRD-K76894938-001-01-5:10	BRD-K76894938	CHIR-99021	NEU	trt_cp	10 uM	6 h	3	139	0.31	0.209903	0	0	1	1	0	-666	-666	0	0	0
NMH002_NEU_6H:BRD-K77918867-001-02-4:10	BRD-K77918867	BG-1022	NEU	trt_cp	10 uM	6 h	3	156	0.44	0.264923	0	0	1	1	0	-666	-666	0	0	0
NMH002_NEU_6H:BRD-K77947974-001-14-8:10	BRD-K77947974	fluspirilene	NEU	trt_cp	10 uM	6 h	3	139	0.47	0.258456	0	0	1	1	0	Dopamine receptor antagonist	DRD2|HTR2A|CACNG1|HRH1|HTR1A|HTR1D|HTR1E	0	0	0
NMH002_NEU_6H:BRD-K79437791-001-04-0:10	BRD-K79437791	BRD-K79437791	NEU	trt_cp	10 uM	6 h	2	136	0.24	0.182686	0	0	1	1	0	Inhibitor of methylation of endogenous isoprenylated proteins	PPARG	0	0	0
NMH002_NEU_6H:BRD-K79602928-003-15-7:10	BRD-K79602928	metformin	NEU	trt_cp	10 uM	6 h	3	78	0.12	0.0978292	0	0	1	1	0	Insulin sensitizer	INS|ACACB|PRKAB1	0	0	0
NMH002_NEU_6H:BRD-K81633055-001-01-7:10	BRD-K81633055	BML-278	NEU	trt_cp	10 uM	6 h	3	246	0.06	0.12285	0	0	1	1	0	SIRT activator	-666	0	0	0
NMH002_NEU_6H:BRD-K81647657-001-02-7:10	BRD-K81647657	BRD-K81647657	NEU	trt_cp	10 uM	6 h	3	84	0.2	0.131065	0	0	1	1	0	PI3K inhibitor	-666	0	0	0
NMH002_NEU_6H:BRD-K82206012-001-02-1:10	BRD-K82206012	BRD-K82206012	NEU	trt_cp	10 uM	6 h	3	126	0.05	0.0802603	0	0	1	1	0	-666	-666	0	0	0
NMH002_NEU_6H:BRD-K82261406-001-02-0:10	BRD-K82261406	anisomycin	NEU	trt_cp	10 uM	6 h	3	416	0.67	0.533844	0	0	1	1	0	-666	-666	0	0	0
NMH002_NEU_6H:BRD-K84943004-001-01-9:10	BRD-K84943004	MC-1293	NEU	trt_cp	10 uM	6 h	3	130	0.2	0.163049	0	0	1	1	0	HDAC inhibitor	-666	0	0	0
NMH002_NEU_6H:BRD-K85479953-001-08-9:10	BRD-K85479953	STF-62247	NEU	trt_cp	10 uM	6 h	3	214	0.33	0.268717	0	0	1	1	0	Autophagy inducer	-666	0	0	0
NMH002_NEU_6H:BRD-K86570333-001-01-0:10	BRD-K86570333	BRD-K86570333	NEU	trt_cp	10 uM	6 h	3	221	0.14	0.177865	0	0	1	1	0	-666	-666	0	0	0
NMH002_NEU_6H:BRD-K87714311-001-01-9:10	BRD-K87714311	zebularine	NEU	trt_cp	10 uM	6 h	3	72	0.12	0.0939913	0	0	1	1	0	DNA inhibitor	CDA|DNMT1	0	0	0
NMH002_NEU_6H:BRD-K88742110-001-01-2:10	BRD-K88742110	PCI-34051	NEU	trt_cp	10 uM	6 h	3	212	0.44	0.308834	0	0	1	1	0	HDAC inhibitor	HDAC8|IL1B|HDAC1|HDAC10|HDAC6	0	0	0
NMH002_NEU_6H:BRD-K88809146-065-01-2:10	BRD-K88809146	tranylcypromine	NEU	trt_cp	10 uM	6 h	3	60	0.15	0.0959294	0	0	1	1	0	Monoamine oxidase inhibitor	MAOA|MAOB|KDM1A|CYP2A6	0	0	0
NMH002_NEU_6H:BRD-K91509126-001-19-4:10	BRD-K91509126	piceatannol	NEU	trt_cp	10 uM	6 h	3	185	0.29	0.234215	0	0	1	1	0	Syk inhibitor	PTGS2|SIRT1|SYK|TYR|ATP5A1|ATP5B|ATP5C1|IRF3	0	0	0
NMH002_NEU_6H:BRD-K94176593-001-04-5:10	BRD-K94176593	TWS-119	NEU	trt_cp	10 uM	6 h	3	110	0.32	0.189715	0	0	1	1	0	GSK inhibitor	GSK3B|JUN|MYC	0	0	0
NMH002_NEU_6H:BRD-K95402279-001-03-7:10	BRD-K95402279	geranylgeraniol	NEU	trt_cp	10 uM	6 h	3	65	0.08	0.0729176	0	0	1	1	0	Farnesyltransferase inhibitor	-666	0	0	0
NMH002_NEU_6H:BRD-K96146874-001-03-8:10	BRD-K96146874	valproxam	NEU	trt_cp	10 uM	6 h	3	289	0.5	0.384383	0	0	1	1	0	-666	-666	0	0	0
NMH002_NEU_6H:BRD-K99964838-001-05-1:10	BRD-K99964838	bosutinib	NEU	trt_cp	10 uM	6 h	3	159	0.41	0.258179	0	0	1	1	0	Src inhibitor|Abl inhibitor|Bcr-Abl inhibitor	ABL1|SRC|BCR|LYN|CAMK2G|HCK|CAMK1D|CDK2|FRK|FYN|MAP2K1|MAP2K2|MAP3K2|MAP4K5|STK10|STK24|STK4|TNK2|TXK	0	0	0
NMH002_NPC_24H:BRD-A73908300-001-03-4:10	BRD-A73908300	EX-527	NPC	trt_cp	10 uM	24 h	3	206	0.52	0.330953	1	1	1	1	0	SIRT inhibitor	SIRT1	0	0	0
NMH002_NPC_24H:BRD-K00184207-001-04-0:10	BRD-K00184207	GR-206	NPC	trt_cp	10 uM	24 h	3	126	0.29	0.193292	1	0	1	1	0	Aryl hydrocarbon receptor ligand	-666	0	0	0
NMH002_NPC_24H:BRD-K02404261-001-12-6:10	BRD-K02404261	caffeine	NPC	trt_cp	10 uM	24 h	3	215	0.39	0.292807	1	0	1	1	0	Adenosine receptor antagonist|Phosphodiesterase inhibitor	ADORA1|ADORA2A|ADORA2B|ATM|ITPR1|RYR1|ATR|ADORA3|ITPR2|ITPR3|PDE10A|PDE11A|PDE1A|PDE1B|PDE1C|PDE2A|PDE3A|PDE3B|PDE4A|PDE4B|PDE4C|PDE4D|PDE5A|PDE6A|PDE6B|PDE6C|PDE7A|PDE7B|PDE8A|PDE8B|PDE9A|PIK3CA|PIK3CB|PIK3CD|PRKDC|RYR2|RYR3	0	0	0
NMH002_NPC_24H:BRD-K02526760-001-02-3:10	BRD-K02526760	QS-11	NPC	trt_cp	10 uM	24 h	3	216	0.47	0.322186	1	1	1	1	0	ARFGAP inhibitor	ARFGAP1	0	0	0
NMH002_NPC_24H:BRD-K08856548-001-03-5:10	BRD-K08856548	BG-1016	NPC	trt_cp	10 uM	24 h	3	189	0.45	0.294895	1	1	1	1	0	-666	-666	0	0	0
NMH002_NPC_24H:BRD-K13927029-001-02-7:10	BRD-K13927029	retinol	NPC	trt_cp	10 uM	24 h	3	61	0.38	0.153953	1	1	1	1	0	-666	-666	0	0	0
NMH002_NPC_24H:BRD-K17476933-001-04-2:10	BRD-K17476933	ITSA-1	NPC	trt_cp	10 uM	24 h	3	133	0.37	0.224314	1	1	1	1	0	HDAC activator	-666	0	0	0
NMH002_NPC_24H:BRD-K17561142-003-25-9:10	BRD-K17561142	amiodarone	NPC	trt_cp	10 uM	24 h	2	562	0.65	0.611161	0	0	1	1	0	Potassium channel antagonist	KCNH2|CHRM3|CYP2C8|SCN5A|ADRB1|CACNA1H|CACNA2D2|KCNA7	0	0	0
NMH002_NPC_24H:BRD-K20697946-001-01-9:10	BRD-K20697946	diarylsulfonesulfonamide	NPC	trt_cp	10 uM	24 h	3	65	0.44	0.171007	1	1	1	1	0	-666	-666	0	0	0
NMH002_NPC_24H:BRD-K26657438-001-10-3:10	BRD-K26657438	imiquimod	NPC	trt_cp	10 uM	24 h	3	99	0.38	0.196128	1	0	1	1	0	Interferon inducer|TLR agonist	TLR7|TLR8	0	0	0
NMH002_NPC_24H:BRD-K27756844-001-02-7:10	BRD-K27756844	BG-1032	NPC	trt_cp	10 uM	24 h	3	305	0.43	0.366197	1	1	1	1	0	-666	-666	0	0	0
NMH002_NPC_24H:BRD-K28912512-001-19-0:10	BRD-K28912512	nicotinamide	NPC	trt_cp	10 uM	24 h	3	48	0.38	0.136566	1	0	1	1	0	Protein synthesis stimulant	PARP1|AOX1|CYP2E1|BST1|LDHA|SIRT5	0	0	0
NMH002_NPC_24H:BRD-K30984264-003-10-0:10	BRD-K30984264	harmine	NPC	trt_cp	10 uM	24 h	3	103	0.39	0.202666	1	1	1	1	0	DYRK inhibitor	MAOA	0	0	0
NMH002_NPC_24H:BRD-K31041191-001-03-5:10	BRD-K31041191	BG-1029	NPC	trt_cp	10 uM	24 h	3	629	0.8	0.7173	0	0	1	1	0	-666	-666	0	0	0
NMH002_NPC_24H:BRD-K37270826-001-21-9:10	BRD-K37270826	mifepristone	NPC	trt_cp	10 uM	24 h	3	130	0.3	0.199693	1	0	1	1	0	Glucocorticoid receptor antagonist|Progesterone receptor antagonist	PGR|NR3C1|AR|CYP2B6|CYP2C8|CYP3A5|CYP3A7|NR1I2	0	0	0
NMH002_NPC_24H:BRD-K37312348-001-12-7:10	BRD-K37312348	kenpaullone	NPC	trt_cp	10 uM	24 h	3	197	0.52	0.323642	1	1	1	1	0	CDK inhibitor|GSK inhibitor	GSK3B|CDK1|CDK5|CDK2|LCK|CCNB1	0	0	0
NMH002_NPC_24H:BRD-K37606513-001-01-4:10	BRD-K37606513	isonicotinamide	NPC	trt_cp	10 uM	24 h	3	382	0.47	0.428461	0	0	1	1	0	-666	-666	0	0	0
NMH002_NPC_24H:BRD-K37846922-001-08-6:10	BRD-K37846922	BRD-K37846922	NPC	trt_cp	10 uM	24 h	3	89	0.42	0.195502	1	1	1	1	0	CHK inhibitor|Cytochrome P450 activator|Indoleamine 2,3-dioxygenase inhibitor	-666	0	0	0
NMH002_NPC_24H:BRD-K39356024-001-15-6:10	BRD-K39356024	pregnenolone	NPC	trt_cp	10 uM	24 h	3	138	0.35	0.222231	1	1	1	1	0	-666	-666	0	0	0
NMH002_NPC_24H:BRD-K41179159-001-02-3:10	BRD-K41179159	BG-1006	NPC	trt_cp	10 uM	24 h	3	563	0.84	0.695384	1	1	1	1	0	-666	-666	0	0	0
NMH002_NPC_24H:BRD-K43797669-001-16-3:10	BRD-K43797669	genistein	NPC	trt_cp	10 uM	24 h	3	84	0.36	0.175842	1	1	1	1	0	Tyrosine kinase inhibitor	CFTR|ESR2|EGFR|ESR1|ESRRA|ESRRB|ESRRG|NCOA1|NCOA2|PPARG|PTK2B|TOP2A|TRPC5	0	0	0
NMH002_NPC_24H:BRD-K45528773-001-04-9:10	BRD-K45528773	M-344	NPC	trt_cp	10 uM	24 h	3	600	0.88	0.734763	1	1	1	1	0	HDAC inhibitor	-666	0	0	0
NMH002_NPC_24H:BRD-K46018455-001-23-5:10	BRD-K46018455	bezafibrate	NPC	trt_cp	10 uM	24 h	3	100	0.42	0.207231	1	0	1	1	0	PPAR receptor agonist	PPARA|PPARD|PPARG|HSD11B1|LPL	0	0	0
NMH002_NPC_24H:BRD-K46918889-001-02-6:10	BRD-K46918889	BG-1025	NPC	trt_cp	10 uM	24 h	3	484	0.75	0.609234	1	1	1	1	0	-666	-666	0	0	0
NMH002_NPC_24H:BRD-K47503321-001-01-3:10	BRD-K47503321	BRD-K47503321	NPC	trt_cp	10 uM	24 h	3	442	0.64	0.537813	0	0	1	1	0	-666	-666	0	0	0
NMH002_NPC_24H:BRD-K48112880-001-01-5:10	BRD-K48112880	FH-535	NPC	trt_cp	10 uM	24 h	3	135	0.18	0.157628	1	0	1	1	0	PPAR receptor antagonist	PPARD|PPARG	0	0	0
NMH002_NPC_24H:BRD-K51966546-001-02-2:10	BRD-K51966546	BG-1026	NPC	trt_cp	10 uM	24 h	3	560	0.7	0.633102	0	0	1	1	0	-666	-666	0	0	0
NMH002_NPC_24H:BRD-K52522949-001-02-5:10	BRD-K52522949	NCH-51	NPC	trt_cp	10 uM	24 h	3	506	0.69	0.59749	1	1	1	1	0	HDAC inhibitor	HDAC1|HDAC10|HDAC11|HDAC2|HDAC3|HDAC4|HDAC5|HDAC6|HDAC7|HDAC8|HDAC9	0	0	0
NMH002_NPC_24H:BRD-K52696183-003-01-0:10	BRD-K52696183	desmethylclomipramine	NPC	trt_cp	10 uM	24 h	3	508	0.71	0.607284	0	0	1	1	0	Selective serotonin reuptake inhibitor (SSRI)	-666	0	0	0
NMH002_NPC_24H:BRD-K54028654-001-01-8:10	BRD-K54028654	trehalose	NPC	trt_cp	10 uM	24 h	3	255	0.25	0.255312	1	0	1	1	0	Pharmacological chaperone	-666	0	0	0
NMH002_NPC_24H:BRD-K54771420-001-09-9:10	BRD-K54771420	glycocholic-acid	NPC	trt_cp	10 uM	24 h	3	294	0.56	0.410297	1	1	1	1	0	Cholesterol inhibitor	-666	0	0	0
NMH002_NPC_24H:BRD-K55478147-001-01-9:10	BRD-K55478147	isonicotinohydroxamic-acid	NPC	trt_cp	10 uM	24 h	3	309	0.17	0.231758	1	0	1	1	0	-666	-666	0	0	0
NMH002_NPC_24H:BRD-K59406868-001-01-3:10	BRD-K59406868	NCI-16221	NPC	trt_cp	10 uM	24 h	3	106	0.51	0.235109	1	1	1	1	0	-666	-666	0	0	0
NMH002_NPC_24H:BRD-K60303132-001-03-5:10	BRD-K60303132	BG-1017	NPC	trt_cp	10 uM	24 h	3	49	0.28	0.118443	1	1	1	1	0	-666	-666	0	0	0
NMH002_NPC_24H:BRD-K61250553-003-24-9:10	BRD-K61250553	loperamide	NPC	trt_cp	10 uM	24 h	3	138	0.39	0.234586	1	1	1	1	0	Opioid receptor agonist	OPRM1|OPRD1|CYP2B6|CYP2C8|NPR2|CACNA1A|CALM1|OPRK1|POMC	0	0	0
NMH002_NPC_24H:BRD-K61480498-001-03-8:10	BRD-K61480498	epoxycholesterol	NPC	trt_cp	10 uM	24 h	3	126	0.52	0.258832	1	1	1	1	0	LXR agonist	NR1H3|NR1H2	0	0	0
NMH002_NPC_24H:BRD-K61559475-001-07-7:10	BRD-K61559475	cardamonin	NPC	trt_cp	10 uM	24 h	3	115	0.31	0.190924	1	1	1	1	0	NFKB inhibitor	-666	0	0	0
NMH002_NPC_24H:BRD-K61894884-001-01-6:10	BRD-K61894884	BRD-K61894884	NPC	trt_cp	10 uM	24 h	3	132	0.4	0.232353	1	0	1	1	0	-666	-666	0	0	0
NMH002_NPC_24H:BRD-K62012036-001-10-2:10	BRD-K62012036	acitretin	NPC	trt_cp	10 uM	24 h	3	165	0.31	0.228693	1	0	1	1	0	Retinoid receptor agonist	RARA|RXRG|RARB|RARG|RBP1|RXRA|RXRB|STAT3	0	0	0
NMH002_NPC_24H:BRD-K64994968-001-24-2:10	BRD-K64994968	progesterone	NPC	trt_cp	10 uM	24 h	3	262	0.55	0.383851	0	0	1	1	0	Progesterone receptor agonist	PGR|CYP17A1|NR3C2|CYP2C19|CATSPER1|CATSPER2|CATSPER3|CATSPER4|ESR1|OPRK1|TRPC5	0	0	0
NMH002_NPC_24H:BRD-K65716359-001-01-3:10	BRD-K65716359	exifone	NPC	trt_cp	10 uM	24 h	3	319	0.44	0.378837	0	0	1	1	0	Nootropic agent	TYR	0	0	0
NMH002_NPC_24H:BRD-K66956375-001-09-7:10	BRD-K66956375	oleoylethanolamide	NPC	trt_cp	10 uM	24 h	3	127	0.21	0.165136	1	0	1	1	0	Cannabinoid receptor agonist|Glucose dependent insulinotropic receptor agonist|Potassium channel blocker|PPAR receptor agonist	GPR119|PPARA|KCND3|CNR1|GPR55	0	0	0
NMH002_NPC_24H:BRD-K76525302-001-01-3:10	BRD-K76525302	sulindac	NPC	trt_cp	10 uM	24 h	3	74	0.04	0.0550144	1	0	1	1	0	-666	-666	0	0	0
NMH002_NPC_24H:BRD-K77345217-001-04-3:10	BRD-K77345217	gallic-acid	NPC	trt_cp	10 uM	24 h	3	120	0.37	0.21307	1	1	1	1	0	PPAR receptor agonist|Beta amyloid inhibitor	CA1|APP|PPARG|CA12|CA14|CA2|CA4|CA6|CA9|SELP	0	0	0
NMH002_NPC_24H:BRD-K77947974-001-14-8:10	BRD-K77947974	fluspirilene	NPC	trt_cp	10 uM	24 h	3	508	0.67	0.589929	0	0	1	1	0	Dopamine receptor antagonist	DRD2|HTR2A|CACNG1|HRH1|HTR1A|HTR1D|HTR1E	0	0	0
NMH002_NPC_24H:BRD-K79602928-003-15-7:10	BRD-K79602928	metformin	NPC	trt_cp	10 uM	24 h	3	91	0.46	0.206886	1	0	1	1	0	Insulin sensitizer	INS|ACACB|PRKAB1	0	0	0
NMH002_NPC_24H:BRD-K80946661-001-04-4:10	BRD-K80946661	triacetylresveratrol	NPC	trt_cp	10 uM	24 h	3	338	0.47	0.40303	0	0	1	1	0	p53 activator	-666	0	0	0
NMH002_NPC_24H:BRD-K81633055-001-01-7:10	BRD-K81633055	BML-278	NPC	trt_cp	10 uM	24 h	3	397	0.48	0.441414	0	0	1	1	0	SIRT activator	-666	0	0	0
NMH002_NPC_24H:BRD-K83872150-001-01-3:10	BRD-K83872150	BRD-K83872150	NPC	trt_cp	10 uM	24 h	3	379	0.49	0.435761	0	0	1	1	0	-666	-666	0	0	0
NMH002_NPC_24H:BRD-K85732814-001-02-3:10	BRD-K85732814	BG-1028	NPC	trt_cp	10 uM	24 h	3	582	0.82	0.698552	0	0	1	1	0	-666	-666	0	0	0
NMH002_NPC_24H:BRD-K86465814-001-04-5:10	BRD-K86465814	HO-013	NPC	trt_cp	10 uM	24 h	3	50	0.23	0.108437	1	1	1	1	0	PPAR receptor agonist	PPARG	0	0	0
NMH002_NPC_24H:BRD-K87066636-001-01-2:10	BRD-K87066636	BOX-5	NPC	trt_cp	10 uM	24 h	3	47	0.18	0.093007	1	0	1	1	0	-666	-666	0	0	0
NMH002_NPC_24H:BRD-K87714311-001-01-9:10	BRD-K87714311	zebularine	NPC	trt_cp	10 uM	24 h	3	164	0.41	0.262207	1	0	1	1	0	DNA inhibitor	CDA|DNMT1	0	0	0
NMH002_NPC_24H:BRD-K89912164-001-01-5:10	BRD-K89912164	BRD-K89912164	NPC	trt_cp	10 uM	24 h	3	89	0.35	0.178468	1	0	1	1	0	-666	-666	0	0	0
NMH002_NPC_24H:BRD-K92870997-001-14-6:10	BRD-K92870997	pterostilbene	NPC	trt_cp	10 uM	24 h	3	170	0.5	0.294809	1	1	1	1	0	Cyclooxygenase inhibitor|PPAR receptor agonist	PTGS2|FAAH|PPARA|PTGS1	0	0	0
NMH002_NPC_24H:BRD-K93258693-001-12-4:10	BRD-K93258693	GW-9662	NPC	trt_cp	10 uM	24 h	3	71	0.51	0.192418	1	1	1	1	0	PPAR receptor antagonist	PPARG|NCOA2|RXRA	0	0	0
NMH002_NPC_24H:BRD-K93300946-001-01-2:10	BRD-K93300946	BML-266	NPC	trt_cp	10 uM	24 h	3	153	0.42	0.256331	1	1	1	1	0	SIRT inhibitor	-666	0	0	0
NMH002_NPC_24H:BRD-K97808269-001-01-9:10	BRD-K97808269	BRD-K97808269	NPC	trt_cp	10 uM	24 h	3	132	0.45	0.246447	1	1	1	1	0	Glycolysis inhibitor	SLC2A1|SLC2A2|SLC2A3|SLC2A4	0	0	0
NMH002_NPC_6H:BRD-A05457250-001-06-8:10	BRD-A05457250	BAY-K8644	NPC	trt_cp	10 uM	6 h	3	120	0.26	0.178611	1	0	1	1	0	Calcium channel activator	-666	0	0	0
NMH002_NPC_6H:BRD-A16694057-001-05-0:10	BRD-A16694057	BADGE	NPC	trt_cp	10 uM	6 h	3	152	0.45	0.264459	0	0	1	1	0	PPAR receptor antagonist	PPARG	0	0	0
NMH002_NPC_6H:BRD-A19134330-001-04-6:10	BRD-A19134330	A-23187	NPC	trt_cp	10 uM	6 h	2	549	0.69	0.622359	0	0	1	1	0	Divalent cation ionophore	-666	0	0	0
NMH002_NPC_6H:BRD-A23747351-001-02-7:10	BRD-A23747351	sirtinol	NPC	trt_cp	10 uM	6 h	3	129	0.36	0.21791	1	0	1	1	0	SIRT inhibitor	SIRT1|SIRT2	0	0	0
NMH002_NPC_6H:BRD-A42994615-236-01-8:10	BRD-A42994615	BRD-A42994615	NPC	trt_cp	10 uM	6 h	3	113	0.18	0.144214	0	0	1	1	0	-666	-666	0	0	0
NMH002_NPC_6H:BRD-A56518012-003-03-7:10	BRD-A56518012	epirubicin	NPC	trt_cp	10 uM	6 h	3	514	0.71	0.610859	1	1	1	1	0	-666	-666	0	0	0
NMH002_NPC_6H:BRD-A62336480-003-01-3:10	BRD-A62336480	niguldipine	NPC	trt_cp	10 uM	6 h	3	179	0.44	0.283781	1	1	1	1	0	-666	-666	0	0	0
NMH002_NPC_6H:BRD-A64228451-001-07-6:10	BRD-A64228451	terreic-acid	NPC	trt_cp	10 uM	6 h	3	334	0.55	0.433396	1	1	1	1	0	BTK inhibitor	-666	0	0	0
NMH002_NPC_6H:BRD-A73972952-001-02-3:10	BRD-A73972952	BG-1010	NPC	trt_cp	10 uM	6 h	3	285	0.53	0.392999	1	1	1	1	0	-666	-666	0	0	0
NMH002_NPC_6H:BRD-A79067928-001-04-3:10	BRD-A79067928	etoposide	NPC	trt_cp	10 uM	6 h	3	206	0.44	0.304432	1	1	1	1	0	-666	-666	0	0	0
NMH002_NPC_6H:BRD-A84228258-001-03-6:10	BRD-A84228258	brefeldin-a	NPC	trt_cp	10 uM	6 h	3	209	0.37	0.281193	1	1	1	1	0	Protein synthesis inhibitor|Brefeldin A inhibited guanine nucleotide exchange protein inhibitors|Golgi-specific brefeldin A-resistance guanine nucleotide exchange factor inhibitor	ARFGEF1|ARFGEF2|GBF1|ARF1|CYTH2	0	0	0
NMH002_NPC_6H:BRD-K00959089-001-02-2:10	BRD-K00959089	thenoyltrifluoroacetone	NPC	trt_cp	10 uM	6 h	3	91	0.22	0.143075	1	0	1	1	0	Chelating agent	CES1	0	0	0
NMH002_NPC_6H:BRD-K01493881-001-24-5:10	BRD-K01493881	apigenin	NPC	trt_cp	10 uM	6 h	3	85	0.31	0.164142	1	0	1	1	0	Casein kinase inhibitor|Cell proliferation inhibitor|Cytochrome P450 inhibitor	CYP1A2|MAOA|ODC1|XDH|AKR1B1|AR|CDK6|CFTR|CYP19A1|CYP1B1|HSD17B1	0	0	0
NMH002_NPC_6H:BRD-K01507359-001-11-2:10	BRD-K01507359	rifampicin	NPC	trt_cp	10 uM	6 h	3	83	0.15	0.112828	0	0	1	1	0	RNA polymerase inhibitor	NR1I2|ABCB1|CYP2B6|CYP2C19|CYP2C8|CYP3A4|CYP3A5|SLCO1A2|SLCO1B1|SLCO1B3	0	0	0
NMH002_NPC_6H:BRD-K04431258-001-01-5:10	BRD-K04431258	Val-Val-Val	NPC	trt_cp	10 uM	6 h	3	124	0.33	0.204549	1	0	1	1	0	-666	-666	0	0	0
NMH002_NPC_6H:BRD-K04701986-001-02-8:10	BRD-K04701986	BL-050	NPC	trt_cp	10 uM	6 h	3	86	0.2	0.132616	1	0	1	1	0	-666	-666	0	0	0
NMH002_NPC_6H:BRD-K04722205-001-01-1:10	BRD-K04722205	BRD-K04722205	NPC	trt_cp	10 uM	6 h	2	51	0.26	0.11644	1	1	1	1	0	-666	-666	0	0	0
NMH002_NPC_6H:BRD-K07103434-096-01-4:10	BRD-K07103434	pyrvinium-pamoate	NPC	trt_cp	10 uM	6 h	3	274	0.61	0.4134	0	0	1	1	0	-666	-666	0	0	0
NMH002_NPC_6H:BRD-K08252256-236-26-2:10	BRD-K08252256	diclofenac	NPC	trt_cp	10 uM	6 h	3	91	0.28	0.16141	1	0	1	1	0	Cyclooxygenase inhibitor	PTGS1|PTGS2|CYP2C8|AKR1C3|ALOX5|ASIC1|ASIC3|KCNQ2|KCNQ3|PLA2G2A|PPARG|SCN4A	0	0	0
NMH002_NPC_6H:BRD-K08478539-001-09-6:10	BRD-K08478539	SMER-28	NPC	trt_cp	10 uM	6 h	3	77	0.31	0.156227	1	0	1	1	0	Autophagy inducer	SNCA	0	0	0
NMH002_NPC_6H:BRD-K11528507-001-05-9:10	BRD-K11528507	geldanamycin	NPC	trt_cp	10 uM	6 h	3	363	0.57	0.459961	1	1	1	1	0	-666	-666	0	0	0
NMH002_NPC_6H:BRD-K13005598-001-01-5:10	BRD-K13005598	foxy-5	NPC	trt_cp	10 uM	6 h	3	139	0.25	0.188499	0	0	1	1	0	WNT inhibitor	WNT5A	0	0	0
NMH002_NPC_6H:BRD-K14221870-001-02-4:10	BRD-K14221870	oxamflatin	NPC	trt_cp	10 uM	6 h	3	432	0.73	0.56785	1	1	1	1	0	HDAC inhibitor	-666	0	0	0
NMH002_NPC_6H:BRD-K22429181-001-12-6:10	BRD-K22429181	retinol	NPC	trt_cp	10 uM	6 h	3	83	0.23	0.139712	1	0	1	1	0	Retinoid receptor agonist	ALDH1A1|ALDH1A2|ALDH1A3|DHRS3|DHRS4|LRAT|NR2C2|RBP1|RBP3|RDH11|RDH12|RDH13|RDH14|RDH5|RDH8|RETSAT|RHO|RLBP1|RXRA|RXRB|RXRG	0	0	0
NMH002_NPC_6H:BRD-K24994810-001-02-7:10	BRD-K24994810	androstenol	NPC	trt_cp	10 uM	6 h	3	117	0.29	0.186261	0	0	1	1	0	GABA receptor antagonist	NR1I3	0	0	0
NMH002_NPC_6H:BRD-K26925640-001-01-7:10	BRD-K26925640	BML-286	NPC	trt_cp	10 uM	6 h	3	152	0.45	0.264459	1	1	1	1	0	WNT inhibitor	-666	0	0	0
NMH002_NPC_6H:BRD-K31023358-001-18-0:10	BRD-K31023358	purpurogallin	NPC	trt_cp	10 uM	6 h	3	91	0.24	0.149437	1	1	1	1	0	Catechol O methyltransferase inhibitor	BCL2L1	0	0	0
NMH002_NPC_6H:BRD-K33422401-001-02-3:10	BRD-K33422401	PMSF	NPC	trt_cp	10 uM	6 h	3	220	0.24	0.232353	0	0	1	1	0	Serine protease inhibitor	-666	0	0	0
NMH002_NPC_6H:BRD-K35307346-001-04-8:10	BRD-K35307346	BRD-K35307346	NPC	trt_cp	10 uM	6 h	3	228	0.44	0.320276	0	0	1	1	0	-666	-666	0	0	0
NMH002_NPC_6H:BRD-K35923252-001-03-6:10	BRD-K35923252	BRD-K35923252	NPC	trt_cp	10 uM	6 h	3	336	0.64	0.468911	1	1	1	1	0	-666	-666	0	0	0
NMH002_NPC_6H:BRD-K36137799-001-04-0:10	BRD-K36137799	plumbagin	NPC	trt_cp	10 uM	6 h	3	541	0.75	0.64411	0	0	1	1	0	Anticancer agent	-666	0	0	0
NMH002_NPC_6H:BRD-K38756014-001-04-4:10	BRD-K38756014	BRD-K38756014	NPC	trt_cp	10 uM	6 h	3	79	0.17	0.117184	0	0	1	1	0	-666	-666	0	0	0
NMH002_NPC_6H:BRD-K40438880-001-03-8:10	BRD-K40438880	spermidine	NPC	trt_cp	10 uM	6 h	3	135	0.43	0.243631	1	1	1	1	0	Glutamate receptor antagonist	KCNJ4|TXNRD1	0	0	0
NMH002_NPC_6H:BRD-K42352790-001-04-6:10	BRD-K42352790	anandamide	NPC	trt_cp	10 uM	6 h	3	73	0.08	0.0772746	1	0	1	1	0	Cannabinoid receptor agonist	CNR1|CNR2|TRPV1|KCND3|CACNA1G|CACNA1H|CACNA1I|GLRA1|GPR18|GPR55|KCNA2|KCNK3|KCNK9|TRPM8	0	0	0
NMH002_NPC_6H:BRD-K43736954-001-19-9:10	BRD-K43736954	cortisone	NPC	trt_cp	10 uM	6 h	3	280	0.49	0.374548	0	0	1	1	0	Androgen receptor antagonist	AR	0	0	0
NMH002_NPC_6H:BRD-K43880410-001-09-4:10	BRD-K43880410	pregnenolone	NPC	trt_cp	10 uM	6 h	3	74	0.21	0.126054	1	1	1	1	0	Glutamate receptor antagonist	PGR|CYP17A1|SULT2B1	0	0	0
NMH002_NPC_6H:BRD-K54729176-001-01-0:10	BRD-K54729176	BRD-K54729176	NPC	trt_cp	10 uM	6 h	3	260	0.57	0.389273	1	1	1	1	0	HDAC inhibitor	-666	0	0	0
NMH002_NPC_6H:BRD-K61463582-001-04-9:10	BRD-K61463582	BRD-K61463582	NPC	trt_cp	10 uM	6 h	3	71	0.19	0.117446	1	0	1	1	0	-666	-666	0	0	0
NMH002_NPC_6H:BRD-K64024097-001-02-8:10	BRD-K64024097	BRD-K64024097	NPC	trt_cp	10 uM	6 h	3	89	0.15	0.116835	1	0	1	1	0	-666	-666	0	0	0
NMH002_NPC_6H:BRD-K65331431-001-05-4:10	BRD-K65331431	retinyl	NPC	trt_cp	10 uM	6 h	3	145	0.24	0.188634	1	1	1	1	0	Vitamin analog	-666	0	0	0
NMH002_NPC_6H:BRD-K66968629-001-01-3:10	BRD-K66968629	BG-1012	NPC	trt_cp	10 uM	6 h	3	213	0.57	0.352337	1	1	1	1	0	-666	-666	0	0	0
NMH002_NPC_6H:BRD-K67868012-001-03-5:10	BRD-K67868012	PI-103	NPC	trt_cp	10 uM	6 h	3	254	0.52	0.367493	1	1	1	1	0	PI3K inhibitor|MTOR inhibitor	PIK3CA|PIK3CG|MTOR|PIK3CB|PIK3CD|PRKDC	0	0	0
NMH002_NPC_6H:BRD-K69840642-001-02-2:10	BRD-K69840642	ISOX	NPC	trt_cp	10 uM	6 h	3	377	0.63	0.492801	1	1	1	1	0	HDAC inhibitor	HDAC6	0	0	0
NMH002_NPC_6H:BRD-K70131229-003-01-2:10	BRD-K70131229	glucosamine	NPC	trt_cp	10 uM	6 h	3	58	0.14	0.0911189	1	0	1	1	0	-666	-666	0	0	0
NMH002_NPC_6H:BRD-K74148702-001-05-3:10	BRD-K74148702	curcumin	NPC	trt_cp	10 uM	6 h	6	365	0.52	0.440533	0	0	1	1	0	-666	-666	0	0	0
NMH002_NPC_6H:BRD-K76097666-001-03-9:10	BRD-K76097666	itdac-1	NPC	trt_cp	10 uM	6 h	3	286	0.44	0.358707	1	1	1	1	0	-666	-666	0	0	0
NMH002_NPC_6H:BRD-K81062487-001-03-3:10	BRD-K81062487	taurocholic-acid	NPC	trt_cp	10 uM	6 h	3	72	0.4	0.171604	1	0	1	1	0	G protein-coupled receptor agonist	-666	0	0	0
NMH002_NPC_6H:BRD-K81255325-001-02-1:10	BRD-K81255325	BG-1021	NPC	trt_cp	10 uM	6 h	3	65	0.23	0.123638	1	1	1	1	0	-666	-666	0	0	0
NMH002_NPC_6H:BRD-K81473043-001-07-0:10	BRD-K81473043	tanespimycin	NPC	trt_cp	10 uM	6 h	3	245	0.47	0.343133	1	1	1	1	0	HSP inhibitor	HSP90AA1|CHEK1	0	0	0
NMH002_NPC_6H:BRD-K82189384-001-01-1:10	BRD-K82189384	BG-1011	NPC	trt_cp	10 uM	6 h	3	180	0.5	0.303355	1	1	1	1	0	-666	-666	0	0	0
NMH002_NPC_6H:BRD-K87634564-001-03-9:10	BRD-K87634564	BG-1030	NPC	trt_cp	10 uM	6 h	3	471	0.7	0.580617	0	0	1	1	0	-666	-666	0	0	0
NMH002_NPC_6H:BRD-K88186167-001-01-4:10	BRD-K88186167	GW-4064	NPC	trt_cp	10 uM	6 h	3	56	0.2	0.107014	1	0	1	1	0	FXR agonist	NR1H4	0	0	0
NMH002_NPC_6H:BRD-K89732114-300-10-5:10	BRD-K89732114	trifluoperazine	NPC	trt_cp	10 uM	6 h	2	548	0.66	0.608125	0	0	1	1	0	Dopamine receptor antagonist	DRD2|ABCG2|CAMK2A|SCN4A|SCN9A|ADRA1A|CALM1|CALY|DRD4|HRH1|HTR2A|HTR2C|S100A4|TNNC1	0	0	0
NMH002_NPC_6H:BRD-K93754473-001-16-9:10	BRD-K93754473	tamoxifen	NPC	trt_cp	10 uM	6 h	3	243	0.34	0.290652	1	1	1	1	0	Estrogen receptor antagonist|Selective estrogen receptor modulator (SERM)	ESR1|ESR2|CYP3A5|ESRRG|PLD1|PRKCD|PRKCE|PRKCQ|PRKCZ|EBP|GPER1|PRKCA|PRKCB|PRKCG|PRKCI	0	0	0
NMH002_NPC_6H:BRD-K95785537-001-19-9:10	BRD-K95785537	PP-2	NPC	trt_cp	10 uM	6 h	3	157	0.44	0.26577	1	1	1	1	0	Src inhibitor	SRC|LCK|ABL1|LYN|RIPK2	0	0	0
NMH002_NPC_6H:BRD-K99667445-001-02-2:10	BRD-K99667445	BRD-K99667445	NPC	trt_cp	10 uM	6 h	3	145	0.35	0.227797	1	1	1	1	0	Topoisomerase inhibitor	TOP1|PTPN1	0	0	0
PAC001_U2OS_6H:BRD-A06304526-001-01-0:20	BRD-A06304526	alvespimycin	U2OS	trt_cp	20 uM	6 h	2	268	0.28	0.276998	0	0	1	1	0	-666	-666	0	0	0
PAC001_U2OS_6H:BRD-A36151937-001-01-2:10	BRD-A36151937	genistein	U2OS	trt_cp	10 uM	6 h	2	85	0.35	0.174411	0	0	1	1	0	-666	-666	0	0	0
PAC001_U2OS_6H:BRD-A39996500-001-01-4:20	BRD-A39996500	radicicol	U2OS	trt_cp	20 uM	6 h	2	344	0.64	0.47446	0	0	1	1	0	-666	-666	0	0	0
PAC001_U2OS_6H:BRD-A47633927-001-01-8:10	BRD-A47633927	NPC-15199	U2OS	trt_cp	10 uM	6 h	2	53	0.38	0.143503	0	0	1	1	0	-666	-666	0	0	0
PAC001_U2OS_6H:BRD-A61304759-001-01-0:20	BRD-A61304759	tanespimycin	U2OS	trt_cp	20 uM	6 h	2	328	0.54	0.425564	0	0	1	1	0	-666	-666	0	0	0
PAC001_U2OS_6H:BRD-K01555864-001-02-8:10	BRD-K01555864	dibenzoylmethane	U2OS	trt_cp	10 uM	6 h	2	42	0.02	0.0293069	0	0	1	1	0	Carcinogen	-666	0	0	0
PAC001_U2OS_6H:BRD-K09497549-001-03-6:8.68587	BRD-K09497549	kawain	U2OS	trt_cp	8 uM	6 h	2	130	0.38	0.224747	0	0	1	1	0	Calcium channel blocker|MTOR inhibitor|Sodium channel inhibitor	MTOR	0	0	0
PAC001_U2OS_6H:BRD-K09991945-001-02-0:12.7	BRD-K09991945	BRD-K09991945	U2OS	trt_cp	12.5 uM	6 h	2	115	0.46	0.232573	0	0	1	1	0	PKC inhibitor	GSK3B	0	0	0
PAC001_U2OS_6H:BRD-K14536225-001-02-7:10	BRD-K14536225	piceid	U2OS	trt_cp	10 uM	6 h	2	112	0.22	0.158727	0	0	1	1	0	Glucosidase inhibitor	XDH	0	0	0
PAC001_U2OS_6H:BRD-K36377456-001-02-0:10	BRD-K36377456	marmesin	U2OS	trt_cp	10 uM	6 h	2	95	0.29	0.167838	0	0	1	1	0	Angiogenesis inhibitor	-666	0	0	0
PAC001_U2OS_6H:BRD-K41260949-001-06-7:20	BRD-K41260949	valproic-acid	U2OS	trt_cp	20 uM	6 h	2	41	0.31	0.114	0	0	1	1	0	HDAC inhibitor|GABA receptor agonist|Voltage-gated sodium channel blocker	HDAC1|SCN1A|SCN3A|ABAT|ALDH5A1|ACADSB|HDAC2|HDAC9|OGDH|SCN10A|SCN11A|SCN1B|SCN2A|SCN2B|SCN3B|SCN4A|SCN4B|SCN5A|SCN7A|SCN8A|SCN9A	0	0	0
PAC001_U2OS_6H:BRD-K42095107-001-02-3:10	BRD-K42095107	daidzein	U2OS	trt_cp	10 uM	6 h	2	55	0.14	0.0887311	0	0	1	1	0	Estrogen receptor agonist	ESRRA|ESRRB|ESRRG|TRPC5	0	0	0
PAC001_U2OS_6H:BRD-K45988865-001-01-0:10	BRD-K45988865	tetramethylsilane	U2OS	trt_cp	10 uM	6 h	2	33	0.17	0.0757377	0	0	1	1	0	Internal standard for NMR spectroscopy	-666	0	0	0
PAC001_U2OS_6H:BRD-K46678324-001-03-7:50	BRD-K46678324	BRD-K46678324	U2OS	trt_cp	50 uM	6 h	2	26	0.03	0.0282409	0	0	1	1	0	Rho associated kinase inhibitor	-666	0	0	0
PAC001_U2OS_6H:BRD-K52620403-001-01-8:12.5	BRD-K52620403	STO-609	U2OS	trt_cp	12.5 uM	6 h	2	22	0.19	0.0653761	0	0	1	1	0	Calmodulin inhibitor	CAMKK1|CAMKK2	0	0	0
PAC001_U2OS_6H:BRD-K56057104-001-02-9:10	BRD-K56057104	BRD-K56057104	U2OS	trt_cp	10 uM	6 h	2	21	0.12	0.0507611	0	0	1	1	0	-666	-666	0	0	0
PAC001_U2OS_6H:BRD-K59331372-001-01-2:10	BRD-K59331372	SB-366791	U2OS	trt_cp	10 uM	6 h	2	66	0.18	0.110215	0	0	1	1	0	-666	-666	0	0	0
PAC001_U2OS_6H:BRD-K60690191-003-02-1:10	BRD-K60690191	MPEP	U2OS	trt_cp	10 uM	6 h	2	41	0.06	0.0501531	0	0	1	1	0	Glutamate receptor antagonist	GRM5|GRM1|GRM4	0	0	0
PAC001_U2OS_6H:BRD-K61177364-003-01-1:10	BRD-K61177364	NBI-27914	U2OS	trt_cp	10 uM	6 h	2	48	0.2	0.0990755	0	0	1	1	0	CRF receptor antagonist	CRHR1	0	0	0
PAC001_U2OS_6H:BRD-K61220632-001-02-7:10	BRD-K61220632	leoidin	U2OS	trt_cp	10 uM	6 h	2	20	0.11	0.0474288	0	0	1	1	0	-666	-666	0	0	0
PAC001_U2OS_6H:BRD-K61236135-001-03-3:3.21578	BRD-K61236135	tiratricol	U2OS	trt_cp	3.33 uM	6 h	2	13	0.05	0.0257803	0	0	1	1	0	Thyroid hormone stimulant	THRB|THRA	0	0	0
PAC001_U2OS_6H:BRD-K61250553-001-02-9:10.4814	BRD-K61250553	loperamide	U2OS	trt_cp	10 uM	6 h	2	90	0.13	0.109376	0	0	1	1	0	Opioid receptor agonist	OPRM1|OPRD1|CYP2B6|CYP2C8|NPR2|CACNA1A|CALM1|OPRK1|POMC	0	0	0
PAC001_U2OS_6H:BRD-K61269089-001-01-4:10	BRD-K61269089	daphnetin	U2OS	trt_cp	10 uM	6 h	2	31	0.23	0.0853838	0	0	1	1	0	Protein kinase inhibitor	-666	0	0	0
PAC001_U2OS_6H:BRD-K61271364-001-02-4:10	BRD-K61271364	BRD-K61271364	U2OS	trt_cp	10 uM	6 h	2	49	0.31	0.124626	0	0	1	1	0	-666	-666	0	0	0
PAC001_U2OS_6H:BRD-K61323504-001-02-4:10	BRD-K61323504	SB-225002	U2OS	trt_cp	10 uM	6 h	2	132	0.32	0.207822	0	0	1	1	0	CC chemokine receptor antagonist	CXCR2	0	0	0
PAC001_U2OS_6H:BRD-K61463582-001-02-3:10	BRD-K61463582	BRD-K61463582	U2OS	trt_cp	10 uM	6 h	2	18	0.05	0.0303355	0	0	1	1	0	-666	-666	0	0	0
PAC001_U2OS_6H:BRD-K61496577-001-03-8:4.87268	BRD-K61496577	flumetasone	U2OS	trt_cp	4 uM	6 h	2	63	0.12	0.0879208	0	0	1	1	0	Glucocorticoid receptor agonist	-666	0	0	0
PAC001_U2OS_6H:BRD-K61590534-001-01-4:10	BRD-K61590534	BRD-K61590534	U2OS	trt_cp	10 uM	6 h	2	91	0.23	0.14629	0	0	1	1	0	-666	-666	0	0	0
PAC001_U2OS_6H:BRD-K61737877-001-01-6:10	BRD-K61737877	BRD-K61737877	U2OS	trt_cp	10 uM	6 h	2	114	0.23	0.163737	0	0	1	1	0	VEGFR inhibitor	-666	0	0	0
PAC001_U2OS_6H:BRD-K62008436-001-03-1:2.34218	BRD-K62008436	paclitaxel	U2OS	trt_cp	2.22 uM	6 h	2	101	0.28	0.170048	0	0	1	1	0	Tubulin inhibitor	TUBB|NR1I2|ABCB1|CYP2C8|BCL2|MAP2|MAP4|MAPT|TLR4|TUBB1	0	0	0
PAC001_U2OS_6H:BRD-K62085719-066-01-4:10	BRD-K62085719	BRD-K62085719	U2OS	trt_cp	10 uM	6 h	2	127	0.26	0.183747	0	0	1	1	0	-666	-666	0	0	0
PAC001_U2OS_6H:BRD-K62206109-303-01-1:10	BRD-K62206109	VUF-5681	U2OS	trt_cp	10 uM	6 h	2	68	0.06	0.0645893	0	0	1	1	0	Histamine receptor antagonist	HRH3	0	0	0
PAC001_U2OS_6H:BRD-K62221994-001-01-8:10	BRD-K62221994	T-98475	U2OS	trt_cp	10 uM	6 h	2	116	0.26	0.175609	0	0	1	1	0	Gonadotropin receptor antagonist	GNRHR	0	0	0
PAC001_U2OS_6H:BRD-K62240499-001-02-6:10	BRD-K62240499	huperzine-a	U2OS	trt_cp	10 uM	6 h	2	123	0.18	0.150459	0	0	1	1	0	Acetylcholinesterase inhibitor|Glutamate receptor antagonist	ACHE	0	0	0
PAC001_U2OS_6H:BRD-K62289640-003-01-9:10	BRD-K62289640	lylamine	U2OS	trt_cp	10 uM	6 h	2	308	0.43	0.367994	0	0	1	1	0	Cannabinoid receptor agonist	CNR1	0	0	0
PAC001_U2OS_6H:BRD-K62310379-001-03-0:3.99544	BRD-K62310379	fluticasone-propionate	U2OS	trt_cp	4 uM	6 h	2	122	0.27	0.183524	0	0	1	1	0	Glucocorticoid receptor agonist	NR3C1|PGR|CYP3A5|CYP3A7|NR3C2|PLA2G4A	0	0	0
PAC001_U2OS_6H:BRD-K62326629-001-02-6:10	BRD-K62326629	dichlorophen	U2OS	trt_cp	10 uM	6 h	2	65	0.03	0.0446527	0	0	1	1	0	Anticestodal agent	-666	0	0	0
PAC001_U2OS_6H:BRD-K62353524-001-01-8:10	BRD-K62353524	DY-131	U2OS	trt_cp	10 uM	6 h	2	56	0.21	0.109656	0	0	1	1	0	Estrogen receptor agonist	ESRRG|ESRRB|ESR2	0	0	0
PAC001_U2OS_6H:BRD-K62363391-001-04-1:10	BRD-K62363391	dapsone	U2OS	trt_cp	10 uM	6 h	2	24	0.24	0.0767435	0	0	1	1	0	Bacterial antifolate	DHFR	0	0	0
PAC001_U2OS_6H:BRD-K62456038-001-01-8:10	BRD-K62456038	PD-128907	U2OS	trt_cp	10 uM	6 h	2	35	0.28	0.100102	0	0	1	1	0	Dopamine receptor agonist	DRD2|DRD3	0	0	0
PAC001_U2OS_6H:BRD-K62562723-003-01-9:10	BRD-K62562723	SR-2640	U2OS	trt_cp	10 uM	6 h	2	10	0.07	0.0267534	0	0	1	1	0	Leukotriene receptor antagonist	CYSLTR1	0	0	0
PAC001_U2OS_6H:BRD-K62810658-001-05-6:18.707	BRD-K62810658	PD-98059	U2OS	trt_cp	20 uM	6 h	2	405	0.68	0.530655	0	0	1	1	0	MEK inhibitor|MAP kinase inhibitor	MAP2K1|MAP2K2|MAPK3|AKT1|CHEK1|GSK3B|LCK|MAPK1|MAPK11|MAPK12|MAPK14|MAPK8|PRKCA|RAF1|ROCK1|RPS6KB1|SGK1	0	0	0
PAC001_U2OS_6H:BRD-K62949423-001-02-3:10	BRD-K62949423	NSC-625987	U2OS	trt_cp	10 uM	6 h	2	67	0.32	0.148062	0	0	1	1	0	CDK inhibitor	CDK2|CDK4	0	0	0
PAC001_U2OS_6H:BRD-K62996583-001-03-8:4.06822	BRD-K62996583	lidoflazine	U2OS	trt_cp	4 uM	6 h	2	32	0.22	0.0848432	0	0	1	1	0	Calcium channel blocker	SCN1A|SCN3A|SLC29A1	0	0	0
PAC001_U2OS_6H:BRD-K63089472-001-02-7:1	BRD-K63089472	farnesylthioacetic-acid	U2OS	trt_cp	1.11 uM	6 h	2	25	0.09	0.0479647	0	0	1	1	0	-666	-666	0	0	0
PAC001_U2OS_6H:BRD-K63150726-001-01-3:10	BRD-K63150726	JTE-907	U2OS	trt_cp	10 uM	6 h	2	45	0.25	0.107252	0	0	1	1	0	Cannabinoid receptor antagonist	CNR2	0	0	0
PAC001_U2OS_6H:BRD-K63151507-001-01-6:10	BRD-K63151507	MNITMT	U2OS	trt_cp	10 uM	6 h	2	38	0.14	0.0737541	0	0	1	1	0	Lymphocyte inhibitor	-666	0	0	0
PAC001_U2OS_6H:BRD-K63165456-001-03-3:7.65226	BRD-K63165456	norcyclobenzaprine	U2OS	trt_cp	8 uM	6 h	2	28	0.08	0.047858	0	0	1	1	0	Adrenergic receptor agonist|Serotonin receptor antagonist	-666	0	0	0
PAC001_U2OS_6H:BRD-K63516691-001-01-6:10	BRD-K63516691	T-0156	U2OS	trt_cp	10 uM	6 h	2	25	0.13	0.0576464	0	0	1	1	0	Phosphodiesterase inhibitor	PDE5A	0	0	0
PAC001_U2OS_6H:BRD-K63533170-001-01-1:10	BRD-K63533170	AM-630	U2OS	trt_cp	10 uM	6 h	2	35	0.29	0.101874	0	0	1	1	0	Cannabinoid receptor antagonist	CNR2|CNR1	0	0	0
PAC001_U2OS_6H:BRD-K63606607-001-01-8:10	BRD-K63606607	bufalin	U2OS	trt_cp	10 uM	6 h	2	451	0.72	0.576216	0	0	1	1	0	Na/K-ATPase inhibitor	ATP1A1	0	0	0
PAC001_U2OS_6H:BRD-K63758740-001-02-3:10	BRD-K63758740	BRD-K63758740	U2OS	trt_cp	10 uM	6 h	2	27	0.28	0.0879208	0	0	1	1	0	-666	-666	0	0	0
PAC001_U2OS_6H:BRD-K63784565-001-02-1:10	BRD-K63784565	BRD-K63784565	U2OS	trt_cp	10 uM	6 h	2	35	0.06	0.0463383	0	0	1	1	0	Topoisomerase inhibitor	-666	0	0	0
PAC001_U2OS_6H:BRD-K63792901-075-01-3:10	BRD-K63792901	BRD-K63792901	U2OS	trt_cp	10 uM	6 h	2	58	0.32	0.137759	0	0	1	1	0	Acetylcholine receptor agonist	-666	0	0	0
PAC001_U2OS_6H:BRD-K63861289-001-03-0:10	BRD-K63861289	molsidomine	U2OS	trt_cp	10 uM	6 h	2	135	0.42	0.240781	0	0	1	1	0	Guanylyl cyclase activator	GUCY1A3	0	0	0
PAC001_U2OS_6H:BRD-K63913457-001-02-7:1	BRD-K63913457	eicosatrienoic-acid	U2OS	trt_cp	1.11 uM	6 h	2	9	0.03	0.0166155	0	0	1	1	0	Vasodilator	-666	0	0	0
PAC001_U2OS_6H:BRD-K64178227-001-01-7:19.1	BRD-K64178227	BTS	U2OS	trt_cp	20 uM	6 h	2	53	0.2	0.104108	0	0	1	1	0	-666	-666	0	0	0
PAC001_U2OS_6H:BRD-K64236792-002-03-2:7.1348	BRD-K64236792	austricine	U2OS	trt_cp	6.66 uM	6 h	2	27	0.14	0.0621694	0	0	1	1	0	-666	-666	0	0	0
PAC001_U2OS_6H:BRD-K64245000-001-01-7:10	BRD-K64245000	GW-4064	U2OS	trt_cp	10 uM	6 h	2	215	0.42	0.303861	0	0	1	1	0	-666	-666	0	0	0
PAC001_U2OS_6H:BRD-K64400208-001-01-8:10	BRD-K64400208	DNQX	U2OS	trt_cp	10 uM	6 h	2	121	0.34	0.205099	0	0	1	1	0	Glutamate receptor antagonist	GRIA1|GRIA2|GRIK1|GRIN1|GRIN2A|GRIN2B	0	0	0
PAC001_U2OS_6H:BRD-K64698045-001-02-2:10	BRD-K64698045	BRD-K64698045	U2OS	trt_cp	10 uM	6 h	2	64	0.08	0.0723545	0	0	1	1	0	-666	-666	0	0	0
PAC001_U2OS_6H:BRD-K64729807-001-02-3:1	BRD-K64729807	BRD-K64729807	U2OS	trt_cp	1.11 uM	6 h	2	55	0.26	0.12092	0	0	1	1	0	-666	-666	0	0	0
PAC001_U2OS_6H:BRD-K64755930-003-01-6:10	BRD-K64755930	etazolate	U2OS	trt_cp	10 uM	6 h	2	31	0.04	0.0356075	0	0	1	1	0	Phosphodiesterase inhibitor	GABRB3|PDE4A	0	0	0
PAC001_U2OS_6H:BRD-K64874225-001-01-3:10	BRD-K64874225	NSC-4644	U2OS	trt_cp	10 uM	6 h	2	31	0.25	0.0890187	0	0	1	1	0	ACAT inhibitor|Sterol regulatory element binding protein (SREBP) inhibitor	SOAT1|PYGM	0	0	0
PAC001_U2OS_6H:BRD-K64994968-001-03-6:6.36008	BRD-K64994968	progesterone	U2OS	trt_cp	6.66 uM	6 h	2	37	0.15	0.0753316	0	0	1	1	0	Progesterone receptor agonist	PGR|CYP17A1|NR3C2|CYP2C19|CATSPER1|CATSPER2|CATSPER3|CATSPER4|ESR1|OPRK1|TRPC5	0	0	0
PAC001_U2OS_6H:BRD-K65146499-001-04-8:8.76093	BRD-K65146499	nabumetone	U2OS	trt_cp	8 uM	6 h	2	73	0.22	0.128145	0	0	1	1	0	Cyclooxygenase inhibitor	PTGS2|AKR1C3|CYP2B6|CYP2C19|CYP2E1|PTGS1	0	0	0
PAC001_U2OS_6H:BRD-K65503129-001-01-4:10	BRD-K65503129	CCT-018159	U2OS	trt_cp	10 uM	6 h	2	97	0.42	0.204099	0	0	1	1	0	HSP inhibitor	HSP90AA1|HSP90AB1	0	0	0
PAC001_U2OS_6H:BRD-K65508953-001-05-5:6.1471	BRD-K65508953	BRD-K65508953	U2OS	trt_cp	6.66 uM	6 h	2	31	0.15	0.0689536	0	0	1	1	0	Pyrrolizidine alkaloid	-666	0	0	0
