## Supplementary Filles 1,2,3,4,5,6 for "Identification of Altered Potassium Channels for Drug Repurposing in Long COVID Patients": Supplementary_File-5_cMAP_analysis.xlsx (part 19 of 56)

### Sheet: Sheet1 (continued)
id	pert_id	pert_iname (Drug/compound name)	cell_iname (Cell line used for perturbation)	pert_type	pert_idose	pert_itime (Treatment duration)	nsample	ss_ngene	cc_q75	tas (Transcriptional activity score)	qc_pass	is_hiq	is_ncs_sig	is_exemplar_sig	is_null_sig	moa	target_name	raw_cs	fdr_q_nlog10	norm_cs
PAC001_U2OS_6H:BRD-K65639003-001-02-5:10	BRD-K65639003	icariin	U2OS	trt_cp	10 uM	6 h	2	24	0.2	0.0700569	0	0	1	1	0	Phosphodiesterase inhibitor	NMUR2|SORD|PDE5A	0	0	0
PAC001_U2OS_6H:BRD-K65786282-001-02-6:10	BRD-K65786282	CGP-7930	U2OS	trt_cp	10 uM	6 h	2	116	0.39	0.215076	0	0	1	1	0	GABA receptor antagonist|GABA receptor agonist	GABBR1	0	0	0
PAC001_U2OS_6H:BRD-K65814004-001-02-3:17.915	BRD-K65814004	diphenyleneiodonium	U2OS	trt_cp	20 uM	6 h	2	184	0.32	0.245366	0	0	1	1	0	Nitric oxide synthase inhibitor	ALDH1A2|ALDH2|ALDH5A1|ALDH7A1|NOX3|XDH|NOS2|NOS3	0	0	0
PAC001_U2OS_6H:BRD-K66089377-001-02-0:10	BRD-K66089377	BRD-K66089377	U2OS	trt_cp	10 uM	6 h	2	18	0.08	0.0383718	0	0	1	1	0	-666	-666	0	0	0
PAC001_U2OS_6H:BRD-K66206289-003-03-1:5.34879	BRD-K66206289	lobeline	U2OS	trt_cp	6.66 uM	6 h	2	61	0.03	0.043257	0	0	1	1	0	Acetylcholine receptor antagonist	SLC18A2|CHRNA4|CHRNB2|OPRM1|CHRNA10|CHRNA9	0	0	0
PAC001_U2OS_6H:BRD-K66353228-001-05-4:11.8638	BRD-K66353228	zoxazolamine	U2OS	trt_cp	12 uM	6 h	2	100	0.16	0.127906	0	0	1	1	0	Muscle relaxant	-666	0	0	0
PAC001_U2OS_6H:BRD-K66416915-300-01-2:10	BRD-K66416915	BRD-K66416915	U2OS	trt_cp	10 uM	6 h	2	17	0.11	0.0437272	0	0	1	1	0	-666	-666	0	0	0
PAC001_U2OS_6H:BRD-K66643401-001-02-4:10	BRD-K66643401	BRD-K66643401	U2OS	trt_cp	10 uM	6 h	2	51	0.29	0.122974	0	0	1	1	0	-666	-666	0	0	0
PAC001_U2OS_6H:BRD-K66707493-001-02-6:10	BRD-K66707493	lawsone	U2OS	trt_cp	10 uM	6 h	2	34	0.06	0.0456715	0	0	1	1	0	Coloring agent	-666	0	0	0
PAC001_U2OS_6H:BRD-K66715657-001-01-3:10	BRD-K66715657	BRD-K66715657	U2OS	trt_cp	10 uM	6 h	2	95	0.3	0.170708	0	0	1	1	0	Dopamine receptor antagonist	-666	0	0	0
PAC001_U2OS_6H:BRD-K66874953-001-02-7:17.4586	BRD-K66874953	pifithrin-alpha	U2OS	trt_cp	15 uM	6 h	2	16	0.16	0.0511624	0	0	1	1	0	p53 inhibitor	TP53	0	0	0
PAC001_U2OS_6H:BRD-K66898851-001-03-7:6.01812	BRD-K66898851	sanguinarium-chloride	U2OS	trt_cp	6.66 uM	6 h	2	487	0.78	0.623221	0	0	1	1	0	Acetylcholinesterase inhibitor|Apoptosis stimulant|Caspase activator|FtsZ inhibitor|Rho associated kinase inhibitor	-666	0	0	0
PAC001_U2OS_6H:BRD-K66944906-001-02-6:10	BRD-K66944906	fraxidin	U2OS	trt_cp	10 uM	6 h	2	46	0.32	0.122683	0	0	1	1	0	Carbonic anhydrase inhibitor	CA12	0	0	0
PAC001_U2OS_6H:BRD-K67013324-001-01-5:10	BRD-K67013324	luzindole	U2OS	trt_cp	10 uM	6 h	2	39	0.23	0.0957694	0	0	1	1	0	Melatonin receptor antagonist	MTNR1B|MTNR1A	0	0	0
PAC001_U2OS_6H:BRD-K67016489-003-02-3:5.85087	BRD-K67016489	BRD-K67016489	U2OS	trt_cp	6.66 uM	6 h	2	14	0.05	0.0267534	0	0	1	1	0	-666	-666	0	0	0
PAC001_U2OS_6H:BRD-K67017579-001-13-3:10	BRD-K67017579	cilostazol	U2OS	trt_cp	10 uM	6 h	2	36	0.15	0.0743066	0	0	1	1	0	Phosphodiesterase inhibitor	PDE3A|CYP2C19|CYP3A5|PDE3B	0	0	0
PAC001_U2OS_6H:BRD-K67102207-236-01-0:10	BRD-K67102207	phenylbutyrate	U2OS	trt_cp	10 uM	6 h	2	28	0.24	0.0828925	0	0	1	1	0	HDAC inhibitor	CYP3A5|HDAC1	0	0	0
PAC001_U2OS_6H:BRD-K67217586-001-02-3:10	BRD-K67217586	fenthion	U2OS	trt_cp	10 uM	6 h	2	39	0.09	0.0599079	0	0	1	1	0	Cholinesterase inhibitor	-666	0	0	0
PAC001_U2OS_6H:BRD-K67261995-001-03-4:1.75475	BRD-K67261995	adipiodone	U2OS	trt_cp	1.67 uM	6 h	2	78	0.35	0.167075	0	0	1	1	0	Radiopaque medium	-666	0	0	0
PAC001_U2OS_6H:BRD-K67298865-001-02-5:13.0077	BRD-K67298865	SB-431542	U2OS	trt_cp	12.5 uM	6 h	2	143	0.24	0.187329	0	0	1	1	0	TGF-beta receptor inhibitor	TGFBR1|ACVR1C|ACVR1B	0	0	0
PAC001_U2OS_6H:BRD-K67439147-001-01-7:10	BRD-K67439147	SIB-1893	U2OS	trt_cp	10 uM	6 h	2	257	0.58	0.390401	0	0	1	1	0	-666	-666	0	0	0
PAC001_U2OS_6H:BRD-K67511046-003-03-7:5.49699	BRD-K67511046	naloxone	U2OS	trt_cp	6.66 uM	6 h	2	145	0.11	0.127706	0	0	1	1	0	Opioid receptor antagonist	OPRM1|OPRK1|OPRD1|CREB1|ESR1|TLR4	0	0	0
PAC001_U2OS_6H:BRD-K67537649-001-01-1:10	BRD-K67537649	PQ-401	U2OS	trt_cp	10 uM	6 h	2	138	0.34	0.219033	0	0	1	1	0	IGF-1 inhibitor	IGF1R	0	0	0
PAC001_U2OS_6H:BRD-K67680372-003-01-8:10	BRD-K67680372	CI-966	U2OS	trt_cp	10 uM	6 h	2	49	0.27	0.116308	0	0	1	1	0	GAT inhibitor	SLC6A1	0	0	0
PAC001_U2OS_6H:BRD-K67783091-001-05-5:10	BRD-K67783091	haloperidol	U2OS	trt_cp	10 uM	6 h	2	39	0.36	0.119816	0	0	1	1	0	Dopamine receptor antagonist	DRD2|DRD3|HTR2A|DRD1|DRD4|CYP3A7|DRD5|GRIN2B|HRH1|HTR1A|HTR1D|HTR2B|HTR7|KCNH1	0	0	0
PAC001_U2OS_6H:BRD-K67831364-003-01-7:10	BRD-K67831364	ZM-323881	U2OS	trt_cp	10 uM	6 h	2	57	0.44	0.160138	0	0	1	1	0	VEGFR inhibitor	KDR	0	0	0
PAC001_U2OS_6H:BRD-K67860401-001-02-3:16.2	BRD-K67860401	AR-A014418	U2OS	trt_cp	15 uM	6 h	2	183	0.29	0.232946	0	0	1	1	0	GSK inhibitor	GSK3B	0	0	0
PAC001_U2OS_6H:BRD-K68075732-001-03-5:7.50931	BRD-K68075732	esatenolol	U2OS	trt_cp	8 uM	6 h	2	43	0.09	0.0629051	0	0	1	1	0	Adrenergic receptor antagonist	-666	0	0	0
PAC001_U2OS_6H:BRD-K68190965-001-01-4:10	BRD-K68190965	GR-46611	U2OS	trt_cp	10 uM	6 h	2	34	0.24	0.0913431	0	0	1	1	0	-666	-666	0	0	0
PAC001_U2OS_6H:BRD-K68246049-001-01-4:10	BRD-K68246049	TTNPB	U2OS	trt_cp	10 uM	6 h	2	109	0.23	0.160106	0	0	1	1	0	-666	-666	0	0	0
PAC001_U2OS_6H:BRD-K68264559-001-07-6:10	BRD-K68264559	brimonidine	U2OS	trt_cp	10 uM	6 h	2	81	0.35	0.170258	0	0	1	1	0	Adrenergic receptor agonist	ADRA2A|ADRA2B|ADRA2C|AOX1	0	0	0
PAC001_U2OS_6H:BRD-K68332390-001-03-3:10	BRD-K68332390	ponalrestat	U2OS	trt_cp	10 uM	6 h	2	24	0.13	0.0564817	0	0	1	1	0	Aldose reductase inhibitor	AKR1B1	0	0	0
PAC001_U2OS_6H:BRD-K68336408-001-03-4:15.8	BRD-K68336408	BRD-K68336408	U2OS	trt_cp	15 uM	6 h	2	161	0.47	0.278159	0	0	1	1	0	EGFR inhibitor	EGFR|MAPK14	0	0	0
PAC001_U2OS_6H:BRD-K68341547-003-01-6:10	BRD-K68341547	W-9	U2OS	trt_cp	10 uM	6 h	2	234	0.47	0.335342	0	0	1	1	0	Calmodulin inhibitor	CALM2	0	0	0
PAC001_U2OS_6H:BRD-K68392338-003-01-2:10	BRD-K68392338	ZK-93426	U2OS	trt_cp	10 uM	6 h	2	43	0.02	0.0296538	0	0	1	1	0	Benzodiazepine receptor antagonist	GABRA1|GABRA2|GABRA3|GABRA5	0	0	0
PAC001_U2OS_6H:BRD-K68538666-001-03-2:5.64677	BRD-K68538666	aceclofenac	U2OS	trt_cp	6.66 uM	6 h	2	63	0.38	0.156456	0	0	1	1	0	Prostanoid receptor antagonist	PTGS2	0	0	0
PAC001_U2OS_6H:BRD-K68558722-001-02-4:10	BRD-K68558722	deracoxib	U2OS	trt_cp	10 uM	6 h	2	81	0.32	0.162798	0	0	1	1	0	Cyclooxygenase inhibitor	PTGS2	0	0	0
PAC001_U2OS_6H:BRD-K68620903-001-03-1:6.40111	BRD-K68620903	dydrogesterone	U2OS	trt_cp	6.66 uM	6 h	2	24	0.25	0.078326	0	0	1	1	0	Progesterone receptor agonist	PGR	0	0	0
PAC001_U2OS_6H:BRD-K68633617-003-01-1:10	BRD-K68633617	ACDPP	U2OS	trt_cp	10 uM	6 h	2	92	0.2	0.137164	0	0	1	1	0	Glutamate receptor antagonist	GRM5	0	0	0
PAC001_U2OS_6H:BRD-K68873215-001-01-3:10	BRD-K68873215	BRD-K68873215	U2OS	trt_cp	10 uM	6 h	2	92	0.12	0.106247	0	0	1	1	0	Phosphodiesterase inhibitor	-666	0	0	0
PAC001_U2OS_6H:BRD-K69023402-001-02-5:7.6834	BRD-K69023402	thapsigargin	U2OS	trt_cp	8 uM	6 h	2	471	0.72	0.588854	0	0	1	1	0	ATPase inhibitor	ATP2A1	0	0	0
PAC001_U2OS_6H:BRD-K69032158-001-02-2:10	BRD-K69032158	diprotin-a	U2OS	trt_cp	10 uM	6 h	2	20	0.16	0.0572013	0	0	1	1	0	Dipeptidyl peptidase inhibitor	DPP4	0	0	0
PAC001_U2OS_6H:BRD-K69195780-001-01-5:10	BRD-K69195780	NAN-190	U2OS	trt_cp	10 uM	6 h	2	125	0.48	0.247689	0	0	1	1	0	Serotonin receptor agonist	HTR1A|ADRA1A|ADRA1B|ADRA1D|HTR1F	0	0	0
PAC001_U2OS_6H:BRD-K69556541-001-02-6:10.1308	BRD-K69556541	ryanodine	U2OS	trt_cp	10 uM	6 h	2	33	0.05	0.0410745	0	0	1	1	0	Calcium channel blocker	RYR1	0	0	0
PAC001_U2OS_6H:BRD-K69585439-001-01-2:10	BRD-K69585439	BRD-K69585439	U2OS	trt_cp	10 uM	6 h	2	117	0.17	0.142609	0	0	1	1	0	-666	-666	0	0	0
PAC001_U2OS_6H:BRD-K69763916-001-01-7:10	BRD-K69763916	LY-341495	U2OS	trt_cp	10 uM	6 h	2	245	0.35	0.296106	0	0	1	1	0	Glutamate receptor antagonist	GRM2|GRM3	0	0	0
PAC001_U2OS_6H:BRD-K69837166-003-01-2:10	BRD-K69837166	trap-101	U2OS	trt_cp	10 uM	6 h	2	63	0.21	0.116308	0	0	1	1	0	Opioid receptor antagonist|Nociceptin/orphanin FQ (NOP) receptor antagonist	OPRL1	0	0	0
PAC001_U2OS_6H:BRD-K70241288-001-01-1:10	BRD-K70241288	L-692585	U2OS	trt_cp	10 uM	6 h	2	37	0.03	0.0336893	0	0	1	1	0	Growth hormone releasing peptide ligand agonist	GHSR	0	0	0
PAC001_U2OS_6H:BRD-K70246307-001-02-5:10	BRD-K70246307	riboflavin	U2OS	trt_cp	10 uM	6 h	2	31	0.07	0.0471043	0	0	1	1	0	Vitamin B	BLVRB|RFK	0	0	0
PAC001_U2OS_6H:BRD-K70281171-001-01-7:10	BRD-K70281171	U-99194	U2OS	trt_cp	10 uM	6 h	2	37	0.17	0.0801966	0	0	1	1	0	Dopamine receptor antagonist	DRD3	0	0	0
PAC001_U2OS_6H:BRD-K70586315-001-01-6:10	BRD-K70586315	1-EBIO	U2OS	trt_cp	10 uM	6 h	2	109	0.1	0.105571	0	0	1	1	0	Potassium channel activator	-666	0	0	0
PAC001_U2OS_6H:BRD-K70778732-003-04-4:10	BRD-K70778732	trazodone	U2OS	trt_cp	10 uM	6 h	2	53	0.1	0.0736154	0	0	1	1	0	Adrenergic receptor antagonist|Serotonin receptor antagonist|Serotonin reuptake inhibitor	SLC6A4|HTR2A|HTR2C|ADRA1A|ADRA2A|HRH1|HTR1A|HTR2B	0	0	0
PAC001_U2OS_6H:BRD-K70792160-003-01-2:10	BRD-K70792160	10-DEBC	U2OS	trt_cp	10 uM	6 h	2	137	0.35	0.221424	0	0	1	1	0	AKT inhibitor	-666	0	0	0
PAC001_U2OS_6H:BRD-K70799801-311-02-7:5.27854	BRD-K70799801	quinidine	U2OS	trt_cp	4 uM	6 h	2	39	0.35	0.11814	0	0	1	1	0	-666	-666	0	0	0
PAC001_U2OS_6H:BRD-K70881766-001-02-3:2.30399	BRD-K70881766	solanine	U2OS	trt_cp	2.22 uM	6 h	2	38	0.16	0.0788465	0	0	1	1	0	Acetylcholinesterase inhibitor	-666	0	0	0
PAC001_U2OS_6H:BRD-K70914287-300-01-0:10	BRD-K70914287	BIBX-1382	U2OS	trt_cp	10 uM	6 h	2	120	0.35	0.207231	0	0	1	1	0	EGFR inhibitor|Tyrosine kinase inhibitor	EGFR|ERBB2	0	0	0
PAC001_U2OS_6H:BRD-K71003802-001-02-9:6.34275	BRD-K71003802	hippeastrine	U2OS	trt_cp	6.66 uM	6 h	2	36	0.26	0.0978292	0	0	1	1	0	Plant alkaloid	-666	0	0	0
PAC001_U2OS_6H:BRD-K71059170-001-02-5:4.41063	BRD-K71059170	cefixime	U2OS	trt_cp	4 uM	6 h	2	129	0.43	0.238155	0	0	1	1	0	Bacterial cell wall synthesis inhibitor	-666	0	0	0
PAC001_U2OS_6H:BRD-K71133585-001-01-9:10	BRD-K71133585	sulfaquinoxaline	U2OS	trt_cp	10 uM	6 h	2	409	0.1	0.204499	0	0	1	1	0	Vitamin K antagonist	-666	0	0	0
PAC001_U2OS_6H:BRD-K71198913-001-02-3:1	BRD-K71198913	2-AG	U2OS	trt_cp	1.11 uM	6 h	2	62	0.25	0.125892	0	0	1	1	0	-666	-666	0	0	0
PAC001_U2OS_6H:BRD-K71266197-236-01-9:10	BRD-K71266197	PSB-06126	U2OS	trt_cp	10 uM	6 h	2	75	0.07	0.0732673	0	0	1	1	0	NTPDase inhibitor	ENTPD3	0	0	0
PAC001_U2OS_6H:BRD-K71430621-303-01-5:10	BRD-K71430621	clobenpropit	U2OS	trt_cp	10 uM	6 h	2	143	0.34	0.222966	0	0	1	1	0	Histamine receptor antagonist	HRH3|HRH4|HRH1|HRH2	0	0	0
PAC001_U2OS_6H:BRD-K71437774-001-02-3:10	BRD-K71437774	BRD-K71437774	U2OS	trt_cp	10 uM	6 h	2	45	0.17	0.0884426	0	0	1	1	0	-666	-666	0	0	0
PAC001_U2OS_6H:BRD-K71534238-001-03-5:10	BRD-K71534238	GW-9508	U2OS	trt_cp	10 uM	6 h	2	95	0.39	0.194637	0	0	1	1	0	Fatty acid receptor agonist|Free fatty acid receptor agonist|G protein-coupled receptor agonist	FFAR1|FFAR4	0	0	0
PAC001_U2OS_6H:BRD-K71726959-001-05-9:15.3188	BRD-K71726959	BRD-K71726959	U2OS	trt_cp	15 uM	6 h	2	89	0.37	0.183496	0	0	1	1	0	-666	-666	0	0	0
PAC001_U2OS_6H:BRD-K71799949-001-04-2:10	BRD-K71799949	carbamazepine	U2OS	trt_cp	10 uM	6 h	2	59	0.28	0.129968	0	0	1	1	0	Carboxamide antiepileptic	SCN1A|SCN3A|SCN5A|ABCB1|CYP1A2|CYP3A4|SCN10A|SCN11A|SCN2A|SCN4A|SCN7A|SCN8A|SCN9A	0	0	0
PAC001_U2OS_6H:BRD-K71860425-001-01-1:10	BRD-K71860425	BRD-K71860425	U2OS	trt_cp	10 uM	6 h	2	48	0.24	0.108532	0	0	1	1	0	CDK inhibitor	-666	0	0	0
PAC001_U2OS_6H:BRD-K72024482-001-01-3:10	BRD-K72024482	MRS-1754	U2OS	trt_cp	10 uM	6 h	2	43	0.23	0.100561	0	0	1	1	0	Adenosine receptor antagonist	ADORA2B	0	0	0
PAC001_U2OS_6H:BRD-K72034655-001-02-1:10	BRD-K72034655	peucedanin	U2OS	trt_cp	10 uM	6 h	2	17	0.11	0.0437272	0	0	1	1	0	Apoptosis stimulant	-666	0	0	0
PAC001_U2OS_6H:BRD-K72135530-001-02-7:10	BRD-K72135530	BRD-K72135530	U2OS	trt_cp	10 uM	6 h	2	28	0.06	0.0414462	0	0	1	1	0	-666	-666	0	0	0
PAC001_U2OS_6H:BRD-K72222507-003-02-8:10	BRD-K72222507	quinapril	U2OS	trt_cp	10 uM	6 h	2	31	0.24	0.0872202	0	0	1	1	0	ACE inhibitor	ACE	0	0	0
PAC001_U2OS_6H:BRD-K72661036-001-02-1:10	BRD-K72661036	BRD-K72661036	U2OS	trt_cp	10 uM	6 h	2	47	0.08	0.0620047	0	0	1	1	0	-666	-666	0	0	0
PAC001_U2OS_6H:BRD-K72703948-001-01-0:10	BRD-K72703948	ZM-447439	U2OS	trt_cp	10 uM	6 h	2	72	0.34	0.158211	0	0	1	1	0	Aurora kinase inhibitor	AURKA|AURKB	0	0	0
PAC001_U2OS_6H:BRD-K72726508-001-01-3:10	BRD-K72726508	arcyriaflavin-a	U2OS	trt_cp	10 uM	6 h	2	97	0.39	0.196675	0	0	1	1	0	CDK inhibitor	CCND1|CDK4|CCNE1|CDK2	0	0	0
PAC001_U2OS_6H:BRD-K72895815-001-01-4:10	BRD-K72895815	SSR-69071	U2OS	trt_cp	10 uM	6 h	2	38	0.08	0.0557529	0	0	1	1	0	Leukocyte elastase inhibitor	ELANE	0	0	0
PAC001_U2OS_6H:BRD-K72903603-001-03-8:10	BRD-K72903603	zidovudine	U2OS	trt_cp	10 uM	6 h	2	78	0.05	0.0631485	0	0	1	1	0	Reverse transcriptase inhibitor	TERT	0	0	0
PAC001_U2OS_6H:BRD-K72915123-001-01-7:20.1	BRD-K72915123	cinchophen	U2OS	trt_cp	20 uM	6 h	2	111	0.31	0.187574	0	0	1	1	0	Analgesic	-666	0	0	0
PAC001_U2OS_6H:BRD-K73107279-003-03-4:10	BRD-K73107279	levamisole	U2OS	trt_cp	10 uM	6 h	2	45	0.05	0.0479647	0	0	1	1	0	Acetylcholine receptor agonist	ALPL|ALPPL2|CHRNA3	0	0	0
PAC001_U2OS_6H:BRD-K73109821-001-05-2:21.6759	BRD-K73109821	diazoxide	U2OS	trt_cp	20 uM	6 h	2	62	0.34	0.146813	0	0	1	1	0	Potassium channel activator	KCNJ11|ATP1A1|CA1|CA2|KCNJ8|KCNMA1|SLC12A3	0	0	0
PAC001_U2OS_6H:BRD-K73157543-001-02-5:10	BRD-K73157543	phenyl-aminosalicylate	U2OS	trt_cp	10 uM	6 h	2	36	0.32	0.108532	0	0	1	1	0	-666	-666	0	0	0
PAC001_U2OS_6H:BRD-K73210450-001-02-3:10	BRD-K73210450	BRD-K73210450	U2OS	trt_cp	10 uM	6 h	2	33	0.19	0.080069	0	0	1	1	0	-666	-666	0	0	0
PAC001_U2OS_6H:BRD-K73290745-003-01-8:10	BRD-K73290745	ICI-199441	U2OS	trt_cp	10 uM	6 h	2	52	0.25	0.115293	0	0	1	1	0	Opioid receptor agonist	OPRK1|CYP2D6|OPRD1|OPRM1|UTS2R	0	0	0
PAC001_U2OS_6H:BRD-K73323637-003-03-4:6.10042	BRD-K73323637	levobunolol	U2OS	trt_cp	6.66 uM	6 h	2	52	0.12	0.0798772	0	0	1	1	0	Adrenergic receptor antagonist	-666	0	0	0
PAC001_U2OS_6H:BRD-K73381542-003-02-8:10	BRD-K73381542	phenylephrine	U2OS	trt_cp	10 uM	6 h	2	304	0.52	0.40204	0	0	1	1	0	Adrenergic receptor agonist	ADRA1A|ADRA1B|ADRA1D	0	0	0
PAC001_U2OS_6H:BRD-K73391359-003-03-7:6.47572	BRD-K73391359	quinisocaine	U2OS	trt_cp	6.66 uM	6 h	2	66	0.16	0.103911	0	0	1	1	0	Anesthetic - local	-666	0	0	0
PAC001_U2OS_6H:BRD-K73589401-001-03-8:10	BRD-K73589401	BRD-K73589401	U2OS	trt_cp	10 uM	6 h	2	50	0.22	0.106054	0	0	1	1	0	Mineralocorticoid receptor agonist	HSD11B1|NR3C2|NCOA1	0	0	0
PAC001_U2OS_6H:BRD-K73991644-001-01-7:10	BRD-K73991644	isoquercetin	U2OS	trt_cp	10 uM	6 h	2	31	0.2	0.0796208	0	0	1	1	0	Aldose reductase inhibitor	AKR1B1	0	0	0
PAC001_U2OS_6H:BRD-K74112339-001-02-7:10	BRD-K74112339	BRD-K74112339	U2OS	trt_cp	10 uM	6 h	2	66	0.02	0.0367382	0	0	1	1	0	-666	-666	0	0	0
PAC001_U2OS_6H:BRD-K74195153-050-03-0:10	BRD-K74195153	irsogladine	U2OS	trt_cp	10 uM	6 h	2	20	0.13	0.0515605	0	0	1	1	0	Phosphodiesterase inhibitor	PDE4A	0	0	0
PAC001_U2OS_6H:BRD-K74284736-001-01-5:10	BRD-K74284736	L-689560	U2OS	trt_cp	10 uM	6 h	2	29	0.15	0.0666922	0	0	1	1	0	Glutamate receptor antagonist	GRIN1|GRIN2A|GRIN2B|GRIN2C|GRIN2D	0	0	0
PAC001_U2OS_6H:BRD-K74305673-001-01-3:10	BRD-K74305673	BRD-K74305673	U2OS	trt_cp	10 uM	6 h	2	320	0.61	0.446756	0	0	1	1	0	IKK inhibitor|NFKB inhibitor	-666	0	0	0
PAC001_U2OS_6H:BRD-K74430258-001-01-2:10	BRD-K74430258	BRD-K74430258	U2OS	trt_cp	10 uM	6 h	2	109	0.39	0.208486	0	0	1	1	0	Organic compound	-666	0	0	0
PAC001_U2OS_6H:BRD-K74727418-001-02-6:10	BRD-K74727418	BRD-K74727418	U2OS	trt_cp	10 uM	6 h	2	108	0.07	0.0879208	0	0	1	1	0	-666	-666	0	0	0
PAC001_U2OS_6H:BRD-K74990253-001-01-0:10	BRD-K74990253	BW-373U86	U2OS	trt_cp	10 uM	6 h	2	96	0.23	0.150255	0	0	1	1	0	Opioid receptor agonist	OPRD1	0	0	0
PAC001_U2OS_6H:BRD-K75181824-001-02-3:1	BRD-K75181824	BRD-K75181824	U2OS	trt_cp	1.11 uM	6 h	2	151	0.31	0.218776	0	0	1	1	0	Inhibitor of methyl esterification of geranylgeranylated proteins	-666	0	0	0
PAC001_U2OS_6H:BRD-K75478907-001-01-5:10	BRD-K75478907	GS-39783	U2OS	trt_cp	10 uM	6 h	2	182	0.26	0.219965	0	0	1	1	0	GABA receptor antagonist	GABBR1	0	0	0
PAC001_U2OS_6H:BRD-K75608666-001-02-6:10	BRD-K75608666	hydroxytoluic-acid	U2OS	trt_cp	10 uM	6 h	2	187	0.25	0.218636	0	0	1	1	0	-666	-666	0	0	0
PAC001_U2OS_6H:BRD-K75615183-001-01-7:10	BRD-K75615183	talipexole	U2OS	trt_cp	10 uM	6 h	2	83	0.37	0.177203	0	0	1	1	0	Adrenergic receptor agonist|Dopamine receptor agonist	DRD2|HTR3A|ADRA2A	0	0	0
PAC001_U2OS_6H:BRD-K75641298-001-01-5:10	BRD-K75641298	metoclopramide	U2OS	trt_cp	10 uM	6 h	2	65	0.14	0.0964609	0	0	1	1	0	Dopamine receptor antagonist|Serotonin receptor antagonist	DRD2|HTR4|HTR3A|CHRM1|HTR3B	0	0	0
PAC001_U2OS_6H:BRD-K75745696-001-02-0:10	BRD-K75745696	BRD-K75745696	U2OS	trt_cp	10 uM	6 h	2	49	0.23	0.107348	0	0	1	1	0	-666	-666	0	0	0
PAC001_U2OS_6H:BRD-K75844781-001-01-9:10	BRD-K75844781	mCPP	U2OS	trt_cp	10 uM	6 h	2	70	0.38	0.164919	0	0	1	1	0	Serotonin receptor agonist	HTR2B|HTR2C|HTR1D|HTR2A|HTR1A|HTR1E|HTR6	0	0	0
PAC001_U2OS_6H:BRD-K75855670-001-02-7:10	BRD-K75855670	iodoquinol	U2OS	trt_cp	10 uM	6 h	2	44	0.36	0.127265	0	0	1	1	0	Antiseptic	-666	0	0	0
PAC001_U2OS_6H:BRD-K76022557-001-01-3:10	BRD-K76022557	BRD-K76022557	U2OS	trt_cp	10 uM	6 h	2	73	0.28	0.144568	0	0	1	1	0	Dopamine receptor agonist	-666	0	0	0
PAC001_U2OS_6H:BRD-K76064317-001-04-0:18.7762	BRD-K76064317	BRD-K76064317	U2OS	trt_cp	20 uM	6 h	2	135	0.49	0.260073	0	0	1	1	0	FLT3 inhibitor	FLT3	0	0	0
PAC001_U2OS_6H:BRD-K76133116-001-01-2:10	BRD-K76133116	benzydamine	U2OS	trt_cp	10 uM	6 h	2	464	0.37	0.418977	0	0	1	1	0	-666	-666	0	0	0
PAC001_U2OS_6H:BRD-K76263570-001-01-6:10	BRD-K76263570	BRD-K76263570	U2OS	trt_cp	10 uM	6 h	2	26	0.2	0.0729176	0	0	1	1	0	-666	-666	0	0	0
PAC001_U2OS_6H:BRD-K76274772-001-02-7:1	BRD-K76274772	BRD-K76274772	U2OS	trt_cp	1.11 uM	6 h	2	141	0.14	0.142071	0	0	1	1	0	Ceramidase inhibitor	-666	0	0	0
PAC001_U2OS_6H:BRD-K76293260-001-02-6:1	BRD-K76293260	BRD-K76293260	U2OS	trt_cp	1.11 uM	6 h	2	90	0.17	0.125077	0	0	1	1	0	-666	-666	0	0	0
PAC001_U2OS_6H:BRD-K76337122-001-02-9:10	BRD-K76337122	BRD-K76337122	U2OS	trt_cp	10 uM	6 h	2	130	0.52	0.262908	0	0	1	1	0	-666	-666	0	0	0
PAC001_U2OS_6H:BRD-K76568384-001-01-4:10	BRD-K76568384	PHTPP	U2OS	trt_cp	10 uM	6 h	2	36	0.18	0.0813988	0	0	1	1	0	Estrogen receptor antagonist	ESR2	0	0	0
PAC001_U2OS_6H:BRD-K76587808-001-02-0:10	BRD-K76587808	fraxetin	U2OS	trt_cp	10 uM	6 h	2	58	0.33	0.139895	0	0	1	1	0	Antioxidant	-666	0	0	0
PAC001_U2OS_6H:BRD-K76617868-001-02-2:10	BRD-K76617868	fasudil	U2OS	trt_cp	10 uM	6 h	2	59	0.17	0.10127	0	0	1	1	0	Rho associated kinase inhibitor	ROCK1|ROCK2|PKIA|PRKACA	0	0	0
PAC001_U2OS_6H:BRD-K76677554-001-01-7:10	BRD-K76677554	BRD-K76677554	U2OS	trt_cp	10 uM	6 h	2	61	0.26	0.127345	0	0	1	1	0	Dopamine receptor antagonist	-666	0	0	0
PAC001_U2OS_6H:BRD-K76723084-001-05-9:1	BRD-K76723084	isotretinoin	U2OS	trt_cp	1.11 uM	6 h	2	42	0.18	0.0879208	0	0	1	1	0	Retinoid receptor agonist	CYP2B6|CYP2C19|CYP2C8|CYP3A5|CYP3A7|RARA|RARB|RARG	0	0	0
PAC001_U2OS_6H:BRD-K76775527-001-06-2:16.2175	BRD-K76775527	nimesulide	U2OS	trt_cp	15 uM	6 h	2	50	0.04	0.0452216	0	0	1	1	0	Cyclooxygenase inhibitor	PTGS2|LTF|PLA2G2E|PTGS1	0	0	0
PAC001_U2OS_6H:BRD-K76805682-001-05-0:10	BRD-K76805682	SB-415286	U2OS	trt_cp	10 uM	6 h	2	101	0.3	0.176016	0	0	1	1	0	GSK inhibitor	GSK3B|GSK3A|RPS6KB1	0	0	0
PAC001_U2OS_6H:BRD-K76810206-001-05-7:4.12894	BRD-K76810206	nicergoline	U2OS	trt_cp	4 uM	6 h	2	44	0.18	0.0899898	0	0	1	1	0	Adrenergic receptor antagonist	ADRA1A	0	0	0
PAC001_U2OS_6H:BRD-K76812510-236-05-6:5.98182	BRD-K76812510	metamizole	U2OS	trt_cp	6.66 uM	6 h	2	100	0.49	0.223835	0	0	1	1	0	Cyclooxygenase inhibitor|Opioid receptor agonist	PTGS1	0	0	0
PAC001_U2OS_6H:BRD-K76845197-001-01-3:10	BRD-K76845197	sulfanitran	U2OS	trt_cp	10 uM	6 h	2	43	0.32	0.118615	0	0	1	1	0	-666	-666	0	0	0
PAC001_U2OS_6H:BRD-K76872913-001-02-8:10	BRD-K76872913	benzanthrone	U2OS	trt_cp	10 uM	6 h	2	108	0.33	0.190897	0	0	1	1	0	Aromatic hydrocarbon derivative	-666	0	0	0
PAC001_U2OS_6H:BRD-K76927775-001-04-3:10	BRD-K76927775	nitrofurantoin	U2OS	trt_cp	10 uM	6 h	2	138	0.48	0.26025	0	0	1	1	0	DNA inhibitor	-666	0	0	0
PAC001_U2OS_6H:BRD-K77171813-050-01-4:10	BRD-K77171813	proxyfan	U2OS	trt_cp	10 uM	6 h	2	295	0.37	0.334074	0	0	1	1	0	Histamine receptor antagonist	HRH3	0	0	0
PAC001_U2OS_6H:BRD-K77474816-003-04-2:10	BRD-K77474816	yohimbine	U2OS	trt_cp	10 uM	6 h	2	99	0.24	0.155867	0	0	1	1	0	Adrenergic receptor antagonist	-666	0	0	0
PAC001_U2OS_6H:BRD-K77554836-001-03-3:5.07056	BRD-K77554836	triamcinolone	U2OS	trt_cp	4 uM	6 h	2	128	0.16	0.144709	0	0	1	1	0	Glucocorticoid receptor agonist	NR3C1|SERPINA6	0	0	0
PAC001_U2OS_6H:BRD-K77677632-003-01-8:10	BRD-K77677632	SB-200646	U2OS	trt_cp	10 uM	6 h	2	102	0.13	0.11644	0	0	1	1	0	Serotonin receptor antagonist	HTR2B|HTR2C	0	0	0
PAC001_U2OS_6H:BRD-K77771411-003-03-2:10	BRD-K77771411	moxonidine	U2OS	trt_cp	10 uM	6 h	2	65	0.08	0.0729176	0	0	1	1	0	Imidazoline receptor agonist	NISCH|ADRA2A|ADRA2B|ADRA2C	0	0	0
PAC001_U2OS_6H:BRD-K77925998-001-01-3:10	BRD-K77925998	quipazine	U2OS	trt_cp	10 uM	6 h	2	113	0.29	0.18305	0	0	1	1	0	Serotonin receptor agonist	HTR2A	0	0	0
PAC001_U2OS_6H:BRD-K77947974-001-04-9:10.5136	BRD-K77947974	fluspirilene	U2OS	trt_cp	10 uM	6 h	2	254	0.54	0.374494	0	0	1	1	0	Dopamine receptor antagonist	DRD2|HTR2A|CACNG1|HRH1|HTR1A|HTR1D|HTR1E	0	0	0
PAC001_U2OS_6H:BRD-K77987382-001-05-8:10	BRD-K77987382	mebendazole	U2OS	trt_cp	10 uM	6 h	2	143	0.48	0.264923	0	0	1	1	0	Tubulin inhibitor	TUBA1A|TUBB|TUBB4B	0	0	0
PAC001_U2OS_6H:BRD-K78061844-103-01-6:10	BRD-K78061844	4-PPBP	U2OS	trt_cp	10 uM	6 h	2	81	0.4	0.182013	0	0	1	1	0	Sigma receptor agonist	-666	0	0	0
PAC001_U2OS_6H:BRD-K78113049-001-04-8:10	BRD-K78113049	enoxacin	U2OS	trt_cp	10 uM	6 h	2	121	0.4	0.222461	0	0	1	1	0	Bacterial DNA Gyrase inhibitor	TOP2A	0	0	0
PAC001_U2OS_6H:BRD-K78122587-300-01-9:10	BRD-K78122587	NNC-55-0396	U2OS	trt_cp	10 uM	6 h	2	311	0.6	0.436804	0	0	1	1	0	Calcium channel blocker	CATSPER1|CATSPER2|CATSPER3|CATSPER4	0	0	0
PAC001_U2OS_6H:BRD-K78280988-001-02-2:1	BRD-K78280988	anandamide	U2OS	trt_cp	1.11 uM	6 h	2	92	0.32	0.1735	0	0	1	1	0	-666	-666	0	0	0
PAC001_U2OS_6H:BRD-K78329127-001-02-9:10	BRD-K78329127	iriflophenone	U2OS	trt_cp	10 uM	6 h	2	113	0.19	0.148165	0	0	1	1	0	-666	-666	0	0	0
PAC001_U2OS_6H:BRD-K93201660-001-05-7:24	BRD-K93201660	ML-7	U2OS	trt_cp	25 uM	6 h	2	85	0.33	0.169355	0	0	1	1	0	Muscle relaxant	MYLK	0	0	0
PAC002_U2OS_6H:BRD-K40905133-001-02-3:10	BRD-K40905133	phenacemide	U2OS	trt_cp	10 uM	6 h	2	48	0.13	0.0798772	0	0	1	1	0	Sodium channel inhibitor	SCN1A|SCN10A|SCN11A|SCN2A|SCN3A|SCN4A|SCN5A|SCN7A|SCN8A|SCN9A	0	0	0
PAC002_U2OS_6H:BRD-K40965114-001-01-2:10	BRD-K40965114	cyanopindolol	U2OS	trt_cp	10 uM	6 h	2	42	0.27	0.107681	0	0	1	1	0	-666	-666	0	0	0
PAC002_U2OS_6H:BRD-K40990712-001-02-4:10	BRD-K40990712	hexamethyleneamiloride	U2OS	trt_cp	10 uM	6 h	2	105	0.23	0.157141	0	0	1	1	0	Sodium channel inhibitor	-666	0	0	0
PAC002_U2OS_6H:BRD-K41143549-003-01-6:10	BRD-K41143549	N20C	U2OS	trt_cp	10 uM	6 h	2	61	0.15	0.0967255	0	0	1	1	0	Glutamate receptor antagonist	-666	0	0	0
PAC002_U2OS_6H:BRD-K41406082-001-04-8:10	BRD-K41406082	sulfapyridine	U2OS	trt_cp	10 uM	6 h	2	228	0.4	0.305371	0	0	1	1	0	PABA antagonist	-666	0	0	0
PAC002_U2OS_6H:BRD-K41445866-001-03-0:6.01545	BRD-K41445866	alfaxalone	U2OS	trt_cp	6.66 uM	6 h	2	18	0.16	0.0542659	0	0	1	1	0	Chloride channel activator|GABA receptor agonist	HSD11B1|GABBR1	0	0	0
PAC002_U2OS_6H:BRD-K41524689-001-05-2:13.2308	BRD-K41524689	paracetamol	U2OS	trt_cp	12.5 uM	6 h	2	18	0.15	0.0525427	0	0	1	1	0	Cyclooxygenase inhibitor	PTGS1|PTGS2|CYP2E1|FAAH|TRPV1	0	0	0
PAC002_U2OS_6H:BRD-K41567364-001-01-2:10	BRD-K41567364	SB-334867	U2OS	trt_cp	10 uM	6 h	2	234	0.07	0.129416	0	0	1	1	0	Orexin receptor antagonist	HCRTR1|HCRTR2	0	0	0
PAC002_U2OS_6H:BRD-K41567533-001-02-6:10	BRD-K41567533	coumophos	U2OS	trt_cp	10 uM	6 h	2	205	0.41	0.293156	0	0	1	1	0	Cholinesterase inhibitor	-666	0	0	0
PAC002_U2OS_6H:BRD-K41603276-001-02-0:10	BRD-K41603276	gangaleoidin	U2OS	trt_cp	10 uM	6 h	2	40	0.24	0.0990755	0	0	1	1	0	-666	-666	0	0	0
PAC002_U2OS_6H:BRD-K41707108-001-02-3:10	BRD-K41707108	ceramide	U2OS	trt_cp	10 uM	6 h	2	160	0.28	0.214028	0	0	1	1	0	Serine/threonine protein phosphatase activator	-666	0	0	0
PAC002_U2OS_6H:BRD-K41762421-001-02-8:10	BRD-K41762421	BRD-K41762421	U2OS	trt_cp	10 uM	6 h	2	40	0.32	0.114403	0	0	1	1	0	-666	-666	0	0	0
PAC002_U2OS_6H:BRD-K41853443-001-01-1:10	BRD-K41853443	BRD-K41853443	U2OS	trt_cp	10 uM	6 h	2	105	0.26	0.167075	0	0	1	1	0	Adenosine receptor antagonist	-666	0	0	0
PAC002_U2OS_6H:BRD-K41868777-003-02-9:10	BRD-K41868777	W-5	U2OS	trt_cp	10 uM	6 h	2	131	0.27	0.190173	0	0	1	1	0	Calmodulin inhibitor	-666	0	0	0
PAC002_U2OS_6H:BRD-K41869275-001-01-0:10	BRD-K41869275	2-phenylmelatonin	U2OS	trt_cp	10 uM	6 h	2	110	0.05	0.0749915	0	0	1	1	0	Melatonin receptor agonist	-666	0	0	0
PAC002_U2OS_6H:BRD-K42500029-001-01-9:10	BRD-K42500029	CGP-57380	U2OS	trt_cp	10 uM	6 h	2	155	0.4	0.251783	0	0	1	1	0	MAP kinase inhibitor	MKNK1|AURKB|LCK|MKNK2|SGK1	0	0	0
PAC002_U2OS_6H:BRD-K42663584-001-01-2:10	BRD-K42663584	BRD-K42663584	U2OS	trt_cp	10 uM	6 h	2	21	0.11	0.0486	0	0	1	1	0	-666	-666	0	0	0
PAC002_U2OS_6H:BRD-K42679050-001-01-3:10	BRD-K42679050	Y-27152	U2OS	trt_cp	10 uM	6 h	2	85	0.46	0.199949	0	0	1	1	0	Potassium channel activator	KCNJ8	0	0	0
PAC002_U2OS_6H:BRD-K42693031-001-01-8:10	BRD-K42693031	glimepiride	U2OS	trt_cp	10 uM	6 h	2	50	0.31	0.125892	0	0	1	1	0	-666	-666	0	0	0
PAC002_U2OS_6H:BRD-K42748308-300-01-2:10	BRD-K42748308	XE-991	U2OS	trt_cp	10 uM	6 h	2	43	0.22	0.0983504	0	0	1	1	0	Potassium channel antagonist	KCNQ1|KCNQ2|KCNQ3|KCNQ4|KCNQ5	0	0	0
PAC002_U2OS_6H:BRD-K42859542-001-01-7:10	BRD-K42859542	CFM-2	U2OS	trt_cp	10 uM	6 h	2	247	0.11	0.166677	0	0	1	1	0	Glutamate receptor antagonist	-666	0	0	0
PAC002_U2OS_6H:BRD-K43068349-001-01-9:10	BRD-K43068349	AMG-9810	U2OS	trt_cp	10 uM	6 h	2	26	0.22	0.0764766	0	0	1	1	0	-666	-666	0	0	0
PAC002_U2OS_6H:BRD-K43149758-001-04-5:6.28466	BRD-K43149758	myricetin	U2OS	trt_cp	6.66 uM	6 h	2	84	0.3	0.160521	0	0	1	1	0	Androgen receptor agonist|Cytochrome P450 inhibitor	PIK3CG|AR|CYP3A4	0	0	0
PAC002_U2OS_6H:BRD-K43245338-001-02-4:13.0735	BRD-K43245338	MDL-28170	U2OS	trt_cp	12.5 uM	6 h	2	21	0.16	0.0586138	0	0	1	1	0	Calpain inhibitor	CTSB|CAPN1	0	0	0
PAC002_U2OS_6H:BRD-K43330982-001-01-5:10	BRD-K43330982	JTE-013	U2OS	trt_cp	10 uM	6 h	2	90	0.34	0.176885	0	0	1	1	0	Lysophospholipid receptor antagonist	S1PR2|P2RY10	0	0	0
PAC002_U2OS_6H:BRD-K43389675-003-02-7:3.54622	BRD-K43389675	daunorubicin	U2OS	trt_cp	3.33 uM	6 h	2	560	0.83	0.689388	0	0	1	1	0	RNA synthesis inhibitor|Topoisomerase inhibitor	TOP2A|TOP2B	0	0	0
PAC002_U2OS_6H:BRD-K43405658-001-01-8:10	BRD-K43405658	BRD-K43405658	U2OS	trt_cp	10 uM	6 h	2	126	0.2	0.160521	0	0	1	1	0	Protein tyrosine kinase inhibitor	EGFR	0	0	0
PAC002_U2OS_6H:BRD-K43457670-001-04-7:10	BRD-K43457670	acetazolamide	U2OS	trt_cp	10 uM	6 h	2	20	0.1	0.0452216	0	0	1	1	0	Carbonic anhydrase inhibitor	CA14|CA2|CA1|CA4|CA12|CA7|CA13|CA6|AQP1|CA3	0	0	0
PAC002_U2OS_6H:BRD-K43714461-001-02-8:10	BRD-K43714461	BRD-K43714461	U2OS	trt_cp	10 uM	6 h	2	20	0.07	0.0378351	0	0	1	1	0	-666	-666	0	0	0
PAC002_U2OS_6H:BRD-K43736954-001-03-3:5.54871	BRD-K43736954	cortisone	U2OS	trt_cp	6.66 uM	6 h	2	44	0.23	0.101723	0	0	1	1	0	Androgen receptor antagonist	AR	0	0	0
PAC002_U2OS_6H:BRD-K43796186-001-01-1:10	BRD-K43796186	BRD-K43796186	U2OS	trt_cp	10 uM	6 h	2	26	0.1	0.0515605	0	0	1	1	0	EGFR inhibitor	-666	0	0	0
PAC002_U2OS_6H:BRD-K43860855-065-03-6:5.35952	BRD-K43860855	iobenguane	U2OS	trt_cp	6.66 uM	6 h	2	19	0.06	0.0341415	0	0	1	1	0	Carcinogen	-666	0	0	0
PAC002_U2OS_6H:BRD-K44273375-001-04-5:6.50598	BRD-K44273375	tolnaftate	U2OS	trt_cp	6.66 uM	6 h	2	16	0.07	0.0338407	0	0	1	1	0	Fungal squalene epoxidase inhibitor	-666	0	0	0
PAC002_U2OS_6H:BRD-K44309363-003-01-3:10	BRD-K44309363	dexniguldipine	U2OS	trt_cp	10 uM	6 h	2	341	0.27	0.306824	0	0	1	1	0	Calmodulin inhibitor	CALM1|PRKCA|ADORA3	0	0	0
PAC002_U2OS_6H:BRD-K44849676-001-03-0:13.2661	BRD-K44849676	capsazepine	U2OS	trt_cp	12.5 uM	6 h	2	109	0.28	0.176654	0	0	1	1	0	TRPV agonist	TRPV1|TRPV4	0	0	0
PAC002_U2OS_6H:BRD-K44993696-001-05-7:10	BRD-K44993696	atenolol	U2OS	trt_cp	10 uM	6 h	2	45	0.35	0.126903	0	0	1	1	0	Adrenergic receptor antagonist	-666	0	0	0
PAC002_U2OS_6H:BRD-K45042519-001-01-6:10	BRD-K45042519	BRD-K45042519	U2OS	trt_cp	10 uM	6 h	2	90	0.35	0.179468	0	0	1	1	0	-666	-666	0	0	0
PAC002_U2OS_6H:BRD-K45068323-003-01-3:10	BRD-K45068323	W-13	U2OS	trt_cp	10 uM	6 h	2	150	0.37	0.238219	0	0	1	1	0	Calmodulin inhibitor	CALM1|MYLK|PDE1A	0	0	0
PAC002_U2OS_6H:BRD-K45117373-001-01-1:10	BRD-K45117373	Y-26763	U2OS	trt_cp	10 uM	6 h	2	199	0.08	0.127586	0	0	1	1	0	Potassium channel activator	KCNJ8|ABCC9	0	0	0
PAC002_U2OS_6H:BRD-K45158365-001-02-3:10	BRD-K45158365	valsartan	U2OS	trt_cp	10 uM	6 h	2	117	0.44	0.22943	0	0	1	1	0	Angiotensin receptor antagonist	AGTR1	0	0	0
PAC002_U2OS_6H:BRD-K45296539-003-01-0:10	BRD-K45296539	ZD-7114	U2OS	trt_cp	10 uM	6 h	2	53	0.27	0.120962	0	0	1	1	0	-666	-666	0	0	0
PAC002_U2OS_6H:BRD-K45479396-001-01-8:10	BRD-K45479396	BP-554	U2OS	trt_cp	10 uM	6 h	2	253	0.46	0.344961	0	0	1	1	0	Serotonin receptor agonist	HTR1A	0	0	0
PAC002_U2OS_6H:BRD-K45535217-001-02-2:10	BRD-K45535217	atrazine	U2OS	trt_cp	10 uM	6 h	2	22	0.15	0.0580881	0	0	1	1	0	-666	-666	0	0	0
PAC002_U2OS_6H:BRD-K45542189-048-04-9:10	BRD-K45542189	diethylcarbamazine	U2OS	trt_cp	10 uM	6 h	2	24	0.22	0.0734763	0	0	1	1	0	Lipoxygenase inhibitor	ALOX5|PTGS1	0	0	0
PAC002_U2OS_6H:BRD-K45662124-001-01-8:10	BRD-K45662124	3'-fluorobenzylspiperone	U2OS	trt_cp	10 uM	6 h	2	221	0.6	0.368216	0	0	1	1	0	Dopamine receptor antagonist	-666	0	0	0
PAC002_U2OS_6H:BRD-K45861246-001-04-3:10	BRD-K45861246	azaperone	U2OS	trt_cp	10 uM	6 h	2	88	0.27	0.155867	0	0	1	1	0	Dopamine receptor antagonist	DRD2|DRD3	0	0	0
PAC002_U2OS_6H:BRD-K46018455-001-06-0:13.819	BRD-K46018455	bezafibrate	U2OS	trt_cp	15 uM	6 h	2	39	0.26	0.101824	0	0	1	1	0	PPAR receptor agonist	PPARA|PPARD|PPARG|HSD11B1|LPL	0	0	0
PAC002_U2OS_6H:BRD-K46317332-003-04-6:10	BRD-K46317332	proadifen	U2OS	trt_cp	10 uM	6 h	2	111	0.41	0.215717	0	0	1	1	0	Nitric oxide synthase inhibitor	NOS1	0	0	0
PAC002_U2OS_6H:BRD-K46384212-001-01-1:10	BRD-K46384212	O-3M3FBS	U2OS	trt_cp	10 uM	6 h	2	168	0.44	0.274923	0	0	1	1	0	Phospholipase activator	-666	0	0	0
PAC002_U2OS_6H:BRD-K46766488-003-01-2:10	BRD-K46766488	S-14506	U2OS	trt_cp	10 uM	6 h	2	74	0.14	0.102923	0	0	1	1	0	Serotonin receptor agonist	HTR1A|DRD2|HTR2C	0	0	0
PAC002_U2OS_6H:BRD-K46862739-001-03-6:8.83885	BRD-K46862739	metyrapone	U2OS	trt_cp	8 uM	6 h	2	48	0.03	0.0383718	0	0	1	1	0	Cytochrome P450 inhibitor	CYP11B1|HSD11B1|NR3C2	0	0	0
PAC002_U2OS_6H:BRD-K47105409-001-05-3:16.9892	BRD-K47105409	AG-490	U2OS	trt_cp	15 uM	6 h	2	83	0.16	0.116528	0	0	1	1	0	EGFR inhibitor|ERBB2 inhibitor|JAK inhibitor	JAK2|JAK3|STAT3|EGFR	0	0	0
PAC002_U2OS_6H:BRD-K47323024-003-04-6:10	BRD-K47323024	methapyrilene	U2OS	trt_cp	10 uM	6 h	2	133	0.18	0.156456	0	0	1	1	0	Histamine receptor antagonist	HRH1	0	0	0
PAC002_U2OS_6H:BRD-K47328134-001-02-0:10	BRD-K47328134	lysylphenylalanyl-tyrosine	U2OS	trt_cp	10 uM	6 h	2	23	0.12	0.0531233	0	0	1	1	0	Heparin activation inhibitor	-666	0	0	0
PAC002_U2OS_6H:BRD-K47467075-001-02-7:10	BRD-K47467075	BRD-K47467075	U2OS	trt_cp	10 uM	6 h	2	44	0.05	0.0474288	0	0	1	1	0	-666	-666	0	0	0
PAC002_U2OS_6H:BRD-K47608922-001-02-1:10	BRD-K47608922	dipyrocetyl	U2OS	trt_cp	10 uM	6 h	2	20	0.15	0.0553849	0	0	1	1	0	Chelating agent	-666	0	0	0
PAC002_U2OS_6H:BRD-K47635719-001-03-9:4.60302	BRD-K47635719	dexamethasone	U2OS	trt_cp	4 uM	6 h	2	27	0.2	0.0743066	0	0	1	1	0	Glucocorticoid receptor agonist|Corticosteroid agonist|Cytochrome P450 inhibitor	NR3C1	0	0	0
PAC002_U2OS_6H:BRD-K47724892-001-02-2:10	BRD-K47724892	BRD-K47724892	U2OS	trt_cp	10 uM	6 h	2	61	0.34	0.145625	0	0	1	1	0	-666	-666	0	0	0
PAC002_U2OS_6H:BRD-K47869605-001-04-9:10	BRD-K47869605	BRD-K47869605	U2OS	trt_cp	10 uM	6 h	2	162	0.39	0.254168	0	0	1	1	0	Tubulin inhibitor	IGF1R|TOP2A|TUBA4A|TUBB	0	0	0
PAC002_U2OS_6H:BRD-K47895166-001-02-9:10	BRD-K47895166	BRD-K47895166	U2OS	trt_cp	10 uM	6 h	2	137	0.46	0.253846	0	0	1	1	0	-666	-666	0	0	0
PAC002_U2OS_6H:BRD-K47936004-001-01-9:10	BRD-K47936004	piribedil	U2OS	trt_cp	10 uM	6 h	2	21	0.07	0.0387694	0	0	1	1	0	Dopamine receptor agonist	DRD2|DRD3|ADRA2A|ADRA1A|ADRA2C|DRD4|HTR1A|HTR2B	0	0	0
PAC002_U2OS_6H:BRD-K47943470-001-02-8:10	BRD-K47943470	tyrphostin-51	U2OS	trt_cp	10 uM	6 h	2	88	0.1	0.0948576	0	0	1	1	0	EGFR inhibitor	-666	0	0	0
PAC002_U2OS_6H:BRD-K48059230-003-01-1:10	BRD-K48059230	YM-298198	U2OS	trt_cp	10 uM	6 h	2	51	0.02	0.0322947	0	0	1	1	0	Glutamate receptor antagonist	-666	0	0	0
PAC002_U2OS_6H:BRD-K48168960-001-05-1:11.7487	BRD-K48168960	propylthiouracil	U2OS	trt_cp	12 uM	6 h	2	37	0.02	0.0275072	0	0	1	1	0	Thyroid peroxidase inhibitor	TPO|DIO1	0	0	0
PAC002_U2OS_6H:BRD-K48300629-001-03-8:10	BRD-K48300629	zonisamide	U2OS	trt_cp	10 uM	6 h	2	238	0.28	0.261035	0	0	1	1	0	Sodium channel inhibitor|Calcium channel blocker	SCN1A|CA1|CA12|CA7|SCN11A|SCN2A|SCN3A|SCN4A|SCN5A|SCN9A|CA10|CA11|CA13|CA14|CA2|CA3|CA4|CA5A|CA5B|CA6|CA8|CA9|CACNA1G|CACNA1H|CACNA1I|MAOA|MAOB|SCN10A|SCN1B|SCN2B|SCN3B|SCN4B|SCN7A|SCN8A	0	0	0
PAC002_U2OS_6H:BRD-K48311056-003-01-7:10	BRD-K48311056	BRD-K48311056	U2OS	trt_cp	10 uM	6 h	2	28	0.14	0.0633102	0	0	1	1	0	-666	-666	0	0	0
PAC002_U2OS_6H:BRD-K48629186-001-02-7:10	BRD-K48629186	BRD-K48629186	U2OS	trt_cp	10 uM	6 h	2	31	0.12	0.061674	0	0	1	1	0	-666	-666	0	0	0
PAC002_U2OS_6H:BRD-K48722258-300-04-5:10	BRD-K48722258	dilazep	U2OS	trt_cp	10 uM	6 h	2	58	0.07	0.0644308	0	0	1	1	0	Adenosine receptor antagonist	SLC29A1|CACNA1C	0	0	0
PAC002_U2OS_6H:BRD-K48735772-001-01-4:10	BRD-K48735772	PD-158780	U2OS	trt_cp	10 uM	6 h	2	132	0.36	0.220429	0	0	1	1	0	EGFR inhibitor	EGFR	0	0	0
PAC002_U2OS_6H:BRD-K48970916-001-03-0:5.92671	BRD-K48970916	danazol	U2OS	trt_cp	6.66 uM	6 h	2	67	0.24	0.128225	0	0	1	1	0	Estrogen receptor antagonist|Progesterone receptor agonist	GNRHR|ESR1|CYP2C8|TNF|AR|CCL2|GNRHR2|PGR	0	0	0
PAC002_U2OS_6H:BRD-K49111258-001-02-8:13.0412	BRD-K49111258	prazosin	U2OS	trt_cp	12.5 uM	6 h	2	215	0.5	0.331539	0	0	1	1	0	Adrenergic receptor antagonist	ADRA1A|ADRA1B|ADRA1D|ADRA2A|ADRA2B|ADRA2C|CDK1|KCNH2|KCNH6|KCNH7	0	0	0
PAC002_U2OS_6H:BRD-K49207204-001-02-9:10	BRD-K49207204	BRD-K49207204	U2OS	trt_cp	10 uM	6 h	2	18	0.04	0.0271329	0	0	1	1	0	-666	-666	0	0	0
PAC002_U2OS_6H:BRD-K49236613-001-01-5:10	BRD-K49236613	BRD-K49236613	U2OS	trt_cp	10 uM	6 h	2	34	0.28	0.0986618	0	0	1	1	0	TRPV antagonist	-666	0	0	0
PAC002_U2OS_6H:BRD-K49448285-001-01-3:10	BRD-K49448285	BRD-K49448285	U2OS	trt_cp	10 uM	6 h	2	65	0.12	0.0893054	0	0	1	1	0	-666	-666	0	0	0
PAC002_U2OS_6H:BRD-K49481516-004-03-5:10	BRD-K49481516	galantamine	U2OS	trt_cp	10 uM	6 h	2	185	0.48	0.301326	0	0	1	1	0	Acetylcholinesterase inhibitor	ACHE|BCHE|CHRNA1|CHRNA10|CHRNA2|CHRNA3|CHRNA4|CHRNA5|CHRNA6|CHRNA7|CHRNA9|CHRNB1|CHRNB2|CHRNB3|CHRNB4|CHRND|CHRNE|CHRNG	0	0	0
PAC002_U2OS_6H:BRD-K49577446-001-03-1:4.60302	BRD-K49577446	flunisolide	U2OS	trt_cp	4 uM	6 h	2	99	0.32	0.17998	0	0	1	1	0	Cytochrome P450 inhibitor	NR3C1	0	0	0
PAC002_U2OS_6H:BRD-K49657628-001-02-3:10	BRD-K49657628	BRD-K49657628	U2OS	trt_cp	10 uM	6 h	2	24	0.15	0.0606711	0	0	1	1	0	EGFR inhibitor|Tyrosine kinase inhibitor	EGFR	0	0	0
PAC002_U2OS_6H:BRD-K49671696-001-02-1:10	BRD-K49671696	ketanserin	U2OS	trt_cp	10 uM	6 h	2	33	0.05	0.0410745	0	0	1	1	0	Serotonin receptor antagonist	HTR2A|HTR2C|ADRA1A|ADRA1B|ADRA1D|DRD1|DRD5|HTR1A|HTR1B|HTR1D|HTR2B|HTR5A|HTR7|SLC18A1|SLC18A2	0	0	0
PAC002_U2OS_6H:BRD-K49759007-001-03-6:9.79311	BRD-K49759007	BRD-K49759007	U2OS	trt_cp	10 uM	6 h	2	38	0.15	0.0763428	0	0	1	1	0	-666	-666	0	0	0
PAC002_U2OS_6H:BRD-K49890030-236-01-6:10	BRD-K49890030	gavestinel	U2OS	trt_cp	10 uM	6 h	2	67	0.46	0.17752	0	0	1	1	0	-666	-666	0	0	0
PAC002_U2OS_6H:BRD-K50018155-003-01-3:10	BRD-K50018155	RS-67506	U2OS	trt_cp	10 uM	6 h	2	47	0.23	0.105134	0	0	1	1	0	Serotonin receptor agonist	HTR4	0	0	0
PAC002_U2OS_6H:BRD-K50133271-001-04-7:10	BRD-K50133271	tolfenamic-acid	U2OS	trt_cp	10 uM	6 h	2	41	0.22	0.096036	0	0	1	1	0	Cyclooxygenase inhibitor|Leukotriene synthesis inhibitor|Prostanoid receptor antagonist|Prostanoid receptor inhibitor	-666	0	0	0
PAC002_U2OS_6H:BRD-K50135270-001-01-9:10	BRD-K50135270	GBR-12935	U2OS	trt_cp	10 uM	6 h	2	98	0.48	0.219313	0	0	1	1	0	Dopamine receptor antagonist	AGTR1|SLC6A3	0	0	0
PAC002_U2OS_6H:BRD-K50214219-001-02-4:23.5622	BRD-K50214219	CS-1657	U2OS	trt_cp	25 uM	6 h	2	176	0.25	0.212108	0	0	1	1	0	PARP inhibitor	PARP1	0	0	0
PAC002_U2OS_6H:BRD-K50293352-001-01-7:10	BRD-K50293352	MM77	U2OS	trt_cp	10 uM	6 h	2	26	0.19	0.0710713	0	0	1	1	0	Serotonin receptor antagonist	-666	0	0	0
PAC002_U2OS_6H:BRD-K50325075-001-01-3:10	BRD-K50325075	UCL-2077	U2OS	trt_cp	10 uM	6 h	2	26	0.23	0.0781954	0	0	1	1	0	Slow afterhyperpolarization channel blocker	-666	0	0	0
PAC002_U2OS_6H:BRD-K50398167-236-02-9:10	BRD-K50398167	meclofenamic-acid	U2OS	trt_cp	10 uM	6 h	2	109	0.07	0.0883269	0	0	1	1	0	Cyclooxygenase inhibitor|Prostanoid receptor antagonist	PTGS1|PTGS2|ALOX5|CNR1|KCNQ2|KCNQ3	0	0	0
PAC002_U2OS_6H:BRD-K50417881-003-05-9:10	BRD-K50417881	eticlopride	U2OS	trt_cp	10 uM	6 h	2	104	0.32	0.184469	0	0	1	1	0	Dopamine receptor antagonist	DRD2|DRD3|DRD4	0	0	0
PAC002_U2OS_6H:BRD-K50422030-001-01-2:10	BRD-K50422030	clomethiazole	U2OS	trt_cp	10 uM	6 h	2	42	0.12	0.071787	0	0	1	1	0	GABA receptor antagonist|GABA receptor modulator	GABRA1	0	0	0
PAC002_U2OS_6H:BRD-K50660797-001-02-8:10	BRD-K50660797	epicatechin	U2OS	trt_cp	10 uM	6 h	2	51	0.14	0.0854436	0	0	1	1	0	Bacterial DNA inhibitor	-666	0	0	0
PAC002_U2OS_6H:BRD-K50836978-001-01-7:10	BRD-K50836978	purvalanol-a	U2OS	trt_cp	10 uM	6 h	2	344	0.56	0.443817	0	0	1	1	0	CDK inhibitor|DYRK inhibitor	CDK1|CDK2|CDK4|CDK5|CCND1|CCNE1|CSNK1G3|RPS6KA1|SRC	0	0	0
PAC002_U2OS_6H:BRD-K50841342-001-01-6:10	BRD-K50841342	PAC-1	U2OS	trt_cp	10 uM	6 h	2	80	0.22	0.134149	0	0	1	1	0	-666	-666	0	0	0
PAC002_U2OS_6H:BRD-K50859149-001-04-7:10	BRD-K50859149	sulfafurazole	U2OS	trt_cp	10 uM	6 h	2	22	0.14	0.0561185	0	0	1	1	0	Bacterial antifolate	-666	0	0	0
PAC002_U2OS_6H:BRD-K51276371-001-01-8:10	BRD-K51276371	aloisine	U2OS	trt_cp	10 uM	6 h	2	45	0.12	0.0743066	0	0	1	1	0	-666	-666	0	0	0
PAC002_U2OS_6H:BRD-K51370144-001-02-3:10	BRD-K51370144	BRD-K51370144	U2OS	trt_cp	10 uM	6 h	2	24	0.15	0.0606711	0	0	1	1	0	-666	-666	0	0	0
PAC002_U2OS_6H:BRD-K51465424-003-03-6:6.17638	BRD-K51465424	ritodrine	U2OS	trt_cp	6.66 uM	6 h	2	99	0.23	0.152585	0	0	1	1	0	-666	-666	0	0	0
PAC002_U2OS_6H:BRD-K51476772-001-01-9:10	BRD-K51476772	ST-638	U2OS	trt_cp	10 uM	6 h	2	33	0.26	0.0936643	0	0	1	1	0	Tyrosine kinase inhibitor	-666	0	0	0
PAC002_U2OS_6H:BRD-K51575138-001-01-7:10	BRD-K51575138	TPCA-1	U2OS	trt_cp	10 uM	6 h	2	204	0.41	0.292441	0	0	1	1	0	IKK inhibitor	IKBKB	0	0	0
PAC002_U2OS_6H:BRD-K51751936-001-03-4:5.12147	BRD-K51751936	alfadolone-acetate	U2OS	trt_cp	4 uM	6 h	2	180	0.24	0.210171	0	0	1	1	0	GABA receptor agonist	-666	0	0	0
PAC002_U2OS_6H:BRD-K51799616-001-02-2:10	BRD-K51799616	BRD-K51799616	U2OS	trt_cp	10 uM	6 h	2	14	0.11	0.0396818	0	0	1	1	0	-666	-666	0	0	0
PAC002_U2OS_6H:BRD-K52020312-001-04-5:10	BRD-K52020312	metronidazole	U2OS	trt_cp	10 uM	6 h	2	30	0.11	0.0580881	0	0	1	1	0	Bacterial DNA inhibitor	CYP2C8|CYP2E1|CYP3A5|CYP3A7|CYP2C9|CYP3A4	0	0	0
PAC002_U2OS_6H:BRD-K52148119-001-01-5:10	BRD-K52148119	BRD-K52148119	U2OS	trt_cp	10 uM	6 h	2	63	0.28	0.134301	0	0	1	1	0	-666	-666	0	0	0
PAC002_U2OS_6H:BRD-K52394958-001-01-9:10	BRD-K52394958	GR-159897	U2OS	trt_cp	10 uM	6 h	2	57	0.06	0.0591349	0	0	1	1	0	Tachykinin antagonist	TACR2|TAC1	0	0	0
PAC002_U2OS_6H:BRD-K52397688-001-01-9:10	BRD-K52397688	amperozide	U2OS	trt_cp	10 uM	6 h	2	105	0.37	0.199309	0	0	1	1	0	Dopamine receptor antagonist	HTR2A|DRD2|FAAH	0	0	0
PAC002_U2OS_6H:BRD-K52459643-001-10-2:10	BRD-K52459643	alprostadil	U2OS	trt_cp	10 uM	6 h	2	27	0.13	0.0599079	0	0	1	1	0	Prostanoid receptor agonist	PTGER1|PTGER2|CATSPER1|CATSPER2|CATSPER3|CATSPER4|PTGDR|PTGER4|PTGIR	0	0	0
PAC002_U2OS_6H:BRD-K52592505-001-02-4:10	BRD-K52592505	BRD-K52592505	U2OS	trt_cp	10 uM	6 h	2	96	0.15	0.121342	0	0	1	1	0	-666	-666	0	0	0
PAC002_U2OS_6H:BRD-K52662033-001-02-6:21.3368	BRD-K52662033	lidocaine	U2OS	trt_cp	20 uM	6 h	2	12	0.02	0.0156652	0	0	1	1	0	Histamine receptor agonist	SCN5A|SCN10A|SCN9A|EGFR|SCN11A|SCN1A|SCN2A|SCN3A|SCN4A|SCN7A|SCN8A	0	0	0
PAC002_U2OS_6H:BRD-K52721684-001-02-2:16.7045	BRD-K52721684	PCO-400	U2OS	trt_cp	15 uM	6 h	2	65	0.18	0.109376	0	0	1	1	0	Potassium channel activator	KCNJ8|ABCC9	0	0	0
PAC002_U2OS_6H:BRD-K52960356-001-03-1:6.16532	BRD-K52960356	acetohexamide	U2OS	trt_cp	6.66 uM	6 h	2	58	0.19	0.10615	0	0	1	1	0	ATP channel blocker	ABCC8|KCNJ1|KCNJ10|KCNJ11	0	0	0
PAC002_U2OS_6H:BRD-K53153417-001-01-3:10	BRD-K53153417	butylated-hydroxytoluene	U2OS	trt_cp	10 uM	6 h	2	57	0.17	0.0995388	0	0	1	1	0	Carbonic anhydrase inhibitor	-666	0	0	0
PAC002_U2OS_6H:BRD-K53263234-001-02-9:11.4484	BRD-K53263234	CITCO	U2OS	trt_cp	12 uM	6 h	2	23	0.06	0.0375639	0	0	1	1	0	CAR agonist	NR1I3	0	0	0
PAC002_U2OS_6H:BRD-K53545112-304-01-6:10	BRD-K53545112	CNQX	U2OS	trt_cp	10 uM	6 h	2	86	0.41	0.189877	0	0	1	1	0	-666	-666	0	0	0
PAC002_U2OS_6H:BRD-K53634892-001-02-4:10	BRD-K53634892	BRD-K53634892	U2OS	trt_cp	10 uM	6 h	2	64	0.23	0.122683	0	0	1	1	0	-666	-666	0	0	0
PAC002_U2OS_6H:BRD-K53737926-003-04-7:10	BRD-K53737926	amitriptyline	U2OS	trt_cp	10 uM	6 h	2	50	0.1	0.0715016	0	0	1	1	0	Norepinephrine inhibitor|Norepinephrine reuptake inhibitor|Serotonin receptor antagonist|Serotonin reuptake inhibitor	SLC6A2|SLC6A4|CHRM1|CHRM2|CHRM3|CHRM4|CHRM5|HRH1|HTR6|CYP2C19|CYP3A5|SCN4A|ADRA1A|ADRA1B|ADRA1D|ADRA2A|ADRB1|ADRB2|ADRB3|HRH2|HRH4|HTR1A|HTR1B|HTR1D|HTR2A|HTR2C|HTR7|KCNA1|KCND2|KCND3|KCNQ2|KCNQ3|NTRK1|NTRK2|OPRD1|OPRK1|OPRM1|SIGMAR1	0	0	0
PAC002_U2OS_6H:BRD-K54095730-001-01-5:10	BRD-K54095730	CMPD-1	U2OS	trt_cp	10 uM	6 h	2	81	0.23	0.138018	0	0	1	1	0	P38 MAPK inhibitor	GNRHR|MAPK14	0	0	0
PAC002_U2OS_6H:BRD-K54142781-001-02-1:23.1183	BRD-K54142781	cirazoline	U2OS	trt_cp	25 uM	6 h	2	69	0.28	0.140551	0	0	1	1	0	Adrenergic receptor agonist	ADRA1A	0	0	0
PAC002_U2OS_6H:BRD-K54210043-001-02-0:13.8035	BRD-K54210043	NS-1619	U2OS	trt_cp	15 uM	6 h	2	154	0.33	0.227954	0	0	1	1	0	Calcium channel activator	KCNMA1	0	0	0
PAC002_U2OS_6H:BRD-K54330070-001-05-5:15.0901	BRD-K54330070	SB-202190	U2OS	trt_cp	15 uM	6 h	2	98	0.2	0.141566	0	0	1	1	0	P38 MAPK inhibitor	MAPK14|AKT1|ALOX5|CHEK1|GSK3B|LCK|MAPK1|MAPK11|MAPK12|MAPK8|PRKCA|ROCK1|RPS6KB1|SGK1	0	0	0
PAC002_U2OS_6H:BRD-K54411430-001-02-5:10	BRD-K54411430	robustic-acid	U2OS	trt_cp	10 uM	6 h	2	61	0.08	0.0706383	0	0	1	1	0	CAMP inhibitor	-666	0	0	0
PAC002_U2OS_6H:BRD-K54462405-003-03-3:6.33238	BRD-K54462405	doxepin	U2OS	trt_cp	6.66 uM	6 h	2	34	0.2	0.0833844	0	0	1	1	0	-666	-666	0	0	0
PAC002_U2OS_6H:BRD-K54554531-001-01-2:10	BRD-K54554531	BRD-K54554531	U2OS	trt_cp	10 uM	6 h	2	129	0.43	0.238155	0	0	1	1	0	-666	-666	0	0	0
PAC002_U2OS_6H:BRD-K54665485-001-01-2:10	BRD-K54665485	R-59022	U2OS	trt_cp	10 uM	6 h	2	76	0.33	0.160138	0	0	1	1	0	Diacylglycerol kinase inhibitor|Protein kinase inhibitor	DGKA	0	0	0
PAC002_U2OS_6H:BRD-K54704028-001-01-3:10	BRD-K54704028	BAY-36-7620	U2OS	trt_cp	10 uM	6 h	2	36	0.35	0.113505	0	0	1	1	0	Glutamate receptor antagonist	GRM1	0	0	0
PAC002_U2OS_6H:BRD-K54771420-001-03-2:4.29532	BRD-K54771420	glycocholic-acid	U2OS	trt_cp	4 uM	6 h	2	37	0.18	0.0825216	0	0	1	1	0	Cholesterol inhibitor	-666	0	0	0
PAC002_U2OS_6H:BRD-K54790157-001-03-1:10	BRD-K54790157	trioxsalen	U2OS	trt_cp	10 uM	6 h	2	79	0.21	0.130243	0	0	1	1	0	DNA inhibitor	-666	0	0	0
PAC002_U2OS_6H:BRD-K55191674-236-03-7:5.59629	BRD-K55191674	benzylpenicillin	U2OS	trt_cp	6.66 uM	6 h	2	18	0.19	0.0591349	0	0	1	1	0	Penicillin binding protein inhibitor	-666	0	0	0
PAC002_U2OS_6H:BRD-K55344148-003-01-8:10	BRD-K55344148	BU-224	U2OS	trt_cp	10 uM	6 h	2	64	0.27	0.132924	0	0	1	1	0	Imidazoline receptor agonist|Imidazoline ligand	MAOA|MAOB	0	0	0
PAC002_U2OS_6H:BRD-K55454768-001-01-8:10	BRD-K55454768	TAS-301	U2OS	trt_cp	10 uM	6 h	2	26	0.09	0.0489146	0	0	1	1	0	Calcium channel blocker	CAMK2A	0	0	0
PAC002_U2OS_6H:BRD-K55468218-001-04-8:10	BRD-K55468218	spiperone	U2OS	trt_cp	10 uM	6 h	2	145	0.46	0.261152	0	0	1	1	0	Dopamine receptor antagonist	DRD2|ADRA1A|DRD3|DRD4|HTR1A|HTR2A|HTR7|ADRA1B|ADRA1D|DRD1|DRD5|HTR1D|HTR2B|HTR2C|HTR6	0	0	0
PAC002_U2OS_6H:BRD-K55567017-001-02-4:10	BRD-K55567017	formononetin	U2OS	trt_cp	10 uM	6 h	2	34	0.23	0.0894199	0	0	1	1	0	Alcohol dehydrogenase inhibitor	ADH1C|SLC5A2	0	0	0
PAC002_U2OS_6H:BRD-K55748775-001-01-4:10	BRD-K55748775	SCH-28080	U2OS	trt_cp	10 uM	6 h	2	59	0.33	0.141096	0	0	1	1	0	ATPase inhibitor	ATP4A	0	0	0
PAC002_U2OS_6H:BRD-K55766625-001-02-6:10	BRD-K55766625	BRD-K55766625	U2OS	trt_cp	10 uM	6 h	2	20	0.12	0.0495377	0	0	1	1	0	-666	-666	0	0	0
PAC002_U2OS_6H:BRD-K55927371-001-02-0:10	BRD-K55927371	BRD-K55927371	U2OS	trt_cp	10 uM	6 h	2	55	0.23	0.11373	0	0	1	1	0	-666	-666	0	0	0
PAC002_U2OS_6H:BRD-K55930204-001-02-7:19.8202	BRD-K55930204	phenytoin	U2OS	trt_cp	20 uM	6 h	2	22	0.17	0.0618396	0	0	1	1	0	Hydantoin antiepileptic	SCN1A|SCN2A|SCN5A|ABCB1|CYP2B6|CYP2C19|CYP3A4|SCN10A|SCN11A|SCN3A|SCN4A|SCN7A|SCN8A|SCN9A	0	0	0
PAC002_U2OS_6H:BRD-K56047318-001-02-2:12.674	BRD-K56047318	RHC-80267	U2OS	trt_cp	12.5 uM	6 h	2	111	0.16	0.134757	0	0	1	1	0	Triacylglycerol lipase inhibitor	LIPC|LIPE|LIPG|DAGLA|DAGLB	0	0	0
PAC002_U2OS_6H:BRD-K56064827-001-04-7:14.7794	BRD-K56064827	EI-273	U2OS	trt_cp	15 uM	6 h	2	97	0.24	0.154284	0	0	1	1	0	PKC inhibitor	PRKCA|PRKCG	0	0	0
PAC002_U2OS_6H:BRD-K56231354-003-01-5:10	BRD-K56231354	triprolidine	U2OS	trt_cp	10 uM	6 h	2	47	0.03	0.03797	0	0	1	1	0	-666	-666	0	0	0
PAC002_U2OS_6H:BRD-K56509348-003-01-3:10	BRD-K56509348	BMS-182874	U2OS	trt_cp	10 uM	6 h	2	70	0.05	0.0598225	0	0	1	1	0	Endothelin receptor antagonist	EDNRA	0	0	0
PAC002_U2OS_6H:BRD-K56515112-001-03-4:5.80572	BRD-K56515112	medrysone	U2OS	trt_cp	6.66 uM	6 h	2	244	0.48	0.346056	0	0	1	1	0	Glucocorticoid receptor agonist	NR3C1	0	0	0
PAC002_U2OS_6H:BRD-K56558538-003-02-8:4.82435	BRD-K56558538	ambroxol	U2OS	trt_cp	4 uM	6 h	2	75	0.11	0.0918454	0	0	1	1	0	Sodium channel inhibitor	GBA|CYP3A4	0	0	0
PAC002_U2OS_6H:BRD-K56596464-004-02-4:14.5218	BRD-K56596464	QX-314	U2OS	trt_cp	15 uM	6 h	2	178	0.43	0.279753	0	0	1	1	0	Sodium channel inhibitor	MAPK14|TGFBR1	0	0	0
PAC002_U2OS_6H:BRD-K56759808-001-02-9:10	BRD-K56759808	BRD-K56759808	U2OS	trt_cp	10 uM	6 h	2	25	0.08	0.0452216	0	0	1	1	0	-666	-666	0	0	0
PAC002_U2OS_6H:BRD-K56881825-001-01-2:17.6	BRD-K56881825	BRD-K56881825	U2OS	trt_cp	20 uM	6 h	2	36	0.02	0.0271329	0	0	1	1	0	-666	-666	0	0	0
PAC002_U2OS_6H:BRD-K56940463-001-04-7:10	BRD-K56940463	oxetacaine	U2OS	trt_cp	10 uM	6 h	2	87	0.3	0.163362	0	0	1	1	0	Anesthetic - local	-666	0	0	0
PAC002_U2OS_6H:BRD-K57033106-048-02-8:10	BRD-K57033106	tripelennamine	U2OS	trt_cp	10 uM	6 h	2	62	0.29	0.135589	0	0	1	1	0	Histamine receptor antagonist	HRH1	0	0	0
PAC002_U2OS_6H:BRD-K57179821-001-04-8:10	BRD-K57179821	crotamiton	U2OS	trt_cp	10 uM	6 h	2	65	0.25	0.128901	0	0	1	1	0	Antipruritic	-666	0	0	0
PAC002_U2OS_6H:BRD-K57244822-001-02-3:10	BRD-K57244822	BRD-K57244822	U2OS	trt_cp	10 uM	6 h	2	25	0.08	0.0452216	0	0	1	1	0	-666	-666	0	0	0
PAC002_U2OS_6H:BRD-K57304726-003-03-6:10	BRD-K57304726	PRE-084	U2OS	trt_cp	10 uM	6 h	2	19	0.02	0.0197116	0	0	1	1	0	Sigma receptor agonist	SIGMAR1	0	0	0
PAC002_U2OS_6H:BRD-K57545991-050-03-3:10	BRD-K57545991	enalapril	U2OS	trt_cp	10 uM	6 h	2	126	0.33	0.206192	0	0	1	1	0	ACE inhibitor	ACE	0	0	0
PAC002_U2OS_6H:BRD-K57886322-001-03-4:4.04429	BRD-K57886322	fluocinonide	U2OS	trt_cp	4 uM	6 h	2	87	0.19	0.130007	0	0	1	1	0	Glucocorticoid receptor agonist	NR3C1|SERPINA6|SMO	0	0	0
PAC002_U2OS_6H:BRD-K58299615-001-02-7:10	BRD-K58299615	Ro-90-7501	U2OS	trt_cp	10 uM	6 h	2	58	0.18	0.103319	0	0	1	1	0	Beta amyloid inhibitor	APP	0	0	0
PAC002_U2OS_6H:BRD-K58787433-001-04-7:10	BRD-K58787433	BRD-K58787433	U2OS	trt_cp	10 uM	6 h	2	17	0.02	0.0186453	0	0	1	1	0	-666	-666	0	0	0
PAC002_U2OS_6H:BRD-K58938839-001-03-8:12.1471	BRD-K58938839	cyclopamine	U2OS	trt_cp	12 uM	6 h	2	59	0.11	0.0814616	0	0	1	1	0	Smoothened receptor antagonist	SMO	0	0	0
PAC002_U2OS_6H:BRD-K59184148-001-04-2:10	BRD-K59184148	SB-216763	U2OS	trt_cp	10 uM	6 h	2	93	0.41	0.197453	0	0	1	1	0	GSK inhibitor	GSK3B|CCNA2|CDK2|GSK3A	0	0	0
PAC002_U2OS_6H:BRD-K59197931-001-02-9:10	BRD-K59197931	naproxen	U2OS	trt_cp	10 uM	6 h	2	28	0.05	0.0378351	0	0	1	1	0	Cyclooxygenase inhibitor	PTGS2|PTGS1	0	0	0
PAC002_U2OS_6H:BRD-K59333713-003-01-2:10	BRD-K59333713	BRD-K59333713	U2OS	trt_cp	10 uM	6 h	2	217	0.42	0.305271	0	0	1	1	0	Adrenergic receptor antagonist	-666	0	0	0
PAC002_U2OS_6H:BRD-K59469039-001-04-9:15.7997	BRD-K59469039	AG-879	U2OS	trt_cp	15 uM	6 h	2	140	0.38	0.233231	0	0	1	1	0	Tyrosine kinase inhibitor|Angiogenesis inhibitor|VEGFR inhibitor	KDR|ERBB2|NTRK1	0	0	0
PAC002_U2OS_6H:BRD-K59522102-001-04-7:10	BRD-K59522102	piperine	U2OS	trt_cp	10 uM	6 h	2	70	0.04	0.0535069	0	0	1	1	0	Monoamine oxidase inhibitor	MAOA|MAOB|TRPV1	0	0	0
PAC002_U2OS_6H:BRD-K59574735-001-02-7:16.2141	BRD-K59574735	ubenimex	U2OS	trt_cp	15 uM	6 h	2	189	0.23	0.210827	0	0	1	1	0	Leukotriene inhibitor	LTA4H|ANPEP|RNPEP	0	0	0
PAC002_U2OS_6H:BRD-K59753853-001-01-5:10	BRD-K59753853	MDL-29951	U2OS	trt_cp	10 uM	6 h	2	65	0.11	0.0855034	0	0	1	1	0	Glutamate receptor antagonist	FBP1|GPR17	0	0	0
PAC002_U2OS_6H:BRD-K60024823-001-01-5:10	BRD-K60024823	BRD-K60024823	U2OS	trt_cp	10 uM	6 h	2	230	0.24	0.237575	0	0	1	1	0	-666	-666	0	0	0
PAC002_U2OS_6H:BRD-K60060639-005-01-4:10	BRD-K60060639	methyllidocaine	U2OS	trt_cp	10 uM	6 h	2	62	0.32	0.14243	0	0	1	1	0	Antiarrhythmic	-666	0	0	0
PAC002_U2OS_6H:BRD-K60184833-001-02-3:10	BRD-K60184833	TYRPHOSTIN-46	U2OS	trt_cp	10 uM	6 h	2	83	0.21	0.133499	0	0	1	1	0	Tyrosine kinase inhibitor	EGFR	0	0	0
PAC002_U2OS_6H:BRD-K60511616-236-01-4:10	BRD-K60511616	pravastatin	U2OS	trt_cp	10 uM	6 h	2	71	0.33	0.154781	0	0	1	1	0	HMGCR inhibitor	HMGCR|SLCO1B1	0	0	0
PAC002_U2OS_6H:BRD-K60663764-236-02-1:4.12813	BRD-K60663764	azlocillin	U2OS	trt_cp	4 uM	6 h	2	39	0.12	0.0691757	0	0	1	1	0	Bacterial cell wall synthesis inhibitor	-666	0	0	0
PAC002_U2OS_6H:BRD-K60923938-001-02-8:7.42071	BRD-K60923938	veratridine	U2OS	trt_cp	8 uM	6 h	2	76	0.2	0.124667	0	0	1	1	0	Sodium channel activator	-666	0	0	0
PAC002_U2OS_6H:BRD-K61097567-001-03-6:10	BRD-K61097567	SB-218795	U2OS	trt_cp	10 uM	6 h	2	150	0.51	0.27968	0	0	1	1	0	Tachykinin antagonist	TACR3	0	0	0
PAC003_U2OS_6H:BRD-K18438502-001-02-6:10	BRD-K18438502	BRD-K18438502	U2OS	trt_cp	10 uM	6 h	2	48	0.25	0.11077	1	0	1	1	0	-666	-666	0	0	0
PAC003_U2OS_6H:BRD-K18619710-001-03-7:5.12147	BRD-K18619710	digoxigenin	U2OS	trt_cp	4 uM	6 h	2	385	0.53	0.456771	0	0	1	1	0	Na/K-ATPase inhibitor	-666	0	0	0
PAC003_U2OS_6H:BRD-K18742343-001-03-2:10	BRD-K18742343	H-8	U2OS	trt_cp	10 uM	6 h	2	179	0.38	0.263724	0	0	1	1	0	PKA inhibitor	-666	0	0	0
PAC003_U2OS_6H:BRD-K18757346-001-02-9:1	BRD-K18757346	U-46619	U2OS	trt_cp	1.11 uM	6 h	2	68	0.1	0.0833844	0	0	1	1	0	Thromboxane receptor agonist	-666	0	0	0
PAC003_U2OS_6H:BRD-K18787491-001-05-2:13.141	BRD-K18787491	U-0126	U2OS	trt_cp	12.5 uM	6 h	2	60	0.27	0.128703	0	0	1	1	0	MEK inhibitor	MAP2K1|MAP2K2|JAK2|AKT1|CHEK1|GSK3B|LCK|MAP2K7|MAPK1|MAPK11|MAPK12|MAPK14|MAPK8|PRKCA|RAF1|ROCK1|RPS6KB1|SGK1	0	0	0
PAC003_U2OS_6H:BRD-K18922609-004-04-1:6.57455	BRD-K18922609	neostigmine	U2OS	trt_cp	6.66 uM	6 h	2	175	0.33	0.243	1	0	1	1	0	Acetylcholinesterase inhibitor	ACHE	0	0	0
PAC003_U2OS_6H:BRD-K19040732-300-01-9:7	BRD-K19040732	BRD-K19040732	U2OS	trt_cp	6.66 uM	6 h	2	58	0.15	0.094317	0	0	1	1	0	-666	-666	0	0	0
PAC003_U2OS_6H:BRD-K19111024-001-04-3:10	BRD-K19111024	clofibric-acid	U2OS	trt_cp	10 uM	6 h	2	76	0.33	0.160138	0	0	1	1	0	PPAR receptor agonist	PPARA	0	0	0
PAC003_U2OS_6H:BRD-K19533706-001-01-9:10	BRD-K19533706	tranilast	U2OS	trt_cp	10 uM	6 h	2	31	0.34	0.103813	0	0	1	1	0	-666	-666	0	0	0
PAC003_U2OS_6H:BRD-K20152659-001-02-0:1	BRD-K20152659	BRD-K20152659	U2OS	trt_cp	1.11 uM	6 h	2	221	0.66	0.386188	0	0	1	1	0	Cholesterol inhibitor|Platelet aggregation inhibitor|Prostanoid receptor agonist	-666	0	0	0
PAC003_U2OS_6H:BRD-K20655524-003-04-7:6.31266	BRD-K20655524	mefexamide	U2OS	trt_cp	6.66 uM	6 h	2	101	0.09	0.0964079	0	0	1	1	0	Psychoactive drug	-666	0	0	0
PAC003_U2OS_6H:BRD-K20672254-046-02-1:5.61177	BRD-K20672254	pyrantel-pamoate	U2OS	trt_cp	6.66 uM	6 h	2	33	0.17	0.0757377	1	1	1	1	0	Nicotinic receptor agonist	CHRNA1	0	0	0
PAC003_U2OS_6H:BRD-K20714604-001-01-5:10	BRD-K20714604	RS-56812	U2OS	trt_cp	10 uM	6 h	2	135	0.21	0.170258	1	0	1	1	0	Serotonin receptor agonist	HTR3A	0	0	0
PAC003_U2OS_6H:BRD-K20742498-001-01-5:10	BRD-K20742498	RS-39604	U2OS	trt_cp	10 uM	6 h	2	99	0.44	0.211045	1	1	1	1	0	Serotonin receptor antagonist	HTR4	0	0	0
PAC003_U2OS_6H:BRD-K20755323-001-01-8:10	BRD-K20755323	SKI-II	U2OS	trt_cp	10 uM	6 h	2	99	0.38	0.196128	1	1	1	1	0	Sphingosine kinase inhibitor	SPHK1|VCP	0	0	0
PAC003_U2OS_6H:BRD-K20995441-001-01-7:10	BRD-K20995441	U-54494A	U2OS	trt_cp	10 uM	6 h	2	144	0.5	0.271329	1	1	1	1	0	Opioid receptor agonist	OPRK1	0	0	0
PAC003_U2OS_6H:BRD-K21283037-001-02-5:10	BRD-K21283037	riluzole	U2OS	trt_cp	10 uM	6 h	2	88	0.21	0.137462	1	0	1	1	0	Glutamate inhibitor	SCN5A|KCND3|KCNK10|KCNK2|KCNK4|KCNN4|SCN10A|SCN11A|SCN1A|SCN2A|SCN3A|SCN4A|SCN7A|SCN8A|SCN9A|SLC7A11	0	0	0
PAC003_U2OS_6H:BRD-K21350491-001-02-1:16.3547	BRD-K21350491	phenamil	U2OS	trt_cp	15 uM	6 h	2	72	0.48	0.187983	1	1	1	1	0	TRPV antagonist	PKD2L1	0	0	0
PAC003_U2OS_6H:BRD-K21450440-001-04-7:10	BRD-K21450440	benzthiazide	U2OS	trt_cp	10 uM	6 h	2	42	0.09	0.0621694	1	0	1	1	0	Carbonic anhydrase inhibitor	CA2|SLC12A3|CA1|CA12|CA4|CA9	0	0	0
PAC003_U2OS_6H:BRD-K21520694-001-02-4:10	BRD-K21520694	sulfacetamide	U2OS	trt_cp	10 uM	6 h	2	28	0.15	0.0655323	1	0	1	1	0	PABA antagonist	-666	0	0	0
PAC003_U2OS_6H:BRD-K21548250-001-01-3:11.7	BRD-K21548250	moracizine	U2OS	trt_cp	12 uM	6 h	2	62	0.4	0.159242	0	0	1	1	0	Sodium channel inhibitor	SCN5A	0	0	0
PAC003_U2OS_6H:BRD-K21565985-001-04-3:10	BRD-K21565985	xylazine	U2OS	trt_cp	10 uM	6 h	2	107	0.32	0.18711	0	0	1	1	0	Adrenergic receptor agonist	ADRA2A|ADRA2B|ADRA2C	0	0	0
PAC003_U2OS_6H:BRD-K21667562-001-01-4:10	BRD-K21667562	AM-404	U2OS	trt_cp	10 uM	6 h	2	230	0.64	0.387958	0	0	1	1	0	-666	-666	0	0	0
PAC003_U2OS_6H:BRD-K21733600-001-02-6:10	BRD-K21733600	rofecoxib	U2OS	trt_cp	10 uM	6 h	2	29	0.22	0.0807683	1	1	1	1	0	Cyclooxygenase inhibitor	PTGS2|CYP3A4|ELN	0	0	0
PAC003_U2OS_6H:BRD-K21853356-001-04-4:18.173	BRD-K21853356	RG-14620	U2OS	trt_cp	20 uM	6 h	2	41	0.21	0.0938279	1	0	1	1	0	EGFR inhibitor	EGFR	0	0	0
PAC003_U2OS_6H:BRD-K21893543-001-02-8:10	BRD-K21893543	BRD-K21893543	U2OS	trt_cp	10 uM	6 h	2	71	0.09	0.0808316	1	0	1	1	0	-666	-666	0	0	0
PAC003_U2OS_6H:BRD-K21910317-001-02-4:10	BRD-K21910317	BRD-K21910317	U2OS	trt_cp	10 uM	6 h	2	259	0.62	0.405206	1	1	1	1	0	ATP synthase inhibitor	-666	0	0	0
PAC003_U2OS_6H:BRD-K22385716-001-01-7:10	BRD-K22385716	LY-303511	U2OS	trt_cp	10 uM	6 h	2	214	0.4	0.295847	1	0	1	1	0	Casein kinase inhibitor|PI3K inhibitor	CSNK2A1|CSNK2A2|CSNK2B|MTOR|BRD2|BRD3|BRD4	0	0	0
PAC003_U2OS_6H:BRD-K22715231-001-02-9:10	BRD-K22715231	BRD-K22715231	U2OS	trt_cp	10 uM	6 h	2	83	0.46	0.197583	1	1	1	1	0	-666	-666	0	0	0
PAC003_U2OS_6H:BRD-K22861715-001-03-4:10	BRD-K22861715	chrysin	U2OS	trt_cp	10 uM	6 h	2	66	0.4	0.164298	1	1	1	1	0	Breast cancer resistance protein inhibitor	ABCG2|AKR1B1|CDK6|CYP19A1|CYP1B1	0	0	0
PAC003_U2OS_6H:BRD-K22936972-003-04-6:10	BRD-K22936972	diphenylpyraline	U2OS	trt_cp	10 uM	6 h	2	46	0.05	0.0484947	1	0	1	1	0	Dopamine receptor antagonist	HRH1|SLC6A3	0	0	0
PAC003_U2OS_6H:BRD-K23327891-001-02-3:10	BRD-K23327891	BRD-K23327891	U2OS	trt_cp	10 uM	6 h	2	125	0.56	0.267534	1	1	1	1	0	-666	-666	0	0	0
PAC003_U2OS_6H:BRD-K23335153-300-01-7:10	BRD-K23335153	AMN-082	U2OS	trt_cp	10 uM	6 h	2	121	0.41	0.225224	0	0	1	1	0	Glutamate receptor antagonist	GRM7	0	0	0
PAC003_U2OS_6H:BRD-K23383398-001-01-6:10	BRD-K23383398	T-0901317	U2OS	trt_cp	10 uM	6 h	2	73	0.36	0.163924	0	0	1	1	0	LXR agonist|ABC transporter expression enhancer|ROR inverse agonist	NR1H3|NR1H2|ABCA1|RORA|RORC|NCOA1|NCOA2|NR1I2|RXRB	0	0	0
PAC003_U2OS_6H:BRD-K23432132-001-01-2:10	BRD-K23432132	BRD-K23432132	U2OS	trt_cp	10 uM	6 h	2	194	0.02	0.0629863	0	0	1	1	0	-666	-666	0	0	0
PAC003_U2OS_6H:BRD-K23541596-300-04-9:10	BRD-K23541596	dimaprit	U2OS	trt_cp	10 uM	6 h	2	29	0.22	0.0807683	1	1	1	1	0	Histamine receptor agonist	HRH2|HRH3|HRH4	0	0	0
PAC003_U2OS_6H:BRD-K23583188-001-05-6:13.1103	BRD-K23583188	lavendustin-a	U2OS	trt_cp	12.5 uM	6 h	2	110	0.04	0.0670744	1	0	1	1	0	EGFR inhibitor	-666	0	0	0
PAC003_U2OS_6H:BRD-K23913458-001-02-5:10	BRD-K23913458	coumarin	U2OS	trt_cp	10 uM	6 h	2	115	0.04	0.0685819	1	0	1	1	0	Vitamin K antagonist	CA1|CA12|CA14|CA2|CA4|CA6|CA9|CYP2A6	0	0	0
PAC003_U2OS_6H:BRD-K24023109-001-02-5:12.0622	BRD-K24023109	diltiazem	U2OS	trt_cp	12 uM	6 h	2	81	0.1	0.0910066	1	0	1	1	0	Calcium channel blocker	CACNA1C|CYP3A5|CYP3A7|CACNA1S|CACNA2D1|CACNG1|HTR3A|KCNA5	0	0	0
PAC003_U2OS_6H:BRD-K24084088-001-02-2:10	BRD-K24084088	paraxanthine	U2OS	trt_cp	10 uM	6 h	2	47	0.34	0.127826	1	0	1	1	0	Adenosine receptor antagonist	-666	0	0	0
PAC003_U2OS_6H:BRD-K24240364-003-02-1:10	BRD-K24240364	GYKI-52466	U2OS	trt_cp	10 uM	6 h	2	27	0.2	0.0743066	1	1	1	1	0	Glutamate receptor antagonist|Kainate receptor antagonist	GRIA1|GRIA2|GRIA3|GRIA4	0	0	0
PAC003_U2OS_6H:BRD-K24443173-311-03-7:4.77452	BRD-K24443173	BRD-K24443173	U2OS	trt_cp	4 uM	6 h	2	87	0.24	0.146115	1	1	1	1	0	-666	-666	0	0	0
PAC003_U2OS_6H:BRD-K24526313-001-08-6:10	BRD-K24526313	levcromakalim	U2OS	trt_cp	10 uM	6 h	2	35	0.31	0.105328	1	1	1	1	0	Potassium channel activator	KCNJ8|ABCC9|KCNJ5	0	0	0
PAC003_U2OS_6H:BRD-K24689407-001-04-8:20.6586	BRD-K24689407	BRD-K24689407	U2OS	trt_cp	20 uM	6 h	2	125	0.47	0.245095	1	1	1	1	0	Nitric oxide synthase inhibitor	-666	0	0	0
PAC003_U2OS_6H:BRD-K25140590-001-01-4:10	BRD-K25140590	CX-516	U2OS	trt_cp	10 uM	6 h	2	20	0.23	0.0685819	1	0	1	1	0	Glutamate receptor antagonist	-666	0	0	0
PAC003_U2OS_6H:BRD-K25224017-001-04-5:10	BRD-K25224017	pirenperone	U2OS	trt_cp	10 uM	6 h	2	8	0.02	0.0127906	0	0	1	1	0	Serotonin receptor antagonist	HTR2A|HTR7	0	0	0
PAC003_U2OS_6H:BRD-K25408656-003-01-2:10	BRD-K25408656	BRD-K25408656	U2OS	trt_cp	10 uM	6 h	2	9	0.07	0.0253805	1	0	1	1	0	-666	-666	0	0	0
PAC003_U2OS_6H:BRD-K25433859-003-11-4:10	BRD-K25433859	maprotiline	U2OS	trt_cp	10 uM	6 h	2	75	0.31	0.154185	1	1	1	1	0	Norepinephrine inhibitor|Tricyclic antidepressant	SLC6A2|ADRA1A|ADRA1B|ADRA1D|ADRA2A|ADRA2B|ADRA2C|CHRM1|CHRM2|CHRM3|CHRM4|CHRM5|DRD2|HRH1|HTR2A|HTR2C|HTR7	0	0	0
PAC003_U2OS_6H:BRD-K25649279-001-01-2:10	BRD-K25649279	2-iodomelatonin	U2OS	trt_cp	10 uM	6 h	2	188	0.43	0.287504	1	0	1	1	0	Melatonin receptor agonist	-666	0	0	0
PAC003_U2OS_6H:BRD-K25811799-001-02-7:10	BRD-K25811799	BRD-K25811799	U2OS	trt_cp	10 uM	6 h	2	206	0.64	0.367159	1	1	1	1	0	-666	-666	0	0	0
PAC003_U2OS_6H:BRD-K25906698-303-01-9:10	BRD-K25906698	immepip	U2OS	trt_cp	10 uM	6 h	2	145	0.39	0.240462	1	0	1	1	0	Histamine receptor agonist	HRH3|HRH4	0	0	0
PAC003_U2OS_6H:BRD-K26373640-001-02-8:10	BRD-K26373640	BRD-K26373640	U2OS	trt_cp	10 uM	6 h	2	242	0.15	0.192657	1	0	1	1	0	IKK inhibitor|Syk inhibitor	-666	0	0	0
PAC003_U2OS_6H:BRD-K26429091-051-01-9:10	BRD-K26429091	J-104129	U2OS	trt_cp	10 uM	6 h	2	8	0.13	0.0326097	1	0	1	1	0	Acetylcholine receptor antagonist	CHRM3	0	0	0
PAC003_U2OS_6H:BRD-K26573499-300-01-3:10	BRD-K26573499	DMAB-anabaseine	U2OS	trt_cp	10 uM	6 h	2	265	0.39	0.325077	1	1	1	1	0	Adrenergic receptor agonist	CHRNA7	0	0	0
PAC003_U2OS_6H:BRD-K26739552-003-04-8:10	BRD-K26739552	fenspiride	U2OS	trt_cp	10 uM	6 h	2	67	0.26	0.133461	1	0	1	1	0	Bronchodilator	-666	0	0	0
PAC003_U2OS_6H:BRD-K26954192-001-03-5:10.6282	BRD-K26954192	BRD-K26954192	U2OS	trt_cp	10 uM	6 h	2	85	0.07	0.077999	1	0	1	1	0	-666	-666	0	0	0
PAC003_U2OS_6H:BRD-K27141178-001-01-0:10	BRD-K27141178	SB-203186	U2OS	trt_cp	10 uM	6 h	2	12	0.16	0.0443079	1	0	1	1	0	Serotonin receptor antagonist	HTR4	0	0	0
PAC003_U2OS_6H:BRD-K27499107-001-02-6:1	BRD-K27499107	carbacyclin	U2OS	trt_cp	1.11 uM	6 h	2	36	0.38	0.11827	1	0	1	1	0	PPAR receptor agonist	PTGIR|PPARD	0	0	0
PAC003_U2OS_6H:BRD-K27529556-001-02-6:10	BRD-K27529556	BRD-K27529556	U2OS	trt_cp	10 uM	6 h	2	71	0.38	0.166093	1	0	1	1	0	-666	FASN|BACE1	0	0	0
PAC003_U2OS_6H:BRD-K27853494-003-02-1:10.6572	BRD-K27853494	BRD-K27853494	U2OS	trt_cp	10 uM	6 h	2	88	0.36	0.17998	1	1	1	1	0	Adrenergic receptor agonist	-666	0	0	0
PAC003_U2OS_6H:BRD-K28143534-001-01-4:10	BRD-K28143534	cyproheptadine	U2OS	trt_cp	10 uM	6 h	2	33	0.05	0.0410745	1	0	1	1	0	Histamine receptor antagonist	HRH1|HTR2B|ADRA1A|ADRA1B|ADRA1D|CHRM1|CHRM2|CHRM3|HTR2A|HTR2C|HTR6|HTR7	0	0	0
PAC003_U2OS_6H:BRD-K28167849-001-02-1:10	BRD-K28167849	ichthynone	U2OS	trt_cp	10 uM	6 h	2	27	0.18	0.0704934	1	0	1	1	0	-666	-666	0	0	0
PAC003_U2OS_6H:BRD-K28210218-236-04-0:10	BRD-K28210218	cephalothin	U2OS	trt_cp	10 uM	6 h	2	16	0.21	0.0586138	1	0	1	1	0	Bacterial cell wall synthesis inhibitor	-666	0	0	0
PAC003_U2OS_6H:BRD-K28307902-001-04-3:10	BRD-K28307902	flutamide	U2OS	trt_cp	10 uM	6 h	2	20	0.12	0.0495377	1	0	1	1	0	Androgen receptor antagonist	AR|CYP2C19|AHR	0	0	0
PAC003_U2OS_6H:BRD-K28494619-001-04-3:10	BRD-K28494619	sulfamethoxazole	U2OS	trt_cp	10 uM	6 h	2	24	0.04	0.0313304	1	0	1	1	0	PABA antagonist	-666	0	0	0
PAC003_U2OS_6H:BRD-K28761384-003-03-6:4.57221	BRD-K28761384	BRD-K28761384	U2OS	trt_cp	4 uM	6 h	2	13	0.18	0.0489146	0	0	1	1	0	Dopamine receptor antagonist	DRD2|DRD1|ADRA1A|ADRA2A|DRD5|HRH1|HTR2A	0	0	0
PAC003_U2OS_6H:BRD-K28863208-001-01-2:10	BRD-K28863208	PNU-282987	U2OS	trt_cp	10 uM	6 h	2	22	0.17	0.0618396	1	0	1	1	0	Cholinergic receptor agonist	CHRNA7	0	0	0
PAC003_U2OS_6H:BRD-K28907958-001-01-9:10	BRD-K28907958	CD-437	U2OS	trt_cp	10 uM	6 h	2	155	0.17	0.164142	1	1	1	1	0	Retinoid receptor agonist	RARG	0	0	0
PAC003_U2OS_6H:BRD-K29113274-001-03-6:3.76342	BRD-K29113274	ketoconazole	U2OS	trt_cp	4 uM	6 h	2	65	0.18	0.109376	1	0	1	1	0	Sterol demethylase inhibitor	AR|CYP19A1|CYP2C19|CYP3A5|CYP3A7|CYP21A2|KCNA10	0	0	0
PAC003_U2OS_6H:BRD-K29133151-001-02-4:10	BRD-K29133151	BRD-K29133151	U2OS	trt_cp	10 uM	6 h	2	210	0.57	0.349847	1	1	1	1	0	Thromboxane receptor antagonist	-666	0	0	0
PAC003_U2OS_6H:BRD-K29178788-001-02-0:10	BRD-K29178788	dictamnine	U2OS	trt_cp	10 uM	6 h	2	33	0.26	0.0936643	1	1	1	1	0	Furoquinoline alkaloid	-666	0	0	0
PAC003_U2OS_6H:BRD-K29542628-001-01-3:10	BRD-K29542628	BRD-K29542628	U2OS	trt_cp	10 uM	6 h	2	23	0.09	0.0460061	1	0	1	1	0	Src inhibitor	-666	0	0	0
PAC003_U2OS_6H:BRD-K29546239-001-01-5:10	BRD-K29546239	SNC-80	U2OS	trt_cp	10 uM	6 h	2	21	0.13	0.0528338	0	0	1	1	0	-666	OPRD1	0	0	0
PAC003_U2OS_6H:BRD-K29555132-001-02-2:1	BRD-K29555132	arachidonamide	U2OS	trt_cp	1.11 uM	6 h	2	32	0.22	0.0848432	1	0	1	1	0	Cannabinoid receptor agonist	CNR1|CNR2	0	0	0
PAC003_U2OS_6H:BRD-K29673530-001-03-9:10	BRD-K29673530	hypericin	U2OS	trt_cp	10 uM	6 h	2	9	0.06	0.0234978	1	0	1	1	0	Tyrosine kinase inhibitor	-666	0	0	0
PAC003_U2OS_6H:BRD-K30553453-001-04-1:10	BRD-K30553453	hesperetin	U2OS	trt_cp	10 uM	6 h	2	41	0.21	0.0938279	1	0	1	1	0	ACAT inhibitor	CYP1B1|DGAT1|MTTP|SOAT1|SOAT2	0	0	0
PAC003_U2OS_6H:BRD-K30656344-001-02-9:10	BRD-K30656344	BRD-K30656344	U2OS	trt_cp	10 uM	6 h	2	30	0.22	0.082149	1	1	1	1	0	-666	-666	0	0	0
PAC003_U2OS_6H:BRD-K30867024-001-01-1:10	BRD-K30867024	SB-216641	U2OS	trt_cp	10 uM	6 h	2	144	0.16	0.153487	1	0	1	1	0	Serotonin receptor antagonist	HTR1D|HTR1B|HTR1A|HTR2A|HTR2B|HTR2C	0	0	0
PAC003_U2OS_6H:BRD-K30990140-003-01-6:10	BRD-K30990140	FR-122047	U2OS	trt_cp	10 uM	6 h	2	26	0.05	0.0364588	1	0	1	1	0	Cyclooxygenase inhibitor	-666	0	0	0
PAC003_U2OS_6H:BRD-K31054881-300-01-3:10	BRD-K31054881	BMY-7378	U2OS	trt_cp	10 uM	6 h	2	7	0.07	0.0223835	1	0	1	1	0	Adrenergic receptor antagonist|Serotonin receptor antagonist	HTR1A|ADRA1D|ADRA1A|ADRA1B	0	0	0
PAC003_U2OS_6H:BRD-K31273080-001-01-2:10	BRD-K31273080	BRD-K31273080	U2OS	trt_cp	10 uM	6 h	2	16	0.26	0.0652195	1	1	1	1	0	-666	-666	0	0	0
PAC003_U2OS_6H:BRD-K31342827-001-05-4:12.1217	BRD-K31342827	BRD-K31342827	U2OS	trt_cp	12 uM	6 h	2	249	0.62	0.397307	1	1	1	1	0	CDK inhibitor|PKC inhibitor	-666	0	0	0
PAC003_U2OS_6H:BRD-K31477169-001-02-1:10	BRD-K31477169	BRD-K31477169	U2OS	trt_cp	10 uM	6 h	2	39	0.26	0.101824	1	0	1	1	0	-666	-666	0	0	0
PAC003_U2OS_6H:BRD-K31491153-001-01-2:10	BRD-K31491153	1-phenylbiguanide	U2OS	trt_cp	10 uM	6 h	2	107	0.14	0.123762	1	0	1	1	0	Serotonin receptor agonist	-666	0	0	0
PAC003_U2OS_6H:BRD-K31611373-001-02-7:1	BRD-K31611373	fluprostenol	U2OS	trt_cp	1.11 uM	6 h	2	19	0.15	0.0539825	1	0	1	1	0	Prostanoid receptor agonist	-666	0	0	0
PAC003_U2OS_6H:BRD-K31627533-001-03-8:5.39775	BRD-K31627533	rimexolone	U2OS	trt_cp	6.66 uM	6 h	2	57	0.31	0.134415	1	0	1	1	0	Glucocorticoid receptor agonist	NR3C1|SERPINA6	0	0	0
PAC003_U2OS_6H:BRD-K31633810-003-01-0:10	BRD-K31633810	DAU-5884	U2OS	trt_cp	10 uM	6 h	2	87	0.27	0.154979	0	0	1	1	0	Acetylcholine receptor antagonist	CHRM3|CHRM1	0	0	0
PAC003_U2OS_6H:BRD-K31678817-001-02-0:10	BRD-K31678817	BRD-K31678817	U2OS	trt_cp	10 uM	6 h	2	107	0.08	0.0935551	1	0	1	1	0	-666	-666	0	0	0
PAC003_U2OS_6H:BRD-K31682896-001-04-2:10	BRD-K31682896	sulfamethizole	U2OS	trt_cp	10 uM	6 h	2	27	0.29	0.089477	1	1	1	1	0	Bacterial antifolate	-666	0	0	0
PAC003_U2OS_6H:BRD-K31812033-003-03-7:6.10042	BRD-K31812033	levobunolol	U2OS	trt_cp	6.66 uM	6 h	2	62	0.21	0.115381	1	1	1	1	0	Adrenergic receptor antagonist	-666	0	0	0
PAC003_U2OS_6H:BRD-K31836715-001-02-7:10	BRD-K31836715	fisetin	U2OS	trt_cp	10 uM	6 h	2	48	0.27	0.115115	1	0	1	1	0	Aurora kinase inhibitor	CDK6|AKR1B1|AURKB|SIRT1|FASN	0	0	0
PAC003_U2OS_6H:BRD-K31912990-003-01-0:10	BRD-K31912990	CGP-71683	U2OS	trt_cp	10 uM	6 h	2	238	0.15	0.191058	1	0	1	1	0	-666	-666	0	0	0
PAC003_U2OS_6H:BRD-K31920458-001-03-8:6.44268	BRD-K31920458	mestranol	U2OS	trt_cp	6.66 uM	6 h	2	87	0.26	0.152082	1	0	1	1	0	Estrogen receptor agonist	ESR1	0	0	0
PAC003_U2OS_6H:BRD-K31987754-001-01-2:10	BRD-K31987754	oleylethanolamide	U2OS	trt_cp	10 uM	6 h	2	54	0.15	0.0910066	1	0	1	1	0	Cannabinoid receptor agonist|Glucose dependent insulinotropic receptor agonist|Potassium channel blocker	GPR119	0	0	0
PAC003_U2OS_6H:BRD-K32049721-001-02-8:10	BRD-K32049721	BRD-K32049721	U2OS	trt_cp	10 uM	6 h	2	47	0.27	0.11391	1	1	1	1	0	-666	-666	0	0	0
PAC003_U2OS_6H:BRD-K32164935-001-06-8:16.0565	BRD-K32164935	tolazamide	U2OS	trt_cp	15 uM	6 h	2	13	0.11	0.0382383	1	0	1	1	0	ATP channel blocker	ABCC8|KCNJ1|KCNJ10|KCNJ11	0	0	0
PAC003_U2OS_6H:BRD-K32256916-001-02-4:10	BRD-K32256916	cinnarizine	U2OS	trt_cp	10 uM	6 h	2	69	0.48	0.184025	1	1	1	1	0	-666	-666	0	0	0
PAC003_U2OS_6H:BRD-K32273377-001-04-7:10	BRD-K32273377	sulfadiazine	U2OS	trt_cp	10 uM	6 h	2	76	0.15	0.107965	1	0	1	1	0	Bacterial antifolate	-666	0	0	0
PAC003_U2OS_6H:BRD-K32584078-001-02-3:10	BRD-K32584078	BML-257	U2OS	trt_cp	10 uM	6 h	2	29	0.22	0.0807683	1	0	1	1	0	AKT inhibitor|HCV inhibitor	AKT1	0	0	0
PAC003_U2OS_6H:BRD-K32645441-001-01-4:10	BRD-K32645441	dipropyl-5ct	U2OS	trt_cp	10 uM	6 h	2	52	0.25	0.115293	1	0	1	1	0	Serotonin receptor agonist	-666	0	0	0
PAC003_U2OS_6H:BRD-K32744045-001-04-9:10	BRD-K32744045	disulfiram	U2OS	trt_cp	10 uM	6 h	2	16	0.12	0.0443079	1	0	1	1	0	Aldehyde dehydrogenase inhibitor|DNA methyltransferase inhibitor|TRPV agonist	ALDH2|ALDH1A2|ALDH5A1|ALDH7A1|CYP2E1|DNMT1|TRPA1|DBH	0	0	0
PAC003_U2OS_6H:BRD-K32830106-003-11-3:10	BRD-K32830106	guanfacine	U2OS	trt_cp	10 uM	6 h	2	31	0.23	0.0853838	1	1	1	1	0	Adrenergic receptor agonist	ADRA2A|ADRA2B|CYP3A5|HCN1|HCN2|HCN3|HCN4|ADRA2C	0	0	0
PAC003_U2OS_6H:BRD-K33104513-001-02-2:10	BRD-K33104513	BRD-K33104513	U2OS	trt_cp	10 uM	6 h	2	58	0.32	0.137759	1	0	1	1	0	-666	-666	0	0	0
PAC003_U2OS_6H:BRD-K33204703-001-04-6:19.2853	BRD-K33204703	AG-370	U2OS	trt_cp	20 uM	6 h	2	42	0.47	0.142071	0	0	1	1	0	PDGFR inhibitor	PDGFRB	0	0	0
PAC003_U2OS_6H:BRD-K33260002-001-02-0:10	BRD-K33260002	BRD-K33260002	U2OS	trt_cp	10 uM	6 h	2	24	0.33	0.0899898	0	0	1	1	0	-666	-666	0	0	0
PAC003_U2OS_6H:BRD-K33308633-001-01-6:10	BRD-K33308633	INCA-6	U2OS	trt_cp	10 uM	6 h	2	13	0.06	0.0282409	1	0	1	1	0	Calcineurin inhibitor	NFATC1	0	0	0
PAC003_U2OS_6H:BRD-K33400588-003-01-2:10	BRD-K33400588	BRD-K33400588	U2OS	trt_cp	10 uM	6 h	2	50	0.38	0.139382	0	0	1	1	0	-666	-666	0	0	0
PAC003_U2OS_6H:BRD-K33459542-001-02-5:10	BRD-K33459542	ditolylguanidine	U2OS	trt_cp	10 uM	6 h	2	90	0.19	0.13223	1	0	1	1	0	Sigma receptor agonist	GRIN1|GRIN2A|GRIN2B|SIGMAR1	0	0	0
PAC003_U2OS_6H:BRD-K33583600-001-03-9:10	BRD-K33583600	BRD-K33583600	U2OS	trt_cp	10 uM	6 h	2	53	0.27	0.120962	1	1	1	1	0	Guanylate cyclase activator	AKR1B1|HRH2|SIRT1|GABBR1	0	0	0
PAC003_U2OS_6H:BRD-K33818169-003-01-2:10	BRD-K33818169	GW-3965	U2OS	trt_cp	10 uM	6 h	2	48	0.12	0.0767435	1	0	1	1	0	LXR agonist|ABC transporter expression enhancer	NR1H2|NR1H3|ABCA1	0	0	0
PAC003_U2OS_6H:BRD-K33864865-001-01-7:10	BRD-K33864865	LY-225910	U2OS	trt_cp	10 uM	6 h	2	28	0.11	0.0561185	1	0	1	1	0	CCK receptor antagonist	CCKBR	0	0	0
PAC003_U2OS_6H:BRD-K34034388-300-01-0:10	BRD-K34034388	GBR-12783	U2OS	trt_cp	10 uM	6 h	2	48	0.33	0.127265	1	1	1	1	0	-666	-666	0	0	0
PAC003_U2OS_6H:BRD-K34092021-001-02-3:11.3732	BRD-K34092021	arvanil	U2OS	trt_cp	12 uM	6 h	2	53	0.1	0.0736154	1	0	1	1	0	TRPV agonist	TRPV1|CNR1	0	0	0
PAC003_U2OS_6H:BRD-K34157611-001-03-8:10	BRD-K34157611	cimetidine	U2OS	trt_cp	10 uM	6 h	2	24	0.15	0.0606711	1	0	1	1	0	Histamine receptor antagonist	HRH2|SLC29A4|SLC47A1|SLC47A2	0	0	0
PAC003_U2OS_6H:BRD-K34252131-001-02-0:10	BRD-K34252131	BRD-K34252131	U2OS	trt_cp	10 uM	6 h	2	8	0.25	0.0452216	1	0	1	1	0	-666	-666	0	0	0
PAC003_U2OS_6H:BRD-K34568562-001-02-7:10	BRD-K34568562	tilorone	U2OS	trt_cp	10 uM	6 h	2	232	0.33	0.27979	1	1	1	1	0	Interferon inducer	-666	0	0	0
PAC003_U2OS_6H:BRD-K34608650-001-01-6:10	BRD-K34608650	GP-2a	U2OS	trt_cp	10 uM	6 h	2	92	0.2	0.137164	1	0	1	1	0	Cannabinoid receptor agonist	CNR2	0	0	0
PAC003_U2OS_6H:BRD-K34663752-001-02-6:10	BRD-K34663752	6-chloromelatonin	U2OS	trt_cp	10 uM	6 h	2	83	0.36	0.174792	1	1	1	1	0	Melatonin receptor agonist	-666	0	0	0
PAC003_U2OS_6H:BRD-K34685430-001-01-1:10	BRD-K34685430	BRD-K34685430	U2OS	trt_cp	10 uM	6 h	2	44	0.26	0.108154	1	0	1	1	0	Dopamine receptor antagonist|Serotonin receptor antagonist	DRD1|HTR1E|HTR1F|HTR2A|HTR2B|HTR2C	0	0	0
PAC003_U2OS_6H:BRD-K35133923-001-02-3:10	BRD-K35133923	BRD-K35133923	U2OS	trt_cp	10 uM	6 h	2	25	0.11	0.053027	1	0	1	1	0	-666	-666	0	0	0
PAC003_U2OS_6H:BRD-K35189033-001-03-0:6.40111	BRD-K35189033	levonorgestrel	U2OS	trt_cp	6.66 uM	6 h	2	40	0.28	0.107014	1	0	1	1	0	Estrogen receptor agonist|Glucocorticoid receptor antagonist|Progesterone receptor agonist|Progesterone receptor antagonist	PGR|CYP2E1|AR|ESR1|SRD5A1	0	0	0
PAC003_U2OS_6H:BRD-K35430135-003-01-5:10	BRD-K35430135	SR-59230A	U2OS	trt_cp	10 uM	6 h	2	35	0.13	0.0682082	1	0	1	1	0	Adrenergic receptor antagonist	ADRB3|ADRB1|ADRB2	0	0	0
PAC003_U2OS_6H:BRD-K35498378-001-03-8:19.5905	BRD-K35498378	alrestatin	U2OS	trt_cp	20 uM	6 h	2	24	0.12	0.0542659	1	0	1	1	0	Aldose reductase inhibitor	AKR1B1	0	0	0
PAC003_U2OS_6H:BRD-K35629949-001-01-2:10	BRD-K35629949	SR-27897	U2OS	trt_cp	10 uM	6 h	2	42	0.14	0.0775388	1	0	1	1	0	CCK receptor antagonist	CCKAR	0	0	0
PAC003_U2OS_6H:BRD-K35708212-331-03-1:2.74433	BRD-K35708212	ouabain	U2OS	trt_cp	2.5 uM	6 h	2	368	0.7	0.51322	1	1	1	1	0	-666	-666	0	0	0
PAC003_U2OS_6H:BRD-K35941380-001-01-7:10	BRD-K35941380	methysergide	U2OS	trt_cp	10 uM	6 h	2	46	0.38	0.133691	1	0	1	1	0	Serotonin receptor antagonist	HTR2C|HTR1B|HTR1E|HTR1F|HTR2A|HTR2B|HTR7|HTR1A|HTR1D|HTR5A|HTR6	0	0	0
PAC003_U2OS_6H:BRD-K35960502-001-04-4:10	BRD-K35960502	niclosamide	U2OS	trt_cp	10 uM	6 h	2	145	0.52	0.277662	1	1	1	1	0	DNA inhibitor|STAT inhibitor	STAT3	0	0	0
PAC003_U2OS_6H:BRD-K35963610-001-02-1:10	BRD-K35963610	BRD-K35963610	U2OS	trt_cp	10 uM	6 h	2	20	0.24	0.0700569	1	0	1	1	0	-666	-666	0	0	0
PAC003_U2OS_6H:BRD-K36007650-300-02-3:3.67356	BRD-K36007650	puromycin	U2OS	trt_cp	4 uM	6 h	2	282	0.64	0.429581	1	1	1	1	0	Protein synthesis inhibitor	RPL10L|RPL11|RPL13A|RPL15|RPL19|RPL23|RPL23A|RPL26L1|RPL3|RPL37|RPL8|RSL24D1|SNU13	0	0	0
PAC003_U2OS_6H:BRD-K36009368-001-01-8:10	BRD-K36009368	NNC-63-0532	U2OS	trt_cp	10 uM	6 h	2	58	0.15	0.094317	1	0	1	1	0	-666	-666	0	0	0
PAC003_U2OS_6H:BRD-K36021395-300-01-6:10	BRD-K36021395	ABT-702	U2OS	trt_cp	10 uM	6 h	2	99	0.31	0.177145	1	0	1	1	0	Adenosine kinase inhibitor	ADK	0	0	0
PAC003_U2OS_6H:BRD-K36258877-001-01-5:10	BRD-K36258877	AZ-10417808	U2OS	trt_cp	10 uM	6 h	2	18	0.14	0.0507611	1	0	1	1	0	Caspase inhibitor	CASP3	0	0	0
PAC003_U2OS_6H:BRD-K36756879-003-04-6:10	BRD-K36756879	ethaverine	U2OS	trt_cp	10 uM	6 h	2	38	0.08	0.0557529	1	0	1	1	0	Calcium channel blocker	-666	0	0	0
PAC003_U2OS_6H:BRD-K36764776-001-01-4:10	BRD-K36764776	BRD-K36764776	U2OS	trt_cp	10 uM	6 h	2	17	0.02	0.0186453	1	0	1	1	0	-666	-666	0	0	0
PAC003_U2OS_6H:BRD-K36851334-001-03-0:23.5659	BRD-K36851334	TRIM	U2OS	trt_cp	25 uM	6 h	2	18	0.08	0.0383718	1	0	1	1	0	-666	-666	0	0	0
PAC003_U2OS_6H:BRD-K36927236-001-06-0:10.1214	BRD-K36927236	glibenclamide	U2OS	trt_cp	10 uM	6 h	2	48	0.19	0.0965668	1	0	1	1	0	ATP channel blocker|Insulin secretagogue|Sulfonylurea	-666	0	0	0
PAC003_U2OS_6H:BRD-K36965586-001-01-7:10	BRD-K36965586	m-chlorophenylbiguanide	U2OS	trt_cp	10 uM	6 h	2	100	0.32	0.180886	1	1	1	1	0	Serotonin receptor agonist	HTR3A|HTR3B	0	0	0
PAC003_U2OS_6H:BRD-K37270826-001-03-7:10	BRD-K37270826	mifepristone	U2OS	trt_cp	10 uM	6 h	2	56	0.34	0.139529	1	1	1	1	0	Glucocorticoid receptor antagonist|Progesterone receptor antagonist	PGR|NR3C1|AR|CYP2B6|CYP2C8|CYP3A5|CYP3A7|NR1I2	0	0	0
PAC003_U2OS_6H:BRD-K37282009-001-02-3:10	BRD-K37282009	BRD-K37282009	U2OS	trt_cp	10 uM	6 h	2	24	0.34	0.0913431	1	0	1	1	0	-666	-666	0	0	0
PAC003_U2OS_6H:BRD-K37289225-001-07-5:15.2988	BRD-K37289225	clozapine	U2OS	trt_cp	15 uM	6 h	2	146	0.51	0.275926	1	1	1	1	0	Serotonin receptor antagonist|Dopamine receptor antagonist	DRD4|DRD2|DRD3|HTR2A|ADRA1A|ADRA1B|CHRM1|DRD1|HRH1|HRH4|HTR1A|HTR1B|HTR1D|HTR1E|HTR2C|HTR6|HTR7|CYP2C19|ADRA1D|ADRA2A|ADRA2B|ADRA2C|CALY|CHRM2|CHRM3|CHRM4|CHRM5|DRD5|HTR1F|HTR2B|HTR3A|HTR5A	0	0	0
PAC003_U2OS_6H:BRD-K37447567-001-01-8:10	BRD-K37447567	hydrocotarnine	U2OS	trt_cp	10 uM	6 h	2	59	0.18	0.104206	0	0	1	1	0	Opioid receptor antagonist	-666	0	0	0
PAC003_U2OS_6H:BRD-K37561857-001-04-9:18.6417	BRD-K37561857	zardaverine	U2OS	trt_cp	20 uM	6 h	2	99	0.12	0.110215	1	0	1	1	0	Phosphodiesterase inhibitor	PDE4D|PDE3A|PDE4A|PDE4B|PDE4C	0	0	0
PAC003_U2OS_6H:BRD-K37618799-001-01-4:10	BRD-K37618799	MRS-1220	U2OS	trt_cp	10 uM	6 h	2	121	0.52	0.253644	0	0	1	1	0	Adenosine receptor antagonist	ADORA3|ADORA2B	0	0	0
PAC003_U2OS_6H:BRD-K37682401-001-05-1:6.93717	BRD-K37682401	piromidic-acid	U2OS	trt_cp	6.66 uM	6 h	2	32	0.22	0.0848432	1	0	1	1	0	Bacterial DNA inhibitor	-666	0	0	0
PAC003_U2OS_6H:BRD-K37792168-001-01-0:10	BRD-K37792168	denbufylline	U2OS	trt_cp	10 uM	6 h	2	3	0.13	0.0199693	0	0	1	1	0	Phosphodiesterase inhibitor	-666	0	0	0
PAC003_U2OS_6H:BRD-K37865504-001-01-7:10	BRD-K37865504	LY-2183240	U2OS	trt_cp	10 uM	6 h	2	101	0.06	0.0787167	1	0	1	1	0	FAAH inhibitor	FAAH	0	0	0
PAC003_U2OS_6H:BRD-K37883585-001-01-2:10	BRD-K37883585	BRD-K37883585	U2OS	trt_cp	10 uM	6 h	2	35	0.13	0.0682082	1	0	1	1	0	-666	-666	0	0	0
PAC003_U2OS_6H:BRD-K38055836-001-03-9:8.95783	BRD-K38055836	etamivan	U2OS	trt_cp	8 uM	6 h	2	20	0.12	0.0495377	1	0	1	1	0	Respiratory stimulant	-666	0	0	0
PAC003_U2OS_6H:BRD-K38251852-001-02-5:11.4796	BRD-K38251852	paxilline	U2OS	trt_cp	12 uM	6 h	2	49	0.06	0.0548282	1	0	1	1	0	Potassium channel antagonist	KCNMA1	0	0	0
PAC003_U2OS_6H:BRD-K38305202-001-01-8:10	BRD-K38305202	domperidone	U2OS	trt_cp	10 uM	6 h	2	69	0.48	0.184025	1	1	1	1	0	Dopamine receptor antagonist	DRD2|DRD3|ABCG2|CYP3A5	0	0	0
PAC003_U2OS_6H:BRD-K38347298-001-02-3:10	BRD-K38347298	BRD-K38347298	U2OS	trt_cp	10 uM	6 h	2	175	0.47	0.29	1	1	1	1	0	-666	-666	0	0	0
PAC003_U2OS_6H:BRD-K38449220-001-03-8:5.99918	BRD-K38449220	seneciphylline	U2OS	trt_cp	6.66 uM	6 h	2	189	0.37	0.267401	0	0	1	1	0	Cytochrome P450 inhibitor	-666	0	0	0
PAC003_U2OS_6H:BRD-K38477985-001-01-8:10	BRD-K38477985	malonoben	U2OS	trt_cp	10 uM	6 h	2	275	0.39	0.331153	1	1	1	1	0	Protein tyrosine kinase inhibitor	EGFR	0	0	0
PAC003_U2OS_6H:BRD-K38775274-001-02-3:12.7401	BRD-K38775274	dexamethasone	U2OS	trt_cp	12.5 uM	6 h	2	284	0.28	0.285147	0	0	1	1	0	Glucocorticoid receptor agonist	NR3C1|CYP3A4|CYP3A5|ANXA1|NOS2|NR0B1|NR3C2	0	0	0
PAC003_U2OS_6H:BRD-K38903228-001-02-8:3.27568	BRD-K38903228	hesperidin	U2OS	trt_cp	3.33 uM	6 h	2	52	0.23	0.110585	1	0	1	1	0	Flavanone glycoside	CACNA1B	0	0	0
PAC003_U2OS_6H:BRD-K39120595-304-02-1:10	BRD-K39120595	bithionol	U2OS	trt_cp	10 uM	6 h	2	66	0.1	0.082149	1	0	1	1	0	Autotaxin inhibitor	ESR1|ESR2|MCL1	0	0	0
PAC003_U2OS_6H:BRD-K39160765-003-01-1:10	BRD-K39160765	4-chlorophenylguanidine	U2OS	trt_cp	10 uM	6 h	2	47	0.23	0.105134	0	0	1	1	0	Urokinase inhibitor	-666	0	0	0
PAC003_U2OS_6H:BRD-K39187410-001-01-7:10	BRD-K39187410	BRD-K39187410	U2OS	trt_cp	10 uM	6 h	2	157	0.23	0.192152	0	0	1	1	0	-666	-666	0	0	0
PAC003_U2OS_6H:BRD-K39188321-001-03-9:5.09605	BRD-K39188321	betamethasone	U2OS	trt_cp	4 uM	6 h	2	72	0.35	0.160521	1	1	1	1	0	Glucocorticoid receptor agonist	NR3C1	0	0	0
PAC003_U2OS_6H:BRD-K39733634-001-01-8:10	BRD-K39733634	L-161982	U2OS	trt_cp	10 uM	6 h	2	53	0.13	0.0839344	1	0	1	1	0	Prostanoid receptor antagonist	PTGER4	0	0	0
PAC003_U2OS_6H:BRD-K39746403-084-02-3:10	BRD-K39746403	erythromycin-estolate	U2OS	trt_cp	10 uM	6 h	2	170	0.5	0.294809	1	1	1	1	0	Bacterial 50S ribosomal subunit inhibitor	ABCB1|ALB|CYP3A4|CYP51A1|KCNH2|MLNR|SLC47A1	0	0	0
PAC003_U2OS_6H:BRD-K39915878-036-04-6:10	BRD-K39915878	loxapine	U2OS	trt_cp	10 uM	6 h	2	315	0.68	0.467994	1	1	1	1	0	Dopamine receptor antagonist|Serotonin receptor antagonist	DRD2|DRD3|DRD4|HTR2A|HTR2C|DRD1|HRH1|HTR6|ADRA1A|ADRA1B|ADRA2A|ADRA2B|ADRA2C|ADRB1|CHRM1|CHRM2|CHRM3|CHRM4|CHRM5|DRD5|HRH2|HRH4|HTR1A|HTR1B|HTR1D|HTR1E|HTR3A|HTR5A|HTR7|SLC6A2|SLC6A3|SLC6A4	0	0	0
PAC003_U2OS_6H:BRD-K39965020-001-02-6:1	BRD-K39965020	doconexent	U2OS	trt_cp	1.11 uM	6 h	2	110	0.29	0.180603	1	0	1	1	0	PPAR receptor agonist	PPARA|FFAR1|PTGS1|PTGS2	0	0	0
PAC003_U2OS_6H:BRD-K40255344-001-05-1:17.7066	BRD-K40255344	tyrphostin-A9	U2OS	trt_cp	20 uM	6 h	2	233	0.41	0.312536	1	1	1	1	0	Protein tyrosine kinase inhibitor|Tyrosine kinase inhibitor	-666	0	0	0
PAC003_U2OS_6H:BRD-K40578143-001-01-8:10	BRD-K40578143	GR-79236	U2OS	trt_cp	10 uM	6 h	2	175	0.28	0.223835	1	0	1	1	0	Adenosine receptor agonist	ADORA1|ADORA2A	0	0	0
PAC003_U2OS_6H:BRD-K40742111-001-02-6:10	BRD-K40742111	baeomycesic-acid	U2OS	trt_cp	10 uM	6 h	2	118	0.23	0.166585	1	0	1	1	0	Lipoxygenase inhibitor	-666	0	0	0
PAC004_U2OS_6H:BRD-A60070924-001-01-8:20	BRD-A60070924	alpha-estradiol	U2OS	trt_cp	20 uM	6 h	2	71	0.39	0.168264	0	0	1	1	0	Estrogen receptor agonist	-666	0	0	0
PAC004_U2OS_6H:BRD-A97701745-001-04-6:10	BRD-A97701745	pindolol	U2OS	trt_cp	10 uM	6 h	2	48	0.43	0.145273	0	0	1	1	0	Adrenergic receptor antagonist	ADRB1|ADRB2|HTR1A|HTR1B|HTR2A|HTR2B	0	0	0
PAC004_U2OS_6H:BRD-A98378129-001-01-4:10	BRD-A98378129	talniflumate	U2OS	trt_cp	10 uM	6 h	2	69	0.16	0.106247	0	0	1	1	0	Cyclooxygenase inhibitor	CLCA1	0	0	0
PAC004_U2OS_6H:BRD-A98702003-304-02-2:10	BRD-A98702003	carbenoxolone	U2OS	trt_cp	10 uM	6 h	2	130	0.15	0.141204	1	0	1	1	0	11-beta-HSD1 inhibitor	HSD11B1|GJA1|GJA10|GJA3|GJA4|GJA5|GJA8|GJA9|GJB1|GJB2|GJB3|GJB4|GJB5|GJB6|GJB7|GJC1|GJC2|GJC3|GJD2|GJD3|GJD4|GJE1|PANX1|PANX2|PANX3	0	0	0
PAC004_U2OS_6H:BRD-A98725278-103-01-9:10	BRD-A98725278	methysergide	U2OS	trt_cp	10 uM	6 h	2	40	0.18	0.0858019	0	0	1	1	0	-666	-666	0	0	0
PAC004_U2OS_6H:BRD-A99177642-001-02-5:3.93998	BRD-A99177642	deltaline	U2OS	trt_cp	4 uM	6 h	2	104	0.63	0.258832	0	0	1	1	0	Acetylcholine receptor antagonist	CHRNA7	0	0	0
PAC004_U2OS_6H:BRD-A99402294-236-02-0:10	BRD-A99402294	BRD-A99402294	U2OS	trt_cp	10 uM	6 h	2	47	0.42	0.142071	1	1	1	1	0	-666	-666	0	0	0
PAC004_U2OS_6H:BRD-A99411506-002-01-3:5.58195	BRD-A99411506	esculin	U2OS	trt_cp	6.66 uM	6 h	2	58	0.26	0.124174	0	0	1	1	0	-666	-666	0	0	0
PAC004_U2OS_6H:BRD-A99449986-001-01-4:10	BRD-A99449986	MT-21	U2OS	trt_cp	10 uM	6 h	2	86	0.46	0.201122	0	0	1	1	0	Caspase activator	CYCS	0	0	0
PAC004_U2OS_6H:BRD-A99571536-001-01-0:18.2	BRD-A99571536	dubinidine	U2OS	trt_cp	20 uM	6 h	2	233	0.73	0.417033	0	0	1	1	0	Antiepileptic	-666	0	0	0
PAC004_U2OS_6H:BRD-K00184207-001-02-4:1	BRD-K00184207	GR-206	U2OS	trt_cp	1.11 uM	6 h	2	23	0.23	0.0735459	1	0	1	1	0	Aryl hydrocarbon receptor ligand	-666	0	0	0
PAC004_U2OS_6H:BRD-K00206590-001-01-2:10	BRD-K00206590	P-1075	U2OS	trt_cp	10 uM	6 h	2	47	0.45	0.147057	0	0	1	1	0	ATP channel activator|Potassium channel activator	KCNJ11	0	0	0
PAC004_U2OS_6H:BRD-K00259736-001-03-2:10	BRD-K00259736	colchicine	U2OS	trt_cp	10 uM	6 h	2	353	0.83	0.54734	0	0	1	1	0	Tubulin inhibitor	TUBB|TUBB1|GLRA1|GLRA2|TUBA1A|TUBA1B|TUBA1C|TUBA3C|TUBA3D|TUBA3E|TUBA4A|TUBB2A|TUBB2B|TUBB3|TUBB4A|TUBB4B|TUBB6|TUBB8	0	0	0
PAC004_U2OS_6H:BRD-K00312224-001-03-8:10	BRD-K00312224	PPT	U2OS	trt_cp	10 uM	6 h	2	127	0.42	0.233538	0	0	1	1	0	Estrogen receptor agonist	ESR1	0	0	0
PAC004_U2OS_6H:BRD-K00662280-001-01-1:10	BRD-K00662280	CL-218872	U2OS	trt_cp	10 uM	6 h	2	7	0.15	0.0327661	0	0	1	1	0	GABA receptor agonist	GABRA1|GABRA2|GABRA3|GABRA5|GABRB2|GABRG2	0	0	0
PAC004_U2OS_6H:BRD-K00673382-001-04-9:10	BRD-K00673382	famotidine	U2OS	trt_cp	10 uM	6 h	2	10	0.1	0.0319765	1	0	1	1	0	Histamine receptor antagonist	HRH2	0	0	0
PAC004_U2OS_6H:BRD-K00675675-003-01-2:10	BRD-K00675675	CL-82198	U2OS	trt_cp	10 uM	6 h	2	175	0.42	0.274141	1	1	1	1	0	Metalloproteinase inhibitor	MMP13	0	0	0
PAC004_U2OS_6H:BRD-K00676343-001-01-6:10	BRD-K00676343	BRD-K00676343	U2OS	trt_cp	10 uM	6 h	2	37	0.21	0.0891335	0	0	1	1	0	-666	-666	0	0	0
PAC004_U2OS_6H:BRD-K00938507-001-04-6:10	BRD-K00938507	sulfamethoxypyridazine	U2OS	trt_cp	10 uM	6 h	2	27	0.16	0.0664619	0	0	1	1	0	Bacterial antifolate	-666	0	0	0
PAC004_U2OS_6H:BRD-K01095011-001-03-5:5.36849	BRD-K01095011	finasteride	U2OS	trt_cp	6.66 uM	6 h	2	12	0.22	0.0519556	1	0	1	1	0	5-alpha reductase inhibitor	SRD5A2|SRD5A1|AR|AKR1D1	0	0	0
PAC004_U2OS_6H:BRD-K01225247-311-03-7:7.91462	BRD-K01225247	BRD-K01225247	U2OS	trt_cp	8 uM	6 h	2	84	0.49	0.205148	1	1	1	1	0	-666	-666	0	0	0
PAC004_U2OS_6H:BRD-K01244426-236-04-8:10	BRD-K01244426	cloxacillin	U2OS	trt_cp	10 uM	6 h	2	29	0.22	0.0807683	1	0	1	1	0	Bacterial cell wall synthesis inhibitor	-666	0	0	0
PAC004_U2OS_6H:BRD-K01292756-001-06-0:10.8332	BRD-K01292756	pimozide	U2OS	trt_cp	10 uM	6 h	2	91	0.47	0.209122	1	1	1	1	0	Dopamine receptor antagonist	DRD2|DRD3|HTR2A|CACNA1I|CALM1|DRD1|DRD4|DRD5|HRH1|HTR1A|KCNA10|KCNH2	0	0	0
PAC004_U2OS_6H:BRD-K01473791-001-02-2:10	BRD-K01473791	BRD-K01473791	U2OS	trt_cp	10 uM	6 h	2	75	0.14	0.103616	1	0	1	1	0	-666	-666	0	0	0
PAC004_U2OS_6H:BRD-K01567962-001-06-5:22.7039	BRD-K01567962	pyrazolanthrone	U2OS	trt_cp	25 uM	6 h	2	239	0.56	0.369933	0	0	1	1	0	JNK inhibitor	MAPK10|MAPK8|MAPK9|TTK|LRRK2|MAPK8IP1	0	0	0
PAC004_U2OS_6H:BRD-K01624546-001-02-8:1	BRD-K01624546	docosatrienoic-acid	U2OS	trt_cp	1.11 uM	6 h	2	117	0.4	0.218753	1	1	1	1	0	LTB4 inhibitor	-666	0	0	0
PAC004_U2OS_6H:BRD-K01815685-001-02-3:10	BRD-K01815685	BRD-K01815685	U2OS	trt_cp	10 uM	6 h	2	130	0.5	0.257803	1	1	1	1	0	Aryl hydrocarbon receptor agonist|Indoleamine 2,3-dioxygenase inhibitor	AHR|IDO1	0	0	0
PAC004_U2OS_6H:BRD-K01824921-001-02-9:10	BRD-K01824921	DPCPX	U2OS	trt_cp	10 uM	6 h	2	126	0.38	0.221262	0	0	1	1	0	Adenosine receptor antagonist	ADORA1|CFTR|ADORA2A|ADORA2B|ADORA3	0	0	0
PAC004_U2OS_6H:BRD-K02548315-001-02-7:10	BRD-K02548315	BRD-K02548315	U2OS	trt_cp	10 uM	6 h	2	23	0.13	0.0552925	1	0	1	1	0	-666	-666	0	0	0
PAC004_U2OS_6H:BRD-K02581333-001-01-8:10	BRD-K02581333	BRD-K02581333	U2OS	trt_cp	10 uM	6 h	2	55	0.24	0.116176	1	0	1	1	0	Tyrosine phosphatase inhibitor	-666	0	0	0
PAC004_U2OS_6H:BRD-K02590140-001-01-2:10	BRD-K02590140	O-2050	U2OS	trt_cp	10 uM	6 h	2	168	0.38	0.255492	1	1	1	1	0	Cannabinoid receptor antagonist	CNR1	0	0	0
PAC004_U2OS_6H:BRD-K02637541-001-02-4:10	BRD-K02637541	celecoxib	U2OS	trt_cp	10 uM	6 h	2	44	0.24	0.103911	1	0	1	1	0	Cyclooxygenase inhibitor	PTGS2|CASP3|CYP2C19|CA12|PDPK1	0	0	0
PAC004_U2OS_6H:BRD-K02671211-001-02-2:10	BRD-K02671211	BRD-K02671211	U2OS	trt_cp	10 uM	6 h	2	11	0.24	0.0519556	1	0	1	1	0	-666	-666	0	0	0
PAC004_U2OS_6H:BRD-K02733959-236-02-8:4.47052	BRD-K02733959	cefuroxime	U2OS	trt_cp	4 uM	6 h	2	13	0.04	0.0230586	1	0	1	1	0	Bacterial cell wall synthesis inhibitor	-666	0	0	0
PAC004_U2OS_6H:BRD-K02764365-001-03-7:7.53774	BRD-K02764365	methiazole	U2OS	trt_cp	8 uM	6 h	2	71	0.39	0.168264	0	0	1	1	0	Anthelmintic	-666	0	0	0
PAC004_U2OS_6H:BRD-K03015355-003-01-5:10	BRD-K03015355	forskolin	U2OS	trt_cp	10 uM	6 h	2	139	0.43	0.247214	1	1	1	1	0	-666	-666	0	0	0
PAC004_U2OS_6H:BRD-K03067624-300-02-9:3.61297	BRD-K03067624	emetine	U2OS	trt_cp	3.33 uM	6 h	2	121	0.57	0.265559	1	1	1	1	0	Protein synthesis inhibitor	RPS2	0	0	0
PAC004_U2OS_6H:BRD-K03070961-001-02-8:1	BRD-K03070961	BRD-K03070961	U2OS	trt_cp	1.11 uM	6 h	2	17	0.27	0.0685073	1	0	1	1	0	Cytochrome P450 inhibitor	CLCN2|CYP2J2|CYP4F2|KCNJ4|KCNK10|KCNK18|KCNK2|PRKCZ|PTGS1|TRPC6|TRPM2	0	0	0
PAC004_U2OS_6H:BRD-K03440695-001-02-6:6.10921	BRD-K03440695	boldine	U2OS	trt_cp	6.66 uM	6 h	2	28	0.07	0.0447671	1	0	1	1	0	Acetylcholine receptor antagonist|Dopamine receptor antagonist	-666	0	0	0
PAC004_U2OS_6H:BRD-K03470412-001-02-5:10	BRD-K03470412	BRD-K03470412	U2OS	trt_cp	10 uM	6 h	2	47	0.14	0.0820245	0	0	1	1	0	-666	-666	0	0	0
PAC004_U2OS_6H:BRD-K03602135-236-02-1:4.60346	BRD-K03602135	BRD-K03602135	U2OS	trt_cp	4 uM	6 h	2	166	0.57	0.311044	1	1	1	1	0	-666	-666	0	0	0
PAC004_U2OS_6H:BRD-K03642198-300-01-7:10	BRD-K03642198	AY-9944	U2OS	trt_cp	10 uM	6 h	2	133	0.45	0.247379	0	0	1	1	0	-666	-666	0	0	0
PAC004_U2OS_6H:BRD-K03670461-001-02-0:10	BRD-K03670461	BRD-K03670461	U2OS	trt_cp	10 uM	6 h	2	189	0.51	0.31394	1	1	1	1	0	EGFR inhibitor	EGFR	0	0	0
PAC004_U2OS_6H:BRD-K04046242-001-03-6:7.45295	BRD-K04046242	equilin	U2OS	trt_cp	8 uM	6 h	2	142	0.12	0.131997	1	0	1	1	0	-666	-666	0	0	0
PAC004_U2OS_6H:BRD-K04111260-001-01-9:10	BRD-K04111260	raclopride	U2OS	trt_cp	10 uM	6 h	2	129	0.43	0.238155	1	1	1	1	0	Dopamine receptor antagonist	DRD2|DRD3|HTR1A	0	0	0
PAC004_U2OS_6H:BRD-K04170657-001-02-4:10	BRD-K04170657	psoromic-acid	U2OS	trt_cp	10 uM	6 h	2	90	0.57	0.229028	1	1	1	1	0	Ras GTPase inhibitor	-666	0	0	0
PAC004_U2OS_6H:BRD-K04704168-003-03-6:5.52035	BRD-K04704168	clemizole	U2OS	trt_cp	6.66 uM	6 h	2	31	0.12	0.061674	1	0	1	1	0	HCV inhibitor	-666	0	0	0
PAC004_U2OS_6H:BRD-K04976539-001-01-0:10	BRD-K04976539	aminogenistein	U2OS	trt_cp	10 uM	6 h	2	55	0.33	0.136229	1	1	1	1	0	Src inhibitor	LCK	0	0	0
PAC004_U2OS_6H:BRD-K05151076-001-01-8:10	BRD-K05151076	ZK-164015	U2OS	trt_cp	10 uM	6 h	2	19	0.2	0.0623336	0	0	1	1	0	Estrogen receptor antagonist	ESR1|ESR2	0	0	0
PAC004_U2OS_6H:BRD-K05181084-003-02-9:10	BRD-K05181084	NGB-2904	U2OS	trt_cp	10 uM	6 h	2	214	0.37	0.284537	0	0	1	1	0	Dopamine receptor antagonist	DRD3	0	0	0
PAC004_U2OS_6H:BRD-K05181463-001-01-6:10	BRD-K05181463	L-741626	U2OS	trt_cp	10 uM	6 h	2	26	0.35	0.0964609	1	1	1	1	0	Dopamine receptor antagonist	DRD2	0	0	0
PAC004_U2OS_6H:BRD-K05361803-001-01-3:10	BRD-K05361803	SC-10	U2OS	trt_cp	10 uM	6 h	2	39	0.25	0.0998465	1	0	1	1	0	Protein kinase activator	PRKCA	0	0	0
PAC004_U2OS_6H:BRD-K05433219-001-02-6:10	BRD-K05433219	sericetin	U2OS	trt_cp	10 uM	6 h	2	18	0.12	0.0469956	0	0	1	1	0	-666	-666	0	0	0
PAC004_U2OS_6H:BRD-K05434375-001-04-0:17.0448	BRD-K05434375	HA-1004	U2OS	trt_cp	15 uM	6 h	2	343	0.5	0.418758	1	1	1	1	0	Calcium channel blocker	-666	0	0	0
PAC004_U2OS_6H:BRD-K05464208-001-01-6:10	BRD-K05464208	JX-401	U2OS	trt_cp	10 uM	6 h	2	21	0.19	0.063873	1	1	1	1	0	P38 MAPK inhibitor	MAPK14	0	0	0
PAC004_U2OS_6H:BRD-K05653692-001-02-5:1	BRD-K05653692	DL-PDMP	U2OS	trt_cp	1.11 uM	6 h	2	48	0.28	0.117228	1	1	1	1	0	Glucosyltransferase inhibitor	UGCG|ASAH1	0	0	0
PAC004_U2OS_6H:BRD-K05673000-323-02-8:3.91136	BRD-K05673000	dicloxacillin	U2OS	trt_cp	4 uM	6 h	2	173	0.51	0.300358	1	1	1	1	0	Bacterial cell wall synthesis inhibitor	-666	0	0	0
PAC004_U2OS_6H:BRD-K05977355-001-02-6:10	BRD-K05977355	fluconazole	U2OS	trt_cp	10 uM	6 h	2	66	0.14	0.0972001	0	0	1	1	0	Sterol demethylase inhibitor	CYP3A5|CYP3A7|CYP51A1	0	0	0
PAC004_U2OS_6H:BRD-K05977380-001-01-7:10	BRD-K05977380	BRD-K05977380	U2OS	trt_cp	10 uM	6 h	2	23	0.07	0.0405736	1	0	1	1	0	-666	-666	0	0	0
PAC004_U2OS_6H:BRD-K06014311-001-01-2:10	BRD-K06014311	DH-97	U2OS	trt_cp	10 uM	6 h	2	59	0.07	0.0649839	0	0	1	1	0	Melatonin receptor antagonist	MTNR1B	0	0	0
PAC004_U2OS_6H:BRD-K06024458-001-01-4:10	BRD-K06024458	BRD-K06024458	U2OS	trt_cp	10 uM	6 h	2	37	0.12	0.0673786	0	0	1	1	0	-666	-666	0	0	0
PAC004_U2OS_6H:BRD-K06159959-001-01-2:10	BRD-K06159959	CCMQ	U2OS	trt_cp	10 uM	6 h	2	6	0.04	0.0156652	1	0	1	1	0	Inhibitor of the binding of homoquinolinic acid to non-NMDA sensitive sites	-666	0	0	0
PAC004_U2OS_6H:BRD-K06208435-001-02-9:13.9098	BRD-K06208435	YS-035	U2OS	trt_cp	15 uM	6 h	2	117	0.33	0.198692	1	0	1	1	0	Calcium channel blocker	-666	0	0	0
PAC004_U2OS_6H:BRD-K06234293-001-01-8:10	BRD-K06234293	LY-364947	U2OS	trt_cp	10 uM	6 h	2	83	0.21	0.133499	1	1	1	1	0	TGF-beta receptor inhibitor|P38 MAPK inhibitor	TGFBR1	0	0	0
PAC004_U2OS_6H:BRD-K06426971-001-01-9:10	BRD-K06426971	ryuvidine	U2OS	trt_cp	10 uM	6 h	2	328	0.61	0.452306	1	1	1	1	0	Histone lysine methyltransferase inhibitor	CDK4|CDK2	0	0	0
PAC004_U2OS_6H:BRD-K06439119-001-02-3:10	BRD-K06439119	BRD-K06439119	U2OS	trt_cp	10 uM	6 h	2	78	0.23	0.135438	1	0	1	1	0	-666	-666	0	0	0
PAC004_U2OS_6H:BRD-K06467078-001-01-5:10	BRD-K06467078	corynanthine	U2OS	trt_cp	10 uM	6 h	2	25	0.02	0.0226108	1	0	1	1	0	Adrenergic receptor antagonist	-666	0	0	0
PAC004_U2OS_6H:BRD-K06543683-001-03-6:10	BRD-K06543683	bisindolylmaleimide-ix	U2OS	trt_cp	10 uM	6 h	2	609	0.79	0.701379	0	0	1	1	0	PKC inhibitor	SIRT1|LRRK2|SIRT2|AKT1|GSK3B|LCK|MAPK1|MAPK11|MAPK12|MAPK14|MAPK8|PRKCA|ROCK1|RPS6KB1	0	0	0
PAC004_U2OS_6H:BRD-K06753942-001-02-0:10	BRD-K06753942	nobiletin	U2OS	trt_cp	10 uM	6 h	2	62	0.32	0.14243	0	0	1	1	0	MEK inhibitor	ABCB1|TYR|MAP2K1	0	0	0
PAC004_U2OS_6H:BRD-K07079548-001-01-9:10	BRD-K07079548	BRD-K07079548	U2OS	trt_cp	10 uM	6 h	2	93	0.32	0.17444	0	0	1	1	0	-666	-666	0	0	0
PAC004_U2OS_6H:BRD-K07208025-001-04-0:10	BRD-K07208025	trimethoprim	U2OS	trt_cp	10 uM	6 h	2	27	0.05	0.0371533	1	0	1	1	0	Dihydrofolate reductase inhibitor	CYP2C8|SLC22A2|DHFR|TYMS	0	0	0
PAC004_U2OS_6H:BRD-K07212038-001-02-1:10	BRD-K07212038	selinidin	U2OS	trt_cp	10 uM	6 h	2	28	0.4	0.107014	1	1	1	1	0	Mast cell stabilizer	-666	0	0	0
PAC004_U2OS_6H:BRD-K07396820-001-02-4:10	BRD-K07396820	BRD-K07396820	U2OS	trt_cp	10 uM	6 h	2	22	0.14	0.0561185	0	0	1	1	0	-666	-666	0	0	0
PAC004_U2OS_6H:BRD-K07888196-001-01-8:10	BRD-K07888196	BRD-K07888196	U2OS	trt_cp	10 uM	6 h	2	31	0.2	0.0796208	1	0	1	1	0	IGF-1 inhibitor	-666	0	0	0
PAC004_U2OS_6H:BRD-K08115555-001-02-8:10	BRD-K08115555	BRD-K08115555	U2OS	trt_cp	10 uM	6 h	2	9	0.14	0.0358935	1	0	1	1	0	TNF inhibitor	TNF	0	0	0
PAC004_U2OS_6H:BRD-K08132273-001-01-6:10	BRD-K08132273	tyrphostin	U2OS	trt_cp	10 uM	6 h	2	114	0.1	0.107965	1	0	1	1	0	EGFR inhibitor	ERBB2	0	0	0
PAC004_U2OS_6H:BRD-K08199068-001-02-2:10	BRD-K08199068	BRD-K08199068	U2OS	trt_cp	10 uM	6 h	2	154	0.29	0.213693	1	1	1	1	0	-666	-666	0	0	0
PAC004_U2OS_6H:BRD-K08219523-001-01-9:10	BRD-K08219523	5-nonyloxytryptamine	U2OS	trt_cp	10 uM	6 h	2	103	0.29	0.174762	1	1	1	1	0	Serotonin receptor agonist	-666	0	0	0
PAC004_U2OS_6H:BRD-K08252256-236-04-9:10	BRD-K08252256	diclofenac	U2OS	trt_cp	10 uM	6 h	2	65	0.17	0.106295	1	1	1	1	0	Cyclooxygenase inhibitor	PTGS1|PTGS2|CYP2C8|AKR1C3|ALOX5|ASIC1|ASIC3|KCNQ2|KCNQ3|PLA2G2A|PPARG|SCN4A	0	0	0
PAC004_U2OS_6H:BRD-K08316444-001-02-7:10	BRD-K08316444	rotenone	U2OS	trt_cp	10 uM	6 h	2	265	0.05	0.116396	0	0	1	1	0	Mitochondrial inhibitor	MT-ND1	0	0	0
PAC004_U2OS_6H:BRD-K08356259-003-05-6:7.12159	BRD-K08356259	xylometazoline	U2OS	trt_cp	6.66 uM	6 h	2	48	0.18	0.0939913	1	1	1	1	0	Adrenergic receptor agonist	ADRA2A|ADRA2B|ADRA2C|ADRA1A|ADRA1B|ADRA1D	0	0	0
PAC004_U2OS_6H:BRD-K08438429-001-01-0:10	BRD-K08438429	BRD-K08438429	U2OS	trt_cp	10 uM	6 h	2	91	0.33	0.17523	0	0	1	1	0	-666	-666	0	0	0
PAC004_U2OS_6H:BRD-K08493205-001-02-3:10	BRD-K08493205	salicyl-alcohol	U2OS	trt_cp	10 uM	6 h	2	20	0.18	0.0606711	0	0	1	1	0	-666	-666	0	0	0
PAC004_U2OS_6H:BRD-K08554278-001-02-4:11.0485	BRD-K08554278	bisbenzimide	U2OS	trt_cp	12 uM	6 h	2	549	0.83	0.682584	1	1	1	1	0	DNA binding agent	TOP1	0	0	0
PAC004_U2OS_6H:BRD-K08618283-001-02-0:10	BRD-K08618283	BRD-K08618283	U2OS	trt_cp	10 uM	6 h	2	56	0.16	0.095716	1	0	1	1	0	-666	-666	0	0	0
PAC004_U2OS_6H:BRD-K08619838-300-03-2:7.54084	BRD-K08619838	tremorine	U2OS	trt_cp	8 uM	6 h	2	70	0.28	0.141566	1	0	1	1	0	Acetylcholine receptor agonist	-666	0	0	0
PAC004_U2OS_6H:BRD-K08640512-003-01-5:10	BRD-K08640512	RS-100329	U2OS	trt_cp	10 uM	6 h	2	43	0.41	0.134263	1	1	1	1	0	Adrenergic receptor antagonist	ADRA1A|ADRA1D	0	0	0
PAC004_U2OS_6H:BRD-K08939002-001-01-2:10	BRD-K08939002	BRD-K08939002	U2OS	trt_cp	10 uM	6 h	2	103	0.14	0.121426	1	0	1	1	0	-666	-666	0	0	0
PAC004_U2OS_6H:BRD-K08973992-001-01-3:10	BRD-K08973992	linoleic-acid	U2OS	trt_cp	10 uM	6 h	2	67	0.25	0.130869	0	0	1	1	0	Oxidizing agent	FABP4|FFAR1|FFAR4|HNF4A|KCNB1|PPARG|TRPM8	0	0	0
PAC004_U2OS_6H:BRD-K08996725-313-01-7:10	BRD-K08996725	zolantidine	U2OS	trt_cp	10 uM	6 h	2	92	0.3	0.167991	0	0	1	1	0	Histamine receptor antagonist	-666	0	0	0
PAC004_U2OS_6H:BRD-K08998509-001-01-6:10	BRD-K08998509	fananserin	U2OS	trt_cp	10 uM	6 h	2	11	0.09	0.0318162	1	0	1	1	0	Dopamine receptor antagonist|Serotonin receptor antagonist	HTR2A|DRD4	0	0	0
PAC004_U2OS_6H:BRD-K08999871-001-04-8:10	BRD-K08999871	pipemidic-acid	U2OS	trt_cp	10 uM	6 h	2	25	0.26	0.0815243	1	1	1	1	0	Bacterial DNA Gyrase inhibitor	-666	0	0	0
PAC004_U2OS_6H:BRD-K09132007-001-01-8:10	BRD-K09132007	D-4476	U2OS	trt_cp	10 uM	6 h	2	35	0.25	0.0945877	1	1	1	1	0	TGF-beta receptor inhibitor	CSNK1A1|CSNK1D|TGFB1	0	0	0
PAC004_U2OS_6H:BRD-K09255212-001-03-4:10	BRD-K09255212	clioquinol	U2OS	trt_cp	10 uM	6 h	2	228	0.18	0.204849	0	0	1	1	0	Chelating agent	OPRK1	0	0	0
PAC004_U2OS_6H:BRD-K09397065-001-01-6:10	BRD-K09397065	SR-57227A	U2OS	trt_cp	10 uM	6 h	2	35	0.15	0.0732673	0	0	1	1	0	Serotonin receptor agonist	HTR3A	0	0	0
PAC004_U2OS_6H:BRD-K09549677-300-01-8:10	BRD-K09549677	mibefradil	U2OS	trt_cp	10 uM	6 h	2	69	0.25	0.132808	1	1	1	1	0	Calcium channel blocker	CACNA1H|CACNA1G|CACNA1C|CACNA1I|SCN2A|SCN4A|SCN5A|SCN9A|ANO1|CACNA1D|CACNA1F|CACNA1S|CACNB1|CACNB2|CACNB3|CACNB4|CATSPER1|CATSPER2|CATSPER3|CATSPER4	0	0	0
PAC004_U2OS_6H:BRD-K09598619-065-01-5:10	BRD-K09598619	BRD-K09598619	U2OS	trt_cp	10 uM	6 h	2	209	0.55	0.342835	1	1	1	1	0	-666	-666	0	0	0
PAC004_U2OS_6H:BRD-K09631521-001-02-4:10	BRD-K09631521	thiotepa	U2OS	trt_cp	10 uM	6 h	2	37	0.12	0.0673786	1	0	1	1	0	Cytochrome P450 inhibitor	CYP2B6|CYP3A4	0	0	0
PAC004_U2OS_6H:BRD-K09635134-001-02-4:1	BRD-K09635134	BRD-K09635134	U2OS	trt_cp	1.11 uM	6 h	2	35	0.3	0.103616	1	1	1	1	0	Negative control for D-erythro-MAPP	-666	0	0	0
PAC004_U2OS_6H:BRD-K09668667-001-02-0:10	BRD-K09668667	BRD-K09668667	U2OS	trt_cp	10 uM	6 h	2	79	0.25	0.142107	1	0	1	1	0	Carcinogen	-666	0	0	0
PAC004_U2OS_6H:BRD-K09764130-001-02-6:1	BRD-K09764130	mead-ethanolamide	U2OS	trt_cp	1.11 uM	6 h	2	127	0.22	0.169022	0	0	1	1	0	Cannabinoid receptor agonist	-666	0	0	0
PAC004_U2OS_6H:BRD-K09778810-001-01-5:10	BRD-K09778810	FGIN-1-27	U2OS	trt_cp	10 uM	6 h	2	82	0.51	0.206787	1	1	1	1	0	Inositol monophosphatase inhibitor	TSPO	0	0	0
PAC004_U2OS_6H:BRD-K09821361-066-05-0:3.04511	BRD-K09821361	deferoxamine-mesylate	U2OS	trt_cp	3.33 uM	6 h	2	21	0.17	0.0604178	1	0	1	1	0	Chelating agent|Antimetabolite|Beta amyloid inhibitor|Iron absorption inhibitor	-666	0	0	0
PAC004_U2OS_6H:BRD-K09963420-066-03-4:2.60774	BRD-K09963420	saquinavir	U2OS	trt_cp	2.5 uM	6 h	2	278	0.13	0.192232	1	0	1	1	0	HIV inhibitor	CYP3A5|CYP3A4	0	0	0
PAC004_U2OS_6H:BRD-K10042277-001-02-7:10	BRD-K10042277	desmethylclozapine	U2OS	trt_cp	10 uM	6 h	2	78	0.18	0.119816	1	0	1	1	0	Acetylcholine receptor agonist	CHRM1|DRD2|DRD3|HTR2A|HTR2C	0	0	0
PAC004_U2OS_6H:BRD-K10065684-001-02-5:10	BRD-K10065684	dantron	U2OS	trt_cp	10 uM	6 h	2	39	0.2	0.0893054	1	0	1	1	0	Laxative	-666	0	0	0
PAC004_U2OS_6H:BRD-K10171338-001-02-1:10	BRD-K10171338	BRD-K10171338	U2OS	trt_cp	10 uM	6 h	2	6	0.11	0.0259778	1	0	1	1	0	-666	-666	0	0	0
PAC004_U2OS_6H:BRD-K10176267-001-01-7:10	BRD-K10176267	L-701252	U2OS	trt_cp	10 uM	6 h	2	18	0.28	0.071787	1	0	1	1	0	Glutamate receptor antagonist	GRIN1	0	0	0
PAC004_U2OS_6H:BRD-K10314788-003-04-4:6.79869	BRD-K10314788	meclofenoxate	U2OS	trt_cp	6.66 uM	6 h	2	39	0.16	0.0798772	1	0	1	1	0	Nootropic agent	-666	0	0	0
PAC004_U2OS_6H:BRD-K10505056-001-02-0:10	BRD-K10505056	BRD-K10505056	U2OS	trt_cp	10 uM	6 h	2	28	0.2	0.0756701	0	0	1	1	0	-666	-666	0	0	0
PAC004_U2OS_6H:BRD-K10671814-001-04-9:10	BRD-K10671814	sulfaphenazole	U2OS	trt_cp	10 uM	6 h	2	48	0.22	0.103911	0	0	1	1	0	Dihydropteroate synthase inhibitor	DHPS	0	0	0
PAC004_U2OS_6H:BRD-K10843433-001-02-9:10	BRD-K10843433	phenylbutazone	U2OS	trt_cp	10 uM	6 h	2	96	0.24	0.153487	1	1	1	1	0	Cyclooxygenase inhibitor|Prostanoid receptor antagonist	PTGS2|PTGS1|PTGIS	0	0	0
PAC004_U2OS_6H:BRD-K10974103-001-03-9:6.09482	BRD-K10974103	diloxanide	U2OS	trt_cp	6.66 uM	6 h	2	64	0.47	0.175376	0	0	1	1	0	Protein synthesis inhibitor	-666	0	0	0
PAC004_U2OS_6H:BRD-K10990317-001-01-1:10	BRD-K10990317	clotiapine	U2OS	trt_cp	10 uM	6 h	2	93	0.21	0.141313	1	0	1	1	0	-666	-666	0	0	0
PAC004_U2OS_6H:BRD-K10995081-001-05-5:4.95088	BRD-K10995081	perphenazine	U2OS	trt_cp	4 uM	6 h	2	187	0.37	0.265982	1	1	1	1	0	Dopamine receptor antagonist	DRD2|CALM1|DRD1|HRH1|HTR2A|HTR2C|HTR6|HTR7	0	0	0
PAC004_U2OS_6H:BRD-K11107424-001-01-1:10	BRD-K11107424	tiotidine	U2OS	trt_cp	10 uM	6 h	2	17	0.15	0.0510623	0	0	1	1	0	Histamine receptor antagonist	HRH2	0	0	0
PAC004_U2OS_6H:BRD-K11129031-001-04-4:10	BRD-K11129031	gemfibrozil	U2OS	trt_cp	10 uM	6 h	2	49	0.12	0.0775388	1	0	1	1	0	Lipoprotein lipase activator	PPARA|CYP2C8|LPL|SLCO1B1|SLCO1B3|SLCO2B1	0	0	0
PAC004_U2OS_6H:BRD-K11163873-001-02-8:25.6126	BRD-K11163873	phenanthridone	U2OS	trt_cp	25 uM	6 h	2	21	0.05	0.0327661	1	0	1	1	0	PARP inhibitor	PARP1	0	0	0
PAC004_U2OS_6H:BRD-K11196887-001-04-8:10	BRD-K11196887	norfloxacin	U2OS	trt_cp	10 uM	6 h	2	18	0.28	0.071787	1	0	1	1	0	Bacterial DNA Gyrase inhibitor	TOP2A	0	0	0
PAC004_U2OS_6H:BRD-K11258719-001-02-4:10	BRD-K11258719	BRD-K11258719	U2OS	trt_cp	10 uM	6 h	2	33	0.22	0.0861586	1	0	1	1	0	-666	-666	0	0	0
PAC004_U2OS_6H:BRD-K11640013-001-02-6:10	BRD-K11640013	sulfadimidine	U2OS	trt_cp	10 uM	6 h	2	41	0.06	0.0501531	1	0	1	1	0	PABA antagonist	-666	0	0	0
PAC004_U2OS_6H:BRD-K11742128-003-04-4:10	BRD-K11742128	triprolidine	U2OS	trt_cp	10 uM	6 h	2	34	0.03	0.0322947	1	0	1	1	0	Histamine receptor antagonist	HRH1	0	0	0
PAC004_U2OS_6H:BRD-K11756522-001-03-2:10	BRD-K11756522	furazolidone	U2OS	trt_cp	10 uM	6 h	2	77	0.34	0.163612	1	1	1	1	0	Bacterial DNA inhibitor	-666	0	0	0
PAC004_U2OS_6H:BRD-K11911061-003-02-8:10	BRD-K11911061	GR-127935	U2OS	trt_cp	10 uM	6 h	2	86	0.43	0.194453	1	1	1	1	0	Serotonin receptor antagonist	HTR1B|HTR1D|HTR1A|HTR2A|HTR2C|HTR1E|HTR1F|HTR2B|HTR6	0	0	0
PAC004_U2OS_6H:BRD-K11927976-050-01-1:10	BRD-K11927976	ER-27319	U2OS	trt_cp	10 uM	6 h	2	527	0.17	0.302664	1	0	1	1	0	Syk inhibitor	SYK	0	0	0
PAC004_U2OS_6H:BRD-K12102668-001-04-0:6.70377	BRD-K12102668	nialamide	U2OS	trt_cp	6.66 uM	6 h	2	75	0.23	0.132808	1	0	1	1	0	Monoamine oxidase inhibitor	COMT|MAOA|MAOB	0	0	0
PAC004_U2OS_6H:BRD-K12120659-305-01-4:10	BRD-K12120659	GR-144053	U2OS	trt_cp	10 uM	6 h	2	40	0.21	0.0926766	0	0	1	1	0	Integrin inhibitor	ITGB3|ITGA2B	0	0	0
PAC004_U2OS_6H:BRD-K12184470-300-01-8:10	BRD-K12184470	flunarizine	U2OS	trt_cp	10 uM	6 h	2	11	0.02	0.0149983	0	0	1	1	0	-666	-666	0	0	0
PAC004_U2OS_6H:BRD-K12219985-001-04-8:11.2225	BRD-K12219985	glipizide	U2OS	trt_cp	12 uM	6 h	2	17	0.26	0.0672267	0	0	1	1	0	Sulfonylurea	ABCC8|KCNJ11|KCNJ10|PPARG	0	0	0
PAC004_U2OS_6H:BRD-K12357156-001-01-5:10	BRD-K12357156	AG-490	U2OS	trt_cp	10 uM	6 h	2	37	0.2	0.0869854	0	0	1	1	0	-666	-666	0	0	0
PAC004_U2OS_6H:BRD-K12568846-001-01-3:21.6	BRD-K12568846	amidopyrine	U2OS	trt_cp	20 uM	6 h	2	14	0.31	0.0666155	0	0	1	1	0	Analgesic	-666	0	0	0
PAC004_U2OS_6H:BRD-K12807006-001-02-9:10	BRD-K12807006	kaempferol	U2OS	trt_cp	10 uM	6 h	2	33	0.29	0.0989206	0	0	1	1	0	Bone resorption inhibitor|Estrogen receptor agonist	ESRRA|ESRRG|JAK3|PTGS1|STAT6|XDH|AKR1B1|ALOX15B|ALOX5|AR|CYP1B1|GLO1|HSD17B1|UGT3A1	0	0	0
PAC004_U2OS_6H:BRD-K12968785-001-02-6:10	BRD-K12968785	bergapten	U2OS	trt_cp	10 uM	6 h	2	56	0.39	0.149437	1	1	1	1	0	-666	-666	0	0	0
PAC004_U2OS_6H:BRD-K13078532-001-04-5:10	BRD-K13078532	hydrochlorothiazide	U2OS	trt_cp	10 uM	6 h	2	59	0.21	0.112555	1	0	1	1	0	Thiazide diuretic	SLC12A3|CA1|CA12|CA2|CA4|CA9|KCNMA1	0	0	0
PAC004_U2OS_6H:BRD-K13211965-001-01-4:10	BRD-K13211965	L-741742	U2OS	trt_cp	10 uM	6 h	2	48	0.24	0.108532	1	1	1	1	0	Dopamine receptor antagonist	DRD4|DRD3|SCN1A|SCN3A	0	0	0
PAC004_U2OS_6H:BRD-K13261168-001-01-4:10	BRD-K13261168	LY-16350	U2OS	trt_cp	10 uM	6 h	2	25	0.02	0.0226108	1	0	1	1	0	Dopamine receptor agonist	DRD2|DRD3	0	0	0
PAC004_U2OS_6H:BRD-K13265046-001-01-3:10	BRD-K13265046	BRD-K13265046	U2OS	trt_cp	10 uM	6 h	2	149	0.45	0.261836	0	0	1	1	0	-666	-666	0	0	0
PAC004_U2OS_6H:BRD-K13533483-001-03-0:1.66305	BRD-K13533483	cyclosporin-a	U2OS	trt_cp	1.67 uM	6 h	2	365	0.4	0.386373	1	1	1	1	0	Calcineurin inhibitor	PPIA|CYP3A5|CYP3A7|PPID|ABCB11|CAMLG|FPR1|PPIF|PPP3R2|SLC10A1|SLCO1B1|SLCO1B3	0	0	0
PAC004_U2OS_6H:BRD-K13571841-001-03-7:7.28978	BRD-K13571841	pepstatin	U2OS	trt_cp	6.66 uM	6 h	2	46	0.54	0.15937	0	0	1	1	0	Aspartic protease inhibitor	CTSB|CTSD|CTSL|REN	0	0	0
PAC004_U2OS_6H:BRD-K13819402-003-02-9:10	BRD-K13819402	desoxypeganine	U2OS	trt_cp	10 uM	6 h	2	9	0.15	0.0371533	0	0	1	1	0	Acetylcholinesterase inhibitor|Monoamine oxidase inhibitor	ACHE|MAOA	0	0	0
PAC004_U2OS_6H:BRD-K13959223-001-02-4:10	BRD-K13959223	BRD-K13959223	U2OS	trt_cp	10 uM	6 h	2	28	0.14	0.0633102	0	0	1	1	0	-666	-666	0	0	0
PAC004_U2OS_6H:BRD-K14116214-001-04-7:7.13514	BRD-K14116214	sulfamonomethoxine	U2OS	trt_cp	6.66 uM	6 h	2	121	0.38	0.216828	0	0	1	1	0	Bacterial antifolate	-666	0	0	0
PAC004_U2OS_6H:BRD-K14282469-001-01-5:10	BRD-K14282469	LY-165163	U2OS	trt_cp	10 uM	6 h	2	59	0.03	0.0425419	0	0	1	1	0	Serotonin receptor antagonist	HTR1A|HTR1D	0	0	0
PAC004_U2OS_6H:BRD-K14441456-001-01-2:10	BRD-K14441456	BRD-K14441456	U2OS	trt_cp	10 uM	6 h	2	73	0.18	0.115912	1	1	1	1	0	EGFR inhibitor	EGFR	0	0	0
PAC004_U2OS_6H:BRD-K14496212-001-01-1:10	BRD-K14496212	bromocriptine	U2OS	trt_cp	10 uM	6 h	2	46	0.22	0.101723	1	0	1	1	0	Dopamine receptor agonist	DRD2|ADRA2A|ADRA2B|ADRA2C|DRD1|DRD3|DRD4|DRD5|HTR1A|HTR1B|HTR1D|HTR2A|HTR2B|HTR2C|PRL|ADRA1A|ADRA1B|ADRA1D|HTR6|HTR7	0	0	0
PAC004_U2OS_6H:BRD-K14520048-001-02-6:10	BRD-K14520048	BRD-K14520048	U2OS	trt_cp	10 uM	6 h	2	18	0.19	0.0591349	1	0	1	1	0	-666	-666	0	0	0
PAC004_U2OS_6H:BRD-K14704277-001-04-4:10	BRD-K14704277	cinoxacin	U2OS	trt_cp	10 uM	6 h	2	23	0.19	0.0668454	1	0	1	1	0	Bacterial DNA Gyrase inhibitor	-666	0	0	0
PAC004_U2OS_6H:BRD-K14705039-001-04-0:10	BRD-K14705039	sulfathiazole	U2OS	trt_cp	10 uM	6 h	2	25	0.26	0.0815243	0	0	1	1	0	Dihydropteroate synthase inhibitor	-666	0	0	0
PAC004_U2OS_6H:BRD-K14756138-310-03-0:7.33331	BRD-K14756138	BRD-K14756138	U2OS	trt_cp	8 uM	6 h	2	133	0.38	0.227326	1	1	1	1	0	-666	-666	0	0	0
PAC004_U2OS_6H:BRD-K14765469-003-02-3:6.76024	BRD-K14765469	vesamicol	U2OS	trt_cp	6.66 uM	6 h	2	36	0.24	0.0939913	0	0	1	1	0	Acetylcholinesterase inhibitor	SLC18A3	0	0	0
PAC004_U2OS_6H:BRD-K14807180-001-01-7:10	BRD-K14807180	SB-221284	U2OS	trt_cp	10 uM	6 h	2	32	0.09	0.0542659	0	0	1	1	0	Serotonin receptor antagonist	HTR2B|HTR2C|HTR2A	0	0	0
PAC004_U2OS_6H:BRD-K14821540-001-02-1:19.672	BRD-K14821540	FCCP	U2OS	trt_cp	20 uM	6 h	2	295	0.64	0.439371	1	1	1	1	0	Mitochondrial oxidative phosphorylation uncoupler	-666	0	0	0
PAC004_U2OS_6H:BRD-K14965640-001-03-3:9.69552	BRD-K14965640	BRD-K14965640	U2OS	trt_cp	10 uM	6 h	2	31	0.23	0.0853838	0	0	1	1	0	Cyclooxygenase inhibitor	PTGS2|PTGS1|ASIC1|BCL2|CFTR|FABP2|PLAT|PPARG|SLC5A8|THBD	0	0	0
PAC004_U2OS_6H:BRD-K14993104-001-03-4:12.8871	BRD-K14993104	bemegride	U2OS	trt_cp	12.5 uM	6 h	2	35	0.29	0.101874	0	0	1	1	0	Chemoreceptor agonist	GABRA1	0	0	0
PAC004_U2OS_6H:BRD-K15025317-001-04-5:24.1256	BRD-K15025317	BAY-11-7082	U2OS	trt_cp	25 uM	6 h	2	481	0.15	0.271612	1	0	1	1	0	NFKB inhibitor	RELA	0	0	0
PAC004_U2OS_6H:BRD-K15164005-001-01-5:10	BRD-K15164005	BRD-K15164005	U2OS	trt_cp	10 uM	6 h	2	54	0.38	0.14485	0	0	1	1	0	Carboxylesterase inhibitor	-666	0	0	0
PAC004_U2OS_6H:BRD-K15196155-001-01-5:10	BRD-K15196155	IBC-293	U2OS	trt_cp	10 uM	6 h	2	51	0.11	0.0757377	0	0	1	1	0	Hydroxycarboxylic acid receptor agonist	HCAR3	0	0	0
PAC004_U2OS_6H:BRD-K15424032-001-01-0:10	BRD-K15424032	SB-228357	U2OS	trt_cp	10 uM	6 h	2	72	0.32	0.153487	0	0	1	1	0	Serotonin receptor antagonist	HTR2C|HTR2A|HTR2B	0	0	0
PAC004_U2OS_6H:BRD-K15567136-001-01-1:10	BRD-K15567136	papaverine	U2OS	trt_cp	10 uM	6 h	2	76	0.13	0.10051	1	1	1	1	0	Phosphodiesterase inhibitor	PDE10A|PDE4B|PDE5A	0	0	0
PAC004_U2OS_6H:BRD-K15567837-001-02-1:5.78294	BRD-K15567837	clopamide	U2OS	trt_cp	6.66 uM	6 h	2	16	0.16	0.0511624	1	0	1	1	0	Sodium/chloride cotransporter inhibitor	-666	0	0	0
PAC004_U2OS_6H:BRD-K15601958-001-01-3:10	BRD-K15601958	SEW-2871	U2OS	trt_cp	10 uM	6 h	2	25	0.12	0.0553849	1	0	1	1	0	Lysophospholipid receptor agonist	S1PR1	0	0	0
PAC004_U2OS_6H:BRD-K15616905-001-01-5:10	BRD-K15616905	CCCP	U2OS	trt_cp	10 uM	6 h	2	228	0.63	0.383238	0	0	1	1	0	Mitochondrial oxidative phosphorylation uncoupler	-666	0	0	0
PAC004_U2OS_6H:BRD-K15715913-001-01-5:10	BRD-K15715913	fluperlapine	U2OS	trt_cp	10 uM	6 h	2	151	0.4	0.248513	1	1	1	1	0	Serotonin receptor antagonist	-666	0	0	0
PAC004_U2OS_6H:BRD-K15766189-001-02-3:10	BRD-K15766189	cefdinir	U2OS	trt_cp	10 uM	6 h	2	59	0.14	0.0919011	0	0	1	1	0	Bacterial cell wall synthesis inhibitor	MPO	0	0	0
PAC004_U2OS_6H:BRD-K15916496-001-04-8:10	BRD-K15916496	clotrimazole	U2OS	trt_cp	10 uM	6 h	2	75	0.13	0.0998465	0	0	1	1	0	Cytochrome P450 inhibitor|Imidazoline ligand	KCNN4|CYP51A1|CYP3A4|NR1I2|NR1I3|TRPM2|TRPM4|TRPM8	0	0	0
PAC004_U2OS_6H:BRD-K15935639-001-02-0:9.06227	BRD-K15935639	z-leu3-VS	U2OS	trt_cp	10 uM	6 h	2	406	0.8	0.576287	0	0	1	1	0	Proteasome inhibitor	-666	0	0	0
PAC004_U2OS_6H:BRD-K15957397-001-02-6:10	BRD-K15957397	anthraquinone	U2OS	trt_cp	10 uM	6 h	2	20	0.15	0.0553849	0	0	1	1	0	CDC inhibitor	CDC25B	0	0	0
PAC004_U2OS_6H:BRD-K16195444-001-01-7:10	BRD-K16195444	oxymetazoline	U2OS	trt_cp	10 uM	6 h	2	37	0.04	0.0389011	0	0	1	1	0	Adrenergic receptor agonist	ADRA1A|ADRA2A|ADRA1B|ADRA1D|ADRA2B|ADRA2C|CYP2C19|HTR1B|HTR1D|HTR2C	0	0	0
PAC004_U2OS_6H:BRD-K16444452-001-03-4:10	BRD-K16444452	ibudilast	U2OS	trt_cp	10 uM	6 h	2	143	0.5	0.270386	0	0	1	1	0	Phosphodiesterase inhibitor|Leukotriene receptor antagonist	PDE4A|PDE4B|PDE4C|MIF|PDE10A|PDE4D|TLR4|PDE3A|CYSLTR1|PDE11A|IL1B|IL6|PDE5A	0	0	0
PAC004_U2OS_6H:BRD-K16485616-001-01-4:10	BRD-K16485616	mocetinostat	U2OS	trt_cp	10 uM	6 h	2	404	0.77	0.563984	0	0	1	1	0	HDAC inhibitor	HDAC1|HDAC2|HDAC3|HDAC11	0	0	0
PAC004_U2OS_6H:BRD-K16508793-001-01-8:10	BRD-K16508793	diazepam	U2OS	trt_cp	10 uM	6 h	2	5	0.04	0.0143003	1	0	1	1	0	Benzodiazepine receptor agonist	GABRA1|GABRA2|GABRA3|GABRA5|GABRA4|GABRA6|GABRB1|GABRB2|GABRB3|GABRD|GABRE|GABRG1|GABRG2|GABRG3|GABRP|GABRQ|CYP2C19|ADRA1A|GABRR1|GABRR2|GABRR3|TSPO	0	0	0
PAC004_U2OS_6H:BRD-K16542329-001-05-1:18.4315	BRD-K16542329	zaprinast	U2OS	trt_cp	20 uM	6 h	2	61	0.25	0.124872	1	0	1	1	0	Phosphodiesterase inhibitor	PDE5A|GPR35|PDE1A|PDE4D|PDE9A	0	0	0
PAC004_U2OS_6H:BRD-K16551401-003-01-8:10	BRD-K16551401	PNU-22394	U2OS	trt_cp	10 uM	6 h	2	78	0.2	0.126297	1	0	1	1	0	Serotonin receptor agonist	HTR2A|HTR2B|HTR2C|MAOA|MAOB	0	0	0
PAC004_U2OS_6H:BRD-K16604360-001-01-8:10	BRD-K16604360	BRD-K16604360	U2OS	trt_cp	10 uM	6 h	2	42	0.35	0.1226	0	0	1	1	0	-666	-666	0	0	0
PAC004_U2OS_6H:BRD-K16664969-001-01-7:10	BRD-K16664969	GTP-14564	U2OS	trt_cp	10 uM	6 h	2	35	0.32	0.107014	0	0	1	1	0	FLT3 inhibitor|Tyrosine kinase inhibitor	FLT3|CSF1R|KIT|PDGFRB	0	0	0
PAC004_U2OS_6H:BRD-K16977723-001-01-0:10	BRD-K16977723	PP-3	U2OS	trt_cp	10 uM	6 h	2	33	0.43	0.120454	1	1	1	1	0	EGFR inhibitor	-666	0	0	0
PAC004_U2OS_6H:BRD-K17040651-001-02-0:1	BRD-K17040651	BRD-K17040651	U2OS	trt_cp	1.11 uM	6 h	2	69	0.48	0.184025	1	1	1	1	0	-666	-666	0	0	0
PAC004_U2OS_6H:BRD-K17415526-001-02-7:10	BRD-K17415526	BRD-K17415526	U2OS	trt_cp	10 uM	6 h	2	50	0.33	0.129889	0	0	1	1	0	Protein tyrosine kinase inhibitor	EGFR	0	0	0
PAC004_U2OS_6H:BRD-K17497770-001-01-0:10	BRD-K17497770	butein	U2OS	trt_cp	10 uM	6 h	2	99	0.31	0.177145	0	0	1	1	0	EGFR inhibitor|Src inhibitor	ACE|CXCL8|IL6|SIRT1|SRD5A1|SRD5A2|TNF	0	0	0
PAC004_U2OS_6H:BRD-K17565903-066-04-1:10	BRD-K17565903	pridinol	U2OS	trt_cp	10 uM	6 h	2	79	0.5	0.200969	1	1	1	1	0	Muscle relaxant	-666	0	0	0
PAC004_U2OS_6H:BRD-K17693482-001-03-9:10	BRD-K17693482	BRD-K17693482	U2OS	trt_cp	10 uM	6 h	2	69	0.26	0.135438	1	1	1	1	0	-666	-666	0	0	0
PAC004_U2OS_6H:BRD-K17743697-066-01-0:10	BRD-K17743697	KB-R7943	U2OS	trt_cp	10 uM	6 h	2	38	0.35	0.116616	0	0	1	1	0	Sodium channel inhibitor	SLC8A1|TRPC3|TRPC5|TRPC6	0	0	0
PAC004_U2OS_6H:BRD-K17874705-300-01-6:10	BRD-K17874705	BRD-K17874705	U2OS	trt_cp	10 uM	6 h	2	96	0.5	0.22154	0	0	1	1	0	Histamine receptor agonist	-666	0	0	0
PAC004_U2OS_6H:BRD-K17896185-001-01-2:10	BRD-K17896185	FIT	U2OS	trt_cp	10 uM	6 h	2	101	0.42	0.208265	1	1	1	1	0	Opioid receptor agonist	OPRD1	0	0	0
PAC004_U2OS_6H:BRD-K18149487-001-02-8:10	BRD-K18149487	BRD-K18149487	U2OS	trt_cp	10 uM	6 h	2	45	0.23	0.102873	0	0	1	1	0	-666	-666	0	0	0
PAC004_U2OS_6H:BRD-K18172896-001-01-7:10	BRD-K18172896	eltanolone	U2OS	trt_cp	10 uM	6 h	2	49	0.15	0.086691	0	0	1	1	0	Membrane integrity inhibitor	GABRA1|GABRB2|GABRG2	0	0	0
PAC004_U2OS_6H:BRD-K18194590-065-02-3:10	BRD-K18194590	mephentermine	U2OS	trt_cp	10 uM	6 h	2	92	0.35	0.181451	0	0	1	1	0	Adrenergic receptor agonist	ADRA1A|ADRA1B|ADRA1D|ADRA2A|ADRA2B|ADRA2C|ADRB1|ADRB2|ADRB3	0	0	0
PAC004_U2OS_6H:BRD-K88378636-001-02-8:20	BRD-K88378636	withaferin-a	U2OS	trt_cp	20 uM	6 h	2	394	0.6	0.491648	0	0	1	1	0	IKK inhibitor	IKBKB|NAMPT	0	0	0
PAC005_U2OS_6H:BRD-A13084692-001-05-8:20	BRD-A13084692	troglitazone	U2OS	trt_cp	20 uM	6 h	2	53	0.42	0.150867	1	1	1	1	0	PPAR receptor agonist|Insulin sensitizer	PPARG|AKR1B1|CCL2|CYP3A4|INS|ACSL4|ESRRA|ESRRG|SERPINE1|SLC29A1|TRPM3	0	0	0
PAC005_U2OS_6H:BRD-A45499626-001-01-0:10	BRD-A45499626	UBP-302	U2OS	trt_cp	10 uM	6 h	2	22	0.04	0.0299966	1	0	1	1	0	Glutamate receptor antagonist	-666	0	0	0
PAC005_U2OS_6H:BRD-A45543382-001-02-7:2.53455	BRD-A45543382	metrizamide	U2OS	trt_cp	2.5 uM	6 h	2	18	0.09	0.0406994	0	0	1	1	0	Radiopaque medium	-666	0	0	0
PAC005_U2OS_6H:BRD-A46066006-004-04-4:10	BRD-A46066006	clidinium	U2OS	trt_cp	10 uM	6 h	2	60	0.07	0.0655323	1	0	1	1	0	Acetylcholine receptor antagonist	CHRM1|CHRM3	0	0	0
PAC005_U2OS_6H:BRD-A46684810-001-04-6:10	BRD-A46684810	colchicine	U2OS	trt_cp	10 uM	6 h	2	116	0.31	0.191752	1	1	1	1	0	-666	-666	0	0	0
PAC005_U2OS_6H:BRD-A46778020-001-02-6:10	BRD-A46778020	BRD-A46778020	U2OS	trt_cp	10 uM	6 h	2	35	0.08	0.0535069	1	0	1	1	0	-666	-666	0	0	0
PAC005_U2OS_6H:BRD-A46950333-001-01-5:10	BRD-A46950333	BRD-A46950333	U2OS	trt_cp	10 uM	6 h	2	68	0.15	0.102125	1	0	1	1	0	-666	-666	0	0	0
PAC005_U2OS_6H:BRD-A47065382-001-02-9:20.6342	BRD-A47065382	huperzine-a	U2OS	trt_cp	20 uM	6 h	2	93	0.2	0.137907	1	0	1	1	0	-666	-666	0	0	0
PAC005_U2OS_6H:BRD-A47144777-001-02-5:10	BRD-A47144777	BRD-A47144777	U2OS	trt_cp	10 uM	6 h	2	82	0.25	0.14478	1	1	1	1	0	HSP inhibitor	-666	0	0	0
PAC005_U2OS_6H:BRD-A47513740-001-02-5:0.495457	BRD-A47513740	calyculin	U2OS	trt_cp	0.5 uM	6 h	2	296	0.6	0.42614	1	1	1	1	0	Protein phosphatase inhibitor	PPP1CA|PPP2CA	0	0	0
PAC005_U2OS_6H:BRD-A47598013-004-02-0:10	BRD-A47598013	citalopram	U2OS	trt_cp	10 uM	6 h	2	119	0.36	0.209293	1	0	1	1	0	Serotonin receptor antagonist	SLC6A4|SLC6A2	0	0	0
PAC005_U2OS_6H:BRD-A48015106-001-01-0:10	BRD-A48015106	BRD-A48015106	U2OS	trt_cp	10 uM	6 h	2	23	0.31	0.0853838	1	0	1	1	0	Serotonin receptor agonist	-666	0	0	0
PAC005_U2OS_6H:BRD-A48257147-001-01-9:10	BRD-A48257147	PHCCC	U2OS	trt_cp	10 uM	6 h	2	77	0.21	0.128584	1	0	1	1	0	-666	-666	0	0	0
PAC005_U2OS_6H:BRD-A48300215-001-01-4:10	BRD-A48300215	ajmaline	U2OS	trt_cp	10 uM	6 h	2	39	0.47	0.136903	1	0	1	1	0	Sodium channel inhibitor	SCN5A	0	0	0
PAC005_U2OS_6H:BRD-A48323445-001-02-6:10	BRD-A48323445	salsoline	U2OS	trt_cp	10 uM	6 h	2	333	0.8	0.521912	1	1	1	1	0	-666	-666	0	0	0
PAC005_U2OS_6H:BRD-A48478073-001-02-7:10	BRD-A48478073	BRD-A48478073	U2OS	trt_cp	10 uM	6 h	2	203	0.65	0.367312	1	1	1	1	0	-666	-666	0	0	0
PAC005_U2OS_6H:BRD-A49172652-001-13-1:10	BRD-A49172652	lansoprazole	U2OS	trt_cp	10 uM	6 h	2	332	0.5	0.411988	1	1	1	1	0	Proton pump inhibitor	ATP4A|CYP2C19|CYP3A4|CYP3A5|ATP4B	0	0	0
PAC005_U2OS_6H:BRD-A49370193-051-01-7:10	BRD-A49370193	Ro-60-0175	U2OS	trt_cp	10 uM	6 h	2	21	0.17	0.0604178	1	1	1	1	0	-666	-666	0	0	0
PAC005_U2OS_6H:BRD-A49544621-003-01-0:10	BRD-A49544621	BRD-A49544621	U2OS	trt_cp	10 uM	6 h	2	50	0.09	0.0678323	1	0	1	1	0	Urotensin receptor agonist	-666	0	0	0
PAC005_U2OS_6H:BRD-A49680073-001-01-9:10	BRD-A49680073	BRD-A49680073	U2OS	trt_cp	10 uM	6 h	2	443	0.48	0.466287	1	1	1	1	0	JAK inhibitor|Lipocortin synthesis stimulant|STAT inhibitor	JAK2|STAT3	0	0	0
PAC005_U2OS_6H:BRD-A49734948-001-03-3:6.50742	BRD-A49734948	foliosidine	U2OS	trt_cp	6.66 uM	6 h	2	66	0.37	0.158017	1	1	1	1	0	Plant alkaloid	-666	0	0	0
PAC005_U2OS_6H:BRD-A49906757-004-03-1:4.9967	BRD-A49906757	BRD-A49906757	U2OS	trt_cp	4 uM	6 h	2	13	0.14	0.0431386	1	0	1	1	0	Acetylcholine receptor antagonist	CHRM2|CHRM1|CHRM3|CHRM4|CHRM5|SI	0	0	0
PAC005_U2OS_6H:BRD-A50064262-001-02-1:10	BRD-A50064262	flumethasone-pivalate	U2OS	trt_cp	10 uM	6 h	2	41	0.27	0.106391	0	0	1	1	0	Glucocorticoid receptor agonist	NR3C1|SERPINA6	0	0	0
PAC005_U2OS_6H:BRD-A50311610-300-04-7:10	BRD-A50311610	meclizine	U2OS	trt_cp	10 uM	6 h	2	20	0.07	0.0378351	1	0	1	1	0	Constitutive androstane receptor (CAR) agonist	NR1I3|HRH1	0	0	0
PAC005_U2OS_6H:BRD-A50675702-001-03-0:11.4378	BRD-A50675702	fipronil	U2OS	trt_cp	12 uM	6 h	2	52	0.17	0.0950729	1	0	1	1	0	Chloride channel blocker|GABA gated chloride channel blocker	-666	0	0	0
PAC005_U2OS_6H:BRD-A50684349-001-01-5:10	BRD-A50684349	fenoldopam	U2OS	trt_cp	10 uM	6 h	2	63	0.25	0.126903	1	0	1	1	0	Dopamine receptor agonist	DRD1|ADRA1A|ADRA1B|ADRA1D|ADRA2A|ADRA2B|ADRA2C|DRD4|DRD5	0	0	0
PAC005_U2OS_6H:BRD-A50737080-001-01-4:10	BRD-A50737080	CGK-733	U2OS	trt_cp	10 uM	6 h	2	316	0.71	0.478964	1	1	1	1	0	ATM kinase inhibitor|ATR kinase inhibitor	ATM|ATR	0	0	0
PAC005_U2OS_6H:BRD-A50913845-001-01-7:10	BRD-A50913845	BRD-A50913845	U2OS	trt_cp	10 uM	6 h	2	43	0.15	0.0812102	1	0	1	1	0	-666	-666	0	0	0
PAC005_U2OS_6H:BRD-A51381734-034-01-1:10	BRD-A51381734	BRD-A51381734	U2OS	trt_cp	10 uM	6 h	2	104	0.42	0.211335	1	1	1	1	0	-666	-666	0	0	0
PAC005_U2OS_6H:BRD-A51410489-001-01-4:10	BRD-A51410489	yohimbine	U2OS	trt_cp	10 uM	6 h	2	309	0.79	0.499601	1	1	1	1	0	-666	-666	0	0	0
PAC005_U2OS_6H:BRD-A51713165-003-01-8:10	BRD-A51713165	3-CPMT	U2OS	trt_cp	10 uM	6 h	2	227	0.66	0.391395	1	1	1	1	0	Dopamine receptor antagonist	-666	0	0	0
PAC005_U2OS_6H:BRD-A52588987-004-04-1:10	BRD-A52588987	SKF-83566	U2OS	trt_cp	10 uM	6 h	2	96	0.32	0.177232	1	0	1	1	0	Dopamine receptor antagonist	DRD1|DRD5	0	0	0
PAC005_U2OS_6H:BRD-A52660433-066-01-3:10	BRD-A52660433	tetrindole	U2OS	trt_cp	10 uM	6 h	2	250	0.61	0.39488	1	1	1	1	0	Monoamine oxidase inhibitor	MAOA	0	0	0
PAC005_U2OS_6H:BRD-A52893269-001-02-4:10	BRD-A52893269	BRD-A52893269	U2OS	trt_cp	10 uM	6 h	2	77	0.37	0.170678	1	1	1	1	0	-666	-666	0	0	0
PAC005_U2OS_6H:BRD-A53077924-236-01-4:10	BRD-A53077924	tianeptine	U2OS	trt_cp	10 uM	6 h	2	39	0.02	0.0282409	1	0	1	1	0	Selective serotonin reuptake inhibitor (SSRI)	SLC6A4|OPRD1|OPRK1|OPRM1	0	0	0
PAC005_U2OS_6H:BRD-A53576514-003-03-1:6.53932	BRD-A53576514	orphenadrine	U2OS	trt_cp	6.66 uM	6 h	2	68	0.39	0.164671	1	1	1	1	0	Acetylcholine receptor antagonist	CYP2B6|GRIN1|GRIN2D|GRIN3A|GRIN3B|HRH1|SCN10A|SLC6A2	0	0	0
PAC005_U2OS_6H:BRD-A53952395-003-04-6:10	BRD-A53952395	prilocaine	U2OS	trt_cp	10 uM	6 h	2	74	0.21	0.126054	1	0	1	1	0	Anesthetic - local	SCN5A|SCN10A|SCN11A|SCN1A|SCN2A|SCN3A|SCN4A|SCN7A|SCN8A|SCN9A	0	0	0
PAC005_U2OS_6H:BRD-A54236247-003-02-7:10	BRD-A54236247	racephedrine	U2OS	trt_cp	10 uM	6 h	2	40	0.37	0.123016	1	1	1	1	0	Adrenergic receptor agonist	-666	0	0	0
PAC005_U2OS_6H:BRD-A55025683-001-03-6:3.09724	BRD-A55025683	BRD-A55025683	U2OS	trt_cp	3.33 uM	6 h	2	49	0.16	0.0895341	1	0	1	1	0	-666	-666	0	0	0
PAC005_U2OS_6H:BRD-A55272860-001-03-9:10	BRD-A55272860	sulpiride	U2OS	trt_cp	10 uM	6 h	2	45	0.39	0.133958	1	1	1	1	0	Dopamine receptor antagonist	DRD3|CA7|DRD2	0	0	0
PAC005_U2OS_6H:BRD-A55369275-001-01-6:10	BRD-A55369275	CGP-54626	U2OS	trt_cp	10 uM	6 h	2	83	0.42	0.188797	1	1	1	1	0	GABA receptor antagonist	GABBR1|GABBR2|KCTD12|KCTD16|KCTD8	0	0	0
PAC005_U2OS_6H:BRD-A55393291-001-02-4:10	BRD-A55393291	testosterone	U2OS	trt_cp	10 uM	6 h	2	177	0.41	0.272401	1	0	1	1	0	Androgen receptor agonist	AR|CYP2C19|CYP2C8|CYP3A5|CYP19A1	0	0	0
PAC005_U2OS_6H:BRD-A55579717-001-02-4:10	BRD-A55579717	cytisine	U2OS	trt_cp	10 uM	6 h	2	21	0.14	0.0548282	1	0	1	1	0	Acetylcholine receptor agonist	CHRNA4|CHRNB2|CHRNA2|CHRNA3|CHRNA7|CHRNA6|CHRNB4	0	0	0
PAC005_U2OS_6H:BRD-A55913614-316-04-7:10	BRD-A55913614	primaquine	U2OS	trt_cp	10 uM	6 h	2	91	0.04	0.0610072	1	0	1	1	0	Antimalarial|DNA inhibitor	KRT7|NQO2	0	0	0
PAC005_U2OS_6H:BRD-A56858165-001-01-0:10	BRD-A56858165	cefadroxil	U2OS	trt_cp	10 uM	6 h	2	70	0.12	0.0926766	1	0	1	1	0	Bacterial cell wall synthesis inhibitor	SLC22A8|SLC15A1|SLC15A2|SLC22A6	0	0	0
PAC005_U2OS_6H:BRD-A56884981-001-01-8:10	BRD-A56884981	BRD-A56884981	U2OS	trt_cp	10 uM	6 h	2	117	0.27	0.179724	1	1	1	1	0	-666	-666	0	0	0
PAC005_U2OS_6H:BRD-A56987319-001-03-8:24.3645	BRD-A56987319	SQ-22536	U2OS	trt_cp	25 uM	6 h	2	21	0.12	0.0507611	1	0	1	1	0	Adenylyl cyclase inhibitor	ADCY5|ADCY1	0	0	0
PAC005_U2OS_6H:BRD-A57133233-003-03-7:5.92967	BRD-A57133233	chlorcyclizine	U2OS	trt_cp	6.66 uM	6 h	2	77	0.43	0.183997	1	1	1	1	0	Histamine receptor antagonist	HRH1	0	0	0
PAC005_U2OS_6H:BRD-A57536034-001-02-8:16.2183	BRD-A57536034	BRD-A57536034	U2OS	trt_cp	15 uM	6 h	2	40	0.12	0.0700569	1	0	1	1	0	-666	-666	0	0	0
PAC005_U2OS_6H:BRD-A58207013-001-01-2:10	BRD-A58207013	pinacidil	U2OS	trt_cp	10 uM	6 h	2	84	0.1	0.0926766	1	0	1	1	0	-666	-666	0	0	0
PAC005_U2OS_6H:BRD-A59009217-001-02-3:10	BRD-A59009217	BRD-A59009217	U2OS	trt_cp	10 uM	6 h	2	83	0.39	0.181929	1	1	1	1	0	-666	-666	0	0	0
PAC005_U2OS_6H:BRD-A59215453-003-03-3:5.32011	BRD-A59215453	lobelanidine	U2OS	trt_cp	4 uM	6 h	2	235	0.51	0.350066	1	1	1	1	0	Acetylcholine receptor antagonist|Dopamine receptor modulator|Opioid receptor antagonist|Vesicular monoamine transporter inhibitor	OPRM1|SLC18A2	0	0	0
PAC005_U2OS_6H:BRD-A59303141-001-03-9:6.90277	BRD-A59303141	quinethazone	U2OS	trt_cp	6.66 uM	6 h	2	5	0.1	0.0226108	1	0	1	1	0	Thiazide diuretic	SLC12A3|CA1|CA2|SLC12A1|SLC12A2	0	0	0
PAC005_U2OS_6H:BRD-A59391763-103-01-9:10	BRD-A59391763	BRD-A59391763	U2OS	trt_cp	10 uM	6 h	2	32	0.04	0.0361773	1	0	1	1	0	-666	-666	0	0	0
PAC005_U2OS_6H:BRD-A59682351-001-02-3:10	BRD-A59682351	BRD-A59682351	U2OS	trt_cp	10 uM	6 h	2	33	0.34	0.107109	1	1	1	1	0	-666	-666	0	0	0
PAC005_U2OS_6H:BRD-A60877539-001-01-3:10	BRD-A60877539	BRD-A60877539	U2OS	trt_cp	10 uM	6 h	2	27	0.2	0.0743066	1	1	1	1	0	-666	-666	0	0	0
PAC005_U2OS_6H:BRD-A61392169-001-01-9:10	BRD-A61392169	eliprodil	U2OS	trt_cp	10 uM	6 h	2	46	0.35	0.128305	1	0	1	1	0	Glutamate receptor antagonist	GRIN1|GRIN2B	0	0	0
PAC005_U2OS_6H:BRD-A61470182-001-02-4:10	BRD-A61470182	N-formylmethionylalanine	U2OS	trt_cp	10 uM	6 h	2	20	0.11	0.0474288	1	0	1	1	0	Macrophage activator	-666	0	0	0
PAC005_U2OS_6H:BRD-A61793559-001-04-0:10	BRD-A61793559	metolazone	U2OS	trt_cp	10 uM	6 h	2	55	0.12	0.082149	1	0	1	1	0	Carbonic anhydrase inhibitor	SLC12A3|CA2|CA7	0	0	0
PAC005_U2OS_6H:BRD-A61856038-001-01-2:10	BRD-A61856038	tremulacin	U2OS	trt_cp	10 uM	6 h	2	174	0.52	0.304163	1	1	1	1	0	Lipoxygenase inhibitor	-666	0	0	0
PAC005_U2OS_6H:BRD-A62021152-003-01-8:10	BRD-A62021152	WAY-161503	U2OS	trt_cp	10 uM	6 h	2	17	0.07	0.0348822	1	0	1	1	0	Serotonin receptor agonist	HTR2C	0	0	0
PAC005_U2OS_6H:BRD-A62057054-001-01-5:10	BRD-A62057054	MDL-11939	U2OS	trt_cp	10 uM	6 h	2	93	0.15	0.119431	1	0	1	1	0	Serotonin receptor antagonist	HTR2A|HTR2B|HTR2C	0	0	0
PAC005_U2OS_6H:BRD-A62209527-001-02-9:13.3924	BRD-A62209527	ZM-226600	U2OS	trt_cp	12.5 uM	6 h	2	107	0.24	0.162042	1	0	1	1	0	Kir6 channel (KATP) activator	-666	0	0	0
PAC005_U2OS_6H:BRD-A62428732-096-02-6:10	BRD-A62428732	hydroxyzine	U2OS	trt_cp	10 uM	6 h	2	20	0.25	0.0715016	1	1	1	1	0	Antihistamine	HRH1	0	0	0
PAC005_U2OS_6H:BRD-A62525898-001-02-9:10	BRD-A62525898	prednisone	U2OS	trt_cp	10 uM	6 h	2	91	0.34	0.177865	1	0	1	1	0	Glucocorticoid receptor agonist	NR3C1|HSD11B1	0	0	0
PAC005_U2OS_6H:BRD-A63546914-003-01-2:10	BRD-A63546914	Ro-04-5595	U2OS	trt_cp	10 uM	6 h	2	61	0.24	0.122349	1	0	1	1	0	Glutamate receptor antagonist	GRIN2B	0	0	0
PAC005_U2OS_6H:BRD-A63759745-001-01-0:10	BRD-A63759745	BRD-A63759745	U2OS	trt_cp	10 uM	6 h	2	28	0.07	0.0447671	1	0	1	1	0	-666	-666	0	0	0
PAC005_U2OS_6H:BRD-A64092382-003-03-5:10	BRD-A64092382	mexiletine	U2OS	trt_cp	10 uM	6 h	2	31	0.23	0.0853838	1	0	1	1	0	Sodium channel inhibitor	SCN5A|CYP2B6|CYP2E1|KCNK2|KCNK3|AHR|SCN4A	0	0	0
PAC005_U2OS_6H:BRD-A64227845-004-02-8:10	BRD-A64227845	SKF-77434	U2OS	trt_cp	10 uM	6 h	2	77	0.29	0.151104	1	1	1	1	0	Dopamine receptor agonist	DRD1	0	0	0
PAC005_U2OS_6H:BRD-A64523751-001-02-8:10	BRD-A64523751	BRD-A64523751	U2OS	trt_cp	10 uM	6 h	2	158	0.37	0.244489	1	0	1	1	0	-666	-666	0	0	0
PAC005_U2OS_6H:BRD-A64553394-001-02-8:10.7164	BRD-A64553394	DPI-201106	U2OS	trt_cp	10 uM	6 h	2	119	0.29	0.187846	1	1	1	1	0	Sodium channel activator	ADRB2	0	0	0
PAC005_U2OS_6H:BRD-A64977602-001-01-9:10	BRD-A64977602	mirtazapine	U2OS	trt_cp	10 uM	6 h	2	18	0.08	0.0383718	1	0	1	1	0	Adrenergic receptor antagonist|Serotonin receptor antagonist	ADRA2A|HTR2A|HTR2C|ADRA2C|HTR3A|ADRA2B|ADRA1A|ADRA1B|ADRA1D|ADRB1|ADRB2|DRD1|DRD2|DRD3|DRD5|HRH1|HRH3|HTR2B|HTR7|OPRK1|SLC6A2|SLC6A3|SLC6A4	0	0	0
PAC005_U2OS_6H:BRD-A65051990-001-03-8:5.6605	BRD-A65051990	acenocoumarol	U2OS	trt_cp	6.66 uM	6 h	2	37	0.12	0.0673786	1	0	1	1	0	Vitamin K antagonist	VKORC1	0	0	0
PAC005_U2OS_6H:BRD-A65076780-001-01-3:10	BRD-A65076780	BRD-A65076780	U2OS	trt_cp	10 uM	6 h	2	31	0.12	0.061674	1	1	1	1	0	-666	-666	0	0	0
PAC005_U2OS_6H:BRD-A65145453-001-02-0:10	BRD-A65145453	ATPA	U2OS	trt_cp	10 uM	6 h	2	37	0.05	0.0434927	1	0	1	1	0	Glutamate receptor agonist	GRIK1|GRIA2	0	0	0
PAC005_U2OS_6H:BRD-A65440446-001-02-5:22.8016	BRD-A65440446	cimaterol	U2OS	trt_cp	25 uM	6 h	2	104	0.31	0.181563	1	1	1	1	0	Adrenergic receptor agonist	ADRB1|ADRB2|ADRB3	0	0	0
PAC005_U2OS_6H:BRD-A65615053-003-01-4:10	BRD-A65615053	zacopride	U2OS	trt_cp	10 uM	6 h	2	28	0.02	0.023929	1	0	1	1	0	Serotonin receptor antagonist	HTR3A|HTR4|HTR3B|HTR5A	0	0	0
PAC005_U2OS_6H:BRD-A65671304-001-02-6:10	BRD-A65671304	candesartan-cilextil	U2OS	trt_cp	10 uM	6 h	2	18	0.03	0.0234978	1	0	1	1	0	Angiotensin receptor antagonist	AGTR1|AGTR2	0	0	0
PAC005_U2OS_6H:BRD-A65739223-001-03-7:4.8018	BRD-A65739223	ramipril	U2OS	trt_cp	4 uM	6 h	2	294	0.58	0.417559	1	1	1	1	0	-666	-666	0	0	0
PAC005_U2OS_6H:BRD-A66025870-237-05-1:4.95645	BRD-A66025870	BRD-A66025870	U2OS	trt_cp	4 uM	6 h	2	150	0.51	0.27968	1	1	1	1	0	Bacterial cell wall synthesis inhibitor	-666	0	0	0
PAC005_U2OS_6H:BRD-A66435872-313-01-8:10	BRD-A66435872	HTMT	U2OS	trt_cp	10 uM	6 h	2	12	0.18	0.0469956	1	0	1	1	0	Histamine receptor agonist	HRH4	0	0	0
PAC005_U2OS_6H:BRD-A66563878-003-01-8:10	BRD-A66563878	medetomidine	U2OS	trt_cp	10 uM	6 h	2	68	0.49	0.184579	1	1	1	1	0	Adrenergic receptor agonist	ADRA2A|ADRA2B|ADRA2C|ADRA1A|ADRA1B|ADRA1D	0	0	0
PAC005_U2OS_6H:BRD-A66861218-001-02-7:10	BRD-A66861218	BRD-A66861218	U2OS	trt_cp	10 uM	6 h	2	262	0.49	0.362309	1	1	1	1	0	Anti-inflammatory agent	-666	0	0	0
PAC005_U2OS_6H:BRD-A66927094-001-01-7:10	BRD-A66927094	nemonapride	U2OS	trt_cp	10 uM	6 h	2	51	0.02	0.0322947	1	0	1	1	0	-666	-666	0	0	0
PAC005_U2OS_6H:BRD-A67508925-001-02-7:10	BRD-A67508925	BRD-A67508925	U2OS	trt_cp	10 uM	6 h	2	80	0.34	0.166769	1	1	1	1	0	-666	-666	0	0	0
PAC005_U2OS_6H:BRD-A67514145-003-03-3:5.544	BRD-A67514145	furaltadone	U2OS	trt_cp	6.66 uM	6 h	2	46	0.16	0.08675	1	0	1	1	0	Bacterial DNA inhibitor	-666	0	0	0
PAC005_U2OS_6H:BRD-A67552019-001-02-2:8.55209	BRD-A67552019	BRD-A67552019	U2OS	trt_cp	8 uM	6 h	2	426	0.8	0.59031	1	1	1	1	0	-666	-666	0	0	0
PAC005_U2OS_6H:BRD-A68281735-001-02-0:10	BRD-A68281735	REV-5901	U2OS	trt_cp	10 uM	6 h	2	68	0.3	0.144426	1	1	1	1	0	Leukotriene receptor antagonist|Lipoxygenase inhibitor	ALOX5	0	0	0
PAC005_U2OS_6H:BRD-A68537732-001-02-8:10	BRD-A68537732	doxifluridine	U2OS	trt_cp	10 uM	6 h	2	70	0.16	0.107014	1	0	1	1	0	-666	-666	0	0	0
PAC005_U2OS_6H:BRD-A68723818-050-04-4:10	BRD-A68723818	brompheniramine	U2OS	trt_cp	10 uM	6 h	2	52	0.3	0.126297	1	0	1	1	0	Histamine receptor antagonist	HRH1|CHRM1|CHRM2|CHRM3|CHRM4|CHRM5	0	0	0
PAC005_U2OS_6H:BRD-A68888262-003-02-9:10	BRD-A68888262	azelastine	U2OS	trt_cp	10 uM	6 h	2	47	0.24	0.107395	1	1	1	1	0	Histamine receptor antagonist	HRH1|CYP2C19	0	0	0
PAC005_U2OS_6H:BRD-A68929948-001-01-9:10	BRD-A68929948	DAPT-GSI-IX	U2OS	trt_cp	10 uM	6 h	2	13	0.12	0.0399386	1	0	1	1	0	Gamma secretase inhibitor	-666	0	0	0
PAC005_U2OS_6H:BRD-A69636825-003-02-1:10	BRD-A69636825	diltiazem	U2OS	trt_cp	10 uM	6 h	2	39	0.11	0.0662307	1	0	1	1	0	Calcium channel blocker	CACNA1C|CYP3A5|CYP3A7|CACNA1S|CACNA2D1|CACNG1|HTR3A|KCNA5	0	0	0
PAC005_U2OS_6H:BRD-A69651145-003-03-1:10	BRD-A69651145	minocycline	U2OS	trt_cp	10 uM	6 h	2	141	0.46	0.257525	1	1	1	1	0	Bacterial 30S ribosomal subunit inhibitor	PARP1|ALOX5|CASP1|CASP3|CYCS|IL1B|MMP9|VEGFA	0	0	0
PAC005_U2OS_6H:BRD-A69777949-001-04-4:10	BRD-A69777949	flumequine	U2OS	trt_cp	10 uM	6 h	2	71	0.36	0.161663	1	1	1	1	0	Bacterial DNA Gyrase inhibitor	-666	0	0	0
PAC005_U2OS_6H:BRD-A69950438-001-01-1:14.7	BRD-A69950438	BRD-A69950438	U2OS	trt_cp	15 uM	6 h	2	15	0.04	0.0247689	1	0	1	1	0	-666	-666	0	0	0
PAC005_U2OS_6H:BRD-A70083328-001-02-9:10	BRD-A70083328	secnidazole	U2OS	trt_cp	10 uM	6 h	2	8	0.06	0.022154	1	0	1	1	0	Acetylcholinesterase inhibitor|Tubulin inhibitor	-666	0	0	0
PAC005_U2OS_6H:BRD-A70268693-103-01-9:10	BRD-A70268693	PG-9	U2OS	trt_cp	10 uM	6 h	2	90	0.41	0.194242	1	0	1	1	0	Acetylcholine receptor agonist	-666	0	0	0
PAC005_U2OS_6H:BRD-A70407468-001-01-2:10	BRD-A70407468	PSB-36	U2OS	trt_cp	10 uM	6 h	2	70	0.12	0.0926766	1	0	1	1	0	Adenosine receptor antagonist	ADORA1|ADORA2A|ADORA2B|ADORA3	0	0	0
PAC005_U2OS_6H:BRD-A70649075-008-04-3:10	BRD-A70649075	sulconazole	U2OS	trt_cp	10 uM	6 h	2	146	0.43	0.253362	1	1	1	1	0	Sterol demethylase inhibitor	-666	0	0	0
PAC005_U2OS_6H:BRD-A71001587-001-02-6:10	BRD-A71001587	BRD-A71001587	U2OS	trt_cp	10 uM	6 h	2	53	0.19	0.101472	1	0	1	1	0	-666	-666	0	0	0
PAC005_U2OS_6H:BRD-A71033472-003-04-9:10	BRD-A71033472	fendiline	U2OS	trt_cp	10 uM	6 h	2	16	0.05	0.0286006	1	0	1	1	0	Calcium channel blocker	HTR2B	0	0	0
PAC005_U2OS_6H:BRD-A71774530-001-01-8:10	BRD-A71774530	lufenuron	U2OS	trt_cp	10 uM	6 h	2	58	0.17	0.100408	1	0	1	1	0	Chitin inhibitor	-666	0	0	0
PAC005_U2OS_6H:BRD-A71816415-236-02-7:10	BRD-A71816415	pravastatin	U2OS	trt_cp	10 uM	6 h	2	53	0.14	0.0871029	1	0	1	1	0	-666	-666	0	0	0
PAC005_U2OS_6H:BRD-A72066420-001-01-1:10	BRD-A72066420	mifobate	U2OS	trt_cp	10 uM	6 h	2	34	0.3	0.102125	1	1	1	1	0	PPAR receptor antagonist	PPARG|REN	0	0	0
PAC005_U2OS_6H:BRD-A72483914-001-01-1:10	BRD-A72483914	spiroxatrine	U2OS	trt_cp	10 uM	6 h	2	45	0.24	0.105085	1	1	1	1	0	Serotonin receptor antagonist	HTR1A|ADRA1A|ADRA1B|ADRA1D|ADRA2A|ADRA2B|ADRA2C|HTR2B	0	0	0
PAC005_U2OS_6H:BRD-A72596465-001-01-3:10	BRD-A72596465	GW-6471	U2OS	trt_cp	10 uM	6 h	2	93	0.33	0.177145	1	1	1	1	0	-666	-666	0	0	0
PAC005_U2OS_6H:BRD-A72703248-001-02-7:13.6443	BRD-A72703248	SKF-96365	U2OS	trt_cp	12.5 uM	6 h	2	98	0.35	0.187274	1	1	1	1	0	Calcium channel blocker	CYP3A4|TRPC1|PKD2|TRPC3|TRPC4|TRPC5|TRPV2	0	0	0
PAC005_U2OS_6H:BRD-A72711497-236-02-0:10	BRD-A72711497	lasalocid	U2OS	trt_cp	10 uM	6 h	2	85	0.37	0.179325	1	1	1	1	0	Bacterial permeability inducer	-666	0	0	0
PAC005_U2OS_6H:BRD-A73859745-236-01-8:10	BRD-A73859745	BRD-A73859745	U2OS	trt_cp	10 uM	6 h	2	9	0.13	0.0345878	1	0	1	1	0	-666	-666	0	0	0
PAC005_U2OS_6H:BRD-A74160776-001-02-8:10	BRD-A74160776	troxerutin	U2OS	trt_cp	10 uM	6 h	2	149	0.35	0.230918	1	1	1	1	0	Antioxidant	-666	0	0	0
PAC005_U2OS_6H:BRD-A74904029-001-04-0:15.6671	BRD-A74904029	EI-231	U2OS	trt_cp	15 uM	6 h	2	407	0.16	0.25804	1	1	1	1	0	Casein kinase inhibitor	CSNK2A1	0	0	0
PAC005_U2OS_6H:BRD-A75140635-001-02-0:10	BRD-A75140635	salsolidine	U2OS	trt_cp	10 uM	6 h	2	36	0.06	0.0469956	1	0	1	1	0	Monoamine oxidase inhibitor	-666	0	0	0
PAC005_U2OS_6H:BRD-A75478957-001-01-6:10	BRD-A75478957	PD-166793	U2OS	trt_cp	10 uM	6 h	2	29	0.19	0.0750596	1	0	1	1	0	-666	-666	0	0	0
PAC005_U2OS_6H:BRD-A75817871-001-02-6:17.1039	BRD-A75817871	blebbistatin	U2OS	trt_cp	15 uM	6 h	2	45	0.33	0.123224	1	1	1	1	0	ATPase inhibitor	-666	0	0	0
PAC005_U2OS_6H:BRD-A75954196-001-02-5:10	BRD-A75954196	BRD-A75954196	U2OS	trt_cp	10 uM	6 h	2	32	0.17	0.0745813	1	0	1	1	0	-666	-666	0	0	0
PAC005_U2OS_6H:BRD-A76093993-001-01-8:10	BRD-A76093993	cromakalim	U2OS	trt_cp	10 uM	6 h	2	108	0.43	0.21791	1	0	1	1	0	-666	-666	0	0	0
PAC005_U2OS_6H:BRD-A76746748-236-02-9:10	BRD-A76746748	cefuroxime	U2OS	trt_cp	10 uM	6 h	2	22	0.07	0.0396818	0	0	1	1	0	Bacterial cell wall synthesis inhibitor	-666	0	0	0
PAC005_U2OS_6H:BRD-A77164655-001-02-3:10	BRD-A77164655	BRD-A77164655	U2OS	trt_cp	10 uM	6 h	2	28	0.17	0.0697644	1	0	1	1	0	-666	-666	0	0	0
PAC005_U2OS_6H:BRD-A77291778-003-04-8:10	BRD-A77291778	cyclopentolate	U2OS	trt_cp	10 uM	6 h	2	97	0.33	0.180915	1	1	1	1	0	Acetylcholine receptor antagonist	CHRM1	0	0	0
PAC005_U2OS_6H:BRD-A77299732-001-01-6:10	BRD-A77299732	salubrinal	U2OS	trt_cp	10 uM	6 h	2	50	0.13	0.0815243	1	0	1	1	0	-666	-666	0	0	0
PAC005_U2OS_6H:BRD-A78085235-236-02-0:3.70577	BRD-A78085235	BRD-A78085235	U2OS	trt_cp	4 uM	6 h	2	33	0.07	0.0486	1	0	1	1	0	-666	-666	0	0	0
PAC005_U2OS_6H:BRD-A78877355-003-03-6:6.90132	BRD-A78877355	nefopam	U2OS	trt_cp	6.66 uM	6 h	2	149	0.35	0.230918	1	0	1	1	0	Cyclooxygenase inhibitor	-666	0	0	0
PAC005_U2OS_6H:BRD-A78942461-003-01-3:10	BRD-A78942461	ICI-118551	U2OS	trt_cp	10 uM	6 h	2	102	0.49	0.226063	1	1	1	1	0	-666	-666	0	0	0
PAC005_U2OS_6H:BRD-A79248021-001-01-1:10	BRD-A79248021	BRD-A79248021	U2OS	trt_cp	10 uM	6 h	2	122	0.41	0.226153	1	1	1	1	0	-666	-666	0	0	0
PAC005_U2OS_6H:BRD-A79672927-001-04-1:10	BRD-A79672927	tropicamide	U2OS	trt_cp	10 uM	6 h	2	32	0.12	0.0626608	1	0	1	1	0	Acetylcholine receptor antagonist	CHRM3|CHRM4|CHRM1|CHRM2	0	0	0
PAC005_U2OS_6H:BRD-A80017228-001-04-2:10	BRD-A80017228	bendroflumethiazide	U2OS	trt_cp	10 uM	6 h	2	9	0.2	0.0429009	1	0	1	1	0	Sodium channel inhibitor	SLC12A3|CA1|CA2|CA4|KCNMA1|SLC12A1	0	0	0
PAC005_U2OS_6H:BRD-A80213327-305-01-8:10	BRD-A80213327	NSC-23766	U2OS	trt_cp	10 uM	6 h	2	42	0.23	0.0993846	1	1	1	1	0	Ras GTPase inhibitor	-666	0	0	0
PAC005_U2OS_6H:BRD-A80594172-001-02-0:10	BRD-A80594172	betamethasone-valerate	U2OS	trt_cp	10 uM	6 h	2	49	0.32	0.12662	1	1	1	1	0	Glucocorticoid receptor agonist	NR3C1	0	0	0
PAC005_U2OS_6H:BRD-A80641450-001-01-4:10	BRD-A80641450	FR-139317	U2OS	trt_cp	10 uM	6 h	2	58	0.21	0.111597	1	0	1	1	0	-666	-666	0	0	0
PAC005_U2OS_6H:BRD-A80968824-001-02-8:10	BRD-A80968824	BRD-A80968824	U2OS	trt_cp	10 uM	6 h	2	407	0.68	0.531964	1	1	1	1	0	-666	-666	0	0	0
PAC005_U2OS_6H:BRD-A81177136-001-03-6:10	BRD-A81177136	KN-62	U2OS	trt_cp	10 uM	6 h	2	52	0.22	0.108154	1	1	1	1	0	Calcium channel blocker|Purinergic receptor antagonist	P2RX7|CAMK2A|AKT1|CHEK1|LCK|MAPK1|MAPK11|MAPK12|MAPK14|MAPK8|PRKCA|ROCK1|RPS6KB1|SGK1	0	0	0
PAC005_U2OS_6H:BRD-A81392774-001-01-2:10	BRD-A81392774	BRD-A81392774	U2OS	trt_cp	10 uM	6 h	2	75	0.4	0.175142	1	1	1	1	0	-666	-666	0	0	0
PAC005_U2OS_6H:BRD-A81795050-003-01-7:10	BRD-A81795050	U-18666A	U2OS	trt_cp	10 uM	6 h	2	60	0.07	0.0655323	1	0	1	1	0	-666	-666	0	0	0
PAC005_U2OS_6H:BRD-A82238138-001-01-7:10	BRD-A82238138	budesonide	U2OS	trt_cp	10 uM	6 h	2	103	0.53	0.236258	1	1	1	1	0	-666	-666	0	0	0
PAC005_U2OS_6H:BRD-A82329351-001-02-2:13.6078	BRD-A82329351	cycloheximide	U2OS	trt_cp	12.5 uM	6 h	2	122	0.27	0.183524	1	0	1	1	0	-666	-666	0	0	0
PAC005_U2OS_6H:BRD-A82396632-008-02-7:10	BRD-A82396632	miconazole	U2OS	trt_cp	10 uM	6 h	2	95	0.45	0.209073	1	1	1	1	0	Bacterial cell wall synthesis inhibitor	CYP19A1|KCNH2|KCNH6|KCNH7|KCNMA1|KCNMB1|KCNMB2|KCNMB3|KCNMB4|KCNN1|KCNN2|KCNN3|KCNN4|NOS2|NOS3|TRPM2|TRPV5	0	0	0
PAC005_U2OS_6H:BRD-A82590476-001-01-1:10	BRD-A82590476	SDZ-NKT-343	U2OS	trt_cp	10 uM	6 h	2	32	0.32	0.102325	1	1	1	1	0	-666	-666	0	0	0
PAC005_U2OS_6H:BRD-A82656074-003-01-2:10	BRD-A82656074	naltrindole	U2OS	trt_cp	10 uM	6 h	2	62	0.2	0.112601	1	0	1	1	0	-666	-666	0	0	0
PAC005_U2OS_6H:BRD-A83326220-001-02-6:10	BRD-A83326220	brazilin	U2OS	trt_cp	10 uM	6 h	2	41	0.29	0.110261	1	1	1	1	0	Nitric oxide production inhibitor	-666	0	0	0
PAC005_U2OS_6H:BRD-A83650191-004-01-0:10	BRD-A83650191	A-61603	U2OS	trt_cp	10 uM	6 h	2	48	0.17	0.0913431	1	0	1	1	0	Adrenergic receptor agonist	ADRA1A|ADRA1B|ADRA1D	0	0	0
PAC005_U2OS_6H:BRD-A83855350-003-01-4:10	BRD-A83855350	naltrexone	U2OS	trt_cp	10 uM	6 h	2	21	0.02	0.0207231	1	0	1	1	0	-666	-666	0	0	0
PAC005_U2OS_6H:BRD-A83859836-001-01-4:10	BRD-A83859836	tropisetron	U2OS	trt_cp	10 uM	6 h	2	115	0.16	0.137164	1	0	1	1	0	-666	-666	0	0	0
PAC005_U2OS_6H:BRD-A84174393-001-02-0:10	BRD-A84174393	meloxicam	U2OS	trt_cp	10 uM	6 h	2	26	0.12	0.0564817	1	0	1	1	0	Cyclooxygenase inhibitor	PTGS2|PTGS1	0	0	0
PAC005_U2OS_6H:BRD-A84174873-001-06-0:9.36063	BRD-A84174873	baclofen	U2OS	trt_cp	10 uM	6 h	2	71	0.26	0.137387	1	1	1	1	0	GABA receptor agonist	GABBR1|GABBR2|KCTD12|KCTD16|KCTD8	0	0	0
PAC005_U2OS_6H:BRD-A84389091-001-01-1:10	BRD-A84389091	L-655708	U2OS	trt_cp	10 uM	6 h	2	53	0.33	0.133729	1	1	1	1	0	-666	-666	0	0	0
PAC005_U2OS_6H:BRD-A84867566-001-02-0:10	BRD-A84867566	BRD-A84867566	U2OS	trt_cp	10 uM	6 h	2	129	0.45	0.243631	0	0	1	1	0	-666	-666	0	0	0
PAC005_U2OS_6H:BRD-A84913188-001-02-0:10	BRD-A84913188	BRD-A84913188	U2OS	trt_cp	10 uM	6 h	2	25	0.11	0.053027	1	0	1	1	0	-666	-666	0	0	0
PAC005_U2OS_6H:BRD-A84941884-001-02-8:4.44859	BRD-A84941884	BRD-A84941884	U2OS	trt_cp	4 uM	6 h	2	9	0.12	0.0332309	1	0	1	1	0	-666	-666	0	0	0
PAC005_U2OS_6H:BRD-A85216385-001-01-0:10	BRD-A85216385	BRD-A85216385	U2OS	trt_cp	10 uM	6 h	2	29	0.28	0.0911189	1	0	1	1	0	Dopamine receptor antagonist	-666	0	0	0
PAC005_U2OS_6H:BRD-A85234536-001-04-5:10	BRD-A85234536	BRD-A85234536	U2OS	trt_cp	10 uM	6 h	2	43	0.27	0.108955	1	1	1	1	0	-666	-666	0	0	0
PAC005_U2OS_6H:BRD-A85280935-003-01-7:10	BRD-A85280935	quinpirole	U2OS	trt_cp	10 uM	6 h	2	104	0.47	0.223561	1	1	1	1	0	Dopamine receptor agonist	DRD2|DRD3|DRD4	0	0	0
PAC005_U2OS_6H:BRD-A85472596-001-01-4:10	BRD-A85472596	L-670596	U2OS	trt_cp	10 uM	6 h	2	47	0.03	0.03797	1	0	1	1	0	Prostanoid receptor antagonist	-666	0	0	0
PAC005_U2OS_6H:BRD-A85587465-001-01-7:10	BRD-A85587465	bemesetron	U2OS	trt_cp	10 uM	6 h	2	354	0.62	0.473727	1	1	1	1	0	Serotonin receptor antagonist	HTR3A|HTR3B	0	0	0
PAC005_U2OS_6H:BRD-A86550573-001-01-3:10	BRD-A86550573	BRD-A86550573	U2OS	trt_cp	10 uM	6 h	2	77	0.53	0.204274	1	1	1	1	0	-666	-666	0	0	0
PAC005_U2OS_6H:BRD-A86977540-001-02-6:10	BRD-A86977540	BRD-A86977540	U2OS	trt_cp	10 uM	6 h	2	68	0.08	0.0745813	1	0	1	1	0	-666	-666	0	0	0
PAC005_U2OS_6H:BRD-A88282067-001-02-2:4.17009	BRD-A88282067	delcorine	U2OS	trt_cp	4 uM	6 h	2	81	0.34	0.167808	1	1	1	1	0	Antiarrhythmic|Ganglionic blocker	-666	0	0	0
PAC005_U2OS_6H:BRD-A88548664-001-01-5:10	BRD-A88548664	SKF-38393	U2OS	trt_cp	10 uM	6 h	2	41	0.32	0.115824	1	1	1	1	0	Dopamine receptor agonist	DRD1|DRD5|CALY	0	0	0
PAC005_U2OS_6H:BRD-A89208012-001-01-4:10	BRD-A89208012	BRD-A89208012	U2OS	trt_cp	10 uM	6 h	2	291	0.22	0.255852	1	0	1	1	0	-666	-666	0	0	0
PAC005_U2OS_6H:BRD-A89237309-001-02-3:10	BRD-A89237309	BRD-A89237309	U2OS	trt_cp	10 uM	6 h	2	18	0.17	0.055936	1	1	1	1	0	-666	-666	0	0	0
PAC005_U2OS_6H:BRD-A89434049-001-02-1:10	BRD-A89434049	sarmentogenin	U2OS	trt_cp	10 uM	6 h	2	404	0.78	0.567634	1	1	1	1	0	Na/K-ATPase inhibitor	-666	0	0	0
PAC005_U2OS_6H:BRD-A89585551-003-03-4:4.82191	BRD-A89585551	mefloquine	U2OS	trt_cp	4 uM	6 h	2	29	0.34	0.100408	1	1	1	1	0	Adenosine receptor antagonist|Hemoglobin antagonist	PANX1|ADORA2A|HBA1	0	0	0
PAC005_U2OS_6H:BRD-A89846380-001-02-3:6.12684	BRD-A89846380	BRD-A89846380	U2OS	trt_cp	6.66 uM	6 h	2	49	0.27	0.116308	1	1	1	1	0	-666	-666	0	0	0
PAC005_U2OS_6H:BRD-A89947015-001-01-4:10	BRD-A89947015	BRD-A89947015	U2OS	trt_cp	10 uM	6 h	2	126	0.21	0.164485	1	1	1	1	0	-666	-666	0	0	0
PAC005_U2OS_6H:BRD-A90249268-001-02-4:10	BRD-A90249268	BRD-A90249268	U2OS	trt_cp	10 uM	6 h	2	128	0.42	0.234455	1	1	1	1	0	-666	-666	0	0	0
PAC005_U2OS_6H:BRD-A90311807-236-01-4:10	BRD-A90311807	cilastatin	U2OS	trt_cp	10 uM	6 h	2	366	0.62	0.481689	1	1	1	1	0	-666	-666	0	0	0
PAC005_U2OS_6H:BRD-A90490067-001-01-9:10	BRD-A90490067	fulvestrant	U2OS	trt_cp	10 uM	6 h	2	39	0.25	0.0998465	1	1	1	1	0	-666	-666	0	0	0
PAC005_U2OS_6H:BRD-A90515964-001-05-8:10.09	BRD-A90515964	guaifenesin	U2OS	trt_cp	10 uM	6 h	2	30	0.06	0.0429009	1	0	1	1	0	Expectorant	-666	0	0	0
PAC005_U2OS_6H:BRD-A90969585-001-02-3:10	BRD-A90969585	BRD-A90969585	U2OS	trt_cp	10 uM	6 h	2	64	0.24	0.125322	1	0	1	1	0	-666	-666	0	0	0
PAC005_U2OS_6H:BRD-A91008255-001-02-8:13.6411	BRD-A91008255	bepridil	U2OS	trt_cp	12.5 uM	6 h	2	201	0.48	0.314086	1	1	1	1	0	Calcium channel blocker	CACNA1C|SCN5A|ATP1A1|CACNA1A|CACNA1H|CACNA2D2|CALM1|KCNQ1|KCNQ4|PDE1A|PDE1B|TNNC1	0	0	0
PAC005_U2OS_6H:BRD-A91699651-316-04-2:10	BRD-A91699651	chloroquine	U2OS	trt_cp	10 uM	6 h	2	43	0.23	0.100561	1	1	1	1	0	Antimalarial	CYP2C8|GSTA2|MRGPRX1|TLR9|TNF	0	0	0
PAC005_U2OS_6H:BRD-A91866971-001-02-2:1	BRD-A91866971	SQ-29548	U2OS	trt_cp	1.11 uM	6 h	2	27	0.18	0.0704934	1	0	1	1	0	Thromboxane receptor antagonist	TBXA2R	0	0	0
PAC005_U2OS_6H:BRD-A92161634-001-02-6:10	BRD-A92161634	scopoline	U2OS	trt_cp	10 uM	6 h	2	60	0.23	0.118787	1	0	1	1	0	Acetylcholine receptor antagonist	-666	0	0	0
PAC005_U2OS_6H:BRD-A92670106-003-03-9:8.74437	BRD-A92670106	tocainide	U2OS	trt_cp	8 uM	6 h	2	9	0.05	0.0214505	1	0	1	1	0	Sodium channel inhibitor	SCN5A	0	0	0
PAC005_U2OS_6H:BRD-A92826379-009-02-6:10	BRD-A92826379	lupanine	U2OS	trt_cp	10 uM	6 h	2	266	0.15	0.201984	1	0	1	1	0	Sodium channel inhibitor	INS	0	0	0
PAC005_U2OS_6H:BRD-A92933783-103-01-3:10	BRD-A92933783	SM-21	U2OS	trt_cp	10 uM	6 h	2	20	0.33	0.082149	1	1	1	1	0	Sigma receptor antagonist	PGRMC1	0	0	0
PAC005_U2OS_6H:BRD-A93206962-001-01-2:10	BRD-A93206962	L-755507	U2OS	trt_cp	10 uM	6 h	2	104	0.63	0.258832	1	1	1	1	0	-666	-666	0	0	0
PAC005_U2OS_6H:BRD-A93255169-001-06-9:19.3626	BRD-A93255169	thalidomide	U2OS	trt_cp	20 uM	6 h	2	5	0.22	0.0335372	1	0	1	1	0	TNF inhibitor	TNF|CRBN|CYP1A2|CYP2B6|CYP2C19|CYP3A5|FGFR2|NFKB1|ORM1|ORM2|PTGS2	0	0	0
PAC005_U2OS_6H:BRD-A93269281-003-01-0:10	BRD-A93269281	clopidogrel	U2OS	trt_cp	10 uM	6 h	2	32	0.28	0.095716	1	0	1	1	0	-666	-666	0	0	0
PAC005_U2OS_6H:BRD-A93353767-001-03-5:4.80621	BRD-A93353767	isoconazole	U2OS	trt_cp	4 uM	6 h	2	86	0.13	0.106918	1	0	1	1	0	Fungal lanosterol demethylase inhibitor	CYP17A1	0	0	0
PAC005_U2OS_6H:BRD-A93436351-001-01-4:10	BRD-A93436351	BRD-A93436351	U2OS	trt_cp	10 uM	6 h	2	71	0.23	0.129218	1	1	1	1	0	-666	-666	0	0	0
PAC005_U2OS_6H:BRD-A93477898-001-01-8:10	BRD-A93477898	PETCM	U2OS	trt_cp	10 uM	6 h	2	266	0.48	0.36132	1	1	1	1	0	Caspase activator	CASP3	0	0	0
PAC005_U2OS_6H:BRD-A93739713-065-02-7:10	BRD-A93739713	atropine	U2OS	trt_cp	10 uM	6 h	2	231	0.2	0.217346	1	0	1	1	0	-666	-666	0	0	0
PAC005_U2OS_6H:BRD-A94366206-001-02-7:10	BRD-A94366206	BRD-A94366206	U2OS	trt_cp	10 uM	6 h	2	70	0.13	0.0964609	1	0	1	1	0	-666	-666	0	0	0
PAC005_U2OS_6H:BRD-A94413429-003-01-6:10	BRD-A94413429	NTNCB	U2OS	trt_cp	10 uM	6 h	2	206	0.47	0.314639	1	1	1	1	0	-666	-666	0	0	0
PAC005_U2OS_6H:BRD-A94543220-001-02-3:10	BRD-A94543220	bifonazole	U2OS	trt_cp	10 uM	6 h	2	51	0.28	0.120836	1	0	1	1	0	Sterol demethylase inhibitor	CYP2B6	0	0	0
PAC005_U2OS_6H:BRD-A94624445-236-02-2:10.1549	BRD-A94624445	bucladesine	U2OS	trt_cp	10 uM	6 h	2	44	0.13	0.0764766	1	0	1	1	0	Adenosine receptor agonist|CAMP stimulant	PRKACA	0	0	0
PAC005_U2OS_6H:BRD-A94669766-001-02-6:10	BRD-A94669766	naringenin	U2OS	trt_cp	10 uM	6 h	2	99	0.03	0.0551073	1	0	1	1	0	-666	-666	0	0	0
PAC005_U2OS_6H:BRD-A95096829-300-01-4:10	BRD-A95096829	PNU-96415E	U2OS	trt_cp	10 uM	6 h	2	72	0.46	0.184025	1	1	1	1	0	Dopamine receptor antagonist	-666	0	0	0
PAC005_U2OS_6H:BRD-A95513702-001-02-2:10	BRD-A95513702	BRD-A95513702	U2OS	trt_cp	10 uM	6 h	2	274	0.6	0.409998	1	1	1	1	0	Aromatase inhibitor	-666	0	0	0
PAC005_U2OS_6H:BRD-A95696066-003-06-2:10	BRD-A95696066	nisoxetine	U2OS	trt_cp	10 uM	6 h	2	39	0.47	0.136903	1	1	1	1	0	Norepinephrine inhibitor	SLC6A2|SLC6A3|SLC6A4	0	0	0
PAC005_U2OS_6H:BRD-A95869247-001-03-8:10	BRD-A95869247	indapamide	U2OS	trt_cp	10 uM	6 h	2	111	0.25	0.168447	1	0	1	1	0	Thiazide diuretic	SLC12A3|KCNQ1|CA7|KCNE1	0	0	0
PAC005_U2OS_6H:BRD-A95939040-008-03-3:3.99375	BRD-A95939040	sertaconazole	U2OS	trt_cp	4 uM	6 h	2	37	0.16	0.0778021	1	0	1	1	0	Sterol demethylase inhibitor	-666	0	0	0
PAC005_U2OS_6H:BRD-A96456596-001-01-4:10	BRD-A96456596	FPL-55712	U2OS	trt_cp	10 uM	6 h	2	82	0.44	0.192072	1	0	1	1	0	Leukotriene receptor antagonist	-666	0	0	0
PAC005_U2OS_6H:BRD-A96485169-001-02-8:10	BRD-A96485169	EBPC	U2OS	trt_cp	10 uM	6 h	2	100	0.19	0.139382	1	0	1	1	0	Aldose reductase inhibitor	AKR1B1	0	0	0
PAC005_U2OS_6H:BRD-A96820077-008-02-2:5.09736	BRD-A96820077	ungerine	U2OS	trt_cp	4 uM	6 h	2	79	0.11	0.0942628	1	0	1	1	0	-666	-666	0	0	0
PAC005_U2OS_6H:BRD-A96882008-001-01-3:10	BRD-A96882008	L-732138	U2OS	trt_cp	10 uM	6 h	2	151	0.27	0.204174	1	0	1	1	0	-666	-666	0	0	0
PAC006_U2OS_6H:BRD-A52934756-001-01-8:6.32	BRD-A52934756	BRD-A52934756	U2OS	trt_cp	6.66 uM	6 h	4	243	0.53	0.362887	1	0	1	1	0	-666	-666	0	0	0
PAC008_U2OS_6H:BRD-K00537235-001-01-1:10.1822	BRD-K00537235	BRD-K00537235	U2OS	trt_cp	10 uM	6 h	3	28	0.24	0.0828925	1	1	1	1	0	-666	-666	0	0	0
PAC008_U2OS_6H:BRD-K00950228-001-01-5:10.3093	BRD-K00950228	BRD-K00950228	U2OS	trt_cp	10 uM	6 h	3	21	0.09	0.0439604	1	0	1	1	0	-666	-666	0	0	0
PAC008_U2OS_6H:BRD-K01329192-001-01-3:9.94511	BRD-K01329192	BRD-K01329192	U2OS	trt_cp	10 uM	6 h	3	70	0.21	0.1226	1	0	1	1	0	-666	-666	0	0	0
PAC008_U2OS_6H:BRD-K01512588-001-01-6:10.0224	BRD-K01512588	BRD-K01512588	U2OS	trt_cp	10 uM	6 h	3	30	0.04	0.0350285	1	0	1	1	0	-666	-666	0	0	0
PAC008_U2OS_6H:BRD-K01787291-001-01-2:9.9836	BRD-K01787291	BRD-K01787291	U2OS	trt_cp	10 uM	6 h	3	19	0.04	0.0278764	1	0	1	1	0	-666	-666	0	0	0
PAC008_U2OS_6H:BRD-K02778241-001-01-1:9.85975	BRD-K02778241	BRD-K02778241	U2OS	trt_cp	10 uM	6 h	3	216	0.36	0.281974	1	0	1	1	0	-666	-666	0	0	0
PAC008_U2OS_6H:BRD-K03339354-001-01-4:10.1794	BRD-K03339354	BRD-K03339354	U2OS	trt_cp	10 uM	6 h	3	47	0.05	0.049019	1	0	1	1	0	-666	-666	0	0	0
PAC008_U2OS_6H:BRD-K03506285-001-01-2:10.2764	BRD-K03506285	BRD-K03506285	U2OS	trt_cp	10 uM	6 h	3	78	0.12	0.0978292	1	0	1	1	0	-666	-666	0	0	0
PAC008_U2OS_6H:BRD-K04192407-001-01-3:10.2916	BRD-K04192407	BRD-K04192407	U2OS	trt_cp	10 uM	6 h	3	198	0.33	0.258476	1	0	1	1	0	-666	-666	0	0	0
PAC008_U2OS_6H:BRD-K04426746-001-01-5:9.93819	BRD-K04426746	BRD-K04426746	U2OS	trt_cp	10 uM	6 h	3	121	0.31	0.195841	1	0	1	1	0	-666	-666	0	0	0
PAC008_U2OS_6H:BRD-K04631545-001-01-3:10.0959	BRD-K04631545	BRD-K04631545	U2OS	trt_cp	10 uM	6 h	3	30	0.16	0.0700569	1	0	1	1	0	-666	-666	0	0	0
PAC008_U2OS_6H:BRD-K04791118-001-01-2:9.86487	BRD-K04791118	BRD-K04791118	U2OS	trt_cp	10 uM	6 h	3	40	0.12	0.0700569	1	0	1	1	0	-666	-666	0	0	0
PAC008_U2OS_6H:BRD-K04877855-001-01-6:9.97785	BRD-K04877855	BRD-K04877855	U2OS	trt_cp	10 uM	6 h	3	60	0.26	0.126297	1	0	1	1	0	-666	-666	0	0	0
PAC008_U2OS_6H:BRD-K04886976-001-01-1:9.9007	BRD-K04886976	BRD-K04886976	U2OS	trt_cp	10 uM	6 h	3	57	0.21	0.110631	1	0	1	1	0	-666	-666	0	0	0
PAC008_U2OS_6H:BRD-K05090634-001-01-3:10.3036	BRD-K05090634	BRD-K05090634	U2OS	trt_cp	10 uM	6 h	3	170	0.41	0.26696	1	0	1	1	0	-666	-666	0	0	0
PAC008_U2OS_6H:BRD-K05796780-001-01-7:9.9302	BRD-K05796780	BRD-K05796780	U2OS	trt_cp	10 uM	6 h	3	59	0.19	0.107062	1	0	1	1	0	-666	-666	0	0	0
PAC008_U2OS_6H:BRD-K06431647-001-01-3:10.076	BRD-K06431647	BRD-K06431647	U2OS	trt_cp	10 uM	6 h	3	54	0.22	0.110215	1	0	1	1	0	-666	-666	0	0	0
PAC008_U2OS_6H:BRD-K06845853-001-01-3:10.2131	BRD-K06845853	BRD-K06845853	U2OS	trt_cp	10 uM	6 h	3	220	0.53	0.345287	1	1	1	1	0	-666	-666	0	0	0
PAC008_U2OS_6H:BRD-K07409609-001-01-4:10.0955	BRD-K07409609	BRD-K07409609	U2OS	trt_cp	10 uM	6 h	3	266	0.31	0.29037	1	0	1	1	0	-666	-666	0	0	0
PAC008_U2OS_6H:BRD-K07688551-001-01-1:9.95863	BRD-K07688551	BRD-K07688551	U2OS	trt_cp	10 uM	6 h	3	82	0.34	0.168841	1	0	1	1	0	-666	-666	0	0	0
PAC008_U2OS_6H:BRD-K08715132-001-01-9:10.0019	BRD-K08715132	BRD-K08715132	U2OS	trt_cp	10 uM	6 h	3	49	0.16	0.0895341	1	0	1	1	0	-666	-666	0	0	0
PAC008_U2OS_6H:BRD-K08753635-001-01-2:10.0824	BRD-K08753635	BRD-K08753635	U2OS	trt_cp	10 uM	6 h	3	317	0.37	0.346307	1	0	1	1	0	-666	-666	0	0	0
PAC008_U2OS_6H:BRD-K09405682-001-01-0:10.0331	BRD-K09405682	BRD-K09405682	U2OS	trt_cp	10 uM	6 h	3	18	0.13	0.0489146	1	0	1	1	0	-666	-666	0	0	0
PAC008_U2OS_6H:BRD-K09434518-001-01-0:9.96074	BRD-K09434518	BRD-K09434518	U2OS	trt_cp	10 uM	6 h	3	31	0.13	0.0641923	1	0	1	1	0	-666	-666	0	0	0
PAC008_U2OS_6H:BRD-K09960817-001-01-2:9.93035	BRD-K09960817	BRD-K09960817	U2OS	trt_cp	10 uM	6 h	3	102	0.2	0.144426	1	0	1	1	0	-666	-666	0	0	0
PAC008_U2OS_6H:BRD-K11573765-001-01-1:10.0318	BRD-K11573765	BRD-K11573765	U2OS	trt_cp	10 uM	6 h	3	324	0.65	0.464045	1	0	1	1	0	-666	-666	0	0	0
PAC008_U2OS_6H:BRD-K12077693-001-01-9:10.027	BRD-K12077693	BRD-K12077693	U2OS	trt_cp	10 uM	6 h	3	78	0.19	0.123099	1	0	1	1	0	-666	-666	0	0	0
PAC008_U2OS_6H:BRD-K12709183-001-01-4:10.1268	BRD-K12709183	BRD-K12709183	U2OS	trt_cp	10 uM	6 h	3	90	0.02	0.0429009	1	0	1	1	0	-666	-666	0	0	0
PAC008_U2OS_6H:BRD-K13068347-001-01-7:10.2823	BRD-K13068347	BRD-K13068347	U2OS	trt_cp	10 uM	6 h	3	88	0.32	0.169686	1	0	1	1	0	-666	-666	0	0	0
PAC008_U2OS_6H:BRD-K13074426-001-01-9:10.348	BRD-K13074426	BRD-K13074426	U2OS	trt_cp	10 uM	6 h	3	48	0.32	0.125322	1	0	1	1	0	-666	-666	0	0	0
PAC008_U2OS_6H:BRD-K13389917-001-01-7:10.392	BRD-K13389917	BRD-K13389917	U2OS	trt_cp	10 uM	6 h	3	48	0.14	0.0828925	1	0	1	1	0	-666	-666	0	0	0
PAC008_U2OS_6H:BRD-K14210122-001-01-5:10.1747	BRD-K14210122	BRD-K14210122	U2OS	trt_cp	10 uM	6 h	3	65	0.14	0.0964609	1	0	1	1	0	-666	-666	0	0	0
PAC008_U2OS_6H:BRD-K15400067-001-01-8:10.0042	BRD-K15400067	BRD-K15400067	U2OS	trt_cp	10 uM	6 h	3	16	0.2	0.0572013	1	0	1	1	0	-666	-666	0	0	0
PAC008_U2OS_6H:BRD-K15647573-001-01-1:9.86894	BRD-K15647573	BRD-K15647573	U2OS	trt_cp	10 uM	6 h	3	82	0.33	0.166339	1	1	1	1	0	-666	-666	0	0	0
PAC008_U2OS_6H:BRD-K15997423-001-01-2:9.86888	BRD-K15997423	BRD-K15997423	U2OS	trt_cp	10 uM	6 h	3	120	0.3	0.191859	1	1	1	1	0	-666	-666	0	0	0
PAC008_U2OS_6H:BRD-K16570418-001-01-3:10.7141	BRD-K16570418	BRD-K16570418	U2OS	trt_cp	10 uM	6 h	3	370	0.5	0.434927	1	0	1	1	0	-666	-666	0	0	0
PAC008_U2OS_6H:BRD-K16933266-001-01-6:10.0275	BRD-K16933266	BRD-K16933266	U2OS	trt_cp	10 uM	6 h	3	198	0.28	0.238091	1	0	1	1	0	-666	-666	0	0	0
PAC008_U2OS_6H:BRD-K17705318-001-01-5:10.098	BRD-K17705318	BRD-K17705318	U2OS	trt_cp	10 uM	6 h	3	398	0.44	0.423154	1	0	1	1	0	-666	-666	0	0	0
PAC008_U2OS_6H:BRD-K17895004-001-01-3:10.1163	BRD-K17895004	BRD-K17895004	U2OS	trt_cp	10 uM	6 h	3	37	0.24	0.0952877	1	0	1	1	0	-666	-666	0	0	0
PAC008_U2OS_6H:BRD-K18262761-001-01-8:10.1584	BRD-K18262761	BRD-K18262761	U2OS	trt_cp	10 uM	6 h	3	35	0.34	0.110307	1	0	1	1	0	-666	-666	0	0	0
PAC008_U2OS_6H:BRD-K18307373-001-01-1:9.88004	BRD-K18307373	BRD-K18307373	U2OS	trt_cp	10 uM	6 h	3	231	0.1	0.153687	1	0	1	1	0	-666	-666	0	0	0
PAC008_U2OS_6H:BRD-K18737347-001-01-2:9.96252	BRD-K18737347	BRD-K18737347	U2OS	trt_cp	10 uM	6 h	3	158	0.11	0.133308	1	0	1	1	0	-666	-666	0	0	0
PAC008_U2OS_6H:BRD-K18768055-001-01-9:10.4185	BRD-K18768055	BRD-K18768055	U2OS	trt_cp	10 uM	6 h	3	215	0.45	0.314526	1	0	1	1	0	-666	-666	0	0	0
PAC008_U2OS_6H:BRD-K20271744-001-01-7:10.0062	BRD-K20271744	BRD-K20271744	U2OS	trt_cp	10 uM	6 h	3	84	0.26	0.149437	1	0	1	1	0	-666	-666	0	0	0
PAC008_U2OS_6H:BRD-K21040167-001-01-3:10.0771	BRD-K21040167	BRD-K21040167	U2OS	trt_cp	10 uM	6 h	3	230	0.34	0.28277	1	0	1	1	0	-666	-666	0	0	0
PAC008_U2OS_6H:BRD-K21124684-001-01-9:9.90965	BRD-K21124684	BRD-K21124684	U2OS	trt_cp	10 uM	6 h	3	58	0.04	0.0487051	1	0	1	1	0	-666	-666	0	0	0
PAC008_U2OS_6H:BRD-K21176717-001-01-0:9.45544	BRD-K21176717	BRD-K21176717	U2OS	trt_cp	10 uM	6 h	2	51	0.12	0.0791054	1	0	1	1	0	-666	-666	0	0	0
PAC008_U2OS_6H:BRD-K21296995-001-01-9:10.0484	BRD-K21296995	BRD-K21296995	U2OS	trt_cp	10 uM	6 h	3	244	0.32	0.282553	1	0	1	1	0	-666	-666	0	0	0
PAC008_U2OS_6H:BRD-K21472066-001-01-0:9.84146	BRD-K21472066	BRD-K21472066	U2OS	trt_cp	10 uM	6 h	3	105	0.15	0.126903	1	0	1	1	0	-666	-666	0	0	0
PAC008_U2OS_6H:BRD-K21747676-001-01-7:10.1002	BRD-K21747676	BRD-K21747676	U2OS	trt_cp	10 uM	6 h	3	27	0.23	0.079685	1	0	1	1	0	-666	-666	0	0	0
PAC008_U2OS_6H:BRD-K21789048-001-01-0:10.2192	BRD-K21789048	BRD-K21789048	U2OS	trt_cp	10 uM	6 h	3	70	0.15	0.103616	1	0	1	1	0	-666	-666	0	0	0
PAC008_U2OS_6H:BRD-K22065327-001-01-6:10.1314	BRD-K22065327	BRD-K22065327	U2OS	trt_cp	10 uM	6 h	3	23	0.21	0.0702755	1	0	1	1	0	-666	-666	0	0	0
PAC008_U2OS_6H:BRD-K22405104-001-01-3:10.3963	BRD-K22405104	BRD-K22405104	U2OS	trt_cp	10 uM	6 h	3	224	0.39	0.298873	1	0	1	1	0	-666	-666	0	0	0
PAC008_U2OS_6H:BRD-K22564762-001-01-0:10.0266	BRD-K22564762	BRD-K22564762	U2OS	trt_cp	10 uM	6 h	3	122	0.52	0.25469	1	1	1	1	0	-666	-666	0	0	0
PAC008_U2OS_6H:BRD-K22683888-001-01-7:9.9411	BRD-K22683888	BRD-K22683888	U2OS	trt_cp	10 uM	6 h	3	30	0.17	0.072213	1	0	1	1	0	-666	-666	0	0	0
PAC008_U2OS_6H:BRD-K22754681-001-01-5:10.1997	BRD-K22754681	SA-85268	U2OS	trt_cp	10 uM	6 h	3	133	0.33	0.211843	1	0	1	1	0	-666	-666	0	0	0
PAC008_U2OS_6H:BRD-K23316938-001-01-3:10.1138	BRD-K23316938	BRD-K23316938	U2OS	trt_cp	10 uM	6 h	3	34	0.06	0.0456715	1	0	1	1	0	-666	-666	0	0	0
PAC008_U2OS_6H:BRD-K23593468-001-01-5:10.2322	BRD-K23593468	BRD-K23593468	U2OS	trt_cp	10 uM	6 h	3	66	0.28	0.137462	1	0	1	1	0	-666	-666	0	0	0
PAC008_U2OS_6H:BRD-K23728544-001-01-5:9.97373	BRD-K23728544	BRD-K23728544	U2OS	trt_cp	10 uM	6 h	3	97	0.11	0.104451	1	0	1	1	0	-666	-666	0	0	0
PAC008_U2OS_6H:BRD-K24292260-001-01-3:10.2127	BRD-K24292260	BRD-K24292260	U2OS	trt_cp	10 uM	6 h	3	63	0.17	0.104647	1	0	1	1	0	-666	-666	0	0	0
PAC008_U2OS_6H:BRD-K24719325-001-01-8:9.85345	BRD-K24719325	BRD-K24719325	U2OS	trt_cp	10 uM	6 h	3	148	0.25	0.194505	1	0	1	1	0	-666	-666	0	0	0
PAC008_U2OS_6H:BRD-K24752397-001-01-2:10.1037	BRD-K24752397	BRD-K24752397	U2OS	trt_cp	10 uM	6 h	3	78	0.25	0.141204	1	0	1	1	0	-666	-666	0	0	0
PAC008_U2OS_6H:BRD-K25868508-001-01-1:10.2712	BRD-K25868508	BRD-K25868508	U2OS	trt_cp	10 uM	6 h	3	74	0.11	0.0912311	1	0	1	1	0	-666	-666	0	0	0
PAC008_U2OS_6H:BRD-K26263099-001-01-9:10.0924	BRD-K26263099	BRD-K26263099	U2OS	trt_cp	10 uM	6 h	3	38	0.2	0.0881531	1	0	1	1	0	-666	-666	0	0	0
PAC008_U2OS_6H:BRD-K26472648-001-01-2:10.1071	BRD-K26472648	BRD-K26472648	U2OS	trt_cp	10 uM	6 h	3	141	0.29	0.204474	1	0	1	1	0	-666	-666	0	0	0
PAC008_U2OS_6H:BRD-K26636241-001-01-3:9.79662	BRD-K26636241	BRD-K26636241	U2OS	trt_cp	10 uM	6 h	3	154	0.09	0.119045	1	0	1	1	0	-666	-666	0	0	0
PAC008_U2OS_6H:BRD-K28159131-001-01-7:9.77306	BRD-K28159131	BRD-K28159131	U2OS	trt_cp	10 uM	6 h	3	22	0.06	0.0367382	1	0	1	1	0	-666	-666	0	0	0
PAC008_U2OS_6H:BRD-K28195874-001-01-2:9.61606	BRD-K28195874	BRD-K28195874	U2OS	trt_cp	10 uM	6 h	3	224	0.34	0.279058	1	1	1	1	0	-666	-666	0	0	0
PAC008_U2OS_6H:BRD-K28274866-001-01-5:10.2728	BRD-K28274866	BRD-K28274866	U2OS	trt_cp	10 uM	6 h	3	41	0.14	0.0766102	1	0	1	1	0	-666	-666	0	0	0
PAC008_U2OS_6H:BRD-K28276275-001-01-5:9.99393	BRD-K28276275	BRD-K28276275	U2OS	trt_cp	10 uM	6 h	3	206	0.23	0.220104	1	0	1	1	0	-666	-666	0	0	0
PAC008_U2OS_6H:BRD-K29130550-001-01-9:10.3472	BRD-K29130550	BRD-K29130550	U2OS	trt_cp	10 uM	6 h	3	185	0.32	0.246032	1	0	1	1	0	-666	-666	0	0	0
PAC008_U2OS_6H:BRD-K29331543-001-01-3:10.402	BRD-K29331543	BRD-K29331543	U2OS	trt_cp	10 uM	6 h	3	54	0.06	0.0575577	1	0	1	1	0	-666	-666	0	0	0
PAC008_U2OS_6H:BRD-K29366596-001-01-5:10.0886	BRD-K29366596	BRD-K29366596	U2OS	trt_cp	10 uM	6 h	3	140	0.33	0.217346	1	0	1	1	0	-666	-666	0	0	0
PAC008_U2OS_6H:BRD-K30221348-001-01-0:10.0808	BRD-K30221348	BRD-K30221348	U2OS	trt_cp	10 uM	6 h	3	57	0.15	0.0935004	1	0	1	1	0	-666	-666	0	0	0
PAC008_U2OS_6H:BRD-K30563122-001-01-7:9.94978	BRD-K30563122	BRD-K30563122	U2OS	trt_cp	10 uM	6 h	3	122	0.26	0.180093	1	0	1	1	0	-666	-666	0	0	0
PAC008_U2OS_6H:BRD-K30628727-001-01-7:10.0456	BRD-K30628727	BRD-K30628727	U2OS	trt_cp	10 uM	6 h	3	257	0.19	0.223447	1	0	1	1	0	-666	-666	0	0	0
PAC008_U2OS_6H:BRD-K30917841-001-01-5:9.77103	BRD-K30917841	BRD-K30917841	U2OS	trt_cp	10 uM	6 h	3	611	0.47	0.541876	1	0	1	1	0	-666	-666	0	0	0
PAC008_U2OS_6H:BRD-K31013025-001-01-0:9.90475	BRD-K31013025	BRD-K31013025	U2OS	trt_cp	10 uM	6 h	3	29	0.02	0.0243526	1	0	1	1	0	-666	-666	0	0	0
PAC008_U2OS_6H:BRD-K31059261-001-01-6:10.064	BRD-K31059261	BRD-K31059261	U2OS	trt_cp	10 uM	6 h	3	485	0.32	0.398361	1	0	1	1	0	-666	-666	0	0	0
PAC008_U2OS_6H:BRD-K31109389-001-01-6:10.0371	BRD-K31109389	BRD-K31109389	U2OS	trt_cp	10 uM	6 h	3	358	0.7	0.506199	1	1	1	1	0	-666	-666	0	0	0
PAC008_U2OS_6H:BRD-K31222955-001-01-1:10.0915	BRD-K31222955	BRD-K31222955	U2OS	trt_cp	10 uM	6 h	3	37	0.08	0.0550144	1	0	1	1	0	-666	-666	0	0	0
PAC008_U2OS_6H:BRD-K31393518-001-01-0:10.161	BRD-K31393518	BRD-K31393518	U2OS	trt_cp	10 uM	6 h	3	59	0.19	0.107062	1	0	1	1	0	-666	-666	0	0	0
PAC008_U2OS_6H:BRD-K31441930-001-01-7:10.0213	BRD-K31441930	BRD-K31441930	U2OS	trt_cp	10 uM	6 h	3	31	0.21	0.081587	1	0	1	1	0	-666	-666	0	0	0
PAC008_U2OS_6H:BRD-K31716785-001-01-8:10.1758	BRD-K31716785	BRD-K31716785	U2OS	trt_cp	10 uM	6 h	3	83	0.05	0.065141	1	0	1	1	0	-666	-666	0	0	0
PAC008_U2OS_6H:BRD-K32063762-001-01-1:10.3297	BRD-K32063762	BRD-K32063762	U2OS	trt_cp	10 uM	6 h	3	156	0.09	0.119816	1	0	1	1	0	-666	-666	0	0	0
PAC008_U2OS_6H:BRD-K32759631-001-01-3:10.2679	BRD-K32759631	BRD-K32759631	U2OS	trt_cp	10 uM	6 h	3	365	0.29	0.328985	1	0	1	1	0	-666	-666	0	0	0
PAC008_U2OS_6H:BRD-K32760954-001-01-0:9.75464	BRD-K32760954	BRD-K32760954	U2OS	trt_cp	10 uM	6 h	3	73	0.15	0.105813	1	0	1	1	0	-666	-666	0	0	0
PAC008_U2OS_6H:BRD-K33200274-001-01-9:9.33603	BRD-K33200274	BRD-K33200274	U2OS	trt_cp	10 uM	6 h	3	25	0.25	0.0799412	1	0	1	1	0	-666	-666	0	0	0
PAC008_U2OS_6H:BRD-K33653343-001-01-6:9.76935	BRD-K33653343	BRD-K33653343	U2OS	trt_cp	10 uM	6 h	3	138	0.17	0.15488	1	0	1	1	0	-666	-666	0	0	0
PAC008_U2OS_6H:BRD-K33940145-001-01-7:10.1913	BRD-K33940145	BRD-K33940145	U2OS	trt_cp	10 uM	6 h	3	137	0.17	0.154318	1	0	1	1	0	-666	-666	0	0	0
PAC008_U2OS_6H:BRD-K34106082-001-01-9:10.2516	BRD-K34106082	BRD-K34106082	U2OS	trt_cp	10 uM	6 h	3	339	0.5	0.416309	1	0	1	1	0	-666	-666	0	0	0
PAC008_U2OS_6H:BRD-K35462787-001-01-3:9.89279	BRD-K35462787	BRD-K35462787	U2OS	trt_cp	10 uM	6 h	3	222	0.15	0.184524	1	0	1	1	0	-666	-666	0	0	0
PAC008_U2OS_6H:BRD-K35560933-001-01-7:10.4632	BRD-K35560933	BRD-K35560933	U2OS	trt_cp	10 uM	6 h	3	35	0.08	0.0535069	1	0	1	1	0	-666	-666	0	0	0
PAC008_U2OS_6H:BRD-K36493118-001-01-7:9.32391	BRD-K36493118	BRD-K36493118	U2OS	trt_cp	10 uM	6 h	3	82	0.23	0.138868	1	0	1	1	0	-666	-666	0	0	0
PAC008_U2OS_6H:BRD-K36575476-001-01-7:10.0714	BRD-K36575476	BRD-K36575476	U2OS	trt_cp	10 uM	6 h	3	34	0.11	0.0618396	1	0	1	1	0	-666	-666	0	0	0
PAC008_U2OS_6H:BRD-K37892442-001-01-6:10.0648	BRD-K37892442	BRD-K37892442	U2OS	trt_cp	10 uM	6 h	3	71	0.22	0.126378	1	0	1	1	0	-666	-666	0	0	0
PAC008_U2OS_6H:BRD-K38118226-001-01-7:10.3652	BRD-K38118226	BRD-K38118226	U2OS	trt_cp	10 uM	6 h	3	97	0.32	0.178152	1	0	1	1	0	-666	-666	0	0	0
PAC008_U2OS_6H:BRD-K38557728-001-01-9:10.2817	BRD-K38557728	BRD-K38557728	U2OS	trt_cp	10 uM	6 h	3	97	0.16	0.125973	1	0	1	1	0	-666	-666	0	0	0
PAC008_U2OS_6H:BRD-K39913853-001-01-0:9.61991	BRD-K39913853	BRD-K39913853	U2OS	trt_cp	10 uM	6 h	3	76	0.2	0.124667	1	0	1	1	0	-666	-666	0	0	0
PAC008_U2OS_6H:BRD-K40019775-001-01-8:9.90086	BRD-K40019775	BRD-K40019775	U2OS	trt_cp	10 uM	6 h	3	366	0.52	0.441136	1	1	1	1	0	-666	-666	0	0	0
PAC008_U2OS_6H:BRD-K40145790-001-01-2:10.234	BRD-K40145790	BRD-K40145790	U2OS	trt_cp	10 uM	6 h	3	32	0.13	0.0652195	1	0	1	1	0	-666	-666	0	0	0
PAC008_U2OS_6H:BRD-K40532221-001-01-0:9.77554	BRD-K40532221	BRD-K40532221	U2OS	trt_cp	10 uM	6 h	3	173	0.38	0.259266	1	0	1	1	0	-666	-666	0	0	0
PAC008_U2OS_6H:BRD-K41033271-001-01-7:10.0549	BRD-K41033271	BRD-K41033271	U2OS	trt_cp	10 uM	6 h	3	54	0.07	0.0621694	1	0	1	1	0	-666	-666	0	0	0
PAC008_U2OS_6H:BRD-K41887762-001-01-2:9.93636	BRD-K41887762	BRD-K41887762	U2OS	trt_cp	10 uM	6 h	3	51	0.15	0.0884426	1	0	1	1	0	-666	-666	0	0	0
PAC008_U2OS_6H:BRD-K42006476-001-01-5:9.98318	BRD-K42006476	BRD-K42006476	U2OS	trt_cp	10 uM	6 h	3	27	0.21	0.0761416	1	0	1	1	0	-666	-666	0	0	0
PAC008_U2OS_6H:BRD-K42247636-001-01-2:10.2078	BRD-K42247636	BRD-K42247636	U2OS	trt_cp	10 uM	6 h	3	34	0.06	0.0456715	1	0	1	1	0	-666	-666	0	0	0
PAC008_U2OS_6H:BRD-K42455540-001-01-6:10.1909	BRD-K42455540	BRD-K42455540	U2OS	trt_cp	10 uM	6 h	3	58	0.27	0.12654	1	0	1	1	0	-666	-666	0	0	0
PAC008_U2OS_6H:BRD-K42964587-001-01-1:10.1014	BRD-K42964587	BRD-K42964587	U2OS	trt_cp	10 uM	6 h	3	138	0.22	0.17619	1	0	1	1	0	-666	-666	0	0	0
PAC008_U2OS_6H:BRD-K44509164-001-01-3:10.0564	BRD-K44509164	BRD-K44509164	U2OS	trt_cp	10 uM	6 h	3	105	0.22	0.153687	1	0	1	1	0	-666	-666	0	0	0
PAC008_U2OS_6H:BRD-K44797534-001-01-7:9.86281	BRD-K44797534	BRD-K44797534	U2OS	trt_cp	10 uM	6 h	3	283	0.13	0.193953	1	0	1	1	0	-666	-666	0	0	0
PAC008_U2OS_6H:BRD-K44807762-001-01-7:10.2118	BRD-K44807762	BRD-K44807762	U2OS	trt_cp	10 uM	6 h	3	83	0.17	0.120114	1	0	1	1	0	-666	-666	0	0	0
PAC008_U2OS_6H:BRD-K46126513-001-01-2:9.96012	BRD-K46126513	BRD-K46126513	U2OS	trt_cp	10 uM	6 h	3	80	0.26	0.145835	1	0	1	1	0	-666	-666	0	0	0
PAC008_U2OS_6H:BRD-K47049026-001-01-5:10.2362	BRD-K47049026	BRD-K47049026	U2OS	trt_cp	10 uM	6 h	3	99	0.06	0.0779334	1	0	1	1	0	-666	-666	0	0	0
PAC008_U2OS_6H:BRD-K47275094-001-01-3:10.0465	BRD-K47275094	BRD-K47275094	U2OS	trt_cp	10 uM	6 h	3	134	0.22	0.173618	1	0	1	1	0	-666	-666	0	0	0
PAC008_U2OS_6H:BRD-K47508820-001-01-8:10.0873	BRD-K47508820	BRD-K47508820	U2OS	trt_cp	10 uM	6 h	3	95	0.21	0.142824	1	0	1	1	0	-666	-666	0	0	0
PAC008_U2OS_6H:BRD-K48260102-001-01-4:10.0273	BRD-K48260102	BRD-K48260102	U2OS	trt_cp	10 uM	6 h	3	31	0.07	0.0471043	1	0	1	1	0	-666	-666	0	0	0
PAC008_U2OS_6H:BRD-K48540267-001-01-0:9.95685	BRD-K48540267	BRD-K48540267	U2OS	trt_cp	10 uM	6 h	3	115	0.22	0.160839	1	0	1	1	0	-666	-666	0	0	0
PAC008_U2OS_6H:BRD-K48557872-001-01-1:10.1021	BRD-K48557872	BRD-K48557872	U2OS	trt_cp	10 uM	6 h	3	37	0.23	0.0932815	1	0	1	1	0	-666	-666	0	0	0
PAC008_U2OS_6H:BRD-K48676303-001-01-8:10.4103	BRD-K48676303	BRD-K48676303	U2OS	trt_cp	10 uM	6 h	3	69	0.19	0.11578	1	0	1	1	0	-666	-666	0	0	0
PAC008_U2OS_6H:BRD-K48681121-001-01-8:9.95233	BRD-K48681121	BRD-K48681121	U2OS	trt_cp	10 uM	6 h	3	37	0.15	0.0753316	1	0	1	1	0	-666	-666	0	0	0
PAC008_U2OS_6H:BRD-K48845054-001-01-0:10.0724	BRD-K48845054	BRD-K48845054	U2OS	trt_cp	10 uM	6 h	3	112	0.26	0.172554	1	0	1	1	0	-666	-666	0	0	0
PAC008_U2OS_6H:BRD-K49126478-001-01-2:10.2886	BRD-K49126478	BRD-K49126478	U2OS	trt_cp	10 uM	6 h	3	69	0.34	0.15488	1	0	1	1	0	-666	-666	0	0	0
PAC008_U2OS_6H:BRD-K50004365-001-01-3:9.80455	BRD-K50004365	BRD-K50004365	U2OS	trt_cp	10 uM	6 h	3	559	0.09	0.226808	1	0	1	1	0	-666	-666	0	0	0
PAC008_U2OS_6H:BRD-K50287215-001-01-6:10.1063	BRD-K50287215	BRD-K50287215	U2OS	trt_cp	10 uM	6 h	3	455	0.2	0.305036	1	0	1	1	0	-666	-666	0	0	0
PAC008_U2OS_6H:BRD-K50961262-001-01-8:10.025	BRD-K50961262	BRD-K50961262	U2OS	trt_cp	10 uM	6 h	3	130	0.25	0.182294	1	0	1	1	0	-666	-666	0	0	0
PAC008_U2OS_6H:BRD-K51157416-001-01-7:10.0759	BRD-K51157416	BRD-K51157416	U2OS	trt_cp	10 uM	6 h	3	54	0.13	0.0847226	1	0	1	1	0	-666	-666	0	0	0
PAC008_U2OS_6H:BRD-K51498205-001-01-0:10.1408	BRD-K51498205	BRD-K51498205	U2OS	trt_cp	10 uM	6 h	3	107	0.36	0.19846	1	0	1	1	0	-666	-666	0	0	0
PAC008_U2OS_6H:BRD-K51897928-001-01-9:10.0188	BRD-K51897928	BRD-K51897928	U2OS	trt_cp	10 uM	6 h	3	44	0.06	0.0519556	1	0	1	1	0	-666	-666	0	0	0
PAC008_U2OS_6H:BRD-K52139780-001-01-2:10.0152	BRD-K52139780	BRD-K52139780	U2OS	trt_cp	10 uM	6 h	3	71	0.21	0.123472	1	0	1	1	0	-666	-666	0	0	0
PAC008_U2OS_6H:BRD-K52713598-001-01-6:10.0172	BRD-K52713598	BRD-K52713598	U2OS	trt_cp	10 uM	6 h	3	40	0.15	0.078326	1	0	1	1	0	-666	-666	0	0	0
PAC008_U2OS_6H:BRD-K52876244-001-01-9:9.86201	BRD-K52876244	BRD-K52876244	U2OS	trt_cp	10 uM	6 h	3	118	0.29	0.187056	1	0	1	1	0	-666	-666	0	0	0
PAC008_U2OS_6H:BRD-K53624506-001-01-5:9.49335	BRD-K53624506	BRD-K53624506	U2OS	trt_cp	10 uM	6 h	3	146	0.25	0.193187	1	0	1	1	0	-666	-666	0	0	0
PAC008_U2OS_6H:BRD-K53993775-001-01-8:10.1754	BRD-K53993775	BRD-K53993775	U2OS	trt_cp	10 uM	6 h	3	40	0.09	0.0606711	1	0	1	1	0	-666	-666	0	0	0
PAC008_U2OS_6H:BRD-K54099984-001-01-0:10.2159	BRD-K54099984	BRD-K54099984	U2OS	trt_cp	10 uM	6 h	3	209	0.56	0.345938	1	0	1	1	0	-666	-666	0	0	0
PAC008_U2OS_6H:BRD-K54143708-001-01-1:9.86735	BRD-K54143708	BRD-K54143708	U2OS	trt_cp	10 uM	6 h	3	165	0.07	0.108673	1	0	1	1	0	-666	-666	0	0	0
PAC008_U2OS_6H:BRD-K54507743-001-01-4:9.92272	BRD-K54507743	BRD-K54507743	U2OS	trt_cp	10 uM	6 h	3	85	0.29	0.158759	1	0	1	1	0	-666	-666	0	0	0
PAC008_U2OS_6H:BRD-K54538111-001-01-3:10.0831	BRD-K54538111	BRD-K54538111	U2OS	trt_cp	10 uM	6 h	3	93	0.18	0.13083	1	0	1	1	0	-666	-666	0	0	0
PAC008_U2OS_6H:BRD-K54751614-001-01-4:10.2975	BRD-K54751614	BRD-K54751614	U2OS	trt_cp	10 uM	6 h	3	190	0.35	0.26076	1	0	1	1	0	-666	-666	0	0	0
PAC008_U2OS_6H:BRD-K55814495-001-01-3:9.86543	BRD-K55814495	BRD-K55814495	U2OS	trt_cp	10 uM	6 h	3	16	0.03	0.022154	1	0	1	1	0	-666	-666	0	0	0
PAC008_U2OS_6H:BRD-K56276074-001-01-3:10.2432	BRD-K56276074	BRD-K56276074	U2OS	trt_cp	10 uM	6 h	3	49	0.26	0.114134	1	0	1	1	0	-666	-666	0	0	0
PAC008_U2OS_6H:BRD-K56801250-001-01-4:10.2967	BRD-K56801250	BRD-K56801250	U2OS	trt_cp	10 uM	6 h	3	160	0.12	0.140114	1	0	1	1	0	-666	-666	0	0	0
PAC008_U2OS_6H:BRD-K56976888-001-01-4:9.81617	BRD-K56976888	BRD-K56976888	U2OS	trt_cp	10 uM	6 h	3	129	0.13	0.130947	1	0	1	1	0	-666	-666	0	0	0
PAC008_U2OS_6H:BRD-K57226763-001-01-3:9.96528	BRD-K57226763	BRD-K57226763	U2OS	trt_cp	10 uM	6 h	3	83	0.18	0.123596	1	0	1	1	0	-666	-666	0	0	0
PAC008_U2OS_6H:BRD-K57620855-001-01-6:9.77944	BRD-K57620855	BRD-K57620855	U2OS	trt_cp	10 uM	6 h	3	67	0.11	0.0868089	1	0	1	1	0	-666	-666	0	0	0
PAC008_U2OS_6H:BRD-K57795803-001-01-9:10.2428	BRD-K57795803	BRD-K57795803	U2OS	trt_cp	10 uM	6 h	3	45	0.1	0.0678323	1	0	1	1	0	-666	-666	0	0	0
PAC008_U2OS_6H:BRD-K58300049-001-01-1:9.97335	BRD-K58300049	BRD-K58300049	U2OS	trt_cp	10 uM	6 h	3	224	0.44	0.317454	1	0	1	1	0	-666	-666	0	0	0
PAC008_U2OS_6H:BRD-K58779593-001-01-6:9.98351	BRD-K58779593	BRD-K58779593	U2OS	trt_cp	10 uM	6 h	3	197	0.53	0.326739	1	0	1	1	0	-666	-666	0	0	0
PAC008_U2OS_6H:BRD-K59006776-001-01-2:9.97267	BRD-K59006776	BRD-K59006776	U2OS	trt_cp	10 uM	6 h	3	70	0.25	0.133767	1	0	1	1	0	-666	-666	0	0	0
PAC008_U2OS_6H:BRD-K59658487-001-01-0:9.7364	BRD-K59658487	BRD-K59658487	U2OS	trt_cp	10 uM	6 h	3	157	0.17	0.165198	1	0	1	1	0	-666	-666	0	0	0
PAC008_U2OS_6H:BRD-K60453579-001-01-2:10.0982	BRD-K60453579	BRD-K60453579	U2OS	trt_cp	10 uM	6 h	3	37	0.24	0.0952877	1	0	1	1	0	-666	-666	0	0	0
PAC008_U2OS_6H:BRD-K60794504-001-01-9:10.2436	BRD-K60794504	BRD-K60794504	U2OS	trt_cp	10 uM	6 h	3	36	0.02	0.0271329	1	0	1	1	0	-666	-666	0	0	0
PAC008_U2OS_6H:BRD-K60895802-001-01-3:10.3789	BRD-K60895802	BRD-K60895802	U2OS	trt_cp	10 uM	6 h	3	30	0.14	0.0655323	1	0	1	1	0	-666	-666	0	0	0
PAC008_U2OS_6H:BRD-K60918542-001-01-8:10.175	BRD-K60918542	BRD-K60918542	U2OS	trt_cp	10 uM	6 h	3	92	0.28	0.162294	1	0	1	1	0	-666	-666	0	0	0
PAC008_U2OS_6H:BRD-K61661017-001-01-9:9.89137	BRD-K61661017	BRD-K61661017	U2OS	trt_cp	10 uM	6 h	3	140	0.33	0.217346	1	0	1	1	0	-666	-666	0	0	0
PAC008_U2OS_6H:BRD-K62818989-001-01-8:9.64456	BRD-K62818989	BRD-K62818989	U2OS	trt_cp	10 uM	6 h	2	161	0.28	0.214695	1	0	1	1	0	-666	-666	0	0	0
PAC008_U2OS_6H:BRD-K62976536-001-01-2:10.0362	BRD-K62976536	BRD-K62976536	U2OS	trt_cp	10 uM	6 h	3	208	0.49	0.32282	1	0	1	1	0	-666	-666	0	0	0
PAC008_U2OS_6H:BRD-K63645840-001-01-3:10.1289	BRD-K63645840	BRD-K63645840	U2OS	trt_cp	10 uM	6 h	3	33	0.12	0.0636324	1	0	1	1	0	-666	-666	0	0	0
PAC008_U2OS_6H:BRD-K63663384-001-01-8:10.0047	BRD-K63663384	BRD-K63663384	U2OS	trt_cp	10 uM	6 h	3	50	0.08	0.0639529	1	0	1	1	0	-666	-666	0	0	0
PAC008_U2OS_6H:BRD-K63829331-001-01-9:9.86725	BRD-K63829331	BRD-K63829331	U2OS	trt_cp	10 uM	6 h	3	284	0.53	0.392308	1	0	1	1	0	-666	-666	0	0	0
PAC008_U2OS_6H:BRD-K64404450-001-01-5:9.91359	BRD-K64404450	BRD-K64404450	U2OS	trt_cp	10 uM	6 h	3	68	0.22	0.123679	1	0	1	1	0	-666	-666	0	0	0
PAC008_U2OS_6H:BRD-K64474460-001-01-6:10.0005	BRD-K64474460	BRD-K64474460	U2OS	trt_cp	10 uM	6 h	3	30	0.23	0.0839953	1	0	1	1	0	-666	-666	0	0	0
PAC008_U2OS_6H:BRD-K64536135-001-01-7:10.0974	BRD-K64536135	BRD-K64536135	U2OS	trt_cp	10 uM	6 h	3	154	0.38	0.244615	1	0	1	1	0	-666	-666	0	0	0
PAC008_U2OS_6H:BRD-K64742599-001-01-0:9.96605	BRD-K64742599	BRD-K64742599	U2OS	trt_cp	10 uM	6 h	3	33	0.04	0.0367382	1	0	1	1	0	-666	-666	0	0	0
PAC008_U2OS_6H:BRD-K64904523-001-01-7:10.4517	BRD-K64904523	BRD-K64904523	U2OS	trt_cp	10 uM	6 h	3	26	0.09	0.0489146	1	0	1	1	0	-666	-666	0	0	0
PAC008_U2OS_6H:BRD-K65860773-001-01-7:10.1003	BRD-K65860773	BRD-K65860773	U2OS	trt_cp	10 uM	6 h	3	41	0.06	0.0501531	1	0	1	1	0	-666	-666	0	0	0
PAC008_U2OS_6H:BRD-K66526269-001-01-4:10.0156	BRD-K66526269	BRD-K66526269	U2OS	trt_cp	10 uM	6 h	3	84	0.19	0.127746	1	0	1	1	0	-666	-666	0	0	0
PAC008_U2OS_6H:BRD-K66619295-001-01-5:10.124	BRD-K66619295	BRD-K66619295	U2OS	trt_cp	10 uM	6 h	3	326	0.24	0.282843	1	0	1	1	0	-666	-666	0	0	0
PAC008_U2OS_6H:BRD-K67126097-001-01-0:9.90149	BRD-K67126097	BRD-K67126097	U2OS	trt_cp	10 uM	6 h	2	65	0.02	0.0364588	1	0	1	1	0	-666	-666	0	0	0
PAC008_U2OS_6H:BRD-K67859584-001-01-6:10.1048	BRD-K67859584	BRD-K67859584	U2OS	trt_cp	10 uM	6 h	3	119	0.42	0.226063	1	1	1	1	0	-666	-666	0	0	0
PAC008_U2OS_6H:BRD-K67870070-001-01-4:10.143	BRD-K67870070	SA-247615	U2OS	trt_cp	10 uM	6 h	3	79	0.2	0.127104	1	0	1	1	0	-666	-666	0	0	0
PAC008_U2OS_6H:BRD-K68073004-001-01-5:10.0108	BRD-K68073004	BRD-K68073004	U2OS	trt_cp	10 uM	6 h	3	102	0.16	0.129179	1	0	1	1	0	-666	-666	0	0	0
PAC008_U2OS_6H:BRD-K68257399-001-01-7:10.028	BRD-K68257399	BRD-K68257399	U2OS	trt_cp	10 uM	6 h	3	50	0.26	0.115293	1	0	1	1	0	-666	-666	0	0	0
PAC008_U2OS_6H:BRD-K68580555-001-01-2:9.91134	BRD-K68580555	BRD-K68580555	U2OS	trt_cp	10 uM	6 h	3	348	0.51	0.425996	1	0	1	1	0	-666	-666	0	0	0
PAC008_U2OS_6H:BRD-K69984954-001-01-2:9.94897	BRD-K69984954	BRD-K69984954	U2OS	trt_cp	10 uM	6 h	3	47	0.15	0.0849034	1	0	1	1	0	-666	-666	0	0	0
PAC008_U2OS_6H:BRD-K70565285-001-01-6:10.1773	BRD-K70565285	BRD-K70565285	U2OS	trt_cp	10 uM	6 h	3	389	0.31	0.351145	1	0	1	1	0	-666	-666	0	0	0
PAC008_U2OS_6H:BRD-K71303366-001-01-3:9.85791	BRD-K71303366	BRD-K71303366	U2OS	trt_cp	10 uM	6 h	3	116	0.26	0.175609	1	0	1	1	0	-666	-666	0	0	0
PAC008_U2OS_6H:BRD-K71544970-001-01-0:10.0385	BRD-K71544970	BRD-K71544970	U2OS	trt_cp	10 uM	6 h	3	94	0.25	0.155012	1	0	1	1	0	-666	-666	0	0	0
PAC008_U2OS_6H:BRD-K71574401-001-01-6:10.0341	BRD-K71574401	BRD-K71574401	U2OS	trt_cp	10 uM	6 h	3	28	0.03	0.0293069	1	0	1	1	0	-666	-666	0	0	0
PAC008_U2OS_6H:BRD-K71644199-001-01-3:9.66249	BRD-K71644199	BRD-K71644199	U2OS	trt_cp	10 uM	6 h	3	30	0.11	0.0580881	1	0	1	1	0	-666	-666	0	0	0
PAC008_U2OS_6H:BRD-K71915010-001-01-4:10.0307	BRD-K71915010	BRD-K71915010	U2OS	trt_cp	10 uM	6 h	3	24	0.08	0.0443079	1	0	1	1	0	-666	-666	0	0	0
PAC008_U2OS_6H:BRD-K72437469-001-01-4:9.84942	BRD-K72437469	BRD-K72437469	U2OS	trt_cp	10 uM	6 h	3	66	0.11	0.0861586	1	0	1	1	0	-666	-666	0	0	0
PAC008_U2OS_6H:BRD-K73739802-001-01-8:10.0253	BRD-K73739802	BRD-K73739802	U2OS	trt_cp	10 uM	6 h	3	89	0.11	0.100051	1	0	1	1	0	-666	-666	0	0	0
PAC008_U2OS_6H:BRD-K73874262-001-01-6:10.1259	BRD-K73874262	BRD-K73874262	U2OS	trt_cp	10 uM	6 h	3	88	0.19	0.130752	1	0	1	1	0	-666	-666	0	0	0
PAC008_U2OS_6H:BRD-K74399971-001-01-5:10.0768	BRD-K74399971	BRD-K74399971	U2OS	trt_cp	10 uM	6 h	3	53	0.07	0.061591	1	0	1	1	0	-666	-666	0	0	0
PAC008_U2OS_6H:BRD-K74680333-001-01-1:9.99452	BRD-K74680333	BRD-K74680333	U2OS	trt_cp	10 uM	6 h	3	161	0.3	0.222231	1	0	1	1	0	-666	-666	0	0	0
PAC008_U2OS_6H:BRD-K74811560-001-01-6:10.0875	BRD-K74811560	BRD-K74811560	U2OS	trt_cp	10 uM	6 h	3	124	0.11	0.118097	1	0	1	1	0	-666	-666	0	0	0
PAC008_U2OS_6H:BRD-K75007044-001-01-6:10.134	BRD-K75007044	BRD-K75007044	U2OS	trt_cp	10 uM	6 h	3	104	0.18	0.138351	1	0	1	1	0	-666	-666	0	0	0
PAC008_U2OS_6H:BRD-K75281646-001-01-9:9.79102	BRD-K75281646	BRD-K75281646	U2OS	trt_cp	10 uM	6 h	3	272	0.58	0.401633	1	0	1	1	0	-666	-666	0	0	0
PAC008_U2OS_6H:BRD-K75429775-001-01-7:10.0517	BRD-K75429775	BRD-K75429775	U2OS	trt_cp	10 uM	6 h	3	134	0.24	0.181338	1	0	1	1	0	-666	-666	0	0	0
PAC008_U2OS_6H:BRD-K75618633-001-01-7:10.0997	BRD-K75618633	BRD-K75618633	U2OS	trt_cp	10 uM	6 h	3	53	0.15	0.09016	1	0	1	1	0	-666	-666	0	0	0
PAC008_U2OS_6H:BRD-K75815721-001-01-2:9.94752	BRD-K75815721	BRD-K75815721	U2OS	trt_cp	10 uM	6 h	3	151	0.34	0.229118	1	0	1	1	0	-666	-666	0	0	0
PAC008_U2OS_6H:BRD-K76450502-001-01-2:10.3678	BRD-K76450502	BRD-K76450502	U2OS	trt_cp	10 uM	6 h	3	162	0.16	0.162798	1	0	1	1	0	-666	-666	0	0	0
PAC008_U2OS_6H:BRD-K76672835-001-01-9:9.98249	BRD-K76672835	BRD-K76672835	U2OS	trt_cp	10 uM	6 h	3	74	0.23	0.13192	1	0	1	1	0	-666	-666	0	0	0
PAC008_U2OS_6H:BRD-K78323315-001-01-6:9.983	BRD-K78323315	BRD-K78323315	U2OS	trt_cp	10 uM	6 h	3	58	0.26	0.124174	1	0	1	1	0	-666	-666	0	0	0
PAC008_U2OS_6H:BRD-K78363521-001-01-2:9.93806	BRD-K78363521	BRD-K78363521	U2OS	trt_cp	10 uM	6 h	3	94	0.29	0.166953	1	0	1	1	0	-666	-666	0	0	0
PAC008_U2OS_6H:BRD-K78623319-001-01-5:9.98364	BRD-K78623319	BRD-K78623319	U2OS	trt_cp	10 uM	6 h	3	48	0.18	0.0939913	1	0	1	1	0	-666	-666	0	0	0
PAC008_U2OS_6H:BRD-K78960724-001-01-0:9.9562	BRD-K78960724	BRD-K78960724	U2OS	trt_cp	10 uM	6 h	3	236	0.21	0.225111	1	0	1	1	0	-666	-666	0	0	0
PAC008_U2OS_6H:BRD-K79347397-001-01-5:10.1545	BRD-K79347397	BRD-K79347397	U2OS	trt_cp	10 uM	6 h	3	171	0.48	0.289701	1	1	1	1	0	-666	-666	0	0	0
PAC008_U2OS_6H:BRD-K79347939-001-01-0:10.0089	BRD-K79347939	BRD-K79347939	U2OS	trt_cp	10 uM	6 h	3	102	0.34	0.188309	1	0	1	1	0	-666	-666	0	0	0
PAC008_U2OS_6H:BRD-K80210288-001-01-4:10.0408	BRD-K80210288	BRD-K80210288	U2OS	trt_cp	10 uM	6 h	3	201	0.22	0.212638	1	0	1	1	0	-666	-666	0	0	0
PAC008_U2OS_6H:BRD-K80945184-001-01-0:10.2218	BRD-K80945184	BRD-K80945184	U2OS	trt_cp	10 uM	6 h	3	312	0.45	0.378891	1	0	1	1	0	-666	-666	0	0	0
PAC008_U2OS_6H:BRD-K81035073-001-01-3:10.2473	BRD-K81035073	BRD-K81035073	U2OS	trt_cp	10 uM	6 h	3	37	0.27	0.101068	1	0	1	1	0	-666	-666	0	0	0
PAC008_U2OS_6H:BRD-K82637883-001-01-5:10.0402	BRD-K82637883	BRD-K82637883	U2OS	trt_cp	10 uM	6 h	3	111	0.31	0.187574	1	0	1	1	0	-666	-666	0	0	0
PAC008_U2OS_6H:BRD-K82785545-001-01-2:10.328	BRD-K82785545	BRD-K82785545	U2OS	trt_cp	10 uM	6 h	3	255	0.08	0.144426	1	0	1	1	0	-666	-666	0	0	0
PAC008_U2OS_6H:BRD-K83115435-001-01-4:10.1176	BRD-K83115435	BRD-K83115435	U2OS	trt_cp	10 uM	6 h	3	351	0.43	0.392842	0	0	1	1	0	-666	-666	0	0	0
PAC008_U2OS_6H:BRD-K83122599-001-01-2:10.0068	BRD-K83122599	BRD-K83122599	U2OS	trt_cp	10 uM	6 h	3	196	0.21	0.205148	1	0	1	1	0	-666	-666	0	0	0
PAC008_U2OS_6H:BRD-K83229680-001-01-5:9.94742	BRD-K83229680	BRD-K83229680	U2OS	trt_cp	10 uM	6 h	3	43	0.15	0.0812102	1	0	1	1	0	-666	-666	0	0	0
PAC008_U2OS_6H:BRD-K83562499-001-01-0:10.0591	BRD-K83562499	BRD-K83562499	U2OS	trt_cp	10 uM	6 h	3	82	0.29	0.155932	1	0	1	1	0	-666	-666	0	0	0
PAC008_U2OS_6H:BRD-K84143716-001-01-5:9.70922	BRD-K84143716	BRD-K84143716	U2OS	trt_cp	10 uM	6 h	3	263	0.21	0.237639	1	0	1	1	0	-666	-666	0	0	0
PAC008_U2OS_6H:BRD-K84239940-001-01-9:10.0819	BRD-K84239940	BRD-K84239940	U2OS	trt_cp	10 uM	6 h	3	97	0.28	0.166646	1	0	1	1	0	-666	-666	0	0	0
PAC008_U2OS_6H:BRD-K85697068-001-01-3:10.2115	BRD-K85697068	BRD-K85697068	U2OS	trt_cp	10 uM	6 h	3	38	0.09	0.0591349	1	0	1	1	0	-666	-666	0	0	0
PAC008_U2OS_6H:BRD-K85977570-001-01-0:10.1029	BRD-K85977570	BRD-K85977570	U2OS	trt_cp	10 uM	6 h	3	189	0.44	0.2916	1	1	1	1	0	-666	-666	0	0	0
PAC008_U2OS_6H:BRD-K86722849-001-01-4:10.1281	BRD-K86722849	BRD-K86722849	U2OS	trt_cp	10 uM	6 h	3	365	0.22	0.286542	1	0	1	1	0	-666	-666	0	0	0
PAC008_U2OS_6H:BRD-K86817746-001-01-6:10.3118	BRD-K86817746	BRD-K86817746	U2OS	trt_cp	10 uM	6 h	3	48	0.21	0.101522	1	0	1	1	0	-666	-666	0	0	0
PAC008_U2OS_6H:BRD-K86867503-001-01-4:9.97173	BRD-K86867503	BRD-K86867503	U2OS	trt_cp	10 uM	6 h	3	226	0.1	0.152014	1	0	1	1	0	-666	-666	0	0	0
PAC008_U2OS_6H:BRD-K86884344-001-01-2:10.0287	BRD-K86884344	BRD-K86884344	U2OS	trt_cp	10 uM	6 h	3	352	0.42	0.3888	1	0	1	1	0	-666	-666	0	0	0
PAC008_U2OS_6H:BRD-K87418410-001-01-7:10.4846	BRD-K87418410	BRD-K87418410	U2OS	trt_cp	10 uM	6 h	3	222	0.34	0.277809	1	0	1	1	0	-666	-666	0	0	0
PAC008_U2OS_6H:BRD-K87654551-001-01-6:10.2227	BRD-K87654551	BRD-K87654551	U2OS	trt_cp	10 uM	6 h	3	354	0.49	0.421144	0	0	1	1	0	-666	-666	0	0	0
PAC008_U2OS_6H:BRD-K87808996-001-01-1:10.0345	BRD-K87808996	BRD-K87808996	U2OS	trt_cp	10 uM	6 h	3	71	0.05	0.0602483	1	0	1	1	0	-666	-666	0	0	0
PAC008_U2OS_6H:BRD-K87872414-001-01-1:9.72918	BRD-K87872414	BRD-K87872414	U2OS	trt_cp	10 uM	6 h	3	106	0.18	0.139675	1	0	1	1	0	-666	-666	0	0	0
PAC008_U2OS_6H:BRD-K87982677-001-01-0:9.49144	BRD-K87982677	BRD-K87982677	U2OS	trt_cp	10 uM	6 h	3	130	0.16	0.145835	1	0	1	1	0	-666	-666	0	0	0
PAC008_U2OS_6H:BRD-K88494268-001-01-0:10.0575	BRD-K88494268	BRD-K88494268	U2OS	trt_cp	10 uM	6 h	3	61	0.39	0.155965	1	0	1	1	0	-666	-666	0	0	0
PAC008_U2OS_6H:BRD-K89232006-001-01-0:9.80382	BRD-K89232006	BRD-K89232006	U2OS	trt_cp	10 uM	6 h	3	96	0.38	0.193134	1	1	1	1	0	-666	-666	0	0	0
PAC008_U2OS_6H:BRD-K89514545-001-01-9:9.48636	BRD-K89514545	BRD-K89514545	U2OS	trt_cp	10 uM	6 h	3	36	0.1	0.0606711	1	0	1	1	0	-666	-666	0	0	0
PAC008_U2OS_6H:BRD-K90548911-001-01-0:9.83148	BRD-K90548911	BRD-K90548911	U2OS	trt_cp	10 uM	6 h	3	46	0.18	0.0920123	1	0	1	1	0	-666	-666	0	0	0
PAC008_U2OS_6H:BRD-K91022335-001-01-3:9.95468	BRD-K91022335	BRD-K91022335	U2OS	trt_cp	10 uM	6 h	3	53	0.16	0.0931169	1	0	1	1	0	-666	-666	0	0	0
PAC008_U2OS_6H:BRD-K91137832-001-01-7:10.0138	BRD-K91137832	BRD-K91137832	U2OS	trt_cp	10 uM	6 h	3	71	0.11	0.0893627	1	0	1	1	0	-666	-666	0	0	0
PAC008_U2OS_6H:BRD-K91406875-001-01-4:9.82093	BRD-K91406875	BRD-K91406875	U2OS	trt_cp	10 uM	6 h	3	67	0.05	0.0585266	1	0	1	1	0	-666	-666	0	0	0
PAC008_U2OS_6H:BRD-K93017276-001-01-2:9.74895	BRD-K93017276	BRD-K93017276	U2OS	trt_cp	10 uM	6 h	3	42	0.19	0.09033	1	1	1	1	0	-666	-666	0	0	0
PAC008_U2OS_6H:BRD-K93357133-001-01-5:10.0455	BRD-K93357133	BRD-K93357133	U2OS	trt_cp	10 uM	6 h	3	166	0.28	0.218004	1	0	1	1	0	-666	-666	0	0	0
PAC008_U2OS_6H:BRD-K94301203-001-01-7:9.87339	BRD-K94301203	BRD-K94301203	U2OS	trt_cp	10 uM	6 h	3	118	0.22	0.162923	1	0	1	1	0	-666	-666	0	0	0
PAC008_U2OS_6H:BRD-K94506829-001-01-5:9.7715	BRD-K94506829	BRD-K94506829	U2OS	trt_cp	10 uM	6 h	3	312	0.37	0.343565	1	0	1	1	0	-666	-666	0	0	0
PAC008_U2OS_6H:BRD-K95763144-001-01-9:9.99869	BRD-K95763144	BRD-K95763144	U2OS	trt_cp	10 uM	6 h	3	83	0.19	0.126983	1	0	1	1	0	-666	-666	0	0	0
PAC008_U2OS_6H:BRD-K95937143-001-01-0:10.0509	BRD-K95937143	BRD-K95937143	U2OS	trt_cp	10 uM	6 h	3	107	0.21	0.151577	1	0	1	1	0	-666	-666	0	0	0
PAC008_U2OS_6H:BRD-K96075847-001-01-7:10.2817	BRD-K96075847	BRD-K96075847	U2OS	trt_cp	10 uM	6 h	3	36	0.17	0.0791054	1	0	1	1	0	-666	-666	0	0	0
PAC008_U2OS_6H:BRD-K96239538-001-01-3:10.0323	BRD-K96239538	BRD-K96239538	U2OS	trt_cp	10 uM	6 h	3	184	0.16	0.1735	1	0	1	1	0	-666	-666	0	0	0
PAC008_U2OS_6H:BRD-K96505704-001-01-5:9.88909	BRD-K96505704	BRD-K96505704	U2OS	trt_cp	10 uM	6 h	3	221	0.41	0.304382	1	0	1	1	0	-666	-666	0	0	0
PAC008_U2OS_6H:BRD-K96637326-001-01-4:9.7631	BRD-K96637326	BRD-K96637326	U2OS	trt_cp	10 uM	6 h	3	95	0.37	0.18958	1	0	1	1	0	-666	-666	0	0	0
PAC008_U2OS_6H:BRD-K96778009-001-01-0:10.0882	BRD-K96778009	BRD-K96778009	U2OS	trt_cp	10 uM	6 h	3	50	0.17	0.0932266	1	0	1	1	0	-666	-666	0	0	0
PAC008_U2OS_6H:BRD-K97138361-001-01-8:9.99805	BRD-K97138361	BRD-K97138361	U2OS	trt_cp	10 uM	6 h	3	23	0.04	0.0306708	1	0	1	1	0	-666	-666	0	0	0
PAC008_U2OS_6H:BRD-K97377031-001-01-2:10.0393	BRD-K97377031	BRD-K97377031	U2OS	trt_cp	10 uM	6 h	3	142	0.16	0.152417	1	0	1	1	0	-666	-666	0	0	0
PAC008_U2OS_6H:BRD-K97393725-001-01-0:10.0592	BRD-K97393725	BRD-K97393725	U2OS	trt_cp	10 uM	6 h	3	145	0.15	0.149128	1	0	1	1	0	-666	-666	0	0	0
PAC008_U2OS_6H:BRD-K97470305-001-01-4:10.3858	BRD-K97470305	BRD-K97470305	U2OS	trt_cp	10 uM	6 h	3	71	0.39	0.168264	1	0	1	1	0	-666	-666	0	0	0
PAC008_U2OS_6H:BRD-K98117883-001-01-0:9.87425	BRD-K98117883	BRD-K98117883	U2OS	trt_cp	10 uM	6 h	3	68	0.42	0.170887	1	0	1	1	0	-666	-666	0	0	0
PAC008_U2OS_6H:BRD-K98437821-001-01-7:9.98209	BRD-K98437821	BRD-K98437821	U2OS	trt_cp	10 uM	6 h	3	59	0.1	0.0776706	1	0	1	1	0	-666	-666	0	0	0
PAC008_U2OS_6H:BRD-K98455041-001-01-3:10.1644	BRD-K98455041	BRD-K98455041	U2OS	trt_cp	10 uM	6 h	3	113	0.09	0.101974	1	0	1	1	0	-666	-666	0	0	0
PAC008_U2OS_6H:BRD-K98595604-001-01-5:10.1076	BRD-K98595604	BRD-K98595604	U2OS	trt_cp	10 uM	6 h	3	27	0.07	0.0439604	1	0	1	1	0	-666	-666	0	0	0
PAC008_U2OS_6H:BRD-K99470595-001-01-1:9.91051	BRD-K99470595	BRD-K99470595	U2OS	trt_cp	10 uM	6 h	3	11	0.03	0.0183691	1	0	1	1	0	-666	-666	0	0	0
PAC009_U2OS_6H:BRD-K00793226-001-01-1:10.0149	BRD-K00793226	BRD-K00793226	U2OS	trt_cp	10 uM	6 h	2	39	0.2967	0.108773	0	0	1	1	0	-666	-666	0	0	0
PAC009_U2OS_6H:BRD-K02747732-001-01-2:10.0165	BRD-K02747732	BRD-K02747732	U2OS	trt_cp	10 uM	6 h	2	53	0.1484	0.0896779	0	0	1	1	0	-666	-666	0	0	0
PAC009_U2OS_6H:BRD-K05074020-001-01-9:10.1194	BRD-K05074020	BRD-K05074020	U2OS	trt_cp	10 uM	6 h	2	98	0.0336	0.0580247	0	0	1	1	0	-666	-666	0	0	0
PAC009_U2OS_6H:BRD-K05154886-001-01-2:10.1701	BRD-K05154886	BRD-K05154886	U2OS	trt_cp	10 uM	6 h	2	40	0.2531	0.101743	0	0	1	1	0	-666	-666	0	0	0
PAC009_U2OS_6H:BRD-K05417183-001-01-3:10.2138	BRD-K05417183	BRD-K05417183	U2OS	trt_cp	10 uM	6 h	2	36	0.195	0.0847226	0	0	1	1	0	-666	-666	0	0	0
PAC009_U2OS_6H:BRD-K05846874-001-01-7:10.0022	BRD-K05846874	BRD-K05846874	U2OS	trt_cp	10 uM	6 h	2	699	0.0824	0.242679	0	0	1	1	0	-666	-666	0	0	0
PAC009_U2OS_6H:BRD-K06537903-001-01-6:9.9447	BRD-K06537903	BRD-K06537903	U2OS	trt_cp	10 uM	6 h	2	60	0.211	0.113775	0	0	1	1	0	-666	-666	0	0	0
PAC009_U2OS_6H:BRD-K06997715-001-01-0:10.0581	BRD-K06997715	BRD-K06997715	U2OS	trt_cp	10 uM	6 h	2	91	0.3001	0.167103	0	0	1	1	0	-666	-666	0	0	0
PAC009_U2OS_6H:BRD-K07020302-001-01-9:9.99555	BRD-K07020302	BRD-K07020302	U2OS	trt_cp	10 uM	6 h	2	71	0.1568	0.106692	0	0	1	1	0	-666	-666	0	0	0
PAC009_U2OS_6H:BRD-K07361992-001-01-2:10.0468	BRD-K07361992	BRD-K07361992	U2OS	trt_cp	10 uM	6 h	2	164	0.2839	0.21819	0	0	1	1	0	-666	-666	0	0	0
PAC009_U2OS_6H:BRD-K07486034-001-01-7:10.0392	BRD-K07486034	BRD-K07486034	U2OS	trt_cp	10 uM	6 h	2	80	0.1933	0.125745	0	0	1	1	0	-666	-666	0	0	0
PAC009_U2OS_6H:BRD-K11008696-001-01-2:10.2309	BRD-K11008696	BRD-K11008696	U2OS	trt_cp	10 uM	6 h	2	253	0.1677	0.208285	0	0	1	1	0	-666	-666	0	0	0
PAC009_U2OS_6H:BRD-K12089436-001-01-6:10.0206	BRD-K12089436	BRD-K12089436	U2OS	trt_cp	10 uM	6 h	2	53	0.0415	0.0474234	0	0	1	1	0	-666	-666	0	0	0
PAC009_U2OS_6H:BRD-K13206026-001-01-1:10.3468	BRD-K13206026	BRD-K13206026	U2OS	trt_cp	10 uM	6 h	2	41	0.0689	0.0537443	0	0	1	1	0	-666	-666	0	0	0
PAC009_U2OS_6H:BRD-K17176016-001-01-4:9.88978	BRD-K17176016	BRD-K17176016	U2OS	trt_cp	10 uM	6 h	2	82	0.1346	0.106233	0	0	1	1	0	-666	-666	0	0	0
PAC009_U2OS_6H:BRD-K17675814-001-01-9:9.95873	BRD-K17675814	BRD-K17675814	U2OS	trt_cp	10 uM	6 h	2	114	0.1253	0.120853	0	0	1	1	0	-666	-666	0	0	0
PAC009_U2OS_6H:BRD-K18515345-001-01-4:10.1376	BRD-K18515345	BRD-K18515345	U2OS	trt_cp	10 uM	6 h	2	34	0.2877	0.100009	0	0	1	1	0	-666	-666	0	0	0
PAC009_U2OS_6H:BRD-K20203758-001-01-3:9.93178	BRD-K20203758	BRD-K20203758	U2OS	trt_cp	10 uM	6 h	2	20	0.0653	0.0365428	0	0	1	1	0	-666	-666	0	0	0
PAC009_U2OS_6H:BRD-K21996189-001-01-0:9.96781	BRD-K21996189	BRD-K21996189	U2OS	trt_cp	10 uM	6 h	2	447	0.1766	0.284106	0	0	1	1	0	-666	-666	0	0	0
PAC009_U2OS_6H:BRD-K22093396-001-01-4:10.0854	BRD-K22093396	BRD-K22093396	U2OS	trt_cp	10 uM	6 h	2	63	0.1482	0.0977068	0	0	1	1	0	-666	-666	0	0	0
PAC009_U2OS_6H:BRD-K22875065-001-01-4:10.1819	BRD-K22875065	BRD-K22875065	U2OS	trt_cp	10 uM	6 h	2	103	0.2247	0.153833	0	0	1	1	0	-666	-666	0	0	0
PAC009_U2OS_6H:BRD-K23282736-001-01-1:9.99145	BRD-K23282736	BRD-K23282736	U2OS	trt_cp	10 uM	6 h	2	80	0.1656	0.116387	0	0	1	1	0	-666	-666	0	0	0
PAC009_U2OS_6H:BRD-K23703519-001-01-9:10.1816	BRD-K23703519	BRD-K23703519	U2OS	trt_cp	10 uM	6 h	2	61	0.145	0.0950998	0	0	1	1	0	-666	-666	0	0	0
PAC009_U2OS_6H:BRD-K27109474-001-01-8:10.1597	BRD-K27109474	BRD-K27109474	U2OS	trt_cp	10 uM	6 h	2	33	0.2405	0.0900835	0	0	1	1	0	-666	-666	0	0	0
PAC009_U2OS_6H:BRD-K28057105-001-01-5:9.96122	BRD-K28057105	BRD-K28057105	U2OS	trt_cp	10 uM	6 h	2	85	0.141	0.110701	0	0	1	1	0	-666	-666	0	0	0
PAC009_U2OS_6H:BRD-K28640166-001-01-4:9.71566	BRD-K28640166	BRD-K28640166	U2OS	trt_cp	10 uM	6 h	2	7	0.1216	0.0295017	0	0	1	1	0	-666	-666	0	0	0
PAC009_U2OS_6H:BRD-K28937085-001-01-2:9.83265	BRD-K28937085	BRD-K28937085	U2OS	trt_cp	10 uM	6 h	2	76	0.1489	0.107568	0	0	1	1	0	-666	-666	0	0	0
PAC009_U2OS_6H:BRD-K29039402-001-01-2:10.0213	BRD-K29039402	BRD-K29039402	U2OS	trt_cp	10 uM	6 h	2	69	0.288	0.142545	0	0	1	1	0	-666	-666	0	0	0
PAC009_U2OS_6H:BRD-K30019337-001-01-1:10.3623	BRD-K30019337	BRD-K30019337	U2OS	trt_cp	10 uM	6 h	2	74	0.2302	0.131977	0	0	1	1	0	-666	-666	0	0	0
PAC009_U2OS_6H:BRD-K30661365-001-01-5:10.0453	BRD-K30661365	BRD-K30661365	U2OS	trt_cp	10 uM	6 h	2	40	0.319	0.114224	0	0	1	1	0	-666	-666	0	0	0
PAC009_U2OS_6H:BRD-K30682979-001-01-9:9.83978	BRD-K30682979	BRD-K30682979	U2OS	trt_cp	10 uM	6 h	2	56	0.1529	0.0935682	0	0	1	1	0	-666	-666	0	0	0
PAC009_U2OS_6H:BRD-K33503286-001-01-2:9.91034	BRD-K33503286	BRD-K33503286	U2OS	trt_cp	10 uM	6 h	2	37	0.2459	0.0964519	0	0	1	1	0	-666	-666	0	0	0
PAC009_U2OS_6H:BRD-K33597325-001-01-7:9.93349	BRD-K33597325	BRD-K33597325	U2OS	trt_cp	10 uM	6 h	2	252	0.31	0.282626	0	0	1	1	0	-666	-666	0	0	0
PAC009_U2OS_6H:BRD-K35943892-001-01-4:10.1424	BRD-K35943892	BRD-K35943892	U2OS	trt_cp	10 uM	6 h	2	91	0.1171	0.104383	0	0	1	1	0	-666	-666	0	0	0
PAC009_U2OS_6H:BRD-K37285826-001-01-9:10.4094	BRD-K37285826	BRD-K37285826	U2OS	trt_cp	10 uM	6 h	2	149	0.4721	0.268189	0	0	1	1	0	-666	-666	0	0	0
PAC009_U2OS_6H:BRD-K38519585-001-01-1:9.93614	BRD-K38519585	BRD-K38519585	U2OS	trt_cp	10 uM	6 h	2	15	0.1655	0.050382	0	0	1	1	0	-666	-666	0	0	0
PAC009_U2OS_6H:BRD-K38788176-001-01-7:9.97815	BRD-K38788176	BRD-K38788176	U2OS	trt_cp	10 uM	6 h	2	44	0.03	0.0367382	0	0	1	1	0	-666	-666	0	0	0
PAC009_U2OS_6H:BRD-K41132979-001-01-2:10.0314	BRD-K41132979	BRD-K41132979	U2OS	trt_cp	10 uM	6 h	2	96	0.105	0.101522	0	0	1	1	0	-666	-666	0	0	0
PAC009_U2OS_6H:BRD-K41206520-001-01-8:10.0216	BRD-K41206520	BRD-K41206520	U2OS	trt_cp	10 uM	6 h	2	51	0.0461	0.0490305	0	0	1	1	0	-666	-666	0	0	0
PAC009_U2OS_6H:BRD-K41207293-001-01-1:10.3009	BRD-K41207293	BRD-K41207293	U2OS	trt_cp	10 uM	6 h	2	65	0.3242	0.146789	0	0	1	1	0	-666	-666	0	0	0
PAC009_U2OS_6H:BRD-K41241300-001-01-1:10.0903	BRD-K41241300	BRD-K41241300	U2OS	trt_cp	10 uM	6 h	2	55	0.3118	0.132419	0	0	1	1	0	-666	-666	0	0	0
PAC009_U2OS_6H:BRD-K43194164-001-01-5:10.2027	BRD-K43194164	BRD-K43194164	U2OS	trt_cp	10 uM	6 h	2	145	0.4238	0.250666	0	0	1	1	0	-666	-666	0	0	0
PAC009_U2OS_6H:BRD-K43341506-001-01-9:10.0471	BRD-K43341506	BRD-K43341506	U2OS	trt_cp	10 uM	6 h	2	25	0.0362	0.0304197	0	0	1	1	0	-666	-666	0	0	0
PAC009_U2OS_6H:BRD-K44402256-001-01-0:9.92742	BRD-K44402256	BRD-K44402256	U2OS	trt_cp	10 uM	6 h	2	9	0.1399	0.0358807	0	0	1	1	0	-666	-666	0	0	0
PAC009_U2OS_6H:BRD-K44722555-001-01-9:10.0269	BRD-K44722555	BRD-K44722555	U2OS	trt_cp	10 uM	6 h	2	31	0.1929	0.0781947	0	0	1	1	0	-666	-666	0	0	0
PAC009_U2OS_6H:BRD-K45498945-001-01-4:10.1469	BRD-K45498945	BRD-K45498945	U2OS	trt_cp	10 uM	6 h	2	7	0.1875	0.0366337	0	0	1	1	0	-666	-666	0	0	0
PAC009_U2OS_6H:BRD-K46176518-001-01-2:10.1173	BRD-K46176518	BRD-K46176518	U2OS	trt_cp	10 uM	6 h	2	11	0.1091	0.0350299	0	0	1	1	0	-666	-666	0	0	0
PAC009_U2OS_6H:BRD-K49635910-001-01-8:10.0933	BRD-K49635910	BRD-K49635910	U2OS	trt_cp	10 uM	6 h	2	132	0.2234	0.173644	0	0	1	1	0	-666	-666	0	0	0
PAC009_U2OS_6H:BRD-K51278788-001-01-1:9.94051	BRD-K51278788	BRD-K51278788	U2OS	trt_cp	10 uM	6 h	2	26	0.0566	0.0387905	0	0	1	1	0	-666	-666	0	0	0
PAC009_U2OS_6H:BRD-K52340217-001-01-9:10.1336	BRD-K52340217	BRD-K52340217	U2OS	trt_cp	10 uM	6 h	2	71	0.2381	0.131474	0	0	1	1	0	-666	-666	0	0	0
PAC009_U2OS_6H:BRD-K53401077-001-01-7:9.79093	BRD-K53401077	BRD-K53401077	U2OS	trt_cp	10 uM	6 h	2	40	0.2593	0.102982	0	0	1	1	0	-666	-666	0	0	0
PAC009_U2OS_6H:BRD-K54622858-001-01-2:9.93797	BRD-K54622858	BRD-K54622858	U2OS	trt_cp	10 uM	6 h	2	37	0.2449	0.0962556	0	0	1	1	0	-666	-666	0	0	0
PAC009_U2OS_6H:BRD-K56884305-001-01-5:10.0401	BRD-K56884305	BRD-K56884305	U2OS	trt_cp	10 uM	6 h	2	59	0.2713	0.127933	0	0	1	1	0	-666	-666	0	0	0
PAC009_U2OS_6H:BRD-K57821544-001-01-7:9.99122	BRD-K57821544	BRD-K57821544	U2OS	trt_cp	10 uM	6 h	2	92	0.1694	0.126235	0	0	1	1	0	-666	-666	0	0	0
PAC009_U2OS_6H:BRD-K58432332-001-02-6:9.98552	BRD-K58432332	BRD-K58432332	U2OS	trt_cp	10 uM	6 h	2	49	0.303	0.123211	0	0	1	1	0	-666	-666	0	0	0
PAC009_U2OS_6H:BRD-K61105081-001-01-8:10.0581	BRD-K61105081	BRD-K61105081	U2OS	trt_cp	10 uM	6 h	2	70	0.192	0.117228	0	0	1	1	0	-666	-666	0	0	0
PAC009_U2OS_6H:BRD-K61407677-001-01-8:10.0526	BRD-K61407677	BRD-K61407677	U2OS	trt_cp	10 uM	6 h	2	80	0.4638	0.194778	0	0	1	1	0	-666	-666	0	0	0
PAC009_U2OS_6H:BRD-K61441533-001-01-1:9.96294	BRD-K61441533	BRD-K61441533	U2OS	trt_cp	10 uM	6 h	2	177	0.3122	0.237702	0	0	1	1	0	-666	-666	0	0	0
PAC009_U2OS_6H:BRD-K62182950-001-01-4:10.0641	BRD-K62182950	BRD-K62182950	U2OS	trt_cp	10 uM	6 h	2	24	0.2695	0.0813234	0	0	1	1	0	-666	-666	0	0	0
PAC009_U2OS_6H:BRD-K62541003-001-01-8:9.99028	BRD-K62541003	BRD-K62541003	U2OS	trt_cp	10 uM	6 h	2	175	0.2397	0.207102	0	0	1	1	0	-666	-666	0	0	0
PAC009_U2OS_6H:BRD-K63716942-001-01-9:9.9594	BRD-K63716942	BRD-K63716942	U2OS	trt_cp	10 uM	6 h	2	119	0.3763	0.213979	0	0	1	1	0	-666	-666	0	0	0
PAC009_U2OS_6H:BRD-K64329997-001-01-4:10.2295	BRD-K64329997	BRD-K64329997	U2OS	trt_cp	10 uM	6 h	2	89	0.3384	0.175485	0	0	1	1	0	-666	-666	0	0	0
PAC009_U2OS_6H:BRD-K65320638-001-01-7:9.99	BRD-K65320638	BRD-K65320638	U2OS	trt_cp	10 uM	6 h	2	305	0.4513	0.375157	0	0	1	1	0	-666	-666	0	0	0
PAC009_U2OS_6H:BRD-K67137502-001-01-6:10.0856	BRD-K67137502	BRD-K67137502	U2OS	trt_cp	10 uM	6 h	2	61	0.3994	0.157834	0	0	1	1	0	-666	-666	0	0	0
PAC009_U2OS_6H:BRD-K67998155-001-01-1:10.1588	BRD-K67998155	BRD-K67998155	U2OS	trt_cp	10 uM	6 h	2	46	0.0396	0.0431576	0	0	1	1	0	-666	-666	0	0	0
PAC009_U2OS_6H:BRD-K69840402-001-01-4:9.99506	BRD-K69840402	BRD-K69840402	U2OS	trt_cp	10 uM	6 h	2	133	0.2365	0.179338	0	0	1	1	0	-666	-666	0	0	0
PAC009_U2OS_6H:BRD-K71184289-001-01-1:10.1025	BRD-K71184289	BRD-K71184289	U2OS	trt_cp	10 uM	6 h	2	22	0.182	0.0639849	0	0	1	1	0	-666	-666	0	0	0
PAC009_U2OS_6H:BRD-K71472853-001-01-6:10.0993	BRD-K71472853	BRD-K71472853	U2OS	trt_cp	10 uM	6 h	2	184	0.188	0.18807	0	0	1	1	0	-666	-666	0	0	0
PAC009_U2OS_6H:BRD-K71893034-001-01-5:10.0185	BRD-K71893034	BRD-K71893034	U2OS	trt_cp	10 uM	6 h	2	29	0.2499	0.0860821	0	0	1	1	0	-666	-666	0	0	0
PAC009_U2OS_6H:BRD-K72060858-001-01-3:9.84888	BRD-K72060858	BRD-K72060858	U2OS	trt_cp	10 uM	6 h	2	69	0.1222	0.0928519	0	0	1	1	0	-666	-666	0	0	0
PAC009_U2OS_6H:BRD-K75293299-001-01-4:9.98126	BRD-K75293299	BRD-K75293299	U2OS	trt_cp	10 uM	6 h	2	27	0.0323	0.0298616	0	0	1	1	0	-666	-666	0	0	0
PAC009_U2OS_6H:BRD-K75413392-001-01-4:9.92145	BRD-K75413392	BRD-K75413392	U2OS	trt_cp	10 uM	6 h	2	104	0.1328	0.118836	0	0	1	1	0	-666	-666	0	0	0
PAC009_U2OS_6H:BRD-K76175734-001-01-5:10.1254	BRD-K76175734	BRD-K76175734	U2OS	trt_cp	10 uM	6 h	2	161	0.2176	0.189266	0	0	1	1	0	-666	-666	0	0	0
PAC009_U2OS_6H:BRD-K78315404-001-01-4:9.81655	BRD-K78315404	BRD-K78315404	U2OS	trt_cp	10 uM	6 h	2	40	0.1875	0.0875712	0	0	1	1	0	-666	-666	0	0	0
PAC009_U2OS_6H:BRD-K78432272-001-01-6:10.1187	BRD-K78432272	BRD-K78432272	U2OS	trt_cp	10 uM	6 h	2	34	0.2638	0.0957651	0	0	1	1	0	-666	-666	0	0	0
PAC009_U2OS_6H:BRD-K78668110-001-01-1:10.0405	BRD-K78668110	BRD-K78668110	U2OS	trt_cp	10 uM	6 h	2	117	0.2465	0.171724	0	0	1	1	0	-666	-666	0	0	0
PAC009_U2OS_6H:BRD-K78965436-001-01-8:9.98566	BRD-K78965436	BRD-K78965436	U2OS	trt_cp	10 uM	6 h	2	21	0.0779	0.0408986	0	0	1	1	0	-666	-666	0	0	0
PAC009_U2OS_6H:BRD-K79199168-001-01-7:10.0126	BRD-K79199168	BRD-K79199168	U2OS	trt_cp	10 uM	6 h	2	47	0.0848	0.0638377	0	0	1	1	0	-666	-666	0	0	0
PAC009_U2OS_6H:BRD-K81647247-001-01-6:10.0655	BRD-K81647247	BRD-K81647247	U2OS	trt_cp	10 uM	6 h	2	40	0.2473	0.100571	0	0	1	1	0	-666	-666	0	0	0
PAC009_U2OS_6H:BRD-K83297764-001-01-1:10.1704	BRD-K83297764	BRD-K83297764	U2OS	trt_cp	10 uM	6 h	2	44	0.2869	0.113611	0	0	1	1	0	-666	-666	0	0	0
PAC009_U2OS_6H:BRD-K86027709-001-01-7:10.1221	BRD-K86027709	BRD-K86027709	U2OS	trt_cp	10 uM	6 h	2	86	0.454	0.199806	0	0	1	1	0	-666	-666	0	0	0
PAC009_U2OS_6H:BRD-K86454955-001-01-4:10.203	BRD-K86454955	BRD-K86454955	U2OS	trt_cp	10 uM	6 h	2	40	0.2368	0.0984128	0	0	1	1	0	-666	-666	0	0	0
PAC009_U2OS_6H:BRD-K88616914-001-01-6:10.1156	BRD-K88616914	BRD-K88616914	U2OS	trt_cp	10 uM	6 h	2	125	0.1561	0.14125	0	0	1	1	0	-666	-666	0	0	0
PAC009_U2OS_6H:BRD-K93875187-001-01-1:9.99304	BRD-K93875187	BRD-K93875187	U2OS	trt_cp	10 uM	6 h	2	37	0.2646	0.100052	0	0	1	1	0	-666	-666	0	0	0
PAC009_U2OS_6H:BRD-K97617600-001-01-2:10.5017	BRD-K97617600	BRD-K97617600	U2OS	trt_cp	10 uM	6 h	2	291	0.35	0.322709	0	0	1	1	0	-666	-666	0	0	0
PAC009_U2OS_6H:BRD-K98441254-001-01-5:10.2589	BRD-K98441254	BRD-K98441254	U2OS	trt_cp	10 uM	6 h	2	32	0.0978	0.0565685	0	0	1	1	0	-666	-666	0	0	0
PAC009_U2OS_6H:BRD-K98529522-001-01-3:9.98052	BRD-K98529522	BRD-K98529522	U2OS	trt_cp	10 uM	6 h	2	86	0.2933	0.160596	0	0	1	1	0	-666	-666	0	0	0
PAC010_U2OS_6H:BRD-K00463125-001-01-3:10.0833	BRD-K00463125	BRD-K00463125	U2OS	trt_cp	10 uM	6 h	2	128	0.17	0.149163	1	0	1	1	0	-666	-666	0	0	0
PAC010_U2OS_6H:BRD-K00509183-001-01-2:10.4533	BRD-K00509183	BRD-K00509183	U2OS	trt_cp	10 uM	6 h	2	96	0.41	0.200613	1	1	1	1	0	-666	-666	0	0	0
PAC010_U2OS_6H:BRD-K00773626-001-01-9:10.1581	BRD-K00773626	BRD-K00773626	U2OS	trt_cp	10 uM	6 h	2	87	0.44	0.197841	1	1	1	1	0	-666	-666	0	0	0
PAC010_U2OS_6H:BRD-K01096898-001-01-5:10.0769	BRD-K01096898	BRD-K01096898	U2OS	trt_cp	10 uM	6 h	2	18	0.2	0.0606711	1	0	1	1	0	-666	-666	0	0	0
PAC010_U2OS_6H:BRD-K01894374-001-01-6:10.0459	BRD-K01894374	BRD-K01894374	U2OS	trt_cp	10 uM	6 h	2	24	0.29	0.0843597	1	1	1	1	0	-666	-666	0	0	0
PAC010_U2OS_6H:BRD-K02602127-001-01-2:10.1921	BRD-K02602127	BRD-K02602127	U2OS	trt_cp	10 uM	6 h	2	22	0.1	0.0474288	1	0	1	1	0	-666	-666	0	0	0
PAC010_U2OS_6H:BRD-K03067757-001-01-4:9.89528	BRD-K03067757	BRD-K03067757	U2OS	trt_cp	10 uM	6 h	2	62	0.24	0.123348	1	0	1	1	0	-666	-666	0	0	0
PAC010_U2OS_6H:BRD-K03191078-001-01-4:10.1461	BRD-K03191078	BRD-K03191078	U2OS	trt_cp	10 uM	6 h	2	65	0.11	0.0855034	1	0	1	1	0	-666	-666	0	0	0
PAC010_U2OS_6H:BRD-K03654379-001-01-7:9.74059	BRD-K03654379	BRD-K03654379	U2OS	trt_cp	10 uM	6 h	2	37	0.15	0.0753316	1	0	1	1	0	-666	-666	0	0	0
PAC010_U2OS_6H:BRD-K03821002-001-01-7:10.0677	BRD-K03821002	BRD-K03821002	U2OS	trt_cp	10 uM	6 h	2	99	0.26	0.162231	1	0	1	1	0	-666	-666	0	0	0
PAC010_U2OS_6H:BRD-K03875473-001-01-3:10.0451	BRD-K03875473	BRD-K03875473	U2OS	trt_cp	10 uM	6 h	2	50	0.02	0.0319765	1	0	1	1	0	-666	-666	0	0	0
PAC010_U2OS_6H:BRD-K04155570-001-01-1:9.96113	BRD-K04155570	BRD-K04155570	U2OS	trt_cp	10 uM	6 h	2	49	0.26	0.114134	1	0	1	1	0	-666	-666	0	0	0
PAC010_U2OS_6H:BRD-K04181823-001-01-2:10.2483	BRD-K04181823	BRD-K04181823	U2OS	trt_cp	10 uM	6 h	2	47	0.03	0.03797	1	0	1	1	0	-666	-666	0	0	0
PAC010_U2OS_6H:BRD-K04980212-001-01-6:10.0163	BRD-K04980212	BRD-K04980212	U2OS	trt_cp	10 uM	6 h	2	37	0.13	0.0701299	1	0	1	1	0	-666	-666	0	0	0
PAC010_U2OS_6H:BRD-K05501176-001-01-3:9.98997	BRD-K05501176	BRD-K05501176	U2OS	trt_cp	10 uM	6 h	2	43	0.27	0.108955	1	1	1	1	0	-666	-666	0	0	0
PAC010_U2OS_6H:BRD-K07667606-001-01-0:10.0982	BRD-K07667606	BRD-K07667606	U2OS	trt_cp	10 uM	6 h	2	100	0.36	0.191859	1	0	1	1	0	-666	-666	0	0	0
PAC010_U2OS_6H:BRD-K07939054-001-01-0:10.0675	BRD-K07939054	BRD-K07939054	U2OS	trt_cp	10 uM	6 h	2	48	0.31	0.123348	1	1	1	1	0	-666	-666	0	0	0
PAC010_U2OS_6H:BRD-K08220319-001-01-5:9.74082	BRD-K08220319	BRD-K08220319	U2OS	trt_cp	10 uM	6 h	2	127	0.33	0.207009	1	1	1	1	0	-666	-666	0	0	0
PAC010_U2OS_6H:BRD-K08476323-001-01-7:10.0019	BRD-K08476323	BRD-K08476323	U2OS	trt_cp	10 uM	6 h	2	49	0.07	0.0592213	1	0	1	1	0	-666	-666	0	0	0
PAC010_U2OS_6H:BRD-K08504955-001-01-1:10.3993	BRD-K08504955	BRD-K08504955	U2OS	trt_cp	10 uM	6 h	2	131	0.28	0.193662	1	1	1	1	0	-666	-666	0	0	0
PAC010_U2OS_6H:BRD-K08829593-001-01-0:8.41312	BRD-K08829593	BRD-K08829593	U2OS	trt_cp	8 uM	6 h	2	63	0.02	0.0358935	1	0	1	1	0	-666	-666	0	0	0
PAC010_U2OS_6H:BRD-K09767767-001-01-1:9.90831	BRD-K09767767	BRD-K09767767	U2OS	trt_cp	10 uM	6 h	2	17	0.15	0.0510623	1	0	1	1	0	-666	-666	0	0	0
PAC010_U2OS_6H:BRD-K10027041-001-01-5:10.0578	BRD-K10027041	BRD-K10027041	U2OS	trt_cp	10 uM	6 h	2	28	0.19	0.0737541	1	0	1	1	0	-666	-666	0	0	0
PAC010_U2OS_6H:BRD-K11010670-001-01-8:10.0666	BRD-K11010670	BRD-K11010670	U2OS	trt_cp	10 uM	6 h	2	51	0.37	0.138905	1	1	1	1	0	-666	-666	0	0	0
PAC010_U2OS_6H:BRD-K11105500-001-01-2:10.2274	BRD-K11105500	BRD-K11105500	U2OS	trt_cp	10 uM	6 h	2	36	0.4	0.121342	1	1	1	1	0	-666	-666	0	0	0
PAC010_U2OS_6H:BRD-K11259871-001-01-8:10.1048	BRD-K11259871	BRD-K11259871	U2OS	trt_cp	10 uM	6 h	2	26	0.17	0.0672267	1	0	1	1	0	-666	-666	0	0	0
PAC010_U2OS_6H:BRD-K11705648-001-01-2:9.99583	BRD-K11705648	BRD-K11705648	U2OS	trt_cp	10 uM	6 h	2	45	0.23	0.102873	1	0	1	1	0	-666	-666	0	0	0
PAC010_U2OS_6H:BRD-K12555854-001-01-9:10.074	BRD-K12555854	BRD-K12555854	U2OS	trt_cp	10 uM	6 h	2	87	0.34	0.173912	1	1	1	1	0	-666	-666	0	0	0
PAC010_U2OS_6H:BRD-K13225050-001-01-0:10.0124	BRD-K13225050	BRD-K13225050	U2OS	trt_cp	10 uM	6 h	2	29	0.27	0.089477	1	1	1	1	0	-666	-666	0	0	0
PAC010_U2OS_6H:BRD-K13336710-001-01-7:9.86065	BRD-K13336710	BRD-K13336710	U2OS	trt_cp	10 uM	6 h	2	21	0.36	0.0879208	1	1	1	1	0	-666	-666	0	0	0
PAC010_U2OS_6H:BRD-K14216332-001-01-8:10.0012	BRD-K14216332	BRD-K14216332	U2OS	trt_cp	10 uM	6 h	2	392	0.27	0.328969	1	1	1	1	0	-666	-666	0	0	0
PAC010_U2OS_6H:BRD-K14431723-001-01-0:10.3582	BRD-K14431723	BRD-K14431723	U2OS	trt_cp	10 uM	6 h	2	41	0.14	0.0766102	1	0	1	1	0	-666	-666	0	0	0
PAC010_U2OS_6H:BRD-K14970242-001-01-9:10.0031	BRD-K14970242	BRD-K14970242	U2OS	trt_cp	10 uM	6 h	2	66	0.24	0.127265	1	0	1	1	0	-666	-666	0	0	0
PAC010_U2OS_6H:BRD-K15833017-001-01-1:9.65199	BRD-K15833017	BRD-K15833017	U2OS	trt_cp	10 uM	6 h	2	26	0.29	0.0878044	1	0	1	1	0	-666	-666	0	0	0
PAC010_U2OS_6H:BRD-K15898103-001-01-9:9.73156	BRD-K15898103	BRD-K15898103	U2OS	trt_cp	10 uM	6 h	2	208	0.12	0.159754	0	0	1	1	0	-666	-666	0	0	0
PAC010_U2OS_6H:BRD-K16826019-001-01-2:10.0132	BRD-K16826019	BRD-K16826019	U2OS	trt_cp	10 uM	6 h	2	12	0.03	0.0191859	1	0	1	1	0	-666	-666	0	0	0
PAC010_U2OS_6H:BRD-K16966765-001-01-2:10.2361	BRD-K16966765	BRD-K16966765	U2OS	trt_cp	10 uM	6 h	2	23	0.08	0.043375	1	0	1	1	0	-666	-666	0	0	0
PAC010_U2OS_6H:BRD-K19310540-001-02-0:10.0893	BRD-K19310540	BRD-K19310540	U2OS	trt_cp	10 uM	6 h	2	34	0.22	0.0874543	1	1	1	1	0	-666	-666	0	0	0
PAC010_U2OS_6H:BRD-K19429335-001-01-9:9.78224	BRD-K19429335	BRD-K19429335	U2OS	trt_cp	10 uM	6 h	2	365	0.17	0.251885	0	0	1	1	0	-666	-666	0	0	0
PAC010_U2OS_6H:BRD-K19474742-001-01-2:10.0806	BRD-K19474742	BRD-K19474742	U2OS	trt_cp	10 uM	6 h	2	86	0.06	0.0726366	1	0	1	1	0	-666	-666	0	0	0
PAC010_U2OS_6H:BRD-K19830171-001-01-5:9.90172	BRD-K19830171	BRD-K19830171	U2OS	trt_cp	10 uM	6 h	2	20	0.11	0.0474288	1	0	1	1	0	-666	-666	0	0	0
PAC010_U2OS_6H:BRD-K20039572-001-01-5:10.0313	BRD-K20039572	BRD-K20039572	U2OS	trt_cp	10 uM	6 h	2	75	0.19	0.120709	1	0	1	1	0	-666	-666	0	0	0
PAC010_U2OS_6H:BRD-K20284960-001-01-7:10.0851	BRD-K20284960	BRD-K20284960	U2OS	trt_cp	10 uM	6 h	2	44	0.36	0.127265	1	1	1	1	0	-666	-666	0	0	0
PAC010_U2OS_6H:BRD-K20906316-001-01-6:10.0645	BRD-K20906316	BRD-K20906316	U2OS	trt_cp	10 uM	6 h	2	187	0.42	0.283384	1	1	1	1	0	-666	-666	0	0	0
PAC010_U2OS_6H:BRD-K21137917-001-01-0:10.068	BRD-K21137917	BRD-K21137917	U2OS	trt_cp	10 uM	6 h	2	47	0.06	0.0536976	1	0	1	1	0	-666	-666	0	0	0
PAC010_U2OS_6H:BRD-K21620541-001-01-9:10.0215	BRD-K21620541	BRD-K21620541	U2OS	trt_cp	10 uM	6 h	2	21	0.1	0.0463383	1	0	1	1	0	-666	-666	0	0	0
PAC010_U2OS_6H:BRD-K21838437-001-01-4:10.0254	BRD-K21838437	BRD-K21838437	U2OS	trt_cp	10 uM	6 h	2	53	0.3	0.127506	1	1	1	1	0	-666	-666	0	0	0
PAC010_U2OS_6H:BRD-K21955896-001-01-0:10.0397	BRD-K21955896	BRD-K21955896	U2OS	trt_cp	10 uM	6 h	2	30	0.37	0.106535	1	1	1	1	0	-666	-666	0	0	0
PAC010_U2OS_6H:BRD-K22189231-001-01-9:10.1577	BRD-K22189231	BRD-K22189231	U2OS	trt_cp	10 uM	6 h	2	116	0.52	0.248348	1	1	1	1	0	-666	-666	0	0	0
PAC010_U2OS_6H:BRD-K22420708-001-01-2:9.97797	BRD-K22420708	BRD-K22420708	U2OS	trt_cp	10 uM	6 h	2	30	0.14	0.0655323	1	0	1	1	0	-666	-666	0	0	0
PAC010_U2OS_6H:BRD-K23598860-001-01-8:10.035	BRD-K23598860	BRD-K23598860	U2OS	trt_cp	10 uM	6 h	2	50	0.14	0.0846018	1	0	1	1	0	-666	-666	0	0	0
PAC010_U2OS_6H:BRD-K24109044-001-01-2:9.98759	BRD-K24109044	BRD-K24109044	U2OS	trt_cp	10 uM	6 h	2	50	0.15	0.0875712	1	0	1	1	0	-666	-666	0	0	0
PAC010_U2OS_6H:BRD-K24167233-001-01-1:10.0109	BRD-K24167233	BRD-K24167233	U2OS	trt_cp	10 uM	6 h	2	43	0.18	0.0889613	1	0	1	1	0	-666	-666	0	0	0
PAC010_U2OS_6H:BRD-K25203350-001-01-0:10.0419	BRD-K25203350	BRD-K25203350	U2OS	trt_cp	10 uM	6 h	2	31	0.32	0.100713	1	1	1	1	0	-666	-666	0	0	0
PAC010_U2OS_6H:BRD-K25600773-001-01-6:9.89965	BRD-K25600773	BRD-K25600773	U2OS	trt_cp	10 uM	6 h	2	67	0.22	0.122766	1	0	1	1	0	-666	-666	0	0	0
PAC010_U2OS_6H:BRD-K26169592-001-01-0:10.1011	BRD-K26169592	BRD-K26169592	U2OS	trt_cp	10 uM	6 h	2	107	0.28	0.175026	1	0	1	1	0	-666	-666	0	0	0
PAC010_U2OS_6H:BRD-K26184956-001-01-9:9.76242	BRD-K26184956	BRD-K26184956	U2OS	trt_cp	10 uM	6 h	2	232	0.24	0.238605	1	0	1	1	0	-666	-666	0	0	0
PAC010_U2OS_6H:BRD-K27256143-001-01-8:10.013	BRD-K27256143	BRD-K27256143	U2OS	trt_cp	10 uM	6 h	2	19	0.32	0.0788465	1	1	1	1	0	-666	-666	0	0	0
PAC010_U2OS_6H:BRD-K27320944-001-01-3:10.1692	BRD-K27320944	BRD-K27320944	U2OS	trt_cp	10 uM	6 h	2	46	0.2	0.0969894	1	1	1	1	0	-666	-666	0	0	0
PAC010_U2OS_6H:BRD-K27352194-001-01-3:9.94531	BRD-K27352194	BRD-K27352194	U2OS	trt_cp	10 uM	6 h	2	85	0.3	0.161473	1	0	1	1	0	-666	-666	0	0	0
PAC010_U2OS_6H:BRD-K27782186-001-01-1:10.1027	BRD-K27782186	BRD-K27782186	U2OS	trt_cp	10 uM	6 h	2	24	0.2	0.0700569	1	1	1	1	0	-666	-666	0	0	0
PAC010_U2OS_6H:BRD-K28140275-001-01-3:9.953	BRD-K28140275	BRD-K28140275	U2OS	trt_cp	10 uM	6 h	2	90	0.17	0.125077	1	0	1	1	0	-666	-666	0	0	0
PAC010_U2OS_6H:BRD-K28339544-001-01-6:10.0175	BRD-K28339544	BRD-K28339544	U2OS	trt_cp	10 uM	6 h	2	51	0.16	0.0913431	1	0	1	1	0	-666	-666	0	0	0
PAC010_U2OS_6H:BRD-K28874552-001-01-1:9.98656	BRD-K28874552	BRD-K28874552	U2OS	trt_cp	10 uM	6 h	2	214	0.15	0.181169	0	0	1	1	0	-666	-666	0	0	0
PAC010_U2OS_6H:BRD-K29083370-001-01-8:9.97919	BRD-K29083370	BRD-K29083370	U2OS	trt_cp	10 uM	6 h	2	6	0.11	0.0259778	1	0	1	1	0	-666	-666	0	0	0
PAC010_U2OS_6H:BRD-K30117087-001-01-5:10.5198	BRD-K30117087	BRD-K30117087	U2OS	trt_cp	10 uM	6 h	2	40	0.08	0.0572013	1	0	1	1	0	-666	-666	0	0	0
PAC010_U2OS_6H:BRD-K30633507-001-01-3:10.1992	BRD-K30633507	BRD-K30633507	U2OS	trt_cp	10 uM	6 h	2	56	0.32	0.135363	1	1	1	1	0	-666	-666	0	0	0
PAC010_U2OS_6H:BRD-K31748787-001-01-9:10.0309	BRD-K31748787	BRD-K31748787	U2OS	trt_cp	10 uM	6 h	2	34	0.18	0.0791054	1	1	1	1	0	-666	-666	0	0	0
PAC010_U2OS_6H:BRD-K31883758-001-01-9:10.2813	BRD-K31883758	BRD-K31883758	U2OS	trt_cp	10 uM	6 h	2	21	0.03	0.0253805	1	0	1	1	0	-666	-666	0	0	0
PAC010_U2OS_6H:BRD-K31939603-001-01-6:9.82171	BRD-K31939603	BRD-K31939603	U2OS	trt_cp	10 uM	6 h	2	21	0.15	0.0567526	1	0	1	1	0	-666	-666	0	0	0
PAC010_U2OS_6H:BRD-K32537206-001-01-8:10.0062	BRD-K32537206	BRD-K32537206	U2OS	trt_cp	10 uM	6 h	2	13	0.11	0.0382383	1	0	1	1	0	-666	-666	0	0	0
PAC010_U2OS_6H:BRD-K32918816-001-01-2:10.1266	BRD-K32918816	BRD-K32918816	U2OS	trt_cp	10 uM	6 h	2	21	0.1	0.0463383	1	0	1	1	0	-666	-666	0	0	0
PAC010_U2OS_6H:BRD-K33016067-001-01-0:10.142	BRD-K33016067	BRD-K33016067	U2OS	trt_cp	10 uM	6 h	2	76	0.3	0.152686	1	1	1	1	0	-666	-666	0	0	0
PAC010_U2OS_6H:BRD-K34318928-001-01-8:9.82344	BRD-K34318928	BRD-K34318928	U2OS	trt_cp	10 uM	6 h	2	42	0.26	0.105668	1	1	1	1	0	-666	-666	0	0	0
PAC010_U2OS_6H:BRD-K35142716-001-01-7:10.1191	BRD-K35142716	BRD-K35142716	U2OS	trt_cp	10 uM	6 h	2	316	0.2	0.254208	1	0	1	1	0	-666	-666	0	0	0
PAC010_U2OS_6H:BRD-K35693854-001-01-1:10.3211	BRD-K35693854	BRD-K35693854	U2OS	trt_cp	10 uM	6 h	2	92	0.02	0.043375	1	0	1	1	0	-666	-666	0	0	0
PAC010_U2OS_6H:BRD-K35964249-001-01-0:10.2404	BRD-K35964249	BRD-K35964249	U2OS	trt_cp	10 uM	6 h	2	58	0.24	0.119303	1	0	1	1	0	-666	-666	0	0	0
PAC010_U2OS_6H:BRD-K36132544-001-01-5:10.0014	BRD-K36132544	BRD-K36132544	U2OS	trt_cp	10 uM	6 h	2	74	0.13	0.0991786	1	0	1	1	0	-666	-666	0	0	0
PAC010_U2OS_6H:BRD-K36393312-001-01-3:10.3008	BRD-K36393312	BRD-K36393312	U2OS	trt_cp	10 uM	6 h	2	62	0.15	0.0975151	1	0	1	1	0	-666	-666	0	0	0
PAC010_U2OS_6H:BRD-K36848506-001-01-2:9.80861	BRD-K36848506	BRD-K36848506	U2OS	trt_cp	10 uM	6 h	2	47	0.32	0.124009	1	1	1	1	0	-666	-666	0	0	0
PAC010_U2OS_6H:BRD-K38282015-001-01-6:10.0164	BRD-K38282015	BRD-K38282015	U2OS	trt_cp	10 uM	6 h	2	46	0.27	0.112692	1	1	1	1	0	-666	-666	0	0	0
PAC010_U2OS_6H:BRD-K38861721-001-01-2:10.3979	BRD-K38861721	BRD-K38861721	U2OS	trt_cp	10 uM	6 h	2	21	0.17	0.0604178	1	0	1	1	0	-666	-666	0	0	0
PAC010_U2OS_6H:BRD-K39099034-001-01-0:9.93932	BRD-K39099034	BRD-K39099034	U2OS	trt_cp	10 uM	6 h	2	45	0.18	0.0910066	1	0	1	1	0	-666	-666	0	0	0
PAC010_U2OS_6H:BRD-K40724407-001-01-9:10.3028	BRD-K40724407	BRD-K40724407	U2OS	trt_cp	10 uM	6 h	2	393	0.1	0.20046	0	0	1	1	0	-666	-666	0	0	0
PAC010_U2OS_6H:BRD-K41717353-001-01-6:10.081	BRD-K41717353	BRD-K41717353	U2OS	trt_cp	10 uM	6 h	2	39	0.13	0.0720003	1	0	1	1	0	-666	-666	0	0	0
PAC010_U2OS_6H:BRD-K41875112-001-01-4:9.88975	BRD-K41875112	BRD-K41875112	U2OS	trt_cp	10 uM	6 h	2	13	0.06	0.0282409	1	0	1	1	0	-666	-666	0	0	0
PAC010_U2OS_6H:BRD-K42126155-001-01-9:9.81064	BRD-K42126155	BRD-K42126155	U2OS	trt_cp	10 uM	6 h	2	167	0.3	0.226334	1	0	1	1	0	-666	-666	0	0	0
PAC010_U2OS_6H:BRD-K42150052-001-01-3:10.1502	BRD-K42150052	BRD-K42150052	U2OS	trt_cp	10 uM	6 h	2	69	0.28	0.140551	1	1	1	1	0	-666	-666	0	0	0
PAC010_U2OS_6H:BRD-K42757676-001-01-1:10.4961	BRD-K42757676	BRD-K42757676	U2OS	trt_cp	10 uM	6 h	2	60	0.23	0.118787	1	0	1	1	0	-666	-666	0	0	0
PAC010_U2OS_6H:BRD-K42828928-001-01-6:10.0587	BRD-K42828928	BRD-K42828928	U2OS	trt_cp	10 uM	6 h	2	75	0.45	0.185767	1	1	1	1	0	-666	-666	0	0	0
PAC010_U2OS_6H:BRD-K42976515-001-01-2:9.46692	BRD-K42976515	BRD-K42976515	U2OS	trt_cp	10 uM	6 h	2	81	0.03	0.0498464	1	0	1	1	0	-666	-666	0	0	0
PAC010_U2OS_6H:BRD-K43282617-001-01-1:9.80945	BRD-K43282617	BRD-K43282617	U2OS	trt_cp	10 uM	6 h	2	16	0.08	0.0361773	1	0	1	1	0	-666	-666	0	0	0
PAC010_U2OS_6H:BRD-K44328896-001-01-3:9.82001	BRD-K44328896	BRD-K44328896	U2OS	trt_cp	10 uM	6 h	2	15	0.06	0.0303355	1	0	1	1	0	-666	-666	0	0	0
PAC010_U2OS_6H:BRD-K46082587-001-01-8:10.0742	BRD-K46082587	BRD-K46082587	U2OS	trt_cp	10 uM	6 h	2	295	0.49	0.38445	1	1	1	1	0	-666	-666	0	0	0
PAC010_U2OS_6H:BRD-K47883435-001-01-2:10.2955	BRD-K47883435	BRD-K47883435	U2OS	trt_cp	10 uM	6 h	2	87	0.3	0.163362	1	1	1	1	0	-666	-666	0	0	0
PAC010_U2OS_6H:BRD-K48459037-001-01-2:10.0051	BRD-K48459037	BRD-K48459037	U2OS	trt_cp	10 uM	6 h	2	93	0.16	0.123348	1	0	1	1	0	-666	-666	0	0	0
PAC010_U2OS_6H:BRD-K48987279-001-01-9:9.96428	BRD-K48987279	BRD-K48987279	U2OS	trt_cp	10 uM	6 h	2	35	0.18	0.0802603	1	0	1	1	0	-666	-666	0	0	0
PAC010_U2OS_6H:BRD-K49424866-001-01-1:10.132	BRD-K49424866	BRD-K49424866	U2OS	trt_cp	10 uM	6 h	2	10	0.02	0.0143003	1	0	1	1	0	-666	-666	0	0	0
PAC010_U2OS_6H:BRD-K49745983-001-01-7:10.0266	BRD-K49745983	BRD-K49745983	U2OS	trt_cp	10 uM	6 h	2	71	0.03	0.0466681	1	0	1	1	0	-666	-666	0	0	0
PAC010_U2OS_6H:BRD-K50617795-001-01-2:9.83218	BRD-K50617795	BRD-K50617795	U2OS	trt_cp	10 uM	6 h	2	301	0.39	0.346454	1	1	1	1	0	-666	-666	0	0	0
PAC010_U2OS_6H:BRD-K51399866-001-01-0:10.1143	BRD-K51399866	BRD-K51399866	U2OS	trt_cp	10 uM	6 h	2	25	0.1	0.0505592	1	0	1	1	0	-666	-666	0	0	0
PAC010_U2OS_6H:BRD-K51790412-001-01-9:10.0981	BRD-K51790412	BRD-K51790412	U2OS	trt_cp	10 uM	6 h	2	20	0.19	0.0623336	1	0	1	1	0	-666	-666	0	0	0
PAC010_U2OS_6H:BRD-K52190624-001-01-5:10.4007	BRD-K52190624	BRD-K52190624	U2OS	trt_cp	10 uM	6 h	2	43	0.31	0.116747	1	1	1	1	0	-666	-666	0	0	0
PAC010_U2OS_6H:BRD-K52956006-001-01-7:10.327	BRD-K52956006	BRD-K52956006	U2OS	trt_cp	10 uM	6 h	2	9	0.02	0.0135665	1	0	1	1	0	-666	-666	0	0	0
PAC010_U2OS_6H:BRD-K53198140-001-01-2:9.99149	BRD-K53198140	BRD-K53198140	U2OS	trt_cp	10 uM	6 h	2	14	0.02	0.0169204	1	0	1	1	0	-666	-666	0	0	0
PAC010_U2OS_6H:BRD-K54247106-001-01-8:10.017	BRD-K54247106	BRD-K54247106	U2OS	trt_cp	10 uM	6 h	2	26	0.14	0.0610072	1	0	1	1	0	-666	-666	0	0	0
PAC010_U2OS_6H:BRD-K54265757-001-01-2:10.2997	BRD-K54265757	BRD-K54265757	U2OS	trt_cp	10 uM	6 h	2	160	0.36	0.242684	1	1	1	1	0	-666	-666	0	0	0
PAC010_U2OS_6H:BRD-K54948591-001-01-3:9.85302	BRD-K54948591	BRD-K54948591	U2OS	trt_cp	10 uM	6 h	2	124	0.32	0.201426	1	1	1	1	0	-666	-666	0	0	0
PAC010_U2OS_6H:BRD-K56126872-001-01-4:10.105	BRD-K56126872	BRD-K56126872	U2OS	trt_cp	10 uM	6 h	2	58	0.22	0.114224	1	0	1	1	0	-666	-666	0	0	0
PAC010_U2OS_6H:BRD-K56401968-001-01-6:9.93811	BRD-K56401968	BRD-K56401968	U2OS	trt_cp	10 uM	6 h	2	31	0.11	0.0590483	1	0	1	1	0	-666	-666	0	0	0
PAC010_U2OS_6H:BRD-K57035236-001-01-7:10.1146	BRD-K57035236	BRD-K57035236	U2OS	trt_cp	10 uM	6 h	2	133	0.54	0.27099	1	1	1	1	0	-666	-666	0	0	0
PAC010_U2OS_6H:BRD-K57200567-001-01-6:9.9338	BRD-K57200567	BRD-K57200567	U2OS	trt_cp	10 uM	6 h	2	16	0.12	0.0443079	1	0	1	1	0	-666	-666	0	0	0
PAC010_U2OS_6H:BRD-K57497543-001-01-7:10.169	BRD-K57497543	BRD-K57497543	U2OS	trt_cp	10 uM	6 h	2	27	0.15	0.0643514	1	0	1	1	0	-666	-666	0	0	0
PAC010_U2OS_6H:BRD-K59188100-001-01-5:9.95964	BRD-K59188100	BRD-K59188100	U2OS	trt_cp	10 uM	6 h	2	86	0.44	0.196701	1	1	1	1	0	-666	-666	0	0	0
PAC010_U2OS_6H:BRD-K60760423-001-01-8:9.82651	BRD-K60760423	BRD-K60760423	U2OS	trt_cp	10 uM	6 h	2	280	0.34	0.311996	1	0	1	1	0	-666	-666	0	0	0
PAC010_U2OS_6H:BRD-K61020385-001-01-2:9.93895	BRD-K61020385	BRD-K61020385	U2OS	trt_cp	10 uM	6 h	2	46	0.28	0.114759	1	0	1	1	0	-666	-666	0	0	0
PAC010_U2OS_6H:BRD-K61168987-001-01-1:9.95683	BRD-K61168987	BRD-K61168987	U2OS	trt_cp	10 uM	6 h	2	16	0.13	0.0461171	1	0	1	1	0	-666	-666	0	0	0
PAC010_U2OS_6H:BRD-K62888534-001-01-1:10.0107	BRD-K62888534	BRD-K62888534	U2OS	trt_cp	10 uM	6 h	2	29	0.06	0.0421799	1	0	1	1	0	-666	-666	0	0	0
PAC010_U2OS_6H:BRD-K63364685-001-01-9:10.158	BRD-K63364685	BRD-K63364685	U2OS	trt_cp	10 uM	6 h	2	79	0.15	0.110075	1	0	1	1	0	-666	-666	0	0	0
PAC010_U2OS_6H:BRD-K63383299-001-01-7:9.99849	BRD-K63383299	BRD-K63383299	U2OS	trt_cp	10 uM	6 h	2	83	0.06	0.0713584	1	0	1	1	0	-666	-666	0	0	0
PAC010_U2OS_6H:BRD-K63468420-001-01-8:10.1355	BRD-K63468420	BRD-K63468420	U2OS	trt_cp	10 uM	6 h	2	76	0.08	0.0788465	1	0	1	1	0	-666	-666	0	0	0
PAC010_U2OS_6H:BRD-K63779242-001-02-2:9.99763	BRD-K63779242	BRD-K63779242	U2OS	trt_cp	10 uM	6 h	2	54	0.2	0.105085	1	0	1	1	0	-666	-666	0	0	0
PAC010_U2OS_6H:BRD-K64537490-001-01-4:9.90947	BRD-K64537490	BRD-K64537490	U2OS	trt_cp	10 uM	6 h	2	24	0.09	0.0469956	1	0	1	1	0	-666	-666	0	0	0
PAC010_U2OS_6H:BRD-K64581877-001-01-5:10.1341	BRD-K64581877	BRD-K64581877	U2OS	trt_cp	10 uM	6 h	2	245	0.44	0.332001	1	1	1	1	0	-666	-666	0	0	0
PAC010_U2OS_6H:BRD-K64811593-001-01-9:9.96725	BRD-K64811593	BRD-K64811593	U2OS	trt_cp	10 uM	6 h	2	108	0.46	0.225383	1	1	1	1	0	-666	-666	0	0	0
PAC010_U2OS_6H:BRD-K66580188-001-01-9:10.1083	BRD-K66580188	BRD-K66580188	U2OS	trt_cp	10 uM	6 h	2	87	0.03	0.0516596	1	0	1	1	0	-666	-666	0	0	0
PAC010_U2OS_6H:BRD-K66735566-001-01-1:10.0837	BRD-K66735566	BRD-K66735566	U2OS	trt_cp	10 uM	6 h	2	109	0.39	0.208486	1	1	1	1	0	-666	-666	0	0	0
PAC010_U2OS_6H:BRD-K66963756-001-01-9:9.91401	BRD-K66963756	BRD-K66963756	U2OS	trt_cp	10 uM	6 h	2	14	0.04	0.023929	1	0	1	1	0	-666	-666	0	0	0
PAC010_U2OS_6H:BRD-K67484361-001-01-2:10.0625	BRD-K67484361	BRD-K67484361	U2OS	trt_cp	10 uM	6 h	2	74	0.25	0.137536	1	1	1	1	0	-666	-666	0	0	0
PAC010_U2OS_6H:BRD-K67586245-001-01-6:10.5392	BRD-K67586245	BRD-K67586245	U2OS	trt_cp	10 uM	6 h	2	62	0.27	0.13083	1	1	1	1	0	-666	-666	0	0	0
PAC010_U2OS_6H:BRD-K67626198-001-01-7:9.93819	BRD-K67626198	BRD-K67626198	U2OS	trt_cp	10 uM	6 h	2	58	0.27	0.12654	1	1	1	1	0	-666	-666	0	0	0
PAC010_U2OS_6H:BRD-K70286959-001-01-4:10.0898	BRD-K70286959	BRD-K70286959	U2OS	trt_cp	10 uM	6 h	2	131	0.36	0.219592	1	1	1	1	0	-666	-666	0	0	0
PAC010_U2OS_6H:BRD-K70819166-001-01-1:10.0303	BRD-K70819166	BRD-K70819166	U2OS	trt_cp	10 uM	6 h	2	26	0.04	0.0326097	1	0	1	1	0	-666	-666	0	0	0
PAC010_U2OS_6H:BRD-K71742655-001-01-2:10.2114	BRD-K71742655	BRD-K71742655	U2OS	trt_cp	10 uM	6 h	2	12	0.02	0.0156652	1	0	1	1	0	-666	-666	0	0	0
PAC010_U2OS_6H:BRD-K71755682-001-01-1:10.0908	BRD-K71755682	BRD-K71755682	U2OS	trt_cp	10 uM	6 h	2	85	0.34	0.171901	1	1	1	1	0	-666	-666	0	0	0
PAC010_U2OS_6H:BRD-K72519622-001-01-3:10.0839	BRD-K72519622	BRD-K72519622	U2OS	trt_cp	10 uM	6 h	2	145	0.09	0.115514	1	0	1	1	0	-666	-666	0	0	0
PAC010_U2OS_6H:BRD-K73681382-001-01-0:10.0805	BRD-K73681382	BRD-K73681382	U2OS	trt_cp	10 uM	6 h	2	56	0.25	0.119645	1	0	1	1	0	-666	-666	0	0	0
PAC010_U2OS_6H:BRD-K74150320-001-02-8:10.0331	BRD-K74150320	BRD-K74150320	U2OS	trt_cp	10 uM	6 h	2	84	0.46	0.198769	1	1	1	1	0	-666	-666	0	0	0
PAC010_U2OS_6H:BRD-K74267000-001-01-9:9.86147	BRD-K74267000	BRD-K74267000	U2OS	trt_cp	10 uM	6 h	2	29	0.37	0.104744	1	1	1	1	0	-666	-666	0	0	0
PAC010_U2OS_6H:BRD-K74834319-001-01-2:10.0926	BRD-K74834319	BRD-K74834319	U2OS	trt_cp	10 uM	6 h	2	200	0.29	0.243526	1	0	1	1	0	-666	-666	0	0	0
PAC010_U2OS_6H:BRD-K75325409-001-01-1:10.1131	BRD-K75325409	BRD-K75325409	U2OS	trt_cp	10 uM	6 h	2	82	0.3	0.158598	1	0	1	1	0	-666	-666	0	0	0
PAC010_U2OS_6H:BRD-K75844451-001-01-8:10.1221	BRD-K75844451	BRD-K75844451	U2OS	trt_cp	10 uM	6 h	2	29	0.11	0.0571118	1	0	1	1	0	-666	-666	0	0	0
PAC010_U2OS_6H:BRD-K75845970-001-01-7:10.1631	BRD-K75845970	BRD-K75845970	U2OS	trt_cp	10 uM	6 h	2	69	0.27	0.138018	1	0	1	1	0	-666	-666	0	0	0
PAC010_U2OS_6H:BRD-K76088420-001-01-9:9.86168	BRD-K76088420	BRD-K76088420	U2OS	trt_cp	10 uM	6 h	2	23	0.28	0.0811472	1	0	1	1	0	-666	-666	0	0	0
PAC010_U2OS_6H:BRD-K76176797-001-01-7:10.0353	BRD-K76176797	BRD-K76176797	U2OS	trt_cp	10 uM	6 h	2	64	0.16	0.102325	1	0	1	1	0	-666	-666	0	0	0
PAC010_U2OS_6H:BRD-K76661445-001-01-4:10.0946	BRD-K76661445	BRD-K76661445	U2OS	trt_cp	10 uM	6 h	2	25	0.11	0.053027	1	0	1	1	0	-666	-666	0	0	0
PAC010_U2OS_6H:BRD-K76755163-001-01-4:10.2299	BRD-K76755163	BRD-K76755163	U2OS	trt_cp	10 uM	6 h	2	61	0.22	0.11714	1	0	1	1	0	-666	-666	0	0	0
PAC010_U2OS_6H:BRD-K77541177-001-01-1:8.4523	BRD-K77541177	BRD-K77541177	U2OS	trt_cp	8 uM	6 h	2	160	0.11	0.134149	1	0	1	1	0	-666	-666	0	0	0
PAC010_U2OS_6H:BRD-K77782946-001-01-1:10.0501	BRD-K77782946	BRD-K77782946	U2OS	trt_cp	10 uM	6 h	2	35	0.08	0.0535069	1	0	1	1	0	-666	-666	0	0	0
PAC010_U2OS_6H:BRD-K78789413-001-01-9:10.0521	BRD-K78789413	BRD-K78789413	U2OS	trt_cp	10 uM	6 h	2	9	0.14	0.0358935	1	0	1	1	0	-666	-666	0	0	0
PAC010_U2OS_6H:BRD-K79370508-001-01-3:9.94288	BRD-K79370508	BRD-K79370508	U2OS	trt_cp	10 uM	6 h	2	489	0.37	0.430116	0	0	1	1	0	-666	-666	0	0	0
PAC010_U2OS_6H:BRD-K80439500-001-01-1:9.90997	BRD-K80439500	BRD-K80439500	U2OS	trt_cp	10 uM	6 h	2	21	0.04	0.0293069	1	0	1	1	0	-666	-666	0	0	0
PAC010_U2OS_6H:BRD-K80724972-001-01-5:9.57001	BRD-K80724972	BRD-K80724972	U2OS	trt_cp	10 uM	6 h	2	14	0.23	0.0573797	1	1	1	1	0	-666	-666	0	0	0
PAC010_U2OS_6H:BRD-K80816131-001-01-7:9.99237	BRD-K80816131	BRD-K80816131	U2OS	trt_cp	10 uM	6 h	2	65	0.14	0.0964609	1	0	1	1	0	-666	-666	0	0	0
PAC010_U2OS_6H:BRD-K80880506-001-01-0:10.1343	BRD-K80880506	BRD-K80880506	U2OS	trt_cp	10 uM	6 h	2	60	0.09	0.0743066	1	0	1	1	0	-666	-666	0	0	0
PAC010_U2OS_6H:BRD-K81169734-001-01-1:9.771	BRD-K81169734	BRD-K81169734	U2OS	trt_cp	10 uM	6 h	2	218	0.35	0.279314	0	0	1	1	0	-666	-666	0	0	0
PAC010_U2OS_6H:BRD-K81586131-001-01-5:9.5356	BRD-K81586131	BRD-K81586131	U2OS	trt_cp	10 uM	6 h	2	142	0.18	0.161663	1	0	1	1	0	-666	-666	0	0	0
PAC010_U2OS_6H:BRD-K82102697-001-01-6:9.89557	BRD-K82102697	BRD-K82102697	U2OS	trt_cp	10 uM	6 h	2	75	0.12	0.0959294	1	0	1	1	0	-666	-666	0	0	0
PAC010_U2OS_6H:BRD-K82376876-001-01-9:10.3783	BRD-K82376876	BRD-K82376876	U2OS	trt_cp	10 uM	6 h	2	118	0.23	0.166585	1	0	1	1	0	-666	-666	0	0	0
PAC010_U2OS_6H:BRD-K83481256-001-02-4:10.2747	BRD-K83481256	BRD-K83481256	U2OS	trt_cp	10 uM	6 h	2	107	0.17	0.136379	1	0	1	1	0	-666	-666	0	0	0
PAC010_U2OS_6H:BRD-K83946740-001-01-2:10.0483	BRD-K83946740	BRD-K83946740	U2OS	trt_cp	10 uM	6 h	2	143	0.37	0.232595	1	1	1	1	0	-666	-666	0	0	0
PAC010_U2OS_6H:BRD-K84118789-001-01-9:8.30863	BRD-K84118789	BRD-K84118789	U2OS	trt_cp	8 uM	6 h	2	180	0.28	0.22701	1	0	1	1	0	-666	-666	0	0	0
PAC010_U2OS_6H:BRD-K84761515-001-01-7:9.97045	BRD-K84761515	BRD-K84761515	U2OS	trt_cp	10 uM	6 h	2	27	0.12	0.0575577	1	0	1	1	0	-666	-666	0	0	0
PAC010_U2OS_6H:BRD-K85162396-001-01-1:9.91739	BRD-K85162396	BRD-K85162396	U2OS	trt_cp	10 uM	6 h	2	17	0.05	0.0294809	1	0	1	1	0	-666	-666	0	0	0
PAC010_U2OS_6H:BRD-K86288396-001-01-3:9.99022	BRD-K86288396	BRD-K86288396	U2OS	trt_cp	10 uM	6 h	2	51	0.11	0.0757377	1	0	1	1	0	-666	-666	0	0	0
PAC010_U2OS_6H:BRD-K87277021-001-01-8:10.0896	BRD-K87277021	BRD-K87277021	U2OS	trt_cp	10 uM	6 h	2	193	0.39	0.277422	1	1	1	1	0	-666	-666	0	0	0
PAC010_U2OS_6H:BRD-K87815532-001-01-7:9.93821	BRD-K87815532	BRD-K87815532	U2OS	trt_cp	10 uM	6 h	2	80	0.28	0.15134	1	1	1	1	0	-666	-666	0	0	0
PAC010_U2OS_6H:BRD-K88590066-001-02-7:10.1083	BRD-K88590066	BRD-K88590066	U2OS	trt_cp	10 uM	6 h	2	163	0.22	0.191485	1	0	1	1	0	-666	-666	0	0	0
PAC010_U2OS_6H:BRD-K89687419-001-01-6:10.2361	BRD-K89687419	BRD-K89687419	U2OS	trt_cp	10 uM	6 h	2	60	0.09	0.0743066	1	0	1	1	0	-666	-666	0	0	0
PAC010_U2OS_6H:BRD-K90019187-001-01-9:10.1482	BRD-K90019187	BRD-K90019187	U2OS	trt_cp	10 uM	6 h	2	13	0.08	0.0326097	1	0	1	1	0	-666	-666	0	0	0
PAC010_U2OS_6H:BRD-K90485414-001-01-7:10.0217	BRD-K90485414	BRD-K90485414	U2OS	trt_cp	10 uM	6 h	2	57	0.15	0.0935004	1	0	1	1	0	-666	-666	0	0	0
PAC010_U2OS_6H:BRD-K91361836-001-01-9:9.96989	BRD-K91361836	BRD-K91361836	U2OS	trt_cp	10 uM	6 h	2	50	0.14	0.0846018	1	0	1	1	0	-666	-666	0	0	0
PAC010_U2OS_6H:BRD-K92009052-001-01-0:9.91042	BRD-K92009052	BRD-K92009052	U2OS	trt_cp	10 uM	6 h	2	18	0.1	0.0429009	1	0	1	1	0	-666	-666	0	0	0
PAC010_U2OS_6H:BRD-K92398088-001-01-5:9.9237	BRD-K92398088	BRD-K92398088	U2OS	trt_cp	10 uM	6 h	2	78	0.31	0.157238	1	1	1	1	0	-666	-666	0	0	0
PAC010_U2OS_6H:BRD-K92929998-001-01-6:10.086	BRD-K92929998	BRD-K92929998	U2OS	trt_cp	10 uM	6 h	2	48	0.08	0.0626608	1	0	1	1	0	-666	-666	0	0	0
PAC010_U2OS_6H:BRD-K93335719-001-01-3:10.2519	BRD-K93335719	BRD-K93335719	U2OS	trt_cp	10 uM	6 h	2	164	0.12	0.141855	1	0	1	1	0	-666	-666	0	0	0
PAC010_U2OS_6H:BRD-K94247332-001-01-6:9.53674	BRD-K94247332	BRD-K94247332	U2OS	trt_cp	10 uM	6 h	2	4	0.06	0.0156652	1	0	1	1	0	-666	-666	0	0	0
PAC010_U2OS_6H:BRD-K94616959-001-01-4:10.1796	BRD-K94616959	BRD-K94616959	U2OS	trt_cp	10 uM	6 h	2	59	0.2	0.109843	1	0	1	1	0	-666	-666	0	0	0
PAC010_U2OS_6H:BRD-K94742710-001-01-8:9.8381	BRD-K94742710	BRD-K94742710	U2OS	trt_cp	10 uM	6 h	2	49	0.38	0.137981	1	1	1	1	0	-666	-666	0	0	0
PAC010_U2OS_6H:BRD-K94775036-001-01-5:10.0633	BRD-K94775036	BRD-K94775036	U2OS	trt_cp	10 uM	6 h	2	197	0.3	0.245824	1	1	1	1	0	-666	-666	0	0	0
PAC010_U2OS_6H:BRD-K95114614-001-01-6:10.0665	BRD-K95114614	BRD-K95114614	U2OS	trt_cp	10 uM	6 h	2	62	0.44	0.167014	1	1	1	1	0	-666	-666	0	0	0
PAC010_U2OS_6H:BRD-K95153342-001-01-3:10.0177	BRD-K95153342	BRD-K95153342	U2OS	trt_cp	10 uM	6 h	2	43	0.29	0.112918	1	1	1	1	0	-666	-666	0	0	0
PAC010_U2OS_6H:BRD-K96069147-001-01-7:10.007	BRD-K96069147	BRD-K96069147	U2OS	trt_cp	10 uM	6 h	2	54	0.22	0.110215	1	0	1	1	0	-666	-666	0	0	0
PAC010_U2OS_6H:BRD-K96978561-001-01-6:9.99285	BRD-K96978561	BRD-K96978561	U2OS	trt_cp	10 uM	6 h	2	141	0.62	0.298976	1	1	1	1	0	-666	-666	0	0	0
PAC010_U2OS_6H:BRD-K96987864-001-01-1:9.92224	BRD-K96987864	BRD-K96987864	U2OS	trt_cp	10 uM	6 h	2	42	0.3	0.113505	1	1	1	1	0	-666	-666	0	0	0
PAC010_U2OS_6H:BRD-K98301999-001-01-1:10.1026	BRD-K98301999	BRD-K98301999	U2OS	trt_cp	10 uM	6 h	2	168	0.41	0.265385	1	1	1	1	0	-666	-666	0	0	0
PAC010_U2OS_6H:BRD-K99036206-001-01-1:9.6255	BRD-K99036206	BRD-K99036206	U2OS	trt_cp	10 uM	6 h	2	43	0.18	0.0889613	1	1	1	1	0	-666	-666	0	0	0
PAC010_U2OS_6H:BRD-K99100679-001-01-3:10.1016	BRD-K99100679	BRD-K99100679	U2OS	trt_cp	10 uM	6 h	2	22	0.24	0.0734763	1	0	1	1	0	-666	-666	0	0	0
PAC010_U2OS_6H:BRD-K99116119-001-01-7:10.0599	BRD-K99116119	BRD-K99116119	U2OS	trt_cp	10 uM	6 h	2	54	0.13	0.0847226	1	0	1	1	0	-666	-666	0	0	0
PAC010_U2OS_6H:BRD-K99702099-001-02-6:10.0794	BRD-K99702099	BRD-K99702099	U2OS	trt_cp	10 uM	6 h	2	268	0.42	0.339252	1	0	1	1	0	-666	-666	0	0	0
PAC010_U2OS_6H:BRD-K99978187-001-01-7:10.3932	BRD-K99978187	BRD-K99978187	U2OS	trt_cp	10 uM	6 h	2	13	0.08	0.0326097	1	0	1	1	0	-666	-666	0	0	0
PAC011_U2OS_6H:BRD-K00384875-001-01-3:9.92959	BRD-K00384875	BRD-K00384875	U2OS	trt_cp	10 uM	6 h	3	72	0.28	0.143574	1	0	1	1	0	-666	-666	0	0	0
PAC011_U2OS_6H:BRD-K00808919-001-01-9:9.88912	BRD-K00808919	BRD-K00808919	U2OS	trt_cp	10 uM	6 h	3	59	0.27	0.127626	1	0	1	1	0	-666	-666	0	0	0
PAC011_U2OS_6H:BRD-K01660763-001-01-0:9.91011	BRD-K01660763	BRD-K01660763	U2OS	trt_cp	10 uM	6 h	3	125	0.51	0.255312	1	1	1	1	0	-666	-666	0	0	0
PAC011_U2OS_6H:BRD-K01717817-001-01-4:9.96828	BRD-K01717817	BRD-K01717817	U2OS	trt_cp	10 uM	6 h	3	43	0.11	0.0695442	1	0	1	1	0	-666	-666	0	0	0
PAC011_U2OS_6H:BRD-K01737880-001-01-4:9.827	BRD-K01737880	BRD-K01737880	U2OS	trt_cp	10 uM	6 h	3	152	0.25	0.197116	1	0	1	1	0	-666	-666	0	0	0
PAC011_U2OS_6H:BRD-K01772946-001-01-3:9.91482	BRD-K01772946	BRD-K01772946	U2OS	trt_cp	10 uM	6 h	3	53	0.04	0.0465584	1	0	1	1	0	-666	-666	0	0	0
PAC011_U2OS_6H:BRD-K02050740-001-01-1:9.92266	BRD-K02050740	BRD-K02050740	U2OS	trt_cp	10 uM	6 h	3	69	0.2	0.118787	1	0	1	1	0	-666	-666	0	0	0
PAC011_U2OS_6H:BRD-K02946901-001-01-5:10.0535	BRD-K02946901	BRD-K02946901	U2OS	trt_cp	10 uM	6 h	3	157	0.25	0.200332	1	0	1	1	0	-666	-666	0	0	0
PAC011_U2OS_6H:BRD-K03312699-001-02-3:10.1783	BRD-K03312699	BRD-K03312699	U2OS	trt_cp	10 uM	6 h	3	118	0.21	0.159177	1	0	1	1	0	-666	-666	0	0	0
PAC011_U2OS_6H:BRD-K03697080-001-01-6:9.95445	BRD-K03697080	BRD-K03697080	U2OS	trt_cp	10 uM	6 h	3	111	0.27	0.175055	1	1	1	1	0	-666	-666	0	0	0
PAC011_U2OS_6H:BRD-K03849840-001-01-4:9.99921	BRD-K03849840	BRD-K03849840	U2OS	trt_cp	10 uM	6 h	3	63	0.21	0.116308	1	0	1	1	0	-666	-666	0	0	0
PAC011_U2OS_6H:BRD-K04087396-001-01-8:9.9015	BRD-K04087396	BRD-K04087396	U2OS	trt_cp	10 uM	6 h	3	46	0.09	0.0650625	1	0	1	1	0	-666	-666	0	0	0
PAC011_U2OS_6H:BRD-K04272258-001-01-3:10.0348	BRD-K04272258	BRD-K04272258	U2OS	trt_cp	10 uM	6 h	3	182	0.21	0.197686	1	0	1	1	0	-666	-666	0	0	0
PAC011_U2OS_6H:BRD-K04317371-001-01-8:10.025	BRD-K04317371	BRD-K04317371	U2OS	trt_cp	10 uM	6 h	3	51	0.19	0.0995388	1	0	1	1	0	-666	-666	0	0	0
PAC011_U2OS_6H:BRD-K04336022-001-01-1:10.1316	BRD-K04336022	BRD-K04336022	U2OS	trt_cp	10 uM	6 h	3	39	0.08	0.0564817	1	0	1	1	0	-666	-666	0	0	0
PAC011_U2OS_6H:BRD-K04704273-001-01-6:10.0849	BRD-K04704273	BRD-K04704273	U2OS	trt_cp	10 uM	6 h	3	75	0.17	0.114179	1	0	1	1	0	-666	-666	0	0	0
PAC011_U2OS_6H:BRD-K04757670-001-01-3:9.94528	BRD-K04757670	BRD-K04757670	U2OS	trt_cp	10 uM	6 h	3	120	0.14	0.131065	1	0	1	1	0	-666	-666	0	0	0
PAC011_U2OS_6H:BRD-K05704547-001-01-5:9.9623	BRD-K05704547	BRD-K05704547	U2OS	trt_cp	10 uM	6 h	3	27	0.11	0.0551073	1	0	1	1	0	-666	-666	0	0	0
PAC011_U2OS_6H:BRD-K05975035-001-01-0:10.0122	BRD-K05975035	BRD-K05975035	U2OS	trt_cp	10 uM	6 h	3	50	0.13	0.0815243	1	0	1	1	0	-666	-666	0	0	0
PAC011_U2OS_6H:BRD-K06208179-001-01-1:9.79731	BRD-K06208179	BRD-K06208179	U2OS	trt_cp	10 uM	6 h	3	144	0.35	0.22701	1	0	1	1	0	-666	-666	0	0	0
PAC011_U2OS_6H:BRD-K08389897-001-01-8:9.84564	BRD-K08389897	BRD-K08389897	U2OS	trt_cp	10 uM	6 h	3	233	0.15	0.18904	1	0	1	1	0	-666	-666	0	0	0
PAC011_U2OS_6H:BRD-K08799663-001-01-0:10.1396	BRD-K08799663	BRD-K08799663	U2OS	trt_cp	10 uM	6 h	3	16	0.06	0.0313304	1	0	1	1	0	-666	-666	0	0	0
PAC011_U2OS_6H:BRD-K09250647-001-01-4:10.0441	BRD-K09250647	BRD-K09250647	U2OS	trt_cp	10 uM	6 h	3	55	0.14	0.0887311	1	0	1	1	0	-666	-666	0	0	0
PAC011_U2OS_6H:BRD-K09432998-001-01-3:10.0322	BRD-K09432998	BRD-K09432998	U2OS	trt_cp	10 uM	6 h	3	87	0.29	0.160616	1	1	1	1	0	-666	-666	0	0	0
PAC011_U2OS_6H:BRD-K09842906-001-01-4:9.98088	BRD-K09842906	BRD-K09842906	U2OS	trt_cp	10 uM	6 h	3	43	0.21	0.0960892	1	0	1	1	0	-666	-666	0	0	0
PAC011_U2OS_6H:BRD-K10564128-001-01-3:9.9715	BRD-K10564128	BRD-K10564128	U2OS	trt_cp	10 uM	6 h	3	113	0.33	0.195266	1	0	1	1	0	-666	-666	0	0	0
PAC011_U2OS_6H:BRD-K11331752-001-01-9:10.1165	BRD-K11331752	BRD-K11331752	U2OS	trt_cp	10 uM	6 h	3	57	0.3	0.13223	1	0	1	1	0	-666	-666	0	0	0
PAC011_U2OS_6H:BRD-K11566982-001-02-0:9.94675	BRD-K11566982	BRD-K11566982	U2OS	trt_cp	10 uM	6 h	3	91	0.27	0.158501	1	1	1	1	0	-666	-666	0	0	0
PAC011_U2OS_6H:BRD-K12613826-001-01-1:9.98989	BRD-K12613826	BRD-K12613826	U2OS	trt_cp	10 uM	6 h	3	87	0.15	0.115514	1	0	1	1	0	-666	-666	0	0	0
PAC011_U2OS_6H:BRD-K13113551-001-01-2:9.94027	BRD-K13113551	BRD-K13113551	U2OS	trt_cp	10 uM	6 h	3	116	0.37	0.209489	1	0	1	1	0	-666	-666	0	0	0
PAC011_U2OS_6H:BRD-K13411423-001-01-6:10.0491	BRD-K13411423	BRD-K13411423	U2OS	trt_cp	10 uM	6 h	3	81	0.13	0.103764	1	0	1	1	0	-666	-666	0	0	0
PAC011_U2OS_6H:BRD-K13873561-001-01-9:10.0292	BRD-K13873561	BRD-K13873561	U2OS	trt_cp	10 uM	6 h	3	112	0.27	0.175842	1	0	1	1	0	-666	-666	0	0	0
PAC011_U2OS_6H:BRD-K13941052-001-01-0:10.0434	BRD-K13941052	BRD-K13941052	U2OS	trt_cp	10 uM	6 h	3	152	0.1	0.124667	1	0	1	1	0	-666	-666	0	0	0
PAC011_U2OS_6H:BRD-K14383477-001-01-1:10.0245	BRD-K14383477	BRD-K14383477	U2OS	trt_cp	10 uM	6 h	3	141	0.4	0.240143	1	0	1	1	0	-666	-666	0	0	0
PAC011_U2OS_6H:BRD-K14534138-001-01-0:9.95168	BRD-K14534138	BRD-K14534138	U2OS	trt_cp	10 uM	6 h	3	35	0.09	0.0567526	1	0	1	1	0	-666	-666	0	0	0
PAC011_U2OS_6H:BRD-K14695950-001-01-4:10.0184	BRD-K14695950	BRD-K14695950	U2OS	trt_cp	10 uM	6 h	3	3	0.04	0.011077	1	0	1	1	0	-666	-666	0	0	0
PAC011_U2OS_6H:BRD-K14732815-001-01-0:10.0841	BRD-K14732815	BRD-K14732815	U2OS	trt_cp	10 uM	6 h	3	101	0.26	0.163862	1	0	1	1	0	-666	-666	0	0	0
PAC011_U2OS_6H:BRD-K14863829-001-01-7:10.2395	BRD-K14863829	BRD-K14863829	U2OS	trt_cp	10 uM	6 h	3	49	0.08	0.0633102	1	0	1	1	0	-666	-666	0	0	0
PAC011_U2OS_6H:BRD-K15341710-001-01-5:9.88624	BRD-K15341710	BRD-K15341710	U2OS	trt_cp	10 uM	6 h	3	130	0.25	0.182294	1	0	1	1	0	-666	-666	0	0	0
PAC011_U2OS_6H:BRD-K15521652-001-01-2:9.90028	BRD-K15521652	BRD-K15521652	U2OS	trt_cp	10 uM	6 h	3	153	0.16	0.158211	1	0	1	1	0	-666	-666	0	0	0
PAC011_U2OS_6H:BRD-K15876355-001-01-0:9.8921	BRD-K15876355	BRD-K15876355	U2OS	trt_cp	10 uM	6 h	3	118	0.29	0.187056	1	1	1	1	0	-666	-666	0	0	0
PAC011_U2OS_6H:BRD-K16044155-001-01-6:10.2	BRD-K16044155	BRD-K16044155	U2OS	trt_cp	10 uM	6 h	3	54	0.06	0.0575577	1	0	1	1	0	-666	-666	0	0	0
PAC011_U2OS_6H:BRD-K16727544-001-01-6:9.89375	BRD-K16727544	BRD-K16727544	U2OS	trt_cp	10 uM	6 h	3	65	0.17	0.106295	1	0	1	1	0	-666	-666	0	0	0
PAC011_U2OS_6H:BRD-K16884266-001-01-1:9.88612	BRD-K16884266	BRD-K16884266	U2OS	trt_cp	10 uM	6 h	3	78	0.35	0.167075	1	1	1	1	0	-666	-666	0	0	0
PAC011_U2OS_6H:BRD-K16954129-001-01-9:9.97671	BRD-K16954129	BRD-K16954129	U2OS	trt_cp	10 uM	6 h	3	79	0.35	0.168143	1	1	1	1	0	-666	-666	0	0	0
PAC011_U2OS_6H:BRD-K18031793-001-01-9:9.93661	BRD-K18031793	BRD-K18031793	U2OS	trt_cp	10 uM	6 h	3	49	0.06	0.0548282	1	0	1	1	0	-666	-666	0	0	0
PAC011_U2OS_6H:BRD-K18462967-001-01-6:10.181	BRD-K18462967	BRD-K18462967	U2OS	trt_cp	10 uM	6 h	3	147	0.43	0.254228	1	1	1	1	0	-666	-666	0	0	0
PAC011_U2OS_6H:BRD-K18523456-001-01-3:10.001	BRD-K18523456	BRD-K18523456	U2OS	trt_cp	10 uM	6 h	3	17	0.08	0.0372907	1	0	1	1	0	-666	-666	0	0	0
PAC011_U2OS_6H:BRD-K18533510-001-01-6:10.1537	BRD-K18533510	BRD-K18533510	U2OS	trt_cp	10 uM	6 h	3	60	0.24	0.121342	1	0	1	1	0	-666	-666	0	0	0
PAC011_U2OS_6H:BRD-K18709210-001-01-5:10.108	BRD-K18709210	BRD-K18709210	U2OS	trt_cp	10 uM	6 h	3	269	0.12	0.181676	1	0	1	1	0	-666	-666	0	0	0
PAC011_U2OS_6H:BRD-K18763924-001-01-9:10.3146	BRD-K18763924	BRD-K18763924	U2OS	trt_cp	10 uM	6 h	3	64	0.18	0.108532	1	0	1	1	0	-666	-666	0	0	0
PAC011_U2OS_6H:BRD-K19168437-001-01-0:9.85332	BRD-K19168437	BRD-K19168437	U2OS	trt_cp	10 uM	6 h	3	21	0.03	0.0253805	1	0	1	1	0	-666	-666	0	0	0
PAC011_U2OS_6H:BRD-K20259776-001-01-3:10.1812	BRD-K20259776	BRD-K20259776	U2OS	trt_cp	10 uM	6 h	3	93	0.19	0.134415	1	0	1	1	0	-666	-666	0	0	0
PAC011_U2OS_6H:BRD-K20331065-001-01-0:9.91557	BRD-K20331065	BRD-K20331065	U2OS	trt_cp	10 uM	6 h	3	169	0.07	0.109982	1	0	1	1	0	-666	-666	0	0	0
PAC011_U2OS_6H:BRD-K20799008-001-01-8:9.98841	BRD-K20799008	BRD-K20799008	U2OS	trt_cp	10 uM	6 h	3	288	0.3	0.297226	1	0	1	1	0	-666	-666	0	0	0
PAC011_U2OS_6H:BRD-K21167361-001-01-8:10.0056	BRD-K21167361	BRD-K21167361	U2OS	trt_cp	10 uM	6 h	3	86	0.33	0.170348	1	0	1	1	0	-666	-666	0	0	0
PAC011_U2OS_6H:BRD-K21254338-001-01-4:9.80996	BRD-K21254338	BRD-K21254338	U2OS	trt_cp	10 uM	6 h	3	104	0.13	0.117576	1	0	1	1	0	-666	-666	0	0	0
PAC011_U2OS_6H:BRD-K21367867-001-01-3:10.0744	BRD-K21367867	BRD-K21367867	U2OS	trt_cp	10 uM	6 h	3	150	0.39	0.244573	1	0	1	1	0	-666	-666	0	0	0
PAC011_U2OS_6H:BRD-K22449045-001-01-3:9.89813	BRD-K22449045	BRD-K22449045	U2OS	trt_cp	10 uM	6 h	3	216	0.32	0.265847	1	0	1	1	0	-666	-666	0	0	0
PAC011_U2OS_6H:BRD-K23166347-001-01-7:9.94316	BRD-K23166347	BRD-K23166347	U2OS	trt_cp	10 uM	6 h	3	19	0.11	0.0462279	1	0	1	1	0	-666	-666	0	0	0
PAC011_U2OS_6H:BRD-K24396618-001-01-1:10.1446	BRD-K24396618	BRD-K24396618	U2OS	trt_cp	10 uM	6 h	3	180	0.16	0.171604	1	0	1	1	0	-666	-666	0	0	0
PAC011_U2OS_6H:BRD-K24838542-001-01-3:10.097	BRD-K24838542	BRD-K24838542	U2OS	trt_cp	10 uM	6 h	3	54	0.29	0.12654	1	0	1	1	0	-666	-666	0	0	0
PAC011_U2OS_6H:BRD-K25187028-001-01-7:9.72059	BRD-K25187028	BRD-K25187028	U2OS	trt_cp	10 uM	6 h	3	38	0.09	0.0591349	1	0	1	1	0	-666	-666	0	0	0
PAC011_U2OS_6H:BRD-K25312635-001-01-6:10.134	BRD-K25312635	BRD-K25312635	U2OS	trt_cp	10 uM	6 h	3	225	0.48	0.332309	1	1	1	1	0	-666	-666	0	0	0
PAC011_U2OS_6H:BRD-K25330450-001-01-0:10.1206	BRD-K25330450	BRD-K25330450	U2OS	trt_cp	10 uM	6 h	3	127	0.23	0.172821	1	0	1	1	0	-666	-666	0	0	0
PAC011_U2OS_6H:BRD-K26631178-001-01-1:9.99837	BRD-K26631178	BRD-K26631178	U2OS	trt_cp	10 uM	6 h	3	252	0.43	0.332863	1	1	1	1	0	-666	-666	0	0	0
PAC011_U2OS_6H:BRD-K28030757-001-01-3:9.8121	BRD-K28030757	BRD-K28030757	U2OS	trt_cp	10 uM	6 h	3	50	0.07	0.0598225	1	0	1	1	0	-666	-666	0	0	0
PAC011_U2OS_6H:BRD-K28039328-001-01-4:10.1967	BRD-K28039328	BRD-K28039328	U2OS	trt_cp	10 uM	6 h	3	54	0.16	0.0939913	1	0	1	1	0	-666	-666	0	0	0
PAC011_U2OS_6H:BRD-K28317853-001-01-7:10.0549	BRD-K28317853	BRD-K28317853	U2OS	trt_cp	10 uM	6 h	3	135	0.06	0.0910066	1	0	1	1	0	-666	-666	0	0	0
PAC011_U2OS_6H:BRD-K28349636-001-01-4:9.97486	BRD-K28349636	BRD-K28349636	U2OS	trt_cp	10 uM	6 h	3	96	0.06	0.0767435	1	0	1	1	0	-666	-666	0	0	0
PAC011_U2OS_6H:BRD-K28619632-001-01-4:9.9668	BRD-K28619632	BRD-K28619632	U2OS	trt_cp	10 uM	6 h	3	87	0.35	0.176451	1	0	1	1	0	-666	-666	0	0	0
PAC011_U2OS_6H:BRD-K28785305-001-01-9:10.0355	BRD-K28785305	BRD-K28785305	U2OS	trt_cp	10 uM	6 h	3	47	0.26	0.111781	1	0	1	1	0	-666	-666	0	0	0
PAC011_U2OS_6H:BRD-K28885073-001-01-7:9.83941	BRD-K28885073	BRD-K28885073	U2OS	trt_cp	10 uM	6 h	3	71	0.18	0.114313	1	0	1	1	0	-666	-666	0	0	0
PAC011_U2OS_6H:BRD-K28932860-001-01-4:9.93205	BRD-K28932860	BRD-K28932860	U2OS	trt_cp	10 uM	6 h	3	66	0.23	0.124585	1	0	1	1	0	-666	-666	0	0	0
PAC011_U2OS_6H:BRD-K29143088-001-01-3:10.0336	BRD-K29143088	BRD-K29143088	U2OS	trt_cp	10 uM	6 h	3	38	0.08	0.0557529	1	0	1	1	0	-666	-666	0	0	0
PAC011_U2OS_6H:BRD-K29200961-001-01-3:9.9526	BRD-K29200961	BRD-K29200961	U2OS	trt_cp	10 uM	6 h	3	87	0.25	0.149128	1	0	1	1	0	-666	-666	0	0	0
PAC011_U2OS_6H:BRD-K29636267-001-01-9:10.1659	BRD-K29636267	BRD-K29636267	U2OS	trt_cp	10 uM	6 h	3	114	0.24	0.167259	1	1	1	1	0	-666	-666	0	0	0
PAC011_U2OS_6H:BRD-K29684372-001-01-1:10.0462	BRD-K29684372	BRD-K29684372	U2OS	trt_cp	10 uM	6 h	3	16	0.17	0.052737	1	0	1	1	0	-666	-666	0	0	0
PAC011_U2OS_6H:BRD-K29728947-001-01-2:10.2534	BRD-K29728947	BRD-K29728947	U2OS	trt_cp	10 uM	6 h	3	44	0.23	0.101723	1	0	1	1	0	-666	-666	0	0	0
PAC011_U2OS_6H:BRD-K30312557-001-01-3:10.0155	BRD-K30312557	BRD-K30312557	U2OS	trt_cp	10 uM	6 h	3	40	0.03	0.0350285	1	0	1	1	0	-666	-666	0	0	0
PAC011_U2OS_6H:BRD-K30462643-001-01-2:9.94418	BRD-K30462643	BRD-K30462643	U2OS	trt_cp	10 uM	6 h	3	108	0.26	0.169445	1	0	1	1	0	-666	-666	0	0	0
PAC011_U2OS_6H:BRD-K30510226-001-01-3:10.1653	BRD-K30510226	BRD-K30510226	U2OS	trt_cp	10 uM	6 h	3	78	0.12	0.0978292	1	0	1	1	0	-666	-666	0	0	0
PAC011_U2OS_6H:BRD-K31204557-001-01-1:10.1546	BRD-K31204557	BRD-K31204557	U2OS	trt_cp	10 uM	6 h	3	182	0.23	0.206886	1	0	1	1	0	-666	-666	0	0	0
PAC011_U2OS_6H:BRD-K31215362-001-01-2:9.91556	BRD-K31215362	BRD-K31215362	U2OS	trt_cp	10 uM	6 h	3	161	0.22	0.190307	1	0	1	1	0	-666	-666	0	0	0
PAC011_U2OS_6H:BRD-K31898235-001-01-0:9.75103	BRD-K31898235	BRD-K31898235	U2OS	trt_cp	10 uM	6 h	3	46	0.33	0.124585	1	0	1	1	0	-666	-666	0	0	0
PAC011_U2OS_6H:BRD-K32019201-001-02-0:10.0924	BRD-K32019201	BRD-K32019201	U2OS	trt_cp	10 uM	6 h	3	106	0.08	0.0931169	1	0	1	1	0	-666	-666	0	0	0
PAC011_U2OS_6H:BRD-K32205799-001-01-5:10.0732	BRD-K32205799	BRD-K32205799	U2OS	trt_cp	10 uM	6 h	3	91	0.16	0.122014	1	0	1	1	0	-666	-666	0	0	0
PAC011_U2OS_6H:BRD-K32362211-001-01-4:10.1414	BRD-K32362211	BRD-K32362211	U2OS	trt_cp	10 uM	6 h	3	56	0.23	0.114759	1	0	1	1	0	-666	-666	0	0	0
PAC011_U2OS_6H:BRD-K33037101-001-01-4:9.71091	BRD-K33037101	BRD-K33037101	U2OS	trt_cp	10 uM	6 h	3	62	0.26	0.128385	1	0	1	1	0	-666	-666	0	0	0
PAC011_U2OS_6H:BRD-K33199242-001-01-2:10.5215	BRD-K33199242	BRD-K33199242	U2OS	trt_cp	10 uM	6 h	3	57	0.21	0.110631	1	0	1	1	0	-666	-666	0	0	0
PAC011_U2OS_6H:BRD-K33734659-001-01-2:9.90517	BRD-K33734659	BRD-K33734659	U2OS	trt_cp	10 uM	6 h	3	76	0.16	0.111506	1	0	1	1	0	-666	-666	0	0	0
PAC011_U2OS_6H:BRD-K33865795-001-01-9:9.68042	BRD-K33865795	BRD-K33865795	U2OS	trt_cp	10 uM	6 h	3	119	0.19	0.152048	1	0	1	1	0	-666	-666	0	0	0
PAC011_U2OS_6H:BRD-K34009761-001-01-3:9.93104	BRD-K34009761	BRD-K34009761	U2OS	trt_cp	10 uM	6 h	3	185	0.37	0.264556	1	0	1	1	0	-666	-666	0	0	0
PAC011_U2OS_6H:BRD-K34985075-001-01-5:10.0434	BRD-K34985075	BRD-K34985075	U2OS	trt_cp	10 uM	6 h	3	55	0.07	0.0627424	1	0	1	1	0	-666	-666	0	0	0
PAC011_U2OS_6H:BRD-K35347834-001-01-9:9.92956	BRD-K35347834	BRD-K35347834	U2OS	trt_cp	10 uM	6 h	3	119	0.34	0.203397	1	0	1	1	0	-666	-666	0	0	0
PAC011_U2OS_6H:BRD-K35369722-001-01-8:10.125	BRD-K35369722	BRD-K35369722	U2OS	trt_cp	10 uM	6 h	3	167	0.07	0.10933	1	0	1	1	0	-666	-666	0	0	0
PAC011_U2OS_6H:BRD-K35451051-001-01-5:10.1037	BRD-K35451051	BRD-K35451051	U2OS	trt_cp	10 uM	6 h	3	106	0.37	0.200255	1	1	1	1	0	-666	-666	0	0	0
PAC011_U2OS_6H:BRD-K35726223-001-01-3:10.2891	BRD-K35726223	BRD-K35726223	U2OS	trt_cp	10 uM	6 h	3	82	0.23	0.138868	1	0	1	1	0	-666	-666	0	0	0
PAC011_U2OS_6H:BRD-K36135420-001-01-7:9.76679	BRD-K36135420	BRD-K36135420	U2OS	trt_cp	10 uM	6 h	3	34	0.02	0.0263685	1	0	1	1	0	-666	-666	0	0	0
PAC011_U2OS_6H:BRD-K36149853-001-01-4:10.0412	BRD-K36149853	BRD-K36149853	U2OS	trt_cp	10 uM	6 h	3	56	0.2	0.107014	1	0	1	1	0	-666	-666	0	0	0
PAC011_U2OS_6H:BRD-K36289678-001-01-1:9.92556	BRD-K36289678	BRD-K36289678	U2OS	trt_cp	10 uM	6 h	3	64	0.27	0.132924	1	0	1	1	0	-666	-666	0	0	0
PAC011_U2OS_6H:BRD-K36347292-001-01-3:10.04	BRD-K36347292	BRD-K36347292	U2OS	trt_cp	10 uM	6 h	3	142	0.16	0.152417	1	0	1	1	0	-666	-666	0	0	0
PAC011_U2OS_6H:BRD-K36523261-001-01-6:10.0162	BRD-K36523261	BRD-K36523261	U2OS	trt_cp	10 uM	6 h	3	260	0.18	0.218753	1	0	1	1	0	-666	-666	0	0	0
PAC011_U2OS_6H:BRD-K37283718-001-02-3:10.0796	BRD-K37283718	BRD-K37283718	U2OS	trt_cp	10 uM	6 h	3	54	0.23	0.112692	1	0	1	1	0	-666	-666	0	0	0
PAC011_U2OS_6H:BRD-K37308886-001-01-6:9.95792	BRD-K37308886	BRD-K37308886	U2OS	trt_cp	10 uM	6 h	3	204	0.41	0.292441	1	0	1	1	0	-666	-666	0	0	0
PAC011_U2OS_6H:BRD-K37949240-001-01-8:9.69813	BRD-K37949240	BRD-K37949240	U2OS	trt_cp	10 uM	6 h	3	167	0.1	0.130674	1	0	1	1	0	-666	-666	0	0	0
PAC011_U2OS_6H:BRD-K39411863-001-01-3:10.1106	BRD-K39411863	BRD-K39411863	U2OS	trt_cp	10 uM	6 h	3	21	0.16	0.0586138	1	0	1	1	0	-666	-666	0	0	0
PAC011_U2OS_6H:BRD-K39419290-001-01-9:9.99931	BRD-K39419290	BRD-K39419290	U2OS	trt_cp	10 uM	6 h	3	67	0.09	0.0785216	1	0	1	1	0	-666	-666	0	0	0
PAC011_U2OS_6H:BRD-K40221630-001-01-5:10.0152	BRD-K40221630	BRD-K40221630	U2OS	trt_cp	10 uM	6 h	3	10	0.12	0.0350285	1	0	1	1	0	-666	-666	0	0	0
PAC011_U2OS_6H:BRD-K41009039-001-01-0:9.96384	BRD-K41009039	BRD-K41009039	U2OS	trt_cp	10 uM	6 h	3	84	0.14	0.109656	1	0	1	1	0	-666	-666	0	0	0
PAC011_U2OS_6H:BRD-K41809257-001-01-8:10.086	BRD-K41809257	BRD-K41809257	U2OS	trt_cp	10 uM	6 h	3	19	0.05	0.0311668	1	0	1	1	0	-666	-666	0	0	0
PAC011_U2OS_6H:BRD-K42081955-001-01-8:9.95082	BRD-K42081955	BRD-K42081955	U2OS	trt_cp	10 uM	6 h	3	77	0.12	0.0972001	1	0	1	1	0	-666	-666	0	0	0
PAC011_U2OS_6H:BRD-K42363982-001-01-7:10.1177	BRD-K42363982	BRD-K42363982	U2OS	trt_cp	10 uM	6 h	3	106	0.38	0.202944	1	0	1	1	0	-666	-666	0	0	0
PAC011_U2OS_6H:BRD-K42605555-001-01-8:9.94143	BRD-K42605555	BRD-K42605555	U2OS	trt_cp	10 uM	6 h	3	46	0.24	0.106247	1	1	1	1	0	-666	-666	0	0	0
PAC011_U2OS_6H:BRD-K42653521-001-01-9:10.0707	BRD-K42653521	BRD-K42653521	U2OS	trt_cp	10 uM	6 h	3	143	0.43	0.250745	1	1	1	1	0	-666	-666	0	0	0
PAC011_U2OS_6H:BRD-K42789863-001-01-7:10.0254	BRD-K42789863	BRD-K42789863	U2OS	trt_cp	10 uM	6 h	3	24	0.09	0.0469956	1	0	1	1	0	-666	-666	0	0	0
PAC011_U2OS_6H:BRD-K43295075-001-01-8:10.1575	BRD-K43295075	BRD-K43295075	U2OS	trt_cp	10 uM	6 h	3	69	0.32	0.150255	1	0	1	1	0	-666	-666	0	0	0
PAC011_U2OS_6H:BRD-K43473008-001-01-3:9.62434	BRD-K43473008	BRD-K43473008	U2OS	trt_cp	10 uM	6 h	3	24	0.18	0.0664619	1	1	1	1	0	-666	-666	0	0	0
PAC011_U2OS_6H:BRD-K44078665-001-01-3:10.0496	BRD-K44078665	BRD-K44078665	U2OS	trt_cp	10 uM	6 h	3	99	0.22	0.149231	1	0	1	1	0	-666	-666	0	0	0
PAC011_U2OS_6H:BRD-K44224150-001-01-5:10.291	BRD-K44224150	BRD-K44224150	U2OS	trt_cp	10 uM	6 h	3	254	0.43	0.334181	1	1	1	1	0	-666	-666	0	0	0
PAC011_U2OS_6H:BRD-K44236678-001-01-2:10.0199	BRD-K44236678	BRD-K44236678	U2OS	trt_cp	10 uM	6 h	3	188	0.45	0.294114	1	0	1	1	0	-666	-666	0	0	0
PAC011_U2OS_6H:BRD-K44307624-001-01-6:10.202	BRD-K44307624	BRD-K44307624	U2OS	trt_cp	10 uM	6 h	3	167	0.37	0.251356	1	0	1	1	0	-666	-666	0	0	0
PAC011_U2OS_6H:BRD-K44828787-001-01-4:9.90933	BRD-K44828787	BRD-K44828787	U2OS	trt_cp	10 uM	6 h	3	85	0.19	0.128504	1	0	1	1	0	-666	-666	0	0	0
PAC011_U2OS_6H:BRD-K44956383-001-01-1:10.1953	BRD-K44956383	BRD-K44956383	U2OS	trt_cp	10 uM	6 h	3	76	0.18	0.11827	1	0	1	1	0	-666	-666	0	0	0
PAC011_U2OS_6H:BRD-K45315294-001-01-7:10.095	BRD-K45315294	BRD-K45315294	U2OS	trt_cp	10 uM	6 h	3	146	0.24	0.189283	1	0	1	1	0	-666	-666	0	0	0
PAC011_U2OS_6H:BRD-K45328741-001-01-9:9.91334	BRD-K45328741	BRD-K45328741	U2OS	trt_cp	10 uM	6 h	3	190	0.37	0.268107	1	0	1	1	0	-666	-666	0	0	0
PAC011_U2OS_6H:BRD-K46562329-001-01-2:10.0405	BRD-K46562329	BRD-K46562329	U2OS	trt_cp	10 uM	6 h	3	46	0.24	0.106247	1	0	1	1	0	-666	-666	0	0	0
PAC011_U2OS_6H:BRD-K46805838-001-02-7:10.0062	BRD-K46805838	BRD-K46805838	U2OS	trt_cp	10 uM	6 h	3	190	0.08	0.124667	1	0	1	1	0	-666	-666	0	0	0
PAC011_U2OS_6H:BRD-K47238978-001-01-2:9.84049	BRD-K47238978	BRD-K47238978	U2OS	trt_cp	10 uM	6 h	3	84	0.18	0.124339	1	0	1	1	0	-666	-666	0	0	0
PAC011_U2OS_6H:BRD-K47999752-001-01-1:10.0396	BRD-K47999752	BRD-K47999752	U2OS	trt_cp	10 uM	6 h	3	84	0.31	0.163174	1	0	1	1	0	-666	-666	0	0	0
PAC011_U2OS_6H:BRD-K48113109-001-01-8:9.87218	BRD-K48113109	BRD-K48113109	U2OS	trt_cp	10 uM	6 h	3	24	0.15	0.0606711	1	0	1	1	0	-666	-666	0	0	0
PAC011_U2OS_6H:BRD-K48147099-001-01-8:10.2908	BRD-K48147099	BRD-K48147099	U2OS	trt_cp	10 uM	6 h	3	18	0.06	0.0332309	1	0	1	1	0	-666	-666	0	0	0
PAC011_U2OS_6H:BRD-K48592348-001-01-4:10.1308	BRD-K48592348	BRD-K48592348	U2OS	trt_cp	10 uM	6 h	3	288	0.35	0.321041	1	0	1	1	0	-666	-666	0	0	0
PAC011_U2OS_6H:BRD-K49103797-001-01-5:10.0662	BRD-K49103797	BRD-K49103797	U2OS	trt_cp	10 uM	6 h	3	159	0.23	0.193372	0	0	1	1	0	-666	-666	0	0	0
PAC011_U2OS_6H:BRD-K50191826-001-01-1:10.1088	BRD-K50191826	BRD-K50191826	U2OS	trt_cp	10 uM	6 h	3	91	0.2	0.136416	1	0	1	1	0	-666	-666	0	0	0
PAC011_U2OS_6H:BRD-K51012353-001-01-9:9.99151	BRD-K51012353	BRD-K51012353	U2OS	trt_cp	10 uM	6 h	3	99	0.28	0.168355	1	0	1	1	0	-666	-666	0	0	0
PAC011_U2OS_6H:BRD-K51253991-001-01-7:9.86892	BRD-K51253991	BRD-K51253991	U2OS	trt_cp	10 uM	6 h	3	78	0.12	0.0978292	1	0	1	1	0	-666	-666	0	0	0
PAC011_U2OS_6H:BRD-K51270604-001-01-0:10.1606	BRD-K51270604	BRD-K51270604	U2OS	trt_cp	10 uM	6 h	3	83	0.24	0.142717	1	0	1	1	0	-666	-666	0	0	0
PAC011_U2OS_6H:BRD-K51411441-001-01-7:10.2292	BRD-K51411441	BRD-K51411441	U2OS	trt_cp	10 uM	6 h	3	163	0.33	0.234521	1	0	1	1	0	-666	-666	0	0	0
PAC011_U2OS_6H:BRD-K51535480-001-01-5:9.83942	BRD-K51535480	BRD-K51535480	U2OS	trt_cp	10 uM	6 h	3	144	0.12	0.132924	1	0	1	1	0	-666	-666	0	0	0
PAC011_U2OS_6H:BRD-K51757923-001-01-0:9.9983	BRD-K51757923	BRD-K51757923	U2OS	trt_cp	10 uM	6 h	3	154	0.17	0.163612	1	0	1	1	0	-666	-666	0	0	0
PAC011_U2OS_6H:BRD-K52115548-001-01-5:9.86275	BRD-K52115548	BRD-K52115548	U2OS	trt_cp	10 uM	6 h	3	164	0.17	0.168841	1	0	1	1	0	-666	-666	0	0	0
PAC011_U2OS_6H:BRD-K52341452-001-01-1:9.96093	BRD-K52341452	BRD-K52341452	U2OS	trt_cp	10 uM	6 h	3	49	0.2	0.100102	1	0	1	1	0	-666	-666	0	0	0
PAC011_U2OS_6H:BRD-K53548223-001-01-8:10.0634	BRD-K53548223	BRD-K53548223	U2OS	trt_cp	10 uM	6 h	3	31	0.12	0.061674	1	0	1	1	0	-666	-666	0	0	0
PAC011_U2OS_6H:BRD-K53647637-001-01-8:9.91639	BRD-K53647637	BRD-K53647637	U2OS	trt_cp	10 uM	6 h	3	87	0.18	0.12654	1	0	1	1	0	-666	-666	0	0	0
PAC011_U2OS_6H:BRD-K53971345-001-01-5:10.073	BRD-K53971345	BRD-K53971345	U2OS	trt_cp	10 uM	6 h	3	70	0.25	0.133767	1	0	1	1	0	-666	-666	0	0	0
PAC011_U2OS_6H:BRD-K54023716-001-01-5:9.85259	BRD-K54023716	BRD-K54023716	U2OS	trt_cp	10 uM	6 h	3	25	0.11	0.053027	1	0	1	1	0	-666	-666	0	0	0
PAC011_U2OS_6H:BRD-K54549319-001-01-0:10.1049	BRD-K54549319	BRD-K54549319	U2OS	trt_cp	10 uM	6 h	3	112	0.29	0.182238	1	0	1	1	0	-666	-666	0	0	0
PAC011_U2OS_6H:BRD-K54576503-001-01-9:10.0015	BRD-K54576503	BRD-K54576503	U2OS	trt_cp	10 uM	6 h	3	24	0.19	0.0682831	1	0	1	1	0	-666	-666	0	0	0
PAC011_U2OS_6H:BRD-K54931539-001-01-4:10.0809	BRD-K54931539	BRD-K54931539	U2OS	trt_cp	10 uM	6 h	3	76	0.13	0.10051	1	0	1	1	0	-666	-666	0	0	0
PAC011_U2OS_6H:BRD-K55053106-001-01-9:9.66949	BRD-K55053106	BRD-K55053106	U2OS	trt_cp	10 uM	6 h	3	166	0.34	0.240228	1	0	1	1	0	-666	-666	0	0	0
PAC011_U2OS_6H:BRD-K55316222-001-01-9:10.2733	BRD-K55316222	BRD-K55316222	U2OS	trt_cp	10 uM	6 h	3	49	0.14	0.0837515	1	0	1	1	0	-666	-666	0	0	0
PAC011_U2OS_6H:BRD-K56024445-001-01-9:10.204	BRD-K56024445	BRD-K56024445	U2OS	trt_cp	10 uM	6 h	3	71	0.13	0.0971475	1	0	1	1	0	-666	-666	0	0	0
PAC011_U2OS_6H:BRD-K56223790-001-01-8:10.305	BRD-K56223790	BRD-K56223790	U2OS	trt_cp	10 uM	6 h	3	82	0.2	0.129495	0	0	1	1	0	-666	-666	0	0	0
PAC011_U2OS_6H:BRD-K56470219-001-01-8:9.99216	BRD-K56470219	BRD-K56470219	U2OS	trt_cp	10 uM	6 h	3	85	0.19	0.128504	1	0	1	1	0	-666	-666	0	0	0
PAC011_U2OS_6H:BRD-K57556489-001-01-6:9.78244	BRD-K57556489	BRD-K57556489	U2OS	trt_cp	10 uM	6 h	3	176	0.12	0.146953	1	0	1	1	0	-666	-666	0	0	0
PAC011_U2OS_6H:BRD-K57650037-001-01-4:9.72478	BRD-K57650037	BRD-K57650037	U2OS	trt_cp	10 uM	6 h	3	94	0.27	0.161093	1	0	1	1	0	-666	-666	0	0	0
PAC011_U2OS_6H:BRD-K58070604-001-02-5:10.1689	BRD-K58070604	BRD-K58070604	U2OS	trt_cp	10 uM	6 h	3	158	0.15	0.15567	1	0	1	1	0	-666	-666	0	0	0
PAC011_U2OS_6H:BRD-K58275986-001-01-0:9.91165	BRD-K58275986	BRD-K58275986	U2OS	trt_cp	10 uM	6 h	3	34	0.09	0.055936	1	0	1	1	0	-666	-666	0	0	0
PAC011_U2OS_6H:BRD-K58324650-001-01-1:10.1609	BRD-K58324650	BRD-K58324650	U2OS	trt_cp	10 uM	6 h	3	335	0.3	0.320563	1	0	1	1	0	-666	-666	0	0	0
PAC011_U2OS_6H:BRD-K59919062-001-01-9:9.88717	BRD-K59919062	BRD-K59919062	U2OS	trt_cp	10 uM	6 h	3	219	0.34	0.275926	1	0	1	1	0	-666	-666	0	0	0
PAC011_U2OS_6H:BRD-K60578515-001-01-3:10.3372	BRD-K60578515	BRD-K60578515	U2OS	trt_cp	10 uM	6 h	3	115	0.22	0.160839	1	0	1	1	0	-666	-666	0	0	0
PAC011_U2OS_6H:BRD-K60898929-001-01-5:9.9688	BRD-K60898929	BRD-K60898929	U2OS	trt_cp	10 uM	6 h	3	106	0.22	0.154417	1	0	1	1	0	-666	-666	0	0	0
PAC011_U2OS_6H:BRD-K60952519-001-01-6:10.1327	BRD-K60952519	BRD-K60952519	U2OS	trt_cp	10 uM	6 h	3	84	0.37	0.178267	1	0	1	1	0	-666	-666	0	0	0
PAC011_U2OS_6H:BRD-K61416283-001-01-5:10.4163	BRD-K61416283	BRD-K61416283	U2OS	trt_cp	10 uM	6 h	3	226	0.31	0.267649	0	0	1	1	0	-666	-666	0	0	0
PAC011_U2OS_6H:BRD-K61772027-001-01-2:9.97794	BRD-K61772027	BRD-K61772027	U2OS	trt_cp	10 uM	6 h	3	107	0.43	0.216899	1	1	1	1	0	-666	-666	0	0	0
PAC011_U2OS_6H:BRD-K62351887-001-01-3:10.1253	BRD-K62351887	BRD-K62351887	U2OS	trt_cp	10 uM	6 h	3	205	0.45	0.307124	1	1	1	1	0	-666	-666	0	0	0
PAC011_U2OS_6H:BRD-K63093217-001-02-9:10.2763	BRD-K63093217	BRD-K63093217	U2OS	trt_cp	10 uM	6 h	3	33	0.04	0.0367382	1	0	1	1	0	-666	-666	0	0	0
PAC011_U2OS_6H:BRD-K63102090-001-01-2:10.2308	BRD-K63102090	BRD-K63102090	U2OS	trt_cp	10 uM	6 h	3	522	0.11	0.242305	1	0	1	1	0	-666	-666	0	0	0
PAC011_U2OS_6H:BRD-K63111122-001-01-5:9.99554	BRD-K63111122	BRD-K63111122	U2OS	trt_cp	10 uM	6 h	3	153	0.15	0.153187	1	0	1	1	0	-666	-666	0	0	0
PAC011_U2OS_6H:BRD-K64469421-001-01-4:9.931	BRD-K64469421	BRD-K64469421	U2OS	trt_cp	10 uM	6 h	3	191	0.3	0.242052	1	1	1	1	0	-666	-666	0	0	0
PAC011_U2OS_6H:BRD-K64567246-001-01-8:10.1341	BRD-K64567246	BRD-K64567246	U2OS	trt_cp	10 uM	6 h	3	98	0.24	0.155078	1	0	1	1	0	-666	-666	0	0	0
PAC011_U2OS_6H:BRD-K64593260-001-01-5:10.0434	BRD-K64593260	BRD-K64593260	U2OS	trt_cp	10 uM	6 h	3	325	0.26	0.29394	1	0	1	1	0	-666	-666	0	0	0
PAC011_U2OS_6H:BRD-K64626569-001-01-1:10.0794	BRD-K64626569	BRD-K64626569	U2OS	trt_cp	10 uM	6 h	3	111	0.14	0.126054	1	0	1	1	0	-666	-666	0	0	0
PAC011_U2OS_6H:BRD-K64890664-001-02-5:10.1056	BRD-K64890664	BRD-K64890664	U2OS	trt_cp	10 uM	6 h	3	145	0.04	0.0770095	1	0	1	1	0	-666	-666	0	0	0
PAC011_U2OS_6H:BRD-K64992851-001-02-2:9.99102	BRD-K64992851	BRD-K64992851	U2OS	trt_cp	10 uM	6 h	3	86	0.27	0.154085	1	1	1	1	0	-666	-666	0	0	0
PAC011_U2OS_6H:BRD-K65445351-001-01-7:9.89844	BRD-K65445351	BRD-K65445351	U2OS	trt_cp	10 uM	6 h	3	65	0.18	0.109376	1	0	1	1	0	-666	-666	0	0	0
PAC011_U2OS_6H:BRD-K65506286-001-01-6:9.78596	BRD-K65506286	BRD-K65506286	U2OS	trt_cp	10 uM	6 h	3	229	0.3	0.265038	1	0	1	1	0	-666	-666	0	0	0
PAC011_U2OS_6H:BRD-K66032509-001-01-3:10.0019	BRD-K66032509	BRD-K66032509	U2OS	trt_cp	10 uM	6 h	3	142	0.34	0.222185	1	0	1	1	0	-666	-666	0	0	0
PAC011_U2OS_6H:BRD-K66577743-001-01-3:10.2865	BRD-K66577743	BRD-K66577743	U2OS	trt_cp	10 uM	6 h	3	31	0.16	0.071215	1	0	1	1	0	-666	-666	0	0	0
PAC011_U2OS_6H:BRD-K66941670-001-01-8:9.85342	BRD-K66941670	BRD-K66941670	U2OS	trt_cp	10 uM	6 h	3	28	0.09	0.0507611	1	0	1	1	0	-666	-666	0	0	0
PAC011_U2OS_6H:BRD-K67638302-001-01-5:10.2201	BRD-K67638302	BRD-K67638302	U2OS	trt_cp	10 uM	6 h	3	75	0.25	0.138462	1	0	1	1	0	-666	-666	0	0	0
PAC011_U2OS_6H:BRD-K68512873-001-01-0:10.0409	BRD-K68512873	BRD-K68512873	U2OS	trt_cp	10 uM	6 h	3	26	0.08	0.0461171	1	0	1	1	0	-666	-666	0	0	0
PAC011_U2OS_6H:BRD-K68617666-001-01-8:10.0137	BRD-K68617666	BRD-K68617666	U2OS	trt_cp	10 uM	6 h	3	59	0.26	0.12524	1	0	1	1	0	-666	-666	0	0	0
PAC011_U2OS_6H:BRD-K68823900-001-01-8:10.0643	BRD-K68823900	BRD-K68823900	U2OS	trt_cp	10 uM	6 h	3	142	0.38	0.234891	1	0	1	1	0	-666	-666	0	0	0
PAC011_U2OS_6H:BRD-K69154646-001-01-6:9.87761	BRD-K69154646	BRD-K69154646	U2OS	trt_cp	10 uM	6 h	3	107	0.25	0.165384	1	0	1	1	0	-666	-666	0	0	0
PAC011_U2OS_6H:BRD-K69536411-001-01-7:10.0311	BRD-K69536411	BRD-K69536411	U2OS	trt_cp	10 uM	6 h	3	93	0.21	0.141313	1	0	1	1	0	-666	-666	0	0	0
PAC011_U2OS_6H:BRD-K70237115-001-01-8:10.0744	BRD-K70237115	BRD-K70237115	U2OS	trt_cp	10 uM	6 h	3	84	0.16	0.117228	1	0	1	1	0	-666	-666	0	0	0
PAC011_U2OS_6H:BRD-K70854630-001-01-6:10.0925	BRD-K70854630	BRD-K70854630	U2OS	trt_cp	10 uM	6 h	3	167	0.3	0.226334	1	0	1	1	0	-666	-666	0	0	0
PAC011_U2OS_6H:BRD-K71138333-001-01-3:10.0379	BRD-K71138333	BRD-K71138333	U2OS	trt_cp	10 uM	6 h	3	64	0.21	0.117228	1	0	1	1	0	-666	-666	0	0	0
PAC011_U2OS_6H:BRD-K71243741-001-01-7:9.8146	BRD-K71243741	BRD-K71243741	U2OS	trt_cp	10 uM	6 h	3	48	0.28	0.117228	1	1	1	1	0	-666	-666	0	0	0
PAC011_U2OS_6H:BRD-K71247208-001-01-4:10.1006	BRD-K71247208	BRD-K71247208	U2OS	trt_cp	10 uM	6 h	3	117	0.23	0.165877	1	0	1	1	0	-666	-666	0	0	0
PAC011_U2OS_6H:BRD-K71563254-001-01-7:10.0903	BRD-K71563254	BRD-K71563254	U2OS	trt_cp	10 uM	6 h	3	175	0.13	0.152518	1	0	1	1	0	-666	-666	0	0	0
PAC011_U2OS_6H:BRD-K72465479-001-01-3:9.9772	BRD-K72465479	BRD-K72465479	U2OS	trt_cp	10 uM	6 h	3	154	0.08	0.112237	1	0	1	1	0	-666	-666	0	0	0
PAC011_U2OS_6H:BRD-K72707702-001-01-7:9.71822	BRD-K72707702	BRD-K72707702	U2OS	trt_cp	10 uM	6 h	3	73	0.18	0.115912	1	0	1	1	0	-666	-666	0	0	0
PAC011_U2OS_6H:BRD-K73528610-001-01-7:10.1334	BRD-K73528610	BRD-K73528610	U2OS	trt_cp	10 uM	6 h	3	145	0.32	0.217816	1	0	1	1	0	-666	-666	0	0	0
PAC011_U2OS_6H:BRD-K73635724-001-01-3:10.0481	BRD-K73635724	BRD-K73635724	U2OS	trt_cp	10 uM	6 h	3	27	0.07	0.0439604	1	0	1	1	0	-666	-666	0	0	0
PAC011_U2OS_6H:BRD-K73768826-001-01-9:9.99921	BRD-K73768826	BRD-K73768826	U2OS	trt_cp	10 uM	6 h	3	132	0.23	0.17619	1	0	1	1	0	-666	-666	0	0	0
PAC011_U2OS_6H:BRD-K73775927-001-01-2:10.1734	BRD-K73775927	BRD-K73775927	U2OS	trt_cp	10 uM	6 h	3	71	0.06	0.0659987	1	0	1	1	0	-666	-666	0	0	0
PAC011_U2OS_6H:BRD-K73830970-001-01-1:10.0823	BRD-K73830970	BRD-K73830970	U2OS	trt_cp	10 uM	6 h	3	96	0.28	0.165785	1	0	1	1	0	-666	-666	0	0	0
PAC011_U2OS_6H:BRD-K74568359-001-01-7:10.0042	BRD-K74568359	BRD-K74568359	U2OS	trt_cp	10 uM	6 h	3	31	0.07	0.0471043	1	0	1	1	0	-666	-666	0	0	0
PAC011_U2OS_6H:BRD-K74632893-001-01-4:10.3886	BRD-K74632893	BRD-K74632893	U2OS	trt_cp	10 uM	6 h	3	25	0.17	0.0659212	1	0	1	1	0	-666	-666	0	0	0
PAC011_U2OS_6H:BRD-K76166595-001-01-2:9.90084	BRD-K76166595	BRD-K76166595	U2OS	trt_cp	10 uM	6 h	3	111	0.3	0.184524	1	0	1	1	0	-666	-666	0	0	0
PAC011_U2OS_6H:BRD-K76588804-001-01-4:9.54342	BRD-K76588804	BRD-K76588804	U2OS	trt_cp	10 uM	6 h	3	250	0.44	0.335372	1	0	1	1	0	-666	-666	0	0	0
PAC011_U2OS_6H:BRD-K76922696-001-01-6:9.92119	BRD-K76922696	BRD-K76922696	U2OS	trt_cp	10 uM	6 h	3	221	0.14	0.177865	1	0	1	1	0	-666	-666	0	0	0
PAC011_U2OS_6H:BRD-K77108448-001-01-2:9.91643	BRD-K77108448	BRD-K77108448	U2OS	trt_cp	10 uM	6 h	3	69	0.29	0.143039	1	0	1	1	0	-666	-666	0	0	0
PAC011_U2OS_6H:BRD-K78015078-001-01-5:10.0413	BRD-K78015078	BRD-K78015078	U2OS	trt_cp	10 uM	6 h	3	96	0.2	0.140114	1	0	1	1	0	-666	-666	0	0	0
PAC011_U2OS_6H:BRD-K78082598-001-01-6:10.1264	BRD-K78082598	BRD-K78082598	U2OS	trt_cp	10 uM	6 h	3	53	0.13	0.0839344	1	0	1	1	0	-666	-666	0	0	0
PAC011_U2OS_6H:BRD-K78828094-001-01-1:10.0411	BRD-K78828094	BRD-K78828094	U2OS	trt_cp	10 uM	6 h	3	32	0.2	0.0808948	1	0	1	1	0	-666	-666	0	0	0
PAC011_U2OS_6H:BRD-K78886448-001-01-2:9.86445	BRD-K78886448	BRD-K78886448	U2OS	trt_cp	10 uM	6 h	3	38	0.11	0.0653761	1	0	1	1	0	-666	-666	0	0	0
PAC011_U2OS_6H:BRD-K80622681-001-01-3:10.0442	BRD-K80622681	BRD-K80622681	U2OS	trt_cp	10 uM	6 h	3	62	0.13	0.0907817	1	0	1	1	0	-666	-666	0	0	0
PAC011_U2OS_6H:BRD-K80723690-001-01-8:9.9348	BRD-K80723690	BRD-K80723690	U2OS	trt_cp	10 uM	6 h	3	29	0.16	0.0688794	1	0	1	1	0	-666	-666	0	0	0
PAC011_U2OS_6H:BRD-K81131499-001-01-6:10.1429	BRD-K81131499	BRD-K81131499	U2OS	trt_cp	10 uM	6 h	3	250	0.52	0.364588	1	1	1	1	0	-666	-666	0	0	0
PAC011_U2OS_6H:BRD-K82409466-001-01-4:9.87556	BRD-K82409466	BRD-K82409466	U2OS	trt_cp	10 uM	6 h	3	54	0.06	0.0575577	1	0	1	1	0	-666	-666	0	0	0
PAC011_U2OS_6H:BRD-K83013052-001-01-3:10.0713	BRD-K83013052	BRD-K83013052	U2OS	trt_cp	10 uM	6 h	3	194	0.35	0.263491	1	0	1	1	0	-666	-666	0	0	0
PAC011_U2OS_6H:BRD-K84090286-001-01-8:9.98143	BRD-K84090286	BRD-K84090286	U2OS	trt_cp	10 uM	6 h	3	154	0.28	0.209976	1	0	1	1	0	-666	-666	0	0	0
PAC011_U2OS_6H:BRD-K84514454-001-01-3:9.88413	BRD-K84514454	BRD-K84514454	U2OS	trt_cp	10 uM	6 h	3	109	0.27	0.173471	1	1	1	1	0	-666	-666	0	0	0
PAC011_U2OS_6H:BRD-K84745303-001-01-6:9.88276	BRD-K84745303	BRD-K84745303	U2OS	trt_cp	10 uM	6 h	3	167	0.21	0.189364	1	0	1	1	0	-666	-666	0	0	0
PAC011_U2OS_6H:BRD-K85112460-001-01-7:9.98664	BRD-K85112460	BRD-K85112460	U2OS	trt_cp	10 uM	6 h	3	137	0.17	0.154318	1	1	1	1	0	-666	-666	0	0	0
PAC011_U2OS_6H:BRD-K85559506-001-01-5:10.0034	BRD-K85559506	BRD-K85559506	U2OS	trt_cp	10 uM	6 h	3	174	0.18	0.178954	1	0	1	1	0	-666	-666	0	0	0
PAC011_U2OS_6H:BRD-K86623758-001-01-3:10.0447	BRD-K86623758	BRD-K86623758	U2OS	trt_cp	10 uM	6 h	3	222	0.26	0.242937	1	0	1	1	0	-666	-666	0	0	0
PAC011_U2OS_6H:BRD-K87167435-001-01-1:9.66988	BRD-K87167435	BRD-K87167435	U2OS	trt_cp	10 uM	6 h	3	101	0.1	0.101623	1	0	1	1	0	-666	-666	0	0	0
PAC011_U2OS_6H:BRD-K87180723-001-01-5:10.1003	BRD-K87180723	BRD-K87180723	U2OS	trt_cp	10 uM	6 h	3	173	0.33	0.241608	1	1	1	1	0	-666	-666	0	0	0
PAC011_U2OS_6H:BRD-K87191742-001-01-9:9.99538	BRD-K87191742	BRD-K87191742	U2OS	trt_cp	10 uM	6 h	3	273	0.29	0.284519	1	1	1	1	0	-666	-666	0	0	0
PAC011_U2OS_6H:BRD-K87541124-001-01-3:9.98524	BRD-K87541124	BRD-K87541124	U2OS	trt_cp	10 uM	6 h	3	191	0.34	0.257684	1	0	1	1	0	-666	-666	0	0	0
PAC011_U2OS_6H:BRD-K87754766-001-01-5:9.86672	BRD-K87754766	BRD-K87754766	U2OS	trt_cp	10 uM	6 h	3	49	0.13	0.080705	1	0	1	1	0	-666	-666	0	0	0
PAC011_U2OS_6H:BRD-K88820027-001-01-8:10.0375	BRD-K88820027	BRD-K88820027	U2OS	trt_cp	10 uM	6 h	3	60	0.08	0.0700569	1	0	1	1	0	-666	-666	0	0	0
PAC011_U2OS_6H:BRD-K88936403-001-01-6:9.99422	BRD-K88936403	BRD-K88936403	U2OS	trt_cp	10 uM	6 h	3	37	0.19	0.0847829	1	0	1	1	0	-666	-666	0	0	0
PAC011_U2OS_6H:BRD-K89397494-001-01-0:9.89288	BRD-K89397494	BRD-K89397494	U2OS	trt_cp	10 uM	6 h	3	126	0.4	0.22701	1	1	1	1	0	-666	-666	0	0	0
PAC011_U2OS_6H:BRD-K89584810-001-01-0:10.0551	BRD-K89584810	BRD-K89584810	U2OS	trt_cp	10 uM	6 h	3	70	0.15	0.103616	1	0	1	1	0	-666	-666	0	0	0
PAC011_U2OS_6H:BRD-K89660028-001-01-6:10.0061	BRD-K89660028	BRD-K89660028	U2OS	trt_cp	10 uM	6 h	3	108	0.32	0.187983	1	1	1	1	0	-666	-666	0	0	0
PAC011_U2OS_6H:BRD-K89992188-001-01-9:9.70519	BRD-K89992188	BRD-K89992188	U2OS	trt_cp	10 uM	6 h	3	175	0.31	0.235521	1	0	1	1	0	-666	-666	0	0	0
PAC011_U2OS_6H:BRD-K90366266-001-01-8:10.0968	BRD-K90366266	BRD-K90366266	U2OS	trt_cp	10 uM	6 h	3	19	0.08	0.0394232	1	0	1	1	0	-666	-666	0	0	0
PAC011_U2OS_6H:BRD-K90863245-001-01-0:10.009	BRD-K90863245	BRD-K90863245	U2OS	trt_cp	10 uM	6 h	3	81	0.18	0.122098	1	0	1	1	0	-666	-666	0	0	0
PAC011_U2OS_6H:BRD-K91085913-001-01-0:10.1047	BRD-K91085913	BRD-K91085913	U2OS	trt_cp	10 uM	6 h	3	89	0.4	0.19079	1	1	1	1	0	-666	-666	0	0	0
PAC011_U2OS_6H:BRD-K91399333-001-01-7:10.313	BRD-K91399333	BRD-K91399333	U2OS	trt_cp	10 uM	6 h	3	124	0.34	0.207626	1	0	1	1	0	-666	-666	0	0	0
PAC011_U2OS_6H:BRD-K91866516-001-01-4:10.1196	BRD-K91866516	BRD-K91866516	U2OS	trt_cp	10 uM	6 h	3	67	0.33	0.150357	1	1	1	1	0	-666	-666	0	0	0
PAC011_U2OS_6H:BRD-K91879432-001-01-8:9.84592	BRD-K91879432	BRD-K91879432	U2OS	trt_cp	10 uM	6 h	3	36	0.11	0.0636324	1	0	1	1	0	-666	-666	0	0	0
PAC011_U2OS_6H:BRD-K91952416-001-02-1:10.1002	BRD-K91952416	BRD-K91952416	U2OS	trt_cp	10 uM	6 h	3	30	0.15	0.0678323	1	0	1	1	0	-666	-666	0	0	0
PAC011_U2OS_6H:BRD-K93223696-001-01-8:9.9451	BRD-K93223696	BRD-K93223696	U2OS	trt_cp	10 uM	6 h	3	188	0.39	0.273805	1	0	1	1	0	-666	-666	0	0	0
PAC011_U2OS_6H:BRD-K93248080-001-02-7:9.96735	BRD-K93248080	BRD-K93248080	U2OS	trt_cp	10 uM	6 h	3	202	0.1	0.143716	1	0	1	1	0	-666	-666	0	0	0
PAC011_U2OS_6H:BRD-K93675803-001-01-9:10.2983	BRD-K93675803	BRD-K93675803	U2OS	trt_cp	10 uM	6 h	3	55	0.24	0.116176	1	0	1	1	0	-666	-666	0	0	0
PAC011_U2OS_6H:BRD-K93819193-001-01-1:9.86401	BRD-K93819193	BRD-K93819193	U2OS	trt_cp	10 uM	6 h	3	108	0.39	0.207527	1	1	1	1	0	-666	-666	0	0	0
PAC011_U2OS_6H:BRD-K93866368-001-01-1:10.0479	BRD-K93866368	BRD-K93866368	U2OS	trt_cp	10 uM	6 h	3	71	0.21	0.123472	1	0	1	1	0	-666	-666	0	0	0
PAC011_U2OS_6H:BRD-K93990956-001-01-7:10.2675	BRD-K93990956	BRD-K93990956	U2OS	trt_cp	10 uM	6 h	3	83	0.21	0.133499	1	0	1	1	0	-666	-666	0	0	0
PAC011_U2OS_6H:BRD-K94751306-001-01-9:9.9464	BRD-K94751306	BRD-K94751306	U2OS	trt_cp	10 uM	6 h	3	760	0.32	0.498669	0	0	1	1	0	-666	-666	0	0	0
PAC011_U2OS_6H:BRD-K94766933-001-01-8:10.0073	BRD-K94766933	BRD-K94766933	U2OS	trt_cp	10 uM	6 h	3	69	0.25	0.132808	1	0	1	1	0	-666	-666	0	0	0
PAC011_U2OS_6H:BRD-K94876980-001-01-7:9.91538	BRD-K94876980	BRD-K94876980	U2OS	trt_cp	10 uM	6 h	3	231	0.36	0.2916	1	0	1	1	0	-666	-666	0	0	0
PAC011_U2OS_6H:BRD-K95171874-001-01-1:10.0021	BRD-K95171874	BRD-K95171874	U2OS	trt_cp	10 uM	6 h	3	24	0.18	0.0664619	1	0	1	1	0	-666	-666	0	0	0
PAC011_U2OS_6H:BRD-K95334975-001-01-3:10.1161	BRD-K95334975	BRD-K95334975	U2OS	trt_cp	10 uM	6 h	3	133	0.43	0.241819	1	1	1	1	0	-666	-666	0	0	0
PAC011_U2OS_6H:BRD-K97064059-001-01-3:10.0083	BRD-K97064059	BRD-K97064059	U2OS	trt_cp	10 uM	6 h	3	72	0.21	0.124339	1	0	1	1	0	-666	-666	0	0	0
PAC011_U2OS_6H:BRD-K98005735-001-01-7:10.1058	BRD-K98005735	BRD-K98005735	U2OS	trt_cp	10 uM	6 h	3	81	0.19	0.125444	1	0	1	1	0	-666	-666	0	0	0
PAC011_U2OS_6H:BRD-K98020844-001-01-4:9.9606	BRD-K98020844	BRD-K98020844	U2OS	trt_cp	10 uM	6 h	3	185	0.37	0.264556	1	1	1	1	0	-666	-666	0	0	0
PAC011_U2OS_6H:BRD-K98271666-001-01-8:9.94226	BRD-K98271666	BRD-K98271666	U2OS	trt_cp	10 uM	6 h	3	230	0.24	0.237575	1	0	1	1	0	-666	-666	0	0	0
PAC011_U2OS_6H:BRD-K98749544-001-01-1:9.96153	BRD-K98749544	BRD-K98749544	U2OS	trt_cp	10 uM	6 h	3	34	0.08	0.052737	1	0	1	1	0	-666	-666	0	0	0
PAC011_U2OS_6H:BRD-K99074976-001-01-0:9.97024	BRD-K99074976	BRD-K99074976	U2OS	trt_cp	10 uM	6 h	3	39	0.11	0.0662307	1	0	1	1	0	-666	-666	0	0	0
PAC011_U2OS_6H:BRD-K99387963-001-01-1:10.0831	BRD-K99387963	BRD-K99387963	U2OS	trt_cp	10 uM	6 h	3	45	0.22	0.100612	1	0	1	1	0	-666	-666	0	0	0
PAC012_U2OS_6H:BRD-K00133896-001-01-9:10.0358	BRD-K00133896	BRD-K00133896	U2OS	trt_cp	10 uM	6 h	3	87	0.27	0.154979	1	1	1	1	0	-666	-666	0	0	0
PAC012_U2OS_6H:BRD-K00799745-001-01-0:10.069	BRD-K00799745	BRD-K00799745	U2OS	trt_cp	10 uM	6 h	3	82	0.25	0.14478	1	0	1	1	0	-666	-666	0	0	0
PAC012_U2OS_6H:BRD-K01060955-001-01-1:9.97311	BRD-K01060955	BRD-K01060955	U2OS	trt_cp	10 uM	6 h	3	236	0.34	0.286435	1	0	1	1	0	-666	-666	0	0	0
PAC012_U2OS_6H:BRD-K01204681-001-01-6:10.0148	BRD-K01204681	BRD-K01204681	U2OS	trt_cp	10 uM	6 h	3	9	0.02	0.0135665	0	0	1	1	0	-666	-666	0	0	0
PAC012_U2OS_6H:BRD-K02014458-001-01-9:10.0744	BRD-K02014458	BRD-K02014458	U2OS	trt_cp	10 uM	6 h	3	314	0.3	0.310353	0	0	1	1	0	-666	-666	0	0	0
PAC012_U2OS_6H:BRD-K02201521-001-01-5:10.1782	BRD-K02201521	BRD-K02201521	U2OS	trt_cp	10 uM	6 h	3	175	0.22	0.198409	0	0	1	1	0	-666	-666	0	0	0
PAC012_U2OS_6H:BRD-K02341409-001-01-6:10.0752	BRD-K02341409	BRD-K02341409	U2OS	trt_cp	10 uM	6 h	3	115	0.39	0.214147	0	0	1	1	0	-666	-666	0	0	0
PAC012_U2OS_6H:BRD-K02806746-001-01-0:9.97303	BRD-K02806746	BRD-K02806746	U2OS	trt_cp	10 uM	6 h	3	197	0.15	0.173824	0	0	1	1	0	-666	-666	0	0	0
PAC012_U2OS_6H:BRD-K02885102-001-01-2:10.0343	BRD-K02885102	BRD-K02885102	U2OS	trt_cp	10 uM	6 h	3	40	0.17	0.0833844	0	0	1	1	0	-666	-666	0	0	0
PAC012_U2OS_6H:BRD-K02985669-001-01-5:10.0086	BRD-K02985669	BRD-K02985669	U2OS	trt_cp	10 uM	6 h	3	64	0.29	0.137759	0	0	1	1	0	-666	-666	0	0	0
PAC012_U2OS_6H:BRD-K03251393-001-01-4:10.0335	BRD-K03251393	BRD-K03251393	U2OS	trt_cp	10 uM	6 h	3	51	0.13	0.0823355	1	0	1	1	0	-666	-666	0	0	0
PAC012_U2OS_6H:BRD-K03458571-001-01-9:10.0526	BRD-K03458571	BRD-K03458571	U2OS	trt_cp	10 uM	6 h	3	148	0.28	0.205845	0	0	1	1	0	-666	-666	0	0	0
PAC012_U2OS_6H:BRD-K03683936-001-01-2:10.0517	BRD-K03683936	BRD-K03683936	U2OS	trt_cp	10 uM	6 h	3	134	0.4	0.234106	0	0	1	1	0	-666	-666	0	0	0
PAC012_U2OS_6H:BRD-K04260462-001-01-0:10.0057	BRD-K04260462	BRD-K04260462	U2OS	trt_cp	10 uM	6 h	3	108	0.11	0.110215	1	0	1	1	0	-666	-666	0	0	0
PAC012_U2OS_6H:BRD-K04261044-001-01-5:10.1139	BRD-K04261044	BRD-K04261044	U2OS	trt_cp	10 uM	6 h	3	33	0.16	0.0734763	1	0	1	1	0	-666	-666	0	0	0
PAC012_U2OS_6H:BRD-K04284624-001-01-5:10.0685	BRD-K04284624	BRD-K04284624	U2OS	trt_cp	10 uM	6 h	3	37	0.15	0.0753316	0	0	1	1	0	-666	-666	0	0	0
PAC012_U2OS_6H:BRD-K05209891-001-01-7:10.0359	BRD-K05209891	BRD-K05209891	U2OS	trt_cp	10 uM	6 h	3	38	0.31	0.10975	0	0	1	1	0	-666	-666	0	0	0
PAC012_U2OS_6H:BRD-K05463922-001-01-3:10.0725	BRD-K05463922	BRD-K05463922	U2OS	trt_cp	10 uM	6 h	3	41	0.14	0.0766102	0	0	1	1	0	-666	-666	0	0	0
PAC012_U2OS_6H:BRD-K06449093-001-01-4:9.97614	BRD-K06449093	BRD-K06449093	U2OS	trt_cp	10 uM	6 h	3	51	0.12	0.0791054	1	0	1	1	0	-666	-666	0	0	0
PAC012_U2OS_6H:BRD-K07081072-001-01-9:10.1014	BRD-K07081072	BRD-K07081072	U2OS	trt_cp	10 uM	6 h	3	198	0.25	0.224974	1	0	1	1	0	-666	-666	0	0	0
PAC012_U2OS_6H:BRD-K07489121-001-01-5:10.014	BRD-K07489121	BRD-K07489121	U2OS	trt_cp	10 uM	6 h	3	80	0.22	0.134149	1	1	1	1	0	-666	-666	0	0	0
PAC012_U2OS_6H:BRD-K07852185-001-01-7:10.0563	BRD-K07852185	BRD-K07852185	U2OS	trt_cp	10 uM	6 h	3	162	0.28	0.215361	1	0	1	1	0	-666	-666	0	0	0
PAC012_U2OS_6H:BRD-K09167509-001-02-5:10.0264	BRD-K09167509	BRD-K09167509	U2OS	trt_cp	10 uM	6 h	3	86	0.32	0.167747	0	0	1	1	0	-666	-666	0	0	0
PAC012_U2OS_6H:BRD-K10108893-001-01-2:10.0893	BRD-K10108893	BRD-K10108893	U2OS	trt_cp	10 uM	6 h	3	101	0.34	0.187383	0	0	1	1	0	-666	-666	0	0	0
PAC012_U2OS_6H:BRD-K10432434-001-01-2:10.0983	BRD-K10432434	BRD-K10432434	U2OS	trt_cp	10 uM	6 h	3	99	0.27	0.165322	1	0	1	1	0	-666	-666	0	0	0
PAC012_U2OS_6H:BRD-K10493820-001-01-6:10.0416	BRD-K10493820	BRD-K10493820	U2OS	trt_cp	10 uM	6 h	3	30	0.08	0.0495377	1	0	1	1	0	-666	-666	0	0	0
PAC012_U2OS_6H:BRD-K10771753-001-01-6:10.0447	BRD-K10771753	BRD-K10771753	U2OS	trt_cp	10 uM	6 h	3	106	0.16	0.131687	1	0	1	1	0	-666	-666	0	0	0
PAC012_U2OS_6H:BRD-K11518623-001-01-8:10.0455	BRD-K11518623	BRD-K11518623	U2OS	trt_cp	10 uM	6 h	3	40	0.17	0.0833844	0	0	1	1	0	-666	-666	0	0	0
PAC012_U2OS_6H:BRD-K12016928-001-01-4:10.0318	BRD-K12016928	BRD-K12016928	U2OS	trt_cp	10 uM	6 h	3	39	0.24	0.0978292	1	0	1	1	0	-666	-666	0	0	0
PAC012_U2OS_6H:BRD-K12263461-001-01-5:10.0549	BRD-K12263461	BRD-K12263461	U2OS	trt_cp	10 uM	6 h	3	63	0.14	0.0949653	1	0	1	1	0	-666	-666	0	0	0
PAC012_U2OS_6H:BRD-K12342216-001-01-5:10.0809	BRD-K12342216	BRD-K12342216	U2OS	trt_cp	10 uM	6 h	3	199	0.24	0.220985	1	1	1	1	0	-666	-666	0	0	0
PAC012_U2OS_6H:BRD-K12438144-001-01-8:9.93854	BRD-K12438144	BRD-K12438144	U2OS	trt_cp	10 uM	6 h	3	229	0.35	0.286274	0	0	1	1	0	-666	-666	0	0	0
PAC012_U2OS_6H:BRD-K13166308-001-01-6:9.88791	BRD-K13166308	BRD-K13166308	U2OS	trt_cp	10 uM	6 h	3	108	0.06	0.0813988	0	0	1	1	0	-666	-666	0	0	0
PAC012_U2OS_6H:BRD-K13464529-001-01-8:10.2735	BRD-K13464529	BRD-K13464529	U2OS	trt_cp	10 uM	6 h	3	110	0.27	0.174264	1	1	1	1	0	-666	-666	0	0	0
PAC012_U2OS_6H:BRD-K13848456-001-01-9:10.0937	BRD-K13848456	BRD-K13848456	U2OS	trt_cp	10 uM	6 h	3	127	0.26	0.183747	0	0	1	1	0	-666	-666	0	0	0
PAC012_U2OS_6H:BRD-K13898895-001-01-3:10.0459	BRD-K13898895	BRD-K13898895	U2OS	trt_cp	10 uM	6 h	3	28	0.32	0.095716	1	0	1	1	0	-666	-666	0	0	0
PAC012_U2OS_6H:BRD-K14212121-001-01-2:10.0433	BRD-K14212121	BRD-K14212121	U2OS	trt_cp	10 uM	6 h	3	41	0.06	0.0501531	0	0	1	1	0	-666	-666	0	0	0
PAC012_U2OS_6H:BRD-K14408783-001-01-5:10.1453	BRD-K14408783	BRD-K14408783	U2OS	trt_cp	10 uM	6 h	3	81	0.26	0.146744	0	0	1	1	0	-666	-666	0	0	0
PAC012_U2OS_6H:BRD-K14518066-001-01-9:10.0798	BRD-K14518066	BRD-K14518066	U2OS	trt_cp	10 uM	6 h	3	117	0.35	0.204624	0	0	1	1	0	-666	-666	0	0	0
PAC012_U2OS_6H:BRD-K14850613-001-01-4:10.0448	BRD-K14850613	BRD-K14850613	U2OS	trt_cp	10 uM	6 h	3	72	0.23	0.130125	0	0	1	1	0	-666	-666	0	0	0
PAC012_U2OS_6H:BRD-K15513663-001-01-6:10.0147	BRD-K15513663	BRD-K15513663	U2OS	trt_cp	10 uM	6 h	3	101	0.3	0.176016	0	0	1	1	0	-666	-666	0	0	0
PAC012_U2OS_6H:BRD-K15761174-001-01-3:10.0347	BRD-K15761174	BRD-K15761174	U2OS	trt_cp	10 uM	6 h	3	127	0.22	0.169022	1	0	1	1	0	-666	-666	0	0	0
PAC012_U2OS_6H:BRD-K15849229-001-01-1:10.0286	BRD-K15849229	BRD-K15849229	U2OS	trt_cp	10 uM	6 h	3	119	0.3	0.191058	1	1	1	1	0	-666	-666	0	0	0
PAC012_U2OS_6H:BRD-K16480639-001-01-8:10.0306	BRD-K16480639	BRD-K16480639	U2OS	trt_cp	10 uM	6 h	3	219	0.31	0.263471	0	0	1	1	0	-666	-666	0	0	0
PAC012_U2OS_6H:BRD-K16948767-001-01-8:10.0443	BRD-K16948767	BRD-K16948767	U2OS	trt_cp	10 uM	6 h	3	42	0.1	0.0655323	1	0	1	1	0	-666	-666	0	0	0
PAC012_U2OS_6H:BRD-K17157581-001-01-9:10.0901	BRD-K17157581	BRD-K17157581	U2OS	trt_cp	10 uM	6 h	3	21	0.11	0.0486	1	0	1	1	0	-666	-666	0	0	0
PAC012_U2OS_6H:BRD-K17619044-001-01-9:10.0421	BRD-K17619044	BRD-K17619044	U2OS	trt_cp	10 uM	6 h	3	648	0.21	0.373016	0	0	1	1	0	-666	-666	0	0	0
PAC012_U2OS_6H:BRD-K17868036-001-01-2:10.0158	BRD-K17868036	BRD-K17868036	U2OS	trt_cp	10 uM	6 h	3	59	0.23	0.117793	1	0	1	1	0	-666	-666	0	0	0
PAC012_U2OS_6H:BRD-K18071543-001-01-8:10.0672	BRD-K18071543	BRD-K18071543	U2OS	trt_cp	10 uM	6 h	3	57	0.1	0.0763428	1	0	1	1	0	-666	-666	0	0	0
PAC012_U2OS_6H:BRD-K18754288-001-01-8:10.0602	BRD-K18754288	BRD-K18754288	U2OS	trt_cp	10 uM	6 h	3	23	0.13	0.0552925	0	0	1	1	0	-666	-666	0	0	0
PAC012_U2OS_6H:BRD-K19189563-001-01-2:9.98325	BRD-K19189563	BRD-K19189563	U2OS	trt_cp	10 uM	6 h	3	52	0.28	0.122014	1	0	1	1	0	-666	-666	0	0	0
PAC012_U2OS_6H:BRD-K19678433-001-01-2:10.0255	BRD-K19678433	BRD-K19678433	U2OS	trt_cp	10 uM	6 h	3	86	0.37	0.180377	0	0	1	1	0	-666	-666	0	0	0
PAC012_U2OS_6H:BRD-K19755908-001-01-4:10.0712	BRD-K19755908	BRD-K19755908	U2OS	trt_cp	10 uM	6 h	3	81	0.2	0.128703	0	0	1	1	0	-666	-666	0	0	0
PAC012_U2OS_6H:BRD-K20300606-001-02-9:10.0191	BRD-K20300606	BRD-K20300606	U2OS	trt_cp	10 uM	6 h	3	196	0.26	0.228268	0	0	1	1	0	-666	-666	0	0	0
PAC012_U2OS_6H:BRD-K21084378-001-01-6:9.98793	BRD-K21084378	BRD-K21084378	U2OS	trt_cp	10 uM	6 h	3	290	0.22	0.255412	0	0	1	1	0	-666	-666	0	0	0
PAC012_U2OS_6H:BRD-K21980308-001-01-0:10.0123	BRD-K21980308	BRD-K21980308	U2OS	trt_cp	10 uM	6 h	3	97	0.15	0.121973	0	0	1	1	0	-666	-666	0	0	0
PAC012_U2OS_6H:BRD-K23011225-001-01-2:10.2081	BRD-K23011225	BRD-K23011225	U2OS	trt_cp	10 uM	6 h	3	119	0.34	0.203397	0	0	1	1	0	-666	-666	0	0	0
PAC012_U2OS_6H:BRD-K23491633-001-01-2:10.0285	BRD-K23491633	BRD-K23491633	U2OS	trt_cp	10 uM	6 h	3	25	0.15	0.0619222	0	0	1	1	0	-666	-666	0	0	0
PAC012_U2OS_6H:BRD-K24124456-001-01-2:10.036	BRD-K24124456	BRD-K24124456	U2OS	trt_cp	10 uM	6 h	3	127	0.17	0.148579	1	0	1	1	0	-666	-666	0	0	0
PAC012_U2OS_6H:BRD-K25119693-001-01-4:9.99771	BRD-K25119693	BRD-K25119693	U2OS	trt_cp	10 uM	6 h	3	49	0.29	0.120539	0	0	1	1	0	-666	-666	0	0	0
PAC012_U2OS_6H:BRD-K26006030-001-01-4:10.0895	BRD-K26006030	BRD-K26006030	U2OS	trt_cp	10 uM	6 h	3	82	0.34	0.168841	0	0	1	1	0	-666	-666	0	0	0
PAC012_U2OS_6H:BRD-K27558213-001-01-2:10.0437	BRD-K27558213	BRD-K27558213	U2OS	trt_cp	10 uM	6 h	3	35	0.11	0.0627424	0	0	1	1	0	-666	-666	0	0	0
PAC012_U2OS_6H:BRD-K27735716-001-01-8:9.98748	BRD-K27735716	BRD-K27735716	U2OS	trt_cp	10 uM	6 h	3	58	0.23	0.116791	0	0	1	1	0	-666	-666	0	0	0
PAC012_U2OS_6H:BRD-K27957164-001-01-5:10.0339	BRD-K27957164	BRD-K27957164	U2OS	trt_cp	10 uM	6 h	3	57	0.1	0.0763428	0	0	1	1	0	-666	-666	0	0	0
PAC012_U2OS_6H:BRD-K28467343-001-01-8:9.99398	BRD-K28467343	BRD-K28467343	U2OS	trt_cp	10 uM	6 h	3	127	0.22	0.169022	1	0	1	1	0	-666	-666	0	0	0
PAC012_U2OS_6H:BRD-K28714324-001-01-6:9.9928	BRD-K28714324	BRD-K28714324	U2OS	trt_cp	10 uM	6 h	3	103	0.34	0.189229	1	1	1	1	0	-666	-666	0	0	0
PAC012_U2OS_6H:BRD-K28922292-001-01-3:10.0257	BRD-K28922292	BRD-K28922292	U2OS	trt_cp	10 uM	6 h	3	9	0.04	0.0191859	1	0	1	1	0	-666	-666	0	0	0
PAC012_U2OS_6H:BRD-K29107762-001-01-1:10.0788	BRD-K29107762	BRD-K29107762	U2OS	trt_cp	10 uM	6 h	3	125	0.28	0.189175	0	0	1	1	0	-666	-666	0	0	0
PAC012_U2OS_6H:BRD-K29458822-001-01-6:10.019	BRD-K29458822	BRD-K29458822	U2OS	trt_cp	10 uM	6 h	3	67	0.19	0.114089	0	0	1	1	0	-666	-666	0	0	0
PAC012_U2OS_6H:BRD-K30174465-001-01-8:10.0417	BRD-K30174465	BRD-K30174465	U2OS	trt_cp	10 uM	6 h	3	52	0.19	0.10051	1	0	1	1	0	-666	-666	0	0	0
PAC012_U2OS_6H:BRD-K30316035-001-01-6:10.0227	BRD-K30316035	BRD-K30316035	U2OS	trt_cp	10 uM	6 h	3	35	0.16	0.0756701	0	0	1	1	0	-666	-666	0	0	0
PAC012_U2OS_6H:BRD-K30478013-001-01-0:10.0246	BRD-K30478013	BRD-K30478013	U2OS	trt_cp	10 uM	6 h	3	30	0.02	0.0247689	0	0	1	1	0	-666	-666	0	0	0
PAC012_U2OS_6H:BRD-K30738885-001-01-2:10.1871	BRD-K30738885	BRD-K30738885	U2OS	trt_cp	10 uM	6 h	3	72	0.27	0.140987	0	0	1	1	0	-666	-666	0	0	0
PAC012_U2OS_6H:BRD-K31310964-001-01-3:10.1003	BRD-K31310964	BRD-K31310964	U2OS	trt_cp	10 uM	6 h	3	66	0.17	0.107109	1	0	1	1	0	-666	-666	0	0	0
PAC012_U2OS_6H:BRD-K31559406-001-01-1:10.0197	BRD-K31559406	BRD-K31559406	U2OS	trt_cp	10 uM	6 h	3	329	0.36	0.348	0	0	1	1	0	-666	-666	0	0	0
PAC012_U2OS_6H:BRD-K31825071-001-01-0:10.0556	BRD-K31825071	BRD-K31825071	U2OS	trt_cp	10 uM	6 h	3	213	0.24	0.228626	0	0	1	1	0	-666	-666	0	0	0
PAC012_U2OS_6H:BRD-K33514849-001-01-9:10.0951	BRD-K33514849	BRD-K33514849	U2OS	trt_cp	10 uM	6 h	3	69	0.11	0.088095	0	0	1	1	0	-666	-666	0	0	0
PAC012_U2OS_6H:BRD-K33808757-001-01-5:10.0124	BRD-K33808757	BRD-K33808757	U2OS	trt_cp	10 uM	6 h	3	35	0.19	0.0824596	1	0	1	1	0	-666	-666	0	0	0
PAC012_U2OS_6H:BRD-K34096870-001-01-8:10.0239	BRD-K34096870	BRD-K34096870	U2OS	trt_cp	10 uM	6 h	3	57	0.24	0.11827	1	0	1	1	0	-666	-666	0	0	0
PAC012_U2OS_6H:BRD-K35111787-001-01-6:10.0817	BRD-K35111787	BRD-K35111787	U2OS	trt_cp	10 uM	6 h	3	53	0.06	0.0570222	1	0	1	1	0	-666	-666	0	0	0
PAC012_U2OS_6H:BRD-K35231228-001-01-9:10.0997	BRD-K35231228	BRD-K35231228	U2OS	trt_cp	10 uM	6 h	3	51	0.15	0.0884426	0	0	1	1	0	-666	-666	0	0	0
PAC012_U2OS_6H:BRD-K35380368-001-01-4:10.0225	BRD-K35380368	BRD-K35380368	U2OS	trt_cp	10 uM	6 h	3	85	0.2	0.131842	1	0	1	1	0	-666	-666	0	0	0
PAC012_U2OS_6H:BRD-K36045097-001-01-0:10.1007	BRD-K36045097	BRD-K36045097	U2OS	trt_cp	10 uM	6 h	3	121	0.21	0.161188	0	0	1	1	0	-666	-666	0	0	0
PAC012_U2OS_6H:BRD-K36801517-001-01-8:10.0277	BRD-K36801517	BRD-K36801517	U2OS	trt_cp	10 uM	6 h	3	89	0.2	0.134909	0	0	1	1	0	-666	-666	0	0	0
PAC012_U2OS_6H:BRD-K37929770-001-01-8:10.0386	BRD-K37929770	BRD-K37929770	U2OS	trt_cp	10 uM	6 h	3	38	0.11	0.0653761	1	0	1	1	0	-666	-666	0	0	0
PAC012_U2OS_6H:BRD-K37959950-001-01-7:10.0608	BRD-K37959950	BRD-K37959950	U2OS	trt_cp	10 uM	6 h	3	26	0.11	0.0540771	0	0	1	1	0	-666	-666	0	0	0
PAC012_U2OS_6H:BRD-K38588505-001-01-3:10.0947	BRD-K38588505	BRD-K38588505	U2OS	trt_cp	10 uM	6 h	3	91	0.13	0.109982	0	0	1	1	0	-666	-666	0	0	0
PAC012_U2OS_6H:BRD-K38814572-001-01-1:9.96044	BRD-K38814572	BRD-K38814572	U2OS	trt_cp	10 uM	6 h	3	96	0.16	0.125322	1	0	1	1	0	-666	-666	0	0	0
PAC012_U2OS_6H:BRD-K39841630-001-01-3:9.96618	BRD-K39841630	BRD-K39841630	U2OS	trt_cp	10 uM	6 h	3	345	0.49	0.415756	0	0	1	1	0	-666	-666	0	0	0
PAC012_U2OS_6H:BRD-K40487298-001-01-5:10.0681	BRD-K40487298	BRD-K40487298	U2OS	trt_cp	10 uM	6 h	3	55	0.28	0.125485	1	1	1	1	0	-666	-666	0	0	0
PAC012_U2OS_6H:BRD-K42092012-001-01-6:10.0789	BRD-K42092012	BRD-K42092012	U2OS	trt_cp	10 uM	6 h	3	84	0.38	0.18066	0	0	1	1	0	-666	-666	0	0	0
PAC012_U2OS_6H:BRD-K42359528-001-01-6:10.0225	BRD-K42359528	BRD-K42359528	U2OS	trt_cp	10 uM	6 h	3	44	0.33	0.121847	1	1	1	1	0	-666	-666	0	0	0
PAC012_U2OS_6H:BRD-K42581894-001-01-1:10.0021	BRD-K42581894	BRD-K42581894	U2OS	trt_cp	10 uM	6 h	3	74	0.23	0.13192	1	1	1	1	0	-666	-666	0	0	0
PAC012_U2OS_6H:BRD-K42864285-001-01-8:10.0313	BRD-K42864285	BRD-K42864285	U2OS	trt_cp	10 uM	6 h	3	149	0.13	0.140733	1	0	1	1	0	-666	-666	0	0	0
PAC012_U2OS_6H:BRD-K43419088-001-01-9:10.0451	BRD-K43419088	BRD-K43419088	U2OS	trt_cp	10 uM	6 h	3	43	0.26	0.106918	0	0	1	1	0	-666	-666	0	0	0
PAC012_U2OS_6H:BRD-K43440986-001-01-8:9.98313	BRD-K43440986	BRD-K43440986	U2OS	trt_cp	10 uM	6 h	3	101	0.18	0.136341	1	1	1	1	0	-666	-666	0	0	0
PAC012_U2OS_6H:BRD-K44070326-001-01-1:10.0555	BRD-K44070326	BRD-K44070326	U2OS	trt_cp	10 uM	6 h	3	104	0.25	0.163049	1	0	1	1	0	-666	-666	0	0	0
PAC012_U2OS_6H:BRD-K44194212-001-01-6:10.0273	BRD-K44194212	BRD-K44194212	U2OS	trt_cp	10 uM	6 h	3	83	0.24	0.142717	0	0	1	1	0	-666	-666	0	0	0
PAC012_U2OS_6H:BRD-K44436874-001-01-0:10.0275	BRD-K44436874	BRD-K44436874	U2OS	trt_cp	10 uM	6 h	3	99	0.07	0.0841777	1	0	1	1	0	-666	-666	0	0	0
PAC012_U2OS_6H:BRD-K44589075-001-01-3:10.0145	BRD-K44589075	BRD-K44589075	U2OS	trt_cp	10 uM	6 h	3	47	0.35	0.129692	0	0	1	1	0	-666	-666	0	0	0
PAC012_U2OS_6H:BRD-K44752001-001-01-6:10.0182	BRD-K44752001	BRD-K44752001	U2OS	trt_cp	10 uM	6 h	3	30	0.11	0.0580881	1	0	1	1	0	-666	-666	0	0	0
PAC012_U2OS_6H:BRD-K44978017-001-01-9:10.024	BRD-K44978017	BRD-K44978017	U2OS	trt_cp	10 uM	6 h	3	28	0.03	0.0293069	0	0	1	1	0	-666	-666	0	0	0
PAC012_U2OS_6H:BRD-K45515828-001-01-7:10.009	BRD-K45515828	BRD-K45515828	U2OS	trt_cp	10 uM	6 h	3	82	0.22	0.135815	1	1	1	1	0	-666	-666	0	0	0
PAC012_U2OS_6H:BRD-K45794109-001-01-8:10.0579	BRD-K45794109	BRD-K45794109	U2OS	trt_cp	10 uM	6 h	3	60	0.21	0.113505	0	0	1	1	0	-666	-666	0	0	0
PAC012_U2OS_6H:BRD-K45803728-001-01-8:10.0801	BRD-K45803728	BRD-K45803728	U2OS	trt_cp	10 uM	6 h	3	162	0.19	0.177405	0	0	1	1	0	-666	-666	0	0	0
PAC012_U2OS_6H:BRD-K45850369-001-01-3:10.0222	BRD-K45850369	BRD-K45850369	U2OS	trt_cp	10 uM	6 h	3	108	0.18	0.140987	0	0	1	1	0	-666	-666	0	0	0
PAC012_U2OS_6H:BRD-K46123637-001-01-0:10.0354	BRD-K46123637	BRD-K46123637	U2OS	trt_cp	10 uM	6 h	3	92	0.18	0.130125	1	0	1	1	0	-666	-666	0	0	0
PAC012_U2OS_6H:BRD-K46489288-001-01-7:10.0683	BRD-K46489288	BRD-K46489288	U2OS	trt_cp	10 uM	6 h	3	54	0.15	0.0910066	0	0	1	1	0	-666	-666	0	0	0
PAC012_U2OS_6H:BRD-K47020544-001-01-9:10.0548	BRD-K47020544	BRD-K47020544	U2OS	trt_cp	10 uM	6 h	3	46	0.25	0.108437	0	0	1	1	0	-666	-666	0	0	0
PAC012_U2OS_6H:BRD-K47371343-001-01-9:10.0355	BRD-K47371343	BRD-K47371343	U2OS	trt_cp	10 uM	6 h	3	263	0.1	0.163987	1	0	1	1	0	-666	-666	0	0	0
PAC012_U2OS_6H:BRD-K47728674-001-01-9:10.0018	BRD-K47728674	BRD-K47728674	U2OS	trt_cp	10 uM	6 h	3	126	0.22	0.168355	0	0	1	1	0	-666	-666	0	0	0
PAC012_U2OS_6H:BRD-K47810177-001-01-7:10.0765	BRD-K47810177	BRD-K47810177	U2OS	trt_cp	10 uM	6 h	3	584	0.14	0.289135	0	0	1	1	0	-666	-666	0	0	0
PAC012_U2OS_6H:BRD-K48097043-001-01-2:10.0074	BRD-K48097043	BRD-K48097043	U2OS	trt_cp	10 uM	6 h	3	63	0.11	0.0841777	0	0	1	1	0	-666	-666	0	0	0
PAC012_U2OS_6H:BRD-K48656305-001-01-8:10.0824	BRD-K48656305	BRD-K48656305	U2OS	trt_cp	10 uM	6 h	3	41	0.11	0.0679077	1	0	1	1	0	-666	-666	0	0	0
PAC012_U2OS_6H:BRD-K48840041-001-01-7:10.0681	BRD-K48840041	BRD-K48840041	U2OS	trt_cp	10 uM	6 h	3	51	0.25	0.114179	1	0	1	1	0	-666	-666	0	0	0
PAC012_U2OS_6H:BRD-K49258369-001-01-5:10.0285	BRD-K49258369	BRD-K49258369	U2OS	trt_cp	10 uM	6 h	3	58	0.19	0.10615	0	0	1	1	0	-666	-666	0	0	0
PAC012_U2OS_6H:BRD-K49739160-001-01-5:10.0466	BRD-K49739160	BRD-K49739160	U2OS	trt_cp	10 uM	6 h	3	150	0.12	0.135665	0	0	1	1	0	-666	-666	0	0	0
PAC012_U2OS_6H:BRD-K50282595-001-01-7:10.0414	BRD-K50282595	BRD-K50282595	U2OS	trt_cp	10 uM	6 h	3	112	0.24	0.165785	1	0	1	1	0	-666	-666	0	0	0
PAC012_U2OS_6H:BRD-K50360395-001-01-3:10.047	BRD-K50360395	BRD-K50360395	U2OS	trt_cp	10 uM	6 h	3	160	0.31	0.225202	0	0	1	1	0	-666	-666	0	0	0
PAC012_U2OS_6H:BRD-K50696746-001-01-6:10.0245	BRD-K50696746	BRD-K50696746	U2OS	trt_cp	10 uM	6 h	3	66	0.19	0.113235	1	1	1	1	0	-666	-666	0	0	0
PAC012_U2OS_6H:BRD-K51004501-001-01-7:10.0279	BRD-K51004501	BRD-K51004501	U2OS	trt_cp	10 uM	6 h	3	78	0.25	0.141204	0	0	1	1	0	-666	-666	0	0	0
PAC012_U2OS_6H:BRD-K51031805-001-01-3:10.0512	BRD-K51031805	BRD-K51031805	U2OS	trt_cp	10 uM	6 h	3	38	0.05	0.0440765	0	0	1	1	0	-666	-666	0	0	0
PAC012_U2OS_6H:BRD-K51169491-001-01-0:10.0211	BRD-K51169491	BRD-K51169491	U2OS	trt_cp	10 uM	6 h	3	97	0.23	0.151036	1	0	1	1	0	-666	-666	0	0	0
PAC012_U2OS_6H:BRD-K51848823-001-01-8:10.0477	BRD-K51848823	BRD-K51848823	U2OS	trt_cp	10 uM	6 h	3	175	0.27	0.219802	0	0	1	1	0	-666	-666	0	0	0
PAC012_U2OS_6H:BRD-K52373514-001-01-0:10.0572	BRD-K52373514	BRD-K52373514	U2OS	trt_cp	10 uM	6 h	3	284	0.14	0.201629	0	0	1	1	0	-666	-666	0	0	0
PAC012_U2OS_6H:BRD-K52465094-001-01-2:9.99106	BRD-K52465094	BRD-K52465094	U2OS	trt_cp	10 uM	6 h	3	36	0.19	0.0836293	0	0	1	1	0	-666	-666	0	0	0
PAC012_U2OS_6H:BRD-K52476750-001-01-4:10.0651	BRD-K52476750	BRD-K52476750	U2OS	trt_cp	10 uM	6 h	3	63	0.18	0.107681	0	0	1	1	0	-666	-666	0	0	0
PAC012_U2OS_6H:BRD-K53861829-001-01-3:10.0011	BRD-K53861829	BRD-K53861829	U2OS	trt_cp	10 uM	6 h	3	85	0.18	0.125077	0	0	1	1	0	-666	-666	0	0	0
PAC012_U2OS_6H:BRD-K53914976-001-01-1:10.0518	BRD-K53914976	BRD-K53914976	U2OS	trt_cp	10 uM	6 h	3	116	0.25	0.172199	0	0	1	1	0	-666	-666	0	0	0
PAC012_U2OS_6H:BRD-K54049773-001-01-0:10.0568	BRD-K54049773	BRD-K54049773	U2OS	trt_cp	10 uM	6 h	3	38	0.22	0.0924557	1	1	1	1	0	-666	-666	0	0	0
PAC012_U2OS_6H:BRD-K54347561-001-01-4:10.0607	BRD-K54347561	BRD-K54347561	U2OS	trt_cp	10 uM	6 h	3	32	0.15	0.0700569	0	0	1	1	0	-666	-666	0	0	0
PAC012_U2OS_6H:BRD-K54676281-001-01-5:10.0217	BRD-K54676281	BRD-K54676281	U2OS	trt_cp	10 uM	6 h	3	31	0.26	0.0907817	1	0	1	1	0	-666	-666	0	0	0
PAC012_U2OS_6H:BRD-K54735832-001-01-3:10.0785	BRD-K54735832	BRD-K54735832	U2OS	trt_cp	10 uM	6 h	3	67	0.22	0.122766	0	0	1	1	0	-666	-666	0	0	0
PAC012_U2OS_6H:BRD-K54857308-001-01-0:10.0077	BRD-K54857308	BRD-K54857308	U2OS	trt_cp	10 uM	6 h	3	287	0.23	0.259798	0	0	1	1	0	-666	-666	0	0	0
PAC012_U2OS_6H:BRD-K55482336-001-01-2:10.0159	BRD-K55482336	BRD-K55482336	U2OS	trt_cp	10 uM	6 h	3	137	0.5	0.264652	0	0	1	1	0	-666	-666	0	0	0
PAC012_U2OS_6H:BRD-K55504273-001-01-8:10.0482	BRD-K55504273	BRD-K55504273	U2OS	trt_cp	10 uM	6 h	3	180	0.17	0.176885	1	0	1	1	0	-666	-666	0	0	0
PAC012_U2OS_6H:BRD-K55657259-001-01-2:9.95286	BRD-K55657259	BRD-K55657259	U2OS	trt_cp	10 uM	6 h	3	65	0.11	0.0855034	0	0	1	1	0	-666	-666	0	0	0
PAC012_U2OS_6H:BRD-K56274797-001-01-4:9.98791	BRD-K56274797	BRD-K56274797	U2OS	trt_cp	10 uM	6 h	3	129	0.16	0.145273	1	0	1	1	0	-666	-666	0	0	0
PAC012_U2OS_6H:BRD-K56961909-001-01-1:10.0615	BRD-K56961909	BRD-K56961909	U2OS	trt_cp	10 uM	6 h	3	49	0.11	0.0742378	1	0	1	1	0	-666	-666	0	0	0
PAC012_U2OS_6H:BRD-K57016057-001-01-3:10.0645	BRD-K57016057	BRD-K57016057	U2OS	trt_cp	10 uM	6 h	3	121	0.1	0.11123	0	0	1	1	0	-666	-666	0	0	0
PAC012_U2OS_6H:BRD-K57179401-001-01-2:9.98785	BRD-K57179401	BRD-K57179401	U2OS	trt_cp	10 uM	6 h	3	46	0.21	0.0993846	1	1	1	1	0	-666	-666	0	0	0
PAC012_U2OS_6H:BRD-K57272712-001-01-9:10.0848	BRD-K57272712	BRD-K57272712	U2OS	trt_cp	10 uM	6 h	3	151	0.36	0.23576	0	0	1	1	0	-666	-666	0	0	0
PAC012_U2OS_6H:BRD-K57371454-001-01-1:10.027	BRD-K57371454	BRD-K57371454	U2OS	trt_cp	10 uM	6 h	3	36	0.28	0.101522	1	0	1	1	0	-666	-666	0	0	0
PAC012_U2OS_6H:BRD-K57902493-001-01-6:10.0462	BRD-K57902493	BRD-K57902493	U2OS	trt_cp	10 uM	6 h	3	193	0.42	0.287895	0	0	1	1	0	-666	-666	0	0	0
PAC012_U2OS_6H:BRD-K60056824-001-01-6:10.0558	BRD-K60056824	BRD-K60056824	U2OS	trt_cp	10 uM	6 h	3	28	0.15	0.0655323	0	0	1	1	0	-666	-666	0	0	0
PAC012_U2OS_6H:BRD-K60069548-001-01-4:10.0575	BRD-K60069548	BRD-K60069548	U2OS	trt_cp	10 uM	6 h	3	70	0.13	0.0964609	0	0	1	1	0	-666	-666	0	0	0
PAC012_U2OS_6H:BRD-K60343011-001-01-1:10.0285	BRD-K60343011	BRD-K60343011	U2OS	trt_cp	10 uM	6 h	3	33	0.14	0.0687308	1	0	1	1	0	-666	-666	0	0	0
PAC012_U2OS_6H:BRD-K60638204-001-01-1:10.017	BRD-K60638204	BRD-K60638204	U2OS	trt_cp	10 uM	6 h	3	75	0.32	0.156652	0	0	1	1	0	-666	-666	0	0	0
PAC012_U2OS_6H:BRD-K60732356-001-01-8:10.0579	BRD-K60732356	BRD-K60732356	U2OS	trt_cp	10 uM	6 h	3	27	0.14	0.0621694	0	0	1	1	0	-666	-666	0	0	0
PAC012_U2OS_6H:BRD-K61535492-001-01-9:10.1643	BRD-K61535492	BRD-K61535492	U2OS	trt_cp	10 uM	6 h	3	88	0.41	0.192072	0	0	1	1	0	-666	-666	0	0	0
PAC012_U2OS_6H:BRD-K62214276-001-01-2:10.0538	BRD-K62214276	BRD-K62214276	U2OS	trt_cp	10 uM	6 h	3	90	0.14	0.113505	0	0	1	1	0	-666	-666	0	0	0
PAC012_U2OS_6H:BRD-K63406313-001-01-8:10.0338	BRD-K63406313	BRD-K63406313	U2OS	trt_cp	10 uM	6 h	3	100	0.19	0.139382	1	0	1	1	0	-666	-666	0	0	0
PAC012_U2OS_6H:BRD-K63448182-001-01-8:10.0914	BRD-K63448182	BRD-K63448182	U2OS	trt_cp	10 uM	6 h	3	100	0.25	0.159882	0	0	1	1	0	-666	-666	0	0	0
PAC012_U2OS_6H:BRD-K63947305-001-01-1:10.005	BRD-K63947305	BRD-K63947305	U2OS	trt_cp	10 uM	6 h	3	145	0.26	0.196337	0	0	1	1	0	-666	-666	0	0	0
PAC012_U2OS_6H:BRD-K64147637-001-01-6:10.0608	BRD-K64147637	BRD-K64147637	U2OS	trt_cp	10 uM	6 h	3	217	0.24	0.230763	1	0	1	1	0	-666	-666	0	0	0
PAC012_U2OS_6H:BRD-K64882872-001-01-2:10.0981	BRD-K64882872	BRD-K64882872	U2OS	trt_cp	10 uM	6 h	3	11	0.11	0.0351741	1	0	1	1	0	-666	-666	0	0	0
PAC012_U2OS_6H:BRD-K64894352-001-01-6:10.0381	BRD-K64894352	BRD-K64894352	U2OS	trt_cp	10 uM	6 h	3	64	0.18	0.108532	1	0	1	1	0	-666	-666	0	0	0
PAC012_U2OS_6H:BRD-K65611481-001-01-7:10.0513	BRD-K65611481	BRD-K65611481	U2OS	trt_cp	10 uM	6 h	3	268	0.12	0.181338	0	0	1	1	0	-666	-666	0	0	0
PAC012_U2OS_6H:BRD-K65999663-001-01-6:10.0288	BRD-K65999663	BRD-K65999663	U2OS	trt_cp	10 uM	6 h	3	23	0.11	0.0508617	0	0	1	1	0	-666	-666	0	0	0
PAC012_U2OS_6H:BRD-K66211423-001-01-6:10.0541	BRD-K66211423	BRD-K66211423	U2OS	trt_cp	10 uM	6 h	3	124	0.34	0.207626	1	1	1	1	0	-666	-666	0	0	0
PAC012_U2OS_6H:BRD-K66457675-001-01-0:10.0469	BRD-K66457675	BRD-K66457675	U2OS	trt_cp	10 uM	6 h	3	114	0.4	0.21593	0	0	1	1	0	-666	-666	0	0	0
PAC012_U2OS_6H:BRD-K67291850-001-01-9:10.0291	BRD-K67291850	BRD-K67291850	U2OS	trt_cp	10 uM	6 h	3	62	0.06	0.061674	1	0	1	1	0	-666	-666	0	0	0
PAC012_U2OS_6H:BRD-K67891857-001-01-9:10.0198	BRD-K67891857	BRD-K67891857	U2OS	trt_cp	10 uM	6 h	3	47	0.13	0.0790408	0	0	1	1	0	-666	-666	0	0	0
PAC012_U2OS_6H:BRD-K68216590-001-01-0:10.175	BRD-K68216590	BRD-K68216590	U2OS	trt_cp	10 uM	6 h	3	115	0.16	0.137164	1	0	1	1	0	-666	-666	0	0	0
PAC012_U2OS_6H:BRD-K68670732-001-01-7:10.5647	BRD-K68670732	BRD-K68670732	U2OS	trt_cp	10 uM	6 h	3	74	0.31	0.153154	1	0	1	1	0	-666	-666	0	0	0
PAC012_U2OS_6H:BRD-K69817449-001-01-7:9.82495	BRD-K69817449	BRD-K69817449	U2OS	trt_cp	10 uM	6 h	3	64	0.26	0.130439	1	0	1	1	0	-666	-666	0	0	0
PAC012_U2OS_6H:BRD-K69892607-001-01-8:10.0221	BRD-K69892607	BRD-K69892607	U2OS	trt_cp	10 uM	6 h	3	137	0.2	0.167381	0	0	1	1	0	-666	-666	0	0	0
PAC012_U2OS_6H:BRD-K70018966-001-01-2:10.0294	BRD-K70018966	BRD-K70018966	U2OS	trt_cp	10 uM	6 h	3	337	0.25	0.293505	0	0	1	1	0	-666	-666	0	0	0
PAC012_U2OS_6H:BRD-K70054078-001-02-0:10.0359	BRD-K70054078	BRD-K70054078	U2OS	trt_cp	10 uM	6 h	3	101	0.05	0.0718582	1	0	1	1	0	-666	-666	0	0	0
PAC012_U2OS_6H:BRD-K70744040-001-01-3:9.9595	BRD-K70744040	BRD-K70744040	U2OS	trt_cp	10 uM	6 h	3	83	0.11	0.0966198	1	0	1	1	0	-666	-666	0	0	0
PAC012_U2OS_6H:BRD-K72999223-001-01-0:10.0428	BRD-K72999223	BRD-K72999223	U2OS	trt_cp	10 uM	6 h	3	202	0.21	0.208265	0	0	1	1	0	-666	-666	0	0	0
PAC012_U2OS_6H:BRD-K73542906-001-02-9:10.041	BRD-K73542906	BRD-K73542906	U2OS	trt_cp	10 uM	6 h	3	78	0.24	0.138351	1	0	1	1	0	-666	-666	0	0	0
PAC012_U2OS_6H:BRD-K73911580-001-01-1:10.074	BRD-K73911580	BRD-K73911580	U2OS	trt_cp	10 uM	6 h	3	73	0.22	0.128145	1	0	1	1	0	-666	-666	0	0	0
PAC012_U2OS_6H:BRD-K73928524-001-01-4:10.0531	BRD-K73928524	BRD-K73928524	U2OS	trt_cp	10 uM	6 h	3	43	0.08	0.0593075	0	0	1	1	0	-666	-666	0	0	0
PAC012_U2OS_6H:BRD-K74843557-001-01-4:10.0552	BRD-K74843557	BRD-K74843557	U2OS	trt_cp	10 uM	6 h	3	33	0.11	0.0609234	1	0	1	1	0	-666	-666	0	0	0
PAC012_U2OS_6H:BRD-K74885091-001-01-8:10.0349	BRD-K74885091	BRD-K74885091	U2OS	trt_cp	10 uM	6 h	3	54	0.22	0.110215	1	1	1	1	0	-666	-666	0	0	0
PAC012_U2OS_6H:BRD-K76132378-001-01-7:10.4866	BRD-K76132378	BRD-K76132378	U2OS	trt_cp	10 uM	6 h	3	208	0.12	0.159754	0	0	1	1	0	-666	-666	0	0	0
PAC012_U2OS_6H:BRD-K76227258-001-01-0:10.0258	BRD-K76227258	BRD-K76227258	U2OS	trt_cp	10 uM	6 h	3	60	0.22	0.116176	1	0	1	1	0	-666	-666	0	0	0
PAC012_U2OS_6H:BRD-K76321890-001-01-5:10.0127	BRD-K76321890	BRD-K76321890	U2OS	trt_cp	10 uM	6 h	3	124	0.34	0.207626	0	0	1	1	0	-666	-666	0	0	0
PAC012_U2OS_6H:BRD-K76450606-001-01-7:9.99838	BRD-K76450606	BRD-K76450606	U2OS	trt_cp	10 uM	6 h	3	247	0.36	0.30153	0	0	1	1	0	-666	-666	0	0	0
PAC012_U2OS_6H:BRD-K76893224-001-01-0:10.0771	BRD-K76893224	BRD-K76893224	U2OS	trt_cp	10 uM	6 h	3	69	0.22	0.124585	0	0	1	1	0	-666	-666	0	0	0
PAC012_U2OS_6H:BRD-K76996839-001-01-8:10.0442	BRD-K76996839	BRD-K76996839	U2OS	trt_cp	10 uM	6 h	3	130	0.22	0.171007	0	0	1	1	0	-666	-666	0	0	0
PAC012_U2OS_6H:BRD-K77424821-001-01-0:10.058	BRD-K77424821	BRD-K77424821	U2OS	trt_cp	10 uM	6 h	3	25	0.08	0.0452216	1	0	1	1	0	-666	-666	0	0	0
PAC012_U2OS_6H:BRD-K77805051-001-01-1:9.98811	BRD-K77805051	BRD-K77805051	U2OS	trt_cp	10 uM	6 h	3	44	0.27	0.110215	1	1	1	1	0	-666	-666	0	0	0
PAC012_U2OS_6H:BRD-K77954087-001-01-5:10.0639	BRD-K77954087	BRD-K77954087	U2OS	trt_cp	10 uM	6 h	3	106	0.14	0.123182	1	0	1	1	0	-666	-666	0	0	0
PAC012_U2OS_6H:BRD-K78556523-001-01-9:10.0975	BRD-K78556523	BRD-K78556523	U2OS	trt_cp	10 uM	6 h	3	67	0.12	0.090669	0	0	1	1	0	-666	-666	0	0	0
PAC012_U2OS_6H:BRD-K78832647-001-01-5:10.0759	BRD-K78832647	BRD-K78832647	U2OS	trt_cp	10 uM	6 h	3	323	0.32	0.325092	0	0	1	1	0	-666	-666	0	0	0
PAC012_U2OS_6H:BRD-K79240958-001-01-3:10.0286	BRD-K79240958	BRD-K79240958	U2OS	trt_cp	10 uM	6 h	3	41	0.19	0.0892482	1	0	1	1	0	-666	-666	0	0	0
PAC012_U2OS_6H:BRD-K79345052-001-01-5:10.0811	BRD-K79345052	BRD-K79345052	U2OS	trt_cp	10 uM	6 h	3	47	0.32	0.124009	0	0	1	1	0	-666	-666	0	0	0
PAC012_U2OS_6H:BRD-K80003719-001-01-2:10.0554	BRD-K80003719	BRD-K80003719	U2OS	trt_cp	10 uM	6 h	3	524	0.23	0.351043	0	0	1	1	0	-666	-666	0	0	0
PAC012_U2OS_6H:BRD-K80531070-001-01-5:10.0422	BRD-K80531070	BRD-K80531070	U2OS	trt_cp	10 uM	6 h	3	48	0.12	0.0767435	1	0	1	1	0	-666	-666	0	0	0
PAC012_U2OS_6H:BRD-K80866161-001-01-5:9.96468	BRD-K80866161	BRD-K80866161	U2OS	trt_cp	10 uM	6 h	3	39	0.13	0.0720003	1	0	1	1	0	-666	-666	0	0	0
PAC012_U2OS_6H:BRD-K81291261-001-01-4:10.0441	BRD-K81291261	BRD-K81291261	U2OS	trt_cp	10 uM	6 h	3	174	0.25	0.210899	1	0	1	1	0	-666	-666	0	0	0
PAC012_U2OS_6H:BRD-K83344091-001-01-5:10.0515	BRD-K83344091	BRD-K83344091	U2OS	trt_cp	10 uM	6 h	3	264	0.39	0.324463	0	0	1	1	0	-666	-666	0	0	0
PAC012_U2OS_6H:BRD-K83369119-001-01-0:10.0678	BRD-K83369119	BRD-K83369119	U2OS	trt_cp	10 uM	6 h	3	147	0.24	0.189931	1	0	1	1	0	-666	-666	0	0	0
PAC012_U2OS_6H:BRD-K84358317-001-01-2:10.0173	BRD-K84358317	BRD-K84358317	U2OS	trt_cp	10 uM	6 h	3	171	0.28	0.221262	0	0	1	1	0	-666	-666	0	0	0
PAC012_U2OS_6H:BRD-K84405221-001-01-6:9.93534	BRD-K84405221	BRD-K84405221	U2OS	trt_cp	10 uM	6 h	3	141	0.22	0.178095	0	0	1	1	0	-666	-666	0	0	0
PAC012_U2OS_6H:BRD-K84797651-001-01-5:10.0435	BRD-K84797651	BRD-K84797651	U2OS	trt_cp	10 uM	6 h	3	61	0.24	0.122349	1	1	1	1	0	-666	-666	0	0	0
PAC012_U2OS_6H:BRD-K84838433-001-01-2:10.046	BRD-K84838433	BRD-K84838433	U2OS	trt_cp	10 uM	6 h	3	197	0.23	0.215242	0	0	1	1	0	-666	-666	0	0	0
PAC012_U2OS_6H:BRD-K85301720-001-01-2:10.059	BRD-K85301720	BRD-K85301720	U2OS	trt_cp	10 uM	6 h	3	141	0.1	0.120072	1	0	1	1	0	-666	-666	0	0	0
PAC012_U2OS_6H:BRD-K86482074-001-01-1:10.0165	BRD-K86482074	BRD-K86482074	U2OS	trt_cp	10 uM	6 h	3	103	0.31	0.180688	0	0	1	1	0	-666	-666	0	0	0
PAC012_U2OS_6H:BRD-K86693846-001-01-0:10.0357	BRD-K86693846	BRD-K86693846	U2OS	trt_cp	10 uM	6 h	3	100	0.23	0.153354	1	0	1	1	0	-666	-666	0	0	0
PAC012_U2OS_6H:BRD-K87276639-001-01-4:10.0758	BRD-K87276639	BRD-K87276639	U2OS	trt_cp	10 uM	6 h	3	96	0.12	0.108532	0	0	1	1	0	-666	-666	0	0	0
PAC012_U2OS_6H:BRD-K87286000-001-01-4:9.97402	BRD-K87286000	BRD-K87286000	U2OS	trt_cp	10 uM	6 h	3	72	0.21	0.124339	1	0	1	1	0	-666	-666	0	0	0
PAC012_U2OS_6H:BRD-K87387784-001-01-2:10.0099	BRD-K87387784	BRD-K87387784	U2OS	trt_cp	10 uM	6 h	3	102	0.44	0.214219	0	0	1	1	0	-666	-666	0	0	0
PAC012_U2OS_6H:BRD-K87886529-001-01-3:10.0786	BRD-K87886529	BRD-K87886529	U2OS	trt_cp	10 uM	6 h	3	286	0.32	0.305906	0	0	1	1	0	-666	-666	0	0	0
PAC012_U2OS_6H:BRD-K88033714-001-01-6:10.0419	BRD-K88033714	BRD-K88033714	U2OS	trt_cp	10 uM	6 h	3	104	0.42	0.211335	0	0	1	1	0	-666	-666	0	0	0
PAC012_U2OS_6H:BRD-K88849270-001-01-1:10.0545	BRD-K88849270	BRD-K88849270	U2OS	trt_cp	10 uM	6 h	3	89	0.19	0.131493	1	0	1	1	0	-666	-666	0	0	0
PAC012_U2OS_6H:BRD-K89326053-001-01-2:10.0645	BRD-K89326053	BRD-K89326053	U2OS	trt_cp	10 uM	6 h	3	54	0.26	0.119816	1	1	1	1	0	-666	-666	0	0	0
PAC012_U2OS_6H:BRD-K90734139-001-01-2:9.98346	BRD-K90734139	BRD-K90734139	U2OS	trt_cp	10 uM	6 h	3	47	0.17	0.0903866	1	0	1	1	0	-666	-666	0	0	0
PAC012_U2OS_6H:BRD-K91019833-001-01-6:10.0285	BRD-K91019833	BRD-K91019833	U2OS	trt_cp	10 uM	6 h	3	63	0.25	0.126903	1	1	1	1	0	-666	-666	0	0	0
PAC012_U2OS_6H:BRD-K91353140-001-01-7:10.0134	BRD-K91353140	BRD-K91353140	U2OS	trt_cp	10 uM	6 h	3	38	0.15	0.0763428	1	0	1	1	0	-666	-666	0	0	0
PAC012_U2OS_6H:BRD-K91684468-001-01-9:10.0776	BRD-K91684468	BRD-K91684468	U2OS	trt_cp	10 uM	6 h	3	26	0.14	0.0610072	1	0	1	1	0	-666	-666	0	0	0
PAC012_U2OS_6H:BRD-K92014291-001-01-1:10.055	BRD-K92014291	BRD-K92014291	U2OS	trt_cp	10 uM	6 h	3	158	0.37	0.244489	0	0	1	1	0	-666	-666	0	0	0
PAC012_U2OS_6H:BRD-K92635027-001-01-4:9.98846	BRD-K92635027	BRD-K92635027	U2OS	trt_cp	10 uM	6 h	3	95	0.15	0.120709	0	0	1	1	0	-666	-666	0	0	0
PAC012_U2OS_6H:BRD-K92741883-001-01-3:10.0478	BRD-K92741883	BRD-K92741883	U2OS	trt_cp	10 uM	6 h	3	102	0.36	0.193768	1	1	1	1	0	-666	-666	0	0	0
PAC012_U2OS_6H:BRD-K93494624-001-01-2:10.0258	BRD-K93494624	BRD-K93494624	U2OS	trt_cp	10 uM	6 h	3	48	0.1	0.0700569	1	0	1	1	0	-666	-666	0	0	0
PAC012_U2OS_6H:BRD-K93958918-001-01-1:10.0278	BRD-K93958918	BRD-K93958918	U2OS	trt_cp	10 uM	6 h	3	43	0.33	0.120454	0	0	1	1	0	-666	-666	0	0	0
PAC012_U2OS_6H:BRD-K94292824-001-01-7:10.0925	BRD-K94292824	BRD-K94292824	U2OS	trt_cp	10 uM	6 h	3	22	0.08	0.0424216	0	0	1	1	0	-666	-666	0	0	0
PAC012_U2OS_6H:BRD-K94346523-001-01-5:10.0918	BRD-K94346523	BRD-K94346523	U2OS	trt_cp	10 uM	6 h	3	61	0.15	0.0967255	1	0	1	1	0	-666	-666	0	0	0
PAC012_U2OS_6H:BRD-K94534355-001-01-9:10.0328	BRD-K94534355	BRD-K94534355	U2OS	trt_cp	10 uM	6 h	3	113	0.28	0.179866	0	0	1	1	0	-666	-666	0	0	0
PAC012_U2OS_6H:BRD-K94597513-001-01-5:10.061	BRD-K94597513	BRD-K94597513	U2OS	trt_cp	10 uM	6 h	3	64	0.32	0.144709	0	0	1	1	0	-666	-666	0	0	0
PAC012_U2OS_6H:BRD-K94766884-001-01-7:10.0683	BRD-K94766884	BRD-K94766884	U2OS	trt_cp	10 uM	6 h	3	64	0.2	0.114403	0	0	1	1	0	-666	-666	0	0	0
PAC012_U2OS_6H:BRD-K94974633-001-01-1:10.0392	BRD-K94974633	BRD-K94974633	U2OS	trt_cp	10 uM	6 h	3	120	0.38	0.21593	0	0	1	1	0	-666	-666	0	0	0
PAC012_U2OS_6H:BRD-K95096346-001-01-0:10.0166	BRD-K95096346	BRD-K95096346	U2OS	trt_cp	10 uM	6 h	3	701	0.19	0.369034	0	0	1	1	0	-666	-666	0	0	0
PAC012_U2OS_6H:BRD-K95190454-001-01-9:10.0276	BRD-K95190454	BRD-K95190454	U2OS	trt_cp	10 uM	6 h	3	103	0.28	0.171723	0	0	1	1	0	-666	-666	0	0	0
PAC012_U2OS_6H:BRD-K95852551-001-01-6:10.092	BRD-K95852551	BRD-K95852551	U2OS	trt_cp	10 uM	6 h	3	19	0.03	0.0241417	1	0	1	1	0	-666	-666	0	0	0
PAC012_U2OS_6H:BRD-K97648508-001-01-0:10.0942	BRD-K97648508	BRD-K97648508	U2OS	trt_cp	10 uM	6 h	3	32	0.08	0.0511624	1	0	1	1	0	-666	-666	0	0	0
PAC012_U2OS_6H:BRD-K97951470-001-01-2:10.0756	BRD-K97951470	BRD-K97951470	U2OS	trt_cp	10 uM	6 h	3	183	0.35	0.255912	1	1	1	1	0	-666	-666	0	0	0
PAC012_U2OS_6H:BRD-K98238711-001-01-2:9.98028	BRD-K98238711	BRD-K98238711	U2OS	trt_cp	10 uM	6 h	3	91	0.19	0.132962	0	0	1	1	0	-666	-666	0	0	0
PAC012_U2OS_6H:BRD-K98970645-001-01-1:9.97054	BRD-K98970645	BRD-K98970645	U2OS	trt_cp	10 uM	6 h	3	38	0.08	0.0557529	0	0	1	1	0	-666	-666	0	0	0
PAC012_U2OS_6H:BRD-K99732047-001-01-8:10.0595	BRD-K99732047	BRD-K99732047	U2OS	trt_cp	10 uM	6 h	3	26	0.22	0.0764766	0	0	1	1	0	-666	-666	0	0	0
PAC013_U2OS_6H:BRD-A18477699-001-01-1:10.1192	BRD-A18477699	BRD-A18477699	U2OS	trt_cp	10 uM	6 h	2	32	0.04	0.0361773	0	0	1	1	0	-666	-666	0	0	0
PAC013_U2OS_6H:BRD-K00083176-001-01-7:9.97758	BRD-K00083176	BRD-K00083176	U2OS	trt_cp	10 uM	6 h	3	167	0.22	0.193821	1	0	1	1	0	-666	-666	0	0	0
PAC013_U2OS_6H:BRD-K00241248-001-01-5:10.0237	BRD-K00241248	BRD-K00241248	U2OS	trt_cp	10 uM	6 h	3	125	0.23	0.171455	1	0	1	1	0	-666	-666	0	0	0
PAC013_U2OS_6H:BRD-K00278564-001-01-3:10.045	BRD-K00278564	BRD-K00278564	U2OS	trt_cp	10 uM	6 h	3	72	0.25	0.135665	1	0	1	1	0	-666	-666	0	0	0
PAC013_U2OS_6H:BRD-K01023753-001-01-3:9.97556	BRD-K01023753	BRD-K01023753	U2OS	trt_cp	10 uM	6 h	3	66	0.11	0.0861586	1	0	1	1	0	-666	-666	0	0	0
PAC013_U2OS_6H:BRD-K01162658-001-01-5:10.1291	BRD-K01162658	BRD-K01162658	U2OS	trt_cp	10 uM	6 h	3	93	0.29	0.166062	1	1	1	1	0	-666	-666	0	0	0
PAC013_U2OS_6H:BRD-K01604266-001-01-0:9.98955	BRD-K01604266	BRD-K01604266	U2OS	trt_cp	10 uM	6 h	3	51	0.23	0.109517	1	1	1	1	0	-666	-666	0	0	0
PAC013_U2OS_6H:BRD-K01619611-001-01-0:10.0185	BRD-K01619611	BRD-K01619611	U2OS	trt_cp	10 uM	6 h	3	159	0.42	0.261309	1	1	1	1	0	-666	-666	0	0	0
PAC013_U2OS_6H:BRD-K02655584-001-01-6:10.075	BRD-K02655584	BRD-K02655584	U2OS	trt_cp	10 uM	6 h	3	39	0.09	0.0599079	1	0	1	1	0	-666	-666	0	0	0
PAC013_U2OS_6H:BRD-K02756145-001-01-4:10.0663	BRD-K02756145	BRD-K02756145	U2OS	trt_cp	10 uM	6 h	3	135	0.2	0.166155	1	0	1	1	0	-666	-666	0	0	0
PAC013_U2OS_6H:BRD-K02882069-001-01-0:10.0786	BRD-K02882069	BRD-K02882069	U2OS	trt_cp	10 uM	6 h	3	71	0.32	0.152417	1	1	1	1	0	-666	-666	0	0	0
PAC013_U2OS_6H:BRD-K03995514-001-01-0:9.98494	BRD-K03995514	BRD-K03995514	U2OS	trt_cp	10 uM	6 h	3	157	0.4	0.253402	1	1	1	1	0	-666	-666	0	0	0
PAC013_U2OS_6H:BRD-K04618303-001-01-2:10.0512	BRD-K04618303	BRD-K04618303	U2OS	trt_cp	10 uM	6 h	3	46	0.17	0.0894199	1	0	1	1	0	-666	-666	0	0	0
PAC013_U2OS_6H:BRD-K05041276-001-01-9:9.9793	BRD-K05041276	BRD-K05041276	U2OS	trt_cp	10 uM	6 h	3	52	0.16	0.0922343	1	0	1	1	0	-666	-666	0	0	0
PAC013_U2OS_6H:BRD-K05111274-001-01-2:10.0108	BRD-K05111274	BRD-K05111274	U2OS	trt_cp	10 uM	6 h	3	52	0.18	0.0978292	1	0	1	1	0	-666	-666	0	0	0
PAC013_U2OS_6H:BRD-K06295532-001-01-0:10.057	BRD-K06295532	BRD-K06295532	U2OS	trt_cp	10 uM	6 h	3	68	0.2	0.117923	1	0	1	1	0	-666	-666	0	0	0
PAC013_U2OS_6H:BRD-K07581216-001-01-5:10.0091	BRD-K07581216	BRD-K07581216	U2OS	trt_cp	10 uM	6 h	3	30	0.17	0.072213	1	0	1	1	0	-666	-666	0	0	0
PAC013_U2OS_6H:BRD-K08844227-001-01-3:10.0188	BRD-K08844227	BRD-K08844227	U2OS	trt_cp	10 uM	6 h	3	156	0.13	0.144001	1	0	1	1	0	-666	-666	0	0	0
PAC013_U2OS_6H:BRD-K09244864-001-01-3:10.0406	BRD-K09244864	BRD-K09244864	U2OS	trt_cp	10 uM	6 h	3	109	0.36	0.200307	1	1	1	1	0	-666	-666	0	0	0
PAC013_U2OS_6H:BRD-K10385416-001-01-4:10.0529	BRD-K10385416	BRD-K10385416	U2OS	trt_cp	10 uM	6 h	3	36	0.2	0.0858019	1	0	1	1	0	-666	-666	0	0	0
PAC013_U2OS_6H:BRD-K11054980-001-01-1:9.95914	BRD-K11054980	BRD-K11054980	U2OS	trt_cp	10 uM	6 h	3	103	0.27	0.168629	1	0	1	1	0	-666	-666	0	0	0
PAC013_U2OS_6H:BRD-K11548496-001-01-9:10.0806	BRD-K11548496	BRD-K11548496	U2OS	trt_cp	10 uM	6 h	3	29	0.15	0.0666922	1	0	1	1	0	-666	-666	0	0	0
PAC013_U2OS_6H:BRD-K11792293-001-01-8:10.0237	BRD-K11792293	BRD-K11792293	U2OS	trt_cp	10 uM	6 h	3	82	0.2	0.129495	1	0	1	1	0	-666	-666	0	0	0
PAC013_U2OS_6H:BRD-K11976754-001-01-9:10.0172	BRD-K11976754	BRD-K11976754	U2OS	trt_cp	10 uM	6 h	3	146	0.19	0.168416	1	0	1	1	0	-666	-666	0	0	0
PAC013_U2OS_6H:BRD-K12091863-001-01-4:10.0573	BRD-K12091863	BRD-K12091863	U2OS	trt_cp	10 uM	6 h	3	54	0.15	0.0910066	1	0	1	1	0	-666	-666	0	0	0
PAC013_U2OS_6H:BRD-K12108140-001-01-1:10.0375	BRD-K12108140	BRD-K12108140	U2OS	trt_cp	10 uM	6 h	3	279	0.19	0.232814	1	0	1	1	0	-666	-666	0	0	0
PAC013_U2OS_6H:BRD-K12815005-001-01-5:10.0078	BRD-K12815005	BRD-K12815005	U2OS	trt_cp	10 uM	6 h	3	124	0.45	0.238862	1	1	1	1	0	-666	-666	0	0	0
PAC013_U2OS_6H:BRD-K12942263-001-01-4:10.018	BRD-K12942263	BRD-K12942263	U2OS	trt_cp	10 uM	6 h	3	104	0.25	0.163049	1	0	1	1	0	-666	-666	0	0	0
PAC013_U2OS_6H:BRD-K13719685-001-01-5:10.0061	BRD-K13719685	BRD-K13719685	U2OS	trt_cp	10 uM	6 h	3	70	0.25	0.133767	1	0	1	1	0	-666	-666	0	0	0
PAC013_U2OS_6H:BRD-K14131832-001-01-4:10.0854	BRD-K14131832	BRD-K14131832	U2OS	trt_cp	10 uM	6 h	3	75	0.31	0.154185	1	1	1	1	0	-666	-666	0	0	0
PAC013_U2OS_6H:BRD-K14327282-001-01-3:10.0624	BRD-K14327282	BRD-K14327282	U2OS	trt_cp	10 uM	6 h	3	41	0.18	0.0868678	1	0	1	1	0	-666	-666	0	0	0
PAC013_U2OS_6H:BRD-K19147816-001-01-5:10.0339	BRD-K19147816	BRD-K19147816	U2OS	trt_cp	10 uM	6 h	3	57	0.21	0.110631	1	1	1	1	0	-666	-666	0	0	0
PAC013_U2OS_6H:BRD-K19396909-001-02-4:10.0221	BRD-K19396909	BRD-K19396909	U2OS	trt_cp	10 uM	6 h	3	125	0.3	0.195815	1	0	1	1	0	-666	-666	0	0	0
PAC013_U2OS_6H:BRD-K19593188-001-01-0:10.0144	BRD-K19593188	BRD-K19593188	U2OS	trt_cp	10 uM	6 h	3	176	0.32	0.239973	1	1	1	1	0	-666	-666	0	0	0
PAC013_U2OS_6H:BRD-K20009726-001-01-3:10.0562	BRD-K20009726	BRD-K20009726	U2OS	trt_cp	10 uM	6 h	3	112	0.36	0.203044	1	1	1	1	0	-666	-666	0	0	0
PAC013_U2OS_6H:BRD-K20019319-001-01-5:10.049	BRD-K20019319	BRD-K20019319	U2OS	trt_cp	10 uM	6 h	3	96	0.14	0.117228	1	0	1	1	0	-666	-666	0	0	0
PAC013_U2OS_6H:BRD-K20103689-001-01-9:9.99791	BRD-K20103689	BRD-K20103689	U2OS	trt_cp	10 uM	6 h	3	79	0.18	0.120581	1	0	1	1	0	-666	-666	0	0	0
PAC013_U2OS_6H:BRD-K20119687-001-01-7:10.0307	BRD-K20119687	BRD-K20119687	U2OS	trt_cp	10 uM	6 h	3	61	0.21	0.114447	1	0	1	1	0	-666	-666	0	0	0
PAC013_U2OS_6H:BRD-K21987633-001-01-1:10.0591	BRD-K21987633	BRD-K21987633	U2OS	trt_cp	10 uM	6 h	3	39	0.08	0.0564817	1	0	1	1	0	-666	-666	0	0	0
PAC013_U2OS_6H:BRD-K22385434-001-01-8:9.98514	BRD-K22385434	BRD-K22385434	U2OS	trt_cp	10 uM	6 h	3	45	0.15	0.0830773	1	0	1	1	0	-666	-666	0	0	0
PAC013_U2OS_6H:BRD-K22576413-001-01-7:10.0195	BRD-K22576413	BRD-K22576413	U2OS	trt_cp	10 uM	6 h	3	47	0.15	0.0849034	1	0	1	1	0	-666	-666	0	0	0
PAC013_U2OS_6H:BRD-K22673215-001-01-2:10.0142	BRD-K22673215	BRD-K22673215	U2OS	trt_cp	10 uM	6 h	3	73	0.23	0.131026	1	0	1	1	0	-666	-666	0	0	0
PAC013_U2OS_6H:BRD-K22801678-001-01-9:10.1628	BRD-K22801678	BRD-K22801678	U2OS	trt_cp	10 uM	6 h	3	297	0.45	0.369671	1	0	1	1	0	-666	-666	0	0	0
PAC013_U2OS_6H:BRD-K22945779-001-01-2:9.93635	BRD-K22945779	BRD-K22945779	U2OS	trt_cp	10 uM	6 h	3	429	0.29	0.356663	1	0	1	1	0	-666	-666	0	0	0
PAC013_U2OS_6H:BRD-K23304679-001-01-2:9.99405	BRD-K23304679	BRD-K23304679	U2OS	trt_cp	10 uM	6 h	3	36	0.08	0.0542659	1	0	1	1	0	-666	-666	0	0	0
PAC013_U2OS_6H:BRD-K24161447-001-01-6:10.0276	BRD-K24161447	BRD-K24161447	U2OS	trt_cp	10 uM	6 h	3	80	0.25	0.143003	1	0	1	1	0	-666	-666	0	0	0
PAC013_U2OS_6H:BRD-K25125608-001-01-5:9.97975	BRD-K25125608	BRD-K25125608	U2OS	trt_cp	10 uM	6 h	3	220	0.28	0.250969	1	0	1	1	0	-666	-666	0	0	0
PAC013_U2OS_6H:BRD-K25441114-001-01-3:9.99678	BRD-K25441114	BRD-K25441114	U2OS	trt_cp	10 uM	6 h	3	130	0.21	0.167075	1	0	1	1	0	-666	-666	0	0	0
PAC013_U2OS_6H:BRD-K25583560-001-01-1:10.0089	BRD-K25583560	BRD-K25583560	U2OS	trt_cp	10 uM	6 h	3	50	0.03	0.039163	1	0	1	1	0	-666	-666	0	0	0
PAC013_U2OS_6H:BRD-K26309991-001-01-9:10.0559	BRD-K26309991	BRD-K26309991	U2OS	trt_cp	10 uM	6 h	3	106	0.18	0.139675	1	0	1	1	0	-666	-666	0	0	0
PAC013_U2OS_6H:BRD-K26449125-001-01-2:10.0733	BRD-K26449125	BRD-K26449125	U2OS	trt_cp	10 uM	6 h	3	222	0.29	0.25657	1	0	1	1	0	-666	-666	0	0	0
PAC013_U2OS_6H:BRD-K26759399-001-01-3:10.054	BRD-K26759399	BRD-K26759399	U2OS	trt_cp	10 uM	6 h	3	62	0.2	0.112601	1	0	1	1	0	-666	-666	0	0	0
PAC013_U2OS_6H:BRD-K27428408-001-01-3:9.9771	BRD-K27428408	BRD-K27428408	U2OS	trt_cp	10 uM	6 h	3	19	0.12	0.0482834	1	0	1	1	0	-666	-666	0	0	0
PAC013_U2OS_6H:BRD-K27918075-001-01-5:10.0273	BRD-K27918075	BRD-K27918075	U2OS	trt_cp	10 uM	6 h	3	24	0.11	0.0519556	1	0	1	1	0	-666	-666	0	0	0
PAC013_U2OS_6H:BRD-K28065812-001-01-2:10.0823	BRD-K28065812	BRD-K28065812	U2OS	trt_cp	10 uM	6 h	3	36	0.09	0.0575577	1	0	1	1	0	-666	-666	0	0	0
PAC013_U2OS_6H:BRD-K28882142-001-02-9:10.0522	BRD-K28882142	BRD-K28882142	U2OS	trt_cp	10 uM	6 h	3	148	0.37	0.236626	1	0	1	1	0	-666	-666	0	0	0
PAC013_U2OS_6H:BRD-K29824954-001-01-9:10.0075	BRD-K29824954	BRD-K29824954	U2OS	trt_cp	10 uM	6 h	3	63	0.22	0.119045	1	0	1	1	0	-666	-666	0	0	0
PAC013_U2OS_6H:BRD-K29890753-001-01-3:10.0025	BRD-K29890753	BRD-K29890753	U2OS	trt_cp	10 uM	6 h	3	193	0.43	0.291302	1	1	1	1	0	-666	-666	0	0	0
PAC013_U2OS_6H:BRD-K30079954-001-01-7:10.017	BRD-K30079954	BRD-K30079954	U2OS	trt_cp	10 uM	6 h	3	62	0.09	0.0755349	1	0	1	1	0	-666	-666	0	0	0
PAC013_U2OS_6H:BRD-K30234379-001-01-5:10.0187	BRD-K30234379	BRD-K30234379	U2OS	trt_cp	10 uM	6 h	3	61	0.24	0.122349	1	0	1	1	0	-666	-666	0	0	0
PAC013_U2OS_6H:BRD-K30357474-001-01-8:10.0385	BRD-K30357474	BRD-K30357474	U2OS	trt_cp	10 uM	6 h	3	44	0.13	0.0764766	1	0	1	1	0	-666	-666	0	0	0
PAC013_U2OS_6H:BRD-K30377659-001-01-3:10.0817	BRD-K30377659	BRD-K30377659	U2OS	trt_cp	10 uM	6 h	3	75	0.29	0.149128	1	1	1	1	0	-666	-666	0	0	0
PAC013_U2OS_6H:BRD-K30516885-001-01-2:10.0456	BRD-K30516885	BRD-K30516885	U2OS	trt_cp	10 uM	6 h	3	92	0.25	0.153354	1	1	1	1	0	-666	-666	0	0	0
PAC013_U2OS_6H:BRD-K30723822-001-01-0:10.0793	BRD-K30723822	BRD-K30723822	U2OS	trt_cp	10 uM	6 h	3	70	0.18	0.113505	1	0	1	1	0	-666	-666	0	0	0
PAC013_U2OS_6H:BRD-K30857143-001-01-8:9.99764	BRD-K30857143	BRD-K30857143	U2OS	trt_cp	10 uM	6 h	3	50	0.19	0.0985581	1	0	1	1	0	-666	-666	0	0	0
PAC013_U2OS_6H:BRD-K31036503-001-01-2:10.0557	BRD-K31036503	BRD-K31036503	U2OS	trt_cp	10 uM	6 h	3	25	0.11	0.053027	1	0	1	1	0	-666	-666	0	0	0
PAC013_U2OS_6H:BRD-K31439714-001-01-3:10.0778	BRD-K31439714	BRD-K31439714	U2OS	trt_cp	10 uM	6 h	3	201	0.16	0.181338	1	0	1	1	0	-666	-666	0	0	0
PAC013_U2OS_6H:BRD-K31786211-001-01-5:10.0629	BRD-K31786211	BRD-K31786211	U2OS	trt_cp	10 uM	6 h	3	120	0.1	0.11077	1	0	1	1	0	-666	-666	0	0	0
PAC013_U2OS_6H:BRD-K31955163-001-01-4:10.0349	BRD-K31955163	BRD-K31955163	U2OS	trt_cp	10 uM	6 h	3	144	0.37	0.233406	0	0	1	1	0	-666	-666	0	0	0
PAC013_U2OS_6H:BRD-K32051704-001-01-7:10.1018	BRD-K32051704	BRD-K32051704	U2OS	trt_cp	10 uM	6 h	3	104	0.14	0.122014	1	0	1	1	0	-666	-666	0	0	0
PAC013_U2OS_6H:BRD-K32099399-001-01-6:9.11326	BRD-K32099399	BRD-K32099399	U2OS	trt_cp	10 uM	6 h	3	82	0.37	0.176132	1	0	1	1	0	-666	-666	0	0	0
PAC013_U2OS_6H:BRD-K32271530-001-01-1:10.008	BRD-K32271530	BRD-K32271530	U2OS	trt_cp	10 uM	6 h	3	48	0.13	0.0798772	1	0	1	1	0	-666	-666	0	0	0
PAC013_U2OS_6H:BRD-K32796290-001-01-7:10.0921	BRD-K32796290	BRD-K32796290	U2OS	trt_cp	10 uM	6 h	3	48	0.35	0.131065	1	1	1	1	0	-666	-666	0	0	0
PAC013_U2OS_6H:BRD-K33148516-001-01-8:9.97805	BRD-K33148516	BRD-K33148516	U2OS	trt_cp	10 uM	6 h	3	117	0.28	0.183022	1	1	1	1	0	-666	-666	0	0	0
PAC013_U2OS_6H:BRD-K33238309-001-01-8:10.0332	BRD-K33238309	BRD-K33238309	U2OS	trt_cp	10 uM	6 h	3	82	0.18	0.12285	1	0	1	1	0	-666	-666	0	0	0
PAC013_U2OS_6H:BRD-K33518436-001-01-9:10.056	BRD-K33518436	BRD-K33518436	U2OS	trt_cp	10 uM	6 h	3	81	0.24	0.140987	1	1	1	1	0	-666	-666	0	0	0
PAC013_U2OS_6H:BRD-K33575007-001-01-8:10.0938	BRD-K33575007	BRD-K33575007	U2OS	trt_cp	10 uM	6 h	3	106	0.25	0.164609	1	0	1	1	0	-666	-666	0	0	0
PAC013_U2OS_6H:BRD-K33593585-001-01-1:10.0184	BRD-K33593585	BRD-K33593585	U2OS	trt_cp	10 uM	6 h	3	164	0.32	0.231647	1	1	1	1	0	-666	-666	0	0	0
PAC013_U2OS_6H:BRD-K33603918-001-01-6:10.1455	BRD-K33603918	BRD-K33603918	U2OS	trt_cp	10 uM	6 h	3	106	0.21	0.150867	1	0	1	1	0	-666	-666	0	0	0
PAC013_U2OS_6H:BRD-K33894111-001-01-6:9.96985	BRD-K33894111	BRD-K33894111	U2OS	trt_cp	10 uM	6 h	3	64	0.14	0.095716	1	0	1	1	0	-666	-666	0	0	0
PAC013_U2OS_6H:BRD-K33903208-001-01-9:10.0265	BRD-K33903208	BRD-K33903208	U2OS	trt_cp	10 uM	6 h	3	199	0.15	0.174704	1	0	1	1	0	-666	-666	0	0	0
PAC013_U2OS_6H:BRD-K34055449-001-01-6:10.0295	BRD-K34055449	BRD-K34055449	U2OS	trt_cp	10 uM	6 h	3	50	0.27	0.117489	1	1	1	1	0	-666	-666	0	0	0
PAC013_U2OS_6H:BRD-K35152204-001-01-5:10.0282	BRD-K35152204	BRD-K35152204	U2OS	trt_cp	10 uM	6 h	3	88	0.35	0.177462	1	1	1	1	0	-666	-666	0	0	0
PAC013_U2OS_6H:BRD-K35234011-001-01-4:10.0181	BRD-K35234011	BRD-K35234011	U2OS	trt_cp	10 uM	6 h	3	204	0.3	0.250153	1	1	1	1	0	-666	-666	0	0	0
PAC013_U2OS_6H:BRD-K36333904-001-01-3:10.0219	BRD-K36333904	BRD-K36333904	U2OS	trt_cp	10 uM	6 h	3	92	0.19	0.133691	1	0	1	1	0	-666	-666	0	0	0
PAC013_U2OS_6H:BRD-K36394966-001-01-0:10.076	BRD-K36394966	BRD-K36394966	U2OS	trt_cp	10 uM	6 h	3	141	0.3	0.20797	1	0	1	1	0	-666	-666	0	0	0
PAC013_U2OS_6H:BRD-K36702054-001-01-7:10.0714	BRD-K36702054	BRD-K36702054	U2OS	trt_cp	10 uM	6 h	3	106	0.09	0.0987654	1	0	1	1	0	-666	-666	0	0	0
PAC013_U2OS_6H:BRD-K36801622-001-01-0:10.0212	BRD-K36801622	BRD-K36801622	U2OS	trt_cp	10 uM	6 h	3	101	0.28	0.170048	1	0	1	1	0	-666	-666	0	0	0
PAC013_U2OS_6H:BRD-K37058154-001-01-2:9.99557	BRD-K37058154	BRD-K37058154	U2OS	trt_cp	10 uM	6 h	2	94	0.05	0.0693233	0	0	1	1	0	-666	-666	0	0	0
PAC013_U2OS_6H:BRD-K37090607-001-01-8:10.0871	BRD-K37090607	BRD-K37090607	U2OS	trt_cp	10 uM	6 h	3	57	0.09	0.0724251	1	0	1	1	0	-666	-666	0	0	0
PAC013_U2OS_6H:BRD-K37168393-001-01-0:10.0906	BRD-K37168393	BRD-K37168393	U2OS	trt_cp	10 uM	6 h	3	68	0.12	0.0913431	1	0	1	1	0	-666	-666	0	0	0
PAC013_U2OS_6H:BRD-K37231045-001-01-8:10.0317	BRD-K37231045	BRD-K37231045	U2OS	trt_cp	10 uM	6 h	3	112	0.32	0.191432	1	0	1	1	0	-666	-666	0	0	0
PAC013_U2OS_6H:BRD-K37815632-001-01-7:9.81416	BRD-K37815632	BRD-K37815632	U2OS	trt_cp	10 uM	6 h	3	110	0.36	0.201223	1	1	1	1	0	-666	-666	0	0	0
PAC013_U2OS_6H:BRD-K38051696-001-01-1:9.98066	BRD-K38051696	BRD-K38051696	U2OS	trt_cp	10 uM	6 h	3	65	0.23	0.123638	1	0	1	1	0	-666	-666	0	0	0
PAC013_U2OS_6H:BRD-K38774907-001-01-3:10.049	BRD-K38774907	BRD-K38774907	U2OS	trt_cp	10 uM	6 h	3	59	0.23	0.117793	1	1	1	1	0	-666	-666	0	0	0
PAC013_U2OS_6H:BRD-K39227212-001-01-1:10.0787	BRD-K39227212	BRD-K39227212	U2OS	trt_cp	10 uM	6 h	3	47	0.24	0.107395	1	0	1	1	0	-666	-666	0	0	0
PAC013_U2OS_6H:BRD-K39245533-001-01-5:10.0764	BRD-K39245533	BRD-K39245533	U2OS	trt_cp	10 uM	6 h	3	296	0.36	0.330086	1	0	1	1	0	-666	-666	0	0	0
PAC013_U2OS_6H:BRD-K40321450-001-01-0:10.0402	BRD-K40321450	BRD-K40321450	U2OS	trt_cp	10 uM	6 h	3	199	0.41	0.288834	1	1	1	1	0	-666	-666	0	0	0
PAC013_U2OS_6H:BRD-K40630529-001-01-1:9.78977	BRD-K40630529	BRD-K40630529	U2OS	trt_cp	10 uM	6 h	3	35	0.13	0.0682082	1	0	1	1	0	-666	-666	0	0	0
PAC013_U2OS_6H:BRD-K40959498-001-01-1:10.0299	BRD-K40959498	BRD-K40959498	U2OS	trt_cp	10 uM	6 h	3	53	0.18	0.0987654	1	0	1	1	0	-666	-666	0	0	0
PAC013_U2OS_6H:BRD-K41340267-001-01-2:10.0218	BRD-K41340267	BRD-K41340267	U2OS	trt_cp	10 uM	6 h	3	104	0.33	0.187329	1	1	1	1	0	-666	-666	0	0	0
PAC013_U2OS_6H:BRD-K42279779-001-01-2:10.0296	BRD-K42279779	BRD-K42279779	U2OS	trt_cp	10 uM	6 h	3	45	0.08	0.0606711	1	0	1	1	0	-666	-666	0	0	0
PAC013_U2OS_6H:BRD-K42899395-001-01-1:10.0347	BRD-K42899395	BRD-K42899395	U2OS	trt_cp	10 uM	6 h	3	167	0.23	0.198177	1	0	1	1	0	-666	-666	0	0	0
PAC013_U2OS_6H:BRD-K43017765-001-01-1:10.027	BRD-K43017765	BRD-K43017765	U2OS	trt_cp	10 uM	6 h	3	154	0.16	0.158727	1	0	1	1	0	-666	-666	0	0	0
PAC013_U2OS_6H:BRD-K43714340-001-01-7:10.0054	BRD-K43714340	BRD-K43714340	U2OS	trt_cp	10 uM	6 h	3	56	0.1	0.0756701	1	0	1	1	0	-666	-666	0	0	0
PAC013_U2OS_6H:BRD-K43966462-001-01-5:10.0308	BRD-K43966462	BRD-K43966462	U2OS	trt_cp	10 uM	6 h	3	167	0.33	0.237381	1	1	1	1	0	-666	-666	0	0	0
PAC013_U2OS_6H:BRD-K44245916-001-01-5:10.0417	BRD-K44245916	BRD-K44245916	U2OS	trt_cp	10 uM	6 h	3	87	0.28	0.157823	1	0	1	1	0	-666	-666	0	0	0
PAC013_U2OS_6H:BRD-K44407752-001-01-8:10.0101	BRD-K44407752	BRD-K44407752	U2OS	trt_cp	10 uM	6 h	3	53	0.16	0.0931169	1	0	1	1	0	-666	-666	0	0	0
PAC013_U2OS_6H:BRD-K44446302-001-01-1:10.0645	BRD-K44446302	BRD-K44446302	U2OS	trt_cp	10 uM	6 h	3	236	0.4	0.310682	1	1	1	1	0	-666	-666	0	0	0
PAC013_U2OS_6H:BRD-K45258986-001-01-2:10.0247	BRD-K45258986	BRD-K45258986	U2OS	trt_cp	10 uM	6 h	3	144	0.29	0.206638	1	1	1	1	0	-666	-666	0	0	0
PAC013_U2OS_6H:BRD-K45941745-001-01-5:10.1834	BRD-K45941745	BRD-K45941745	U2OS	trt_cp	10 uM	6 h	3	56	0.18	0.101522	1	0	1	1	0	-666	-666	0	0	0
PAC013_U2OS_6H:BRD-K46450665-001-01-2:10.0396	BRD-K46450665	BRD-K46450665	U2OS	trt_cp	10 uM	6 h	3	77	0.19	0.122307	1	0	1	1	0	-666	-666	0	0	0
PAC013_U2OS_6H:BRD-K46663433-001-01-1:10.1791	BRD-K46663433	BRD-K46663433	U2OS	trt_cp	10 uM	6 h	3	44	0.08	0.0599932	1	0	1	1	0	-666	-666	0	0	0
PAC013_U2OS_6H:BRD-K46718584-001-01-0:10.0435	BRD-K46718584	BRD-K46718584	U2OS	trt_cp	10 uM	6 h	3	36	0.16	0.0767435	1	0	1	1	0	-666	-666	0	0	0
PAC013_U2OS_6H:BRD-K47499097-001-01-6:10.0597	BRD-K47499097	BRD-K47499097	U2OS	trt_cp	10 uM	6 h	3	61	0.24	0.122349	1	0	1	1	0	-666	-666	0	0	0
PAC013_U2OS_6H:BRD-K47788371-001-01-9:10.0883	BRD-K47788371	BRD-K47788371	U2OS	trt_cp	10 uM	6 h	3	60	0.2	0.11077	1	0	1	1	0	-666	-666	0	0	0
PAC013_U2OS_6H:BRD-K48228567-001-01-9:10.0474	BRD-K48228567	BRD-K48228567	U2OS	trt_cp	10 uM	6 h	3	68	0.14	0.0986618	1	0	1	1	0	-666	-666	0	0	0
PAC013_U2OS_6H:BRD-K48527688-001-01-8:10.0287	BRD-K48527688	BRD-K48527688	U2OS	trt_cp	10 uM	6 h	3	119	0.3	0.191058	1	0	1	1	0	-666	-666	0	0	0
PAC013_U2OS_6H:BRD-K48582996-001-01-0:10.0461	BRD-K48582996	BRD-K48582996	U2OS	trt_cp	10 uM	6 h	3	114	0.32	0.193134	1	1	1	1	0	-666	-666	0	0	0
PAC013_U2OS_6H:BRD-K48733306-001-01-4:9.99681	BRD-K48733306	BRD-K48733306	U2OS	trt_cp	10 uM	6 h	3	90	0.21	0.139015	1	0	1	1	0	-666	-666	0	0	0
PAC013_U2OS_6H:BRD-K49125116-001-01-2:10.0102	BRD-K49125116	BRD-K49125116	U2OS	trt_cp	10 uM	6 h	3	111	0.19	0.146848	1	0	1	1	0	-666	-666	0	0	0
PAC013_U2OS_6H:BRD-K49335566-001-02-0:10.0094	BRD-K49335566	BRD-K49335566	U2OS	trt_cp	10 uM	6 h	3	96	0.29	0.168719	1	0	1	1	0	-666	-666	0	0	0
PAC013_U2OS_6H:BRD-K49345388-001-01-7:10.0594	BRD-K49345388	BRD-K49345388	U2OS	trt_cp	10 uM	6 h	3	214	0.32	0.264614	1	1	1	1	0	-666	-666	0	0	0
PAC013_U2OS_6H:BRD-K50801330-001-01-4:10.0587	BRD-K50801330	BRD-K50801330	U2OS	trt_cp	10 uM	6 h	3	95	0.14	0.116616	1	0	1	1	0	-666	-666	0	0	0
PAC013_U2OS_6H:BRD-K51512723-001-01-1:10.0558	BRD-K51512723	BRD-K51512723	U2OS	trt_cp	10 uM	6 h	3	58	0.14	0.0911189	1	0	1	1	0	-666	-666	0	0	0
PAC013_U2OS_6H:BRD-K51791261-001-01-9:10.0031	BRD-K51791261	BRD-K51791261	U2OS	trt_cp	10 uM	6 h	3	80	0.17	0.117923	1	0	1	1	0	-666	-666	0	0	0
PAC013_U2OS_6H:BRD-K51803154-001-01-2:10.0716	BRD-K51803154	BRD-K51803154	U2OS	trt_cp	10 uM	6 h	3	80	0.26	0.145835	1	0	1	1	0	-666	-666	0	0	0
PAC013_U2OS_6H:BRD-K52654243-001-01-1:10.046	BRD-K52654243	BRD-K52654243	U2OS	trt_cp	10 uM	6 h	3	107	0.08	0.0935551	1	0	1	1	0	-666	-666	0	0	0
PAC013_U2OS_6H:BRD-K52797126-001-01-0:10.2816	BRD-K52797126	BRD-K52797126	U2OS	trt_cp	10 uM	6 h	3	92	0.38	0.189067	1	1	1	1	0	-666	-666	0	0	0
PAC013_U2OS_6H:BRD-K53255530-001-01-8:10.0519	BRD-K53255530	BRD-K53255530	U2OS	trt_cp	10 uM	6 h	3	51	0.1	0.072213	1	0	1	1	0	-666	-666	0	0	0
PAC013_U2OS_6H:BRD-K53549851-001-01-5:9.87994	BRD-K53549851	BRD-K53549851	U2OS	trt_cp	10 uM	6 h	3	39	0.08	0.0564817	1	0	1	1	0	-666	-666	0	0	0
PAC013_U2OS_6H:BRD-K53601225-001-01-3:10.0544	BRD-K53601225	BRD-K53601225	U2OS	trt_cp	10 uM	6 h	3	125	0.27	0.185767	1	0	1	1	0	-666	-666	0	0	0
PAC013_U2OS_6H:BRD-K53700261-001-01-8:10.2714	BRD-K53700261	BRD-K53700261	U2OS	trt_cp	10 uM	6 h	3	83	0.29	0.15688	1	1	1	1	0	-666	-666	0	0	0
PAC013_U2OS_6H:BRD-K53792011-001-01-8:10.0102	BRD-K53792011	BRD-K53792011	U2OS	trt_cp	10 uM	6 h	3	164	0.38	0.252432	1	1	1	1	0	-666	-666	0	0	0
PAC013_U2OS_6H:BRD-K53868452-001-01-2:10.0776	BRD-K53868452	BRD-K53868452	U2OS	trt_cp	10 uM	6 h	3	85	0.32	0.166769	1	0	1	1	0	-666	-666	0	0	0
PAC013_U2OS_6H:BRD-K53978628-001-01-8:10.0701	BRD-K53978628	BRD-K53978628	U2OS	trt_cp	10 uM	6 h	3	32	0.1	0.0572013	1	0	1	1	0	-666	-666	0	0	0
PAC013_U2OS_6H:BRD-K54261877-001-01-6:10.0589	BRD-K54261877	BRD-K54261877	U2OS	trt_cp	10 uM	6 h	3	121	0.25	0.175871	1	0	1	1	0	-666	-666	0	0	0
PAC013_U2OS_6H:BRD-K54381125-001-01-2:10.07	BRD-K54381125	BRD-K54381125	U2OS	trt_cp	10 uM	6 h	3	43	0.32	0.118615	1	1	1	1	0	-666	-666	0	0	0
PAC013_U2OS_6H:BRD-K54419202-001-01-6:10.0569	BRD-K54419202	BRD-K54419202	U2OS	trt_cp	10 uM	6 h	3	42	0.26	0.105668	1	0	1	1	0	-666	-666	0	0	0
PAC013_U2OS_6H:BRD-K54560380-001-01-1:10.0354	BRD-K54560380	BRD-K54560380	U2OS	trt_cp	10 uM	6 h	3	69	0.23	0.127385	1	0	1	1	0	-666	-666	0	0	0
PAC013_U2OS_6H:BRD-K54789622-001-01-4:10.0306	BRD-K54789622	BRD-K54789622	U2OS	trt_cp	10 uM	6 h	3	231	0.44	0.322376	1	0	1	1	0	-666	-666	0	0	0
PAC013_U2OS_6H:BRD-K55343182-001-01-1:10.0039	BRD-K55343182	BRD-K55343182	U2OS	trt_cp	10 uM	6 h	3	150	0.41	0.250766	1	1	1	1	0	-666	-666	0	0	0
PAC013_U2OS_6H:BRD-K56945633-001-01-7:10.0224	BRD-K56945633	BRD-K56945633	U2OS	trt_cp	10 uM	6 h	3	170	0.36	0.250153	1	1	1	1	0	-666	-666	0	0	0
PAC013_U2OS_6H:BRD-K57009782-001-01-0:10.0663	BRD-K57009782	BRD-K57009782	U2OS	trt_cp	10 uM	6 h	3	190	0.4	0.278764	1	0	1	1	0	-666	-666	0	0	0
PAC013_U2OS_6H:BRD-K57082361-001-01-6:10.0082	BRD-K57082361	BRD-K57082361	U2OS	trt_cp	10 uM	6 h	3	57	0.27	0.125444	1	1	1	1	0	-666	-666	0	0	0
PAC013_U2OS_6H:BRD-K57133453-001-01-6:9.97747	BRD-K57133453	BRD-K57133453	U2OS	trt_cp	10 uM	6 h	3	98	0.18	0.134301	1	0	1	1	0	-666	-666	0	0	0
PAC013_U2OS_6H:BRD-K57537921-001-01-2:10.0206	BRD-K57537921	BRD-K57537921	U2OS	trt_cp	10 uM	6 h	2	100	0.35	0.189175	0	0	1	1	0	-666	-666	0	0	0
PAC013_U2OS_6H:BRD-K57579659-001-01-2:10.0352	BRD-K57579659	BRD-K57579659	U2OS	trt_cp	10 uM	6 h	3	67	0.14	0.0979337	1	0	1	1	0	-666	-666	0	0	0
PAC013_U2OS_6H:BRD-K57690336-001-01-8:10.0432	BRD-K57690336	BRD-K57690336	U2OS	trt_cp	10 uM	6 h	3	55	0.17	0.0977769	1	0	1	1	0	-666	-666	0	0	0
PAC013_U2OS_6H:BRD-K58404149-001-01-0:9.99697	BRD-K58404149	BRD-K58404149	U2OS	trt_cp	10 uM	6 h	3	82	0.15	0.112146	1	0	1	1	0	-666	-666	0	0	0
PAC013_U2OS_6H:BRD-K59174091-001-01-6:10.0728	BRD-K59174091	BRD-K59174091	U2OS	trt_cp	10 uM	6 h	3	154	0.34	0.231382	1	0	1	1	0	-666	-666	0	0	0
PAC013_U2OS_6H:BRD-K59551872-001-01-0:9.98422	BRD-K59551872	BRD-K59551872	U2OS	trt_cp	10 uM	6 h	3	57	0.19	0.105231	1	0	1	1	0	-666	-666	0	0	0
PAC013_U2OS_6H:BRD-K59730983-001-01-6:10.0627	BRD-K59730983	BRD-K59730983	U2OS	trt_cp	10 uM	6 h	3	111	0.33	0.19353	1	0	1	1	0	-666	-666	0	0	0
PAC013_U2OS_6H:BRD-K60339813-001-01-9:10.051	BRD-K60339813	BRD-K60339813	U2OS	trt_cp	10 uM	6 h	3	188	0.49	0.306908	1	1	1	1	0	-666	-666	0	0	0
PAC013_U2OS_6H:BRD-K60963631-001-01-6:10.0566	BRD-K60963631	BRD-K60963631	U2OS	trt_cp	10 uM	6 h	3	46	0.13	0.0781954	1	0	1	1	0	-666	-666	0	0	0
PAC013_U2OS_6H:BRD-K61070477-001-01-6:10.0282	BRD-K61070477	BRD-K61070477	U2OS	trt_cp	10 uM	6 h	3	76	0.22	0.130752	1	0	1	1	0	-666	-666	0	0	0
PAC013_U2OS_6H:BRD-K61208213-001-01-1:10.0358	BRD-K61208213	BRD-K61208213	U2OS	trt_cp	10 uM	6 h	3	54	0.24	0.115115	1	1	1	1	0	-666	-666	0	0	0
PAC013_U2OS_6H:BRD-K61965677-001-01-5:10.0455	BRD-K61965677	BRD-K61965677	U2OS	trt_cp	10 uM	6 h	3	66	0.23	0.124585	1	0	1	1	0	-666	-666	0	0	0
PAC013_U2OS_6H:BRD-K62051893-001-01-1:9.96964	BRD-K62051893	BRD-K62051893	U2OS	trt_cp	10 uM	6 h	3	155	0.47	0.272926	1	1	1	1	0	-666	-666	0	0	0
PAC013_U2OS_6H:BRD-K62442112-001-01-7:10.0651	BRD-K62442112	BRD-K62442112	U2OS	trt_cp	10 uM	6 h	3	122	0.4	0.223378	1	1	1	1	0	-666	-666	0	0	0
PAC013_U2OS_6H:BRD-K62462045-001-01-7:10.0518	BRD-K62462045	BRD-K62462045	U2OS	trt_cp	10 uM	6 h	3	113	0.2	0.152014	1	0	1	1	0	-666	-666	0	0	0
PAC013_U2OS_6H:BRD-K62780697-001-01-3:10.0326	BRD-K62780697	BRD-K62780697	U2OS	trt_cp	10 uM	6 h	3	134	0.3	0.202742	1	0	1	1	0	-666	-666	0	0	0
PAC013_U2OS_6H:BRD-K64217932-001-01-9:10.0411	BRD-K64217932	BRD-K64217932	U2OS	trt_cp	10 uM	6 h	3	63	0.31	0.141313	1	1	1	1	0	-666	-666	0	0	0
PAC013_U2OS_6H:BRD-K64552378-001-01-0:10.0221	BRD-K64552378	BRD-K64552378	U2OS	trt_cp	10 uM	6 h	3	116	0.32	0.19482	1	1	1	1	0	-666	-666	0	0	0
PAC013_U2OS_6H:BRD-K64558129-001-01-9:10.0192	BRD-K64558129	BRD-K64558129	U2OS	trt_cp	10 uM	6 h	3	134	0.36	0.222093	1	0	1	1	0	-666	-666	0	0	0
PAC013_U2OS_6H:BRD-K64979177-001-01-8:10.037	BRD-K64979177	BRD-K64979177	U2OS	trt_cp	10 uM	6 h	3	296	0.42	0.356534	1	1	1	1	0	-666	-666	0	0	0
PAC013_U2OS_6H:BRD-K66204187-001-01-7:10.0378	BRD-K66204187	BRD-K66204187	U2OS	trt_cp	10 uM	6 h	3	124	0.44	0.236193	1	1	1	1	0	-666	-666	0	0	0
PAC013_U2OS_6H:BRD-K67321912-001-01-0:10.0896	BRD-K67321912	BRD-K67321912	U2OS	trt_cp	10 uM	6 h	3	51	0.1	0.072213	1	0	1	1	0	-666	-666	0	0	0
PAC013_U2OS_6H:BRD-K67365258-001-01-9:10.0479	BRD-K67365258	BRD-K67365258	U2OS	trt_cp	10 uM	6 h	3	41	0.13	0.0738234	1	0	1	1	0	-666	-666	0	0	0
PAC013_U2OS_6H:BRD-K67936348-001-01-9:10.0488	BRD-K67936348	BRD-K67936348	U2OS	trt_cp	10 uM	6 h	3	40	0.18	0.0858019	1	0	1	1	0	-666	-666	0	0	0
PAC013_U2OS_6H:BRD-K68233995-001-01-6:10.0535	BRD-K68233995	BRD-K68233995	U2OS	trt_cp	10 uM	6 h	3	89	0.1	0.095395	1	0	1	1	0	-666	-666	0	0	0
PAC013_U2OS_6H:BRD-K68311329-001-01-7:10.0312	BRD-K68311329	BRD-K68311329	U2OS	trt_cp	10 uM	6 h	3	50	0.06	0.0553849	1	0	1	1	0	-666	-666	0	0	0
PAC013_U2OS_6H:BRD-K69349639-001-01-1:10.0919	BRD-K69349639	BRD-K69349639	U2OS	trt_cp	10 uM	6 h	2	80	0.3	0.156652	0	0	1	1	0	-666	-666	0	0	0
PAC013_U2OS_6H:BRD-K69516264-001-01-7:10.031	BRD-K69516264	BRD-K69516264	U2OS	trt_cp	10 uM	6 h	3	31	0.04	0.0356075	1	0	1	1	0	-666	-666	0	0	0
PAC013_U2OS_6H:BRD-K69697800-001-01-6:10.0391	BRD-K69697800	BRD-K69697800	U2OS	trt_cp	10 uM	6 h	3	139	0.18	0.159946	1	0	1	1	0	-666	-666	0	0	0
PAC013_U2OS_6H:BRD-K69805180-001-01-5:10.0193	BRD-K69805180	BRD-K69805180	U2OS	trt_cp	10 uM	6 h	3	20	0.17	0.0589617	1	0	1	1	0	-666	-666	0	0	0
PAC013_U2OS_6H:BRD-K69983865-001-01-2:10.0235	BRD-K69983865	BRD-K69983865	U2OS	trt_cp	10 uM	6 h	3	189	0.36	0.263762	1	0	1	1	0	-666	-666	0	0	0
PAC013_U2OS_6H:BRD-K71839385-001-01-3:10.0006	BRD-K71839385	BRD-K71839385	U2OS	trt_cp	10 uM	6 h	3	69	0.21	0.121721	1	0	1	1	0	-666	-666	0	0	0
PAC013_U2OS_6H:BRD-K72515004-001-01-9:10.062	BRD-K72515004	BRD-K72515004	U2OS	trt_cp	10 uM	6 h	3	165	0.32	0.232353	1	1	1	1	0	-666	-666	0	0	0
PAC013_U2OS_6H:BRD-K72980834-001-01-1:10.0277	BRD-K72980834	BRD-K72980834	U2OS	trt_cp	10 uM	6 h	3	117	0.29	0.186261	1	0	1	1	0	-666	-666	0	0	0
PAC013_U2OS_6H:BRD-K73162352-001-01-7:10.0085	BRD-K73162352	BRD-K73162352	U2OS	trt_cp	10 uM	6 h	3	99	0.24	0.155867	1	0	1	1	0	-666	-666	0	0	0
PAC013_U2OS_6H:BRD-K74962003-001-01-2:9.99639	BRD-K74962003	BRD-K74962003	U2OS	trt_cp	10 uM	6 h	3	58	0.06	0.0596513	1	0	1	1	0	-666	-666	0	0	0
PAC013_U2OS_6H:BRD-K77304272-001-01-8:10.0283	BRD-K77304272	BRD-K77304272	U2OS	trt_cp	10 uM	6 h	3	107	0.34	0.192869	1	1	1	1	0	-666	-666	0	0	0
PAC013_U2OS_6H:BRD-K77422873-001-01-1:10.2785	BRD-K77422873	BRD-K77422873	U2OS	trt_cp	10 uM	6 h	3	74	0.19	0.119901	1	0	1	1	0	-666	-666	0	0	0
PAC013_U2OS_6H:BRD-K77644960-001-01-4:10.0677	BRD-K77644960	BRD-K77644960	U2OS	trt_cp	10 uM	6 h	3	53	0.14	0.0871029	1	0	1	1	0	-666	-666	0	0	0
PAC013_U2OS_6H:BRD-K77987559-001-01-4:10.0462	BRD-K77987559	BRD-K77987559	U2OS	trt_cp	10 uM	6 h	3	81	0.07	0.0761416	1	0	1	1	0	-666	-666	0	0	0
PAC013_U2OS_6H:BRD-K78380066-001-01-7:10.2901	BRD-K78380066	BRD-K78380066	U2OS	trt_cp	10 uM	6 h	3	146	0.27	0.200765	1	1	1	1	0	-666	-666	0	0	0
PAC013_U2OS_6H:BRD-K78603235-001-02-6:10.0151	BRD-K78603235	BRD-K78603235	U2OS	trt_cp	10 uM	6 h	3	160	0.4	0.255812	1	1	1	1	0	-666	-666	0	0	0
PAC013_U2OS_6H:BRD-K78657294-001-01-2:10.0572	BRD-K78657294	BRD-K78657294	U2OS	trt_cp	10 uM	6 h	3	43	0.21	0.0960892	1	0	1	1	0	-666	-666	0	0	0
PAC013_U2OS_6H:BRD-K78812164-001-01-0:9.99998	BRD-K78812164	BRD-K78812164	U2OS	trt_cp	10 uM	6 h	3	85	0.28	0.155998	1	1	1	1	0	-666	-666	0	0	0
PAC013_U2OS_6H:BRD-K78908189-001-01-7:10.0623	BRD-K78908189	BRD-K78908189	U2OS	trt_cp	10 uM	6 h	3	48	0.18	0.0939913	1	0	1	1	0	-666	-666	0	0	0
PAC013_U2OS_6H:BRD-K78976513-001-01-1:10.0238	BRD-K78976513	BRD-K78976513	U2OS	trt_cp	10 uM	6 h	3	74	0.21	0.126054	1	0	1	1	0	-666	-666	0	0	0
PAC013_U2OS_6H:BRD-K79064458-001-01-2:9.98839	BRD-K79064458	BRD-K79064458	U2OS	trt_cp	10 uM	6 h	3	28	0.07	0.0447671	1	0	1	1	0	-666	-666	0	0	0
PAC013_U2OS_6H:BRD-K79275879-001-01-5:10.0976	BRD-K79275879	BRD-K79275879	U2OS	trt_cp	10 uM	6 h	3	152	0.21	0.18066	1	0	1	1	0	-666	-666	0	0	0
PAC013_U2OS_6H:BRD-K79367755-001-01-9:10.0382	BRD-K79367755	BRD-K79367755	U2OS	trt_cp	10 uM	6 h	3	68	0.15	0.102125	1	0	1	1	0	-666	-666	0	0	0
PAC013_U2OS_6H:BRD-K80649837-001-01-9:10.0108	BRD-K80649837	BRD-K80649837	U2OS	trt_cp	10 uM	6 h	3	295	0.4	0.347353	1	0	1	1	0	-666	-666	0	0	0
PAC013_U2OS_6H:BRD-K81080300-001-01-4:10.032	BRD-K81080300	BRD-K81080300	U2OS	trt_cp	10 uM	6 h	3	62	0.17	0.103813	1	0	1	1	0	-666	-666	0	0	0
PAC013_U2OS_6H:BRD-K81859633-001-01-9:9.98817	BRD-K81859633	BRD-K81859633	U2OS	trt_cp	10 uM	6 h	3	84	0.28	0.155078	1	1	1	1	0	-666	-666	0	0	0
PAC013_U2OS_6H:BRD-K82367827-001-01-8:9.93682	BRD-K82367827	BRD-K82367827	U2OS	trt_cp	10 uM	6 h	3	48	0.17	0.0913431	1	0	1	1	0	-666	-666	0	0	0
PAC013_U2OS_6H:BRD-K86023266-001-01-1:10.0126	BRD-K86023266	BRD-K86023266	U2OS	trt_cp	10 uM	6 h	3	110	0.18	0.142286	1	0	1	1	0	-666	-666	0	0	0
PAC013_U2OS_6H:BRD-K86420846-001-01-8:10.0875	BRD-K86420846	BRD-K86420846	U2OS	trt_cp	10 uM	6 h	3	60	0.12	0.0858019	1	0	1	1	0	-666	-666	0	0	0
PAC013_U2OS_6H:BRD-K86524553-001-01-0:9.96953	BRD-K86524553	BRD-K86524553	U2OS	trt_cp	10 uM	6 h	3	60	0.21	0.113505	1	0	1	1	0	-666	-666	0	0	0
PAC013_U2OS_6H:BRD-K86752593-001-01-9:10.0918	BRD-K86752593	BRD-K86752593	U2OS	trt_cp	10 uM	6 h	3	149	0.31	0.217322	1	0	1	1	0	-666	-666	0	0	0
PAC013_U2OS_6H:BRD-K87062384-001-01-5:10.0588	BRD-K87062384	BRD-K87062384	U2OS	trt_cp	10 uM	6 h	3	116	0.25	0.172199	1	0	1	1	0	-666	-666	0	0	0
PAC013_U2OS_6H:BRD-K87087278-001-01-1:10.0278	BRD-K87087278	BRD-K87087278	U2OS	trt_cp	10 uM	6 h	3	43	0.12	0.0726366	1	0	1	1	0	-666	-666	0	0	0
PAC013_U2OS_6H:BRD-K87791256-001-01-4:10.021	BRD-K87791256	BRD-K87791256	U2OS	trt_cp	10 uM	6 h	3	165	0.31	0.228693	1	1	1	1	0	-666	-666	0	0	0
PAC013_U2OS_6H:BRD-K87811893-001-01-9:10.011	BRD-K87811893	BRD-K87811893	U2OS	trt_cp	10 uM	6 h	3	186	0.26	0.222369	1	0	1	1	0	-666	-666	0	0	0
PAC013_U2OS_6H:BRD-K88306141-001-01-9:10.0485	BRD-K88306141	BRD-K88306141	U2OS	trt_cp	10 uM	6 h	3	63	0.17	0.104647	1	0	1	1	0	-666	-666	0	0	0
PAC013_U2OS_6H:BRD-K88597074-001-01-4:10.0435	BRD-K88597074	BRD-K88597074	U2OS	trt_cp	10 uM	6 h	3	270	0.11	0.174264	1	0	1	1	0	-666	-666	0	0	0
PAC013_U2OS_6H:BRD-K88606952-001-01-0:10.0183	BRD-K88606952	BRD-K88606952	U2OS	trt_cp	10 uM	6 h	3	84	0.25	0.146535	1	0	1	1	0	-666	-666	0	0	0
PAC013_U2OS_6H:BRD-K88786138-001-01-7:10.0894	BRD-K88786138	BRD-K88786138	U2OS	trt_cp	10 uM	6 h	3	45	0.11	0.0711432	1	0	1	1	0	-666	-666	0	0	0
PAC013_U2OS_6H:BRD-K88914803-001-01-9:10.0365	BRD-K88914803	BRD-K88914803	U2OS	trt_cp	10 uM	6 h	3	83	0.31	0.1622	1	0	1	1	0	-666	-666	0	0	0
PAC013_U2OS_6H:BRD-K89536088-001-01-5:9.99724	BRD-K89536088	BRD-K89536088	U2OS	trt_cp	10 uM	6 h	3	23	0.08	0.043375	1	0	1	1	0	-666	-666	0	0	0
PAC013_U2OS_6H:BRD-K89801405-001-01-9:10.066	BRD-K89801405	BRD-K89801405	U2OS	trt_cp	10 uM	6 h	3	166	0.31	0.229385	1	1	1	1	0	-666	-666	0	0	0
PAC013_U2OS_6H:BRD-K90146121-001-01-9:10.0219	BRD-K90146121	BRD-K90146121	U2OS	trt_cp	10 uM	6 h	3	29	0.15	0.0666922	1	0	1	1	0	-666	-666	0	0	0
PAC013_U2OS_6H:BRD-K90445273-001-01-1:10.0199	BRD-K90445273	BRD-K90445273	U2OS	trt_cp	10 uM	6 h	3	81	0.27	0.149539	1	1	1	1	0	-666	-666	0	0	0
PAC013_U2OS_6H:BRD-K90849880-001-01-9:9.97507	BRD-K90849880	BRD-K90849880	U2OS	trt_cp	10 uM	6 h	3	50	0.28	0.119645	1	1	1	1	0	-666	-666	0	0	0
PAC013_U2OS_6H:BRD-K91491104-001-01-9:10.0352	BRD-K91491104	BRD-K91491104	U2OS	trt_cp	10 uM	6 h	3	72	0.18	0.115115	1	0	1	1	0	-666	-666	0	0	0
PAC013_U2OS_6H:BRD-K92191596-001-01-9:9.9746	BRD-K92191596	BRD-K92191596	U2OS	trt_cp	10 uM	6 h	3	80	0.22	0.134149	1	0	1	1	0	-666	-666	0	0	0
PAC013_U2OS_6H:BRD-K92372623-001-01-2:10.0199	BRD-K92372623	BRD-K92372623	U2OS	trt_cp	10 uM	6 h	3	72	0.19	0.11827	1	0	1	1	0	-666	-666	0	0	0
PAC013_U2OS_6H:BRD-K92639644-001-01-9:10.0545	BRD-K92639644	BRD-K92639644	U2OS	trt_cp	10 uM	6 h	3	90	0.37	0.184524	1	1	1	1	0	-666	-666	0	0	0
PAC013_U2OS_6H:BRD-K92748025-001-01-7:10.0534	BRD-K92748025	BRD-K92748025	U2OS	trt_cp	10 uM	6 h	3	49	0.11	0.0742378	1	0	1	1	0	-666	-666	0	0	0
PAC013_U2OS_6H:BRD-K93545352-001-01-9:10.1227	BRD-K93545352	BRD-K93545352	U2OS	trt_cp	10 uM	6 h	3	106	0.15	0.127506	1	0	1	1	0	-666	-666	0	0	0
PAC013_U2OS_6H:BRD-K93549834-001-01-9:10.0855	BRD-K93549834	BRD-K93549834	U2OS	trt_cp	10 uM	6 h	3	89	0.24	0.147785	1	1	1	1	0	-666	-666	0	0	0
PAC013_U2OS_6H:BRD-K94882528-001-01-4:10.0256	BRD-K94882528	BRD-K94882528	U2OS	trt_cp	10 uM	6 h	3	77	0.22	0.13161	1	1	1	1	0	-666	-666	0	0	0
PAC013_U2OS_6H:BRD-K95438730-001-02-6:10.0622	BRD-K95438730	BRD-K95438730	U2OS	trt_cp	10 uM	6 h	3	49	0.24	0.109656	1	1	1	1	0	-666	-666	0	0	0
PAC013_U2OS_6H:BRD-K97307478-001-02-7:10.0503	BRD-K97307478	BRD-K97307478	U2OS	trt_cp	10 uM	6 h	3	66	0.18	0.110215	1	0	1	1	0	-666	-666	0	0	0
PAC013_U2OS_6H:BRD-K97615779-001-01-1:10.0922	BRD-K97615779	BRD-K97615779	U2OS	trt_cp	10 uM	6 h	3	373	0.14	0.231073	1	0	1	1	0	-666	-666	0	0	0
PAC013_U2OS_6H:BRD-K97959949-001-01-8:10.1067	BRD-K97959949	BRD-K97959949	U2OS	trt_cp	10 uM	6 h	3	182	0.31	0.240186	1	0	1	1	0	-666	-666	0	0	0
PAC013_U2OS_6H:BRD-K98803880-001-01-8:10.0392	BRD-K98803880	BRD-K98803880	U2OS	trt_cp	10 uM	6 h	3	106	0.34	0.191965	1	0	1	1	0	-666	-666	0	0	0
PAC013_U2OS_6H:BRD-K99691991-001-01-2:10.076	BRD-K99691991	BRD-K99691991	U2OS	trt_cp	10 uM	6 h	3	281	0.29	0.288657	1	0	1	1	0	-666	-666	0	0	0
PAC014_U2OS_6H:BRD-K01556781-001-01-8:9.94509	BRD-K01556781	BRD-K01556781	U2OS	trt_cp	10 uM	6 h	2	56	0.0978	0.0748331	1	0	1	1	0	-666	-666	0	0	0
PAC014_U2OS_6H:BRD-K03313681-001-02-1:10.0747	BRD-K03313681	BRD-K03313681	U2OS	trt_cp	10 uM	6 h	2	22	0.105	0.0486	1	0	1	1	0	-666	-666	0	0	0
PAC014_U2OS_6H:BRD-K05570331-001-01-0:9.96563	BRD-K05570331	BRD-K05570331	U2OS	trt_cp	10 uM	6 h	2	25	0.21	0.0732673	0	0	1	1	0	-666	-666	0	0	0
PAC014_U2OS_6H:BRD-K05653239-001-01-7:10.012	BRD-K05653239	BRD-K05653239	U2OS	trt_cp	10 uM	6 h	2	81	0.1021	0.0919572	1	0	1	1	0	-666	-666	0	0	0
PAC014_U2OS_6H:BRD-K08942755-001-01-5:10.0723	BRD-K08942755	BRD-K08942755	U2OS	trt_cp	10 uM	6 h	2	58	0.0867	0.0717058	0	0	1	1	0	-666	-666	0	0	0
PAC014_U2OS_6H:BRD-K09749233-001-01-5:9.9942	BRD-K09749233	BRD-K09749233	U2OS	trt_cp	10 uM	6 h	2	118	0.2144	0.160836	1	0	1	1	0	-666	-666	0	0	0
PAC014_U2OS_6H:BRD-K09779552-001-01-5:10.047	BRD-K09779552	BRD-K09779552	U2OS	trt_cp	10 uM	6 h	2	121	0.27	0.18277	1	1	1	1	0	-666	-666	0	0	0
PAC014_U2OS_6H:BRD-K12092185-001-01-3:10.0234	BRD-K12092185	BRD-K12092185	U2OS	trt_cp	10 uM	6 h	2	38	0.1015	0.0627994	1	0	1	1	0	-666	-666	0	0	0
PAC014_U2OS_6H:BRD-K13365737-001-01-5:10.0048	BRD-K13365737	BRD-K13365737	U2OS	trt_cp	10 uM	6 h	2	36	0.2388	0.093756	0	0	1	1	0	-666	-666	0	0	0
PAC014_U2OS_6H:BRD-K14990409-001-01-6:10.1932	BRD-K14990409	BRD-K14990409	U2OS	trt_cp	10 uM	6 h	2	43	0.2907	0.113054	1	0	1	1	0	-666	-666	0	0	0
PAC014_U2OS_6H:BRD-K18854347-001-01-5:10.0107	BRD-K18854347	BRD-K18854347	U2OS	trt_cp	10 uM	6 h	2	102	0.4598	0.218985	1	1	1	1	0	-666	-666	0	0	0
PAC014_U2OS_6H:BRD-K19554975-001-01-9:10.0895	BRD-K19554975	BRD-K19554975	U2OS	trt_cp	10 uM	6 h	2	190	0.3101	0.245447	0	0	1	1	0	-666	-666	0	0	0
PAC014_U2OS_6H:BRD-K20347745-001-01-4:9.97994	BRD-K20347745	BRD-K20347745	U2OS	trt_cp	10 uM	6 h	2	215	0.1996	0.209474	0	0	1	1	0	-666	-666	0	0	0
PAC014_U2OS_6H:BRD-K20806007-001-01-2:10.0151	BRD-K20806007	BRD-K20806007	U2OS	trt_cp	10 uM	6 h	2	74	0.4349	0.181402	1	1	1	1	0	-666	-666	0	0	0
PAC014_U2OS_6H:BRD-K22098045-001-01-8:10.4088	BRD-K22098045	BRD-K22098045	U2OS	trt_cp	10 uM	6 h	2	25	0.2557	0.0808474	1	1	1	1	0	-666	-666	0	0	0
PAC014_U2OS_6H:BRD-K23801936-001-01-6:10.0488	BRD-K23801936	BRD-K23801936	U2OS	trt_cp	10 uM	6 h	2	100	0.2915	0.172643	1	0	1	1	0	-666	-666	0	0	0
PAC014_U2OS_6H:BRD-K23992348-001-01-5:10.0193	BRD-K23992348	BRD-K23992348	U2OS	trt_cp	10 uM	6 h	2	196	0.0461	0.096119	1	0	1	1	0	-666	-666	0	0	0
PAC014_U2OS_6H:BRD-K24638771-001-01-9:10.0075	BRD-K24638771	BRD-K24638771	U2OS	trt_cp	10 uM	6 h	2	87	0.063	0.0748618	1	0	1	1	0	-666	-666	0	0	0
PAC014_U2OS_6H:BRD-K24975719-001-01-0:10.0601	BRD-K24975719	BRD-K24975719	U2OS	trt_cp	10 uM	6 h	2	141	0.1095	0.125646	1	0	1	1	0	-666	-666	0	0	0
PAC014_U2OS_6H:BRD-K25290948-001-01-6:10.0361	BRD-K25290948	BRD-K25290948	U2OS	trt_cp	10 uM	6 h	2	58	0.3598	0.146075	1	1	1	1	0	-666	-666	0	0	0
PAC014_U2OS_6H:BRD-K25344230-001-01-8:10.0368	BRD-K25344230	BRD-K25344230	U2OS	trt_cp	10 uM	6 h	2	50	0.4249	0.147387	1	1	1	1	0	-666	-666	0	0	0
PAC014_U2OS_6H:BRD-K25533536-001-01-7:10.0665	BRD-K25533536	BRD-K25533536	U2OS	trt_cp	10 uM	6 h	2	78	0.2078	0.128736	1	1	1	1	0	-666	-666	0	0	0
PAC014_U2OS_6H:BRD-K26245595-001-01-5:10.0028	BRD-K26245595	BRD-K26245595	U2OS	trt_cp	10 uM	6 h	2	52	0.155	0.0907817	1	0	1	1	0	-666	-666	0	0	0
PAC014_U2OS_6H:BRD-K26421164-001-01-3:10.0223	BRD-K26421164	BRD-K26421164	U2OS	trt_cp	10 uM	6 h	2	230	0.3387	0.282229	1	1	1	1	0	-666	-666	0	0	0
PAC014_U2OS_6H:BRD-K26957826-001-01-6:10.0643	BRD-K26957826	BRD-K26957826	U2OS	trt_cp	10 uM	6 h	2	23	0.0606	0.0377512	1	0	1	1	0	-666	-666	0	0	0
PAC014_U2OS_6H:BRD-K28077119-001-01-7:10.0444	BRD-K28077119	BRD-K28077119	U2OS	trt_cp	10 uM	6 h	2	26	0.1493	0.063001	1	1	1	1	0	-666	-666	0	0	0
PAC014_U2OS_6H:BRD-K28480589-001-01-4:10.1717	BRD-K28480589	BRD-K28480589	U2OS	trt_cp	10 uM	6 h	2	36	0.1539	0.0752664	1	0	1	1	0	-666	-666	0	0	0
PAC014_U2OS_6H:BRD-K30573524-001-01-0:9.99958	BRD-K30573524	BRD-K30573524	U2OS	trt_cp	10 uM	6 h	2	65	0.2348	0.124921	1	1	1	1	0	-666	-666	0	0	0
PAC014_U2OS_6H:BRD-K34666250-001-01-8:10.0224	BRD-K34666250	BRD-K34666250	U2OS	trt_cp	10 uM	6 h	2	70	0.3621	0.160988	0	0	1	1	0	-666	-666	0	0	0
PAC014_U2OS_6H:BRD-K35615823-001-01-2:10.0102	BRD-K35615823	BRD-K35615823	U2OS	trt_cp	10 uM	6 h	2	137	0.2457	0.185521	1	0	1	1	0	-666	-666	0	0	0
PAC014_U2OS_6H:BRD-K35689168-001-01-0:10.0272	BRD-K35689168	BRD-K35689168	U2OS	trt_cp	10 uM	6 h	2	76	0.2581	0.141622	0	0	1	1	0	-666	-666	0	0	0
PAC014_U2OS_6H:BRD-K38263412-001-01-5:10.0413	BRD-K38263412	BRD-K38263412	U2OS	trt_cp	10 uM	6 h	2	125	0.2561	0.180922	0	0	1	1	0	-666	-666	0	0	0
PAC014_U2OS_6H:BRD-K38996795-001-01-7:10.0825	BRD-K38996795	BRD-K38996795	U2OS	trt_cp	10 uM	6 h	2	161	0.2283	0.193864	0	0	1	1	0	-666	-666	0	0	0
PAC014_U2OS_6H:BRD-K41350512-001-01-4:10.0307	BRD-K41350512	BRD-K41350512	U2OS	trt_cp	10 uM	6 h	2	117	0.1925	0.151754	1	0	1	1	0	-666	-666	0	0	0
PAC014_U2OS_6H:BRD-K42241928-001-01-2:10.0874	BRD-K42241928	BRD-K42241928	U2OS	trt_cp	10 uM	6 h	2	358	0.0913	0.182813	0	0	1	1	0	-666	-666	0	0	0
PAC014_U2OS_6H:BRD-K43782664-001-01-2:10.0481	BRD-K43782664	BRD-K43782664	U2OS	trt_cp	10 uM	6 h	2	216	0.0302	0.0816697	0	0	1	1	0	-666	-666	0	0	0
PAC014_U2OS_6H:BRD-K45613561-001-01-1:10.05	BRD-K45613561	BRD-K45613561	U2OS	trt_cp	10 uM	6 h	2	22	0.1799	0.0636147	1	0	1	1	0	-666	-666	0	0	0
PAC014_U2OS_6H:BRD-K45699165-001-01-0:10.0541	BRD-K45699165	BRD-K45699165	U2OS	trt_cp	10 uM	6 h	2	30	0.1644	0.0710137	1	0	1	1	0	-666	-666	0	0	0
PAC014_U2OS_6H:BRD-K46849651-001-02-9:10.0179	BRD-K46849651	BRD-K46849651	U2OS	trt_cp	10 uM	6 h	2	96	0.1133	0.105458	0	0	1	1	0	-666	-666	0	0	0
PAC014_U2OS_6H:BRD-K47716199-001-01-0:10.0431	BRD-K47716199	BRD-K47716199	U2OS	trt_cp	10 uM	6 h	2	39	0.1932	0.0877741	1	1	1	1	0	-666	-666	0	0	0
PAC014_U2OS_6H:BRD-K47991733-001-01-2:10.0742	BRD-K47991733	BRD-K47991733	U2OS	trt_cp	10 uM	6 h	2	62	0.1933	0.110699	1	1	1	1	0	-666	-666	0	0	0
PAC014_U2OS_6H:BRD-K48195969-001-01-4:10.0521	BRD-K48195969	BRD-K48195969	U2OS	trt_cp	10 uM	6 h	2	384	0.3375	0.364027	1	0	1	1	0	-666	-666	0	0	0
PAC014_U2OS_6H:BRD-K48775846-001-01-2:10.0729	BRD-K48775846	BRD-K48775846	U2OS	trt_cp	10 uM	6 h	2	28	0.1086	0.0557602	1	0	1	1	0	-666	-666	0	0	0
PAC014_U2OS_6H:BRD-K51502980-001-01-0:10.0607	BRD-K51502980	BRD-K51502980	U2OS	trt_cp	10 uM	6 h	2	22	0.0432	0.0311734	1	0	1	1	0	-666	-666	0	0	0
PAC014_U2OS_6H:BRD-K53350977-001-01-7:9.9753	BRD-K53350977	BRD-K53350977	U2OS	trt_cp	10 uM	6 h	2	28	0.2017	0.0759911	1	0	1	1	0	-666	-666	0	0	0
PAC014_U2OS_6H:BRD-K54935014-001-01-9:9.96385	BRD-K54935014	BRD-K54935014	U2OS	trt_cp	10 uM	6 h	2	61	0.1248	0.0882273	1	0	1	1	0	-666	-666	0	0	0
PAC014_U2OS_6H:BRD-K55300135-001-01-9:9.98262	BRD-K55300135	BRD-K55300135	U2OS	trt_cp	10 uM	6 h	2	67	0.2836	0.139387	1	0	1	1	0	-666	-666	0	0	0
PAC014_U2OS_6H:BRD-K56375979-001-02-7:10.0393	BRD-K56375979	BRD-K56375979	U2OS	trt_cp	10 uM	6 h	2	74	0.4059	0.175249	1	1	1	1	0	-666	-666	0	0	0
PAC014_U2OS_6H:BRD-K56592974-001-01-4:10.0085	BRD-K56592974	BRD-K56592974	U2OS	trt_cp	10 uM	6 h	2	16	0.283	0.0680431	1	1	1	1	0	-666	-666	0	0	0
PAC014_U2OS_6H:BRD-K57461880-001-01-4:10.0515	BRD-K57461880	BRD-K57461880	U2OS	trt_cp	10 uM	6 h	2	12	0.0252	0.0175842	0	0	1	1	0	-666	-666	0	0	0
PAC014_U2OS_6H:BRD-K57758244-001-01-4:10.0349	BRD-K57758244	BRD-K57758244	U2OS	trt_cp	10 uM	6 h	2	152	0.0822	0.113029	1	0	1	1	0	-666	-666	0	0	0
PAC014_U2OS_6H:BRD-K59539129-001-01-6:10.0319	BRD-K59539129	BRD-K59539129	U2OS	trt_cp	10 uM	6 h	2	145	0.1426	0.145403	1	0	1	1	0	-666	-666	0	0	0
PAC014_U2OS_6H:BRD-K60143275-001-01-6:9.84403	BRD-K60143275	BRD-K60143275	U2OS	trt_cp	10 uM	6 h	2	80	0.3477	0.168647	1	1	1	1	0	-666	-666	0	0	0
PAC014_U2OS_6H:BRD-K60527064-001-01-5:9.96842	BRD-K60527064	BRD-K60527064	U2OS	trt_cp	10 uM	6 h	2	182	0.4413	0.286572	1	1	1	1	0	-666	-666	0	0	0
PAC014_U2OS_6H:BRD-K60741970-001-01-5:10.0871	BRD-K60741970	BRD-K60741970	U2OS	trt_cp	10 uM	6 h	2	28	0.111	0.056373	0	0	1	1	0	-666	-666	0	0	0
PAC014_U2OS_6H:BRD-K60865324-001-01-5:10.0238	BRD-K60865324	BRD-K60865324	U2OS	trt_cp	10 uM	6 h	2	146	0.282	0.205178	1	1	1	1	0	-666	-666	0	0	0
PAC014_U2OS_6H:BRD-K60984759-001-01-8:10.7045	BRD-K60984759	BRD-K60984759	U2OS	trt_cp	10 uM	6 h	2	57	0.335	0.13973	1	1	1	1	0	-666	-666	0	0	0
PAC014_U2OS_6H:BRD-K63484613-001-01-2:10.0118	BRD-K63484613	BRD-K63484613	U2OS	trt_cp	10 uM	6 h	2	222	0.5454	0.351856	0	0	1	1	0	-666	-666	0	0	0
PAC014_U2OS_6H:BRD-K63807676-001-02-6:10.0811	BRD-K63807676	BRD-K63807676	U2OS	trt_cp	10 uM	6 h	2	24	0.1326	0.0570437	0	0	1	1	0	-666	-666	0	0	0
PAC014_U2OS_6H:BRD-K66599765-001-01-0:10.0101	BRD-K66599765	BRD-K66599765	U2OS	trt_cp	10 uM	6 h	2	5	0.0407	0.0144249	1	0	1	1	0	-666	-666	0	0	0
PAC014_U2OS_6H:BRD-K68246656-001-01-8:10.024	BRD-K68246656	BRD-K68246656	U2OS	trt_cp	10 uM	6 h	2	48	0.1438	0.0840099	1	0	1	1	0	-666	-666	0	0	0
PAC014_U2OS_6H:BRD-K68690449-001-01-9:10.054	BRD-K68690449	BRD-K68690449	U2OS	trt_cp	10 uM	6 h	2	10	0.1656	0.0411491	1	0	1	1	0	-666	-666	0	0	0
PAC014_U2OS_6H:BRD-K69096174-001-01-9:10.0824	BRD-K69096174	BRD-K69096174	U2OS	trt_cp	10 uM	6 h	2	75	0.1409	0.103948	1	0	1	1	0	-666	-666	0	0	0
PAC014_U2OS_6H:BRD-K69827766-001-01-1:10.0547	BRD-K69827766	BRD-K69827766	U2OS	trt_cp	10 uM	6 h	2	446	0.0135	0.078463	0	0	1	1	0	-666	-666	0	0	0
PAC014_U2OS_6H:BRD-K70055050-001-01-1:10.0318	BRD-K70055050	BRD-K70055050	U2OS	trt_cp	10 uM	6 h	2	56	0.3794	0.147392	1	0	1	1	0	-666	-666	0	0	0
PAC014_U2OS_6H:BRD-K70838368-001-01-7:10.6902	BRD-K70838368	BRD-K70838368	U2OS	trt_cp	10 uM	6 h	2	22	0.2993	0.0820532	1	1	1	1	0	-666	-666	0	0	0
PAC014_U2OS_6H:BRD-K72318460-001-01-5:10.0669	BRD-K72318460	BRD-K72318460	U2OS	trt_cp	10 uM	6 h	2	132	0.3756	0.225154	1	1	1	1	0	-666	-666	0	0	0
PAC014_U2OS_6H:BRD-K72913973-001-01-3:10.0928	BRD-K72913973	BRD-K72913973	U2OS	trt_cp	10 uM	6 h	2	50	0.3196	0.127826	1	0	1	1	0	-666	-666	0	0	0
PAC014_U2OS_6H:BRD-K73871495-001-01-1:10.0117	BRD-K73871495	BRD-K73871495	U2OS	trt_cp	10 uM	6 h	2	42	0.1245	0.0731206	1	0	1	1	0	-666	-666	0	0	0
PAC014_U2OS_6H:BRD-K74145465-001-01-5:10.0505	BRD-K74145465	BRD-K74145465	U2OS	trt_cp	10 uM	6 h	2	35	0.2468	0.0939804	1	0	1	1	0	-666	-666	0	0	0
PAC014_U2OS_6H:BRD-K78232231-001-01-0:10.0177	BRD-K78232231	BRD-K78232231	U2OS	trt_cp	10 uM	6 h	2	49	0.3715	0.136429	1	0	1	1	0	-666	-666	0	0	0
PAC014_U2OS_6H:BRD-K78380744-001-01-7:10.0206	BRD-K78380744	BRD-K78380744	U2OS	trt_cp	10 uM	6 h	2	24	0.1404	0.0586975	1	0	1	1	0	-666	-666	0	0	0
PAC014_U2OS_6H:BRD-K83082136-001-01-8:9.97902	BRD-K83082136	BRD-K83082136	U2OS	trt_cp	10 uM	6 h	2	26	0.0659	0.0418562	1	0	1	1	0	-666	-666	0	0	0
PAC014_U2OS_6H:BRD-K85158753-001-01-6:10.0497	BRD-K85158753	BRD-K85158753	U2OS	trt_cp	10 uM	6 h	2	27	0.0755	0.0456547	1	0	1	1	0	-666	-666	0	0	0
PAC014_U2OS_6H:BRD-K87990527-001-01-5:10.0036	BRD-K87990527	BRD-K87990527	U2OS	trt_cp	10 uM	6 h	2	93	0.238	0.150439	0	0	1	1	0	-666	-666	0	0	0
PAC014_U2OS_6H:BRD-K89137409-001-01-4:10.101	BRD-K89137409	BRD-K89137409	U2OS	trt_cp	10 uM	6 h	2	9	0.1226	0.033589	1	0	1	1	0	-666	-666	0	0	0
PAC014_U2OS_6H:BRD-K89995901-001-01-8:10.033	BRD-K89995901	BRD-K89995901	U2OS	trt_cp	10 uM	6 h	2	24	0.2204	0.0735431	1	1	1	1	0	-666	-666	0	0	0
PAC014_U2OS_6H:BRD-K91775327-001-01-6:10.7666	BRD-K91775327	BRD-K91775327	U2OS	trt_cp	10 uM	6 h	2	30	0.2753	0.0918955	1	0	1	1	0	-666	-666	0	0	0
PAC014_U2OS_6H:BRD-K92208021-001-01-6:10.0846	BRD-K92208021	BRD-K92208021	U2OS	trt_cp	10 uM	6 h	2	19	0.2524	0.0700248	1	1	1	1	0	-666	-666	0	0	0
PAC014_U2OS_6H:BRD-K92627732-001-01-7:9.97959	BRD-K92627732	BRD-K92627732	U2OS	trt_cp	10 uM	6 h	2	75	0.3188	0.156358	1	1	1	1	0	-666	-666	0	0	0
PAC014_U2OS_6H:BRD-K92732825-001-01-3:10.0218	BRD-K92732825	BRD-K92732825	U2OS	trt_cp	10 uM	6 h	2	200	0.2793	0.238991	0	0	1	1	0	-666	-666	0	0	0
PAC014_U2OS_6H:BRD-K93494062-001-01-1:10.0083	BRD-K93494062	BRD-K93494062	U2OS	trt_cp	10 uM	6 h	2	140	0.1767	0.159042	0	0	1	1	0	-666	-666	0	0	0
PAC014_U2OS_6H:BRD-K94465870-001-01-2:10.0724	BRD-K94465870	BRD-K94465870	U2OS	trt_cp	10 uM	6 h	2	71	0.1223	0.0942265	0	0	1	1	0	-666	-666	0	0	0
PAC014_U2OS_6H:BRD-K97709323-001-01-3:10.0237	BRD-K97709323	BRD-K97709323	U2OS	trt_cp	10 uM	6 h	2	102	0.2822	0.171557	0	0	1	1	0	-666	-666	0	0	0
PAC014_U2OS_6H:BRD-K98611274-001-01-9:10.0396	BRD-K98611274	BRD-K98611274	U2OS	trt_cp	10 uM	6 h	2	107	0.1752	0.138449	1	0	1	1	0	-666	-666	0	0	0
PAC014_U2OS_6H:BRD-K98832554-001-01-2:10.0137	BRD-K98832554	BRD-K98832554	U2OS	trt_cp	10 uM	6 h	2	38	0.245	0.0975676	1	0	1	1	0	-666	-666	0	0	0
PAC014_U2OS_6H:BRD-K99171789-001-01-1:10.042	BRD-K99171789	BRD-K99171789	U2OS	trt_cp	10 uM	6 h	2	22	0.1056	0.0487387	0	0	1	1	0	-666	-666	0	0	0
PAC015_U2OS_6H:BRD-K59324446-001-01-9:10.0231	BRD-K59324446	BRD-K59324446	U2OS	trt_cp	10 uM	6 h	3	190	0.3	0.241417	1	0	1	1	0	-666	-666	0	0	0
PAC015_U2OS_6H:BRD-K59335919-001-01-3:10.0451	BRD-K59335919	BRD-K59335919	U2OS	trt_cp	10 uM	6 h	3	169	0.28	0.219965	1	0	1	1	0	-666	-666	0	0	0
PAC015_U2OS_6H:BRD-K59446585-001-01-1:10.0179	BRD-K59446585	BRD-K59446585	U2OS	trt_cp	10 uM	6 h	3	104	0.14	0.122014	1	0	1	1	0	-666	-666	0	0	0
PAC015_U2OS_6H:BRD-K59491482-001-01-1:9.64999	BRD-K59491482	BRD-K59491482	U2OS	trt_cp	10 uM	6 h	3	160	0.17	0.166769	1	0	1	1	0	-666	-666	0	0	0
PAC015_U2OS_6H:BRD-K59522787-001-01-5:10.3633	BRD-K59522787	BRD-K59522787	U2OS	trt_cp	10 uM	6 h	3	149	0.38	0.240611	1	1	1	1	0	-666	-666	0	0	0
PAC015_U2OS_6H:BRD-K59609877-001-01-1:10.0298	BRD-K59609877	BRD-K59609877	U2OS	trt_cp	10 uM	6 h	3	176	0.34	0.247358	1	0	1	1	0	-666	-666	0	0	0
PAC015_U2OS_6H:BRD-K59657378-001-01-4:10.0042	BRD-K59657378	BRD-K59657378	U2OS	trt_cp	10 uM	6 h	3	210	0.38	0.285649	1	0	1	1	0	-666	-666	0	0	0
PAC015_U2OS_6H:BRD-K59957369-001-01-9:10.0666	BRD-K59957369	BRD-K59957369	U2OS	trt_cp	10 uM	6 h	3	69	0.13	0.0957694	1	0	1	1	0	-666	-666	0	0	0
PAC015_U2OS_6H:BRD-K60068268-001-01-4:9.91066	BRD-K60068268	BRD-K60068268	U2OS	trt_cp	10 uM	6 h	3	213	0.16	0.186673	1	0	1	1	0	-666	-666	0	0	0
PAC015_U2OS_6H:BRD-K60093216-001-01-5:10.0504	BRD-K60093216	BRD-K60093216	U2OS	trt_cp	10 uM	6 h	3	52	0.25	0.115293	1	0	1	1	0	-666	-666	0	0	0
PAC015_U2OS_6H:BRD-K60132279-001-01-5:10.0381	BRD-K60132279	BRD-K60132279	U2OS	trt_cp	10 uM	6 h	3	82	0.28	0.15322	1	1	1	1	0	-666	-666	0	0	0
PAC015_U2OS_6H:BRD-K60287661-001-01-3:10.0222	BRD-K60287661	BRD-K60287661	U2OS	trt_cp	10 uM	6 h	3	49	0.34	0.130517	1	1	1	1	0	-666	-666	0	0	0
PAC015_U2OS_6H:BRD-K60296400-001-01-0:9.96948	BRD-K60296400	BRD-K60296400	U2OS	trt_cp	10 uM	6 h	3	94	0.28	0.164049	1	1	1	1	0	-666	-666	0	0	0
PAC015_U2OS_6H:BRD-K60353472-001-01-2:10.0178	BRD-K60353472	BRD-K60353472	U2OS	trt_cp	10 uM	6 h	3	27	0.23	0.079685	1	0	1	1	0	-666	-666	0	0	0
PAC015_U2OS_6H:BRD-K60429174-001-01-1:10.0712	BRD-K60429174	BRD-K60429174	U2OS	trt_cp	10 uM	6 h	3	185	0.44	0.288498	1	1	1	1	0	-666	-666	0	0	0
PAC015_U2OS_6H:BRD-K60430317-001-01-7:9.77159	BRD-K60430317	BRD-K60430317	U2OS	trt_cp	10 uM	6 h	3	72	0.27	0.140987	1	0	1	1	0	-666	-666	0	0	0
PAC015_U2OS_6H:BRD-K60587793-001-01-7:10.2229	BRD-K60587793	BRD-K60587793	U2OS	trt_cp	10 uM	6 h	3	236	0.32	0.277883	1	0	1	1	0	-666	-666	0	0	0
PAC015_U2OS_6H:BRD-K60713831-001-01-3:9.93798	BRD-K60713831	BRD-K60713831	U2OS	trt_cp	10 uM	6 h	2	60	0.29	0.133384	0	0	1	1	0	-666	-666	0	0	0
PAC015_U2OS_6H:BRD-K60738705-001-01-3:9.99643	BRD-K60738705	BRD-K60738705	U2OS	trt_cp	10 uM	6 h	3	504	0.54	0.527525	1	1	1	1	0	-666	-666	0	0	0
PAC015_U2OS_6H:BRD-K60759770-001-01-9:10.0249	BRD-K60759770	BRD-K60759770	U2OS	trt_cp	10 uM	6 h	3	141	0.35	0.224633	1	1	1	1	0	-666	-666	0	0	0
PAC015_U2OS_6H:BRD-K60807536-001-01-1:9.73238	BRD-K60807536	BRD-K60807536	U2OS	trt_cp	10 uM	6 h	3	42	0.06	0.0507611	1	0	1	1	0	-666	-666	0	0	0
PAC015_U2OS_6H:BRD-K60812542-001-01-3:10.063	BRD-K60812542	BRD-K60812542	U2OS	trt_cp	10 uM	6 h	3	66	0.22	0.121847	1	0	1	1	0	-666	-666	0	0	0
PAC015_U2OS_6H:BRD-K60848736-001-01-3:10.4041	BRD-K60848736	BRD-K60848736	U2OS	trt_cp	10 uM	6 h	3	205	0.22	0.214743	1	0	1	1	0	-666	-666	0	0	0
PAC015_U2OS_6H:BRD-K60905390-001-01-8:10.0474	BRD-K60905390	BRD-K60905390	U2OS	trt_cp	10 uM	6 h	3	30	0.16	0.0700569	1	0	1	1	0	-666	-666	0	0	0
PAC015_U2OS_6H:BRD-K60946512-001-01-5:10.0183	BRD-K60946512	BRD-K60946512	U2OS	trt_cp	10 uM	6 h	3	331	0.39	0.36331	1	0	1	1	0	-666	-666	0	0	0
PAC015_U2OS_6H:BRD-K61034310-001-01-3:10.3457	BRD-K61034310	BRD-K61034310	U2OS	trt_cp	10 uM	6 h	2	97	0.22	0.147716	0	0	1	1	0	-666	-666	0	0	0
PAC015_U2OS_6H:BRD-K61139423-001-01-4:10.0809	BRD-K61139423	BRD-K61139423	U2OS	trt_cp	10 uM	6 h	3	267	0.25	0.26125	1	0	1	1	0	-666	-666	0	0	0
PAC015_U2OS_6H:BRD-K61189585-001-01-3:10.1725	BRD-K61189585	BRD-K61189585	U2OS	trt_cp	10 uM	6 h	3	51	0.2	0.102125	1	0	1	1	0	-666	-666	0	0	0
PAC015_U2OS_6H:BRD-K61199074-001-01-0:10.0041	BRD-K61199074	BRD-K61199074	U2OS	trt_cp	10 uM	6 h	3	61	0.18	0.105958	1	0	1	1	0	-666	-666	0	0	0
PAC015_U2OS_6H:BRD-K61621900-001-01-3:9.88262	BRD-K61621900	BRD-K61621900	U2OS	trt_cp	10 uM	6 h	3	49	0.28	0.118443	1	1	1	1	0	-666	-666	0	0	0
PAC015_U2OS_6H:BRD-K61698250-001-01-7:10.0439	BRD-K61698250	BRD-K61698250	U2OS	trt_cp	10 uM	6 h	3	44	0.26	0.108154	1	0	1	1	0	-666	-666	0	0	0
PAC015_U2OS_6H:BRD-K61726189-001-01-2:10.0277	BRD-K61726189	BRD-K61726189	U2OS	trt_cp	10 uM	6 h	3	240	0.16	0.198151	1	0	1	1	0	-666	-666	0	0	0
PAC015_U2OS_6H:BRD-K61733751-001-01-6:10.0267	BRD-K61733751	BRD-K61733751	U2OS	trt_cp	10 uM	6 h	3	110	0.22	0.157303	1	1	1	1	0	-666	-666	0	0	0
PAC015_U2OS_6H:BRD-K61791241-001-01-2:10.1741	BRD-K61791241	BRD-K61791241	U2OS	trt_cp	10 uM	6 h	3	47	0.15	0.0849034	1	0	1	1	0	-666	-666	0	0	0
PAC015_U2OS_6H:BRD-K61845512-001-01-8:9.99551	BRD-K61845512	BRD-K61845512	U2OS	trt_cp	10 uM	6 h	3	133	0.2	0.164919	1	0	1	1	0	-666	-666	0	0	0
PAC015_U2OS_6H:BRD-K62000282-001-01-7:10.0111	BRD-K62000282	BRD-K62000282	U2OS	trt_cp	10 uM	6 h	3	82	0.17	0.119388	1	0	1	1	0	-666	-666	0	0	0
PAC015_U2OS_6H:BRD-K62072978-001-01-5:9.88936	BRD-K62072978	BRD-K62072978	U2OS	trt_cp	10 uM	6 h	3	49	0.11	0.0742378	1	0	1	1	0	-666	-666	0	0	0
PAC015_U2OS_6H:BRD-K62154563-001-01-2:10.0188	BRD-K62154563	BRD-K62154563	U2OS	trt_cp	10 uM	6 h	3	30	0.13	0.0631485	1	0	1	1	0	-666	-666	0	0	0
PAC015_U2OS_6H:BRD-K62294866-001-01-0:10.106	BRD-K62294866	BRD-K62294866	U2OS	trt_cp	10 uM	6 h	3	20	0.11	0.0474288	1	0	1	1	0	-666	-666	0	0	0
PAC015_U2OS_6H:BRD-K62312047-001-01-2:10.0451	BRD-K62312047	BRD-K62312047	U2OS	trt_cp	10 uM	6 h	3	148	0.44	0.25804	1	1	1	1	0	-666	-666	0	0	0
PAC015_U2OS_6H:BRD-K62324460-001-01-5:10.3956	BRD-K62324460	BRD-K62324460	U2OS	trt_cp	10 uM	6 h	3	52	0.12	0.0798772	1	0	1	1	0	-666	-666	0	0	0
PAC015_U2OS_6H:BRD-K62358193-001-01-7:10.1104	BRD-K62358193	BRD-K62358193	U2OS	trt_cp	10 uM	6 h	3	134	0.2	0.165538	1	0	1	1	0	-666	-666	0	0	0
PAC015_U2OS_6H:BRD-K62492257-001-01-7:10.0487	BRD-K62492257	BRD-K62492257	U2OS	trt_cp	10 uM	6 h	3	39	0.06	0.0489146	1	0	1	1	0	-666	-666	0	0	0
PAC015_U2OS_6H:BRD-K62682892-001-01-4:10.0252	BRD-K62682892	BRD-K62682892	U2OS	trt_cp	10 uM	6 h	3	88	0.37	0.182462	1	0	1	1	0	-666	-666	0	0	0
PAC015_U2OS_6H:BRD-K62885083-001-01-2:9.98344	BRD-K62885083	BRD-K62885083	U2OS	trt_cp	10 uM	6 h	3	30	0.16	0.0700569	1	0	1	1	0	-666	-666	0	0	0
PAC015_U2OS_6H:BRD-K62921520-001-01-6:10.0309	BRD-K62921520	BRD-K62921520	U2OS	trt_cp	10 uM	6 h	3	231	0.48	0.336711	1	0	1	1	0	-666	-666	0	0	0
PAC015_U2OS_6H:BRD-K62935726-001-01-8:9.60263	BRD-K62935726	BRD-K62935726	U2OS	trt_cp	10 uM	6 h	3	174	0.47	0.289171	1	0	1	1	0	-666	-666	0	0	0
PAC015_U2OS_6H:BRD-K62942008-001-01-3:9.94581	BRD-K62942008	BRD-K62942008	U2OS	trt_cp	10 uM	6 h	3	54	0.19	0.102425	1	0	1	1	0	-666	-666	0	0	0
PAC015_U2OS_6H:BRD-K62964360-001-01-9:10.0956	BRD-K62964360	BRD-K62964360	U2OS	trt_cp	10 uM	6 h	3	33	0.1	0.0580881	1	0	1	1	0	-666	-666	0	0	0
PAC015_U2OS_6H:BRD-K63017287-001-01-5:10.0827	BRD-K63017287	BRD-K63017287	U2OS	trt_cp	10 uM	6 h	3	39	0.08	0.0564817	1	0	1	1	0	-666	-666	0	0	0
PAC015_U2OS_6H:BRD-K63030320-001-01-7:9.99907	BRD-K63030320	BRD-K63030320	U2OS	trt_cp	10 uM	6 h	3	92	0.38	0.189067	1	0	1	1	0	-666	-666	0	0	0
PAC015_U2OS_6H:BRD-K63209730-001-01-1:10.0352	BRD-K63209730	BRD-K63209730	U2OS	trt_cp	10 uM	6 h	3	108	0.18	0.140987	1	0	1	1	0	-666	-666	0	0	0
PAC015_U2OS_6H:BRD-K63299476-001-01-0:10.0821	BRD-K63299476	BRD-K63299476	U2OS	trt_cp	10 uM	6 h	3	46	0.09	0.0650625	1	0	1	1	0	-666	-666	0	0	0
PAC015_U2OS_6H:BRD-K63436783-001-01-6:10.0981	BRD-K63436783	BRD-K63436783	U2OS	trt_cp	10 uM	6 h	3	23	0.2	0.0685819	1	0	1	1	0	-666	-666	0	0	0
PAC015_U2OS_6H:BRD-K63493628-001-01-6:9.99335	BRD-K63493628	BRD-K63493628	U2OS	trt_cp	10 uM	6 h	3	48	0.21	0.101522	1	0	1	1	0	-666	-666	0	0	0
PAC015_U2OS_6H:BRD-K63500288-001-01-9:9.99661	BRD-K63500288	BRD-K63500288	U2OS	trt_cp	10 uM	6 h	3	24	0.14	0.0586138	1	0	1	1	0	-666	-666	0	0	0
PAC015_U2OS_6H:BRD-K63665694-001-01-8:10.3266	BRD-K63665694	BRD-K63665694	U2OS	trt_cp	10 uM	6 h	3	90	0.21	0.139015	1	0	1	1	0	-666	-666	0	0	0
PAC015_U2OS_6H:BRD-K63864310-001-01-1:10.0604	BRD-K63864310	BRD-K63864310	U2OS	trt_cp	10 uM	6 h	3	85	0.21	0.135098	1	0	1	1	0	-666	-666	0	0	0
PAC015_U2OS_6H:BRD-K63998843-001-01-3:10.2295	BRD-K63998843	BRD-K63998843	U2OS	trt_cp	10 uM	6 h	3	12	0.04	0.022154	1	0	1	1	0	-666	-666	0	0	0
PAC015_U2OS_6H:BRD-K64066545-001-01-9:10.0992	BRD-K64066545	BRD-K64066545	U2OS	trt_cp	10 uM	6 h	3	49	0.09	0.0671506	1	0	1	1	0	-666	-666	0	0	0
PAC015_U2OS_6H:BRD-K64075179-001-01-3:10.0294	BRD-K64075179	BRD-K64075179	U2OS	trt_cp	10 uM	6 h	3	33	0.31	0.102275	1	1	1	1	0	-666	-666	0	0	0
PAC015_U2OS_6H:BRD-K64183190-001-01-0:10.4669	BRD-K64183190	BRD-K64183190	U2OS	trt_cp	10 uM	6 h	3	112	0.21	0.155078	1	0	1	1	0	-666	-666	0	0	0
PAC015_U2OS_6H:BRD-K64245731-001-01-3:10.1267	BRD-K64245731	BRD-K64245731	U2OS	trt_cp	10 uM	6 h	3	93	0.29	0.166062	1	0	1	1	0	-666	-666	0	0	0
PAC015_U2OS_6H:BRD-K64347765-001-01-6:10.1791	BRD-K64347765	BRD-K64347765	U2OS	trt_cp	10 uM	6 h	3	90	0.09	0.0910066	1	0	1	1	0	-666	-666	0	0	0
PAC015_U2OS_6H:BRD-K64353470-001-01-0:10.0215	BRD-K64353470	BRD-K64353470	U2OS	trt_cp	10 uM	6 h	3	419	0.32	0.370265	1	0	1	1	0	-666	-666	0	0	0
PAC015_U2OS_6H:BRD-K64553072-001-01-7:9.98785	BRD-K64553072	BRD-K64553072	U2OS	trt_cp	10 uM	6 h	3	49	0.15	0.086691	1	0	1	1	0	-666	-666	0	0	0
PAC015_U2OS_6H:BRD-K64567083-001-01-4:9.96777	BRD-K64567083	BRD-K64567083	U2OS	trt_cp	10 uM	6 h	3	57	0.1	0.0763428	1	0	1	1	0	-666	-666	0	0	0
PAC015_U2OS_6H:BRD-K64577478-001-01-6:10.0695	BRD-K64577478	BRD-K64577478	U2OS	trt_cp	10 uM	6 h	3	23	0.07	0.0405736	1	0	1	1	0	-666	-666	0	0	0
PAC015_U2OS_6H:BRD-K64663625-001-01-6:10.147	BRD-K64663625	BRD-K64663625	U2OS	trt_cp	10 uM	6 h	3	131	0.17	0.150901	1	0	1	1	0	-666	-666	0	0	0
PAC015_U2OS_6H:BRD-K64665523-001-01-4:9.94729	BRD-K64665523	BRD-K64665523	U2OS	trt_cp	10 uM	6 h	3	94	0.4	0.196076	1	0	1	1	0	-666	-666	0	0	0
PAC015_U2OS_6H:BRD-K64953645-001-01-7:10.0423	BRD-K64953645	BRD-K64953645	U2OS	trt_cp	10 uM	6 h	3	159	0.22	0.189121	1	0	1	1	0	-666	-666	0	0	0
PAC015_U2OS_6H:BRD-K65005022-001-01-8:10.2307	BRD-K65005022	BRD-K65005022	U2OS	trt_cp	10 uM	6 h	3	28	0.03	0.0293069	1	0	1	1	0	-666	-666	0	0	0
PAC015_U2OS_6H:BRD-K65054381-001-01-1:10.0306	BRD-K65054381	BRD-K65054381	U2OS	trt_cp	10 uM	6 h	3	132	0.14	0.137462	1	0	1	1	0	-666	-666	0	0	0
PAC015_U2OS_6H:BRD-K65086352-001-01-8:9.94384	BRD-K65086352	BRD-K65086352	U2OS	trt_cp	10 uM	6 h	3	70	0.15	0.103616	1	0	1	1	0	-666	-666	0	0	0
PAC015_U2OS_6H:BRD-K65257143-001-01-9:10.1922	BRD-K65257143	BRD-K65257143	U2OS	trt_cp	10 uM	6 h	3	143	0.14	0.143075	1	0	1	1	0	-666	-666	0	0	0
PAC015_U2OS_6H:BRD-K65266979-001-01-9:9.98914	BRD-K65266979	BRD-K65266979	U2OS	trt_cp	10 uM	6 h	3	113	0.12	0.11775	1	0	1	1	0	-666	-666	0	0	0
PAC015_U2OS_6H:BRD-K65404805-001-01-6:10.0058	BRD-K65404805	BRD-K65404805	U2OS	trt_cp	10 uM	6 h	3	93	0.37	0.187574	1	1	1	1	0	-666	-666	0	0	0
PAC015_U2OS_6H:BRD-K65438558-001-01-3:10.0737	BRD-K65438558	BRD-K65438558	U2OS	trt_cp	10 uM	6 h	3	52	0.25	0.115293	1	0	1	1	0	-666	-666	0	0	0
PAC015_U2OS_6H:BRD-K65496998-001-01-9:10.0604	BRD-K65496998	BRD-K65496998	U2OS	trt_cp	10 uM	6 h	3	28	0.1	0.0535069	1	0	1	1	0	-666	-666	0	0	0
PAC015_U2OS_6H:BRD-K65598127-001-01-6:10.114	BRD-K65598127	BRD-K65598127	U2OS	trt_cp	10 uM	6 h	3	45	0.14	0.0802603	1	0	1	1	0	-666	-666	0	0	0
PAC015_U2OS_6H:BRD-K65725294-001-01-2:10.2368	BRD-K65725294	BRD-K65725294	U2OS	trt_cp	10 uM	6 h	3	105	0.25	0.163831	1	0	1	1	0	-666	-666	0	0	0
PAC015_U2OS_6H:BRD-K65729622-001-01-7:10.096	BRD-K65729622	BRD-K65729622	U2OS	trt_cp	10 uM	6 h	3	76	0.16	0.111506	1	0	1	1	0	-666	-666	0	0	0
PAC015_U2OS_6H:BRD-K65733046-001-01-7:10.2368	BRD-K65733046	BRD-K65733046	U2OS	trt_cp	10 uM	6 h	3	71	0.2	0.120497	1	0	1	1	0	-666	-666	0	0	0
PAC015_U2OS_6H:BRD-K65831955-001-01-8:9.98009	BRD-K65831955	BRD-K65831955	U2OS	trt_cp	10 uM	6 h	3	78	0.21	0.129416	1	0	1	1	0	-666	-666	0	0	0
PAC015_U2OS_6H:BRD-K65836113-001-01-6:10.0251	BRD-K65836113	BRD-K65836113	U2OS	trt_cp	10 uM	6 h	3	155	0.48	0.275814	1	1	1	1	0	-666	-666	0	0	0
PAC015_U2OS_6H:BRD-K65868510-001-01-8:10.0569	BRD-K65868510	BRD-K65868510	U2OS	trt_cp	10 uM	6 h	3	51	0.33	0.131182	1	0	1	1	0	-666	-666	0	0	0
PAC015_U2OS_6H:BRD-K65959331-001-01-2:9.86529	BRD-K65959331	BRD-K65959331	U2OS	trt_cp	10 uM	6 h	3	34	0.19	0.0812731	1	1	1	1	0	-666	-666	0	0	0
PAC015_U2OS_6H:BRD-K66016089-001-01-4:9.77753	BRD-K66016089	BRD-K66016089	U2OS	trt_cp	10 uM	6 h	3	26	0.17	0.0672267	1	0	1	1	0	-666	-666	0	0	0
PAC015_U2OS_6H:BRD-K66214118-001-01-0:10.1559	BRD-K66214118	BRD-K66214118	U2OS	trt_cp	10 uM	6 h	3	29	0.15	0.0666922	1	0	1	1	0	-666	-666	0	0	0
PAC015_U2OS_6H:BRD-K66216147-001-01-0:10.0966	BRD-K66216147	BRD-K66216147	U2OS	trt_cp	10 uM	6 h	3	154	0.17	0.163612	1	0	1	1	0	-666	-666	0	0	0
PAC015_U2OS_6H:BRD-K66538269-001-01-9:10.0566	BRD-K66538269	BRD-K66538269	U2OS	trt_cp	10 uM	6 h	3	21	0.26	0.0747183	1	0	1	1	0	-666	-666	0	0	0
PAC015_U2OS_6H:BRD-K66608846-001-01-2:10.3575	BRD-K66608846	SD-6-035-B4	U2OS	trt_cp	10 uM	6 h	3	166	0.52	0.297089	1	1	1	1	0	-666	-666	0	0	0
PAC015_U2OS_6H:BRD-K66707905-001-01-0:10.007	BRD-K66707905	BRD-K66707905	U2OS	trt_cp	10 uM	6 h	3	100	0.12	0.11077	0	0	1	1	0	-666	-666	0	0	0
PAC015_U2OS_6H:BRD-K66802550-001-01-7:9.77091	BRD-K66802550	BRD-K66802550	U2OS	trt_cp	10 uM	6 h	3	17	0.05	0.0294809	1	0	1	1	0	-666	-666	0	0	0
PAC015_U2OS_6H:BRD-K66805710-001-01-7:10.0383	BRD-K66805710	BRD-K66805710	U2OS	trt_cp	10 uM	6 h	3	20	0.2	0.0639529	1	0	1	1	0	-666	-666	0	0	0
PAC015_U2OS_6H:BRD-K66838288-001-01-0:10.3891	BRD-K66838288	BRD-K66838288	U2OS	trt_cp	10 uM	6 h	3	33	0.06	0.0449949	1	0	1	1	0	-666	-666	0	0	0
PAC015_U2OS_6H:BRD-K66973998-001-01-6:10.0686	BRD-K66973998	BRD-K66973998	U2OS	trt_cp	10 uM	6 h	3	19	0.02	0.0197116	1	0	1	1	0	-666	-666	0	0	0
PAC015_U2OS_6H:BRD-K67024719-001-01-5:10.1359	BRD-K67024719	BRD-K67024719	U2OS	trt_cp	10 uM	6 h	3	98	0.32	0.179068	0	0	1	1	0	-666	-666	0	0	0
PAC015_U2OS_6H:BRD-K67150949-001-01-0:10.2236	BRD-K67150949	BRD-K67150949	U2OS	trt_cp	10 uM	6 h	3	102	0.21	0.147993	1	0	1	1	0	-666	-666	0	0	0
PAC015_U2OS_6H:BRD-K67229323-001-01-8:9.95556	BRD-K67229323	BRD-K67229323	U2OS	trt_cp	10 uM	6 h	3	131	0.1	0.115735	1	0	1	1	0	-666	-666	0	0	0
PAC015_U2OS_6H:BRD-K67319345-001-01-1:10.4807	BRD-K67319345	BRD-K67319345	U2OS	trt_cp	10 uM	6 h	3	57	0.13	0.0870442	1	0	1	1	0	-666	-666	0	0	0
PAC015_U2OS_6H:BRD-K67591072-001-01-4:10.2467	BRD-K67591072	BRD-K67591072	U2OS	trt_cp	10 uM	6 h	3	45	0.06	0.0525427	1	0	1	1	0	-666	-666	0	0	0
PAC015_U2OS_6H:BRD-K67715154-001-01-0:10.0286	BRD-K67715154	BRD-K67715154	U2OS	trt_cp	10 uM	6 h	3	116	0.11	0.114224	1	0	1	1	0	-666	-666	0	0	0
PAC015_U2OS_6H:BRD-K67725403-001-01-8:10.0627	BRD-K67725403	BRD-K67725403	U2OS	trt_cp	10 uM	6 h	3	40	0.05	0.0452216	1	0	1	1	0	-666	-666	0	0	0
PAC015_U2OS_6H:BRD-K68084083-001-01-6:10.0535	BRD-K68084083	BRD-K68084083	U2OS	trt_cp	10 uM	6 h	3	129	0.1	0.114849	1	0	1	1	0	-666	-666	0	0	0
PAC015_U2OS_6H:BRD-K68160857-001-01-8:10.2356	BRD-K68160857	BRD-K68160857	U2OS	trt_cp	10 uM	6 h	3	74	0.04	0.0550144	1	0	1	1	0	-666	-666	0	0	0
PAC015_U2OS_6H:BRD-K68178119-001-01-4:10.0348	BRD-K68178119	BRD-K68178119	U2OS	trt_cp	10 uM	6 h	3	99	0.21	0.1458	1	0	1	1	0	-666	-666	0	0	0
PAC015_U2OS_6H:BRD-K68298468-001-01-7:10.0566	BRD-K68298468	BRD-K68298468	U2OS	trt_cp	10 uM	6 h	3	80	0.26	0.145835	1	1	1	1	0	-666	-666	0	0	0
PAC015_U2OS_6H:BRD-K68383485-001-01-6:9.96661	BRD-K68383485	BRD-K68383485	U2OS	trt_cp	10 uM	6 h	3	27	0.17	0.0685073	1	0	1	1	0	-666	-666	0	0	0
PAC015_U2OS_6H:BRD-K68395284-001-01-3:9.80094	BRD-K68395284	BRD-K68395284	U2OS	trt_cp	10 uM	6 h	3	66	0.29	0.139895	1	0	1	1	0	-666	-666	0	0	0
PAC015_U2OS_6H:BRD-K68485855-001-01-1:20	BRD-K68485855	BRD-K68485855	U2OS	trt_cp	20 uM	6 h	3	37	0.1	0.061508	1	0	1	1	0	-666	-666	0	0	0
PAC015_U2OS_6H:BRD-K68544484-001-01-4:10.0581	BRD-K68544484	BRD-K68544484	U2OS	trt_cp	10 uM	6 h	3	33	0.11	0.0609234	1	0	1	1	0	-666	-666	0	0	0
PAC015_U2OS_6H:BRD-K68618340-001-01-0:10.016	BRD-K68618340	BRD-K68618340	U2OS	trt_cp	10 uM	6 h	3	75	0.2	0.123844	1	0	1	1	0	-666	-666	0	0	0
PAC015_U2OS_6H:BRD-K68635551-001-01-8:10.0593	BRD-K68635551	BRD-K68635551	U2OS	trt_cp	10 uM	6 h	3	24	0.16	0.0626608	1	0	1	1	0	-666	-666	0	0	0
PAC015_U2OS_6H:BRD-K68890376-001-01-2:10.0377	BRD-K68890376	BRD-K68890376	U2OS	trt_cp	10 uM	6 h	3	65	0.25	0.128901	1	0	1	1	0	-666	-666	0	0	0
PAC015_U2OS_6H:BRD-K68949590-001-01-6:9.90073	BRD-K68949590	BRD-K68949590	U2OS	trt_cp	10 uM	6 h	3	43	0.25	0.104842	1	1	1	1	0	-666	-666	0	0	0
PAC015_U2OS_6H:BRD-K69206710-001-01-5:10.5546	BRD-K69206710	BRD-K69206710	U2OS	trt_cp	10 uM	6 h	3	49	0.19	0.0975676	1	0	1	1	0	-666	-666	0	0	0
PAC015_U2OS_6H:BRD-K69342591-001-01-2:9.94494	BRD-K69342591	BRD-K69342591	U2OS	trt_cp	10 uM	6 h	3	77	0.11	0.093062	1	0	1	1	0	-666	-666	0	0	0
PAC015_U2OS_6H:BRD-K69408624-001-01-2:10.0346	BRD-K69408624	BRD-K69408624	U2OS	trt_cp	10 uM	6 h	3	68	0.11	0.0874543	1	0	1	1	0	-666	-666	0	0	0
PAC015_U2OS_6H:BRD-K69480055-001-01-9:9.77784	BRD-K69480055	BRD-K69480055	U2OS	trt_cp	10 uM	6 h	3	108	0.16	0.132924	1	0	1	1	0	-666	-666	0	0	0
PAC015_U2OS_6H:BRD-K69491845-001-01-1:9.83101	BRD-K69491845	BRD-K69491845	U2OS	trt_cp	10 uM	6 h	3	259	0.25	0.257306	1	0	1	1	0	-666	-666	0	0	0
PAC015_U2OS_6H:BRD-K69505608-001-01-5:10.1032	BRD-K69505608	BRD-K69505608	U2OS	trt_cp	10 uM	6 h	3	101	0.4	0.203246	1	1	1	1	0	-666	-666	0	0	0
PAC015_U2OS_6H:BRD-K69532760-001-01-3:10.0044	BRD-K69532760	BRD-K69532760	U2OS	trt_cp	10 uM	6 h	3	93	0.29	0.166062	1	0	1	1	0	-666	-666	0	0	0
PAC015_U2OS_6H:BRD-K69580972-001-01-6:10.0513	BRD-K69580972	BRD-K69580972	U2OS	trt_cp	10 uM	6 h	3	76	0.16	0.111506	1	0	1	1	0	-666	-666	0	0	0
PAC015_U2OS_6H:BRD-K69624346-001-01-1:10.0828	BRD-K69624346	BRD-K69624346	U2OS	trt_cp	10 uM	6 h	3	107	0.2	0.147924	1	0	1	1	0	-666	-666	0	0	0
PAC015_U2OS_6H:BRD-K69705285-001-01-1:10.0327	BRD-K69705285	BRD-K69705285	U2OS	trt_cp	10 uM	6 h	3	67	0.09	0.0785216	1	0	1	1	0	-666	-666	0	0	0
PAC015_U2OS_6H:BRD-K69744558-001-01-0:9.99369	BRD-K69744558	BRD-K69744558	U2OS	trt_cp	10 uM	6 h	3	161	0.18	0.172139	1	0	1	1	0	-666	-666	0	0	0
PAC015_U2OS_6H:BRD-K69834831-001-01-8:10.0012	BRD-K69834831	BRD-K69834831	U2OS	trt_cp	10 uM	6 h	3	62	0.2	0.112601	1	0	1	1	0	-666	-666	0	0	0
PAC015_U2OS_6H:BRD-K69942587-001-01-5:10.0153	BRD-K69942587	BRD-K69942587	U2OS	trt_cp	10 uM	6 h	3	62	0.17	0.103813	1	0	1	1	0	-666	-666	0	0	0
PAC015_U2OS_6H:BRD-K70050144-001-01-0:9.97262	BRD-K70050144	BRD-K70050144	U2OS	trt_cp	10 uM	6 h	3	36	0.12	0.0664619	1	0	1	1	0	-666	-666	0	0	0
PAC015_U2OS_6H:BRD-K70127757-001-01-4:9.99974	BRD-K70127757	BRD-K70127757	U2OS	trt_cp	10 uM	6 h	3	38	0.16	0.0788465	1	0	1	1	0	-666	-666	0	0	0
PAC015_U2OS_6H:BRD-K70183558-001-01-8:10.1972	BRD-K70183558	BRD-K70183558	U2OS	trt_cp	10 uM	6 h	3	167	0.41	0.264594	1	0	1	1	0	-666	-666	0	0	0
PAC015_U2OS_6H:BRD-K70254692-001-01-4:10.0733	BRD-K70254692	BRD-K70254692	U2OS	trt_cp	10 uM	6 h	3	245	0.45	0.335753	1	1	1	1	0	-666	-666	0	0	0
PAC015_U2OS_6H:BRD-K70289438-001-01-9:10.058	BRD-K70289438	BRD-K70289438	U2OS	trt_cp	10 uM	6 h	3	187	0.37	0.265982	0	0	1	1	0	-666	-666	0	0	0
PAC015_U2OS_6H:BRD-K70322385-001-01-1:10.0457	BRD-K70322385	BRD-K70322385	U2OS	trt_cp	10 uM	6 h	3	156	0.26	0.203648	0	0	1	1	0	-666	-666	0	0	0
PAC015_U2OS_6H:BRD-K70426100-001-01-4:9.98437	BRD-K70426100	BRD-K70426100	U2OS	trt_cp	10 uM	6 h	3	328	0.35	0.342611	1	0	1	1	0	-666	-666	0	0	0
PAC015_U2OS_6H:BRD-K70530990-001-01-6:9.95503	BRD-K70530990	BRD-K70530990	U2OS	trt_cp	10 uM	6 h	3	100	0.31	0.178037	1	0	1	1	0	-666	-666	0	0	0
PAC015_U2OS_6H:BRD-K70695911-001-01-3:9.98222	BRD-K70695911	BRD-K70695911	U2OS	trt_cp	10 uM	6 h	3	150	0.24	0.191859	1	0	1	1	0	-666	-666	0	0	0
PAC015_U2OS_6H:BRD-K70717477-001-01-1:10.0051	BRD-K70717477	BRD-K70717477	U2OS	trt_cp	10 uM	6 h	3	47	0.2	0.098038	1	0	1	1	0	-666	-666	0	0	0
PAC015_U2OS_6H:BRD-K70856965-001-01-6:10.0133	BRD-K70856965	BRD-K70856965	U2OS	trt_cp	10 uM	6 h	3	105	0.13	0.11814	1	0	1	1	0	-666	-666	0	0	0
PAC015_U2OS_6H:BRD-K70945620-001-01-4:10.0532	BRD-K70945620	BRD-K70945620	U2OS	trt_cp	10 uM	6 h	3	192	0.51	0.316422	1	1	1	1	0	-666	-666	0	0	0
PAC015_U2OS_6H:BRD-K70992537-001-01-8:10.1882	BRD-K70992537	BRD-K70992537	U2OS	trt_cp	10 uM	6 h	3	81	0.31	0.160234	1	0	1	1	0	-666	-666	0	0	0
PAC015_U2OS_6H:BRD-K71005143-001-01-4:10.0593	BRD-K71005143	BRD-K71005143	U2OS	trt_cp	10 uM	6 h	3	177	0.25	0.21271	0	0	1	1	0	-666	-666	0	0	0
PAC015_U2OS_6H:BRD-K71040831-001-01-8:9.99798	BRD-K71040831	BRD-K71040831	U2OS	trt_cp	10 uM	6 h	3	57	0.29	0.130007	1	0	1	1	0	-666	-666	0	0	0
PAC015_U2OS_6H:BRD-K71177762-001-01-1:10.023	BRD-K71177762	BRD-K71177762	U2OS	trt_cp	10 uM	6 h	3	49	0.16	0.0895341	1	0	1	1	0	-666	-666	0	0	0
PAC015_U2OS_6H:BRD-K71240454-001-01-0:9.98936	BRD-K71240454	BRD-K71240454	U2OS	trt_cp	10 uM	6 h	3	26	0.04	0.0326097	1	0	1	1	0	-666	-666	0	0	0
PAC015_U2OS_6H:BRD-K71345532-001-01-3:9.92757	BRD-K71345532	BRD-K71345532	U2OS	trt_cp	10 uM	6 h	3	136	0.29	0.200816	1	0	1	1	0	-666	-666	0	0	0
PAC015_U2OS_6H:BRD-K71368065-001-01-0:10.0713	BRD-K71368065	BRD-K71368065	U2OS	trt_cp	10 uM	6 h	3	118	0.15	0.134529	1	0	1	1	0	-666	-666	0	0	0
PAC015_U2OS_6H:BRD-K71420819-001-01-8:10.0245	BRD-K71420819	BRD-K71420819	U2OS	trt_cp	10 uM	6 h	3	68	0.4	0.166769	1	1	1	1	0	-666	-666	0	0	0
PAC015_U2OS_6H:BRD-K71452779-001-01-9:10.0229	BRD-K71452779	BRD-K71452779	U2OS	trt_cp	10 uM	6 h	3	85	0.46	0.199949	1	1	1	1	0	-666	-666	0	0	0
PAC015_U2OS_6H:BRD-K71493640-001-01-0:10.052	BRD-K71493640	BRD-K71493640	U2OS	trt_cp	10 uM	6 h	3	64	0.27	0.132924	1	0	1	1	0	-666	-666	0	0	0
PAC015_U2OS_6H:BRD-K71631414-001-01-9:10.2588	BRD-K71631414	BRD-K71631414	U2OS	trt_cp	10 uM	6 h	3	54	0.13	0.0847226	1	0	1	1	0	-666	-666	0	0	0
PAC015_U2OS_6H:BRD-K72098698-001-01-7:10.0186	BRD-K72098698	BRD-K72098698	U2OS	trt_cp	10 uM	6 h	3	204	0.2	0.204249	1	0	1	1	0	-666	-666	0	0	0
PAC015_U2OS_6H:BRD-K72135113-001-01-4:10.0252	BRD-K72135113	BRD-K72135113	U2OS	trt_cp	10 uM	6 h	3	121	0.15	0.136229	1	0	1	1	0	-666	-666	0	0	0
PAC015_U2OS_6H:BRD-K72173400-001-01-7:10.1303	BRD-K72173400	BRD-K72173400	U2OS	trt_cp	10 uM	6 h	3	107	0.35	0.195685	1	1	1	1	0	-666	-666	0	0	0
PAC015_U2OS_6H:BRD-K72255288-001-01-9:10.6374	BRD-K72255288	BRD-K72255288	U2OS	trt_cp	10 uM	6 h	3	118	0.33	0.199539	1	0	1	1	0	-666	-666	0	0	0
PAC015_U2OS_6H:BRD-K72298899-001-01-0:10.2865	BRD-K72298899	BRD-K72298899	U2OS	trt_cp	10 uM	6 h	3	113	0.3	0.186179	1	0	1	1	0	-666	-666	0	0	0
PAC015_U2OS_6H:BRD-K72386335-001-01-5:10.1063	BRD-K72386335	BRD-K72386335	U2OS	trt_cp	10 uM	6 h	3	215	0.23	0.224861	1	0	1	1	0	-666	-666	0	0	0
PAC015_U2OS_6H:BRD-K72424071-001-01-2:9.96548	BRD-K72424071	BRD-K72424071	U2OS	trt_cp	10 uM	6 h	3	77	0.05	0.0627424	1	0	1	1	0	-666	-666	0	0	0
PAC015_U2OS_6H:BRD-K72519034-001-01-5:10.1412	BRD-K72519034	BRD-K72519034	U2OS	trt_cp	10 uM	6 h	3	176	0.2	0.189715	1	0	1	1	0	-666	-666	0	0	0
PAC015_U2OS_6H:BRD-K72531838-001-01-8:10.1784	BRD-K72531838	BRD-K72531838	U2OS	trt_cp	10 uM	6 h	3	132	0.29	0.197841	1	0	1	1	0	-666	-666	0	0	0
PAC015_U2OS_6H:BRD-K72588970-001-01-6:10.1007	BRD-K72588970	BRD-K72588970	U2OS	trt_cp	10 uM	6 h	3	114	0.08	0.0965668	1	0	1	1	0	-666	-666	0	0	0
PAC015_U2OS_6H:BRD-K72609226-001-01-2:10.0442	BRD-K72609226	BRD-K72609226	U2OS	trt_cp	10 uM	6 h	3	46	0.13	0.0781954	1	0	1	1	0	-666	-666	0	0	0
PAC015_U2OS_6H:BRD-K72681425-001-01-0:9.66879	BRD-K72681425	BRD-K72681425	U2OS	trt_cp	10 uM	6 h	3	58	0.22	0.114224	1	0	1	1	0	-666	-666	0	0	0
PAC015_U2OS_6H:BRD-K72687327-001-01-6:10.0636	BRD-K72687327	BRD-K72687327	U2OS	trt_cp	10 uM	6 h	3	71	0.27	0.140004	1	0	1	1	0	-666	-666	0	0	0
PAC015_U2OS_6H:BRD-K72717797-001-01-2:10.0377	BRD-K72717797	BRD-K72717797	U2OS	trt_cp	10 uM	6 h	3	203	0.22	0.213693	1	0	1	1	0	-666	-666	0	0	0
PAC015_U2OS_6H:BRD-K72754669-001-01-0:10.0861	BRD-K72754669	BRD-K72754669	U2OS	trt_cp	10 uM	6 h	3	192	0.15	0.171604	1	0	1	1	0	-666	-666	0	0	0
PAC015_U2OS_6H:BRD-K72800151-001-01-6:10.0475	BRD-K72800151	BRD-K72800151	U2OS	trt_cp	10 uM	6 h	3	223	0.34	0.278434	1	0	1	1	0	-666	-666	0	0	0
PAC015_U2OS_6H:BRD-K72833997-001-01-5:9.94806	BRD-K72833997	BRD-K72833997	U2OS	trt_cp	10 uM	6 h	3	198	0.43	0.295051	1	1	1	1	0	-666	-666	0	0	0
PAC015_U2OS_6H:BRD-K72894736-001-01-3:9.9869	BRD-K72894736	BRD-K72894736	U2OS	trt_cp	10 uM	6 h	3	42	0.09	0.0621694	1	0	1	1	0	-666	-666	0	0	0
PAC015_U2OS_6H:BRD-K73025859-001-01-4:9.98652	BRD-K73025859	BRD-K73025859	U2OS	trt_cp	10 uM	6 h	3	168	0.43	0.271781	1	0	1	1	0	-666	-666	0	0	0
PAC015_U2OS_6H:BRD-K73039647-001-01-2:10.0517	BRD-K73039647	BRD-K73039647	U2OS	trt_cp	10 uM	6 h	3	128	0.3	0.198151	0	0	1	1	0	-666	-666	0	0	0
PAC015_U2OS_6H:BRD-K73048554-001-01-4:10.0173	BRD-K73048554	BRD-K73048554	U2OS	trt_cp	10 uM	6 h	3	68	0.21	0.120836	0	0	1	1	0	-666	-666	0	0	0
PAC015_U2OS_6H:BRD-K73114074-001-01-5:9.74074	BRD-K73114074	BRD-K73114074	U2OS	trt_cp	10 uM	6 h	3	159	0.38	0.248554	1	1	1	1	0	-666	-666	0	0	0
PAC015_U2OS_6H:BRD-K73126584-001-01-2:10.3044	BRD-K73126584	BRD-K73126584	U2OS	trt_cp	10 uM	6 h	3	293	0.48	0.379215	1	0	1	1	0	-666	-666	0	0	0
PAC015_U2OS_6H:BRD-K73177528-001-01-4:9.82305	BRD-K73177528	BRD-K73177528	U2OS	trt_cp	10 uM	6 h	3	62	0.25	0.125892	1	0	1	1	0	-666	-666	0	0	0
PAC015_U2OS_6H:BRD-K73296134-001-01-8:9.83368	BRD-K73296134	BRD-K73296134	U2OS	trt_cp	10 uM	6 h	3	149	0.11	0.129455	1	0	1	1	0	-666	-666	0	0	0
PAC015_U2OS_6H:BRD-K73297432-001-01-5:10.0144	BRD-K73297432	BRD-K73297432	U2OS	trt_cp	10 uM	6 h	2	91	0.39	0.190495	0	0	1	1	0	-666	-666	0	0	0
PAC015_U2OS_6H:BRD-K73371640-001-01-6:9.97926	BRD-K73371640	SD-6-035-A4	U2OS	trt_cp	10 uM	6 h	3	114	0.08	0.0965668	1	0	1	1	0	-666	-666	0	0	0
PAC015_U2OS_6H:BRD-K73573090-001-01-2:10.0576	BRD-K73573090	BRD-K73573090	U2OS	trt_cp	10 uM	6 h	3	34	0.08	0.052737	1	0	1	1	0	-666	-666	0	0	0
PAC015_U2OS_6H:BRD-K73582217-001-01-1:9.97292	BRD-K73582217	BRD-K73582217	U2OS	trt_cp	10 uM	6 h	3	45	0.3	0.117489	1	1	1	1	0	-666	-666	0	0	0
PAC015_U2OS_6H:BRD-K73841784-001-01-4:10.0188	BRD-K73841784	BRD-K73841784	U2OS	trt_cp	10 uM	6 h	3	109	0.37	0.203069	0	0	1	1	0	-666	-666	0	0	0
PAC015_U2OS_6H:BRD-K73952959-001-01-8:10.1355	BRD-K73952959	BRD-K73952959	U2OS	trt_cp	10 uM	6 h	3	50	0.07	0.0598225	1	0	1	1	0	-666	-666	0	0	0
PAC015_U2OS_6H:BRD-K74103290-001-01-5:9.89066	BRD-K74103290	BRD-K74103290	U2OS	trt_cp	10 uM	6 h	3	196	0.2	0.200204	1	0	1	1	0	-666	-666	0	0	0
PAC015_U2OS_6H:BRD-K74129999-001-01-4:10.0115	BRD-K74129999	BRD-K74129999	U2OS	trt_cp	10 uM	6 h	3	71	0.28	0.142573	1	0	1	1	0	-666	-666	0	0	0
PAC015_U2OS_6H:BRD-K74261250-001-01-9:10.159	BRD-K74261250	BRD-K74261250	U2OS	trt_cp	10 uM	6 h	3	112	0.32	0.191432	1	0	1	1	0	-666	-666	0	0	0
PAC015_U2OS_6H:BRD-K74289419-001-01-8:10.0466	BRD-K74289419	BRD-K74289419	U2OS	trt_cp	10 uM	6 h	3	263	0.3	0.284033	1	0	1	1	0	-666	-666	0	0	0
PAC015_U2OS_6H:BRD-K74382273-001-01-6:10.0268	BRD-K74382273	BRD-K74382273	U2OS	trt_cp	10 uM	6 h	3	289	0.33	0.312274	0	0	1	1	0	-666	-666	0	0	0
PAC015_U2OS_6H:BRD-K74598339-001-01-9:10.0533	BRD-K74598339	BRD-K74598339	U2OS	trt_cp	10 uM	6 h	3	204	0.25	0.228358	1	0	1	1	0	-666	-666	0	0	0
PAC015_U2OS_6H:BRD-K74659851-001-01-7:10.0103	BRD-K74659851	BRD-K74659851	U2OS	trt_cp	10 uM	6 h	3	239	0.51	0.353032	1	1	1	1	0	-666	-666	0	0	0
PAC015_U2OS_6H:BRD-K74712962-001-01-0:9.83715	BRD-K74712962	BRD-K74712962	U2OS	trt_cp	10 uM	6 h	3	29	0.03	0.0298257	1	0	1	1	0	-666	-666	0	0	0
PAC015_U2OS_6H:BRD-K74785745-001-01-0:10.0053	BRD-K74785745	BRD-K74785745	U2OS	trt_cp	10 uM	6 h	3	319	0.49	0.399783	1	1	1	1	0	-666	-666	0	0	0
PAC015_U2OS_6H:BRD-K74794014-001-01-6:10.0686	BRD-K74794014	BRD-K74794014	U2OS	trt_cp	10 uM	6 h	3	25	0.05	0.0357508	0	0	1	1	0	-666	-666	0	0	0
PAC015_U2OS_6H:BRD-K74803017-001-01-2:9.98559	BRD-K74803017	BRD-K74803017	U2OS	trt_cp	10 uM	6 h	3	420	0.28	0.346764	0	0	1	1	0	-666	-666	0	0	0
PAC015_U2OS_6H:BRD-K74842791-001-01-2:10.0823	BRD-K74842791	BRD-K74842791	U2OS	trt_cp	10 uM	6 h	3	207	0.31	0.256151	1	0	1	1	0	-666	-666	0	0	0
PAC015_U2OS_6H:BRD-K74849766-001-01-8:9.78579	BRD-K74849766	BRD-K74849766	U2OS	trt_cp	10 uM	6 h	3	83	0.32	0.164795	1	1	1	1	0	-666	-666	0	0	0
PAC015_U2OS_6H:BRD-K74879991-001-01-2:9.87399	BRD-K74879991	BRD-K74879991	U2OS	trt_cp	10 uM	6 h	3	114	0.35	0.201984	1	0	1	1	0	-666	-666	0	0	0
PAC015_U2OS_6H:BRD-K74933734-001-01-9:9.92439	BRD-K74933734	BRD-K74933734	U2OS	trt_cp	10 uM	6 h	3	47	0.2	0.098038	1	0	1	1	0	-666	-666	0	0	0
PAC015_U2OS_6H:BRD-K74968522-001-01-1:10.0251	BRD-K74968522	BRD-K74968522	U2OS	trt_cp	10 uM	6 h	3	25	0.06	0.039163	1	0	1	1	0	-666	-666	0	0	0
PAC015_U2OS_6H:BRD-K74978191-001-01-0:10.0124	BRD-K74978191	BRD-K74978191	U2OS	trt_cp	10 uM	6 h	3	113	0.15	0.131648	1	0	1	1	0	-666	-666	0	0	0
PAC015_U2OS_6H:BRD-K75038114-001-01-6:10.0598	BRD-K75038114	BRD-K75038114	U2OS	trt_cp	10 uM	6 h	3	56	0.18	0.101522	1	0	1	1	0	-666	-666	0	0	0
PAC015_U2OS_6H:BRD-K75100119-001-01-9:10.0475	BRD-K75100119	BRD-K75100119	U2OS	trt_cp	10 uM	6 h	3	87	0.15	0.115514	1	0	1	1	0	-666	-666	0	0	0
PAC015_U2OS_6H:BRD-K75186244-001-01-6:10.0507	BRD-K75186244	BRD-K75186244	U2OS	trt_cp	10 uM	6 h	3	175	0.19	0.184385	1	0	1	1	0	-666	-666	0	0	0
PAC015_U2OS_6H:BRD-K75224334-001-01-6:10.1669	BRD-K75224334	BRD-K75224334	U2OS	trt_cp	10 uM	6 h	3	117	0.42	0.224155	1	1	1	1	0	-666	-666	0	0	0
PAC015_U2OS_6H:BRD-K75275329-001-01-5:9.89224	BRD-K75275329	BRD-K75275329	U2OS	trt_cp	10 uM	6 h	3	119	0.38	0.215028	1	0	1	1	0	-666	-666	0	0	0
PAC015_U2OS_6H:BRD-K75551005-001-01-0:10.4615	BRD-K75551005	BRD-K75551005	U2OS	trt_cp	10 uM	6 h	3	33	0.02	0.0259778	1	0	1	1	0	-666	-666	0	0	0
PAC015_U2OS_6H:BRD-K75606012-001-01-3:10.0405	BRD-K75606012	BRD-K75606012	U2OS	trt_cp	10 uM	6 h	3	289	0.31	0.302664	1	0	1	1	0	-666	-666	0	0	0
PAC015_U2OS_6H:BRD-K75625428-001-01-1:9.96064	BRD-K75625428	BRD-K75625428	U2OS	trt_cp	10 uM	6 h	3	396	0.2	0.284573	1	0	1	1	0	-666	-666	0	0	0
PAC015_U2OS_6H:BRD-K75648723-001-01-5:9.88779	BRD-K75648723	BRD-K75648723	U2OS	trt_cp	10 uM	6 h	3	90	0.33	0.174264	0	0	1	1	0	-666	-666	0	0	0
PAC015_U2OS_6H:BRD-K75688032-001-01-7:9.99155	BRD-K75688032	BRD-K75688032	U2OS	trt_cp	10 uM	6 h	3	129	0.29	0.19558	1	0	1	1	0	-666	-666	0	0	0
PAC015_U2OS_6H:BRD-K75853175-001-01-4:10.0593	BRD-K75853175	BRD-K75853175	U2OS	trt_cp	10 uM	6 h	3	103	0.16	0.12981	1	0	1	1	0	-666	-666	0	0	0
PAC015_U2OS_6H:BRD-K75985122-001-01-8:10.1088	BRD-K75985122	BRD-K75985122	U2OS	trt_cp	10 uM	6 h	3	73	0.29	0.147127	1	0	1	1	0	-666	-666	0	0	0
PAC015_U2OS_6H:BRD-K76067434-001-01-7:10.0278	BRD-K76067434	BRD-K76067434	U2OS	trt_cp	10 uM	6 h	3	18	0.18	0.0575577	1	0	1	1	0	-666	-666	0	0	0
PAC015_U2OS_6H:BRD-K76154866-001-01-0:9.96657	BRD-K76154866	BRD-K76154866	U2OS	trt_cp	10 uM	6 h	3	40	0.23	0.0969894	1	0	1	1	0	-666	-666	0	0	0
PAC015_U2OS_6H:BRD-K76173551-001-01-0:10.0083	BRD-K76173551	BRD-K76173551	U2OS	trt_cp	10 uM	6 h	3	159	0.3	0.220846	1	0	1	1	0	-666	-666	0	0	0
PAC015_U2OS_6H:BRD-K76309489-001-01-7:10.0157	BRD-K76309489	BRD-K76309489	U2OS	trt_cp	10 uM	6 h	3	158	0.22	0.188526	1	0	1	1	0	-666	-666	0	0	0
PAC015_U2OS_6H:BRD-K76389813-001-01-6:10.015	BRD-K76389813	BRD-K76389813	U2OS	trt_cp	10 uM	6 h	3	69	0.07	0.0702755	1	0	1	1	0	-666	-666	0	0	0
PAC015_U2OS_6H:BRD-K76449854-001-01-8:10.0835	BRD-K76449854	BRD-K76449854	U2OS	trt_cp	10 uM	6 h	3	107	0.19	0.144178	1	0	1	1	0	-666	-666	0	0	0
PAC015_U2OS_6H:BRD-K76461283-001-01-4:9.91383	BRD-K76461283	BRD-K76461283	U2OS	trt_cp	10 uM	6 h	3	258	0.06	0.12581	1	0	1	1	0	-666	-666	0	0	0
PAC015_U2OS_6H:BRD-K76482408-001-01-0:10.0633	BRD-K76482408	BRD-K76482408	U2OS	trt_cp	10 uM	6 h	3	56	0.23	0.114759	1	0	1	1	0	-666	-666	0	0	0
PAC015_U2OS_6H:BRD-K76492619-001-01-4:10.1398	BRD-K76492619	BRD-K76492619	U2OS	trt_cp	10 uM	6 h	3	122	0.05	0.0789761	1	0	1	1	0	-666	-666	0	0	0
PAC015_U2OS_6H:BRD-K76640951-001-01-4:10.0044	BRD-K76640951	BRD-K76640951	U2OS	trt_cp	10 uM	6 h	3	202	0.37	0.276444	1	0	1	1	0	-666	-666	0	0	0
PAC015_U2OS_6H:BRD-K76729384-001-01-2:10.0219	BRD-K76729384	BRD-K76729384	U2OS	trt_cp	10 uM	6 h	3	77	0.12	0.0972001	1	0	1	1	0	-666	-666	0	0	0
PAC015_U2OS_6H:BRD-K76748254-001-01-9:10.0299	BRD-K76748254	BRD-K76748254	U2OS	trt_cp	10 uM	6 h	3	49	0.18	0.0949653	1	0	1	1	0	-666	-666	0	0	0
PAC015_U2OS_6H:BRD-K76833108-001-01-7:10.0292	BRD-K76833108	BRD-K76833108	U2OS	trt_cp	10 uM	6 h	3	74	0.16	0.110029	1	0	1	1	0	-666	-666	0	0	0
PAC015_U2OS_6H:BRD-K76889263-001-01-0:9.93342	BRD-K76889263	BRD-K76889263	U2OS	trt_cp	10 uM	6 h	3	25	0.23	0.0766769	1	0	1	1	0	-666	-666	0	0	0
PAC015_U2OS_6H:BRD-K76893279-001-01-4:10.379	BRD-K76893279	BRD-K76893279	U2OS	trt_cp	10 uM	6 h	3	262	0.18	0.219592	0	0	1	1	0	-666	-666	0	0	0
PAC015_U2OS_6H:BRD-K77041516-001-01-2:10.0066	BRD-K77041516	BRD-K77041516	U2OS	trt_cp	10 uM	6 h	3	247	0.35	0.297312	1	0	1	1	0	-666	-666	0	0	0
PAC015_U2OS_6H:BRD-K77181307-001-01-9:10.0641	BRD-K77181307	BRD-K77181307	U2OS	trt_cp	10 uM	6 h	3	37	0.19	0.0847829	1	0	1	1	0	-666	-666	0	0	0
PAC015_U2OS_6H:BRD-K77203880-001-01-6:9.96913	BRD-K77203880	BRD-K77203880	U2OS	trt_cp	10 uM	6 h	3	56	0.16	0.095716	1	0	1	1	0	-666	-666	0	0	0
PAC015_U2OS_6H:BRD-K77223020-001-01-5:10.0007	BRD-K77223020	BRD-K77223020	U2OS	trt_cp	10 uM	6 h	3	46	0.27	0.112692	1	0	1	1	0	-666	-666	0	0	0
PAC015_U2OS_6H:BRD-K77246148-001-01-3:9.99593	BRD-K77246148	BRD-K77246148	U2OS	trt_cp	10 uM	6 h	2	96	0.3	0.171604	1	1	1	1	0	-666	-666	0	0	0
PAC015_U2OS_6H:BRD-K77279904-001-01-8:9.97753	BRD-K77279904	BRD-K77279904	U2OS	trt_cp	10 uM	6 h	3	335	0.52	0.422041	1	1	1	1	0	-666	-666	0	0	0
PAC015_U2OS_6H:BRD-K77392050-001-01-1:10.0372	BRD-K77392050	BRD-K77392050	U2OS	trt_cp	10 uM	6 h	3	147	0.25	0.193847	1	0	1	1	0	-666	-666	0	0	0
PAC015_U2OS_6H:BRD-K77407030-001-01-2:10.0716	BRD-K77407030	BRD-K77407030	U2OS	trt_cp	10 uM	6 h	3	138	0.25	0.187819	1	0	1	1	0	-666	-666	0	0	0
PAC015_U2OS_6H:BRD-K77483143-001-01-7:10.0253	BRD-K77483143	BRD-K77483143	U2OS	trt_cp	10 uM	6 h	3	108	0.16	0.132924	1	0	1	1	0	-666	-666	0	0	0
PAC015_U2OS_6H:BRD-K77718491-001-01-4:10.0072	BRD-K77718491	BRD-K77718491	U2OS	trt_cp	10 uM	6 h	3	220	0.3	0.259778	1	0	1	1	0	-666	-666	0	0	0
PAC015_U2OS_6H:BRD-K77743611-001-01-7:10.0687	BRD-K77743611	BRD-K77743611	U2OS	trt_cp	10 uM	6 h	3	122	0.28	0.186891	1	0	1	1	0	-666	-666	0	0	0
PAC015_U2OS_6H:BRD-K77775127-001-01-6:9.93679	BRD-K77775127	BRD-K77775127	U2OS	trt_cp	10 uM	6 h	3	104	0.18	0.138351	1	0	1	1	0	-666	-666	0	0	0
PAC015_U2OS_6H:BRD-K77869482-001-01-6:10.0409	BRD-K77869482	BRD-K77869482	U2OS	trt_cp	10 uM	6 h	3	212	0.3	0.255011	1	0	1	1	0	-666	-666	0	0	0
PAC015_U2OS_6H:BRD-K77939573-001-01-7:10.0461	BRD-K77939573	BRD-K77939573	U2OS	trt_cp	10 uM	6 h	3	93	0.36	0.185022	1	1	1	1	0	-666	-666	0	0	0
PAC015_U2OS_6H:BRD-K78015598-001-01-6:10.1327	BRD-K78015598	BRD-K78015598	U2OS	trt_cp	10 uM	6 h	3	94	0.36	0.186014	1	1	1	1	0	-666	-666	0	0	0
PAC015_U2OS_6H:BRD-K78106941-001-01-7:9.96562	BRD-K78106941	BRD-K78106941	U2OS	trt_cp	10 uM	6 h	3	76	0.29	0.150119	1	0	1	1	0	-666	-666	0	0	0
PAC015_U2OS_6H:BRD-K78149572-001-01-3:10.0923	BRD-K78149572	BRD-K78149572	U2OS	trt_cp	10 uM	6 h	3	218	0.24	0.231294	1	0	1	1	0	-666	-666	0	0	0
PAC015_U2OS_6H:BRD-K78238858-001-01-9:10.0419	BRD-K78238858	BRD-K78238858	U2OS	trt_cp	10 uM	6 h	3	51	0.1	0.072213	1	0	1	1	0	-666	-666	0	0	0
PAC015_U2OS_6H:BRD-K78306305-001-01-3:10.0091	BRD-K78306305	BRD-K78306305	U2OS	trt_cp	10 uM	6 h	3	73	0.14	0.102225	1	0	1	1	0	-666	-666	0	0	0
PAC015_U2OS_6H:BRD-K78337983-001-01-7:10.089	BRD-K78337983	BRD-K78337983	U2OS	trt_cp	10 uM	6 h	3	61	0.18	0.105958	1	0	1	1	0	-666	-666	0	0	0
PAC015_U2OS_6H:BRD-K78365192-001-01-5:10.0649	BRD-K78365192	BRD-K78365192	U2OS	trt_cp	10 uM	6 h	3	105	0.29	0.176451	1	1	1	1	0	-666	-666	0	0	0
PAC015_U2OS_6H:BRD-K78530095-001-01-2:10.0406	BRD-K78530095	BRD-K78530095	U2OS	trt_cp	10 uM	6 h	2	176	0.39	0.264923	0	0	1	1	0	-666	-666	0	0	0
PAC017_U2OS_6H:BRD-K20426211-001-01-1:10.2051	BRD-K20426211	BRD-K20426211	U2OS	trt_cp	10 uM	6 h	3	68	0.02	0.0372907	0	0	1	1	0	-666	-666	0	0	0
PAC017_U2OS_6H:BRD-K20497425-001-01-4:10.0325	BRD-K20497425	BRD-K20497425	U2OS	trt_cp	10 uM	6 h	3	129	0.15	0.14066	0	0	1	1	0	-666	-666	0	0	0
PAC017_U2OS_6H:BRD-K20560768-001-01-4:10.0252	BRD-K20560768	BRD-K20560768	U2OS	trt_cp	10 uM	6 h	3	120	0.3	0.191859	0	0	1	1	0	-666	-666	0	0	0
PAC017_U2OS_6H:BRD-K20600965-001-01-9:9.96368	BRD-K20600965	BRD-K20600965	U2OS	trt_cp	10 uM	6 h	3	147	0.29	0.20878	0	0	1	1	0	-666	-666	0	0	0
PAC017_U2OS_6H:BRD-K20667558-001-01-1:9.8766	BRD-K20667558	BRD-K20667558	U2OS	trt_cp	10 uM	6 h	3	331	0.56	0.43535	0	0	1	1	0	-666	-666	0	0	0
PAC017_U2OS_6H:BRD-K20690715-001-01-3:10.0384	BRD-K20690715	BRD-K20690715	U2OS	trt_cp	10 uM	6 h	3	210	0.41	0.29671	0	0	1	1	0	-666	-666	0	0	0
PAC017_U2OS_6H:BRD-K20836550-001-01-0:9.98959	BRD-K20836550	BRD-K20836550	U2OS	trt_cp	10 uM	6 h	3	134	0.19	0.161347	0	0	1	1	0	-666	-666	0	0	0
PAC017_U2OS_6H:BRD-K20853228-001-01-7:10.507	BRD-K20853228	BRD-K20853228	U2OS	trt_cp	10 uM	6 h	3	218	0.34	0.275295	0	0	1	1	0	-666	-666	0	0	0
PAC017_U2OS_6H:BRD-K20912596-001-01-5:10.0061	BRD-K20912596	BRD-K20912596	U2OS	trt_cp	10 uM	6 h	3	72	0.21	0.124339	0	0	1	1	0	-666	-666	0	0	0
PAC017_U2OS_6H:BRD-K20969558-001-01-1:9.98598	BRD-K20969558	BRD-K20969558	U2OS	trt_cp	10 uM	6 h	3	102	0.22	0.151475	0	0	1	1	0	-666	-666	0	0	0
PAC017_U2OS_6H:BRD-K21009787-001-01-8:10.0713	BRD-K21009787	BRD-K21009787	U2OS	trt_cp	10 uM	6 h	3	145	0.24	0.188634	0	0	1	1	0	-666	-666	0	0	0
PAC017_U2OS_6H:BRD-K21059010-001-01-2:10.0378	BRD-K21059010	BRD-K21059010	U2OS	trt_cp	10 uM	6 h	3	117	0.27	0.179724	0	0	1	1	0	-666	-666	0	0	0
PAC017_U2OS_6H:BRD-K21196859-001-01-6:10.0395	BRD-K21196859	BRD-K21196859	U2OS	trt_cp	10 uM	6 h	3	174	0.38	0.260014	0	0	1	1	0	-666	-666	0	0	0
PAC017_U2OS_6H:BRD-K21412601-001-01-8:10.0229	BRD-K21412601	BRD-K21412601	U2OS	trt_cp	10 uM	6 h	3	230	0.39	0.302849	0	0	1	1	0	-666	-666	0	0	0
PAC017_U2OS_6H:BRD-K21420222-001-01-0:10.3642	BRD-K21420222	BRD-K21420222	U2OS	trt_cp	10 uM	6 h	3	105	0.32	0.185353	0	0	1	1	0	-666	-666	0	0	0
PAC017_U2OS_6H:BRD-K21544408-001-01-3:9.98227	BRD-K21544408	BRD-K21544408	U2OS	trt_cp	10 uM	6 h	3	239	0.46	0.335281	0	0	1	1	0	-666	-666	0	0	0
PAC017_U2OS_6H:BRD-K21582416-001-01-3:10.0781	BRD-K21582416	BRD-K21582416	U2OS	trt_cp	10 uM	6 h	3	421	0.26	0.334548	0	0	1	1	0	-666	-666	0	0	0
PAC017_U2OS_6H:BRD-K21826560-001-01-8:10.0014	BRD-K21826560	BRD-K21826560	U2OS	trt_cp	10 uM	6 h	3	88	0.29	0.161537	0	0	1	1	0	-666	-666	0	0	0
PAC017_U2OS_6H:BRD-K21933068-001-01-9:10.0451	BRD-K21933068	BRD-K21933068	U2OS	trt_cp	10 uM	6 h	3	41	0.26	0.104402	0	0	1	1	0	-666	-666	0	0	0
PAC017_U2OS_6H:BRD-K21996934-001-01-8:10.0872	BRD-K21996934	BRD-K21996934	U2OS	trt_cp	10 uM	6 h	3	41	0.14	0.0766102	0	0	1	1	0	-666	-666	0	0	0
PAC017_U2OS_6H:BRD-K22011492-001-01-9:10.0395	BRD-K22011492	BRD-K22011492	U2OS	trt_cp	10 uM	6 h	3	114	0.2	0.152686	0	0	1	1	0	-666	-666	0	0	0
PAC017_U2OS_6H:BRD-K22139757-001-01-8:10.0179	BRD-K22139757	BRD-K22139757	U2OS	trt_cp	10 uM	6 h	3	63	0.1	0.0802603	0	0	1	1	0	-666	-666	0	0	0
PAC017_U2OS_6H:BRD-K22475995-001-01-8:9.92425	BRD-K22475995	BRD-K22475995	U2OS	trt_cp	10 uM	6 h	3	159	0.15	0.156162	0	0	1	1	0	-666	-666	0	0	0
PAC017_U2OS_6H:BRD-K22478004-001-01-1:9.84012	BRD-K22478004	BRD-K22478004	U2OS	trt_cp	10 uM	6 h	3	28	0.17	0.0697644	0	0	1	1	0	-666	-666	0	0	0
PAC017_U2OS_6H:BRD-K22694513-001-01-7:10.292	BRD-K22694513	BRD-K22694513	U2OS	trt_cp	10 uM	6 h	3	169	0.42	0.269401	0	0	1	1	0	-666	-666	0	0	0
PAC017_U2OS_6H:BRD-K22854578-001-01-9:10.0009	BRD-K22854578	BRD-K22854578	U2OS	trt_cp	10 uM	6 h	3	133	0.34	0.215028	0	0	1	1	0	-666	-666	0	0	0
PAC017_U2OS_6H:BRD-K23024526-001-01-1:9.85983	BRD-K23024526	BRD-K23024526	U2OS	trt_cp	10 uM	6 h	3	207	0.27	0.239055	0	0	1	1	0	-666	-666	0	0	0
PAC017_U2OS_6H:BRD-K23085156-001-01-9:10.0144	BRD-K23085156	BRD-K23085156	U2OS	trt_cp	10 uM	6 h	3	148	0.28	0.205845	0	0	1	1	0	-666	-666	0	0	0
PAC017_U2OS_6H:BRD-K23112275-001-01-7:10.4081	BRD-K23112275	BRD-K23112275	U2OS	trt_cp	10 uM	6 h	3	299	0.47	0.379066	0	0	1	1	0	-666	-666	0	0	0
PAC017_U2OS_6H:BRD-K23200057-001-01-4:10.0025	BRD-K23200057	BRD-K23200057	U2OS	trt_cp	10 uM	6 h	3	134	0.18	0.157043	0	0	1	1	0	-666	-666	0	0	0
PAC017_U2OS_6H:BRD-K23208879-001-01-3:9.91048	BRD-K23208879	BRD-K23208879	U2OS	trt_cp	10 uM	6 h	3	273	0.45	0.35442	0	0	1	1	0	-666	-666	0	0	0
PAC017_U2OS_6H:BRD-K23316636-001-01-8:9.9899	BRD-K23316636	BRD-K23316636	U2OS	trt_cp	10 uM	6 h	3	108	0.26	0.169445	0	0	1	1	0	-666	-666	0	0	0
PAC017_U2OS_6H:BRD-K23427500-001-01-6:10.0394	BRD-K23427500	BRD-K23427500	U2OS	trt_cp	10 uM	6 h	3	137	0.31	0.208388	0	0	1	1	0	-666	-666	0	0	0
PAC017_U2OS_6H:BRD-K23435841-001-01-7:10.0207	BRD-K23435841	BRD-K23435841	U2OS	trt_cp	10 uM	6 h	3	57	0.27	0.125444	0	0	1	1	0	-666	-666	0	0	0
PAC017_U2OS_6H:BRD-K23560817-001-01-2:10.0608	BRD-K23560817	BRD-K23560817	U2OS	trt_cp	10 uM	6 h	3	32	0.07	0.047858	0	0	1	1	0	-666	-666	0	0	0
PAC017_U2OS_6H:BRD-K23749313-001-01-0:10.0015	BRD-K23749313	BRD-K23749313	U2OS	trt_cp	10 uM	6 h	3	22	0.17	0.0618396	0	0	1	1	0	-666	-666	0	0	0
PAC017_U2OS_6H:BRD-K23923189-001-01-2:9.80883	BRD-K23923189	BRD-K23923189	U2OS	trt_cp	10 uM	6 h	3	22	0.03	0.0259778	0	0	1	1	0	-666	-666	0	0	0
PAC017_U2OS_6H:BRD-K23954220-001-01-8:10.0506	BRD-K23954220	BRD-K23954220	U2OS	trt_cp	10 uM	6 h	3	31	0.19	0.0776047	0	0	1	1	0	-666	-666	0	0	0
PAC017_U2OS_6H:BRD-K24067917-001-01-6:10.1268	BRD-K24067917	BRD-K24067917	U2OS	trt_cp	10 uM	6 h	3	303	0.33	0.319749	0	0	1	1	0	-666	-666	0	0	0
PAC017_U2OS_6H:BRD-K24143478-001-01-6:9.85088	BRD-K24143478	BRD-K24143478	U2OS	trt_cp	10 uM	6 h	3	63	0.09	0.0761416	0	0	1	1	0	-666	-666	0	0	0
PAC017_U2OS_6H:BRD-K24204732-001-01-8:10.074	BRD-K24204732	BRD-K24204732	U2OS	trt_cp	10 uM	6 h	3	105	0.07	0.086691	0	0	1	1	0	-666	-666	0	0	0
PAC017_U2OS_6H:BRD-K24343968-001-01-9:10.1105	BRD-K24343968	BRD-K24343968	U2OS	trt_cp	10 uM	6 h	3	56	0.16	0.095716	0	0	1	1	0	-666	-666	0	0	0
PAC017_U2OS_6H:BRD-K24422491-001-01-7:10.0333	BRD-K24422491	BRD-K24422491	U2OS	trt_cp	10 uM	6 h	3	135	0.28	0.196597	0	0	1	1	0	-666	-666	0	0	0
PAC017_U2OS_6H:BRD-K24453679-001-01-6:9.87668	BRD-K24453679	BRD-K24453679	U2OS	trt_cp	10 uM	6 h	3	65	0.14	0.0964609	0	0	1	1	0	-666	-666	0	0	0
PAC017_U2OS_6H:BRD-K24487269-001-01-0:9.9903	BRD-K24487269	BRD-K24487269	U2OS	trt_cp	10 uM	6 h	3	97	0.1	0.0995902	0	0	1	1	0	-666	-666	0	0	0
PAC017_U2OS_6H:BRD-K24565544-001-01-0:9.75872	BRD-K24565544	BRD-K24565544	U2OS	trt_cp	10 uM	6 h	3	150	0.28	0.207231	0	0	1	1	0	-666	-666	0	0	0
PAC017_U2OS_6H:BRD-K24727463-001-01-3:10.2321	BRD-K24727463	BRD-K24727463	U2OS	trt_cp	10 uM	6 h	3	95	0.2	0.139382	0	0	1	1	0	-666	-666	0	0	0
PAC017_U2OS_6H:BRD-K24792153-001-01-2:10.0698	BRD-K24792153	BRD-K24792153	U2OS	trt_cp	10 uM	6 h	3	112	0.34	0.197324	0	0	1	1	0	-666	-666	0	0	0
PAC017_U2OS_6H:BRD-K24950073-001-01-3:9.65314	BRD-K24950073	BRD-K24950073	U2OS	trt_cp	10 uM	6 h	3	65	0.3	0.141204	0	0	1	1	0	-666	-666	0	0	0
PAC017_U2OS_6H:BRD-K25075258-001-01-5:9.83923	BRD-K25075258	BRD-K25075258	U2OS	trt_cp	10 uM	6 h	3	46	0.25	0.108437	0	0	1	1	0	-666	-666	0	0	0
PAC017_U2OS_6H:BRD-K25193509-001-01-3:10.0366	BRD-K25193509	BRD-K25193509	U2OS	trt_cp	10 uM	6 h	3	44	0.26	0.108154	0	0	1	1	0	-666	-666	0	0	0
PAC017_U2OS_6H:BRD-K25322276-001-01-9:10.0102	BRD-K25322276	BRD-K25322276	U2OS	trt_cp	10 uM	6 h	3	24	0.13	0.0564817	0	0	1	1	0	-666	-666	0	0	0
PAC017_U2OS_6H:BRD-K25495404-001-01-8:10.0642	BRD-K25495404	BRD-K25495404	U2OS	trt_cp	10 uM	6 h	3	110	0.51	0.239504	0	0	1	1	0	-666	-666	0	0	0
PAC017_U2OS_6H:BRD-K25496062-001-01-9:10.0429	BRD-K25496062	BRD-K25496062	U2OS	trt_cp	10 uM	6 h	3	171	0.3	0.229028	0	0	1	1	0	-666	-666	0	0	0
PAC017_U2OS_6H:BRD-K25709301-001-01-6:10.0169	BRD-K25709301	BRD-K25709301	U2OS	trt_cp	10 uM	6 h	3	20	0.13	0.0515605	0	0	1	1	0	-666	-666	0	0	0
PAC017_U2OS_6H:BRD-K25877330-001-01-6:10.1017	BRD-K25877330	BRD-K25877330	U2OS	trt_cp	10 uM	6 h	3	34	0.17	0.0768767	0	0	1	1	0	-666	-666	0	0	0
PAC017_U2OS_6H:BRD-K25942808-001-01-1:9.76607	BRD-K25942808	BRD-K25942808	U2OS	trt_cp	10 uM	6 h	3	72	0.2	0.121342	0	0	1	1	0	-666	-666	0	0	0
PAC017_U2OS_6H:BRD-K25944327-001-01-9:10.0287	BRD-K25944327	BRD-K25944327	U2OS	trt_cp	10 uM	6 h	3	397	0.38	0.392751	0	0	1	1	0	-666	-666	0	0	0
PAC017_U2OS_6H:BRD-K25988916-001-01-3:10.0801	BRD-K25988916	BRD-K25988916	U2OS	trt_cp	10 uM	6 h	3	77	0.25	0.140296	0	0	1	1	0	-666	-666	0	0	0
PAC017_U2OS_6H:BRD-K25997353-001-01-4:9.92842	BRD-K25997353	BRD-K25997353	U2OS	trt_cp	10 uM	6 h	3	28	0.04	0.0338407	0	0	1	1	0	-666	-666	0	0	0
PAC017_U2OS_6H:BRD-K26051127-001-01-4:9.95235	BRD-K26051127	BRD-K26051127	U2OS	trt_cp	10 uM	6 h	3	76	0.39	0.174088	0	0	1	1	0	-666	-666	0	0	0
PAC017_U2OS_6H:BRD-K26094217-001-01-5:10.1671	BRD-K26094217	BRD-K26094217	U2OS	trt_cp	10 uM	6 h	3	23	0.27	0.079685	0	0	1	1	0	-666	-666	0	0	0
PAC017_U2OS_6H:BRD-K26117128-001-01-2:10	BRD-K26117128	BRD-K26117128	U2OS	trt_cp	10 uM	6 h	3	20	0.17	0.0589617	0	0	1	1	0	-666	-666	0	0	0
PAC017_U2OS_6H:BRD-K26196953-001-01-6:10.0361	BRD-K26196953	BRD-K26196953	U2OS	trt_cp	10 uM	6 h	3	40	0.17	0.0833844	0	0	1	1	0	-666	-666	0	0	0
PAC017_U2OS_6H:BRD-K26208451-001-01-6:9.80418	BRD-K26208451	BRD-K26208451	U2OS	trt_cp	10 uM	6 h	3	37	0.11	0.0645101	0	0	1	1	0	-666	-666	0	0	0
PAC017_U2OS_6H:BRD-K26282994-001-01-5:10.0201	BRD-K26282994	BRD-K26282994	U2OS	trt_cp	10 uM	6 h	3	32	0.23	0.08675	0	0	1	1	0	-666	-666	0	0	0
PAC017_U2OS_6H:BRD-K26335565-001-01-0:10.0162	BRD-K26335565	BRD-K26335565	U2OS	trt_cp	10 uM	6 h	3	265	0.32	0.294461	0	0	1	1	0	-666	-666	0	0	0
PAC017_U2OS_6H:BRD-K26373865-001-01-8:10.0107	BRD-K26373865	BRD-K26373865	U2OS	trt_cp	10 uM	6 h	3	110	0.17	0.138277	0	0	1	1	0	-666	-666	0	0	0
PAC017_U2OS_6H:BRD-K26481999-001-01-8:10.0423	BRD-K26481999	BRD-K26481999	U2OS	trt_cp	10 uM	6 h	3	110	0.16	0.134149	0	0	1	1	0	-666	-666	0	0	0
PAC017_U2OS_6H:BRD-K26559753-001-01-7:10.0375	BRD-K26559753	BRD-K26559753	U2OS	trt_cp	10 uM	6 h	3	141	0.12	0.131532	0	0	1	1	0	-666	-666	0	0	0
PAC017_U2OS_6H:BRD-K26569518-001-01-2:10.0465	BRD-K26569518	BRD-K26569518	U2OS	trt_cp	10 uM	6 h	3	41	0.18	0.0868678	0	0	1	1	0	-666	-666	0	0	0
PAC017_U2OS_6H:BRD-K26570871-001-01-1:9.91002	BRD-K26570871	BRD-K26570871	U2OS	trt_cp	10 uM	6 h	3	108	0.18	0.140987	0	0	1	1	0	-666	-666	0	0	0
PAC017_U2OS_6H:BRD-K26790127-001-01-7:10.0714	BRD-K26790127	BRD-K26790127	U2OS	trt_cp	10 uM	6 h	3	167	0.46	0.280264	0	0	1	1	0	-666	-666	0	0	0
PAC017_U2OS_6H:BRD-K26817071-001-01-4:10.0148	BRD-K26817071	BRD-K26817071	U2OS	trt_cp	10 uM	6 h	3	172	0.48	0.290546	0	0	1	1	0	-666	-666	0	0	0
PAC017_U2OS_6H:BRD-K26836050-001-01-9:10.0014	BRD-K26836050	BRD-K26836050	U2OS	trt_cp	10 uM	6 h	3	182	0.33	0.247813	0	0	1	1	0	-666	-666	0	0	0
PAC017_U2OS_6H:BRD-K26924781-001-01-9:10.0152	BRD-K26924781	BRD-K26924781	U2OS	trt_cp	10 uM	6 h	3	97	0.27	0.163643	0	0	1	1	0	-666	-666	0	0	0
PAC017_U2OS_6H:BRD-K27132686-001-01-4:10.0829	BRD-K27132686	BRD-K27132686	U2OS	trt_cp	10 uM	6 h	3	47	0.28	0.116	0	0	1	1	0	-666	-666	0	0	0
PAC017_U2OS_6H:BRD-K27139040-001-01-0:10.111	BRD-K27139040	BRD-K27139040	U2OS	trt_cp	10 uM	6 h	3	63	0.35	0.150153	0	0	1	1	0	-666	-666	0	0	0
PAC017_U2OS_6H:BRD-K27178321-001-01-8:9.96266	BRD-K27178321	BRD-K27178321	U2OS	trt_cp	10 uM	6 h	3	78	0.25	0.141204	0	0	1	1	0	-666	-666	0	0	0
PAC017_U2OS_6H:BRD-K27228812-001-01-7:10.007	BRD-K27228812	BRD-K27228812	U2OS	trt_cp	10 uM	6 h	3	91	0.18	0.129416	0	0	1	1	0	-666	-666	0	0	0
PAC017_U2OS_6H:BRD-K27239120-001-01-1:10.0318	BRD-K27239120	SD-6-035-A11	U2OS	trt_cp	10 uM	6 h	3	68	0.26	0.134453	0	0	1	1	0	-666	-666	0	0	0
PAC017_U2OS_6H:BRD-K27373956-001-01-7:9.99095	BRD-K27373956	BRD-K27373956	U2OS	trt_cp	10 uM	6 h	3	77	0.31	0.156227	0	0	1	1	0	-666	-666	0	0	0
PAC017_U2OS_6H:BRD-K27416453-001-01-2:10.03	BRD-K27416453	BRD-K27416453	U2OS	trt_cp	10 uM	6 h	3	38	0.21	0.09033	0	0	1	1	0	-666	-666	0	0	0
PAC017_U2OS_6H:BRD-K27540772-001-01-3:10.0046	BRD-K27540772	BRD-K27540772	U2OS	trt_cp	10 uM	6 h	3	45	0.02	0.0303355	0	0	1	1	0	-666	-666	0	0	0
PAC017_U2OS_6H:BRD-K27620386-001-01-1:10.0205	BRD-K27620386	BRD-K27620386	U2OS	trt_cp	10 uM	6 h	3	123	0.34	0.206787	0	0	1	1	0	-666	-666	0	0	0
PAC017_U2OS_6H:BRD-K27889081-001-01-0:10.0401	BRD-K27889081	BRD-K27889081	U2OS	trt_cp	10 uM	6 h	3	18	0.34	0.0791054	0	0	1	1	0	-666	-666	0	0	0
PAC017_U2OS_6H:BRD-K27997230-001-01-1:9.69882	BRD-K27997230	BRD-K27997230	U2OS	trt_cp	10 uM	6 h	3	26	0.17	0.0672267	0	0	1	1	0	-666	-666	0	0	0
PAC017_U2OS_6H:BRD-K28029070-001-01-5:10.0063	BRD-K28029070	BRD-K28029070	U2OS	trt_cp	10 uM	6 h	3	69	0.39	0.165877	0	0	1	1	0	-666	-666	0	0	0
PAC017_U2OS_6H:BRD-K28071390-001-01-0:10.0705	BRD-K28071390	BRD-K28071390	U2OS	trt_cp	10 uM	6 h	3	39	0.29	0.107538	0	0	1	1	0	-666	-666	0	0	0
PAC017_U2OS_6H:BRD-K28269391-001-01-9:10.1998	BRD-K28269391	BRD-K28269391	U2OS	trt_cp	10 uM	6 h	3	33	0.26	0.0936643	0	0	1	1	0	-666	-666	0	0	0
PAC017_U2OS_6H:BRD-K28282432-001-01-3:10.165	BRD-K28282432	BRD-K28282432	U2OS	trt_cp	10 uM	6 h	3	23	0.28	0.0811472	0	0	1	1	0	-666	-666	0	0	0
PAC017_U2OS_6H:BRD-K28299335-001-01-5:9.66219	BRD-K28299335	BRD-K28299335	U2OS	trt_cp	10 uM	6 h	3	19	0.11	0.0462279	0	0	1	1	0	-666	-666	0	0	0
PAC017_U2OS_6H:BRD-K28414977-001-01-3:9.99129	BRD-K28414977	BRD-K28414977	U2OS	trt_cp	10 uM	6 h	3	78	0.27	0.146744	0	0	1	1	0	-666	-666	0	0	0
PAC017_U2OS_6H:BRD-K28497936-001-01-8:9.73386	BRD-K28497936	BRD-K28497936	U2OS	trt_cp	10 uM	6 h	3	61	0.37	0.151913	0	0	1	1	0	-666	-666	0	0	0
PAC017_U2OS_6H:BRD-K28522188-001-01-8:9.71742	BRD-K28522188	BRD-K28522188	U2OS	trt_cp	10 uM	6 h	3	228	0.29	0.260014	0	0	1	1	0	-666	-666	0	0	0
PAC017_U2OS_6H:BRD-K28531276-001-01-2:9.8703	BRD-K28531276	BRD-K28531276	U2OS	trt_cp	10 uM	6 h	3	64	0.18	0.108532	0	0	1	1	0	-666	-666	0	0	0
PAC017_U2OS_6H:BRD-K28598371-001-01-5:10.0279	BRD-K28598371	BRD-K28598371	U2OS	trt_cp	10 uM	6 h	3	139	0.24	0.18469	0	0	1	1	0	-666	-666	0	0	0
PAC017_U2OS_6H:BRD-K28691459-001-01-3:10.072	BRD-K28691459	BRD-K28691459	U2OS	trt_cp	10 uM	6 h	3	75	0.33	0.159081	0	0	1	1	0	-666	-666	0	0	0
PAC017_U2OS_6H:BRD-K28694162-001-01-5:10.0232	BRD-K28694162	BRD-K28694162	U2OS	trt_cp	10 uM	6 h	3	29	0.16	0.0688794	0	0	1	1	0	-666	-666	0	0	0
PAC017_U2OS_6H:BRD-K28700379-001-01-9:10.0738	BRD-K28700379	BRD-K28700379	U2OS	trt_cp	10 uM	6 h	3	30	0.24	0.0858019	0	0	1	1	0	-666	-666	0	0	0
PAC017_U2OS_6H:BRD-K28826127-001-01-7:10.0675	BRD-K28826127	BRD-K28826127	U2OS	trt_cp	10 uM	6 h	3	89	0.2	0.134909	0	0	1	1	0	-666	-666	0	0	0
PAC017_U2OS_6H:BRD-K28880788-001-01-4:9.7814	BRD-K28880788	BRD-K28880788	U2OS	trt_cp	10 uM	6 h	3	24	0.1	0.0495377	0	0	1	1	0	-666	-666	0	0	0
PAC017_U2OS_6H:BRD-K28905117-001-01-1:10.5484	BRD-K28905117	BRD-K28905117	U2OS	trt_cp	10 uM	6 h	3	90	0.28	0.160521	0	0	1	1	0	-666	-666	0	0	0
PAC017_U2OS_6H:BRD-K29011844-001-01-7:10.0728	BRD-K29011844	BRD-K29011844	U2OS	trt_cp	10 uM	6 h	3	45	0.06	0.0525427	0	0	1	1	0	-666	-666	0	0	0
PAC017_U2OS_6H:BRD-K29163534-001-01-1:9.94279	BRD-K29163534	BRD-K29163534	U2OS	trt_cp	10 uM	6 h	3	93	0.26	0.157238	0	0	1	1	0	-666	-666	0	0	0
PAC017_U2OS_6H:BRD-K29183384-001-01-0:9.96267	BRD-K29183384	BRD-K29183384	U2OS	trt_cp	10 uM	6 h	3	20	0.13	0.0515605	0	0	1	1	0	-666	-666	0	0	0
PAC017_U2OS_6H:BRD-K29238078-001-01-3:9.85006	BRD-K29238078	BRD-K29238078	U2OS	trt_cp	10 uM	6 h	3	23	0.09	0.0460061	0	0	1	1	0	-666	-666	0	0	0
PAC017_U2OS_6H:BRD-K29254503-001-01-5:10.055	BRD-K29254503	BRD-K29254503	U2OS	trt_cp	10 uM	6 h	3	55	0.11	0.0786517	0	0	1	1	0	-666	-666	0	0	0
PAC017_U2OS_6H:BRD-K29460044-001-01-4:10.0724	BRD-K29460044	BRD-K29460044	U2OS	trt_cp	10 uM	6 h	3	67	0.25	0.130869	0	0	1	1	0	-666	-666	0	0	0
PAC017_U2OS_6H:BRD-K29468949-001-01-3:10.0689	BRD-K29468949	BRD-K29468949	U2OS	trt_cp	10 uM	6 h	3	133	0.28	0.195135	0	0	1	1	0	-666	-666	0	0	0
PAC017_U2OS_6H:BRD-K29503289-001-01-5:10.0326	BRD-K29503289	BRD-K29503289	U2OS	trt_cp	10 uM	6 h	3	119	0.34	0.203397	0	0	1	1	0	-666	-666	0	0	0
PAC017_U2OS_6H:BRD-K29525414-001-01-6:10.0443	BRD-K29525414	BRD-K29525414	U2OS	trt_cp	10 uM	6 h	3	70	0.33	0.153687	0	0	1	1	0	-666	-666	0	0	0
PAC017_U2OS_6H:BRD-K29560103-001-01-9:10.0463	BRD-K29560103	BRD-K29560103	U2OS	trt_cp	10 uM	6 h	3	78	0.25	0.141204	0	0	1	1	0	-666	-666	0	0	0
PAC017_U2OS_6H:BRD-K29597572-001-01-3:10.0727	BRD-K29597572	BRD-K29597572	U2OS	trt_cp	10 uM	6 h	3	95	0.2	0.139382	0	0	1	1	0	-666	-666	0	0	0
PAC017_U2OS_6H:BRD-K29662535-001-01-1:9.96283	BRD-K29662535	BRD-K29662535	U2OS	trt_cp	10 uM	6 h	3	57	0.23	0.11578	0	0	1	1	0	-666	-666	0	0	0
PAC017_U2OS_6H:BRD-K29707171-001-01-3:10.0475	BRD-K29707171	BRD-K29707171	U2OS	trt_cp	10 uM	6 h	3	103	0.15	0.125688	0	0	1	1	0	-666	-666	0	0	0
PAC017_U2OS_6H:BRD-K29935988-001-01-3:10.0228	BRD-K29935988	BRD-K29935988	U2OS	trt_cp	10 uM	6 h	3	24	0.08	0.0443079	0	0	1	1	0	-666	-666	0	0	0
PAC017_U2OS_6H:BRD-K30022119-001-01-9:10.093	BRD-K30022119	BRD-K30022119	U2OS	trt_cp	10 uM	6 h	3	18	0.12	0.0469956	0	0	1	1	0	-666	-666	0	0	0
PAC017_U2OS_6H:BRD-K30257736-001-01-4:10.0263	BRD-K30257736	BRD-K30257736	U2OS	trt_cp	10 uM	6 h	3	28	0.2	0.0756701	0	0	1	1	0	-666	-666	0	0	0
PAC017_U2OS_6H:BRD-K30258816-001-01-5:9.94036	BRD-K30258816	BRD-K30258816	U2OS	trt_cp	10 uM	6 h	3	50	0.19	0.0985581	0	0	1	1	0	-666	-666	0	0	0
PAC017_U2OS_6H:BRD-K30492965-001-01-9:10.0595	BRD-K30492965	BRD-K30492965	U2OS	trt_cp	10 uM	6 h	3	292	0.13	0.197012	0	0	1	1	0	-666	-666	0	0	0
PAC017_U2OS_6H:BRD-K30511626-001-01-7:10.009	BRD-K30511626	BRD-K30511626	U2OS	trt_cp	10 uM	6 h	3	198	0.22	0.211045	0	0	1	1	0	-666	-666	0	0	0
PAC017_U2OS_6H:BRD-K30551445-001-01-2:10.1044	BRD-K30551445	BRD-K30551445	U2OS	trt_cp	10 uM	6 h	2	35	0.12	0.0655323	0	0	1	1	0	-666	-666	0	0	0
PAC017_U2OS_6H:BRD-K30566330-001-01-8:9.97302	BRD-K30566330	BRD-K30566330	U2OS	trt_cp	10 uM	6 h	3	127	0.27	0.187247	0	0	1	1	0	-666	-666	0	0	0
PAC017_U2OS_6H:BRD-K30589514-001-01-8:10.0382	BRD-K30589514	BRD-K30589514	U2OS	trt_cp	10 uM	6 h	3	24	0.26	0.0798772	0	0	1	1	0	-666	-666	0	0	0
PAC017_U2OS_6H:BRD-K30597925-001-01-4:10.0219	BRD-K30597925	BRD-K30597925	U2OS	trt_cp	10 uM	6 h	3	69	0.4	0.167991	0	0	1	1	0	-666	-666	0	0	0
PAC017_U2OS_6H:BRD-K30632097-001-01-1:9.9538	BRD-K30632097	BRD-K30632097	U2OS	trt_cp	10 uM	6 h	3	94	0.08	0.0876879	0	0	1	1	0	-666	-666	0	0	0
PAC017_U2OS_6H:BRD-K30727702-001-01-6:9.96325	BRD-K30727702	BRD-K30727702	U2OS	trt_cp	10 uM	6 h	3	25	0.19	0.0696911	0	0	1	1	0	-666	-666	0	0	0
PAC017_U2OS_6H:BRD-K30823221-001-01-5:10.659	BRD-K30823221	BRD-K30823221	U2OS	trt_cp	10 uM	6 h	3	76	0.41	0.178496	0	0	1	1	0	-666	-666	0	0	0
PAC017_U2OS_6H:BRD-K30933750-001-01-1:9.90925	BRD-K30933750	BRD-K30933750	U2OS	trt_cp	10 uM	6 h	3	44	0.25	0.106054	0	0	1	1	0	-666	-666	0	0	0
PAC017_U2OS_6H:BRD-K30940328-001-01-9:9.65038	BRD-K30940328	BRD-K30940328	U2OS	trt_cp	10 uM	6 h	3	105	0.32	0.185353	0	0	1	1	0	-666	-666	0	0	0
PAC017_U2OS_6H:BRD-K30973947-001-01-1:10.1451	BRD-K30973947	BRD-K30973947	U2OS	trt_cp	10 uM	6 h	3	54	0.36	0.140987	0	0	1	1	0	-666	-666	0	0	0
PAC017_U2OS_6H:BRD-K30989303-001-01-5:9.99901	BRD-K30989303	BRD-K30989303	U2OS	trt_cp	10 uM	6 h	3	108	0.23	0.15937	0	0	1	1	0	-666	-666	0	0	0
PAC017_U2OS_6H:BRD-K31034311-001-01-9:10.0585	BRD-K31034311	BRD-K31034311	U2OS	trt_cp	10 uM	6 h	3	34	0.1	0.0589617	0	0	1	1	0	-666	-666	0	0	0
PAC017_U2OS_6H:BRD-K31110422-001-01-3:10.2327	BRD-K31110422	BRD-K31110422	U2OS	trt_cp	10 uM	6 h	3	239	0.18	0.209733	0	0	1	1	0	-666	-666	0	0	0
PAC017_U2OS_6H:BRD-K31122616-001-01-4:9.974	BRD-K31122616	BRD-K31122616	U2OS	trt_cp	10 uM	6 h	3	314	0.37	0.344664	0	0	1	1	0	-666	-666	0	0	0
PAC017_U2OS_6H:BRD-K31169989-001-01-4:10	BRD-K31169989	BRD-K31169989	U2OS	trt_cp	10 uM	6 h	3	17	0.15	0.0510623	0	0	1	1	0	-666	-666	0	0	0
PAC017_U2OS_6H:BRD-K31367750-001-01-1:9.98031	BRD-K31367750	BRD-K31367750	U2OS	trt_cp	10 uM	6 h	3	70	0.29	0.144072	0	0	1	1	0	-666	-666	0	0	0
PAC017_U2OS_6H:BRD-K31467596-001-01-7:9.99385	BRD-K31467596	BRD-K31467596	U2OS	trt_cp	10 uM	6 h	3	48	0.27	0.115115	0	0	1	1	0	-666	-666	0	0	0
PAC017_U2OS_6H:BRD-K31503053-001-01-5:9.98006	BRD-K31503053	BRD-K31503053	U2OS	trt_cp	10 uM	6 h	3	15	0.04	0.0247689	0	0	1	1	0	-666	-666	0	0	0
PAC017_U2OS_6H:BRD-K31533112-001-01-1:10.2586	BRD-K31533112	BRD-K31533112	U2OS	trt_cp	10 uM	6 h	3	43	0.26	0.106918	0	0	1	1	0	-666	-666	0	0	0
PAC017_U2OS_6H:BRD-K31602464-001-01-8:9.91524	BRD-K31602464	BRD-K31602464	U2OS	trt_cp	10 uM	6 h	3	82	0.2	0.129495	0	0	1	1	0	-666	-666	0	0	0
PAC017_U2OS_6H:BRD-K31666797-001-01-1:9.9982	BRD-K31666797	BRD-K31666797	U2OS	trt_cp	10 uM	6 h	3	60	0.34	0.144426	0	0	1	1	0	-666	-666	0	0	0
PAC017_U2OS_6H:BRD-K31683335-001-01-5:10.0399	BRD-K31683335	BRD-K31683335	U2OS	trt_cp	10 uM	6 h	3	75	0.49	0.193847	0	0	1	1	0	-666	-666	0	0	0
PAC017_U2OS_6H:BRD-K31778735-001-01-9:10.0843	BRD-K31778735	BRD-K31778735	U2OS	trt_cp	10 uM	6 h	3	188	0.56	0.328098	0	0	1	1	0	-666	-666	0	0	0
PAC017_U2OS_6H:BRD-K31788299-001-01-6:10.0042	BRD-K31788299	BRD-K31788299	U2OS	trt_cp	10 uM	6 h	3	87	0.27	0.154979	0	0	1	1	0	-666	-666	0	0	0
PAC017_U2OS_6H:BRD-K31884664-001-01-0:10.0157	BRD-K31884664	BRD-K31884664	U2OS	trt_cp	10 uM	6 h	3	93	0.33	0.177145	0	0	1	1	0	-666	-666	0	0	0
PAC017_U2OS_6H:BRD-K31897694-001-01-6:10.2823	BRD-K31897694	BRD-K31897694	U2OS	trt_cp	10 uM	6 h	3	60	0.36	0.148613	0	0	1	1	0	-666	-666	0	0	0
PAC017_U2OS_6H:BRD-K31987278-001-01-9:10.5741	BRD-K31987278	BRD-K31987278	U2OS	trt_cp	10 uM	6 h	3	62	0.17	0.103813	0	0	1	1	0	-666	-666	0	0	0
PAC017_U2OS_6H:BRD-K32093012-001-01-6:10.0717	BRD-K32093012	BRD-K32093012	U2OS	trt_cp	10 uM	6 h	3	32	0.3	0.0990755	0	0	1	1	0	-666	-666	0	0	0
PAC017_U2OS_6H:BRD-K32131036-001-01-6:10.0266	BRD-K32131036	BRD-K32131036	U2OS	trt_cp	10 uM	6 h	3	25	0.18	0.0678323	0	0	1	1	0	-666	-666	0	0	0
PAC017_U2OS_6H:BRD-K32280984-001-01-3:10.0756	BRD-K32280984	BRD-K32280984	U2OS	trt_cp	10 uM	6 h	3	25	0.15	0.0619222	0	0	1	1	0	-666	-666	0	0	0
PAC017_U2OS_6H:BRD-K32343246-001-01-3:10.1195	BRD-K32343246	BRD-K32343246	U2OS	trt_cp	10 uM	6 h	3	129	0.17	0.149744	0	0	1	1	0	-666	-666	0	0	0
PAC017_U2OS_6H:BRD-K32373560-001-01-8:9.87579	BRD-K32373560	BRD-K32373560	U2OS	trt_cp	10 uM	6 h	3	358	0.34	0.352786	0	0	1	1	0	-666	-666	0	0	0
PAC017_U2OS_6H:BRD-K32403948-001-01-6:10.0129	BRD-K32403948	BRD-K32403948	U2OS	trt_cp	10 uM	6 h	3	201	0.4	0.28672	0	0	1	1	0	-666	-666	0	0	0
PAC017_U2OS_6H:BRD-K32445732-001-01-7:9.94166	BRD-K32445732	BRD-K32445732	U2OS	trt_cp	10 uM	6 h	3	97	0.24	0.154284	0	0	1	1	0	-666	-666	0	0	0
PAC017_U2OS_6H:BRD-K32471649-001-01-5:10.0218	BRD-K32471649	BRD-K32471649	U2OS	trt_cp	10 uM	6 h	3	54	0.22	0.110215	0	0	1	1	0	-666	-666	0	0	0
PAC017_U2OS_6H:BRD-K32686643-001-01-4:10.0326	BRD-K32686643	BRD-K32686643	U2OS	trt_cp	10 uM	6 h	3	88	0.25	0.149983	0	0	1	1	0	-666	-666	0	0	0
PAC017_U2OS_6H:BRD-K32702774-001-01-0:9.72778	BRD-K32702774	BRD-K32702774	U2OS	trt_cp	10 uM	6 h	3	94	0.11	0.102823	0	0	1	1	0	-666	-666	0	0	0
PAC017_U2OS_6H:BRD-K32706281-001-01-7:10.051	BRD-K32706281	BRD-K32706281	U2OS	trt_cp	10 uM	6 h	3	129	0.17	0.149744	0	0	1	1	0	-666	-666	0	0	0
PAC017_U2OS_6H:BRD-K32723442-001-01-8:10.2225	BRD-K32723442	BRD-K32723442	U2OS	trt_cp	10 uM	6 h	3	50	0.38	0.139382	0	0	1	1	0	-666	-666	0	0	0
PAC017_U2OS_6H:BRD-K32965188-001-01-3:10.088	BRD-K32965188	BRD-K32965188	U2OS	trt_cp	10 uM	6 h	3	130	0.11	0.12092	0	0	1	1	0	-666	-666	0	0	0
PAC017_U2OS_6H:BRD-K33197627-001-01-1:10.2456	BRD-K33197627	BRD-K33197627	U2OS	trt_cp	10 uM	6 h	3	56	0.38	0.147508	0	0	1	1	0	-666	-666	0	0	0
PAC017_U2OS_6H:BRD-K33448511-001-01-7:10.037	BRD-K33448511	BRD-K33448511	U2OS	trt_cp	10 uM	6 h	3	46	0.14	0.0811472	0	0	1	1	0	-666	-666	0	0	0
PAC017_U2OS_6H:BRD-K33510044-001-01-0:10.0747	BRD-K33510044	BRD-K33510044	U2OS	trt_cp	10 uM	6 h	3	151	0.08	0.111138	0	0	1	1	0	-666	-666	0	0	0
PAC017_U2OS_6H:BRD-K33573676-001-01-3:10.0099	BRD-K33573676	BRD-K33573676	U2OS	trt_cp	10 uM	6 h	3	25	0.18	0.0678323	0	0	1	1	0	-666	-666	0	0	0
PAC017_U2OS_6H:BRD-K33702515-001-01-3:10.2836	BRD-K33702515	BRD-K33702515	U2OS	trt_cp	10 uM	6 h	3	18	0.03	0.0234978	0	0	1	1	0	-666	-666	0	0	0
PAC017_U2OS_6H:BRD-K33783177-001-01-2:9.72629	BRD-K33783177	BRD-K33783177	U2OS	trt_cp	10 uM	6 h	3	78	0.28	0.149437	0	0	1	1	0	-666	-666	0	0	0
PAC017_U2OS_6H:BRD-K33873762-001-01-2:10.5375	BRD-K33873762	BRD-K33873762	U2OS	trt_cp	10 uM	6 h	3	283	0.36	0.322757	0	0	1	1	0	-666	-666	0	0	0
PAC017_U2OS_6H:BRD-K33939287-001-01-7:9.87822	BRD-K33939287	BRD-K33939287	U2OS	trt_cp	10 uM	6 h	3	63	0.23	0.121721	0	0	1	1	0	-666	-666	0	0	0
PAC017_U2OS_6H:BRD-K33956641-001-01-2:9.99758	BRD-K33956641	BRD-K33956641	U2OS	trt_cp	10 uM	6 h	3	173	0.32	0.237919	0	0	1	1	0	-666	-666	0	0	0
PAC017_U2OS_6H:BRD-K34018387-001-01-8:9.85591	BRD-K34018387	BRD-K34018387	U2OS	trt_cp	10 uM	6 h	3	177	0.2	0.190253	0	0	1	1	0	-666	-666	0	0	0
PAC017_U2OS_6H:BRD-K34181077-001-01-9:9.95046	BRD-K34181077	BRD-K34181077	U2OS	trt_cp	10 uM	6 h	3	110	0.31	0.186727	0	0	1	1	0	-666	-666	0	0	0
PAC017_U2OS_6H:BRD-K34197007-001-01-0:9.99238	BRD-K34197007	BRD-K34197007	U2OS	trt_cp	10 uM	6 h	3	36	0.05	0.0429009	0	0	1	1	0	-666	-666	0	0	0
PAC017_U2OS_6H:BRD-K34254821-001-01-3:10.0278	BRD-K34254821	BRD-K34254821	U2OS	trt_cp	10 uM	6 h	3	34	0.13	0.0672267	0	0	1	1	0	-666	-666	0	0	0
PAC017_U2OS_6H:BRD-K34369474-001-01-9:9.83411	BRD-K34369474	BRD-K34369474	U2OS	trt_cp	10 uM	6 h	3	114	0.19	0.148819	0	0	1	1	0	-666	-666	0	0	0
PAC017_U2OS_6H:BRD-K34370545-001-01-2:9.9979	BRD-K34370545	BRD-K34370545	U2OS	trt_cp	10 uM	6 h	3	68	0.3	0.144426	0	0	1	1	0	-666	-666	0	0	0
PAC017_U2OS_6H:BRD-K34475679-001-01-7:9.95657	BRD-K34475679	BRD-K34475679	U2OS	trt_cp	10 uM	6 h	3	46	0.28	0.114759	0	0	1	1	0	-666	-666	0	0	0
PAC017_U2OS_6H:BRD-K34542210-001-01-0:10.0615	BRD-K34542210	BRD-K34542210	U2OS	trt_cp	10 uM	6 h	3	143	0.26	0.194978	0	0	1	1	0	-666	-666	0	0	0
PAC017_U2OS_6H:BRD-K34573818-001-01-1:10.009	BRD-K34573818	BRD-K34573818	U2OS	trt_cp	10 uM	6 h	3	15	0.15	0.0479647	0	0	1	1	0	-666	-666	0	0	0
PAC017_U2OS_6H:BRD-K34595616-001-01-8:9.93927	BRD-K34595616	BRD-K34595616	U2OS	trt_cp	10 uM	6 h	3	62	0.19	0.10975	0	0	1	1	0	-666	-666	0	0	0
PAC017_U2OS_6H:BRD-K34639619-001-01-1:10.0168	BRD-K34639619	SD-6-035-A1	U2OS	trt_cp	10 uM	6 h	3	46	0.16	0.08675	0	0	1	1	0	-666	-666	0	0	0
PAC017_U2OS_6H:BRD-K34688736-001-01-6:10.0625	BRD-K34688736	BRD-K34688736	U2OS	trt_cp	10 uM	6 h	3	99	0.28	0.168355	0	0	1	1	0	-666	-666	0	0	0
PAC017_U2OS_6H:BRD-K34798837-001-01-1:10.0188	BRD-K34798837	BRD-K34798837	U2OS	trt_cp	10 uM	6 h	3	101	0.12	0.111322	0	0	1	1	0	-666	-666	0	0	0
PAC017_U2OS_6H:BRD-K34929471-001-01-3:9.99424	BRD-K34929471	BRD-K34929471	U2OS	trt_cp	10 uM	6 h	3	272	0.39	0.329342	0	0	1	1	0	-666	-666	0	0	0
PAC017_U2OS_6H:BRD-K34931072-001-01-2:9.92059	BRD-K34931072	BRD-K34931072	U2OS	trt_cp	10 uM	6 h	3	41	0.16	0.0818997	0	0	1	1	0	-666	-666	0	0	0
PAC017_U2OS_6H:BRD-K35119180-001-01-2:9.98862	BRD-K35119180	BRD-K35119180	U2OS	trt_cp	10 uM	6 h	3	129	0.21	0.166431	0	0	1	1	0	-666	-666	0	0	0
PAC017_U2OS_6H:BRD-K35296094-001-01-3:9.53665	BRD-K35296094	BRD-K35296094	U2OS	trt_cp	10 uM	6 h	3	81	0.17	0.118658	0	0	1	1	0	-666	-666	0	0	0
PAC017_U2OS_6H:BRD-K35383890-001-01-5:10.0288	BRD-K35383890	BRD-K35383890	U2OS	trt_cp	10 uM	6 h	3	88	0.46	0.203447	0	0	1	1	0	-666	-666	0	0	0
PAC017_U2OS_6H:BRD-K35386584-001-01-9:10.0367	BRD-K35386584	BRD-K35386584	U2OS	trt_cp	10 uM	6 h	3	88	0.38	0.184911	0	0	1	1	0	-666	-666	0	0	0
PAC017_U2OS_6H:BRD-K35616138-001-01-0:10.0207	BRD-K35616138	BRD-K35616138	U2OS	trt_cp	10 uM	6 h	3	85	0.29	0.158759	0	0	1	1	0	-666	-666	0	0	0
PAC017_U2OS_6H:BRD-K35635568-001-01-9:9.97358	BRD-K35635568	BRD-K35635568	U2OS	trt_cp	10 uM	6 h	3	10	0.07	0.0267534	0	0	1	1	0	-666	-666	0	0	0
PAC017_U2OS_6H:BRD-K35711197-001-01-7:9.96987	BRD-K35711197	BRD-K35711197	U2OS	trt_cp	10 uM	6 h	3	193	0.24	0.217628	0	0	1	1	0	-666	-666	0	0	0
PAC017_U2OS_6H:BRD-K35788497-001-01-2:10.0321	BRD-K35788497	BRD-K35788497	U2OS	trt_cp	10 uM	6 h	3	86	0.24	0.145273	0	0	1	1	0	-666	-666	0	0	0
PAC017_U2OS_6H:BRD-K35828963-001-01-1:9.98102	BRD-K35828963	BRD-K35828963	U2OS	trt_cp	10 uM	6 h	3	30	0.29	0.094317	0	0	1	1	0	-666	-666	0	0	0
PAC017_U2OS_6H:BRD-K36003516-001-01-2:9.82154	BRD-K36003516	BRD-K36003516	U2OS	trt_cp	10 uM	6 h	3	184	0.29	0.233582	0	0	1	1	0	-666	-666	0	0	0
PAC017_U2OS_6H:BRD-K36042673-001-01-9:10.0255	BRD-K36042673	BRD-K36042673	U2OS	trt_cp	10 uM	6 h	3	107	0.31	0.184163	0	0	1	1	0	-666	-666	0	0	0
PAC017_U2OS_6H:BRD-K36063519-001-01-3:10.0642	BRD-K36063519	BRD-K36063519	U2OS	trt_cp	10 uM	6 h	3	128	0.4	0.228805	0	0	1	1	0	-666	-666	0	0	0
PAC017_U2OS_6H:BRD-K36064145-001-01-3:10.0851	BRD-K36064145	BRD-K36064145	U2OS	trt_cp	10 uM	6 h	3	170	0.4	0.263685	0	0	1	1	0	-666	-666	0	0	0
PAC017_U2OS_6H:BRD-K36165258-001-01-1:10.42	BRD-K36165258	BRD-K36165258	U2OS	trt_cp	10 uM	6 h	3	268	0.25	0.261739	0	0	1	1	0	-666	-666	0	0	0
PAC017_U2OS_6H:BRD-K36170990-001-01-4:10.254	BRD-K36170990	BRD-K36170990	U2OS	trt_cp	10 uM	6 h	3	137	0.13	0.134947	0	0	1	1	0	-666	-666	0	0	0
PAC017_U2OS_6H:BRD-K36241360-001-01-5:10.105	BRD-K36241360	BRD-K36241360	U2OS	trt_cp	10 uM	6 h	3	180	0.45	0.287788	0	0	1	1	0	-666	-666	0	0	0
PAC017_U2OS_6H:BRD-K36298208-001-01-1:10.031	BRD-K36298208	BRD-K36298208	U2OS	trt_cp	10 uM	6 h	3	108	0.24	0.162798	0	0	1	1	0	-666	-666	0	0	0
PAC017_U2OS_6H:BRD-K36474885-001-01-8:10.0605	BRD-K36474885	BRD-K36474885	U2OS	trt_cp	10 uM	6 h	3	49	0.18	0.0949653	0	0	1	1	0	-666	-666	0	0	0
PAC017_U2OS_6H:BRD-K36671227-001-01-6:10.0314	BRD-K36671227	BRD-K36671227	U2OS	trt_cp	10 uM	6 h	3	31	0.17	0.0734067	0	0	1	1	0	-666	-666	0	0	0
PAC017_U2OS_6H:BRD-K36713925-001-01-1:9.98021	BRD-K36713925	BRD-K36713925	U2OS	trt_cp	10 uM	6 h	3	105	0.29	0.176451	0	0	1	1	0	-666	-666	0	0	0
PAC017_U2OS_6H:BRD-K36778976-001-01-2:10.0316	BRD-K36778976	BRD-K36778976	U2OS	trt_cp	10 uM	6 h	3	65	0.33	0.148096	0	0	1	1	0	-666	-666	0	0	0
PAC017_U2OS_6H:BRD-K36795325-001-01-4:10.0526	BRD-K36795325	BRD-K36795325	U2OS	trt_cp	10 uM	6 h	3	99	0.38	0.196128	0	0	1	1	0	-666	-666	0	0	0
PAC017_U2OS_6H:BRD-K36796440-001-01-2:10.0129	BRD-K36796440	BRD-K36796440	U2OS	trt_cp	10 uM	6 h	3	22	0.2	0.0670744	0	0	1	1	0	-666	-666	0	0	0
PAC017_U2OS_6H:BRD-K36804307-001-01-6:9.99075	BRD-K36804307	BRD-K36804307	U2OS	trt_cp	10 uM	6 h	3	144	0.34	0.223744	0	0	1	1	0	-666	-666	0	0	0
PAC017_U2OS_6H:BRD-K36807301-001-01-5:10.0684	BRD-K36807301	BRD-K36807301	U2OS	trt_cp	10 uM	6 h	3	58	0.21	0.111597	0	0	1	1	0	-666	-666	0	0	0
PAC017_U2OS_6H:BRD-K36815183-001-01-1:10.0459	BRD-K36815183	BRD-K36815183	U2OS	trt_cp	10 uM	6 h	3	12	0.16	0.0443079	0	0	1	1	0	-666	-666	0	0	0
PAC017_U2OS_6H:BRD-K36883526-001-01-5:10.0603	BRD-K36883526	BRD-K36883526	U2OS	trt_cp	10 uM	6 h	3	32	0.12	0.0626608	0	0	1	1	0	-666	-666	0	0	0
PAC017_U2OS_6H:BRD-K36910796-001-01-9:10.4993	BRD-K36910796	BRD-K36910796	U2OS	trt_cp	10 uM	6 h	3	76	0.33	0.160138	0	0	1	1	0	-666	-666	0	0	0
PAC017_U2OS_6H:BRD-K37033753-001-01-0:9.99183	BRD-K37033753	BRD-K37033753	U2OS	trt_cp	10 uM	6 h	3	40	0.18	0.0858019	0	0	1	1	0	-666	-666	0	0	0
PAC017_U2OS_6H:BRD-K37047627-001-01-4:10.0373	BRD-K37047627	BRD-K37047627	U2OS	trt_cp	10 uM	6 h	2	29	0.14	0.0644308	0	0	1	1	0	-666	-666	0	0	0
PAC017_U2OS_6H:BRD-K37092508-001-01-4:10.238	BRD-K37092508	BRD-K37092508	U2OS	trt_cp	10 uM	6 h	3	93	0.13	0.111184	0	0	1	1	0	-666	-666	0	0	0
PAC017_U2OS_6H:BRD-K37094091-001-01-3:10.1808	BRD-K37094091	BRD-K37094091	U2OS	trt_cp	10 uM	6 h	3	212	0.45	0.312324	0	0	1	1	0	-666	-666	0	0	0
PAC017_U2OS_6H:BRD-K37213205-001-01-2:10.0266	BRD-K37213205	BRD-K37213205	U2OS	trt_cp	10 uM	6 h	3	178	0.26	0.217534	0	0	1	1	0	-666	-666	0	0	0
PAC017_U2OS_6H:BRD-K37324401-001-01-9:9.99439	BRD-K37324401	BRD-K37324401	U2OS	trt_cp	10 uM	6 h	3	371	0.42	0.399156	0	0	1	1	0	-666	-666	0	0	0
PAC017_U2OS_6H:BRD-K37454185-001-01-6:9.98109	BRD-K37454185	BRD-K37454185	U2OS	trt_cp	10 uM	6 h	3	467	0.29	0.372124	0	0	1	1	0	-666	-666	0	0	0
PAC017_U2OS_6H:BRD-K37479727-001-01-8:10.0688	BRD-K37479727	BRD-K37479727	U2OS	trt_cp	10 uM	6 h	3	477	0.55	0.51793	0	0	1	1	0	-666	-666	0	0	0
PAC017_U2OS_6H:BRD-K37558338-001-01-0:10.0131	BRD-K37558338	BRD-K37558338	U2OS	trt_cp	10 uM	6 h	3	42	0.21	0.0949653	0	0	1	1	0	-666	-666	0	0	0
PAC017_U2OS_6H:BRD-K37658621-001-01-4:10.0417	BRD-K37658621	BRD-K37658621	U2OS	trt_cp	10 uM	6 h	3	54	0.24	0.115115	0	0	1	1	0	-666	-666	0	0	0
PAC017_U2OS_6H:BRD-K37740343-001-01-7:10.0292	BRD-K37740343	BRD-K37740343	U2OS	trt_cp	10 uM	6 h	3	39	0.08	0.0564817	0	0	1	1	0	-666	-666	0	0	0
PAC017_U2OS_6H:BRD-K37830990-001-01-2:10.0239	BRD-K37830990	BRD-K37830990	U2OS	trt_cp	10 uM	6 h	3	118	0.28	0.183802	0	0	1	1	0	-666	-666	0	0	0
PAC017_U2OS_6H:BRD-K37865727-001-01-8:10.0586	BRD-K37865727	BRD-K37865727	U2OS	trt_cp	10 uM	6 h	3	41	0.24	0.100306	0	0	1	1	0	-666	-666	0	0	0
PAC017_U2OS_6H:BRD-K37906141-001-01-8:10.117	BRD-K37906141	BRD-K37906141	U2OS	trt_cp	10 uM	6 h	3	150	0.19	0.170708	0	0	1	1	0	-666	-666	0	0	0
PAC017_U2OS_6H:BRD-K38073091-001-01-6:10.1506	BRD-K38073091	BRD-K38073091	U2OS	trt_cp	10 uM	6 h	3	240	0.4	0.313304	0	0	1	1	0	-666	-666	0	0	0
PAC017_U2OS_6H:BRD-K38170103-001-01-6:10.0073	BRD-K38170103	BRD-K38170103	U2OS	trt_cp	10 uM	6 h	3	43	0.22	0.0983504	0	0	1	1	0	-666	-666	0	0	0
PAC017_U2OS_6H:BRD-K38189984-001-01-0:10.0574	BRD-K38189984	BRD-K38189984	U2OS	trt_cp	10 uM	6 h	3	70	0.27	0.139015	0	0	1	1	0	-666	-666	0	0	0
PAC017_U2OS_6H:BRD-K38258132-001-01-4:9.97771	BRD-K38258132	BRD-K38258132	U2OS	trt_cp	10 uM	6 h	3	201	0.29	0.244134	0	0	1	1	0	-666	-666	0	0	0
PAC017_U2OS_6H:BRD-K38273742-001-01-5:10.0012	BRD-K38273742	BRD-K38273742	U2OS	trt_cp	10 uM	6 h	3	112	0.16	0.135363	0	0	1	1	0	-666	-666	0	0	0
PAC017_U2OS_6H:BRD-K38342865-001-01-9:9.90746	BRD-K38342865	BRD-K38342865	U2OS	trt_cp	10 uM	6 h	3	170	0.45	0.27968	0	0	1	1	0	-666	-666	0	0	0
PAC017_U2OS_6H:BRD-K38380337-001-01-9:10.3333	BRD-K38380337	BRD-K38380337	U2OS	trt_cp	10 uM	6 h	3	154	0.24	0.1944	0	0	1	1	0	-666	-666	0	0	0
PAC017_U2OS_6H:BRD-K38494391-001-01-1:10.0307	BRD-K38494391	BRD-K38494391	U2OS	trt_cp	10 uM	6 h	3	133	0.16	0.147508	0	0	1	1	0	-666	-666	0	0	0
PAC017_U2OS_6H:BRD-K38571893-001-01-9:9.97059	BRD-K38571893	BRD-K38571893	U2OS	trt_cp	10 uM	6 h	3	77	0.04	0.0561185	0	0	1	1	0	-666	-666	0	0	0
PAC017_U2OS_6H:BRD-K38630090-001-01-4:10.0135	BRD-K38630090	BRD-K38630090	U2OS	trt_cp	10 uM	6 h	3	95	0.28	0.164919	0	0	1	1	0	-666	-666	0	0	0
PAC017_U2OS_6H:BRD-K38633800-001-01-9:9.97937	BRD-K38633800	BRD-K38633800	U2OS	trt_cp	10 uM	6 h	3	243	0.34	0.290652	0	0	1	1	0	-666	-666	0	0	0
PAC017_U2OS_6H:BRD-K38692266-001-01-2:10.0148	BRD-K38692266	BRD-K38692266	U2OS	trt_cp	10 uM	6 h	3	145	0.43	0.252493	0	0	1	1	0	-666	-666	0	0	0
PAC017_U2OS_6H:BRD-K38719699-001-01-0:10.1597	BRD-K38719699	BRD-K38719699	U2OS	trt_cp	10 uM	6 h	3	152	0.5	0.278764	0	0	1	1	0	-666	-666	0	0	0
PAC017_U2OS_6H:BRD-K38932508-001-01-0:10.0574	BRD-K38932508	BRD-K38932508	U2OS	trt_cp	10 uM	6 h	3	73	0.25	0.136604	0	0	1	1	0	-666	-666	0	0	0
PAC017_U2OS_6H:BRD-K38977317-001-01-6:10.1537	BRD-K38977317	BRD-K38977317	U2OS	trt_cp	10 uM	6 h	3	81	0.25	0.143894	0	0	1	1	0	-666	-666	0	0	0
PAC017_U2OS_6H:BRD-K39027348-001-01-2:10.1243	BRD-K39027348	BRD-K39027348	U2OS	trt_cp	10 uM	6 h	3	123	0.24	0.173736	0	0	1	1	0	-666	-666	0	0	0
PAC017_U2OS_6H:BRD-K39052671-001-01-7:10.0442	BRD-K39052671	BRD-K39052671	U2OS	trt_cp	10 uM	6 h	3	379	0.26	0.317422	0	0	1	1	0	-666	-666	0	0	0
PAC017_U2OS_6H:BRD-K39107553-001-01-2:10.3056	BRD-K39107553	BRD-K39107553	U2OS	trt_cp	10 uM	6 h	3	56	0.06	0.0586138	0	0	1	1	0	-666	-666	0	0	0
PAC017_U2OS_6H:BRD-K39179354-001-01-2:9.99539	BRD-K39179354	BRD-K39179354	U2OS	trt_cp	10 uM	6 h	3	160	0.37	0.246032	0	0	1	1	0	-666	-666	0	0	0
PAC017_U2OS_6H:BRD-K39192716-001-01-8:10.1088	BRD-K39192716	BRD-K39192716	U2OS	trt_cp	10 uM	6 h	3	206	0.37	0.279168	0	0	1	1	0	-666	-666	0	0	0
PAC018_U2OS_6H:BRD-K00414849-001-01-1:10.0539	BRD-K00414849	BRD-K00414849	U2OS	trt_cp	10 uM	6 h	3	211	0.44	0.308105	0	0	1	1	0	-666	-666	0	0	0
PAC018_U2OS_6H:BRD-K00600835-001-01-1:9.98617	BRD-K00600835	BRD-K00600835	U2OS	trt_cp	10 uM	6 h	3	153	0.48	0.274029	0	0	1	1	0	-666	-666	0	0	0
PAC018_U2OS_6H:BRD-K00610900-001-01-0:10.043	BRD-K00610900	BRD-K00610900	U2OS	trt_cp	10 uM	6 h	3	235	0.55	0.363535	0	0	1	1	0	-666	-666	0	0	0
PAC018_U2OS_6H:BRD-K00789767-001-01-4:10.0465	BRD-K00789767	BRD-K00789767	U2OS	trt_cp	10 uM	6 h	3	93	0.36	0.185022	0	0	1	1	0	-666	-666	0	0	0
PAC018_U2OS_6H:BRD-K00853706-001-01-2:10.0237	BRD-K00853706	BRD-K00853706	U2OS	trt_cp	10 uM	6 h	3	210	0.45	0.310847	0	0	1	1	0	-666	-666	0	0	0
PAC018_U2OS_6H:BRD-K00907050-001-01-8:10.0127	BRD-K00907050	BRD-K00907050	U2OS	trt_cp	10 uM	6 h	3	240	0.21	0.22701	0	0	1	1	0	-666	-666	0	0	0
PAC018_U2OS_6H:BRD-K00955582-001-01-4:10.0512	BRD-K00955582	BRD-K00955582	U2OS	trt_cp	10 uM	6 h	3	304	0.54	0.409698	0	0	1	1	0	-666	-666	0	0	0
PAC018_U2OS_6H:BRD-K00974016-001-01-1:9.97254	BRD-K00974016	BRD-K00974016	U2OS	trt_cp	10 uM	6 h	3	146	0.23	0.185298	0	0	1	1	0	-666	-666	0	0	0
PAC018_U2OS_6H:BRD-K01095342-001-01-9:10.0719	BRD-K01095342	BRD-K01095342	U2OS	trt_cp	10 uM	6 h	3	95	0.25	0.155834	0	0	1	1	0	-666	-666	0	0	0
PAC018_U2OS_6H:BRD-K01103048-001-01-8:10.0289	BRD-K01103048	BRD-K01103048	U2OS	trt_cp	10 uM	6 h	3	147	0.09	0.116308	0	0	1	1	0	-666	-666	0	0	0
PAC018_U2OS_6H:BRD-K01240438-001-01-6:10.0382	BRD-K01240438	BRD-K01240438	U2OS	trt_cp	10 uM	6 h	3	76	0.35	0.164919	0	0	1	1	0	-666	-666	0	0	0
PAC018_U2OS_6H:BRD-K01282863-001-01-2:10.0816	BRD-K01282863	BRD-K01282863	U2OS	trt_cp	10 uM	6 h	3	149	0.5	0.276	0	0	1	1	0	-666	-666	0	0	0
PAC018_U2OS_6H:BRD-K01283689-001-01-2:9.99089	BRD-K01283689	BRD-K01283689	U2OS	trt_cp	10 uM	6 h	3	46	0.24	0.106247	0	0	1	1	0	-666	-666	0	0	0
PAC018_U2OS_6H:BRD-K01311880-001-01-8:10.0125	BRD-K01311880	BRD-K01311880	U2OS	trt_cp	10 uM	6 h	3	282	0.56	0.401836	0	0	1	1	0	-666	-666	0	0	0
PAC018_U2OS_6H:BRD-K01427177-001-01-4:9.99903	BRD-K01427177	BRD-K01427177	U2OS	trt_cp	10 uM	6 h	3	39	0.15	0.0773408	0	0	1	1	0	-666	-666	0	0	0
PAC018_U2OS_6H:BRD-K01464244-001-01-6:10.0281	BRD-K01464244	BRD-K01464244	U2OS	trt_cp	10 uM	6 h	3	318	0.41	0.36512	0	0	1	1	0	-666	-666	0	0	0
PAC018_U2OS_6H:BRD-K01723566-001-01-5:9.98991	BRD-K01723566	BRD-K01723566	U2OS	trt_cp	10 uM	6 h	3	176	0.34	0.247358	0	0	1	1	0	-666	-666	0	0	0
PAC018_U2OS_6H:BRD-K01734019-001-01-5:10.3113	BRD-K01734019	BRD-K01734019	U2OS	trt_cp	10 uM	6 h	3	225	0.42	0.310847	0	0	1	1	0	-666	-666	0	0	0
PAC018_U2OS_6H:BRD-K01754882-001-01-7:10.1599	BRD-K01754882	BRD-K01754882	U2OS	trt_cp	10 uM	6 h	3	57	0.33	0.138684	0	0	1	1	0	-666	-666	0	0	0
PAC018_U2OS_6H:BRD-K01888220-001-01-4:9.99053	BRD-K01888220	BRD-K01888220	U2OS	trt_cp	10 uM	6 h	3	51	0.2	0.102125	0	0	1	1	0	-666	-666	0	0	0
PAC018_U2OS_6H:BRD-K02053819-001-01-1:10.007	BRD-K02053819	BRD-K02053819	U2OS	trt_cp	10 uM	6 h	3	134	0.47	0.253765	0	0	1	1	0	-666	-666	0	0	0
PAC018_U2OS_6H:BRD-K02118124-001-01-2:10.04	BRD-K02118124	BRD-K02118124	U2OS	trt_cp	10 uM	6 h	3	30	0.12	0.0606711	0	0	1	1	0	-666	-666	0	0	0
PAC018_U2OS_6H:BRD-K02388444-001-01-4:10.0259	BRD-K02388444	BRD-K02388444	U2OS	trt_cp	10 uM	6 h	3	74	0.22	0.12902	0	0	1	1	0	-666	-666	0	0	0
PAC018_U2OS_6H:BRD-K02473319-001-01-6:10.0816	BRD-K02473319	BRD-K02473319	U2OS	trt_cp	10 uM	6 h	3	494	0.42	0.460594	0	0	1	1	0	-666	-666	0	0	0
PAC018_U2OS_6H:BRD-K02589376-001-01-9:10.0094	BRD-K02589376	SD-6-035-A9	U2OS	trt_cp	10 uM	6 h	3	179	0.38	0.263724	0	0	1	1	0	-666	-666	0	0	0
PAC018_U2OS_6H:BRD-K02691653-001-01-7:10.2796	BRD-K02691653	BRD-K02691653	U2OS	trt_cp	10 uM	6 h	3	80	0.3	0.156652	0	0	1	1	0	-666	-666	0	0	0
PAC018_U2OS_6H:BRD-K02920459-001-01-6:10.167	BRD-K02920459	BRD-K02920459	U2OS	trt_cp	10 uM	6 h	3	259	0.44	0.341355	0	0	1	1	0	-666	-666	0	0	0
PAC018_U2OS_6H:BRD-K02921955-001-01-3:10.0331	BRD-K02921955	BRD-K02921955	U2OS	trt_cp	10 uM	6 h	3	243	0.45	0.33438	0	0	1	1	0	-666	-666	0	0	0
PAC018_U2OS_6H:BRD-K03070790-001-01-7:9.95934	BRD-K03070790	BRD-K03070790	U2OS	trt_cp	10 uM	6 h	3	133	0.37	0.224314	0	0	1	1	0	-666	-666	0	0	0
PAC018_U2OS_6H:BRD-K03111155-001-01-8:10.0144	BRD-K03111155	BRD-K03111155	U2OS	trt_cp	10 uM	6 h	3	254	0.45	0.341864	0	0	1	1	0	-666	-666	0	0	0
PAC018_U2OS_6H:BRD-K03147246-001-01-3:10.17	BRD-K03147246	BRD-K03147246	U2OS	trt_cp	10 uM	6 h	3	294	0.42	0.355328	0	0	1	1	0	-666	-666	0	0	0
PAC018_U2OS_6H:BRD-K03352270-001-01-8:9.99371	BRD-K03352270	BRD-K03352270	U2OS	trt_cp	10 uM	6 h	3	199	0.4	0.28529	0	0	1	1	0	-666	-666	0	0	0
PAC018_U2OS_6H:BRD-K03352392-001-01-1:9.93424	BRD-K03352392	BRD-K03352392	U2OS	trt_cp	10 uM	6 h	3	112	0.24	0.165785	0	0	1	1	0	-666	-666	0	0	0
PAC018_U2OS_6H:BRD-K03376048-001-01-8:9.99171	BRD-K03376048	BRD-K03376048	U2OS	trt_cp	10 uM	6 h	3	64	0.31	0.14243	0	0	1	1	0	-666	-666	0	0	0
PAC018_U2OS_6H:BRD-K03391109-001-01-3:10.006	BRD-K03391109	BRD-K03391109	U2OS	trt_cp	10 uM	6 h	3	37	0.07	0.0514613	0	0	1	1	0	-666	-666	0	0	0
PAC018_U2OS_6H:BRD-K03476091-001-01-2:9.69542	BRD-K03476091	BRD-K03476091	U2OS	trt_cp	10 uM	6 h	3	206	0.15	0.17775	0	0	1	1	0	-666	-666	0	0	0
PAC018_U2OS_6H:BRD-K03512847-001-01-1:9.91175	BRD-K03512847	BRD-K03512847	U2OS	trt_cp	10 uM	6 h	3	50	0.11	0.0749915	0	0	1	1	0	-666	-666	0	0	0
PAC018_U2OS_6H:BRD-K03542527-001-01-5:10.1034	BRD-K03542527	BRD-K03542527	U2OS	trt_cp	10 uM	6 h	3	45	0.29	0.115514	0	0	1	1	0	-666	-666	0	0	0
PAC018_U2OS_6H:BRD-K03589483-001-01-8:10.0161	BRD-K03589483	BRD-K03589483	U2OS	trt_cp	10 uM	6 h	3	38	0.1	0.0623336	0	0	1	1	0	-666	-666	0	0	0
PAC018_U2OS_6H:BRD-K03659510-001-01-6:9.97238	BRD-K03659510	BRD-K03659510	U2OS	trt_cp	10 uM	6 h	3	99	0.07	0.0841777	0	0	1	1	0	-666	-666	0	0	0
PAC018_U2OS_6H:BRD-K03810133-001-01-2:10.0025	BRD-K03810133	BRD-K03810133	U2OS	trt_cp	10 uM	6 h	3	92	0.31	0.170768	0	0	1	1	0	-666	-666	0	0	0
PAC018_U2OS_6H:BRD-K03911650-001-01-1:10.0338	BRD-K03911650	BRD-K03911650	U2OS	trt_cp	10 uM	6 h	3	121	0.39	0.219662	0	0	1	1	0	-666	-666	0	0	0
PAC018_U2OS_6H:BRD-K03935681-001-01-3:9.99311	BRD-K03935681	BRD-K03935681	U2OS	trt_cp	10 uM	6 h	3	70	0.15	0.103616	0	0	1	1	0	-666	-666	0	0	0
PAC018_U2OS_6H:BRD-K03937692-001-01-6:10.0617	BRD-K03937692	BRD-K03937692	U2OS	trt_cp	10 uM	6 h	3	76	0.17	0.114938	0	0	1	1	0	-666	-666	0	0	0
PAC018_U2OS_6H:BRD-K04143779-001-01-6:9.94068	BRD-K04143779	BRD-K04143779	U2OS	trt_cp	10 uM	6 h	3	89	0.15	0.116835	0	0	1	1	0	-666	-666	0	0	0
PAC018_U2OS_6H:BRD-K04163641-001-01-0:10.0219	BRD-K04163641	BRD-K04163641	U2OS	trt_cp	10 uM	6 h	3	142	0.35	0.225428	0	0	1	1	0	-666	-666	0	0	0
PAC018_U2OS_6H:BRD-K04195898-001-01-2:9.99121	BRD-K04195898	BRD-K04195898	U2OS	trt_cp	10 uM	6 h	3	154	0.27	0.206192	0	0	1	1	0	-666	-666	0	0	0
PAC018_U2OS_6H:BRD-K04378630-001-01-7:9.59225	BRD-K04378630	BRD-K04378630	U2OS	trt_cp	10 uM	6 h	3	63	0.09	0.0761416	0	0	1	1	0	-666	-666	0	0	0
PAC018_U2OS_6H:BRD-K04399953-001-01-2:9.98278	BRD-K04399953	BRD-K04399953	U2OS	trt_cp	10 uM	6 h	3	149	0.41	0.249928	0	0	1	1	0	-666	-666	0	0	0
PAC018_U2OS_6H:BRD-K04454173-001-01-9:10.14	BRD-K04454173	BRD-K04454173	U2OS	trt_cp	10 uM	6 h	3	70	0.14	0.100102	0	0	1	1	0	-666	-666	0	0	0
PAC018_U2OS_6H:BRD-K04470135-001-01-2:9.98837	BRD-K04470135	BRD-K04470135	U2OS	trt_cp	10 uM	6 h	3	78	0.22	0.132461	0	0	1	1	0	-666	-666	0	0	0
PAC018_U2OS_6H:BRD-K04498687-001-01-5:10.0561	BRD-K04498687	BRD-K04498687	U2OS	trt_cp	10 uM	6 h	3	225	0.42	0.310847	0	0	1	1	0	-666	-666	0	0	0
PAC018_U2OS_6H:BRD-K04544693-001-01-8:10.0985	BRD-K04544693	BRD-K04544693	U2OS	trt_cp	10 uM	6 h	3	38	0.24	0.0965668	0	0	1	1	0	-666	-666	0	0	0
PAC018_U2OS_6H:BRD-K04617562-001-01-0:10.0376	BRD-K04617562	BRD-K04617562	U2OS	trt_cp	10 uM	6 h	3	32	0.24	0.0886158	0	0	1	1	0	-666	-666	0	0	0
PAC018_U2OS_6H:BRD-K04667232-001-01-5:9.97564	BRD-K04667232	BRD-K04667232	U2OS	trt_cp	10 uM	6 h	3	69	0.15	0.102873	0	0	1	1	0	-666	-666	0	0	0
PAC018_U2OS_6H:BRD-K04785821-001-01-2:10.0424	BRD-K04785821	BRD-K04785821	U2OS	trt_cp	10 uM	6 h	3	67	0.18	0.111046	0	0	1	1	0	-666	-666	0	0	0
PAC018_U2OS_6H:BRD-K04992384-001-01-3:9.95969	BRD-K04992384	BRD-K04992384	U2OS	trt_cp	10 uM	6 h	3	63	0.11	0.0841777	0	0	1	1	0	-666	-666	0	0	0
PAC018_U2OS_6H:BRD-K05068331-001-01-5:10.0162	BRD-K05068331	BRD-K05068331	U2OS	trt_cp	10 uM	6 h	3	84	0.27	0.152283	0	0	1	1	0	-666	-666	0	0	0
PAC018_U2OS_6H:BRD-K05118964-001-01-2:10.0444	BRD-K05118964	BRD-K05118964	U2OS	trt_cp	10 uM	6 h	3	66	0.3	0.142286	0	0	1	1	0	-666	-666	0	0	0
PAC018_U2OS_6H:BRD-K05119275-001-01-4:9.75733	BRD-K05119275	BRD-K05119275	U2OS	trt_cp	10 uM	6 h	3	28	0.13	0.0610072	0	0	1	1	0	-666	-666	0	0	0
PAC018_U2OS_6H:BRD-K05125666-001-01-8:9.97082	BRD-K05125666	BRD-K05125666	U2OS	trt_cp	10 uM	6 h	3	173	0.29	0.226492	0	0	1	1	0	-666	-666	0	0	0
PAC018_U2OS_6H:BRD-K05135707-001-01-8:10.2522	BRD-K05135707	BRD-K05135707	U2OS	trt_cp	10 uM	6 h	3	23	0.06	0.0375639	0	0	1	1	0	-666	-666	0	0	0
PAC018_U2OS_6H:BRD-K05220907-001-01-6:10.1205	BRD-K05220907	BRD-K05220907	U2OS	trt_cp	10 uM	6 h	3	257	0.4	0.324211	0	0	1	1	0	-666	-666	0	0	0
PAC018_U2OS_6H:BRD-K05350978-001-01-5:9.70018	BRD-K05350978	BRD-K05350978	U2OS	trt_cp	10 uM	6 h	3	201	0.5	0.320563	0	0	1	1	0	-666	-666	0	0	0
PAC018_U2OS_6H:BRD-K05479183-001-01-3:9.59454	BRD-K05479183	BRD-K05479183	U2OS	trt_cp	10 uM	6 h	3	297	0.37	0.335204	0	0	1	1	0	-666	-666	0	0	0
PAC018_U2OS_6H:BRD-K05605336-001-01-9:10.0857	BRD-K05605336	BRD-K05605336	U2OS	trt_cp	10 uM	6 h	3	90	0.36	0.182013	0	0	1	1	0	-666	-666	0	0	0
PAC018_U2OS_6H:BRD-K05672354-001-01-6:10.0277	BRD-K05672354	BRD-K05672354	U2OS	trt_cp	10 uM	6 h	3	54	0.31	0.13083	0	0	1	1	0	-666	-666	0	0	0
PAC018_U2OS_6H:BRD-K05699155-001-01-0:10.0985	BRD-K05699155	BRD-K05699155	U2OS	trt_cp	10 uM	6 h	3	41	0.35	0.121131	0	0	1	1	0	-666	-666	0	0	0
PAC018_U2OS_6H:BRD-K05734090-001-01-3:10.0233	BRD-K05734090	BRD-K05734090	U2OS	trt_cp	10 uM	6 h	3	21	0.2	0.0655323	0	0	1	1	0	-666	-666	0	0	0
PAC018_U2OS_6H:BRD-K05753543-001-01-6:10.0631	BRD-K05753543	BRD-K05753543	U2OS	trt_cp	10 uM	6 h	3	299	0.35	0.327115	0	0	1	1	0	-666	-666	0	0	0
PAC018_U2OS_6H:BRD-K05799189-001-01-8:10.0368	BRD-K05799189	BRD-K05799189	U2OS	trt_cp	10 uM	6 h	3	29	0.02	0.0243526	0	0	1	1	0	-666	-666	0	0	0
PAC018_U2OS_6H:BRD-K05802716-001-01-2:9.97478	BRD-K05802716	BRD-K05802716	U2OS	trt_cp	10 uM	6 h	3	67	0.23	0.125525	0	0	1	1	0	-666	-666	0	0	0
PAC018_U2OS_6H:BRD-K05831864-001-01-1:9.85228	BRD-K05831864	BRD-K05831864	U2OS	trt_cp	10 uM	6 h	3	87	0.38	0.183858	0	0	1	1	0	-666	-666	0	0	0
PAC018_U2OS_6H:BRD-K05857732-001-01-6:10.1128	BRD-K05857732	BRD-K05857732	U2OS	trt_cp	10 uM	6 h	3	89	0.17	0.12438	0	0	1	1	0	-666	-666	0	0	0
PAC018_U2OS_6H:BRD-K05877335-001-01-5:10.0317	BRD-K05877335	BRD-K05877335	U2OS	trt_cp	10 uM	6 h	3	93	0.19	0.134415	0	0	1	1	0	-666	-666	0	0	0
PAC018_U2OS_6H:BRD-K05950670-001-01-3:10.0036	BRD-K05950670	BRD-K05950670	U2OS	trt_cp	10 uM	6 h	3	111	0.34	0.196441	0	0	1	1	0	-666	-666	0	0	0
PAC018_U2OS_6H:BRD-K06174863-001-01-6:10.0051	BRD-K06174863	BRD-K06174863	U2OS	trt_cp	10 uM	6 h	3	30	0.18	0.0743066	0	0	1	1	0	-666	-666	0	0	0
PAC018_U2OS_6H:BRD-K06177900-001-01-4:10.0242	BRD-K06177900	BRD-K06177900	U2OS	trt_cp	10 uM	6 h	3	195	0.36	0.267916	0	0	1	1	0	-666	-666	0	0	0
PAC018_U2OS_6H:BRD-K06219419-001-01-8:9.89074	BRD-K06219419	BRD-K06219419	U2OS	trt_cp	10 uM	6 h	3	30	0.04	0.0350285	0	0	1	1	0	-666	-666	0	0	0
PAC018_U2OS_6H:BRD-K06320746-001-01-8:9.98218	BRD-K06320746	BRD-K06320746	U2OS	trt_cp	10 uM	6 h	3	371	0.5	0.435514	0	0	1	1	0	-666	-666	0	0	0
PAC018_U2OS_6H:BRD-K06418332-001-01-0:9.61685	BRD-K06418332	BRD-K06418332	U2OS	trt_cp	10 uM	6 h	3	331	0.52	0.419514	0	0	1	1	0	-666	-666	0	0	0
PAC018_U2OS_6H:BRD-K06451913-001-01-8:10.0616	BRD-K06451913	BRD-K06451913	U2OS	trt_cp	10 uM	6 h	3	329	0.31	0.322931	0	0	1	1	0	-666	-666	0	0	0
PAC018_U2OS_6H:BRD-K06619604-001-01-4:9.99782	BRD-K06619604	BRD-K06619604	U2OS	trt_cp	10 uM	6 h	3	67	0.37	0.159209	0	0	1	1	0	-666	-666	0	0	0
PAC018_U2OS_6H:BRD-K07035171-001-01-5:10.027	BRD-K07035171	BRD-K07035171	U2OS	trt_cp	10 uM	6 h	3	142	0.57	0.287682	0	0	1	1	0	-666	-666	0	0	0
PAC018_U2OS_6H:BRD-K07274638-001-01-7:10.0419	BRD-K07274638	BRD-K07274638	U2OS	trt_cp	10 uM	6 h	3	92	0.44	0.203447	0	0	1	1	0	-666	-666	0	0	0
PAC018_U2OS_6H:BRD-K07307589-001-01-4:10.0183	BRD-K07307589	BRD-K07307589	U2OS	trt_cp	10 uM	6 h	3	113	0.37	0.206762	0	0	1	1	0	-666	-666	0	0	0
PAC018_U2OS_6H:BRD-K07385991-001-01-2:9.94505	BRD-K07385991	BRD-K07385991	U2OS	trt_cp	10 uM	6 h	3	211	0.58	0.353741	0	0	1	1	0	-666	-666	0	0	0
PAC018_U2OS_6H:BRD-K07485506-001-01-8:10.0628	BRD-K07485506	BRD-K07485506	U2OS	trt_cp	10 uM	6 h	3	136	0.59	0.286435	0	0	1	1	0	-666	-666	0	0	0
PAC018_U2OS_6H:BRD-K07501194-001-01-9:10.3743	BRD-K07501194	BRD-K07501194	U2OS	trt_cp	10 uM	6 h	3	64	0.19	0.111506	0	0	1	1	0	-666	-666	0	0	0
PAC018_U2OS_6H:BRD-K07530355-001-01-3:9.61734	BRD-K07530355	BRD-K07530355	U2OS	trt_cp	10 uM	6 h	3	67	0.1	0.0827691	0	0	1	1	0	-666	-666	0	0	0
PAC018_U2OS_6H:BRD-K07550833-001-01-3:10.1408	BRD-K07550833	BRD-K07550833	U2OS	trt_cp	10 uM	6 h	3	69	0.26	0.135438	0	0	1	1	0	-666	-666	0	0	0
PAC018_U2OS_6H:BRD-K07567566-001-01-0:10.0285	BRD-K07567566	BRD-K07567566	U2OS	trt_cp	10 uM	6 h	3	36	0.23	0.0920123	0	0	1	1	0	-666	-666	0	0	0
PAC018_U2OS_6H:BRD-K07813434-001-01-8:10.0285	BRD-K07813434	BRD-K07813434	U2OS	trt_cp	10 uM	6 h	3	23	0.25	0.0766769	0	0	1	1	0	-666	-666	0	0	0
PAC018_U2OS_6H:BRD-K07825644-001-01-8:10.0703	BRD-K07825644	BRD-K07825644	U2OS	trt_cp	10 uM	6 h	3	228	0.3	0.264459	0	0	1	1	0	-666	-666	0	0	0
PAC018_U2OS_6H:BRD-K07839394-001-01-1:10.1241	BRD-K07839394	BRD-K07839394	U2OS	trt_cp	10 uM	6 h	3	90	0.26	0.154682	0	0	1	1	0	-666	-666	0	0	0
PAC018_U2OS_6H:BRD-K07881060-001-01-6:9.94184	BRD-K07881060	BRD-K07881060	U2OS	trt_cp	10 uM	6 h	3	186	0.49	0.305271	0	0	1	1	0	-666	-666	0	0	0
PAC018_U2OS_6H:BRD-K08043579-001-01-6:9.66397	BRD-K08043579	BRD-K08043579	U2OS	trt_cp	10 uM	6 h	3	55	0.21	0.108673	0	0	1	1	0	-666	-666	0	0	0
PAC018_U2OS_6H:BRD-K08107521-001-01-8:10.0002	BRD-K08107521	BRD-K08107521	U2OS	trt_cp	10 uM	6 h	3	26	0.12	0.0564817	0	0	1	1	0	-666	-666	0	0	0
PAC018_U2OS_6H:BRD-K08241590-001-01-1:9.93891	BRD-K08241590	BRD-K08241590	U2OS	trt_cp	10 uM	6 h	3	91	0.33	0.17523	0	0	1	1	0	-666	-666	0	0	0
PAC018_U2OS_6H:BRD-K08262651-001-01-3:10.2987	BRD-K08262651	BRD-K08262651	U2OS	trt_cp	10 uM	6 h	3	87	0.23	0.143039	0	0	1	1	0	-666	-666	0	0	0
PAC018_U2OS_6H:BRD-K08308527-001-01-6:10.0008	BRD-K08308527	BRD-K08308527	U2OS	trt_cp	10 uM	6 h	3	72	0.23	0.130125	0	0	1	1	0	-666	-666	0	0	0
PAC018_U2OS_6H:BRD-K08527280-001-01-8:9.99805	BRD-K08527280	BRD-K08527280	U2OS	trt_cp	10 uM	6 h	3	174	0.48	0.292231	0	0	1	1	0	-666	-666	0	0	0
PAC018_U2OS_6H:BRD-K08629159-001-01-0:10.007	BRD-K08629159	BRD-K08629159	U2OS	trt_cp	10 uM	6 h	3	332	0.43	0.382062	0	0	1	1	0	-666	-666	0	0	0
PAC018_U2OS_6H:BRD-K08650286-001-01-2:10.0209	BRD-K08650286	BRD-K08650286	U2OS	trt_cp	10 uM	6 h	3	67	0.35	0.154847	0	0	1	1	0	-666	-666	0	0	0
PAC018_U2OS_6H:BRD-K08751619-001-01-6:9.97156	BRD-K08751619	BRD-K08751619	U2OS	trt_cp	10 uM	6 h	3	96	0.11	0.103911	0	0	1	1	0	-666	-666	0	0	0
PAC018_U2OS_6H:BRD-K08835142-001-01-3:9.77758	BRD-K08835142	BRD-K08835142	U2OS	trt_cp	10 uM	6 h	3	291	0.38	0.336255	0	0	1	1	0	-666	-666	0	0	0
PAC018_U2OS_6H:BRD-K08974502-001-01-4:10.08	BRD-K08974502	BRD-K08974502	U2OS	trt_cp	10 uM	6 h	3	196	0.28	0.236885	0	0	1	1	0	-666	-666	0	0	0
PAC018_U2OS_6H:BRD-K09117810-001-01-6:10.0313	BRD-K09117810	BRD-K09117810	U2OS	trt_cp	10 uM	6 h	3	211	0.48	0.321805	0	0	1	1	0	-666	-666	0	0	0
PAC018_U2OS_6H:BRD-K09144377-001-01-5:10.0718	BRD-K09144377	BRD-K09144377	U2OS	trt_cp	10 uM	6 h	3	91	0.26	0.155539	0	0	1	1	0	-666	-666	0	0	0
PAC018_U2OS_6H:BRD-K09227140-001-01-4:9.97841	BRD-K09227140	BRD-K09227140	U2OS	trt_cp	10 uM	6 h	3	76	0.4	0.176306	0	0	1	1	0	-666	-666	0	0	0
PAC018_U2OS_6H:BRD-K09376136-001-01-5:9.96175	BRD-K09376136	BRD-K09376136	U2OS	trt_cp	10 uM	6 h	3	66	0.42	0.168355	0	0	1	1	0	-666	-666	0	0	0
PAC018_U2OS_6H:BRD-K09454191-001-01-2:9.96899	BRD-K09454191	BRD-K09454191	U2OS	trt_cp	10 uM	6 h	3	90	0.45	0.203497	0	0	1	1	0	-666	-666	0	0	0
PAC018_U2OS_6H:BRD-K09487932-001-01-6:10.1007	BRD-K09487932	BRD-K09487932	U2OS	trt_cp	10 uM	6 h	3	196	0.22	0.209976	0	0	1	1	0	-666	-666	0	0	0
PAC018_U2OS_6H:BRD-K09517037-001-01-4:10.2115	BRD-K09517037	BRD-K09517037	U2OS	trt_cp	10 uM	6 h	3	88	0.31	0.167014	0	0	1	1	0	-666	-666	0	0	0
PAC018_U2OS_6H:BRD-K09607752-001-01-6:9.75628	BRD-K09607752	BRD-K09607752	U2OS	trt_cp	10 uM	6 h	3	97	0.31	0.175347	0	0	1	1	0	-666	-666	0	0	0
PAC018_U2OS_6H:BRD-K09689420-001-01-6:10.2471	BRD-K09689420	BRD-K09689420	U2OS	trt_cp	10 uM	6 h	3	60	0.34	0.144426	0	0	1	1	0	-666	-666	0	0	0
PAC018_U2OS_6H:BRD-K09699976-001-01-3:9.99779	BRD-K09699976	BRD-K09699976	U2OS	trt_cp	10 uM	6 h	3	45	0.33	0.123224	0	0	1	1	0	-666	-666	0	0	0
PAC018_U2OS_6H:BRD-K10087503-001-01-0:9.93614	BRD-K10087503	BRD-K10087503	U2OS	trt_cp	10 uM	6 h	3	62	0.4	0.159242	0	0	1	1	0	-666	-666	0	0	0
PAC018_U2OS_6H:BRD-K10232513-001-01-0:9.99712	BRD-K10232513	BRD-K10232513	U2OS	trt_cp	10 uM	6 h	3	66	0.17	0.107109	0	0	1	1	0	-666	-666	0	0	0
PAC018_U2OS_6H:BRD-K10276373-001-01-6:10.0783	BRD-K10276373	BRD-K10276373	U2OS	trt_cp	10 uM	6 h	3	195	0.22	0.20944	0	0	1	1	0	-666	-666	0	0	0
PAC018_U2OS_6H:BRD-K10284009-001-01-2:9.96401	BRD-K10284009	BRD-K10284009	U2OS	trt_cp	10 uM	6 h	3	76	0.21	0.127746	0	0	1	1	0	-666	-666	0	0	0
PAC018_U2OS_6H:BRD-K10412976-001-01-8:10.0654	BRD-K10412976	BRD-K10412976	U2OS	trt_cp	10 uM	6 h	3	34	0.1	0.0589617	0	0	1	1	0	-666	-666	0	0	0
PAC018_U2OS_6H:BRD-K10416099-001-01-1:10.147	BRD-K10416099	BRD-K10416099	U2OS	trt_cp	10 uM	6 h	3	23	0.22	0.0719293	0	0	1	1	0	-666	-666	0	0	0
PAC018_U2OS_6H:BRD-K10459972-001-01-3:9.97867	BRD-K10459972	BRD-K10459972	U2OS	trt_cp	10 uM	6 h	3	165	0.42	0.266193	0	0	1	1	0	-666	-666	0	0	0
PAC018_U2OS_6H:BRD-K10528627-001-01-4:10.009	BRD-K10528627	BRD-K10528627	U2OS	trt_cp	10 uM	6 h	3	231	0.37	0.295622	0	0	1	1	0	-666	-666	0	0	0
PAC018_U2OS_6H:BRD-K10634221-001-01-0:9.92564	BRD-K10634221	BRD-K10634221	U2OS	trt_cp	10 uM	6 h	3	85	0.27	0.153187	0	0	1	1	0	-666	-666	0	0	0
PAC018_U2OS_6H:BRD-K10761381-001-01-7:10.016	BRD-K10761381	BRD-K10761381	U2OS	trt_cp	10 uM	6 h	3	206	0.46	0.311274	0	0	1	1	0	-666	-666	0	0	0
PAC018_U2OS_6H:BRD-K10781609-001-01-1:9.99256	BRD-K10781609	BRD-K10781609	U2OS	trt_cp	10 uM	6 h	3	42	0.26	0.105668	0	0	1	1	0	-666	-666	0	0	0
PAC018_U2OS_6H:BRD-K10893370-001-01-1:9.77665	BRD-K10893370	BRD-K10893370	U2OS	trt_cp	10 uM	6 h	3	81	0.45	0.193054	0	0	1	1	0	-666	-666	0	0	0
PAC018_U2OS_6H:BRD-K10917236-001-01-2:10.0104	BRD-K10917236	BRD-K10917236	U2OS	trt_cp	10 uM	6 h	3	45	0.22	0.100612	0	0	1	1	0	-666	-666	0	0	0
PAC018_U2OS_6H:BRD-K10943878-001-01-1:10.2338	BRD-K10943878	BRD-K10943878	U2OS	trt_cp	10 uM	6 h	3	57	0.4	0.152686	0	0	1	1	0	-666	-666	0	0	0
PAC018_U2OS_6H:BRD-K11016405-001-01-7:10.0135	BRD-K11016405	BRD-K11016405	U2OS	trt_cp	10 uM	6 h	3	91	0.28	0.16141	0	0	1	1	0	-666	-666	0	0	0
PAC018_U2OS_6H:BRD-K11057086-001-01-7:10.0339	BRD-K11057086	BRD-K11057086	U2OS	trt_cp	10 uM	6 h	3	32	0.2	0.0808948	0	0	1	1	0	-666	-666	0	0	0
PAC018_U2OS_6H:BRD-K11389666-001-01-2:10.0779	BRD-K11389666	BRD-K11389666	U2OS	trt_cp	10 uM	6 h	3	49	0.2	0.100102	0	0	1	1	0	-666	-666	0	0	0
PAC018_U2OS_6H:BRD-K11483659-001-01-2:10.0995	BRD-K11483659	BRD-K11483659	U2OS	trt_cp	10 uM	6 h	3	77	0.29	0.151104	0	0	1	1	0	-666	-666	0	0	0
PAC018_U2OS_6H:BRD-K11504463-001-01-1:10.0046	BRD-K11504463	BRD-K11504463	U2OS	trt_cp	10 uM	6 h	3	359	0.23	0.290564	0	0	1	1	0	-666	-666	0	0	0
PAC018_U2OS_6H:BRD-K11585900-001-01-1:10.3186	BRD-K11585900	BRD-K11585900	U2OS	trt_cp	10 uM	6 h	3	150	0.19	0.170708	0	0	1	1	0	-666	-666	0	0	0
PAC018_U2OS_6H:BRD-K11589884-001-01-3:9.93891	BRD-K11589884	BRD-K11589884	U2OS	trt_cp	10 uM	6 h	3	59	0.13	0.0885581	0	0	1	1	0	-666	-666	0	0	0
PAC018_U2OS_6H:BRD-K11643336-001-01-2:9.99826	BRD-K11643336	BRD-K11643336	U2OS	trt_cp	10 uM	6 h	3	327	0.31	0.321948	0	0	1	1	0	-666	-666	0	0	0
PAC018_U2OS_6H:BRD-K11812419-001-01-3:10.0416	BRD-K11812419	BRD-K11812419	U2OS	trt_cp	10 uM	6 h	3	35	0.19	0.0824596	0	0	1	1	0	-666	-666	0	0	0
PAC018_U2OS_6H:BRD-K11979048-001-01-9:10.0063	BRD-K11979048	BRD-K11979048	U2OS	trt_cp	10 uM	6 h	3	81	0.38	0.177405	0	0	1	1	0	-666	-666	0	0	0
PAC018_U2OS_6H:BRD-K12003101-001-01-1:10.0304	BRD-K12003101	BRD-K12003101	U2OS	trt_cp	10 uM	6 h	3	46	0.17	0.0894199	0	0	1	1	0	-666	-666	0	0	0
PAC018_U2OS_6H:BRD-K12011077-001-01-4:10.0413	BRD-K12011077	BRD-K12011077	U2OS	trt_cp	10 uM	6 h	3	161	0.24	0.198769	0	0	1	1	0	-666	-666	0	0	0
PAC018_U2OS_6H:BRD-K12043227-001-01-6:10.1872	BRD-K12043227	BRD-K12043227	U2OS	trt_cp	10 uM	6 h	3	86	0.37	0.180377	0	0	1	1	0	-666	-666	0	0	0
PAC018_U2OS_6H:BRD-K12067186-001-01-4:9.99914	BRD-K12067186	BRD-K12067186	U2OS	trt_cp	10 uM	6 h	3	65	0.24	0.126297	0	0	1	1	0	-666	-666	0	0	0
PAC018_U2OS_6H:BRD-K12117859-001-01-3:10.2719	BRD-K12117859	BRD-K12117859	U2OS	trt_cp	10 uM	6 h	3	92	0.27	0.15937	0	0	1	1	0	-666	-666	0	0	0
PAC018_U2OS_6H:BRD-K12267335-001-01-0:10.319	BRD-K12267335	BRD-K12267335	U2OS	trt_cp	10 uM	6 h	3	48	0.35	0.131065	0	0	1	1	0	-666	-666	0	0	0
PAC018_U2OS_6H:BRD-K12341671-001-01-5:9.86907	BRD-K12341671	BRD-K12341671	U2OS	trt_cp	10 uM	6 h	3	190	0.5	0.311668	0	0	1	1	0	-666	-666	0	0	0
PAC018_U2OS_6H:BRD-K12493093-001-01-4:10.0489	BRD-K12493093	BRD-K12493093	U2OS	trt_cp	10 uM	6 h	3	8	0.13	0.0326097	0	0	1	1	0	-666	-666	0	0	0
PAC018_U2OS_6H:BRD-K12710356-001-01-3:9.9085	BRD-K12710356	BRD-K12710356	U2OS	trt_cp	10 uM	6 h	3	110	0.45	0.224974	0	0	1	1	0	-666	-666	0	0	0
PAC018_U2OS_6H:BRD-K12749985-001-01-0:9.98297	BRD-K12749985	BRD-K12749985	U2OS	trt_cp	10 uM	6 h	3	50	0.17	0.0932266	0	0	1	1	0	-666	-666	0	0	0
PAC018_U2OS_6H:BRD-K12837223-001-01-5:10.096	BRD-K12837223	BRD-K12837223	U2OS	trt_cp	10 uM	6 h	3	83	0.4	0.184247	0	0	1	1	0	-666	-666	0	0	0
PAC018_U2OS_6H:BRD-K12853587-001-01-2:10.0715	BRD-K12853587	BRD-K12853587	U2OS	trt_cp	10 uM	6 h	3	15	0.17	0.0510623	0	0	1	1	0	-666	-666	0	0	0
PAC018_U2OS_6H:BRD-K12909905-001-01-7:9.97139	BRD-K12909905	BRD-K12909905	U2OS	trt_cp	10 uM	6 h	3	41	0.12	0.0709273	0	0	1	1	0	-666	-666	0	0	0
PAC018_U2OS_6H:BRD-K12955049-001-01-7:10.0432	BRD-K12955049	BRD-K12955049	U2OS	trt_cp	10 uM	6 h	3	81	0.15	0.11146	0	0	1	1	0	-666	-666	0	0	0
PAC018_U2OS_6H:BRD-K13007223-001-01-4:10.0218	BRD-K13007223	BRD-K13007223	U2OS	trt_cp	10 uM	6 h	3	272	0.19	0.229875	0	0	1	1	0	-666	-666	0	0	0
PAC018_U2OS_6H:BRD-K13016489-001-01-4:9.99265	BRD-K13016489	BRD-K13016489	U2OS	trt_cp	10 uM	6 h	3	164	0.41	0.262207	0	0	1	1	0	-666	-666	0	0	0
PAC018_U2OS_6H:BRD-K13085116-001-01-0:10.0791	BRD-K13085116	BRD-K13085116	U2OS	trt_cp	10 uM	6 h	3	48	0.2	0.0990755	0	0	1	1	0	-666	-666	0	0	0
PAC018_U2OS_6H:BRD-K13090434-001-01-5:10.0728	BRD-K13090434	BRD-K13090434	U2OS	trt_cp	10 uM	6 h	3	66	0.25	0.129889	0	0	1	1	0	-666	-666	0	0	0
PAC018_U2OS_6H:BRD-K13122526-001-01-5:10.0401	BRD-K13122526	BRD-K13122526	U2OS	trt_cp	10 uM	6 h	3	47	0.21	0.100459	0	0	1	1	0	-666	-666	0	0	0
PAC018_U2OS_6H:BRD-K13196166-001-01-4:10.0406	BRD-K13196166	BRD-K13196166	U2OS	trt_cp	10 uM	6 h	3	58	0.18	0.103319	0	0	1	1	0	-666	-666	0	0	0
PAC018_U2OS_6H:BRD-K13289658-001-01-2:10.0398	BRD-K13289658	BRD-K13289658	U2OS	trt_cp	10 uM	6 h	3	49	0.11	0.0742378	0	0	1	1	0	-666	-666	0	0	0
PAC018_U2OS_6H:BRD-K13320013-001-01-5:10.0249	BRD-K13320013	BRD-K13320013	U2OS	trt_cp	10 uM	6 h	3	188	0.28	0.232	0	0	1	1	0	-666	-666	0	0	0
PAC018_U2OS_6H:BRD-K13370005-001-01-0:10.0605	BRD-K13370005	BRD-K13370005	U2OS	trt_cp	10 uM	6 h	3	44	0.22	0.0994874	0	0	1	1	0	-666	-666	0	0	0
PAC018_U2OS_6H:BRD-K13681383-001-01-2:10.0929	BRD-K13681383	BRD-K13681383	U2OS	trt_cp	10 uM	6 h	3	194	0.25	0.22269	0	0	1	1	0	-666	-666	0	0	0
PAC018_U2OS_6H:BRD-K13681581-001-01-2:10.0464	BRD-K13681581	BRD-K13681581	U2OS	trt_cp	10 uM	6 h	3	134	0.32	0.209391	0	0	1	1	0	-666	-666	0	0	0
PAC018_U2OS_6H:BRD-K13754152-001-01-6:9.94533	BRD-K13754152	BRD-K13754152	U2OS	trt_cp	10 uM	6 h	3	112	0.51	0.241671	0	0	1	1	0	-666	-666	0	0	0
PAC018_U2OS_6H:BRD-K13941175-001-01-2:10.0284	BRD-K13941175	BRD-K13941175	U2OS	trt_cp	10 uM	6 h	3	79	0.27	0.147681	0	0	1	1	0	-666	-666	0	0	0
PAC018_U2OS_6H:BRD-K13970506-001-01-1:10.0089	BRD-K13970506	BRD-K13970506	U2OS	trt_cp	10 uM	6 h	3	80	0.28	0.15134	0	0	1	1	0	-666	-666	0	0	0
PAC018_U2OS_6H:BRD-K14139166-001-01-3:10.0297	BRD-K14139166	BRD-K14139166	U2OS	trt_cp	10 uM	6 h	3	100	0.3	0.175142	0	0	1	1	0	-666	-666	0	0	0
PAC018_U2OS_6H:BRD-K14193598-001-01-8:10.1382	BRD-K14193598	BRD-K14193598	U2OS	trt_cp	10 uM	6 h	3	104	0.26	0.166278	0	0	1	1	0	-666	-666	0	0	0
PAC018_U2OS_6H:BRD-K14327064-001-01-7:10.0725	BRD-K14327064	BRD-K14327064	U2OS	trt_cp	10 uM	6 h	3	279	0.46	0.362253	0	0	1	1	0	-666	-666	0	0	0
PAC018_U2OS_6H:BRD-K14370088-001-01-9:10.0085	BRD-K14370088	BRD-K14370088	U2OS	trt_cp	10 uM	6 h	3	41	0.11	0.0679077	0	0	1	1	0	-666	-666	0	0	0
PAC018_U2OS_6H:BRD-K14414396-001-01-2:10.025	BRD-K14414396	BRD-K14414396	U2OS	trt_cp	10 uM	6 h	3	185	0.27	0.225995	0	0	1	1	0	-666	-666	0	0	0
PAC018_U2OS_6H:BRD-K14442101-001-01-9:10.0287	BRD-K14442101	BRD-K14442101	U2OS	trt_cp	10 uM	6 h	3	31	0.16	0.071215	0	0	1	1	0	-666	-666	0	0	0
PAC018_U2OS_6H:BRD-K14799424-001-01-2:10.1527	BRD-K14799424	BRD-K14799424	U2OS	trt_cp	10 uM	6 h	3	178	0.16	0.170648	0	0	1	1	0	-666	-666	0	0	0
PAC018_U2OS_6H:BRD-K14823121-001-01-6:9.98808	BRD-K14823121	BRD-K14823121	U2OS	trt_cp	10 uM	6 h	3	102	0.11	0.107109	0	0	1	1	0	-666	-666	0	0	0
PAC018_U2OS_6H:BRD-K14853757-001-01-4:9.98677	BRD-K14853757	BRD-K14853757	U2OS	trt_cp	10 uM	6 h	3	56	0.16	0.095716	0	0	1	1	0	-666	-666	0	0	0
PAC018_U2OS_6H:BRD-K14942405-001-01-1:10.0241	BRD-K14942405	BRD-K14942405	U2OS	trt_cp	10 uM	6 h	3	90	0.22	0.142286	0	0	1	1	0	-666	-666	0	0	0
PAC018_U2OS_6H:BRD-K14987634-001-01-9:10.049	BRD-K14987634	BRD-K14987634	U2OS	trt_cp	10 uM	6 h	3	42	0.16	0.0828925	0	0	1	1	0	-666	-666	0	0	0
PAC018_U2OS_6H:BRD-K15202679-001-01-8:9.91892	BRD-K15202679	BRD-K15202679	U2OS	trt_cp	10 uM	6 h	3	91	0.11	0.101169	0	0	1	1	0	-666	-666	0	0	0
PAC018_U2OS_6H:BRD-K15269548-001-01-6:10.0441	BRD-K15269548	BRD-K15269548	U2OS	trt_cp	10 uM	6 h	3	94	0.3	0.169807	0	0	1	1	0	-666	-666	0	0	0
PAC018_U2OS_6H:BRD-K15285842-001-01-5:10.0057	BRD-K15285842	BRD-K15285842	U2OS	trt_cp	10 uM	6 h	3	239	0.38	0.304734	0	0	1	1	0	-666	-666	0	0	0
PAC018_U2OS_6H:BRD-K15426523-001-01-1:10.016	BRD-K15426523	BRD-K15426523	U2OS	trt_cp	10 uM	6 h	3	165	0.12	0.142286	0	0	1	1	0	-666	-666	0	0	0
PAC018_U2OS_6H:BRD-K15499806-001-01-6:9.97675	BRD-K15499806	BRD-K15499806	U2OS	trt_cp	10 uM	6 h	3	51	0.19	0.0995388	0	0	1	1	0	-666	-666	0	0	0
PAC018_U2OS_6H:BRD-K15714771-001-01-9:10.0799	BRD-K15714771	BRD-K15714771	U2OS	trt_cp	10 uM	6 h	3	45	0.1	0.0678323	0	0	1	1	0	-666	-666	0	0	0
PAC018_U2OS_6H:BRD-K15739647-001-01-8:10.0225	BRD-K15739647	BRD-K15739647	U2OS	trt_cp	10 uM	6 h	3	258	0.29	0.276592	0	0	1	1	0	-666	-666	0	0	0
PAC018_U2OS_6H:BRD-K15928912-001-01-5:9.96747	BRD-K15928912	BRD-K15928912	U2OS	trt_cp	10 uM	6 h	3	216	0.38	0.289701	0	0	1	1	0	-666	-666	0	0	0
PAC018_U2OS_6H:BRD-K15940717-001-01-7:9.94377	BRD-K15940717	BRD-K15940717	U2OS	trt_cp	10 uM	6 h	3	138	0.28	0.198769	0	0	1	1	0	-666	-666	0	0	0
PAC018_U2OS_6H:BRD-K15992638-001-01-4:10.0734	BRD-K15992638	BRD-K15992638	U2OS	trt_cp	10 uM	6 h	3	142	0.17	0.157108	0	0	1	1	0	-666	-666	0	0	0
PAC018_U2OS_6H:BRD-K16136897-001-01-3:9.7355	BRD-K16136897	BRD-K16136897	U2OS	trt_cp	10 uM	6 h	3	76	0.11	0.0924557	0	0	1	1	0	-666	-666	0	0	0
PAC018_U2OS_6H:BRD-K16149312-001-01-3:9.97483	BRD-K16149312	BRD-K16149312	U2OS	trt_cp	10 uM	6 h	3	116	0.24	0.168719	0	0	1	1	0	-666	-666	0	0	0
PAC018_U2OS_6H:BRD-K16331797-001-01-1:9.86507	BRD-K16331797	BRD-K16331797	U2OS	trt_cp	10 uM	6 h	3	122	0.3	0.193451	0	0	1	1	0	-666	-666	0	0	0
PAC018_U2OS_6H:BRD-K16432886-001-01-9:10.077	BRD-K16432886	BRD-K16432886	U2OS	trt_cp	10 uM	6 h	3	230	0.59	0.372495	0	0	1	1	0	-666	-666	0	0	0
PAC018_U2OS_6H:BRD-K16496880-001-01-0:10.0453	BRD-K16496880	BRD-K16496880	U2OS	trt_cp	10 uM	6 h	2	29	0.38	0.10615	0	0	1	1	0	-666	-666	0	0	0
PAC018_U2OS_6H:BRD-K16554464-001-01-0:10.0339	BRD-K16554464	BRD-K16554464	U2OS	trt_cp	10 uM	6 h	3	97	0.3	0.172495	0	0	1	1	0	-666	-666	0	0	0
PAC018_U2OS_6H:BRD-K16643911-001-01-0:10.0371	BRD-K16643911	BRD-K16643911	U2OS	trt_cp	10 uM	6 h	3	158	0.2	0.179752	0	0	1	1	0	-666	-666	0	0	0
PAC018_U2OS_6H:BRD-K16754572-001-01-5:10.0434	BRD-K16754572	BRD-K16754572	U2OS	trt_cp	10 uM	6 h	3	60	0.06	0.0606711	0	0	1	1	0	-666	-666	0	0	0
PAC018_U2OS_6H:BRD-K16891407-001-01-6:10.0096	BRD-K16891407	BRD-K16891407	U2OS	trt_cp	10 uM	6 h	3	217	0.29	0.253664	0	0	1	1	0	-666	-666	0	0	0
PAC018_U2OS_6H:BRD-K16976282-001-01-5:9.99672	BRD-K16976282	BRD-K16976282	U2OS	trt_cp	10 uM	6 h	3	38	0.09	0.0591349	0	0	1	1	0	-666	-666	0	0	0
PAC018_U2OS_6H:BRD-K17059629-001-01-1:10.4926	BRD-K17059629	BRD-K17059629	U2OS	trt_cp	10 uM	6 h	3	219	0.36	0.283925	0	0	1	1	0	-666	-666	0	0	0
PAC018_U2OS_6H:BRD-K17063694-001-01-3:10.1685	BRD-K17063694	BRD-K17063694	U2OS	trt_cp	10 uM	6 h	3	277	0.3	0.291495	0	0	1	1	0	-666	-666	0	0	0
PAC018_U2OS_6H:BRD-K17103381-001-01-5:9.96729	BRD-K17103381	BRD-K17103381	U2OS	trt_cp	10 uM	6 h	3	209	0.39	0.288693	0	0	1	1	0	-666	-666	0	0	0
PAC018_U2OS_6H:BRD-K17144037-001-01-7:10.0421	BRD-K17144037	BRD-K17144037	U2OS	trt_cp	10 uM	6 h	3	73	0.07	0.0722838	0	0	1	1	0	-666	-666	0	0	0
PAC018_U2OS_6H:BRD-K17234088-001-01-4:9.98692	BRD-K17234088	BRD-K17234088	U2OS	trt_cp	10 uM	6 h	3	71	0.19	0.117446	0	0	1	1	0	-666	-666	0	0	0
PAC018_U2OS_6H:BRD-K17239874-001-01-1:10.1577	BRD-K17239874	BRD-K17239874	U2OS	trt_cp	10 uM	6 h	3	287	0.27	0.281484	0	0	1	1	0	-666	-666	0	0	0
PAC018_U2OS_6H:BRD-K17252803-001-01-0:9.97414	BRD-K17252803	BRD-K17252803	U2OS	trt_cp	10 uM	6 h	3	258	0.28	0.271781	0	0	1	1	0	-666	-666	0	0	0
PAC018_U2OS_6H:BRD-K17285268-001-01-8:10.2417	BRD-K17285268	BRD-K17285268	U2OS	trt_cp	10 uM	6 h	3	81	0.34	0.167808	0	0	1	1	0	-666	-666	0	0	0
PAC018_U2OS_6H:BRD-K17410712-001-01-4:9.92976	BRD-K17410712	BRD-K17410712	U2OS	trt_cp	10 uM	6 h	3	109	0.31	0.185877	0	0	1	1	0	-666	-666	0	0	0
PAC018_U2OS_6H:BRD-K17421394-001-01-6:10.054	BRD-K17421394	BRD-K17421394	U2OS	trt_cp	10 uM	6 h	3	184	0.32	0.245366	0	0	1	1	0	-666	-666	0	0	0
PAC018_U2OS_6H:BRD-K17536501-001-01-1:10.0279	BRD-K17536501	BRD-K17536501	U2OS	trt_cp	10 uM	6 h	3	23	0.23	0.0735459	0	0	1	1	0	-666	-666	0	0	0
PAC018_U2OS_6H:BRD-K17553044-001-01-0:10.0479	BRD-K17553044	BRD-K17553044	U2OS	trt_cp	10 uM	6 h	3	54	0.03	0.0406994	0	0	1	1	0	-666	-666	0	0	0
PAC018_U2OS_6H:BRD-K17570530-001-01-5:9.98899	BRD-K17570530	BRD-K17570530	U2OS	trt_cp	10 uM	6 h	3	56	0.08	0.0676814	0	0	1	1	0	-666	-666	0	0	0
PAC018_U2OS_6H:BRD-K17609687-001-01-2:9.90778	BRD-K17609687	BRD-K17609687	U2OS	trt_cp	10 uM	6 h	3	90	0.42	0.196597	0	0	1	1	0	-666	-666	0	0	0
PAC018_U2OS_6H:BRD-K17660756-001-01-1:9.92107	BRD-K17660756	BRD-K17660756	U2OS	trt_cp	10 uM	6 h	3	81	0.26	0.146744	0	0	1	1	0	-666	-666	0	0	0
PAC018_U2OS_6H:BRD-K17698750-001-01-7:10.0702	BRD-K17698750	BRD-K17698750	U2OS	trt_cp	10 uM	6 h	3	59	0.27	0.127626	0	0	1	1	0	-666	-666	0	0	0
PAC018_U2OS_6H:BRD-K17821077-001-01-1:10.0177	BRD-K17821077	BRD-K17821077	U2OS	trt_cp	10 uM	6 h	3	35	0.09	0.0567526	0	0	1	1	0	-666	-666	0	0	0
PAC018_U2OS_6H:BRD-K17852428-001-01-2:9.83323	BRD-K17852428	BRD-K17852428	U2OS	trt_cp	10 uM	6 h	3	137	0.32	0.211722	0	0	1	1	0	-666	-666	0	0	0
PAC018_U2OS_6H:BRD-K17886576-001-01-0:10.0384	BRD-K17886576	BRD-K17886576	U2OS	trt_cp	10 uM	6 h	3	235	0.24	0.240143	0	0	1	1	0	-666	-666	0	0	0
PAC018_U2OS_6H:BRD-K17893805-001-01-9:10.031	BRD-K17893805	BRD-K17893805	U2OS	trt_cp	10 uM	6 h	3	108	0.08	0.0939913	0	0	1	1	0	-666	-666	0	0	0
PAC018_U2OS_6H:BRD-K17904341-001-01-5:9.98297	BRD-K17904341	BRD-K17904341	U2OS	trt_cp	10 uM	6 h	3	123	0.12	0.12285	0	0	1	1	0	-666	-666	0	0	0
PAC018_U2OS_6H:BRD-K18101782-001-01-3:10.1056	BRD-K18101782	BRD-K18101782	U2OS	trt_cp	10 uM	6 h	3	233	0.17	0.201249	0	0	1	1	0	-666	-666	0	0	0
PAC018_U2OS_6H:BRD-K18142082-001-01-4:9.91757	BRD-K18142082	BRD-K18142082	U2OS	trt_cp	10 uM	6 h	3	381	0.41	0.399655	0	0	1	1	0	-666	-666	0	0	0
PAC018_U2OS_6H:BRD-K18173053-001-01-4:10.0849	BRD-K18173053	BRD-K18173053	U2OS	trt_cp	10 uM	6 h	3	118	0.11	0.115204	0	0	1	1	0	-666	-666	0	0	0
PAC018_U2OS_6H:BRD-K18245187-001-01-9:10.0545	BRD-K18245187	BRD-K18245187	U2OS	trt_cp	10 uM	6 h	3	394	0.33	0.364616	0	0	1	1	0	-666	-666	0	0	0
PAC018_U2OS_6H:BRD-K18332967-001-01-1:10.0543	BRD-K18332967	BRD-K18332967	U2OS	trt_cp	10 uM	6 h	3	70	0.36	0.160521	0	0	1	1	0	-666	-666	0	0	0
PAC018_U2OS_6H:BRD-K18346873-001-01-4:10.0389	BRD-K18346873	BRD-K18346873	U2OS	trt_cp	10 uM	6 h	3	122	0.08	0.0998977	0	0	1	1	0	-666	-666	0	0	0
PAC018_U2OS_6H:BRD-K18352607-001-01-5:10.2535	BRD-K18352607	BRD-K18352607	U2OS	trt_cp	10 uM	6 h	3	18	0.04	0.0271329	0	0	1	1	0	-666	-666	0	0	0
PAC018_U2OS_6H:BRD-K18364651-001-01-5:9.97903	BRD-K18364651	BRD-K18364651	U2OS	trt_cp	10 uM	6 h	3	55	0.25	0.118572	0	0	1	1	0	-666	-666	0	0	0
PAC018_U2OS_6H:BRD-K18368161-001-01-9:10.0606	BRD-K18368161	BRD-K18368161	U2OS	trt_cp	10 uM	6 h	3	30	0.06	0.0429009	0	0	1	1	0	-666	-666	0	0	0
PAC018_U2OS_6H:BRD-K18527484-001-01-0:10.0736	BRD-K18527484	BRD-K18527484	U2OS	trt_cp	10 uM	6 h	3	30	0.11	0.0580881	0	0	1	1	0	-666	-666	0	0	0
PAC018_U2OS_6H:BRD-K18573205-001-01-2:9.91837	BRD-K18573205	BRD-K18573205	U2OS	trt_cp	10 uM	6 h	3	126	0.39	0.224155	0	0	1	1	0	-666	-666	0	0	0
PAC018_U2OS_6H:BRD-K18594025-001-01-6:9.67275	BRD-K18594025	BRD-K18594025	U2OS	trt_cp	10 uM	6 h	3	83	0.19	0.126983	0	0	1	1	0	-666	-666	0	0	0
PAC018_U2OS_6H:BRD-K18599462-001-01-5:9.99552	BRD-K18599462	BRD-K18599462	U2OS	trt_cp	10 uM	6 h	3	141	0.38	0.234063	0	0	1	1	0	-666	-666	0	0	0
PAC018_U2OS_6H:BRD-K18667663-001-01-7:10.1146	BRD-K18667663	BRD-K18667663	U2OS	trt_cp	10 uM	6 h	3	298	0.41	0.353452	0	0	1	1	0	-666	-666	0	0	0
PAC018_U2OS_6H:BRD-K18865369-001-01-4:9.88156	BRD-K18865369	BRD-K18865369	U2OS	trt_cp	10 uM	6 h	3	196	0.41	0.286649	0	0	1	1	0	-666	-666	0	0	0
PAC018_U2OS_6H:BRD-K18944654-001-01-1:10.0339	BRD-K18944654	BRD-K18944654	U2OS	trt_cp	10 uM	6 h	3	479	0.47	0.479786	0	0	1	1	0	-666	-666	0	0	0
PAC018_U2OS_6H:BRD-K19046167-001-01-4:10.031	BRD-K19046167	BRD-K19046167	U2OS	trt_cp	10 uM	6 h	3	119	0.13	0.12577	0	0	1	1	0	-666	-666	0	0	0
PAC018_U2OS_6H:BRD-K19133474-001-01-8:10.1758	BRD-K19133474	BRD-K19133474	U2OS	trt_cp	10 uM	6 h	3	274	0.52	0.381687	0	0	1	1	0	-666	-666	0	0	0
PAC018_U2OS_6H:BRD-K19266588-001-01-9:10.0108	BRD-K19266588	BRD-K19266588	U2OS	trt_cp	10 uM	6 h	3	186	0.26	0.222369	0	0	1	1	0	-666	-666	0	0	0
PAC018_U2OS_6H:BRD-K19344710-001-01-5:10.0635	BRD-K19344710	BRD-K19344710	U2OS	trt_cp	10 uM	6 h	3	94	0.18	0.131532	0	0	1	1	0	-666	-666	0	0	0
PAC018_U2OS_6H:BRD-K19526797-001-01-3:10.0407	BRD-K19526797	BRD-K19526797	U2OS	trt_cp	10 uM	6 h	3	147	0.31	0.215859	0	0	1	1	0	-666	-666	0	0	0
PAC018_U2OS_6H:BRD-K19608864-001-01-7:10.0082	BRD-K19608864	BRD-K19608864	U2OS	trt_cp	10 uM	6 h	3	114	0.3	0.187001	0	0	1	1	0	-666	-666	0	0	0
PAC018_U2OS_6H:BRD-K19699893-001-01-1:9.97414	BRD-K19699893	BRD-K19699893	U2OS	trt_cp	10 uM	6 h	3	98	0.35	0.187274	0	0	1	1	0	-666	-666	0	0	0
PAC018_U2OS_6H:BRD-K20028052-001-01-7:9.99657	BRD-K20028052	BRD-K20028052	U2OS	trt_cp	10 uM	6 h	3	52	0.04	0.0461171	0	0	1	1	0	-666	-666	0	0	0
PAC018_U2OS_6H:BRD-K20053005-001-01-3:10.5375	BRD-K20053005	BRD-K20053005	U2OS	trt_cp	10 uM	6 h	3	63	0.1	0.0802603	0	0	1	1	0	-666	-666	0	0	0
PAC018_U2OS_6H:BRD-K20091931-001-01-2:10.1193	BRD-K20091931	BRD-K20091931	U2OS	trt_cp	10 uM	6 h	3	96	0.09	0.0939913	0	0	1	1	0	-666	-666	0	0	0
PAC018_U2OS_6H:BRD-K20138377-001-01-2:10.0595	BRD-K20138377	BRD-K20138377	U2OS	trt_cp	10 uM	6 h	3	56	0.18	0.101522	0	0	1	1	0	-666	-666	0	0	0
PAC018_U2OS_6H:BRD-K20185935-001-01-8:10.0333	BRD-K20185935	BRD-K20185935	U2OS	trt_cp	10 uM	6 h	3	250	0.39	0.315742	0	0	1	1	0	-666	-666	0	0	0
PAC018_U2OS_6H:BRD-K20215591-001-01-8:10.3469	BRD-K20215591	BRD-K20215591	U2OS	trt_cp	10 uM	6 h	3	160	0.12	0.140114	0	0	1	1	0	-666	-666	0	0	0
PAC019_U2OS_6H:BRD-K01373529-001-01-5:10.3293	BRD-K01373529	BRD-K01373529	U2OS	trt_cp	10 uM	6 h	3	109	0.36	0.200307	1	0	1	1	0	-666	-666	0	0	0
PAC019_U2OS_6H:BRD-K01547088-001-01-7:10.0624	BRD-K01547088	BRD-K01547088	U2OS	trt_cp	10 uM	6 h	3	103	0.25	0.162263	1	0	1	1	0	-666	-666	0	0	0
PAC019_U2OS_6H:BRD-K01624114-001-01-2:9.91089	BRD-K01624114	BRD-K01624114	U2OS	trt_cp	10 uM	6 h	2	109	0.46	0.226424	0	0	1	1	0	-666	-666	0	0	0
PAC019_U2OS_6H:BRD-K02003138-001-01-0:10.0689	BRD-K02003138	BRD-K02003138	U2OS	trt_cp	10 uM	6 h	3	41	0.28	0.108343	1	0	1	1	0	-666	-666	0	0	0
PAC019_U2OS_6H:BRD-K02401733-001-01-5:9.96131	BRD-K02401733	BRD-K02401733	U2OS	trt_cp	10 uM	6 h	2	15	0.25	0.0619222	0	0	1	1	0	-666	-666	0	0	0
PAC019_U2OS_6H:BRD-K02541615-001-01-1:10.0859	BRD-K02541615	BRD-K02541615	U2OS	trt_cp	10 uM	6 h	3	45	0.35	0.126903	1	0	1	1	0	-666	-666	0	0	0
PAC019_U2OS_6H:BRD-K02675466-001-01-7:10.0712	BRD-K02675466	BRD-K02675466	U2OS	trt_cp	10 uM	6 h	3	29	0.09	0.0516596	1	0	1	1	0	-666	-666	0	0	0
PAC019_U2OS_6H:BRD-K02817669-001-01-0:9.96854	BRD-K02817669	BRD-K02817669	U2OS	trt_cp	10 uM	6 h	3	78	0.25	0.141204	0	0	1	1	0	-666	-666	0	0	0
PAC019_U2OS_6H:BRD-K03046744-001-01-4:10.0688	BRD-K03046744	BRD-K03046744	U2OS	trt_cp	10 uM	6 h	2	42	0.2	0.0926766	0	0	1	1	0	-666	-666	0	0	0
PAC019_U2OS_6H:BRD-K03142004-001-01-6:10.0416	BRD-K03142004	BRD-K03142004	U2OS	trt_cp	10 uM	6 h	2	51	0.21	0.104647	0	0	1	1	0	-666	-666	0	0	0
PAC019_U2OS_6H:BRD-K03180599-001-01-7:10.0082	BRD-K03180599	BRD-K03180599	U2OS	trt_cp	10 uM	6 h	3	169	0.3	0.227685	1	0	1	1	0	-666	-666	0	0	0
PAC019_U2OS_6H:BRD-K04566325-001-01-7:10.0906	BRD-K04566325	BRD-K04566325	U2OS	trt_cp	10 uM	6 h	2	21	0.21	0.0671506	0	0	1	1	0	-666	-666	0	0	0
PAC019_U2OS_6H:BRD-K04772033-001-01-4:10.0194	BRD-K04772033	BRD-K04772033	U2OS	trt_cp	10 uM	6 h	2	303	0.5	0.393584	0	0	1	1	0	-666	-666	0	0	0
PAC019_U2OS_6H:BRD-K05214965-001-01-8:10.074	BRD-K05214965	BRD-K05214965	U2OS	trt_cp	10 uM	6 h	3	78	0.28	0.149437	1	0	1	1	0	-666	-666	0	0	0
PAC019_U2OS_6H:BRD-K06475386-001-01-5:9.94174	BRD-K06475386	BRD-K06475386	U2OS	trt_cp	10 uM	6 h	3	60	0.28	0.131065	1	0	1	1	0	-666	-666	0	0	0
PAC019_U2OS_6H:BRD-K06651637-001-01-8:10.0698	BRD-K06651637	BRD-K06651637	U2OS	trt_cp	10 uM	6 h	3	390	0.16	0.252594	1	0	1	1	0	-666	-666	0	0	0
PAC019_U2OS_6H:BRD-K06723172-001-01-6:10.0173	BRD-K06723172	BRD-K06723172	U2OS	trt_cp	10 uM	6 h	3	145	0.3	0.210899	0	0	1	1	0	-666	-666	0	0	0
PAC019_U2OS_6H:BRD-K07197565-001-01-7:10.0233	BRD-K07197565	BRD-K07197565	U2OS	trt_cp	10 uM	6 h	2	12	0.08	0.0313304	0	0	1	1	0	-666	-666	0	0	0
PAC019_U2OS_6H:BRD-K07237640-001-01-0:9.55831	BRD-K07237640	BRD-K07237640	U2OS	trt_cp	10 uM	6 h	3	34	0.28	0.0986618	1	0	1	1	0	-666	-666	0	0	0
PAC019_U2OS_6H:BRD-K07918661-001-01-9:10.0556	BRD-K07918661	BRD-K07918661	U2OS	trt_cp	10 uM	6 h	3	78	0.06	0.0691757	1	0	1	1	0	-666	-666	0	0	0
PAC019_U2OS_6H:BRD-K08521815-001-01-5:9.97275	BRD-K08521815	BRD-K08521815	U2OS	trt_cp	10 uM	6 h	2	23	0.14	0.0573797	0	0	1	1	0	-666	-666	0	0	0
PAC019_U2OS_6H:BRD-K09260588-001-01-4:10.1224	BRD-K09260588	BRD-K09260588	U2OS	trt_cp	10 uM	6 h	3	104	0.24	0.159754	1	0	1	1	0	-666	-666	0	0	0
PAC019_U2OS_6H:BRD-K09700964-001-01-3:9.95308	BRD-K09700964	BRD-K09700964	U2OS	trt_cp	10 uM	6 h	2	8	0.04	0.0180886	0	0	1	1	0	-666	-666	0	0	0
PAC019_U2OS_6H:BRD-K10864752-001-01-0:9.99725	BRD-K10864752	BRD-K10864752	U2OS	trt_cp	10 uM	6 h	2	37	0.26	0.0991786	0	0	1	1	0	-666	-666	0	0	0
PAC019_U2OS_6H:BRD-K11156132-001-01-1:9.94022	BRD-K11156132	BRD-K11156132	U2OS	trt_cp	10 uM	6 h	3	119	0.31	0.194216	1	0	1	1	0	-666	-666	0	0	0
PAC019_U2OS_6H:BRD-K11158154-001-01-0:9.99505	BRD-K11158154	BRD-K11158154	U2OS	trt_cp	10 uM	6 h	2	20	0.21	0.0655323	0	0	1	1	0	-666	-666	0	0	0
PAC019_U2OS_6H:BRD-K11194815-001-01-6:10.0073	BRD-K11194815	BRD-K11194815	U2OS	trt_cp	10 uM	6 h	2	46	0.18	0.0920123	0	0	1	1	0	-666	-666	0	0	0
PAC019_U2OS_6H:BRD-K11458523-001-01-8:9.91675	BRD-K11458523	BRD-K11458523	U2OS	trt_cp	10 uM	6 h	3	77	0.11	0.093062	1	0	1	1	0	-666	-666	0	0	0
PAC019_U2OS_6H:BRD-K13418716-001-01-7:10.1038	BRD-K13418716	BRD-K13418716	U2OS	trt_cp	10 uM	6 h	2	28	0.26	0.0862772	0	0	1	1	0	-666	-666	0	0	0
PAC019_U2OS_6H:BRD-K13714335-001-01-0:10.0931	BRD-K13714335	BRD-K13714335	U2OS	trt_cp	10 uM	6 h	3	102	0.39	0.20168	1	0	1	1	0	-666	-666	0	0	0
PAC019_U2OS_6H:BRD-K14378954-001-01-3:9.95191	BRD-K14378954	BRD-K14378954	U2OS	trt_cp	10 uM	6 h	3	29	0.21	0.0789113	1	0	1	1	0	-666	-666	0	0	0
PAC019_U2OS_6H:BRD-K15639930-001-01-6:9.9743	BRD-K15639930	BRD-K15639930	U2OS	trt_cp	10 uM	6 h	3	38	0.09	0.0591349	1	0	1	1	0	-666	-666	0	0	0
PAC019_U2OS_6H:BRD-K16506419-001-01-6:9.91722	BRD-K16506419	BRD-K16506419	U2OS	trt_cp	10 uM	6 h	2	41	0.4	0.129495	0	0	1	1	0	-666	-666	0	0	0
PAC019_U2OS_6H:BRD-K16752930-001-01-6:9.96687	BRD-K16752930	BRD-K16752930	U2OS	trt_cp	10 uM	6 h	3	40	0.11	0.0670744	0	0	1	1	0	-666	-666	0	0	0
PAC019_U2OS_6H:BRD-K17891672-001-01-3:10.0295	BRD-K17891672	BRD-K17891672	U2OS	trt_cp	10 uM	6 h	3	48	0.26	0.112963	1	1	1	1	0	-666	-666	0	0	0
PAC019_U2OS_6H:BRD-K18153171-001-01-3:10.0376	BRD-K18153171	BRD-K18153171	U2OS	trt_cp	10 uM	6 h	3	143	0.37	0.232595	1	1	1	1	0	-666	-666	0	0	0
PAC019_U2OS_6H:BRD-K18350116-001-01-3:10.1159	BRD-K18350116	BRD-K18350116	U2OS	trt_cp	10 uM	6 h	2	83	0.27	0.151374	0	0	1	1	0	-666	-666	0	0	0
PAC019_U2OS_6H:BRD-K18383512-001-01-4:10.0377	BRD-K18383512	BRD-K18383512	U2OS	trt_cp	10 uM	6 h	2	47	0.07	0.0580001	0	0	1	1	0	-666	-666	0	0	0
PAC019_U2OS_6H:BRD-K18406496-001-01-3:10.0676	BRD-K18406496	BRD-K18406496	U2OS	trt_cp	10 uM	6 h	2	106	0.31	0.183301	0	0	1	1	0	-666	-666	0	0	0
PAC019_U2OS_6H:BRD-K18817373-001-01-9:9.959	BRD-K18817373	BRD-K18817373	U2OS	trt_cp	10 uM	6 h	3	58	0.24	0.119303	1	0	1	1	0	-666	-666	0	0	0
PAC019_U2OS_6H:BRD-K19223413-001-01-1:9.99034	BRD-K19223413	BRD-K19223413	U2OS	trt_cp	10 uM	6 h	2	100	0.22	0.149983	0	0	1	1	0	-666	-666	0	0	0
PAC019_U2OS_6H:BRD-K19657374-001-01-7:10.1587	BRD-K19657374	BRD-K19657374	U2OS	trt_cp	10 uM	6 h	3	170	0.39	0.260368	1	0	1	1	0	-666	-666	0	0	0
PAC019_U2OS_6H:BRD-K20089037-001-01-9:10.4423	BRD-K20089037	BRD-K20089037	U2OS	trt_cp	10 uM	6 h	2	53	0.15	0.09016	0	0	1	1	0	-666	-666	0	0	0
PAC019_U2OS_6H:BRD-K20741178-001-01-4:10.1236	BRD-K20741178	BRD-K20741178	U2OS	trt_cp	10 uM	6 h	2	58	0.17	0.100408	0	0	1	1	0	-666	-666	0	0	0
PAC019_U2OS_6H:BRD-K20757362-001-01-6:10.0318	BRD-K20757362	BRD-K20757362	U2OS	trt_cp	10 uM	6 h	3	26	0.07	0.0431386	1	0	1	1	0	-666	-666	0	0	0
PAC019_U2OS_6H:BRD-K21179706-001-01-7:10.0438	BRD-K21179706	BRD-K21179706	U2OS	trt_cp	10 uM	6 h	3	27	0.03	0.0287788	0	0	1	1	0	-666	-666	0	0	0
PAC019_U2OS_6H:BRD-K21968411-001-01-9:10.2058	BRD-K21968411	BRD-K21968411	U2OS	trt_cp	10 uM	6 h	2	67	0.23	0.125525	0	0	1	1	0	-666	-666	0	0	0
PAC019_U2OS_6H:BRD-K22246751-001-01-7:9.97376	BRD-K22246751	BRD-K22246751	U2OS	trt_cp	10 uM	6 h	2	249	0.5	0.356792	0	0	1	1	0	-666	-666	0	0	0
PAC019_U2OS_6H:BRD-K22451143-001-01-0:9.97203	BRD-K22451143	BRD-K22451143	U2OS	trt_cp	10 uM	6 h	2	23	0.09	0.0460061	0	0	1	1	0	-666	-666	0	0	0
PAC019_U2OS_6H:BRD-K22944564-001-01-4:10.0282	BRD-K22944564	BRD-K22944564	U2OS	trt_cp	10 uM	6 h	3	82	0.2	0.129495	1	0	1	1	0	-666	-666	0	0	0
PAC019_U2OS_6H:BRD-K24390300-001-01-7:9.91797	BRD-K24390300	BRD-K24390300	U2OS	trt_cp	10 uM	6 h	2	70	0.07	0.0707829	0	0	1	1	0	-666	-666	0	0	0
PAC019_U2OS_6H:BRD-K24779930-001-01-9:9.94605	BRD-K24779930	BRD-K24779930	U2OS	trt_cp	10 uM	6 h	2	41	0.19	0.0892482	0	0	1	1	0	-666	-666	0	0	0
PAC019_U2OS_6H:BRD-K25097708-001-01-5:10.0221	BRD-K25097708	BRD-K25097708	U2OS	trt_cp	10 uM	6 h	3	112	0.24	0.165785	1	0	1	1	0	-666	-666	0	0	0
PAC019_U2OS_6H:BRD-K25196723-001-01-6:10.0207	BRD-K25196723	BRD-K25196723	U2OS	trt_cp	10 uM	6 h	2	58	0.13	0.0878044	0	0	1	1	0	-666	-666	0	0	0
PAC019_U2OS_6H:BRD-K25249292-001-01-4:10.0227	BRD-K25249292	BRD-K25249292	U2OS	trt_cp	10 uM	6 h	2	31	0.22	0.083507	0	0	1	1	0	-666	-666	0	0	0
PAC019_U2OS_6H:BRD-K25525438-001-01-2:10.0252	BRD-K25525438	BRD-K25525438	U2OS	trt_cp	10 uM	6 h	3	93	0.13	0.111184	1	0	1	1	0	-666	-666	0	0	0
PAC019_U2OS_6H:BRD-K26555669-001-01-8:10.0354	BRD-K26555669	BRD-K26555669	U2OS	trt_cp	10 uM	6 h	3	37	0.11	0.0645101	1	0	1	1	0	-666	-666	0	0	0
PAC019_U2OS_6H:BRD-K26857129-001-01-2:9.99784	BRD-K26857129	BRD-K26857129	U2OS	trt_cp	10 uM	6 h	2	46	0.29	0.116791	0	0	1	1	0	-666	-666	0	0	0
PAC019_U2OS_6H:BRD-K27571934-001-01-3:10.04	BRD-K27571934	BRD-K27571934	U2OS	trt_cp	10 uM	6 h	3	107	0.29	0.178124	1	0	1	1	0	-666	-666	0	0	0
PAC019_U2OS_6H:BRD-K28256231-001-01-0:10.0322	BRD-K28256231	BRD-K28256231	U2OS	trt_cp	10 uM	6 h	3	51	0.13	0.0823355	1	0	1	1	0	-666	-666	0	0	0
PAC019_U2OS_6H:BRD-K28377322-001-01-4:9.96844	BRD-K28377322	BRD-K28377322	U2OS	trt_cp	10 uM	6 h	3	79	0.26	0.144921	1	0	1	1	0	-666	-666	0	0	0
PAC019_U2OS_6H:BRD-K28489983-001-01-7:9.99861	BRD-K28489983	BRD-K28489983	U2OS	trt_cp	10 uM	6 h	2	225	0.39	0.29954	0	0	1	1	0	-666	-666	0	0	0
PAC019_U2OS_6H:BRD-K28777623-001-01-1:10.0187	BRD-K28777623	BRD-K28777623	U2OS	trt_cp	10 uM	6 h	3	25	0.08	0.0452216	1	0	1	1	0	-666	-666	0	0	0
PAC019_U2OS_6H:BRD-K28862419-001-01-9:9.98673	BRD-K28862419	BRD-K28862419	U2OS	trt_cp	10 uM	6 h	3	76	0.26	0.142143	1	1	1	1	0	-666	-666	0	0	0
PAC019_U2OS_6H:BRD-K29324759-001-01-7:9.93003	BRD-K29324759	BRD-K29324759	U2OS	trt_cp	10 uM	6 h	3	53	0.27	0.120962	1	0	1	1	0	-666	-666	0	0	0
PAC019_U2OS_6H:BRD-K29635534-001-01-8:10.0067	BRD-K29635534	BRD-K29635534	U2OS	trt_cp	10 uM	6 h	2	10	0.06	0.0247689	0	0	1	1	0	-666	-666	0	0	0
PAC019_U2OS_6H:BRD-K30860517-001-01-0:9.99584	BRD-K30860517	BRD-K30860517	U2OS	trt_cp	10 uM	6 h	2	63	0.08	0.071787	0	0	1	1	0	-666	-666	0	0	0
PAC019_U2OS_6H:BRD-K31207674-001-01-2:10.128	BRD-K31207674	BRD-K31207674	U2OS	trt_cp	10 uM	6 h	3	240	0.37	0.301326	1	0	1	1	0	-666	-666	0	0	0
PAC019_U2OS_6H:BRD-K31716313-001-01-9:9.97519	BRD-K31716313	BRD-K31716313	U2OS	trt_cp	10 uM	6 h	3	117	0.41	0.22147	1	1	1	1	0	-666	-666	0	0	0
PAC019_U2OS_6H:BRD-K32209551-001-01-5:9.98239	BRD-K32209551	BRD-K32209551	U2OS	trt_cp	10 uM	6 h	3	180	0.37	0.260956	1	0	1	1	0	-666	-666	0	0	0
PAC019_U2OS_6H:BRD-K32380790-001-01-5:10.029	BRD-K32380790	BRD-K32380790	U2OS	trt_cp	10 uM	6 h	2	87	0.27	0.154979	0	0	1	1	0	-666	-666	0	0	0
PAC019_U2OS_6H:BRD-K32636206-001-01-8:9.68358	BRD-K32636206	BRD-K32636206	U2OS	trt_cp	10 uM	6 h	3	43	0.09	0.0629051	1	0	1	1	0	-666	-666	0	0	0
PAC019_U2OS_6H:BRD-K33258193-001-01-5:10.0031	BRD-K33258193	BRD-K33258193	U2OS	trt_cp	10 uM	6 h	2	31	0.03	0.030837	0	0	1	1	0	-666	-666	0	0	0
PAC019_U2OS_6H:BRD-K33635485-001-01-1:10.0602	BRD-K33635485	BRD-K33635485	U2OS	trt_cp	10 uM	6 h	2	45	0.19	0.0935004	0	0	1	1	0	-666	-666	0	0	0
PAC019_U2OS_6H:BRD-K33689388-001-01-6:10.0346	BRD-K33689388	BRD-K33689388	U2OS	trt_cp	10 uM	6 h	3	294	0.34	0.319701	1	0	1	1	0	-666	-666	0	0	0
PAC019_U2OS_6H:BRD-K33961995-001-01-4:10.0042	BRD-K33961995	BRD-K33961995	U2OS	trt_cp	10 uM	6 h	3	101	0.22	0.150731	1	0	1	1	0	-666	-666	0	0	0
PAC019_U2OS_6H:BRD-K34327142-001-01-9:10.0377	BRD-K34327142	BRD-K34327142	U2OS	trt_cp	10 uM	6 h	2	75	0.08	0.078326	0	0	1	1	0	-666	-666	0	0	0
PAC019_U2OS_6H:BRD-K34758135-001-01-4:10.0137	BRD-K34758135	BRD-K34758135	U2OS	trt_cp	10 uM	6 h	2	35	0.07	0.0500511	0	0	1	1	0	-666	-666	0	0	0
PAC019_U2OS_6H:BRD-K34982474-001-01-9:10.0065	BRD-K34982474	BRD-K34982474	U2OS	trt_cp	10 uM	6 h	3	559	0.36	0.453615	1	0	1	1	0	-666	-666	0	0	0
PAC019_U2OS_6H:BRD-K35039537-001-01-2:10.0315	BRD-K35039537	BRD-K35039537	U2OS	trt_cp	10 uM	6 h	2	94	0.16	0.124009	0	0	1	1	0	-666	-666	0	0	0
PAC019_U2OS_6H:BRD-K35414268-001-01-2:10.0131	BRD-K35414268	BRD-K35414268	U2OS	trt_cp	10 uM	6 h	3	36	0.19	0.0836293	1	0	1	1	0	-666	-666	0	0	0
PAC019_U2OS_6H:BRD-K36018407-001-01-2:9.96788	BRD-K36018407	BRD-K36018407	U2OS	trt_cp	10 uM	6 h	3	323	0.59	0.441426	1	1	1	1	0	-666	-666	0	0	0
PAC019_U2OS_6H:BRD-K36951400-001-01-1:10.0759	BRD-K36951400	BRD-K36951400	U2OS	trt_cp	10 uM	6 h	3	59	0.19	0.107062	1	0	1	1	0	-666	-666	0	0	0
PAC019_U2OS_6H:BRD-K37760698-001-01-6:9.97181	BRD-K37760698	BRD-K37760698	U2OS	trt_cp	10 uM	6 h	3	70	0.19	0.116616	1	0	1	1	0	-666	-666	0	0	0
PAC019_U2OS_6H:BRD-K38304019-001-01-4:9.99998	BRD-K38304019	BRD-K38304019	U2OS	trt_cp	10 uM	6 h	3	118	0.39	0.216922	1	0	1	1	0	-666	-666	0	0	0
PAC019_U2OS_6H:BRD-K38320477-001-01-5:10.0333	BRD-K38320477	BRD-K38320477	U2OS	trt_cp	10 uM	6 h	2	44	0.22	0.0994874	0	0	1	1	0	-666	-666	0	0	0
PAC019_U2OS_6H:BRD-K38547930-001-01-4:10.0005	BRD-K38547930	BRD-K38547930	U2OS	trt_cp	10 uM	6 h	3	63	0.39	0.158501	1	0	1	1	0	-666	-666	0	0	0
PAC019_U2OS_6H:BRD-K38557047-001-01-3:10.0506	BRD-K38557047	BRD-K38557047	U2OS	trt_cp	10 uM	6 h	2	59	0.39	0.153387	0	0	1	1	0	-666	-666	0	0	0
PAC019_U2OS_6H:BRD-K39158620-001-01-4:10.0162	BRD-K39158620	BRD-K39158620	U2OS	trt_cp	10 uM	6 h	3	129	0.26	0.185188	1	0	1	1	0	-666	-666	0	0	0
PAC019_U2OS_6H:BRD-K39659850-001-01-2:9.95112	BRD-K39659850	BRD-K39659850	U2OS	trt_cp	10 uM	6 h	3	122	0.39	0.220568	1	0	1	1	0	-666	-666	0	0	0
PAC019_U2OS_6H:BRD-K39703302-001-01-2:10.0535	BRD-K39703302	BRD-K39703302	U2OS	trt_cp	10 uM	6 h	3	66	0.14	0.0972001	1	0	1	1	0	-666	-666	0	0	0
PAC019_U2OS_6H:BRD-K39906469-001-01-0:10.0955	BRD-K39906469	BRD-K39906469	U2OS	trt_cp	10 uM	6 h	2	21	0.19	0.063873	0	0	1	1	0	-666	-666	0	0	0
PAC019_U2OS_6H:BRD-K41023039-001-01-1:9.39814	BRD-K41023039	BRD-K41023039	U2OS	trt_cp	10 uM	6 h	3	250	0.34	0.294809	1	0	1	1	0	-666	-666	0	0	0
PAC019_U2OS_6H:BRD-K41042783-001-01-9:9.97249	BRD-K41042783	BRD-K41042783	U2OS	trt_cp	10 uM	6 h	2	21	0.18	0.0621694	0	0	1	1	0	-666	-666	0	0	0
PAC019_U2OS_6H:BRD-K41539628-001-01-3:10.0329	BRD-K41539628	BRD-K41539628	U2OS	trt_cp	10 uM	6 h	3	68	0.17	0.10872	1	0	1	1	0	-666	-666	0	0	0
PAC019_U2OS_6H:BRD-K41641829-001-01-4:9.96178	BRD-K41641829	BRD-K41641829	U2OS	trt_cp	10 uM	6 h	3	36	0.02	0.0271329	1	0	1	1	0	-666	-666	0	0	0
PAC019_U2OS_6H:BRD-K41952303-001-01-0:10.0432	BRD-K41952303	BRD-K41952303	U2OS	trt_cp	10 uM	6 h	2	33	0.27	0.0954486	0	0	1	1	0	-666	-666	0	0	0
PAC019_U2OS_6H:BRD-K41957723-001-01-1:10.0355	BRD-K41957723	BRD-K41957723	U2OS	trt_cp	10 uM	6 h	2	31	0.02	0.0251783	0	0	1	1	0	-666	-666	0	0	0
PAC019_U2OS_6H:BRD-K42397226-001-01-1:10.0251	BRD-K42397226	BRD-K42397226	U2OS	trt_cp	10 uM	6 h	3	64	0.31	0.14243	1	0	1	1	0	-666	-666	0	0	0
PAC019_U2OS_6H:BRD-K43013792-001-01-7:9.93219	BRD-K43013792	BRD-K43013792	U2OS	trt_cp	10 uM	6 h	2	281	0.47	0.367479	0	0	1	1	0	-666	-666	0	0	0
PAC019_U2OS_6H:BRD-K43571148-001-01-5:9.94577	BRD-K43571148	BRD-K43571148	U2OS	trt_cp	10 uM	6 h	3	89	0.23	0.144674	1	0	1	1	0	-666	-666	0	0	0
PAC019_U2OS_6H:BRD-K43615608-001-01-3:9.94426	BRD-K43615608	BRD-K43615608	U2OS	trt_cp	10 uM	6 h	3	166	0.2	0.184247	1	0	1	1	0	-666	-666	0	0	0
PAC019_U2OS_6H:BRD-K43717413-001-01-2:9.96938	BRD-K43717413	BRD-K43717413	U2OS	trt_cp	10 uM	6 h	3	20	0.17	0.0589617	1	0	1	1	0	-666	-666	0	0	0
PAC019_U2OS_6H:BRD-K45174347-001-01-5:10.0477	BRD-K45174347	BRD-K45174347	U2OS	trt_cp	10 uM	6 h	3	32	0.16	0.0723545	1	0	1	1	0	-666	-666	0	0	0
PAC019_U2OS_6H:BRD-K49215584-001-01-4:10.0195	BRD-K49215584	BRD-K49215584	U2OS	trt_cp	10 uM	6 h	3	113	0.32	0.192285	0	0	1	1	0	-666	-666	0	0	0
PAC019_U2OS_6H:BRD-K49354529-001-01-9:9.96062	BRD-K49354529	BRD-K49354529	U2OS	trt_cp	10 uM	6 h	3	251	0.16	0.202641	0	0	1	1	0	-666	-666	0	0	0
PAC019_U2OS_6H:BRD-K49430514-001-01-4:9.99295	BRD-K49430514	BRD-K49430514	U2OS	trt_cp	10 uM	6 h	3	56	0.21	0.109656	1	0	1	1	0	-666	-666	0	0	0
PAC019_U2OS_6H:BRD-K49473389-001-01-6:10.0322	BRD-K49473389	BRD-K49473389	U2OS	trt_cp	10 uM	6 h	2	36	0.06	0.0469956	0	0	1	1	0	-666	-666	0	0	0
PAC019_U2OS_6H:BRD-K50805111-001-01-0:9.96561	BRD-K50805111	BRD-K50805111	U2OS	trt_cp	10 uM	6 h	2	37	0.34	0.113415	0	0	1	1	0	-666	-666	0	0	0
PAC019_U2OS_6H:BRD-K50819157-001-01-6:10.0299	BRD-K50819157	BRD-K50819157	U2OS	trt_cp	10 uM	6 h	2	71	0.12	0.0933363	0	0	1	1	0	-666	-666	0	0	0
PAC019_U2OS_6H:BRD-K50981189-001-01-6:9.97004	BRD-K50981189	BRD-K50981189	U2OS	trt_cp	10 uM	6 h	3	45	0.23	0.102873	1	0	1	1	0	-666	-666	0	0	0
PAC019_U2OS_6H:BRD-K51538472-001-01-9:10.0165	BRD-K51538472	BRD-K51538472	U2OS	trt_cp	10 uM	6 h	3	134	0.19	0.161347	1	0	1	1	0	-666	-666	0	0	0
PAC019_U2OS_6H:BRD-K52838656-001-01-0:9.99939	BRD-K52838656	BRD-K52838656	U2OS	trt_cp	10 uM	6 h	2	64	0.16	0.102325	0	0	1	1	0	-666	-666	0	0	0
PAC019_U2OS_6H:BRD-K53101279-001-01-9:10.0026	BRD-K53101279	BRD-K53101279	U2OS	trt_cp	10 uM	6 h	3	508	0.29	0.388116	1	0	1	1	0	-666	-666	0	0	0
PAC019_U2OS_6H:BRD-K53923842-001-01-4:10.1102	BRD-K53923842	BRD-K53923842	U2OS	trt_cp	10 uM	6 h	3	58	0.22	0.114224	1	0	1	1	0	-666	-666	0	0	0
PAC019_U2OS_6H:BRD-K54145771-001-01-8:9.95928	BRD-K54145771	BRD-K54145771	U2OS	trt_cp	10 uM	6 h	3	284	0.4	0.340816	1	0	1	1	0	-666	-666	0	0	0
PAC019_U2OS_6H:BRD-K54543575-001-01-2:10.0253	BRD-K54543575	BRD-K54543575	U2OS	trt_cp	10 uM	6 h	2	16	0.02	0.0180886	0	0	1	1	0	-666	-666	0	0	0
PAC019_U2OS_6H:BRD-K55432508-001-01-9:10.0852	BRD-K55432508	BRD-K55432508	U2OS	trt_cp	10 uM	6 h	2	208	0.13	0.166278	0	0	1	1	0	-666	-666	0	0	0
PAC019_U2OS_6H:BRD-K55819735-001-01-2:10.0325	BRD-K55819735	BRD-K55819735	U2OS	trt_cp	10 uM	6 h	3	135	0.34	0.216639	1	0	1	1	0	-666	-666	0	0	0
PAC019_U2OS_6H:BRD-K56219224-001-01-2:10.0766	BRD-K56219224	BRD-K56219224	U2OS	trt_cp	10 uM	6 h	3	16	0.07	0.0338407	1	0	1	1	0	-666	-666	0	0	0
PAC019_U2OS_6H:BRD-K56990873-001-01-2:10.0317	BRD-K56990873	BRD-K56990873	U2OS	trt_cp	10 uM	6 h	3	213	0.2	0.208706	1	0	1	1	0	-666	-666	0	0	0
PAC019_U2OS_6H:BRD-K57060993-001-01-8:9.74956	BRD-K57060993	BRD-K57060993	U2OS	trt_cp	10 uM	6 h	2	112	0.31	0.188417	0	0	1	1	0	-666	-666	0	0	0
PAC019_U2OS_6H:BRD-K57204946-001-01-0:10.082	BRD-K57204946	BRD-K57204946	U2OS	trt_cp	10 uM	6 h	3	173	0.25	0.210292	1	0	1	1	0	-666	-666	0	0	0
PAC019_U2OS_6H:BRD-K57616212-001-01-2:9.98994	BRD-K57616212	BRD-K57616212	U2OS	trt_cp	10 uM	6 h	2	31	0.19	0.0776047	0	0	1	1	0	-666	-666	0	0	0
PAC019_U2OS_6H:BRD-K58196326-001-01-7:10.0129	BRD-K58196326	BRD-K58196326	U2OS	trt_cp	10 uM	6 h	3	108	0.2	0.148613	1	0	1	1	0	-666	-666	0	0	0
PAC019_U2OS_6H:BRD-K59377703-001-01-5:10.0263	BRD-K59377703	BRD-K59377703	U2OS	trt_cp	10 uM	6 h	3	99	0.38	0.196128	1	0	1	1	0	-666	-666	0	0	0
PAC019_U2OS_6H:BRD-K59536184-001-01-4:10.031	BRD-K59536184	BRD-K59536184	U2OS	trt_cp	10 uM	6 h	3	37	0.19	0.0847829	1	0	1	1	0	-666	-666	0	0	0
PAC019_U2OS_6H:BRD-K59550348-001-01-8:10.0622	BRD-K59550348	BRD-K59550348	U2OS	trt_cp	10 uM	6 h	3	137	0.22	0.175551	1	0	1	1	0	-666	-666	0	0	0
PAC019_U2OS_6H:BRD-K60149889-001-01-1:9.94137	BRD-K60149889	BRD-K60149889	U2OS	trt_cp	10 uM	6 h	3	37	0.17	0.0801966	1	0	1	1	0	-666	-666	0	0	0
PAC019_U2OS_6H:BRD-K60237462-001-01-9:10.0795	BRD-K60237462	BRD-K60237462	U2OS	trt_cp	10 uM	6 h	3	222	0.14	0.178267	0	0	1	1	0	-666	-666	0	0	0
PAC019_U2OS_6H:BRD-K60286124-001-01-6:10.0091	BRD-K60286124	BRD-K60286124	U2OS	trt_cp	10 uM	6 h	2	96	0.11	0.103911	0	0	1	1	0	-666	-666	0	0	0
PAC019_U2OS_6H:BRD-K60413918-001-01-6:10.0185	BRD-K60413918	BRD-K60413918	U2OS	trt_cp	10 uM	6 h	2	17	0.14	0.0493309	0	0	1	1	0	-666	-666	0	0	0
PAC019_U2OS_6H:BRD-K60778274-001-01-0:9.95087	BRD-K60778274	BRD-K60778274	U2OS	trt_cp	10 uM	6 h	3	37	0.18	0.0825216	1	0	1	1	0	-666	-666	0	0	0
PAC019_U2OS_6H:BRD-K61164776-001-01-5:10.0081	BRD-K61164776	BRD-K61164776	U2OS	trt_cp	10 uM	6 h	2	46	0.24	0.106247	0	0	1	1	0	-666	-666	0	0	0
PAC019_U2OS_6H:BRD-K61404768-001-01-5:10.0595	BRD-K61404768	BRD-K61404768	U2OS	trt_cp	10 uM	6 h	3	59	0.1	0.0776706	1	0	1	1	0	-666	-666	0	0	0
PAC019_U2OS_6H:BRD-K62185604-001-01-7:9.9646	BRD-K62185604	BRD-K62185604	U2OS	trt_cp	10 uM	6 h	3	99	0.4	0.201223	1	0	1	1	0	-666	-666	0	0	0
PAC019_U2OS_6H:BRD-K62748060-001-01-9:10.0674	BRD-K62748060	BRD-K62748060	U2OS	trt_cp	10 uM	6 h	3	217	0.4	0.297914	1	1	1	1	0	-666	-666	0	0	0
PAC019_U2OS_6H:BRD-K65342196-001-01-5:9.99637	BRD-K65342196	BRD-K65342196	U2OS	trt_cp	10 uM	6 h	3	219	0.26	0.24129	1	0	1	1	0	-666	-666	0	0	0
PAC019_U2OS_6H:BRD-K66850406-001-01-2:10.0038	BRD-K66850406	BRD-K66850406	U2OS	trt_cp	10 uM	6 h	3	171	0.33	0.240207	1	0	1	1	0	-666	-666	0	0	0
PAC019_U2OS_6H:BRD-K66960754-001-01-7:9.96025	BRD-K66960754	BRD-K66960754	U2OS	trt_cp	10 uM	6 h	2	61	0.13	0.0900466	0	0	1	1	0	-666	-666	0	0	0
PAC019_U2OS_6H:BRD-K67322403-001-01-4:10.2114	BRD-K67322403	BRD-K67322403	U2OS	trt_cp	10 uM	6 h	3	298	0.54	0.405635	1	0	1	1	0	-666	-666	0	0	0
PAC019_U2OS_6H:BRD-K67660075-001-01-4:10.0184	BRD-K67660075	BRD-K67660075	U2OS	trt_cp	10 uM	6 h	3	54	0.16	0.0939913	1	0	1	1	0	-666	-666	0	0	0
PAC019_U2OS_6H:BRD-K67839548-001-01-3:10.0487	BRD-K67839548	BRD-K67839548	U2OS	trt_cp	10 uM	6 h	2	63	0.34	0.147993	0	0	1	1	0	-666	-666	0	0	0
PAC019_U2OS_6H:BRD-K68057497-001-01-2:9.98463	BRD-K68057497	BRD-K68057497	U2OS	trt_cp	10 uM	6 h	3	140	0.28	0.200204	1	0	1	1	0	-666	-666	0	0	0
PAC019_U2OS_6H:BRD-K68236123-001-01-4:9.87435	BRD-K68236123	BRD-K68236123	U2OS	trt_cp	10 uM	6 h	3	78	0.34	0.164671	1	0	1	1	0	-666	-666	0	0	0
PAC019_U2OS_6H:BRD-K68921379-001-01-2:9.97872	BRD-K68921379	BRD-K68921379	U2OS	trt_cp	10 uM	6 h	3	102	0.25	0.161473	1	0	1	1	0	-666	-666	0	0	0
PAC019_U2OS_6H:BRD-K68955961-001-01-4:10.0066	BRD-K68955961	BRD-K68955961	U2OS	trt_cp	10 uM	6 h	3	42	0.02	0.0293069	1	0	1	1	0	-666	-666	0	0	0
PAC019_U2OS_6H:BRD-K69021148-001-01-0:9.9633	BRD-K69021148	BRD-K69021148	U2OS	trt_cp	10 uM	6 h	2	40	0.23	0.0969894	0	0	1	1	0	-666	-666	0	0	0
PAC019_U2OS_6H:BRD-K69293497-001-01-2:9.99096	BRD-K69293497	BRD-K69293497	U2OS	trt_cp	10 uM	6 h	2	57	0.21	0.110631	0	0	1	1	0	-666	-666	0	0	0
PAC019_U2OS_6H:BRD-K69310574-001-01-0:9.99989	BRD-K69310574	BRD-K69310574	U2OS	trt_cp	10 uM	6 h	3	161	0.31	0.225904	1	0	1	1	0	-666	-666	0	0	0
PAC019_U2OS_6H:BRD-K69367836-001-01-4:10.0126	BRD-K69367836	BRD-K69367836	U2OS	trt_cp	10 uM	6 h	3	40	0.21	0.0926766	1	0	1	1	0	-666	-666	0	0	0
PAC019_U2OS_6H:BRD-K69420053-001-01-7:10.036	BRD-K69420053	BRD-K69420053	U2OS	trt_cp	10 uM	6 h	2	111	0.13	0.121469	0	0	1	1	0	-666	-666	0	0	0
PAC019_U2OS_6H:BRD-K69837023-001-01-9:9.92194	BRD-K69837023	BRD-K69837023	U2OS	trt_cp	10 uM	6 h	3	55	0.12	0.082149	0	0	1	1	0	-666	-666	0	0	0
PAC019_U2OS_6H:BRD-K69880993-001-01-5:10.1226	BRD-K69880993	BRD-K69880993	U2OS	trt_cp	10 uM	6 h	2	176	0.19	0.184911	0	0	1	1	0	-666	-666	0	0	0
PAC019_U2OS_6H:BRD-K70260471-001-01-8:10.0309	BRD-K70260471	BRD-K70260471	U2OS	trt_cp	10 uM	6 h	3	151	0.36	0.23576	0	0	1	1	0	-666	-666	0	0	0
PAC019_U2OS_6H:BRD-K71520313-001-01-6:10.1661	BRD-K71520313	BRD-K71520313	U2OS	trt_cp	10 uM	6 h	3	71	0.22	0.126378	1	0	1	1	0	-666	-666	0	0	0
PAC019_U2OS_6H:BRD-K72872827-001-01-9:10.121	BRD-K72872827	BRD-K72872827	U2OS	trt_cp	10 uM	6 h	2	185	0.5	0.30754	0	0	1	1	0	-666	-666	0	0	0
PAC019_U2OS_6H:BRD-K72993421-001-01-3:10.0399	BRD-K72993421	BRD-K72993421	U2OS	trt_cp	10 uM	6 h	2	73	0.08	0.0772746	0	0	1	1	0	-666	-666	0	0	0
PAC019_U2OS_6H:BRD-K73504196-001-01-0:9.90519	BRD-K73504196	BRD-K73504196	U2OS	trt_cp	10 uM	6 h	3	61	0.24	0.122349	1	0	1	1	0	-666	-666	0	0	0
PAC019_U2OS_6H:BRD-K73555595-001-01-9:10.0099	BRD-K73555595	BRD-K73555595	U2OS	trt_cp	10 uM	6 h	3	508	0.31	0.401276	1	0	1	1	0	-666	-666	0	0	0
PAC019_U2OS_6H:BRD-K73898073-001-01-4:10.0745	BRD-K73898073	BRD-K73898073	U2OS	trt_cp	10 uM	6 h	2	114	0.15	0.13223	0	0	1	1	0	-666	-666	0	0	0
PAC019_U2OS_6H:BRD-K74506609-001-01-5:10.5761	BRD-K74506609	BRD-K74506609	U2OS	trt_cp	10 uM	6 h	2	37	0.23	0.0932815	0	0	1	1	0	-666	-666	0	0	0
PAC019_U2OS_6H:BRD-K75381775-001-01-0:10.0538	BRD-K75381775	BRD-K75381775	U2OS	trt_cp	10 uM	6 h	2	9	0.14	0.0358935	0	0	1	1	0	-666	-666	0	0	0
PAC019_U2OS_6H:BRD-K75985729-001-01-5:10.1828	BRD-K75985729	BRD-K75985729	U2OS	trt_cp	10 uM	6 h	2	144	0.17	0.158211	0	0	1	1	0	-666	-666	0	0	0
PAC019_U2OS_6H:BRD-K76293253-001-01-7:10.0057	BRD-K76293253	BRD-K76293253	U2OS	trt_cp	10 uM	6 h	3	24	0.16	0.0626608	1	0	1	1	0	-666	-666	0	0	0
PAC019_U2OS_6H:BRD-K76472157-001-01-4:10.0061	BRD-K76472157	BRD-K76472157	U2OS	trt_cp	10 uM	6 h	3	48	0.03	0.0383718	1	0	1	1	0	-666	-666	0	0	0
PAC019_U2OS_6H:BRD-K76527508-001-01-1:10.0362	BRD-K76527508	BRD-K76527508	U2OS	trt_cp	10 uM	6 h	3	38	0.06	0.0482834	1	0	1	1	0	-666	-666	0	0	0
PAC019_U2OS_6H:BRD-K77966217-001-01-2:10.0793	BRD-K77966217	BRD-K77966217	U2OS	trt_cp	10 uM	6 h	2	85	0.41	0.18877	0	0	1	1	0	-666	-666	0	0	0
PAC019_U2OS_6H:BRD-K79118917-001-01-1:10.0073	BRD-K79118917	BRD-K79118917	U2OS	trt_cp	10 uM	6 h	3	344	0.41	0.379753	1	0	1	1	0	-666	-666	0	0	0
PAC019_U2OS_6H:BRD-K79157597-001-01-6:9.98501	BRD-K79157597	BRD-K79157597	U2OS	trt_cp	10 uM	6 h	2	24	0.16	0.0626608	0	0	1	1	0	-666	-666	0	0	0
PAC019_U2OS_6H:BRD-K79367177-001-01-9:10.0642	BRD-K79367177	BRD-K79367177	U2OS	trt_cp	10 uM	6 h	3	70	0.26	0.136416	1	0	1	1	0	-666	-666	0	0	0
PAC019_U2OS_6H:BRD-K79719155-001-01-7:10.0329	BRD-K79719155	BRD-K79719155	U2OS	trt_cp	10 uM	6 h	3	49	0.14	0.0837515	0	0	1	1	0	-666	-666	0	0	0
PAC019_U2OS_6H:BRD-K80843514-001-01-8:9.98983	BRD-K80843514	BRD-K80843514	U2OS	trt_cp	10 uM	6 h	2	21	0.12	0.0507611	0	0	1	1	0	-666	-666	0	0	0
PAC019_U2OS_6H:BRD-K81606899-001-01-3:10.0515	BRD-K81606899	BRD-K81606899	U2OS	trt_cp	10 uM	6 h	2	41	0.41	0.131104	0	0	1	1	0	-666	-666	0	0	0
PAC019_U2OS_6H:BRD-K81974123-001-01-3:10.0648	BRD-K81974123	BRD-K81974123	U2OS	trt_cp	10 uM	6 h	2	29	0.15	0.0666922	0	0	1	1	0	-666	-666	0	0	0
PAC019_U2OS_6H:BRD-K82644788-001-01-7:10.0252	BRD-K82644788	BRD-K82644788	U2OS	trt_cp	10 uM	6 h	3	24	0.09	0.0469956	1	0	1	1	0	-666	-666	0	0	0
PAC019_U2OS_6H:BRD-K82803470-001-01-2:10.0197	BRD-K82803470	BRD-K82803470	U2OS	trt_cp	10 uM	6 h	3	53	0.15	0.09016	1	0	1	1	0	-666	-666	0	0	0
PAC019_U2OS_6H:BRD-K83251511-001-01-4:10.0102	BRD-K83251511	BRD-K83251511	U2OS	trt_cp	10 uM	6 h	3	87	0.3	0.163362	1	0	1	1	0	-666	-666	0	0	0
PAC019_U2OS_6H:BRD-K84003657-001-01-2:10.0376	BRD-K84003657	BRD-K84003657	U2OS	trt_cp	10 uM	6 h	3	51	0.1	0.072213	0	0	1	1	0	-666	-666	0	0	0
PAC019_U2OS_6H:BRD-K84702181-001-01-4:10.0185	BRD-K84702181	BRD-K84702181	U2OS	trt_cp	10 uM	6 h	2	33	0.09	0.0551073	0	0	1	1	0	-666	-666	0	0	0
PAC019_U2OS_6H:BRD-K85058337-001-01-3:10.0119	BRD-K85058337	BRD-K85058337	U2OS	trt_cp	10 uM	6 h	3	126	0.34	0.209293	0	0	1	1	0	-666	-666	0	0	0
PAC019_U2OS_6H:BRD-K85667213-001-01-0:9.96716	BRD-K85667213	BRD-K85667213	U2OS	trt_cp	10 uM	6 h	3	182	0.49	0.30197	1	1	1	1	0	-666	-666	0	0	0
PAC019_U2OS_6H:BRD-K86715531-001-01-1:9.94622	BRD-K86715531	BRD-K86715531	U2OS	trt_cp	10 uM	6 h	3	136	0.22	0.174909	0	0	1	1	0	-666	-666	0	0	0
PAC019_U2OS_6H:BRD-K86741607-001-01-6:9.99588	BRD-K86741607	BRD-K86741607	U2OS	trt_cp	10 uM	6 h	3	166	0.37	0.250603	1	0	1	1	0	-666	-666	0	0	0
PAC019_U2OS_6H:BRD-K86888602-001-01-0:10.0201	BRD-K86888602	BRD-K86888602	U2OS	trt_cp	10 uM	6 h	3	88	0.21	0.137462	1	0	1	1	0	-666	-666	0	0	0
PAC019_U2OS_6H:BRD-K87175237-001-01-4:10.0525	BRD-K87175237	BRD-K87175237	U2OS	trt_cp	10 uM	6 h	3	32	0.13	0.0652195	1	0	1	1	0	-666	-666	0	0	0
PAC019_U2OS_6H:BRD-K87269491-001-01-6:10.0291	BRD-K87269491	BRD-K87269491	U2OS	trt_cp	10 uM	6 h	3	115	0.26	0.17485	1	0	1	1	0	-666	-666	0	0	0
PAC019_U2OS_6H:BRD-K87300242-001-01-1:10.0865	BRD-K87300242	BRD-K87300242	U2OS	trt_cp	10 uM	6 h	2	69	0.12	0.0920123	0	0	1	1	0	-666	-666	0	0	0
PAC019_U2OS_6H:BRD-K87854506-001-01-8:9.9169	BRD-K87854506	BRD-K87854506	U2OS	trt_cp	10 uM	6 h	3	89	0.25	0.150833	1	0	1	1	0	-666	-666	0	0	0
PAC019_U2OS_6H:BRD-K87972129-001-01-5:10.0265	BRD-K87972129	BRD-K87972129	U2OS	trt_cp	10 uM	6 h	3	179	0.31	0.238198	1	0	1	1	0	-666	-666	0	0	0
PAC019_U2OS_6H:BRD-K88404561-001-01-3:9.94351	BRD-K88404561	BRD-K88404561	U2OS	trt_cp	10 uM	6 h	3	179	0.4	0.270575	1	0	1	1	0	-666	-666	0	0	0
PAC019_U2OS_6H:BRD-K88671928-001-01-5:10.0459	BRD-K88671928	BRD-K88671928	U2OS	trt_cp	10 uM	6 h	3	152	0.36	0.236539	1	1	1	1	0	-666	-666	0	0	0
PAC019_U2OS_6H:BRD-K88762178-001-01-9:10.0199	BRD-K88762178	BRD-K88762178	U2OS	trt_cp	10 uM	6 h	2	20	0.37	0.0869854	0	0	1	1	0	-666	-666	0	0	0
PAC019_U2OS_6H:BRD-K88809956-001-01-6:10.0707	BRD-K88809956	BRD-K88809956	U2OS	trt_cp	10 uM	6 h	3	32	0.13	0.0652195	1	0	1	1	0	-666	-666	0	0	0
PAC019_U2OS_6H:BRD-K90601358-001-01-7:10.0442	BRD-K90601358	BRD-K90601358	U2OS	trt_cp	10 uM	6 h	2	117	0.35	0.204624	0	0	1	1	0	-666	-666	0	0	0
PAC019_U2OS_6H:BRD-K90960272-001-01-0:10.2046	BRD-K90960272	BRD-K90960272	U2OS	trt_cp	10 uM	6 h	3	49	0.21	0.102574	1	0	1	1	0	-666	-666	0	0	0
PAC019_U2OS_6H:BRD-K91674938-001-01-2:10.4953	BRD-K91674938	BRD-K91674938	U2OS	trt_cp	10 uM	6 h	2	31	0.19	0.0776047	0	0	1	1	0	-666	-666	0	0	0
PAC019_U2OS_6H:BRD-K91922990-001-01-0:10.0756	BRD-K91922990	BRD-K91922990	U2OS	trt_cp	10 uM	6 h	3	89	0.3	0.165229	1	0	1	1	0	-666	-666	0	0	0
PAC019_U2OS_6H:BRD-K92573321-001-01-0:10.0161	BRD-K92573321	BRD-K92573321	U2OS	trt_cp	10 uM	6 h	3	173	0.4	0.266001	0	0	1	1	0	-666	-666	0	0	0
PAC019_U2OS_6H:BRD-K92818291-001-01-5:9.58772	BRD-K92818291	BRD-K92818291	U2OS	trt_cp	10 uM	6 h	3	36	0.08	0.0542659	1	0	1	1	0	-666	-666	0	0	0
PAC019_U2OS_6H:BRD-K92942746-001-01-4:10.0062	BRD-K92942746	BRD-K92942746	U2OS	trt_cp	10 uM	6 h	2	33	0.1	0.0580881	0	0	1	1	0	-666	-666	0	0	0
PAC019_U2OS_6H:BRD-K93744771-001-01-1:9.97503	BRD-K93744771	BRD-K93744771	U2OS	trt_cp	10 uM	6 h	3	39	0.25	0.0998465	1	0	1	1	0	-666	-666	0	0	0
PAC019_U2OS_6H:BRD-K94116832-001-01-8:9.91701	BRD-K94116832	BRD-K94116832	U2OS	trt_cp	10 uM	6 h	3	115	0.24	0.167991	0	0	1	1	0	-666	-666	0	0	0
PAC019_U2OS_6H:BRD-K94198920-001-01-9:10.0196	BRD-K94198920	BRD-K94198920	U2OS	trt_cp	10 uM	6 h	2	84	0.25	0.146535	0	0	1	1	0	-666	-666	0	0	0
PAC019_U2OS_6H:BRD-K94390294-001-01-0:10.0311	BRD-K94390294	BRD-K94390294	U2OS	trt_cp	10 uM	6 h	2	96	0.41	0.200613	0	0	1	1	0	-666	-666	0	0	0
PAC019_U2OS_6H:BRD-K94889220-001-01-0:10.0372	BRD-K94889220	BRD-K94889220	U2OS	trt_cp	10 uM	6 h	2	87	0.18	0.12654	0	0	1	1	0	-666	-666	0	0	0
PAC019_U2OS_6H:BRD-K95246884-001-01-9:10.0007	BRD-K95246884	BRD-K95246884	U2OS	trt_cp	10 uM	6 h	3	121	0.42	0.227954	1	0	1	1	0	-666	-666	0	0	0
PAC019_U2OS_6H:BRD-K95371508-001-01-1:10.0378	BRD-K95371508	BRD-K95371508	U2OS	trt_cp	10 uM	6 h	2	41	0.13	0.0738234	0	0	1	1	0	-666	-666	0	0	0
PAC019_U2OS_6H:BRD-K95489112-001-01-9:9.95174	BRD-K95489112	BRD-K95489112	U2OS	trt_cp	10 uM	6 h	3	47	0.24	0.107395	1	0	1	1	0	-666	-666	0	0	0
PAC019_U2OS_6H:BRD-K95722922-001-01-3:9.99448	BRD-K95722922	BRD-K95722922	U2OS	trt_cp	10 uM	6 h	2	33	0.09	0.0551073	0	0	1	1	0	-666	-666	0	0	0
PAC019_U2OS_6H:BRD-K96611378-001-01-6:9.97216	BRD-K96611378	BRD-K96611378	U2OS	trt_cp	10 uM	6 h	2	13	0.28	0.0610072	0	0	1	1	0	-666	-666	0	0	0
PAC019_U2OS_6H:BRD-K97359152-001-01-3:10.1283	BRD-K97359152	BRD-K97359152	U2OS	trt_cp	10 uM	6 h	2	96	0.34	0.182686	0	0	1	1	0	-666	-666	0	0	0
PAC019_U2OS_6H:BRD-K97657359-001-01-1:9.94041	BRD-K97657359	BRD-K97657359	U2OS	trt_cp	10 uM	6 h	3	41	0.23	0.0981943	1	0	1	1	0	-666	-666	0	0	0
PAC019_U2OS_6H:BRD-K97766167-001-01-2:10.031	BRD-K97766167	BRD-K97766167	U2OS	trt_cp	10 uM	6 h	2	15	0.16	0.0495377	0	0	1	1	0	-666	-666	0	0	0
PAC019_U2OS_6H:BRD-K97986353-001-01-0:10.0586	BRD-K97986353	BRD-K97986353	U2OS	trt_cp	10 uM	6 h	3	207	0.41	0.294583	1	0	1	1	0	-666	-666	0	0	0
PAC019_U2OS_6H:BRD-K98793371-001-01-7:10.0517	BRD-K98793371	BRD-K98793371	U2OS	trt_cp	10 uM	6 h	2	29	0.05	0.0385048	0	0	1	1	0	-666	-666	0	0	0
PAC019_U2OS_6H:BRD-K99104612-001-01-5:10.067	BRD-K99104612	BRD-K99104612	U2OS	trt_cp	10 uM	6 h	3	128	0.47	0.248019	1	0	1	1	0	-666	-666	0	0	0
PAC019_U2OS_6H:BRD-K99515159-001-01-1:10.0915	BRD-K99515159	BRD-K99515159	U2OS	trt_cp	10 uM	6 h	2	101	0.36	0.192816	0	0	1	1	0	-666	-666	0	0	0
PAC021_U2OS_6H:BRD-K00566460-001-01-6:10.2876	BRD-K00566460	BRD-K00566460	U2OS	trt_cp	10 uM	6 h	3	221	0.17	0.195998	1	0	1	1	0	-666	-666	0	0	0
PAC021_U2OS_6H:BRD-K00590556-001-01-1:9.92307	BRD-K00590556	BRD-K00590556	U2OS	trt_cp	10 uM	6 h	3	160	0.43	0.265231	1	0	1	1	0	-666	-666	0	0	0
PAC021_U2OS_6H:BRD-K01250897-001-02-7:10.0515	BRD-K01250897	BRD-K01250897	U2OS	trt_cp	10 uM	6 h	3	74	0.23	0.13192	1	0	1	1	0	-666	-666	0	0	0
PAC021_U2OS_6H:BRD-K01467488-001-01-4:10.3474	BRD-K01467488	BRD-K01467488	U2OS	trt_cp	10 uM	6 h	3	149	0.17	0.160934	1	0	1	1	0	-666	-666	0	0	0
PAC021_U2OS_6H:BRD-K01591707-001-02-4:10.029	BRD-K01591707	BRD-K01591707	U2OS	trt_cp	10 uM	6 h	3	60	0.1	0.078326	1	0	1	1	0	-666	-666	0	0	0
PAC021_U2OS_6H:BRD-K01817716-001-01-4:10.1945	BRD-K01817716	BRD-K01817716	U2OS	trt_cp	10 uM	6 h	3	62	0.27	0.13083	1	0	1	1	0	-666	-666	0	0	0
PAC021_U2OS_6H:BRD-K02688026-001-01-3:9.84823	BRD-K02688026	BRD-K02688026	U2OS	trt_cp	10 uM	6 h	3	72	0.12	0.0939913	0	0	1	1	0	-666	-666	0	0	0
PAC021_U2OS_6H:BRD-K02809100-001-02-2:10.0435	BRD-K02809100	BRD-K02809100	U2OS	trt_cp	10 uM	6 h	3	186	0.43	0.285971	0	0	1	1	0	-666	-666	0	0	0
PAC021_U2OS_6H:BRD-K04275703-001-02-5:10.0309	BRD-K04275703	BRD-K04275703	U2OS	trt_cp	10 uM	6 h	3	55	0.14	0.0887311	0	0	1	1	0	-666	-666	0	0	0
PAC021_U2OS_6H:BRD-K04409515-001-02-8:9.99398	BRD-K04409515	BRD-K04409515	U2OS	trt_cp	10 uM	6 h	3	116	0.17	0.141999	1	0	1	1	0	-666	-666	0	0	0
PAC021_U2OS_6H:BRD-K04611090-001-01-4:10.0905	BRD-K04611090	BRD-K04611090	U2OS	trt_cp	10 uM	6 h	3	80	0.18	0.121342	1	0	1	1	0	-666	-666	0	0	0
PAC021_U2OS_6H:BRD-K04877446-001-01-2:10.2432	BRD-K04877446	BRD-K04877446	U2OS	trt_cp	10 uM	6 h	3	84	0.23	0.140551	1	0	1	1	0	-666	-666	0	0	0
PAC021_U2OS_6H:BRD-K05229696-001-02-0:10.0282	BRD-K05229696	BRD-K05229696	U2OS	trt_cp	10 uM	6 h	3	121	0.12	0.121847	1	0	1	1	0	-666	-666	0	0	0
PAC021_U2OS_6H:BRD-K05248348-001-01-4:10.1584	BRD-K05248348	BRD-K05248348	U2OS	trt_cp	10 uM	6 h	3	143	0.21	0.17523	1	0	1	1	0	-666	-666	0	0	0
PAC021_U2OS_6H:BRD-K05400180-001-02-0:10.0168	BRD-K05400180	BRD-K05400180	U2OS	trt_cp	10 uM	6 h	3	80	0.23	0.137164	1	0	1	1	0	-666	-666	0	0	0
PAC021_U2OS_6H:BRD-K05465626-001-01-7:9.98945	BRD-K05465626	BRD-K05465626	U2OS	trt_cp	10 uM	6 h	3	69	0.3	0.145484	0	0	1	1	0	-666	-666	0	0	0
PAC021_U2OS_6H:BRD-K05970499-001-01-0:10.2892	BRD-K05970499	BRD-K05970499	U2OS	trt_cp	10 uM	6 h	3	61	0.19	0.108861	1	0	1	1	0	-666	-666	0	0	0
PAC021_U2OS_6H:BRD-K06091213-001-01-9:9.82261	BRD-K06091213	BRD-K06091213	U2OS	trt_cp	10 uM	6 h	3	241	0.3	0.271894	1	0	1	1	0	-666	-666	0	0	0
PAC021_U2OS_6H:BRD-K06431655-001-02-0:10.0224	BRD-K06431655	BRD-K06431655	U2OS	trt_cp	10 uM	6 h	3	73	0.33	0.156946	0	0	1	1	0	-666	-666	0	0	0
PAC021_U2OS_6H:BRD-K06507315-001-02-9:10.0413	BRD-K06507315	BRD-K06507315	U2OS	trt_cp	10 uM	6 h	3	240	0.3	0.271329	1	0	1	1	0	-666	-666	0	0	0
PAC021_U2OS_6H:BRD-K07348252-001-02-2:10.0233	BRD-K07348252	BRD-K07348252	U2OS	trt_cp	10 uM	6 h	3	49	0.23	0.107348	1	0	1	1	0	-666	-666	0	0	0
PAC021_U2OS_6H:BRD-K07762528-001-01-4:9.99673	BRD-K07762528	BRD-K07762528	U2OS	trt_cp	10 uM	6 h	3	216	0.32	0.265847	1	0	1	1	0	-666	-666	0	0	0
PAC021_U2OS_6H:BRD-K07798964-001-01-9:9.60655	BRD-K07798964	BRD-K07798964	U2OS	trt_cp	10 uM	6 h	3	112	0.27	0.175842	0	0	1	1	0	-666	-666	0	0	0
PAC021_U2OS_6H:BRD-K08009212-001-01-0:10.1937	BRD-K08009212	BRD-K08009212	U2OS	trt_cp	10 uM	6 h	3	18	0.02	0.0191859	1	0	1	1	0	-666	-666	0	0	0
PAC021_U2OS_6H:BRD-K08867654-001-02-4:10.0129	BRD-K08867654	BRD-K08867654	U2OS	trt_cp	10 uM	6 h	3	74	0.38	0.169566	1	0	1	1	0	-666	-666	0	0	0
PAC021_U2OS_6H:BRD-K09106444-001-01-3:10.2248	BRD-K09106444	BRD-K09106444	U2OS	trt_cp	10 uM	6 h	3	47	0.21	0.100459	0	0	1	1	0	-666	-666	0	0	0
PAC021_U2OS_6H:BRD-K09871160-001-02-2:10.0235	BRD-K09871160	BRD-K09871160	U2OS	trt_cp	10 uM	6 h	3	183	0.24	0.211915	1	0	1	1	0	-666	-666	0	0	0
PAC021_U2OS_6H:BRD-K10133810-001-01-0:10.1046	BRD-K10133810	BRD-K10133810	U2OS	trt_cp	10 uM	6 h	3	172	0.37	0.255091	1	0	1	1	0	-666	-666	0	0	0
PAC021_U2OS_6H:BRD-K10144853-001-01-5:9.90015	BRD-K10144853	BRD-K10144853	U2OS	trt_cp	10 uM	6 h	3	58	0.26	0.124174	1	0	1	1	0	-666	-666	0	0	0
PAC021_U2OS_6H:BRD-K10358320-001-01-6:9.80315	BRD-K10358320	BRD-K10358320	U2OS	trt_cp	10 uM	6 h	3	61	0.19	0.108861	0	0	1	1	0	-666	-666	0	0	0
PAC021_U2OS_6H:BRD-K10545066-001-01-6:10.1633	BRD-K10545066	BRD-K10545066	U2OS	trt_cp	10 uM	6 h	3	50	0.13	0.0815243	1	0	1	1	0	-666	-666	0	0	0
PAC021_U2OS_6H:BRD-K11027431-001-01-2:10.3641	BRD-K11027431	BRD-K11027431	U2OS	trt_cp	10 uM	6 h	3	19	0.13	0.050255	1	0	1	1	0	-666	-666	0	0	0
PAC021_U2OS_6H:BRD-K12145385-001-01-7:10.0091	BRD-K12145385	BRD-K12145385	U2OS	trt_cp	10 uM	6 h	3	80	0.21	0.131065	1	0	1	1	0	-666	-666	0	0	0
PAC021_U2OS_6H:BRD-K12460934-001-01-6:10.3571	BRD-K12460934	BRD-K12460934	U2OS	trt_cp	10 uM	6 h	3	10	0.05	0.0226108	1	0	1	1	0	-666	-666	0	0	0
PAC021_U2OS_6H:BRD-K12743035-001-01-3:9.73681	BRD-K12743035	BRD-K12743035	U2OS	trt_cp	10 uM	6 h	3	92	0.26	0.156391	1	0	1	1	0	-666	-666	0	0	0
PAC021_U2OS_6H:BRD-K12836153-001-01-1:10.0003	BRD-K12836153	BRD-K12836153	U2OS	trt_cp	10 uM	6 h	3	116	0.43	0.225836	1	1	1	1	0	-666	-666	0	0	0
PAC021_U2OS_6H:BRD-K12929741-001-01-3:9.92906	BRD-K12929741	BRD-K12929741	U2OS	trt_cp	10 uM	6 h	3	59	0.14	0.0919011	1	0	1	1	0	-666	-666	0	0	0
PAC021_U2OS_6H:BRD-K13071687-001-01-9:9.88307	BRD-K13071687	BRD-K13071687	U2OS	trt_cp	10 uM	6 h	3	53	0.04	0.0465584	1	0	1	1	0	-666	-666	0	0	0
PAC021_U2OS_6H:BRD-K13235291-001-02-6:10.0321	BRD-K13235291	BRD-K13235291	U2OS	trt_cp	10 uM	6 h	3	130	0.44	0.24184	1	0	1	1	0	-666	-666	0	0	0
PAC021_U2OS_6H:BRD-K13241788-001-02-4:10.0389	BRD-K13241788	BRD-K13241788	U2OS	trt_cp	10 uM	6 h	3	301	0.5	0.392282	1	1	1	1	0	-666	-666	0	0	0
PAC021_U2OS_6H:BRD-K13279882-001-01-1:9.80361	BRD-K13279882	BRD-K13279882	U2OS	trt_cp	10 uM	6 h	3	83	0.12	0.100916	1	0	1	1	0	-666	-666	0	0	0
PAC021_U2OS_6H:BRD-K14436020-001-01-9:9.62541	BRD-K14436020	BRD-K14436020	U2OS	trt_cp	10 uM	6 h	3	139	0.45	0.252897	1	1	1	1	0	-666	-666	0	0	0
PAC021_U2OS_6H:BRD-K14567490-001-01-2:10.1844	BRD-K14567490	BRD-K14567490	U2OS	trt_cp	10 uM	6 h	3	165	0.33	0.235955	1	0	1	1	0	-666	-666	0	0	0
PAC021_U2OS_6H:BRD-K14570970-001-01-5:10.2317	BRD-K14570970	BRD-K14570970	U2OS	trt_cp	10 uM	6 h	3	49	0.21	0.102574	1	0	1	1	0	-666	-666	0	0	0
PAC021_U2OS_6H:BRD-K14681218-001-01-2:10.0061	BRD-K14681218	BRD-K14681218	U2OS	trt_cp	10 uM	6 h	3	80	0.27	0.148613	1	0	1	1	0	-666	-666	0	0	0
PAC021_U2OS_6H:BRD-K14721042-001-01-8:9.70189	BRD-K14721042	BRD-K14721042	U2OS	trt_cp	10 uM	6 h	3	117	0.24	0.169445	0	0	1	1	0	-666	-666	0	0	0
PAC021_U2OS_6H:BRD-K14865132-001-02-2:10.0197	BRD-K14865132	BRD-K14865132	U2OS	trt_cp	10 uM	6 h	3	56	0.26	0.122014	1	1	1	1	0	-666	-666	0	0	0
PAC021_U2OS_6H:BRD-K15098674-001-02-3:10.0475	BRD-K15098674	BRD-K15098674	U2OS	trt_cp	10 uM	6 h	3	319	0.16	0.228447	1	0	1	1	0	-666	-666	0	0	0
PAC021_U2OS_6H:BRD-K15188108-001-01-0:10.1765	BRD-K15188108	BRD-K15188108	U2OS	trt_cp	10 uM	6 h	3	208	0.22	0.216308	1	0	1	1	0	-666	-666	0	0	0
PAC021_U2OS_6H:BRD-K15508005-001-01-3:9.95939	BRD-K15508005	BRD-K15508005	U2OS	trt_cp	10 uM	6 h	3	180	0.2	0.191859	1	0	1	1	0	-666	-666	0	0	0
PAC021_U2OS_6H:BRD-K16670438-001-02-5:10.0185	BRD-K16670438	BRD-K16670438	U2OS	trt_cp	10 uM	6 h	3	46	0.16	0.08675	1	0	1	1	0	-666	-666	0	0	0
PAC021_U2OS_6H:BRD-K16705434-001-01-5:9.83418	BRD-K16705434	BRD-K16705434	U2OS	trt_cp	10 uM	6 h	3	76	0.2	0.124667	1	0	1	1	0	-666	-666	0	0	0
PAC021_U2OS_6H:BRD-K17152303-001-01-7:9.69336	BRD-K17152303	BRD-K17152303	U2OS	trt_cp	10 uM	6 h	3	36	0.14	0.071787	1	0	1	1	0	-666	-666	0	0	0
PAC021_U2OS_6H:BRD-K18026442-001-02-2:10.024	BRD-K18026442	JP-4-043	U2OS	trt_cp	10 uM	6 h	3	54	0.27	0.122098	1	0	1	1	0	-666	-666	0	0	0
PAC021_U2OS_6H:BRD-K18074484-001-01-3:9.76794	BRD-K18074484	BRD-K18074484	U2OS	trt_cp	10 uM	6 h	3	51	0.15	0.0884426	0	0	1	1	0	-666	-666	0	0	0
PAC021_U2OS_6H:BRD-K18290923-001-02-2:10.0344	BRD-K18290923	BRD-K18290923	U2OS	trt_cp	10 uM	6 h	3	214	0.19	0.203899	1	0	1	1	0	-666	-666	0	0	0
PAC021_U2OS_6H:BRD-K18558473-001-01-8:10.041	BRD-K18558473	BRD-K18558473	U2OS	trt_cp	10 uM	6 h	3	156	0.18	0.169445	1	0	1	1	0	-666	-666	0	0	0
PAC021_U2OS_6H:BRD-K18562847-001-01-9:9.92694	BRD-K18562847	BRD-K18562847	U2OS	trt_cp	10 uM	6 h	2	813	0.02	0.128941	0	0	1	1	0	-666	-666	0	0	0
PAC021_U2OS_6H:BRD-K19662956-001-02-1:10.0349	BRD-K19662956	BRD-K19662956	U2OS	trt_cp	10 uM	6 h	3	24	0.04	0.0313304	0	0	1	1	0	-666	-666	0	0	0
PAC021_U2OS_6H:BRD-K19965080-001-02-7:9.98863	BRD-K19965080	BRD-K19965080	U2OS	trt_cp	10 uM	6 h	3	41	0.03	0.0354636	0	0	1	1	0	-666	-666	0	0	0
PAC021_U2OS_6H:BRD-K20722478-001-02-9:10.0069	BRD-K20722478	BRD-K20722478	U2OS	trt_cp	10 uM	6 h	3	155	0.4	0.251783	1	0	1	1	0	-666	-666	0	0	0
PAC021_U2OS_6H:BRD-K20847739-001-01-1:10.0093	BRD-K20847739	BRD-K20847739	U2OS	trt_cp	10 uM	6 h	3	176	0.16	0.169686	1	0	1	1	0	-666	-666	0	0	0
PAC021_U2OS_6H:BRD-K21285405-001-02-4:10.0172	BRD-K21285405	BRD-K21285405	U2OS	trt_cp	10 uM	6 h	3	123	0.24	0.173736	1	0	1	1	0	-666	-666	0	0	0
PAC021_U2OS_6H:BRD-K21533599-001-01-5:10.2584	BRD-K21533599	BRD-K21533599	U2OS	trt_cp	10 uM	6 h	3	173	0.28	0.222553	1	0	1	1	0	-666	-666	0	0	0
PAC021_U2OS_6H:BRD-K21771449-001-02-1:10.0201	BRD-K21771449	BRD-K21771449	U2OS	trt_cp	10 uM	6 h	3	65	0.12	0.0893054	1	0	1	1	0	-666	-666	0	0	0
PAC021_U2OS_6H:BRD-K21771537-001-01-6:10.1167	BRD-K21771537	BRD-K21771537	U2OS	trt_cp	10 uM	6 h	3	108	0.23	0.15937	0	0	1	1	0	-666	-666	0	0	0
PAC021_U2OS_6H:BRD-K21866464-001-01-1:10.0654	BRD-K21866464	BRD-K21866464	U2OS	trt_cp	10 uM	6 h	3	77	0.2	0.125485	0	0	1	1	0	-666	-666	0	0	0
PAC021_U2OS_6H:BRD-K23164928-001-01-9:10.0028	BRD-K23164928	BRD-K23164928	U2OS	trt_cp	10 uM	6 h	3	73	0.06	0.0669218	1	0	1	1	0	-666	-666	0	0	0
PAC021_U2OS_6H:BRD-K23535862-001-02-6:10.0468	BRD-K23535862	BRD-K23535862	U2OS	trt_cp	10 uM	6 h	3	61	0.11	0.0828308	1	0	1	1	0	-666	-666	0	0	0
PAC021_U2OS_6H:BRD-K23817660-001-02-2:10.0028	BRD-K23817660	BRD-K23817660	U2OS	trt_cp	10 uM	6 h	3	164	0.35	0.242263	1	1	1	1	0	-666	-666	0	0	0
PAC021_U2OS_6H:BRD-K23825243-001-01-3:10.2799	BRD-K23825243	BRD-K23825243	U2OS	trt_cp	10 uM	6 h	3	172	0.2	0.187547	0	0	1	1	0	-666	-666	0	0	0
PAC021_U2OS_6H:BRD-K24636862-001-01-3:10.4486	BRD-K24636862	BRD-K24636862	U2OS	trt_cp	10 uM	6 h	3	375	0.36	0.371533	0	0	1	1	0	-666	-666	0	0	0
PAC021_U2OS_6H:BRD-K24984327-001-01-6:9.81492	BRD-K24984327	BRD-K24984327	U2OS	trt_cp	10 uM	6 h	3	60	0.18	0.105085	0	0	1	1	0	-666	-666	0	0	0
PAC021_U2OS_6H:BRD-K25933460-001-02-7:10.0104	BRD-K25933460	BRD-K25933460	U2OS	trt_cp	10 uM	6 h	3	44	0.16	0.0848432	1	0	1	1	0	-666	-666	0	0	0
PAC021_U2OS_6H:BRD-K25993054-001-01-5:9.71032	BRD-K25993054	BRD-K25993054	U2OS	trt_cp	10 uM	6 h	3	30	0.19	0.0763428	1	0	1	1	0	-666	-666	0	0	0
PAC021_U2OS_6H:BRD-K26005379-001-02-3:10.0413	BRD-K26005379	BRD-K26005379	U2OS	trt_cp	10 uM	6 h	3	129	0.12	0.12581	0	0	1	1	0	-666	-666	0	0	0
PAC021_U2OS_6H:BRD-K27121064-001-02-7:10.0531	BRD-K27121064	BRD-K27121064	U2OS	trt_cp	10 uM	6 h	3	176	0.26	0.216308	1	0	1	1	0	-666	-666	0	0	0
PAC021_U2OS_6H:BRD-K27248268-001-02-2:10.0527	BRD-K27248268	BRD-K27248268	U2OS	trt_cp	10 uM	6 h	3	128	0.06	0.0886158	1	0	1	1	0	-666	-666	0	0	0
PAC021_U2OS_6H:BRD-K27263328-001-02-9:10.0219	BRD-K27263328	BRD-K27263328	U2OS	trt_cp	10 uM	6 h	3	68	0.32	0.149163	1	0	1	1	0	-666	-666	0	0	0
PAC021_U2OS_6H:BRD-K27612721-001-02-0:10.0495	BRD-K27612721	BRD-K27612721	U2OS	trt_cp	10 uM	6 h	3	25	0.12	0.0553849	0	0	1	1	0	-666	-666	0	0	0
PAC021_U2OS_6H:BRD-K27986637-001-01-3:10.3328	BRD-K27986637	BRD-K27986637	U2OS	trt_cp	10 uM	6 h	3	100	0.41	0.204749	1	1	1	1	0	-666	-666	0	0	0
PAC021_U2OS_6H:BRD-K28465224-001-01-6:10.0199	BRD-K28465224	BRD-K28465224	U2OS	trt_cp	10 uM	6 h	3	55	0.18	0.100612	1	0	1	1	0	-666	-666	0	0	0
PAC021_U2OS_6H:BRD-K28728910-001-01-6:10.3719	BRD-K28728910	BRD-K28728910	U2OS	trt_cp	10 uM	6 h	3	58	0.2	0.108908	0	0	1	1	0	-666	-666	0	0	0
PAC021_U2OS_6H:BRD-K28746174-001-02-7:10.0255	BRD-K28746174	BRD-K28746174	U2OS	trt_cp	10 uM	6 h	3	47	0.16	0.0876879	1	0	1	1	0	-666	-666	0	0	0
PAC021_U2OS_6H:BRD-K29264158-001-02-0:10.026	BRD-K29264158	BRD-K29264158	U2OS	trt_cp	10 uM	6 h	3	47	0.18	0.093007	1	0	1	1	0	-666	-666	0	0	0
PAC021_U2OS_6H:BRD-K29549246-001-01-0:9.96288	BRD-K29549246	BRD-K29549246	U2OS	trt_cp	10 uM	6 h	3	129	0.19	0.158308	1	0	1	1	0	-666	-666	0	0	0
PAC021_U2OS_6H:BRD-K30382953-001-02-4:10.0119	BRD-K30382953	BRD-K30382953	U2OS	trt_cp	10 uM	6 h	3	152	0.18	0.167259	1	0	1	1	0	-666	-666	0	0	0
PAC021_U2OS_6H:BRD-K31187110-001-01-8:9.66835	BRD-K31187110	BRD-K31187110	U2OS	trt_cp	10 uM	6 h	3	100	0.21	0.146535	1	0	1	1	0	-666	-666	0	0	0
PAC021_U2OS_6H:BRD-K31510639-001-02-1:10.0054	BRD-K31510639	BRD-K31510639	U2OS	trt_cp	10 uM	6 h	3	55	0.28	0.125485	1	1	1	1	0	-666	-666	0	0	0
PAC021_U2OS_6H:BRD-K31584969-001-02-6:10.0191	BRD-K31584969	BRD-K31584969	U2OS	trt_cp	10 uM	6 h	3	37	0.26	0.0991786	0	0	1	1	0	-666	-666	0	0	0
PAC021_U2OS_6H:BRD-K32787834-001-01-9:10.3046	BRD-K32787834	BRD-K32787834	U2OS	trt_cp	10 uM	6 h	3	108	0.35	0.196597	1	0	1	1	0	-666	-666	0	0	0
PAC021_U2OS_6H:BRD-K33272704-001-01-8:10.201	BRD-K33272704	BRD-K33272704	U2OS	trt_cp	10 uM	6 h	3	108	0.21	0.152283	1	0	1	1	0	-666	-666	0	0	0
PAC021_U2OS_6H:BRD-K34005205-001-02-3:10.0069	BRD-K34005205	BRD-K34005205	U2OS	trt_cp	10 uM	6 h	3	172	0.45	0.28132	0	0	1	1	0	-666	-666	0	0	0
PAC021_U2OS_6H:BRD-K34664417-001-01-3:10.1008	BRD-K34664417	BRD-K34664417	U2OS	trt_cp	10 uM	6 h	3	24	0.17	0.0645893	1	0	1	1	0	-666	-666	0	0	0
PAC021_U2OS_6H:BRD-K34720817-001-01-9:10.1488	BRD-K34720817	BRD-K34720817	U2OS	trt_cp	10 uM	6 h	2	103	0.4	0.205248	1	0	1	1	0	-666	-666	0	0	0
PAC021_U2OS_6H:BRD-K35049668-001-01-2:10.0849	BRD-K35049668	BRD-K35049668	U2OS	trt_cp	10 uM	6 h	3	77	0.34	0.163612	1	0	1	1	0	-666	-666	0	0	0
PAC021_U2OS_6H:BRD-K35324337-001-01-0:10.0413	BRD-K35324337	BRD-K35324337	U2OS	trt_cp	10 uM	6 h	3	271	0.31	0.293087	1	0	1	1	0	-666	-666	0	0	0
PAC021_U2OS_6H:BRD-K35442564-001-02-2:10.0328	BRD-K35442564	BRD-K35442564	U2OS	trt_cp	10 uM	6 h	3	43	0.07	0.0554771	1	0	1	1	0	-666	-666	0	0	0
PAC021_U2OS_6H:BRD-K36164005-001-02-8:10.0091	BRD-K36164005	BRD-K36164005	U2OS	trt_cp	10 uM	6 h	3	116	0.21	0.157823	0	0	1	1	0	-666	-666	0	0	0
PAC021_U2OS_6H:BRD-K36198653-001-01-3:9.88249	BRD-K36198653	BRD-K36198653	U2OS	trt_cp	10 uM	6 h	3	39	0.07	0.0528338	1	0	1	1	0	-666	-666	0	0	0
PAC021_U2OS_6H:BRD-K36445086-001-01-5:9.90514	BRD-K36445086	BRD-K36445086	U2OS	trt_cp	10 uM	6 h	3	130	0.3	0.199693	1	1	1	1	0	-666	-666	0	0	0
PAC021_U2OS_6H:BRD-K36882679-001-02-0:10.0514	BRD-K36882679	BRD-K36882679	U2OS	trt_cp	10 uM	6 h	3	202	0.36	0.272683	1	0	1	1	0	-666	-666	0	0	0
PAC021_U2OS_6H:BRD-K38446773-001-02-7:9.98748	BRD-K38446773	BRD-K38446773	U2OS	trt_cp	10 uM	6 h	3	50	0.2	0.101118	1	0	1	1	0	-666	-666	0	0	0
PAC021_U2OS_6H:BRD-K38969544-001-02-6:10.0017	BRD-K38969544	BRD-K38969544	U2OS	trt_cp	10 uM	6 h	3	36	0.34	0.111872	1	1	1	1	0	-666	-666	0	0	0
PAC021_U2OS_6H:BRD-K39185798-001-02-1:10.0163	BRD-K39185798	BRD-K39185798	U2OS	trt_cp	10 uM	6 h	3	254	0.34	0.297158	1	0	1	1	0	-666	-666	0	0	0
PAC021_U2OS_6H:BRD-K39449072-001-01-0:9.96374	BRD-K39449072	BRD-K39449072	U2OS	trt_cp	10 uM	6 h	3	69	0.14	0.0993846	1	0	1	1	0	-666	-666	0	0	0
PAC021_U2OS_6H:BRD-K41355409-001-01-9:10.0154	BRD-K41355409	BRD-K41355409	U2OS	trt_cp	10 uM	6 h	3	883	0.62	0.748181	0	0	1	1	0	-666	-666	0	0	0
PAC021_U2OS_6H:BRD-K41999717-001-01-1:10.309	BRD-K41999717	BRD-K41999717	U2OS	trt_cp	10 uM	6 h	3	76	0.23	0.133691	1	1	1	1	0	-666	-666	0	0	0
PAC021_U2OS_6H:BRD-K42671829-001-01-0:10.0587	BRD-K42671829	BRD-K42671829	U2OS	trt_cp	10 uM	6 h	3	309	0.33	0.322899	1	0	1	1	0	-666	-666	0	0	0
PAC021_U2OS_6H:BRD-K42877297-001-01-6:10.0405	BRD-K42877297	BRD-K42877297	U2OS	trt_cp	10 uM	6 h	3	288	0.29	0.292231	0	0	1	1	0	-666	-666	0	0	0
PAC021_U2OS_6H:BRD-K44003352-001-01-9:10.1975	BRD-K44003352	BRD-K44003352	U2OS	trt_cp	10 uM	6 h	3	108	0.35	0.196597	1	1	1	1	0	-666	-666	0	0	0
PAC021_U2OS_6H:BRD-K44086628-001-01-2:9.93305	BRD-K44086628	BRD-K44086628	U2OS	trt_cp	10 uM	6 h	3	105	0.32	0.185353	1	0	1	1	0	-666	-666	0	0	0
PAC021_U2OS_6H:BRD-K44371786-001-02-4:10.0322	BRD-K44371786	BRD-K44371786	U2OS	trt_cp	10 uM	6 h	3	146	0.18	0.163924	1	0	1	1	0	-666	-666	0	0	0
PAC021_U2OS_6H:BRD-K44613656-001-01-8:9.77966	BRD-K44613656	BRD-K44613656	U2OS	trt_cp	10 uM	6 h	3	63	0.24	0.124339	1	0	1	1	0	-666	-666	0	0	0
PAC021_U2OS_6H:BRD-K45520793-001-01-8:9.95256	BRD-K45520793	BRD-K45520793	U2OS	trt_cp	10 uM	6 h	3	110	0.38	0.206737	1	1	1	1	0	-666	-666	0	0	0
PAC021_U2OS_6H:BRD-K46082763-001-01-4:9.90744	BRD-K46082763	BRD-K46082763	U2OS	trt_cp	10 uM	6 h	3	130	0.18	0.154682	1	0	1	1	0	-666	-666	0	0	0
PAC021_U2OS_6H:BRD-K46609723-001-01-3:10.4415	BRD-K46609723	BRD-K46609723	U2OS	trt_cp	10 uM	6 h	3	47	0.14	0.0820245	1	0	1	1	0	-666	-666	0	0	0
PAC021_U2OS_6H:BRD-K46839342-001-01-7:10.1993	BRD-K46839342	BRD-K46839342	U2OS	trt_cp	10 uM	6 h	3	95	0.36	0.187001	0	0	1	1	0	-666	-666	0	0	0
PAC021_U2OS_6H:BRD-K46924722-001-01-7:10.2945	BRD-K46924722	BRD-K46924722	U2OS	trt_cp	10 uM	6 h	3	97	0.25	0.157466	1	0	1	1	0	-666	-666	0	0	0
PAC021_U2OS_6H:BRD-K46961295-001-02-4:10.0057	BRD-K46961295	BRD-K46961295	U2OS	trt_cp	10 uM	6 h	3	40	0.23	0.0969894	1	1	1	1	0	-666	-666	0	0	0
PAC021_U2OS_6H:BRD-K47063692-001-01-9:10.0048	BRD-K47063692	BRD-K47063692	U2OS	trt_cp	10 uM	6 h	3	78	0.17	0.11644	0	0	1	1	0	-666	-666	0	0	0
PAC021_U2OS_6H:BRD-K47536398-001-01-1:11.05	BRD-K47536398	BRD-K47536398	U2OS	trt_cp	12 uM	6 h	3	122	0.34	0.205944	1	0	1	1	0	-666	-666	0	0	0
PAC021_U2OS_6H:BRD-K48050202-001-02-6:10.0701	BRD-K48050202	BRD-K48050202	U2OS	trt_cp	10 uM	6 h	3	86	0.21	0.135891	0	0	1	1	0	-666	-666	0	0	0
PAC021_U2OS_6H:BRD-K48407262-001-02-5:10.0108	BRD-K48407262	BRD-K48407262	U2OS	trt_cp	10 uM	6 h	3	68	0.26	0.134453	0	0	1	1	0	-666	-666	0	0	0
PAC021_U2OS_6H:BRD-K48764596-001-01-8:10.04	BRD-K48764596	BRD-K48764596	U2OS	trt_cp	10 uM	6 h	2	790	0.07	0.23779	0	0	1	1	0	-666	-666	0	0	0
PAC021_U2OS_6H:BRD-K48780709-001-01-8:10.1788	BRD-K48780709	BRD-K48780709	U2OS	trt_cp	10 uM	6 h	3	131	0.18	0.155275	1	0	1	1	0	-666	-666	0	0	0
PAC021_U2OS_6H:BRD-K48813201-001-02-8:10.0696	BRD-K48813201	BRD-K48813201	U2OS	trt_cp	10 uM	6 h	3	23	0.05	0.0342909	1	0	1	1	0	-666	-666	0	0	0
PAC021_U2OS_6H:BRD-K49664555-001-02-6:10.0002	BRD-K49664555	BRD-K49664555	U2OS	trt_cp	10 uM	6 h	3	181	0.37	0.26168	1	0	1	1	0	-666	-666	0	0	0
PAC021_U2OS_6H:BRD-K49755501-001-02-7:10.0367	BRD-K49755501	BRD-K49755501	U2OS	trt_cp	10 uM	6 h	3	130	0.26	0.185904	0	0	1	1	0	-666	-666	0	0	0
PAC021_U2OS_6H:BRD-K49995660-001-01-8:9.95677	BRD-K49995660	BRD-K49995660	U2OS	trt_cp	10 uM	6 h	3	29	0.14	0.0644308	0	0	1	1	0	-666	-666	0	0	0
PAC021_U2OS_6H:BRD-K50140257-001-02-4:10.0419	BRD-K50140257	BRD-K50140257	U2OS	trt_cp	10 uM	6 h	3	85	0.19	0.128504	0	0	1	1	0	-666	-666	0	0	0
PAC021_U2OS_6H:BRD-K50190949-001-02-3:10.0473	BRD-K50190949	BRD-K50190949	U2OS	trt_cp	10 uM	6 h	3	395	0.29	0.342238	1	0	1	1	0	-666	-666	0	0	0
PAC021_U2OS_6H:BRD-K50593511-001-02-6:10.0327	BRD-K50593511	BRD-K50593511	U2OS	trt_cp	10 uM	6 h	3	36	0.12	0.0664619	1	0	1	1	0	-666	-666	0	0	0
PAC021_U2OS_6H:BRD-K52104866-001-01-3:10.275	BRD-K52104866	BRD-K52104866	U2OS	trt_cp	10 uM	6 h	3	220	0.3	0.259778	1	0	1	1	0	-666	-666	0	0	0
PAC021_U2OS_6H:BRD-K52124788-001-02-4:10.0347	BRD-K52124788	BRD-K52124788	U2OS	trt_cp	10 uM	6 h	3	65	0.22	0.12092	0	0	1	1	0	-666	-666	0	0	0
PAC021_U2OS_6H:BRD-K52232548-001-01-8:9.99585	BRD-K52232548	BRD-K52232548	U2OS	trt_cp	10 uM	6 h	3	136	0.25	0.186453	0	0	1	1	0	-666	-666	0	0	0
PAC021_U2OS_6H:BRD-K52468958-001-01-1:10.0322	BRD-K52468958	BRD-K52468958	U2OS	trt_cp	10 uM	6 h	3	62	0.2	0.112601	1	0	1	1	0	-666	-666	0	0	0
PAC021_U2OS_6H:BRD-K53953065-001-02-9:10.0187	BRD-K53953065	BRD-K53953065	U2OS	trt_cp	10 uM	6 h	3	247	0.4	0.31784	0	0	1	1	0	-666	-666	0	0	0
PAC021_U2OS_6H:BRD-K54332480-001-02-2:10.0085	BRD-K54332480	BRD-K54332480	U2OS	trt_cp	10 uM	6 h	3	59	0.3	0.134529	1	0	1	1	0	-666	-666	0	0	0
PAC021_U2OS_6H:BRD-K54593730-001-01-9:10.3004	BRD-K54593730	BRD-K54593730	U2OS	trt_cp	10 uM	6 h	3	315	0.33	0.326019	0	0	1	1	0	-666	-666	0	0	0
PAC021_U2OS_6H:BRD-K55916310-001-02-7:10.0335	BRD-K55916310	BRD-K55916310	U2OS	trt_cp	10 uM	6 h	3	302	0.28	0.294044	1	0	1	1	0	-666	-666	0	0	0
PAC021_U2OS_6H:BRD-K56131419-001-01-4:10.1191	BRD-K56131419	BRD-K56131419	U2OS	trt_cp	10 uM	6 h	3	223	0.26	0.243484	1	0	1	1	0	-666	-666	0	0	0
PAC021_U2OS_6H:BRD-K56261053-001-02-8:10.0216	BRD-K56261053	BRD-K56261053	U2OS	trt_cp	10 uM	6 h	3	68	0.13	0.0950729	1	0	1	1	0	-666	-666	0	0	0
PAC021_U2OS_6H:BRD-K56272400-001-02-5:10.0209	BRD-K56272400	BRD-K56272400	U2OS	trt_cp	10 uM	6 h	3	125	0.14	0.133767	1	0	1	1	0	-666	-666	0	0	0
PAC021_U2OS_6H:BRD-K56536241-001-02-6:10.0244	BRD-K56536241	BRD-K56536241	U2OS	trt_cp	10 uM	6 h	3	151	0.11	0.130321	1	0	1	1	0	-666	-666	0	0	0
PAC021_U2OS_6H:BRD-K56616847-001-01-6:9.98956	BRD-K56616847	BRD-K56616847	U2OS	trt_cp	10 uM	6 h	3	69	0.19	0.11578	1	0	1	1	0	-666	-666	0	0	0
PAC021_U2OS_6H:BRD-K56661847-001-01-2:10.2882	BRD-K56661847	BRD-K56661847	U2OS	trt_cp	10 uM	6 h	3	141	0.25	0.18985	1	0	1	1	0	-666	-666	0	0	0
PAC021_U2OS_6H:BRD-K57026098-001-02-1:10.0312	BRD-K57026098	BRD-K57026098	U2OS	trt_cp	10 uM	6 h	3	90	0.22	0.142286	1	0	1	1	0	-666	-666	0	0	0
PAC021_U2OS_6H:BRD-K57084585-001-02-0:10.0571	BRD-K57084585	BRD-K57084585	U2OS	trt_cp	10 uM	6 h	3	103	0.46	0.220104	1	1	1	1	0	-666	-666	0	0	0
PAC021_U2OS_6H:BRD-K58644442-001-01-5:10.0159	BRD-K58644442	BRD-K58644442	U2OS	trt_cp	10 uM	6 h	3	92	0.09	0.0920123	0	0	1	1	0	-666	-666	0	0	0
PAC021_U2OS_6H:BRD-K58696904-001-02-4:10.0583	BRD-K58696904	BRD-K58696904	U2OS	trt_cp	10 uM	6 h	3	167	0.37	0.251356	1	0	1	1	0	-666	-666	0	0	0
PAC021_U2OS_6H:BRD-K58876832-001-02-9:10.0298	BRD-K58876832	BRD-K58876832	U2OS	trt_cp	10 uM	6 h	3	53	0.14	0.0871029	1	0	1	1	0	-666	-666	0	0	0
PAC021_U2OS_6H:BRD-K58944125-001-01-3:10.2146	BRD-K58944125	BRD-K58944125	U2OS	trt_cp	10 uM	6 h	3	33	0.14	0.0687308	1	0	1	1	0	-666	-666	0	0	0
PAC021_U2OS_6H:BRD-K59041191-001-02-4:10.004	BRD-K59041191	BRD-K59041191	U2OS	trt_cp	10 uM	6 h	3	68	0.31	0.146813	0	0	1	1	0	-666	-666	0	0	0
PAC021_U2OS_6H:BRD-K59069382-001-01-6:9.98906	BRD-K59069382	BRD-K59069382	U2OS	trt_cp	10 uM	6 h	3	95	0.29	0.167838	0	0	1	1	0	-666	-666	0	0	0
PAC021_U2OS_6H:BRD-K59501784-001-02-0:10.0195	BRD-K59501784	SA-419090	U2OS	trt_cp	10 uM	6 h	3	24	0.12	0.0542659	1	0	1	1	0	-666	-666	0	0	0
PAC021_U2OS_6H:BRD-K60460300-001-02-1:10.0102	BRD-K60460300	BRD-K60460300	U2OS	trt_cp	10 uM	6 h	3	79	0.15	0.110075	0	0	1	1	0	-666	-666	0	0	0
PAC021_U2OS_6H:BRD-K60837711-001-02-3:10.0235	BRD-K60837711	BRD-K60837711	U2OS	trt_cp	10 uM	6 h	3	128	0.35	0.214028	1	0	1	1	0	-666	-666	0	0	0
PAC021_U2OS_6H:BRD-K61029307-001-01-8:9.99051	BRD-K61029307	BRD-K61029307	U2OS	trt_cp	10 uM	6 h	3	113	0.33	0.195266	1	0	1	1	0	-666	-666	0	0	0
PAC021_U2OS_6H:BRD-K62707745-001-02-6:10.0024	BRD-K62707745	BRD-K62707745	U2OS	trt_cp	10 uM	6 h	3	57	0.24	0.11827	1	0	1	1	0	-666	-666	0	0	0
PAC021_U2OS_6H:BRD-K62708569-001-01-9:9.90118	BRD-K62708569	BRD-K62708569	U2OS	trt_cp	10 uM	6 h	3	81	0.2	0.128703	1	0	1	1	0	-666	-666	0	0	0
PAC021_U2OS_6H:BRD-K63375777-001-01-4:10.0155	BRD-K63375777	BRD-K63375777	U2OS	trt_cp	10 uM	6 h	3	65	0.19	0.112374	1	0	1	1	0	-666	-666	0	0	0
PAC021_U2OS_6H:BRD-K63778487-001-02-8:10.0421	BRD-K63778487	BRD-K63778487	U2OS	trt_cp	10 uM	6 h	3	84	0.26	0.149437	1	0	1	1	0	-666	-666	0	0	0
PAC021_U2OS_6H:BRD-K63909265-001-01-9:9.96686	BRD-K63909265	BRD-K63909265	U2OS	trt_cp	10 uM	6 h	3	43	0.1	0.0663078	1	0	1	1	0	-666	-666	0	0	0
PAC021_U2OS_6H:BRD-K64296795-001-02-7:10.0124	BRD-K64296795	BRD-K64296795	U2OS	trt_cp	10 uM	6 h	3	125	0.23	0.171455	1	0	1	1	0	-666	-666	0	0	0
PAC021_U2OS_6H:BRD-K64531971-001-01-5:10.0276	BRD-K64531971	BRD-K64531971	U2OS	trt_cp	10 uM	6 h	3	203	0.27	0.236734	1	0	1	1	0	-666	-666	0	0	0
PAC021_U2OS_6H:BRD-K65135171-001-02-0:10.0325	BRD-K65135171	BRD-K65135171	U2OS	trt_cp	10 uM	6 h	2	76	0.31	0.155209	0	0	1	1	0	-666	-666	0	0	0
PAC021_U2OS_6H:BRD-K65166009-001-01-5:9.9795	BRD-K65166009	BRD-K65166009	U2OS	trt_cp	10 uM	6 h	3	179	0.35	0.253099	1	0	1	1	0	-666	-666	0	0	0
PAC021_U2OS_6H:BRD-K65203256-001-01-6:9.99444	BRD-K65203256	BRD-K65203256	U2OS	trt_cp	10 uM	6 h	3	70	0.24	0.131065	0	0	1	1	0	-666	-666	0	0	0
PAC021_U2OS_6H:BRD-K66463856-001-01-9:9.68234	BRD-K66463856	BRD-K66463856	U2OS	trt_cp	10 uM	6 h	3	35	0.07	0.0500511	1	0	1	1	0	-666	-666	0	0	0
PAC021_U2OS_6H:BRD-K66655211-001-01-0:9.85602	BRD-K66655211	BRD-K66655211	U2OS	trt_cp	10 uM	6 h	3	67	0.11	0.0868089	1	0	1	1	0	-666	-666	0	0	0
PAC021_U2OS_6H:BRD-K67409155-001-02-7:10.0216	BRD-K67409155	BRD-K67409155	U2OS	trt_cp	10 uM	6 h	3	59	0.16	0.0982464	1	0	1	1	0	-666	-666	0	0	0
PAC021_U2OS_6H:BRD-K67980010-001-02-2:9.99401	BRD-K67980010	BRD-K67980010	U2OS	trt_cp	10 uM	6 h	3	152	0.21	0.18066	1	0	1	1	0	-666	-666	0	0	0
PAC021_U2OS_6H:BRD-K68202226-001-02-0:10.0201	BRD-K68202226	BRD-K68202226	U2OS	trt_cp	10 uM	6 h	3	96	0.33	0.17998	0	0	1	1	0	-666	-666	0	0	0
PAC021_U2OS_6H:BRD-K68401280-001-02-1:10.0028	BRD-K68401280	BRD-K68401280	U2OS	trt_cp	10 uM	6 h	3	202	0.42	0.294531	1	0	1	1	0	-666	-666	0	0	0
PAC021_U2OS_6H:BRD-K69089961-001-01-1:9.64237	BRD-K69089961	BRD-K69089961	U2OS	trt_cp	10 uM	6 h	3	29	0.19	0.0750596	0	0	1	1	0	-666	-666	0	0	0
PAC021_U2OS_6H:BRD-K69777784-001-02-4:10.0363	BRD-K69777784	BRD-K69777784	U2OS	trt_cp	10 uM	6 h	3	114	0.32	0.193134	0	0	1	1	0	-666	-666	0	0	0
PAC021_U2OS_6H:BRD-K70940767-001-01-8:9.91573	BRD-K70940767	BRD-K70940767	U2OS	trt_cp	10 uM	6 h	3	107	0.37	0.201198	0	0	1	1	0	-666	-666	0	0	0
PAC021_U2OS_6H:BRD-K71842353-001-01-5:9.81677	BRD-K71842353	BRD-K71842353	U2OS	trt_cp	10 uM	6 h	3	37	0.25	0.0972526	0	0	1	1	0	-666	-666	0	0	0
PAC021_U2OS_6H:BRD-K71871382-001-02-7:10.001	BRD-K71871382	BRD-K71871382	U2OS	trt_cp	10 uM	6 h	3	62	0.21	0.115381	0	0	1	1	0	-666	-666	0	0	0
PAC021_U2OS_6H:BRD-K73261251-001-02-7:10.0446	BRD-K73261251	BRD-K73261251	U2OS	trt_cp	10 uM	6 h	3	58	0.24	0.119303	0	0	1	1	0	-666	-666	0	0	0
PAC021_U2OS_6H:BRD-K73562260-001-02-7:10.0296	BRD-K73562260	BRD-K73562260	U2OS	trt_cp	10 uM	6 h	3	81	0.18	0.122098	1	0	1	1	0	-666	-666	0	0	0
PAC021_U2OS_6H:BRD-K73831546-001-01-4:10.083	BRD-K73831546	BRD-K73831546	U2OS	trt_cp	10 uM	6 h	3	160	0.35	0.23929	1	0	1	1	0	-666	-666	0	0	0
PAC021_U2OS_6H:BRD-K74663731-001-02-3:10.0345	BRD-K74663731	BRD-K74663731	U2OS	trt_cp	10 uM	6 h	3	116	0.16	0.137759	0	0	1	1	0	-666	-666	0	0	0
PAC021_U2OS_6H:BRD-K74755318-001-02-8:10.0884	BRD-K74755318	BRD-K74755318	U2OS	trt_cp	10 uM	6 h	3	38	0.14	0.0737541	1	0	1	1	0	-666	-666	0	0	0
PAC021_U2OS_6H:BRD-K75073374-001-02-6:10.0379	BRD-K75073374	BRD-K75073374	U2OS	trt_cp	10 uM	6 h	3	106	0.08	0.0931169	0	0	1	1	0	-666	-666	0	0	0
PAC021_U2OS_6H:BRD-K75263760-001-02-5:10.0155	BRD-K75263760	BRD-K75263760	U2OS	trt_cp	10 uM	6 h	3	45	0.13	0.0773408	1	0	1	1	0	-666	-666	0	0	0
PAC021_U2OS_6H:BRD-K75814223-001-01-8:10.1462	BRD-K75814223	BRD-K75814223	U2OS	trt_cp	10 uM	6 h	3	132	0.23	0.17619	1	0	1	1	0	-666	-666	0	0	0
PAC021_U2OS_6H:BRD-K77108738-001-02-9:10.0424	BRD-K77108738	BRD-K77108738	U2OS	trt_cp	10 uM	6 h	3	60	0.19	0.107965	0	0	1	1	0	-666	-666	0	0	0
PAC021_U2OS_6H:BRD-K77548697-001-02-5:10.0186	BRD-K77548697	BRD-K77548697	U2OS	trt_cp	10 uM	6 h	3	191	0.18	0.187492	1	0	1	1	0	-666	-666	0	0	0
PAC021_U2OS_6H:BRD-K77787814-001-01-9:10.3299	BRD-K77787814	BRD-K77787814	U2OS	trt_cp	10 uM	6 h	3	56	0.07	0.0633102	1	0	1	1	0	-666	-666	0	0	0
PAC021_U2OS_6H:BRD-K78400597-001-02-9:10.0325	BRD-K78400597	BRD-K78400597	U2OS	trt_cp	10 uM	6 h	3	56	0.19	0.104304	1	0	1	1	0	-666	-666	0	0	0
PAC021_U2OS_6H:BRD-K78809123-001-02-4:10.007	BRD-K78809123	BRD-K78809123	U2OS	trt_cp	10 uM	6 h	3	136	0.49	0.261035	1	1	1	1	0	-666	-666	0	0	0
PAC021_U2OS_6H:BRD-K79576342-001-02-3:10.036	BRD-K79576342	BRD-K79576342	U2OS	trt_cp	10 uM	6 h	3	228	0.23	0.231559	1	0	1	1	0	-666	-666	0	0	0
PAC021_U2OS_6H:BRD-K80602847-001-01-6:10.0993	BRD-K80602847	BRD-K80602847	U2OS	trt_cp	10 uM	6 h	3	37	0.15	0.0753316	1	0	1	1	0	-666	-666	0	0	0
PAC021_U2OS_6H:BRD-K81139344-001-02-4:10.0401	BRD-K81139344	BRD-K81139344	U2OS	trt_cp	10 uM	6 h	3	182	0.46	0.29258	1	1	1	1	0	-666	-666	0	0	0
PAC021_U2OS_6H:BRD-K81199760-001-01-5:10.2924	BRD-K81199760	BRD-K81199760	U2OS	trt_cp	10 uM	6 h	3	159	0.29	0.217134	1	0	1	1	0	-666	-666	0	0	0
PAC021_U2OS_6H:BRD-K81217407-001-02-2:10.0376	BRD-K81217407	BRD-K81217407	U2OS	trt_cp	10 uM	6 h	3	83	0.17	0.120114	1	0	1	1	0	-666	-666	0	0	0
PAC021_U2OS_6H:BRD-K81592842-001-01-3:9.98725	BRD-K81592842	BRD-K81592842	U2OS	trt_cp	10 uM	6 h	3	113	0.24	0.166523	1	0	1	1	0	-666	-666	0	0	0
PAC021_U2OS_6H:BRD-K81725246-001-01-1:10.0667	BRD-K81725246	BRD-K81725246	U2OS	trt_cp	10 uM	6 h	3	220	0.22	0.222461	1	0	1	1	0	-666	-666	0	0	0
PAC021_U2OS_6H:BRD-K82638914-001-02-4:10.0327	BRD-K82638914	BRD-K82638914	U2OS	trt_cp	10 uM	6 h	3	107	0.23	0.15863	0	0	1	1	0	-666	-666	0	0	0
PAC021_U2OS_6H:BRD-K83393282-001-02-9:10.0304	BRD-K83393282	BRD-K83393282	U2OS	trt_cp	10 uM	6 h	3	87	0.14	0.111597	0	0	1	1	0	-666	-666	0	0	0
PAC021_U2OS_6H:BRD-K83527041-001-02-4:10.0388	BRD-K83527041	BRD-K83527041	U2OS	trt_cp	10 uM	6 h	3	210	0.36	0.27803	1	0	1	1	0	-666	-666	0	0	0
PAC021_U2OS_6H:BRD-K83845975-001-01-2:10.0237	BRD-K83845975	BRD-K83845975	U2OS	trt_cp	10 uM	6 h	3	314	0.44	0.375856	1	0	1	1	0	-666	-666	0	0	0
PAC021_U2OS_6H:BRD-K83872468-001-01-0:9.79256	BRD-K83872468	BRD-K83872468	U2OS	trt_cp	10 uM	6 h	3	145	0.19	0.167838	1	0	1	1	0	-666	-666	0	0	0
PAC021_U2OS_6H:BRD-K84013239-001-02-6:10.0444	BRD-K84013239	BRD-K84013239	U2OS	trt_cp	10 uM	6 h	3	163	0.21	0.187083	1	0	1	1	0	-666	-666	0	0	0
PAC021_U2OS_6H:BRD-K84128738-001-01-0:10.1811	BRD-K84128738	BRD-K84128738	U2OS	trt_cp	10 uM	6 h	3	120	0.31	0.19503	1	1	1	1	0	-666	-666	0	0	0
PAC021_U2OS_6H:BRD-K84210390-001-01-5:10.0237	BRD-K84210390	BRD-K84210390	U2OS	trt_cp	10 uM	6 h	3	229	0.39	0.30219	1	1	1	1	0	-666	-666	0	0	0
PAC021_U2OS_6H:BRD-K84541452-001-02-6:10.037	BRD-K84541452	BRD-K84541452	U2OS	trt_cp	10 uM	6 h	3	77	0.3	0.153687	1	0	1	1	0	-666	-666	0	0	0
PAC021_U2OS_6H:BRD-K85059356-001-01-7:10.0754	BRD-K85059356	BRD-K85059356	U2OS	trt_cp	10 uM	6 h	3	78	0.05	0.0631485	1	0	1	1	0	-666	-666	0	0	0
PAC021_U2OS_6H:BRD-K85532298-001-02-2:10.0012	BRD-K85532298	BRD-K85532298	U2OS	trt_cp	10 uM	6 h	3	60	0.31	0.137907	1	0	1	1	0	-666	-666	0	0	0
PAC021_U2OS_6H:BRD-K85722065-001-01-2:9.79476	BRD-K85722065	BRD-K85722065	U2OS	trt_cp	10 uM	6 h	3	203	0.4	0.288143	1	0	1	1	0	-666	-666	0	0	0
PAC021_U2OS_6H:BRD-K86263698-001-01-1:9.66621	BRD-K86263698	BRD-K86263698	U2OS	trt_cp	10 uM	6 h	3	110	0.18	0.142286	0	0	1	1	0	-666	-666	0	0	0
PAC021_U2OS_6H:BRD-K86298765-001-01-5:10.3814	BRD-K86298765	BRD-K86298765	U2OS	trt_cp	10 uM	6 h	3	67	0.24	0.128225	1	0	1	1	0	-666	-666	0	0	0
PAC021_U2OS_6H:BRD-K86448296-001-01-4:9.91851	BRD-K86448296	BRD-K86448296	U2OS	trt_cp	10 uM	6 h	3	134	0.36	0.222093	1	1	1	1	0	-666	-666	0	0	0
PAC021_U2OS_6H:BRD-K86546828-001-02-0:10.0215	BRD-K86546828	SA-418267	U2OS	trt_cp	10 uM	6 h	3	158	0.27	0.208853	1	0	1	1	0	-666	-666	0	0	0
PAC021_U2OS_6H:BRD-K87213231-001-02-7:10.0621	BRD-K87213231	BRD-K87213231	U2OS	trt_cp	10 uM	6 h	3	71	0.37	0.163893	1	1	1	1	0	-666	-666	0	0	0
PAC021_U2OS_6H:BRD-K87472370-001-02-0:10.0092	BRD-K87472370	BRD-K87472370	U2OS	trt_cp	10 uM	6 h	3	86	0.31	0.165105	1	0	1	1	0	-666	-666	0	0	0
PAC021_U2OS_6H:BRD-K87516578-001-01-6:9.81445	BRD-K87516578	BRD-K87516578	U2OS	trt_cp	10 uM	6 h	3	168	0.34	0.241671	1	0	1	1	0	-666	-666	0	0	0
PAC021_U2OS_6H:BRD-K87901124-001-02-7:10.0247	BRD-K87901124	BRD-K87901124	U2OS	trt_cp	10 uM	6 h	3	134	0.21	0.169626	0	0	1	1	0	-666	-666	0	0	0
PAC021_U2OS_6H:BRD-K88038091-001-01-8:10.2584	BRD-K88038091	BRD-K88038091	U2OS	trt_cp	10 uM	6 h	3	50	0.03	0.039163	1	0	1	1	0	-666	-666	0	0	0
PAC021_U2OS_6H:BRD-K88924787-001-01-8:10.0727	BRD-K88924787	BRD-K88924787	U2OS	trt_cp	10 uM	6 h	3	155	0.22	0.186727	1	0	1	1	0	-666	-666	0	0	0
PAC021_U2OS_6H:BRD-K89366873-001-01-6:10.0435	BRD-K89366873	BRD-K89366873	U2OS	trt_cp	10 uM	6 h	3	87	0.3	0.163362	0	0	1	1	0	-666	-666	0	0	0
PAC021_U2OS_6H:BRD-K89637567-001-01-1:9.87636	BRD-K89637567	BRD-K89637567	U2OS	trt_cp	10 uM	6 h	3	165	0.06	0.100612	1	0	1	1	0	-666	-666	0	0	0
PAC021_U2OS_6H:BRD-K89923892-001-01-1:9.8718	BRD-K89923892	BRD-K89923892	U2OS	trt_cp	10 uM	6 h	3	57	0.14	0.09033	1	0	1	1	0	-666	-666	0	0	0
PAC021_U2OS_6H:BRD-K90048234-001-01-1:9.9096	BRD-K90048234	BRD-K90048234	U2OS	trt_cp	10 uM	6 h	3	243	0.06	0.122098	0	0	1	1	0	-666	-666	0	0	0
PAC021_U2OS_6H:BRD-K90163297-001-01-2:10.038	BRD-K90163297	BRD-K90163297	U2OS	trt_cp	10 uM	6 h	3	30	0.1	0.0553849	0	0	1	1	0	-666	-666	0	0	0
PAC021_U2OS_6H:BRD-K90264208-001-01-6:10.2668	BRD-K90264208	BRD-K90264208	U2OS	trt_cp	10 uM	6 h	3	57	0.21	0.110631	1	0	1	1	0	-666	-666	0	0	0
PAC021_U2OS_6H:BRD-K90294313-001-02-3:10.0216	BRD-K90294313	BRD-K90294313	U2OS	trt_cp	10 uM	6 h	3	110	0.22	0.157303	1	0	1	1	0	-666	-666	0	0	0
PAC021_U2OS_6H:BRD-K90756713-001-01-9:10.0184	BRD-K90756713	BRD-K90756713	U2OS	trt_cp	10 uM	6 h	3	57	0.13	0.0870442	1	0	1	1	0	-666	-666	0	0	0
PAC021_U2OS_6H:BRD-K90965240-001-02-6:10.0638	BRD-K90965240	BRD-K90965240	U2OS	trt_cp	10 uM	6 h	3	21	0.04	0.0293069	1	0	1	1	0	-666	-666	0	0	0
PAC021_U2OS_6H:BRD-K91513229-001-01-0:10.0314	BRD-K91513229	BRD-K91513229	U2OS	trt_cp	10 uM	6 h	3	119	0.24	0.170887	1	0	1	1	0	-666	-666	0	0	0
PAC021_U2OS_6H:BRD-K91796483-001-01-2:10.2242	BRD-K91796483	BRD-K91796483	U2OS	trt_cp	10 uM	6 h	3	79	0.24	0.139235	1	0	1	1	0	-666	-666	0	0	0
PAC021_U2OS_6H:BRD-K92140823-001-01-1:10.9161	BRD-K92140823	BRD-K92140823	U2OS	trt_cp	10 uM	6 h	3	38	0.16	0.0788465	1	0	1	1	0	-666	-666	0	0	0
PAC021_U2OS_6H:BRD-K93295557-001-01-4:10.0035	BRD-K93295557	BRD-K93295557	U2OS	trt_cp	10 uM	6 h	3	281	0.27	0.278526	1	0	1	1	0	-666	-666	0	0	0
PAC021_U2OS_6H:BRD-K93473872-001-02-3:10.0184	BRD-K93473872	BRD-K93473872	U2OS	trt_cp	10 uM	6 h	3	42	0.27	0.107681	0	0	1	1	0	-666	-666	0	0	0
PAC021_U2OS_6H:BRD-K93601851-001-01-6:10.0715	BRD-K93601851	BRD-K93601851	U2OS	trt_cp	10 uM	6 h	3	151	0.25	0.196467	1	0	1	1	0	-666	-666	0	0	0
PAC021_U2OS_6H:BRD-K94049419-001-02-0:10.0415	BRD-K94049419	BRD-K94049419	U2OS	trt_cp	10 uM	6 h	3	134	0.19	0.161347	1	0	1	1	0	-666	-666	0	0	0
PAC021_U2OS_6H:BRD-K94803981-001-01-0:10.1239	BRD-K94803981	BRD-K94803981	U2OS	trt_cp	10 uM	6 h	3	241	0.33	0.285165	1	0	1	1	0	-666	-666	0	0	0
PAC021_U2OS_6H:BRD-K95147720-001-01-7:10.0213	BRD-K95147720	BRD-K95147720	U2OS	trt_cp	10 uM	6 h	3	101	0.19	0.140077	1	0	1	1	0	-666	-666	0	0	0
PAC021_U2OS_6H:BRD-K95385525-001-01-0:10.1081	BRD-K95385525	BRD-K95385525	U2OS	trt_cp	10 uM	6 h	3	29	0.02	0.0243526	0	0	1	1	0	-666	-666	0	0	0
PAC021_U2OS_6H:BRD-K95615652-001-01-5:9.96804	BRD-K95615652	BRD-K95615652	U2OS	trt_cp	10 uM	6 h	3	83	0.1	0.0921233	1	0	1	1	0	-666	-666	0	0	0
PAC021_U2OS_6H:BRD-K95895516-001-02-7:10.0706	BRD-K95895516	BRD-K95895516	U2OS	trt_cp	10 uM	6 h	3	119	0.33	0.200383	1	0	1	1	0	-666	-666	0	0	0
PAC021_U2OS_6H:BRD-K96431636-001-01-7:10.1184	BRD-K96431636	BRD-K96431636	U2OS	trt_cp	10 uM	6 h	3	137	0.38	0.230719	0	0	1	1	0	-666	-666	0	0	0
PAC021_U2OS_6H:BRD-K96845170-001-02-8:10.0336	BRD-K96845170	BRD-K96845170	U2OS	trt_cp	10 uM	6 h	3	31	0.25	0.0890187	1	0	1	1	0	-666	-666	0	0	0
PAC021_U2OS_6H:BRD-K96968070-001-01-1:9.97964	BRD-K96968070	BRD-K96968070	U2OS	trt_cp	10 uM	6 h	3	113	0.5	0.240356	1	0	1	1	0	-666	-666	0	0	0
PAC021_U2OS_6H:BRD-K97339945-001-01-7:10.0057	BRD-K97339945	BRD-K97339945	U2OS	trt_cp	10 uM	6 h	3	196	0.36	0.268602	1	0	1	1	0	-666	-666	0	0	0
PAC021_U2OS_6H:BRD-K97946004-001-02-5:10.0025	BRD-K97946004	BRD-K97946004	U2OS	trt_cp	10 uM	6 h	3	95	0.22	0.146185	1	0	1	1	0	-666	-666	0	0	0
PAC021_U2OS_6H:BRD-K98427581-001-02-6:10.0393	BRD-K98427581	BRD-K98427581	U2OS	trt_cp	10 uM	6 h	3	76	0.15	0.107965	1	0	1	1	0	-666	-666	0	0	0
PAC021_U2OS_6H:BRD-K98695520-001-02-2:10.0228	BRD-K98695520	BRD-K98695520	U2OS	trt_cp	10 uM	6 h	3	124	0.35	0.210657	1	0	1	1	0	-666	-666	0	0	0
PAC022_U2OS_6H:BRD-K00863274-001-01-3:10.3075	BRD-K00863274	BRD-K00863274	U2OS	trt_cp	10 uM	6 h	2	42	0.21	0.0949653	0	0	1	1	0	-666	-666	0	0	0
PAC022_U2OS_6H:BRD-K00977230-001-02-2:10.0816	BRD-K00977230	BRD-K00977230	U2OS	trt_cp	10 uM	6 h	2	38	0.21	0.09033	0	0	1	1	0	-666	-666	0	0	0
PAC022_U2OS_6H:BRD-K01594666-001-02-7:10.0525	BRD-K01594666	BRD-K01594666	U2OS	trt_cp	10 uM	6 h	2	54	0.28	0.124339	0	0	1	1	0	-666	-666	0	0	0
PAC022_U2OS_6H:BRD-K01795516-001-01-4:9.96438	BRD-K01795516	BRD-K01795516	U2OS	trt_cp	10 uM	6 h	2	142	0.56	0.285147	0	0	1	1	0	-666	-666	0	0	0
PAC022_U2OS_6H:BRD-K01876557-001-01-2:10.0016	BRD-K01876557	BRD-K01876557	U2OS	trt_cp	10 uM	6 h	2	35	0.18	0.0802603	0	0	1	1	0	-666	-666	0	0	0
PAC022_U2OS_6H:BRD-K02063190-001-01-9:9.80503	BRD-K02063190	BRD-K02063190	U2OS	trt_cp	10 uM	6 h	2	58	0.24	0.119303	0	0	1	1	0	-666	-666	0	0	0
PAC022_U2OS_6H:BRD-K02291788-001-01-4:10.1456	BRD-K02291788	BRD-K02291788	U2OS	trt_cp	10 uM	6 h	2	40	0.06	0.0495377	0	0	1	1	0	-666	-666	0	0	0
PAC022_U2OS_6H:BRD-K02563170-001-01-2:9.80694	BRD-K02563170	BRD-K02563170	U2OS	trt_cp	10 uM	6 h	2	26	0.19	0.0710713	0	0	1	1	0	-666	-666	0	0	0
PAC022_U2OS_6H:BRD-K02707544-001-02-2:10.0052	BRD-K02707544	BRD-K02707544	U2OS	trt_cp	10 uM	6 h	2	85	0.48	0.204249	0	0	1	1	0	-666	-666	0	0	0
PAC022_U2OS_6H:BRD-K02811477-001-02-3:10.0405	BRD-K02811477	BRD-K02811477	U2OS	trt_cp	10 uM	6 h	2	39	0.38	0.123099	0	0	1	1	0	-666	-666	0	0	0
PAC022_U2OS_6H:BRD-K03321770-001-02-6:10.0118	BRD-K03321770	BRD-K03321770	U2OS	trt_cp	10 uM	6 h	2	74	0.38	0.169566	0	0	1	1	0	-666	-666	0	0	0
PAC022_U2OS_6H:BRD-K03354008-001-01-3:10.5087	BRD-K03354008	BRD-K03354008	U2OS	trt_cp	10 uM	6 h	2	288	0.64	0.434127	0	0	1	1	0	-666	-666	0	0	0
PAC022_U2OS_6H:BRD-K04465546-001-01-5:10.0054	BRD-K04465546	BRD-K04465546	U2OS	trt_cp	10 uM	6 h	2	217	0.61	0.367896	0	0	1	1	0	-666	-666	0	0	0
PAC022_U2OS_6H:BRD-K05098996-001-02-6:10.0248	BRD-K05098996	BRD-K05098996	U2OS	trt_cp	10 uM	6 h	2	221	0.5	0.336133	0	0	1	1	0	-666	-666	0	0	0
PAC022_U2OS_6H:BRD-K05671817-001-01-9:10.1464	BRD-K05671817	BRD-K05671817	U2OS	trt_cp	10 uM	6 h	2	78	0.26	0.144001	0	0	1	1	0	-666	-666	0	0	0
PAC022_U2OS_6H:BRD-K05684908-001-01-2:10.2941	BRD-K05684908	BRD-K05684908	U2OS	trt_cp	10 uM	6 h	2	180	0.33	0.246447	0	0	1	1	0	-666	-666	0	0	0
PAC022_U2OS_6H:BRD-K06162576-001-01-9:9.59311	BRD-K06162576	BRD-K06162576	U2OS	trt_cp	10 uM	6 h	2	74	0.24	0.134757	0	0	1	1	0	-666	-666	0	0	0
PAC022_U2OS_6H:BRD-K07278381-001-01-7:9.76794	BRD-K07278381	BRD-K07278381	U2OS	trt_cp	10 uM	6 h	2	162	0.26	0.207527	0	0	1	1	0	-666	-666	0	0	0
PAC022_U2OS_6H:BRD-K07452532-001-01-6:10.0565	BRD-K07452532	BRD-K07452532	U2OS	trt_cp	10 uM	6 h	2	34	0.23	0.0894199	0	0	1	1	0	-666	-666	0	0	0
PAC022_U2OS_6H:BRD-K07833219-001-02-5:10.0357	BRD-K07833219	BRD-K07833219	U2OS	trt_cp	10 uM	6 h	2	19	0.25	0.0696911	0	0	1	1	0	-666	-666	0	0	0
PAC022_U2OS_6H:BRD-K08464293-001-02-7:10.015	BRD-K08464293	BRD-K08464293	U2OS	trt_cp	10 uM	6 h	2	144	0.34	0.223744	0	0	1	1	0	-666	-666	0	0	0
PAC022_U2OS_6H:BRD-K08754235-001-02-2:10.0124	BRD-K08754235	BRD-K08754235	U2OS	trt_cp	10 uM	6 h	2	44	0.32	0.119986	0	0	1	1	0	-666	-666	0	0	0
PAC022_U2OS_6H:BRD-K09324395-001-02-9:10.0111	BRD-K09324395	BRD-K09324395	U2OS	trt_cp	10 uM	6 h	2	172	0.03	0.0726366	0	0	1	1	0	-666	-666	0	0	0
PAC022_U2OS_6H:BRD-K09584843-001-01-8:9.8056	BRD-K09584843	BRD-K09584843	U2OS	trt_cp	10 uM	6 h	2	191	0.58	0.336559	0	0	1	1	0	-666	-666	0	0	0
PAC022_U2OS_6H:BRD-K10232830-001-02-4:10.0075	BRD-K10232830	BRD-K10232830	U2OS	trt_cp	10 uM	6 h	2	36	0.14	0.071787	0	0	1	1	0	-666	-666	0	0	0
PAC022_U2OS_6H:BRD-K10486333-001-02-8:10.0652	BRD-K10486333	BRD-K10486333	U2OS	trt_cp	10 uM	6 h	2	29	0.04	0.0344397	0	0	1	1	0	-666	-666	0	0	0
PAC022_U2OS_6H:BRD-K11022796-001-01-2:10.0763	BRD-K11022796	BRD-K11022796	U2OS	trt_cp	10 uM	6 h	2	77	0.38	0.172969	0	0	1	1	0	-666	-666	0	0	0
PAC022_U2OS_6H:BRD-K13879491-001-02-9:10.0443	BRD-K13879491	BRD-K13879491	U2OS	trt_cp	10 uM	6 h	2	22	0.09	0.0449949	0	0	1	1	0	-666	-666	0	0	0
PAC022_U2OS_6H:BRD-K14997413-001-01-5:10.4419	BRD-K14997413	BRD-K14997413	U2OS	trt_cp	10 uM	6 h	2	201	0.06	0.111046	0	0	1	1	0	-666	-666	0	0	0
PAC022_U2OS_6H:BRD-K15234779-001-01-0:9.66179	BRD-K15234779	BRD-K15234779	U2OS	trt_cp	10 uM	6 h	2	82	0.16	0.115824	0	0	1	1	0	-666	-666	0	0	0
PAC022_U2OS_6H:BRD-K15489726-001-02-2:10.0246	BRD-K15489726	BRD-K15489726	U2OS	trt_cp	10 uM	6 h	2	20	0.14	0.0535069	0	0	1	1	0	-666	-666	0	0	0
PAC022_U2OS_6H:BRD-K15713104-001-02-7:9.9998	BRD-K15713104	BRD-K15713104	U2OS	trt_cp	10 uM	6 h	2	24	0.15	0.0606711	0	0	1	1	0	-666	-666	0	0	0
PAC022_U2OS_6H:BRD-K15953261-001-01-0:10.0249	BRD-K15953261	BRD-K15953261	U2OS	trt_cp	10 uM	6 h	2	28	0.08	0.047858	0	0	1	1	0	-666	-666	0	0	0
PAC022_U2OS_6H:BRD-K16120913-001-01-7:10.3031	BRD-K16120913	BRD-K16120913	U2OS	trt_cp	10 uM	6 h	2	89	0.46	0.204599	0	0	1	1	0	-666	-666	0	0	0
PAC022_U2OS_6H:BRD-K18391257-001-02-4:10.0691	BRD-K18391257	BRD-K18391257	U2OS	trt_cp	10 uM	6 h	2	70	0.15	0.103616	0	0	1	1	0	-666	-666	0	0	0
PAC022_U2OS_6H:BRD-K18699770-001-02-8:10.0284	BRD-K18699770	BRD-K18699770	U2OS	trt_cp	10 uM	6 h	2	37	0.1	0.061508	0	0	1	1	0	-666	-666	0	0	0
PAC022_U2OS_6H:BRD-K18942395-001-02-7:10.0243	BRD-K18942395	BRD-K18942395	U2OS	trt_cp	10 uM	6 h	2	30	0.19	0.0763428	0	0	1	1	0	-666	-666	0	0	0
PAC022_U2OS_6H:BRD-K19712135-001-02-8:10.0152	BRD-K19712135	BRD-K19712135	U2OS	trt_cp	10 uM	6 h	2	299	0.29	0.297759	0	0	1	1	0	-666	-666	0	0	0
PAC022_U2OS_6H:BRD-K20617704-001-02-7:10.0114	BRD-K20617704	BRD-K20617704	U2OS	trt_cp	10 uM	6 h	2	23	0.17	0.0632294	0	0	1	1	0	-666	-666	0	0	0
PAC022_U2OS_6H:BRD-K21363211-001-01-5:10.3475	BRD-K21363211	BRD-K21363211	U2OS	trt_cp	10 uM	6 h	2	251	0.06	0.124092	0	0	1	1	0	-666	-666	0	0	0
PAC022_U2OS_6H:BRD-K22177912-001-01-0:10.4113	BRD-K22177912	BRD-K22177912	U2OS	trt_cp	10 uM	6 h	2	60	0.25	0.123844	0	0	1	1	0	-666	-666	0	0	0
PAC022_U2OS_6H:BRD-K22598343-001-01-6:10.0581	BRD-K22598343	BRD-K22598343	U2OS	trt_cp	10 uM	6 h	2	48	0.08	0.0626608	0	0	1	1	0	-666	-666	0	0	0
PAC022_U2OS_6H:BRD-K22609494-001-01-8:10.4581	BRD-K22609494	BRD-K22609494	U2OS	trt_cp	10 uM	6 h	2	21	0.16	0.0586138	0	0	1	1	0	-666	-666	0	0	0
PAC022_U2OS_6H:BRD-K22865069-001-01-1:10.0004	BRD-K22865069	BRD-K22865069	U2OS	trt_cp	10 uM	6 h	2	70	0.34	0.155998	0	0	1	1	0	-666	-666	0	0	0
PAC022_U2OS_6H:BRD-K23001296-001-01-7:10.1309	BRD-K23001296	BRD-K23001296	U2OS	trt_cp	10 uM	6 h	2	45	0.38	0.13223	0	0	1	1	0	-666	-666	0	0	0
PAC022_U2OS_6H:BRD-K24075340-001-01-6:10.1294	BRD-K24075340	BRD-K24075340	U2OS	trt_cp	10 uM	6 h	2	7	0.07	0.0223835	0	0	1	1	0	-666	-666	0	0	0
PAC022_U2OS_6H:BRD-K25595086-001-02-8:10.0372	BRD-K25595086	BRD-K25595086	U2OS	trt_cp	10 uM	6 h	2	89	0.29	0.162452	0	0	1	1	0	-666	-666	0	0	0
PAC022_U2OS_6H:BRD-K25660189-001-02-6:10.0031	BRD-K25660189	BRD-K25660189	U2OS	trt_cp	10 uM	6 h	2	128	0.32	0.204649	0	0	1	1	0	-666	-666	0	0	0
PAC022_U2OS_6H:BRD-K26188625-001-01-1:10.0531	BRD-K26188625	BRD-K26188625	U2OS	trt_cp	10 uM	6 h	2	32	0.05	0.0404474	0	0	1	1	0	-666	-666	0	0	0
PAC022_U2OS_6H:BRD-K26653603-001-01-0:10.1156	BRD-K26653603	BRD-K26653603	U2OS	trt_cp	10 uM	6 h	2	366	0.54	0.44954	0	0	1	1	0	-666	-666	0	0	0
PAC022_U2OS_6H:BRD-K26733240-001-02-7:10.0461	BRD-K26733240	BRD-K26733240	U2OS	trt_cp	10 uM	6 h	2	66	0.36	0.155867	0	0	1	1	0	-666	-666	0	0	0
PAC022_U2OS_6H:BRD-K27117623-001-02-9:10.011	BRD-K27117623	BRD-K27117623	U2OS	trt_cp	10 uM	6 h	2	77	0.13	0.101169	0	0	1	1	0	-666	-666	0	0	0
PAC022_U2OS_6H:BRD-K27772696-001-01-5:9.86869	BRD-K27772696	BRD-K27772696	U2OS	trt_cp	10 uM	6 h	2	67	0.24	0.128225	0	0	1	1	0	-666	-666	0	0	0
PAC022_U2OS_6H:BRD-K29285912-001-01-4:9.86882	BRD-K29285912	BRD-K29285912	U2OS	trt_cp	10 uM	6 h	2	58	0.06	0.0596513	0	0	1	1	0	-666	-666	0	0	0
PAC022_U2OS_6H:BRD-K30937833-001-01-3:9.95125	BRD-K30937833	BRD-K30937833	U2OS	trt_cp	10 uM	6 h	2	73	0.3	0.149642	0	0	1	1	0	-666	-666	0	0	0
PAC022_U2OS_6H:BRD-K31147195-001-02-8:10.0271	BRD-K31147195	BRD-K31147195	U2OS	trt_cp	10 uM	6 h	2	83	0.45	0.195423	0	0	1	1	0	-666	-666	0	0	0
PAC022_U2OS_6H:BRD-K31866446-001-02-0:10.0162	BRD-K31866446	BRD-K31866446	U2OS	trt_cp	10 uM	6 h	2	37	0.27	0.101068	0	0	1	1	0	-666	-666	0	0	0
PAC022_U2OS_6H:BRD-K32040163-001-01-4:9.88594	BRD-K32040163	BRD-K32040163	U2OS	trt_cp	10 uM	6 h	2	21	0.14	0.0548282	0	0	1	1	0	-666	-666	0	0	0
PAC022_U2OS_6H:BRD-K32854531-001-01-3:10.0094	BRD-K32854531	BRD-K32854531	U2OS	trt_cp	10 uM	6 h	2	28	0.03	0.0293069	0	0	1	1	0	-666	-666	0	0	0
PAC022_U2OS_6H:BRD-K33384411-001-01-5:10.0059	BRD-K33384411	SA-419021	U2OS	trt_cp	10 uM	6 h	2	172	0.27	0.21791	0	0	1	1	0	-666	-666	0	0	0
PAC022_U2OS_6H:BRD-K33394674-001-01-6:10.229	BRD-K33394674	BRD-K33394674	U2OS	trt_cp	10 uM	6 h	2	26	0.3	0.0893054	0	0	1	1	0	-666	-666	0	0	0
PAC022_U2OS_6H:BRD-K33480200-001-02-4:10.0385	BRD-K33480200	BRD-K33480200	U2OS	trt_cp	10 uM	6 h	2	84	0.34	0.170887	0	0	1	1	0	-666	-666	0	0	0
PAC022_U2OS_6H:BRD-K33576455-001-01-3:10.088	BRD-K33576455	BRD-K33576455	U2OS	trt_cp	10 uM	6 h	2	52	0.21	0.105668	0	0	1	1	0	-666	-666	0	0	0
PAC022_U2OS_6H:BRD-K33755346-001-01-6:9.77432	BRD-K33755346	BRD-K33755346	U2OS	trt_cp	10 uM	6 h	2	191	0.24	0.216497	0	0	1	1	0	-666	-666	0	0	0
PAC022_U2OS_6H:BRD-K33760789-001-02-8:10.0216	BRD-K33760789	BRD-K33760789	U2OS	trt_cp	10 uM	6 h	2	78	0.16	0.112963	0	0	1	1	0	-666	-666	0	0	0
PAC022_U2OS_6H:BRD-K33933950-001-01-6:9.98735	BRD-K33933950	BRD-K33933950	U2OS	trt_cp	10 uM	6 h	2	63	0.42	0.164485	0	0	1	1	0	-666	-666	0	0	0
PAC022_U2OS_6H:BRD-K34522271-001-01-8:9.62269	BRD-K34522271	BRD-K34522271	U2OS	trt_cp	10 uM	6 h	2	70	0.22	0.125485	0	0	1	1	0	-666	-666	0	0	0
PAC022_U2OS_6H:BRD-K34800739-001-01-4:10.1155	BRD-K34800739	BRD-K34800739	U2OS	trt_cp	10 uM	6 h	2	36	0.16	0.0767435	0	0	1	1	0	-666	-666	0	0	0
PAC022_U2OS_6H:BRD-K35964632-001-02-3:10.0318	BRD-K35964632	BRD-K35964632	U2OS	trt_cp	10 uM	6 h	2	28	0.17	0.0697644	0	0	1	1	0	-666	-666	0	0	0
PAC022_U2OS_6H:BRD-K36289461-001-01-2:10.5122	BRD-K36289461	BRD-K36289461	U2OS	trt_cp	10 uM	6 h	2	168	0.43	0.271781	0	0	1	1	0	-666	-666	0	0	0
PAC022_U2OS_6H:BRD-K36674158-001-02-1:10.0287	BRD-K36674158	BRD-K36674158	U2OS	trt_cp	10 uM	6 h	2	12	0.23	0.0531233	0	0	1	1	0	-666	-666	0	0	0
PAC022_U2OS_6H:BRD-K36726271-001-01-3:10.0988	BRD-K36726271	BRD-K36726271	U2OS	trt_cp	10 uM	6 h	2	13	0.02	0.0163049	0	0	1	1	0	-666	-666	0	0	0
PAC022_U2OS_6H:BRD-K36959991-001-01-9:10.2434	BRD-K36959991	SA-418993	U2OS	trt_cp	10 uM	6 h	2	15	0.07	0.0327661	0	0	1	1	0	-666	-666	0	0	0
PAC022_U2OS_6H:BRD-K37081092-001-01-9:10.5089	BRD-K37081092	BRD-K37081092	U2OS	trt_cp	10 uM	6 h	2	220	0.6	0.367382	0	0	1	1	0	-666	-666	0	0	0
PAC022_U2OS_6H:BRD-K37556799-001-01-6:10.1235	BRD-K37556799	BRD-K37556799	U2OS	trt_cp	10 uM	6 h	2	55	0.23	0.11373	0	0	1	1	0	-666	-666	0	0	0
PAC022_U2OS_6H:BRD-K38594532-001-01-8:9.9554	BRD-K38594532	BRD-K38594532	U2OS	trt_cp	10 uM	6 h	2	100	0.17	0.131842	0	0	1	1	0	-666	-666	0	0	0
PAC022_U2OS_6H:BRD-K38618007-001-01-1:9.96852	BRD-K38618007	BRD-K38618007	U2OS	trt_cp	10 uM	6 h	2	83	0.24	0.142717	0	0	1	1	0	-666	-666	0	0	0
PAC022_U2OS_6H:BRD-K39158408-001-02-0:10.0009	BRD-K39158408	BRD-K39158408	U2OS	trt_cp	10 uM	6 h	2	19	0.2	0.0623336	0	0	1	1	0	-666	-666	0	0	0
PAC022_U2OS_6H:BRD-K39299017-001-02-5:10.0268	BRD-K39299017	BRD-K39299017	U2OS	trt_cp	10 uM	6 h	2	59	0.27	0.127626	0	0	1	1	0	-666	-666	0	0	0
PAC022_U2OS_6H:BRD-K39464795-001-01-5:10.3129	BRD-K39464795	BRD-K39464795	U2OS	trt_cp	10 uM	6 h	2	27	0.16	0.0664619	0	0	1	1	0	-666	-666	0	0	0
PAC022_U2OS_6H:BRD-K40241713-001-01-3:10.0575	BRD-K40241713	BRD-K40241713	U2OS	trt_cp	10 uM	6 h	2	74	0.17	0.113415	0	0	1	1	0	-666	-666	0	0	0
PAC022_U2OS_6H:BRD-K40458025-001-01-6:9.91009	BRD-K40458025	BRD-K40458025	U2OS	trt_cp	10 uM	6 h	2	72	0.38	0.167259	0	0	1	1	0	-666	-666	0	0	0
PAC022_U2OS_6H:BRD-K40958081-001-01-6:10.3503	BRD-K40958081	BRD-K40958081	U2OS	trt_cp	10 uM	6 h	2	62	0.21	0.115381	0	0	1	1	0	-666	-666	0	0	0
PAC022_U2OS_6H:BRD-K41574893-001-01-8:10.0506	BRD-K41574893	BRD-K41574893	U2OS	trt_cp	10 uM	6 h	2	88	0.5	0.212108	0	0	1	1	0	-666	-666	0	0	0
PAC022_U2OS_6H:BRD-K41779994-001-01-1:10.3368	BRD-K41779994	BRD-K41779994	U2OS	trt_cp	10 uM	6 h	2	92	0.48	0.212493	0	0	1	1	0	-666	-666	0	0	0
PAC022_U2OS_6H:BRD-K42435091-001-01-1:10.3613	BRD-K42435091	BRD-K42435091	U2OS	trt_cp	10 uM	6 h	2	47	0.24	0.107395	0	0	1	1	0	-666	-666	0	0	0
PAC022_U2OS_6H:BRD-K42790744-001-01-0:10.5834	BRD-K42790744	BRD-K42790744	U2OS	trt_cp	10 uM	6 h	2	18	0.23	0.0650625	0	0	1	1	0	-666	-666	0	0	0
PAC022_U2OS_6H:BRD-K42982250-001-01-9:9.89381	BRD-K42982250	BRD-K42982250	U2OS	trt_cp	10 uM	6 h	2	39	0.02	0.0282409	0	0	1	1	0	-666	-666	0	0	0
PAC022_U2OS_6H:BRD-K42989496-001-01-8:9.82464	BRD-K42989496	BRD-K42989496	U2OS	trt_cp	10 uM	6 h	2	62	0.36	0.15107	0	0	1	1	0	-666	-666	0	0	0
PAC022_U2OS_6H:BRD-K43160803-001-01-3:9.88539	BRD-K43160803	BRD-K43160803	U2OS	trt_cp	10 uM	6 h	2	107	0.51	0.236215	0	0	1	1	0	-666	-666	0	0	0
PAC022_U2OS_6H:BRD-K44843438-001-01-6:10.3398	BRD-K44843438	BRD-K44843438	U2OS	trt_cp	10 uM	6 h	2	32	0.15	0.0700569	0	0	1	1	0	-666	-666	0	0	0
PAC022_U2OS_6H:BRD-K45630356-001-01-4:10.0788	BRD-K45630356	BRD-K45630356	U2OS	trt_cp	10 uM	6 h	2	129	0.13	0.130947	0	0	1	1	0	-666	-666	0	0	0
PAC022_U2OS_6H:BRD-K45735142-001-01-0:9.96468	BRD-K45735142	BRD-K45735142	U2OS	trt_cp	10 uM	6 h	2	21	0.02	0.0207231	0	0	1	1	0	-666	-666	0	0	0
PAC022_U2OS_6H:BRD-K46033477-001-01-4:10.1984	BRD-K46033477	BRD-K46033477	U2OS	trt_cp	10 uM	6 h	2	46	0.41	0.138868	0	0	1	1	0	-666	-666	0	0	0
PAC022_U2OS_6H:BRD-K47247219-001-01-2:10.0603	BRD-K47247219	BRD-K47247219	U2OS	trt_cp	10 uM	6 h	2	191	0.15	0.171156	0	0	1	1	0	-666	-666	0	0	0
PAC022_U2OS_6H:BRD-K48005659-001-02-8:9.98635	BRD-K48005659	BRD-K48005659	U2OS	trt_cp	10 uM	6 h	2	133	0.47	0.252816	0	0	1	1	0	-666	-666	0	0	0
PAC022_U2OS_6H:BRD-K48279074-001-01-8:10.4353	BRD-K48279074	BRD-K48279074	U2OS	trt_cp	10 uM	6 h	2	20	0.4	0.0904431	0	0	1	1	0	-666	-666	0	0	0
PAC022_U2OS_6H:BRD-K48336086-001-02-0:10.0042	BRD-K48336086	BRD-K48336086	U2OS	trt_cp	10 uM	6 h	2	49	0.07	0.0592213	0	0	1	1	0	-666	-666	0	0	0
PAC022_U2OS_6H:BRD-K48805168-001-01-7:10.0617	BRD-K48805168	BRD-K48805168	U2OS	trt_cp	10 uM	6 h	2	20	0.22	0.0670744	0	0	1	1	0	-666	-666	0	0	0
PAC022_U2OS_6H:BRD-K49676673-001-02-7:10.0293	BRD-K49676673	BRD-K49676673	U2OS	trt_cp	10 uM	6 h	2	16	0.15	0.0495377	0	0	1	1	0	-666	-666	0	0	0
PAC022_U2OS_6H:BRD-K50325214-001-02-3:10.1313	BRD-K50325214	BRD-K50325214	U2OS	trt_cp	10 uM	6 h	2	202	0.45	0.304868	0	0	1	1	0	-666	-666	0	0	0
PAC022_U2OS_6H:BRD-K50580743-001-01-5:10.2243	BRD-K50580743	BRD-K50580743	U2OS	trt_cp	10 uM	6 h	2	36	0.29	0.103319	0	0	1	1	0	-666	-666	0	0	0
PAC022_U2OS_6H:BRD-K51106788-001-02-2:10.0324	BRD-K51106788	BRD-K51106788	U2OS	trt_cp	10 uM	6 h	2	39	0.3	0.109376	0	0	1	1	0	-666	-666	0	0	0
PAC022_U2OS_6H:BRD-K51106827-001-01-7:9.60829	BRD-K51106827	BRD-K51106827	U2OS	trt_cp	10 uM	6 h	2	100	0.26	0.163049	0	0	1	1	0	-666	-666	0	0	0
PAC022_U2OS_6H:BRD-K51296348-001-01-6:10.1926	BRD-K51296348	BRD-K51296348	U2OS	trt_cp	10 uM	6 h	2	65	0.05	0.0576464	0	0	1	1	0	-666	-666	0	0	0
PAC022_U2OS_6H:BRD-K53193506-001-01-1:9.73497	BRD-K53193506	BRD-K53193506	U2OS	trt_cp	10 uM	6 h	2	82	0.45	0.194242	0	0	1	1	0	-666	-666	0	0	0
PAC022_U2OS_6H:BRD-K53241640-001-01-5:10.0488	BRD-K53241640	BRD-K53241640	U2OS	trt_cp	10 uM	6 h	2	87	0.19	0.130007	0	0	1	1	0	-666	-666	0	0	0
PAC022_U2OS_6H:BRD-K54455139-001-01-8:9.84557	BRD-K54455139	BRD-K54455139	U2OS	trt_cp	10 uM	6 h	2	52	0.51	0.164671	0	0	1	1	0	-666	-666	0	0	0
PAC022_U2OS_6H:BRD-K54628954-001-01-2:9.95046	BRD-K54628954	BRD-K54628954	U2OS	trt_cp	10 uM	6 h	2	106	0.22	0.154417	0	0	1	1	0	-666	-666	0	0	0
PAC022_U2OS_6H:BRD-K56379049-001-01-7:9.88229	BRD-K56379049	BRD-K56379049	U2OS	trt_cp	10 uM	6 h	2	64	0.24	0.125322	0	0	1	1	0	-666	-666	0	0	0
PAC022_U2OS_6H:BRD-K56654013-001-01-5:10.4045	BRD-K56654013	BRD-K56654013	U2OS	trt_cp	10 uM	6 h	2	28	0.28	0.0895341	0	0	1	1	0	-666	-666	0	0	0
PAC022_U2OS_6H:BRD-K56711030-001-02-0:10.0127	BRD-K56711030	BRD-K56711030	U2OS	trt_cp	10 uM	6 h	2	86	0.36	0.177923	0	0	1	1	0	-666	-666	0	0	0
PAC022_U2OS_6H:BRD-K57250790-001-01-0:9.75238	BRD-K57250790	BRD-K57250790	U2OS	trt_cp	10 uM	6 h	2	59	0.37	0.149402	0	0	1	1	0	-666	-666	0	0	0
PAC022_U2OS_6H:BRD-K58010565-001-01-0:10.3577	BRD-K58010565	BRD-K58010565	U2OS	trt_cp	10 uM	6 h	2	174	0.41	0.270083	0	0	1	1	0	-666	-666	0	0	0
PAC022_U2OS_6H:BRD-K58310742-001-02-8:10.0257	BRD-K58310742	BRD-K58310742	U2OS	trt_cp	10 uM	6 h	2	407	0.45	0.432747	0	0	1	1	0	-666	-666	0	0	0
PAC022_U2OS_6H:BRD-K59995645-001-01-5:9.73866	BRD-K59995645	BRD-K59995645	U2OS	trt_cp	10 uM	6 h	2	308	0.59	0.431054	0	0	1	1	0	-666	-666	0	0	0
PAC022_U2OS_6H:BRD-K60047946-001-01-8:10.4694	BRD-K60047946	BRD-K60047946	U2OS	trt_cp	10 uM	6 h	2	60	0.34	0.144426	0	0	1	1	0	-666	-666	0	0	0
PAC022_U2OS_6H:BRD-K60321290-001-02-7:10.0223	BRD-K60321290	BRD-K60321290	U2OS	trt_cp	10 uM	6 h	2	117	0.45	0.232022	0	0	1	1	0	-666	-666	0	0	0
PAC022_U2OS_6H:BRD-K60734771-001-01-1:10.3772	BRD-K60734771	BRD-K60734771	U2OS	trt_cp	10 uM	6 h	2	26	0.09	0.0489146	0	0	1	1	0	-666	-666	0	0	0
PAC022_U2OS_6H:BRD-K61044449-001-02-4:10.0349	BRD-K61044449	BRD-K61044449	U2OS	trt_cp	10 uM	6 h	2	49	0.17	0.0922897	0	0	1	1	0	-666	-666	0	0	0
PAC022_U2OS_6H:BRD-K61823824-001-01-8:10.5447	BRD-K61823824	BRD-K61823824	U2OS	trt_cp	10 uM	6 h	2	19	0.1	0.0440765	0	0	1	1	0	-666	-666	0	0	0
PAC022_U2OS_6H:BRD-K61900762-001-01-8:10.121	BRD-K61900762	BRD-K61900762	U2OS	trt_cp	10 uM	6 h	2	43	0.35	0.124051	0	0	1	1	0	-666	-666	0	0	0
PAC022_U2OS_6H:BRD-K61984373-001-02-1:10.0201	BRD-K61984373	BRD-K61984373	U2OS	trt_cp	10 uM	6 h	2	153	0.12	0.137015	0	0	1	1	0	-666	-666	0	0	0
PAC022_U2OS_6H:BRD-K62427254-001-01-6:10.0358	BRD-K62427254	BRD-K62427254	U2OS	trt_cp	10 uM	6 h	2	55	0.02	0.0335372	0	0	1	1	0	-666	-666	0	0	0
PAC022_U2OS_6H:BRD-K62558637-001-02-4:10.0055	BRD-K62558637	BRD-K62558637	U2OS	trt_cp	10 uM	6 h	2	33	0.09	0.0551073	0	0	1	1	0	-666	-666	0	0	0
PAC022_U2OS_6H:BRD-K62853937-001-01-8:10.047	BRD-K62853937	BRD-K62853937	U2OS	trt_cp	10 uM	6 h	2	142	0.02	0.0538877	0	0	1	1	0	-666	-666	0	0	0
PAC022_U2OS_6H:BRD-K63180587-001-01-8:9.85958	BRD-K63180587	BRD-K63180587	U2OS	trt_cp	10 uM	6 h	2	87	0.4	0.188634	0	0	1	1	0	-666	-666	0	0	0
PAC022_U2OS_6H:BRD-K63989441-001-01-8:9.83058	BRD-K63989441	BRD-K63989441	U2OS	trt_cp	10 uM	6 h	2	655	0.15	0.316954	0	0	1	1	0	-666	-666	0	0	0
PAC022_U2OS_6H:BRD-K64100337-001-02-6:10.0077	BRD-K64100337	BRD-K64100337	U2OS	trt_cp	10 uM	6 h	2	55	0.38	0.146185	0	0	1	1	0	-666	-666	0	0	0
PAC022_U2OS_6H:BRD-K64649802-001-01-0:9.99739	BRD-K64649802	BRD-K64649802	U2OS	trt_cp	10 uM	6 h	2	186	0.61	0.340606	0	0	1	1	0	-666	-666	0	0	0
PAC022_U2OS_6H:BRD-K64788035-001-02-3:10.011	BRD-K64788035	BRD-K64788035	U2OS	trt_cp	10 uM	6 h	2	68	0.11	0.0874543	0	0	1	1	0	-666	-666	0	0	0
PAC022_U2OS_6H:BRD-K64825005-001-01-1:9.66938	BRD-K64825005	BRD-K64825005	U2OS	trt_cp	10 uM	6 h	2	35	0.18	0.0802603	0	0	1	1	0	-666	-666	0	0	0
PAC022_U2OS_6H:BRD-K65147077-001-01-2:10.003	BRD-K65147077	BRD-K65147077	U2OS	trt_cp	10 uM	6 h	2	196	0.46	0.303625	0	0	1	1	0	-666	-666	0	0	0
PAC022_U2OS_6H:BRD-K67197636-001-01-9:9.89575	BRD-K67197636	BRD-K67197636	U2OS	trt_cp	10 uM	6 h	2	17	0.22	0.0618396	0	0	1	1	0	-666	-666	0	0	0
PAC022_U2OS_6H:BRD-K67217705-001-02-9:10.0224	BRD-K67217705	BRD-K67217705	U2OS	trt_cp	10 uM	6 h	2	86	0.31	0.165105	0	0	1	1	0	-666	-666	0	0	0
PAC022_U2OS_6H:BRD-K67314051-001-02-4:10.0086	BRD-K67314051	BRD-K67314051	U2OS	trt_cp	10 uM	6 h	2	24	0.09	0.0469956	0	0	1	1	0	-666	-666	0	0	0
PAC022_U2OS_6H:BRD-K68458302-001-02-5:10.0315	BRD-K68458302	BRD-K68458302	U2OS	trt_cp	10 uM	6 h	2	60	0.16	0.0990755	0	0	1	1	0	-666	-666	0	0	0
PAC022_U2OS_6H:BRD-K68665543-001-02-4:10.046	BRD-K68665543	BRD-K68665543	U2OS	trt_cp	10 uM	6 h	2	56	0.27	0.124339	0	0	1	1	0	-666	-666	0	0	0
PAC022_U2OS_6H:BRD-K68741898-001-02-4:10.0003	BRD-K68741898	BRD-K68741898	U2OS	trt_cp	10 uM	6 h	2	26	0.12	0.0564817	0	0	1	1	0	-666	-666	0	0	0
PAC022_U2OS_6H:BRD-K68746558-001-02-4:10.0359	BRD-K68746558	BRD-K68746558	U2OS	trt_cp	10 uM	6 h	2	189	0.25	0.219802	0	0	1	1	0	-666	-666	0	0	0
PAC022_U2OS_6H:BRD-K68988758-001-01-2:10.2693	BRD-K68988758	BRD-K68988758	U2OS	trt_cp	10 uM	6 h	2	230	0.54	0.356362	0	0	1	1	0	-666	-666	0	0	0
PAC022_U2OS_6H:BRD-K69011607-001-01-5:10.292	BRD-K69011607	BRD-K69011607	U2OS	trt_cp	10 uM	6 h	2	32	0.32	0.102325	0	0	1	1	0	-666	-666	0	0	0
PAC022_U2OS_6H:BRD-K69158405-001-01-8:9.84275	BRD-K69158405	BRD-K69158405	U2OS	trt_cp	10 uM	6 h	2	204	0.43	0.299488	0	0	1	1	0	-666	-666	0	0	0
PAC022_U2OS_6H:BRD-K69492024-001-02-0:10.0337	BRD-K69492024	BRD-K69492024	U2OS	trt_cp	10 uM	6 h	2	12	0.17	0.0456715	0	0	1	1	0	-666	-666	0	0	0
PAC022_U2OS_6H:BRD-K69930474-001-02-4:10.0223	BRD-K69930474	BRD-K69930474	U2OS	trt_cp	10 uM	6 h	2	182	0.58	0.328534	0	0	1	1	0	-666	-666	0	0	0
PAC022_U2OS_6H:BRD-K70274124-001-02-8:10.0029	BRD-K70274124	BRD-K70274124	U2OS	trt_cp	10 uM	6 h	2	16	0.1	0.0404474	0	0	1	1	0	-666	-666	0	0	0
PAC022_U2OS_6H:BRD-K70681322-001-01-6:10.0037	BRD-K70681322	BRD-K70681322	U2OS	trt_cp	10 uM	6 h	2	17	0.16	0.052737	0	0	1	1	0	-666	-666	0	0	0
PAC022_U2OS_6H:BRD-K71283713-001-01-7:10.1834	BRD-K71283713	BRD-K71283713	U2OS	trt_cp	10 uM	6 h	2	23	0.15	0.0593937	0	0	1	1	0	-666	-666	0	0	0
PAC022_U2OS_6H:BRD-K71625503-001-01-3:10.2678	BRD-K71625503	BRD-K71625503	U2OS	trt_cp	10 uM	6 h	2	47	0.06	0.0536976	0	0	1	1	0	-666	-666	0	0	0
PAC022_U2OS_6H:BRD-K71741980-001-01-0:9.8894	BRD-K71741980	BRD-K71741980	U2OS	trt_cp	10 uM	6 h	2	79	0.07	0.0751957	0	0	1	1	0	-666	-666	0	0	0
PAC022_U2OS_6H:BRD-K72195772-001-02-8:10.0228	BRD-K72195772	BRD-K72195772	U2OS	trt_cp	10 uM	6 h	2	126	0.44	0.238091	0	0	1	1	0	-666	-666	0	0	0
PAC022_U2OS_6H:BRD-K72801689-001-01-5:9.92614	BRD-K72801689	BRD-K72801689	U2OS	trt_cp	10 uM	6 h	2	29	0.09	0.0516596	0	0	1	1	0	-666	-666	0	0	0
PAC022_U2OS_6H:BRD-K72915114-001-01-8:10.0285	BRD-K72915114	BRD-K72915114	U2OS	trt_cp	10 uM	6 h	2	44	0.03	0.0367382	0	0	1	1	0	-666	-666	0	0	0
PAC022_U2OS_6H:BRD-K74109371-001-01-4:10.2572	BRD-K74109371	BRD-K74109371	U2OS	trt_cp	10 uM	6 h	2	46	0.08	0.0613415	0	0	1	1	0	-666	-666	0	0	0
PAC022_U2OS_6H:BRD-K74472944-001-01-4:10.3451	BRD-K74472944	BRD-K74472944	U2OS	trt_cp	10 uM	6 h	2	164	0.47	0.280738	0	0	1	1	0	-666	-666	0	0	0
PAC022_U2OS_6H:BRD-K75090853-001-02-0:10.0581	BRD-K75090853	BRD-K75090853	U2OS	trt_cp	10 uM	6 h	2	69	0.1	0.0839953	0	0	1	1	0	-666	-666	0	0	0
PAC022_U2OS_6H:BRD-K75710654-001-01-6:9.78071	BRD-K75710654	BRD-K75710654	U2OS	trt_cp	10 uM	6 h	2	74	0.46	0.186563	0	0	1	1	0	-666	-666	0	0	0
PAC022_U2OS_6H:BRD-K75869048-001-01-5:10.1147	BRD-K75869048	BRD-K75869048	U2OS	trt_cp	10 uM	6 h	2	71	0.42	0.174616	0	0	1	1	0	-666	-666	0	0	0
PAC022_U2OS_6H:BRD-K77053712-001-01-9:10.1897	BRD-K77053712	BRD-K77053712	U2OS	trt_cp	10 uM	6 h	2	35	0.19	0.0824596	0	0	1	1	0	-666	-666	0	0	0
PAC022_U2OS_6H:BRD-K77140830-001-01-1:9.85498	BRD-K77140830	BRD-K77140830	U2OS	trt_cp	10 uM	6 h	2	66	0.41	0.166339	0	0	1	1	0	-666	-666	0	0	0
PAC022_U2OS_6H:BRD-K77873562-001-02-9:10.0334	BRD-K77873562	BRD-K77873562	U2OS	trt_cp	10 uM	6 h	2	202	0.36	0.272683	0	0	1	1	0	-666	-666	0	0	0
PAC022_U2OS_6H:BRD-K77901830-001-01-6:9.75574	BRD-K77901830	BRD-K77901830	U2OS	trt_cp	10 uM	6 h	2	66	0.2	0.116176	0	0	1	1	0	-666	-666	0	0	0
PAC022_U2OS_6H:BRD-K78513625-001-01-7:10.2933	BRD-K78513625	BRD-K78513625	U2OS	trt_cp	10 uM	6 h	2	57	0.21	0.110631	0	0	1	1	0	-666	-666	0	0	0
PAC022_U2OS_6H:BRD-K79561347-001-01-2:9.83749	BRD-K79561347	BRD-K79561347	U2OS	trt_cp	10 uM	6 h	2	91	0.03	0.0528338	0	0	1	1	0	-666	-666	0	0	0
PAC022_U2OS_6H:BRD-K80185984-001-02-3:10.0313	BRD-K80185984	BRD-K80185984	U2OS	trt_cp	10 uM	6 h	2	46	0.12	0.0751277	0	0	1	1	0	-666	-666	0	0	0
PAC022_U2OS_6H:BRD-K80819715-001-02-3:10.0457	BRD-K80819715	BRD-K80819715	U2OS	trt_cp	10 uM	6 h	2	135	0.39	0.232022	0	0	1	1	0	-666	-666	0	0	0
PAC022_U2OS_6H:BRD-K81042289-001-01-9:10.088	BRD-K81042289	BRD-K81042289	U2OS	trt_cp	10 uM	6 h	2	169	0.36	0.249416	0	0	1	1	0	-666	-666	0	0	0
PAC022_U2OS_6H:BRD-K82396235-001-01-3:9.72431	BRD-K82396235	BRD-K82396235	U2OS	trt_cp	10 uM	6 h	2	373	0.56	0.462146	0	0	1	1	0	-666	-666	0	0	0
PAC022_U2OS_6H:BRD-K82494568-001-02-1:10.0305	BRD-K82494568	BRD-K82494568	U2OS	trt_cp	10 uM	6 h	2	363	0.49	0.426464	0	0	1	1	0	-666	-666	0	0	0
PAC022_U2OS_6H:BRD-K82521114-001-01-2:9.8918	BRD-K82521114	BRD-K82521114	U2OS	trt_cp	10 uM	6 h	2	100	0.39	0.199693	0	0	1	1	0	-666	-666	0	0	0
PAC022_U2OS_6H:BRD-K84505894-001-02-7:10.0153	BRD-K84505894	BRD-K84505894	U2OS	trt_cp	10 uM	6 h	2	85	0.07	0.077999	0	0	1	1	0	-666	-666	0	0	0
PAC022_U2OS_6H:BRD-K84836616-001-01-5:9.85314	BRD-K84836616	BRD-K84836616	U2OS	trt_cp	10 uM	6 h	2	183	0.68	0.356706	0	0	1	1	0	-666	-666	0	0	0
PAC022_U2OS_6H:BRD-K85807048-001-01-3:10.4325	BRD-K85807048	BRD-K85807048	U2OS	trt_cp	10 uM	6 h	2	69	0.34	0.15488	0	0	1	1	0	-666	-666	0	0	0
PAC022_U2OS_6H:BRD-K86466947-001-02-7:10.0228	BRD-K86466947	BRD-K86466947	U2OS	trt_cp	10 uM	6 h	2	27	0.36	0.0996928	0	0	1	1	0	-666	-666	0	0	0
PAC022_U2OS_6H:BRD-K87438596-001-01-1:9.73636	BRD-K87438596	BRD-K87438596	U2OS	trt_cp	10 uM	6 h	2	45	0.21	0.0982984	0	0	1	1	0	-666	-666	0	0	0
PAC022_U2OS_6H:BRD-K88628885-001-01-6:9.61238	BRD-K88628885	BRD-K88628885	U2OS	trt_cp	10 uM	6 h	2	76	0.21	0.127746	0	0	1	1	0	-666	-666	0	0	0
PAC022_U2OS_6H:BRD-K89063992-001-01-5:9.86697	BRD-K89063992	BRD-K89063992	U2OS	trt_cp	10 uM	6 h	2	128	0.41	0.231647	0	0	1	1	0	-666	-666	0	0	0
PAC022_U2OS_6H:BRD-K89595887-001-02-2:10.0311	BRD-K89595887	BRD-K89595887	U2OS	trt_cp	10 uM	6 h	2	29	0.14	0.0644308	0	0	1	1	0	-666	-666	0	0	0
PAC022_U2OS_6H:BRD-K90534988-001-02-6:10.0388	BRD-K90534988	BRD-K90534988	U2OS	trt_cp	10 uM	6 h	2	117	0.28	0.183022	0	0	1	1	0	-666	-666	0	0	0
PAC022_U2OS_6H:BRD-K92186740-001-01-4:9.78932	BRD-K92186740	BRD-K92186740	U2OS	trt_cp	10 uM	6 h	2	107	0.22	0.155144	0	0	1	1	0	-666	-666	0	0	0
PAC022_U2OS_6H:BRD-K92841050-001-01-8:10.3222	BRD-K92841050	BRD-K92841050	U2OS	trt_cp	10 uM	6 h	2	76	0.19	0.121511	0	0	1	1	0	-666	-666	0	0	0
PAC022_U2OS_6H:BRD-K93972090-001-01-2:10.4041	BRD-K93972090	BRD-K93972090	U2OS	trt_cp	10 uM	6 h	2	93	0.15	0.119431	0	0	1	1	0	-666	-666	0	0	0
PAC022_U2OS_6H:BRD-K95105171-001-02-7:10.0627	BRD-K95105171	BRD-K95105171	U2OS	trt_cp	10 uM	6 h	2	89	0.11	0.100051	0	0	1	1	0	-666	-666	0	0	0
PAC022_U2OS_6H:BRD-K95761590-001-01-2:10.4061	BRD-K95761590	BRD-K95761590	U2OS	trt_cp	10 uM	6 h	2	35	0.13	0.0682082	0	0	1	1	0	-666	-666	0	0	0
PAC022_U2OS_6H:BRD-K95805172-001-02-1:10.0104	BRD-K95805172	BRD-K95805172	U2OS	trt_cp	10 uM	6 h	2	259	0.41	0.329513	0	0	1	1	0	-666	-666	0	0	0
PAC022_U2OS_6H:BRD-K96218183-001-02-3:10.0068	BRD-K96218183	BRD-K96218183	U2OS	trt_cp	10 uM	6 h	2	39	0.16	0.0798772	0	0	1	1	0	-666	-666	0	0	0
PAC022_U2OS_6H:BRD-K96390133-001-01-3:10.2678	BRD-K96390133	BRD-K96390133	U2OS	trt_cp	10 uM	6 h	2	31	0.36	0.106822	0	0	1	1	0	-666	-666	0	0	0
PAC022_U2OS_6H:BRD-K96698997-001-01-4:9.85128	BRD-K96698997	BRD-K96698997	U2OS	trt_cp	10 uM	6 h	2	124	0.45	0.238862	0	0	1	1	0	-666	-666	0	0	0
PAC022_U2OS_6H:BRD-K96708215-001-01-7:10.3369	BRD-K96708215	BRD-K96708215	U2OS	trt_cp	10 uM	6 h	2	33	0.31	0.102275	0	0	1	1	0	-666	-666	0	0	0
PAC022_U2OS_6H:BRD-K97399889-001-01-9:9.95866	BRD-K97399889	BRD-K97399889	U2OS	trt_cp	10 uM	6 h	2	16	0.09	0.0383718	0	0	1	1	0	-666	-666	0	0	0
PAC023_U2OS_6H:BRD-K00468432-001-02-8:10.0512	BRD-K00468432	BRD-K00468432	U2OS	trt_cp	10 uM	6 h	2	804	0.04	0.181338	0	0	1	1	0	-666	-666	0	0	0
PAC023_U2OS_6H:BRD-K00846846-001-01-7:10.177	BRD-K00846846	BRD-K00846846	U2OS	trt_cp	10 uM	6 h	3	52	0.1	0.0729176	0	0	1	1	0	-666	-666	0	0	0
PAC023_U2OS_6H:BRD-K01008530-001-01-4:10.02	BRD-K01008530	BRD-K01008530	U2OS	trt_cp	10 uM	6 h	3	45	0.28	0.113505	0	0	1	1	0	-666	-666	0	0	0
PAC023_U2OS_6H:BRD-K01121544-001-01-9:9.8732	BRD-K01121544	BRD-K01121544	U2OS	trt_cp	10 uM	6 h	3	35	0.12	0.0655323	0	0	1	1	0	-666	-666	0	0	0
PAC023_U2OS_6H:BRD-K01187795-001-02-4:10.0283	BRD-K01187795	BRD-K01187795	U2OS	trt_cp	10 uM	6 h	3	41	0.17	0.0844203	1	0	1	1	0	-666	-666	0	0	0
PAC023_U2OS_6H:BRD-K01676918-001-01-0:9.94376	BRD-K01676918	BRD-K01676918	U2OS	trt_cp	10 uM	6 h	3	74	0.24	0.134757	0	0	1	1	0	-666	-666	0	0	0
PAC023_U2OS_6H:BRD-K02229102-001-01-3:10.0334	BRD-K02229102	BRD-K02229102	U2OS	trt_cp	10 uM	6 h	3	57	0.07	0.063873	0	0	1	1	0	-666	-666	0	0	0
PAC023_U2OS_6H:BRD-K02612980-001-01-7:9.81064	BRD-K02612980	BRD-K02612980	U2OS	trt_cp	10 uM	6 h	3	78	0.1	0.0893054	0	0	1	1	0	-666	-666	0	0	0
PAC023_U2OS_6H:BRD-K02724364-001-01-6:9.81822	BRD-K02724364	BRD-K02724364	U2OS	trt_cp	10 uM	6 h	3	40	0.06	0.0495377	1	0	1	1	0	-666	-666	0	0	0
PAC023_U2OS_6H:BRD-K02960110-001-02-1:10.0656	BRD-K02960110	BRD-K02960110	U2OS	trt_cp	10 uM	6 h	3	23	0.21	0.0702755	0	0	1	1	0	-666	-666	0	0	0
PAC023_U2OS_6H:BRD-K03817886-001-02-4:9.99829	BRD-K03817886	BRD-K03817886	U2OS	trt_cp	10 uM	6 h	3	170	0.19	0.181732	0	0	1	1	0	-666	-666	0	0	0
PAC023_U2OS_6H:BRD-K04749191-001-02-8:10.0421	BRD-K04749191	BRD-K04749191	U2OS	trt_cp	10 uM	6 h	3	130	0.2	0.163049	0	0	1	1	0	-666	-666	0	0	0
PAC023_U2OS_6H:BRD-K05662507-001-01-3:10.2425	BRD-K05662507	BRD-K05662507	U2OS	trt_cp	10 uM	6 h	3	142	0.16	0.152417	0	0	1	1	0	-666	-666	0	0	0
PAC023_U2OS_6H:BRD-K06260900-001-01-8:9.80538	BRD-K06260900	BRD-K06260900	U2OS	trt_cp	10 uM	6 h	3	75	0.15	0.107252	1	0	1	1	0	-666	-666	0	0	0
PAC023_U2OS_6H:BRD-K06568278-001-02-6:10.0522	BRD-K06568278	BRD-K06568278	U2OS	trt_cp	10 uM	6 h	3	120	0.23	0.167991	0	0	1	1	0	-666	-666	0	0	0
PAC023_U2OS_6H:BRD-K07417570-001-02-0:10.0108	BRD-K07417570	BRD-K07417570	U2OS	trt_cp	10 uM	6 h	3	48	0.21	0.101522	0	0	1	1	0	-666	-666	0	0	0
PAC023_U2OS_6H:BRD-K08209559-001-01-7:9.95639	BRD-K08209559	BRD-K08209559	U2OS	trt_cp	10 uM	6 h	3	67	0.13	0.0943712	1	0	1	1	0	-666	-666	0	0	0
PAC023_U2OS_6H:BRD-K08212968-001-01-6:10.0253	BRD-K08212968	BRD-K08212968	U2OS	trt_cp	10 uM	6 h	3	101	0.27	0.166983	0	0	1	1	0	-666	-666	0	0	0
PAC023_U2OS_6H:BRD-K08460070-001-01-6:9.8659	BRD-K08460070	BRD-K08460070	U2OS	trt_cp	10 uM	6 h	3	32	0.18	0.0767435	0	0	1	1	0	-666	-666	0	0	0
PAC023_U2OS_6H:BRD-K08585415-001-01-4:9.70712	BRD-K08585415	BRD-K08585415	U2OS	trt_cp	10 uM	6 h	3	56	0.05	0.0535069	1	0	1	1	0	-666	-666	0	0	0
PAC023_U2OS_6H:BRD-K09069264-001-01-0:10.2084	BRD-K09069264	BRD-K09069264	U2OS	trt_cp	10 uM	6 h	3	76	0.21	0.127746	0	0	1	1	0	-666	-666	0	0	0
PAC023_U2OS_6H:BRD-K09300252-001-02-1:10.0207	BRD-K09300252	BRD-K09300252	U2OS	trt_cp	10 uM	6 h	3	171	0.45	0.280501	0	0	1	1	0	-666	-666	0	0	0
PAC023_U2OS_6H:BRD-K09407750-001-02-1:10.0542	BRD-K09407750	BRD-K09407750	U2OS	trt_cp	10 uM	6 h	3	119	0.23	0.167289	0	0	1	1	0	-666	-666	0	0	0
PAC023_U2OS_6H:BRD-K09757845-001-02-6:10.0691	BRD-K09757845	BRD-K09757845	U2OS	trt_cp	10 uM	6 h	3	33	0.1	0.0580881	0	0	1	1	0	-666	-666	0	0	0
PAC023_U2OS_6H:BRD-K09926293-001-01-6:10.2098	BRD-K09926293	BRD-K09926293	U2OS	trt_cp	10 uM	6 h	3	46	0.27	0.112692	0	0	1	1	0	-666	-666	0	0	0
PAC023_U2OS_6H:BRD-K10046096-001-01-9:10.1752	BRD-K10046096	BRD-K10046096	U2OS	trt_cp	10 uM	6 h	3	107	0.07	0.0875128	0	0	1	1	0	-666	-666	0	0	0
PAC023_U2OS_6H:BRD-K10580927-001-01-2:10.0772	BRD-K10580927	BRD-K10580927	U2OS	trt_cp	10 uM	6 h	3	353	0.29	0.323532	0	0	1	1	0	-666	-666	0	0	0
PAC023_U2OS_6H:BRD-K11582139-001-01-1:9.85389	BRD-K11582139	BRD-K11582139	U2OS	trt_cp	10 uM	6 h	3	36	0.03	0.0332309	0	0	1	1	0	-666	-666	0	0	0
PAC023_U2OS_6H:BRD-K12057275-001-02-5:10.0351	BRD-K12057275	BRD-K12057275	U2OS	trt_cp	10 uM	6 h	3	65	0.22	0.12092	0	0	1	1	0	-666	-666	0	0	0
PAC023_U2OS_6H:BRD-K12165191-001-01-9:10.1766	BRD-K12165191	BRD-K12165191	U2OS	trt_cp	10 uM	6 h	3	108	0.31	0.185022	0	0	1	1	0	-666	-666	0	0	0
PAC023_U2OS_6H:BRD-K12497208-001-01-7:10.1484	BRD-K12497208	BRD-K12497208	U2OS	trt_cp	10 uM	6 h	3	135	0.3	0.203497	0	0	1	1	0	-666	-666	0	0	0
PAC023_U2OS_6H:BRD-K12584650-001-02-3:10.0449	BRD-K12584650	BRD-K12584650	U2OS	trt_cp	10 uM	6 h	3	74	0.22	0.12902	1	0	1	1	0	-666	-666	0	0	0
PAC023_U2OS_6H:BRD-K13207999-001-01-2:10.2289	BRD-K13207999	BRD-K13207999	U2OS	trt_cp	10 uM	6 h	3	28	0.06	0.0414462	0	0	1	1	0	-666	-666	0	0	0
PAC023_U2OS_6H:BRD-K13614235-001-02-1:10.0031	BRD-K13614235	BRD-K13614235	U2OS	trt_cp	10 uM	6 h	3	72	0.29	0.146115	0	0	1	1	0	-666	-666	0	0	0
PAC023_U2OS_6H:BRD-K13765840-001-01-0:9.97015	BRD-K13765840	BRD-K13765840	U2OS	trt_cp	10 uM	6 h	3	81	0.21	0.131881	0	0	1	1	0	-666	-666	0	0	0
PAC023_U2OS_6H:BRD-K14214369-001-02-7:10.0174	BRD-K14214369	BRD-K14214369	U2OS	trt_cp	10 uM	6 h	3	379	0.34	0.362986	0	0	1	1	0	-666	-666	0	0	0
PAC023_U2OS_6H:BRD-K15428056-001-01-2:10.0884	BRD-K15428056	BRD-K15428056	U2OS	trt_cp	10 uM	6 h	3	187	0.22	0.205099	0	0	1	1	0	-666	-666	0	0	0
PAC023_U2OS_6H:BRD-K15505145-001-01-0:10.5585	BRD-K15505145	BRD-K15505145	U2OS	trt_cp	10 uM	6 h	3	40	0.06	0.0495377	0	0	1	1	0	-666	-666	0	0	0
PAC023_U2OS_6H:BRD-K15713006-001-02-6:10.0003	BRD-K15713006	BRD-K15713006	U2OS	trt_cp	10 uM	6 h	3	41	0.12	0.0709273	0	0	1	1	0	-666	-666	0	0	0
PAC023_U2OS_6H:BRD-K15912359-001-02-7:10.0082	BRD-K15912359	BRD-K15912359	U2OS	trt_cp	10 uM	6 h	2	32	0.09	0.0542659	0	0	1	1	0	-666	-666	0	0	0
PAC023_U2OS_6H:BRD-K15923694-001-01-0:10.2836	BRD-K15923694	BRD-K15923694	U2OS	trt_cp	10 uM	6 h	3	42	0.09	0.0621694	0	0	1	1	0	-666	-666	0	0	0
PAC023_U2OS_6H:BRD-K16671107-001-02-3:10.089	BRD-K16671107	BRD-K16671107	U2OS	trt_cp	10 uM	6 h	3	109	0.27	0.173471	0	0	1	1	0	-666	-666	0	0	0
PAC023_U2OS_6H:BRD-K17976466-001-01-2:9.82725	BRD-K17976466	BRD-K17976466	U2OS	trt_cp	10 uM	6 h	3	54	0.19	0.102425	0	0	1	1	0	-666	-666	0	0	0
PAC023_U2OS_6H:BRD-K18793708-001-02-6:10.015	BRD-K18793708	BRD-K18793708	U2OS	trt_cp	10 uM	6 h	3	92	0.21	0.140551	0	0	1	1	0	-666	-666	0	0	0
PAC023_U2OS_6H:BRD-K19016577-001-02-9:10.0556	BRD-K19016577	BRD-K19016577	U2OS	trt_cp	10 uM	6 h	3	43	0.15	0.0812102	0	0	1	1	0	-666	-666	0	0	0
PAC023_U2OS_6H:BRD-K19471718-001-02-6:10.0059	BRD-K19471718	BRD-K19471718	U2OS	trt_cp	10 uM	6 h	3	187	0.33	0.251193	1	0	1	1	0	-666	-666	0	0	0
PAC023_U2OS_6H:BRD-K19845538-001-02-9:10.0061	BRD-K19845538	BRD-K19845538	U2OS	trt_cp	10 uM	6 h	3	217	0.38	0.29037	0	0	1	1	0	-666	-666	0	0	0
PAC023_U2OS_6H:BRD-K19960610-001-01-9:10.2653	BRD-K19960610	BRD-K19960610	U2OS	trt_cp	10 uM	6 h	3	104	0.13	0.117576	0	0	1	1	0	-666	-666	0	0	0
PAC023_U2OS_6H:BRD-K19973268-001-02-5:10.0499	BRD-K19973268	BRD-K19973268	U2OS	trt_cp	10 uM	6 h	3	20	0.07	0.0378351	0	0	1	1	0	-666	-666	0	0	0
PAC023_U2OS_6H:BRD-K20013327-001-01-8:9.81777	BRD-K20013327	BRD-K20013327	U2OS	trt_cp	10 uM	6 h	3	59	0.15	0.0951267	0	0	1	1	0	-666	-666	0	0	0
PAC023_U2OS_6H:BRD-K20931972-001-01-9:9.79717	BRD-K20931972	BRD-K20931972	U2OS	trt_cp	10 uM	6 h	3	203	0.34	0.265655	0	0	1	1	0	-666	-666	0	0	0
PAC023_U2OS_6H:BRD-K21125707-001-02-7:10.0243	BRD-K21125707	BRD-K21125707	U2OS	trt_cp	10 uM	6 h	3	53	0.25	0.116396	0	0	1	1	0	-666	-666	0	0	0
PAC023_U2OS_6H:BRD-K21153751-001-02-4:10.0245	BRD-K21153751	BRD-K21153751	U2OS	trt_cp	10 uM	6 h	3	145	0.28	0.203748	1	0	1	1	0	-666	-666	0	0	0
PAC023_U2OS_6H:BRD-K21991827-001-02-7:10.0136	BRD-K21991827	BRD-K21991827	U2OS	trt_cp	10 uM	6 h	3	51	0.05	0.0510623	0	0	1	1	0	-666	-666	0	0	0
PAC023_U2OS_6H:BRD-K22033912-001-01-5:10.2952	BRD-K22033912	BRD-K22033912	U2OS	trt_cp	10 uM	6 h	3	113	0.19	0.148165	1	0	1	1	0	-666	-666	0	0	0
PAC023_U2OS_6H:BRD-K22482035-001-01-6:10.1757	BRD-K22482035	BRD-K22482035	U2OS	trt_cp	10 uM	6 h	3	70	0.37	0.162735	0	0	1	1	0	-666	-666	0	0	0
PAC023_U2OS_6H:BRD-K22790182-001-01-3:9.82118	BRD-K22790182	BRD-K22790182	U2OS	trt_cp	10 uM	6 h	3	66	0.29	0.139895	0	0	1	1	0	-666	-666	0	0	0
PAC023_U2OS_6H:BRD-K23349860-001-01-6:10.1413	BRD-K23349860	BRD-K23349860	U2OS	trt_cp	10 uM	6 h	3	44	0.22	0.0994874	0	0	1	1	0	-666	-666	0	0	0
PAC023_U2OS_6H:BRD-K23620459-001-02-5:10.0733	BRD-K23620459	BRD-K23620459	U2OS	trt_cp	10 uM	6 h	3	43	0.07	0.0554771	0	0	1	1	0	-666	-666	0	0	0
PAC023_U2OS_6H:BRD-K26273696-001-01-5:9.91834	BRD-K26273696	BRD-K26273696	U2OS	trt_cp	10 uM	6 h	3	63	0.21	0.116308	0	0	1	1	0	-666	-666	0	0	0
PAC023_U2OS_6H:BRD-K26581628-001-02-2:10.0103	BRD-K26581628	BRD-K26581628	U2OS	trt_cp	10 uM	6 h	3	56	0.15	0.0926766	0	0	1	1	0	-666	-666	0	0	0
PAC023_U2OS_6H:BRD-K27675859-001-01-3:9.83373	BRD-K27675859	BRD-K27675859	U2OS	trt_cp	10 uM	6 h	3	231	0.41	0.311192	1	1	1	1	0	-666	-666	0	0	0
PAC023_U2OS_6H:BRD-K27835062-001-01-6:10.1846	BRD-K27835062	BRD-K27835062	U2OS	trt_cp	10 uM	6 h	3	38	0.11	0.0653761	0	0	1	1	0	-666	-666	0	0	0
PAC023_U2OS_6H:BRD-K28179362-001-02-3:10.064	BRD-K28179362	BRD-K28179362	U2OS	trt_cp	10 uM	6 h	3	145	0.15	0.149128	0	0	1	1	0	-666	-666	0	0	0
PAC023_U2OS_6H:BRD-K28185108-001-02-9:10.0268	BRD-K28185108	BRD-K28185108	U2OS	trt_cp	10 uM	6 h	3	86	0.24	0.145273	0	0	1	1	0	-666	-666	0	0	0
PAC023_U2OS_6H:BRD-K28638920-001-01-5:10.3085	BRD-K28638920	BRD-K28638920	U2OS	trt_cp	10 uM	6 h	3	21	0.11	0.0486	0	0	1	1	0	-666	-666	0	0	0
PAC023_U2OS_6H:BRD-K29335396-001-01-2:10.1751	BRD-K29335396	BRD-K29335396	U2OS	trt_cp	10 uM	6 h	3	64	0.1	0.0808948	1	0	1	1	0	-666	-666	0	0	0
PAC023_U2OS_6H:BRD-K29555302-001-02-6:10.0408	BRD-K29555302	BRD-K29555302	U2OS	trt_cp	10 uM	6 h	3	107	0.22	0.155144	1	0	1	1	0	-666	-666	0	0	0
PAC023_U2OS_6H:BRD-K30653168-001-02-9:10.0567	BRD-K30653168	BRD-K30653168	U2OS	trt_cp	10 uM	6 h	3	34	0.12	0.0645893	1	0	1	1	0	-666	-666	0	0	0
PAC023_U2OS_6H:BRD-K31569005-001-01-5:10.3519	BRD-K31569005	BRD-K31569005	U2OS	trt_cp	10 uM	6 h	3	89	0.21	0.13824	0	0	1	1	0	-666	-666	0	0	0
PAC023_U2OS_6H:BRD-K31704218-001-02-9:10.0179	BRD-K31704218	BRD-K31704218	U2OS	trt_cp	10 uM	6 h	3	112	0.23	0.162294	1	0	1	1	0	-666	-666	0	0	0
PAC023_U2OS_6H:BRD-K31788208-001-02-4:10.0082	BRD-K31788208	BRD-K31788208	U2OS	trt_cp	10 uM	6 h	3	76	0.06	0.0682831	1	0	1	1	0	-666	-666	0	0	0
PAC023_U2OS_6H:BRD-K32162364-001-02-1:10.0391	BRD-K32162364	BRD-K32162364	U2OS	trt_cp	10 uM	6 h	3	272	0.38	0.325092	1	0	1	1	0	-666	-666	0	0	0
PAC023_U2OS_6H:BRD-K32294814-001-02-8:10.0109	BRD-K32294814	BRD-K32294814	U2OS	trt_cp	10 uM	6 h	3	51	0.05	0.0510623	0	0	1	1	0	-666	-666	0	0	0
PAC023_U2OS_6H:BRD-K33407589-001-01-0:9.69633	BRD-K33407589	BRD-K33407589	U2OS	trt_cp	10 uM	6 h	3	44	0.17	0.0874543	0	0	1	1	0	-666	-666	0	0	0
PAC023_U2OS_6H:BRD-K33832590-001-01-6:10.1351	BRD-K33832590	BRD-K33832590	U2OS	trt_cp	10 uM	6 h	3	103	0.16	0.12981	0	0	1	1	0	-666	-666	0	0	0
PAC023_U2OS_6H:BRD-K33889536-001-01-3:9.85911	BRD-K33889536	BRD-K33889536	U2OS	trt_cp	10 uM	6 h	3	165	0.16	0.164298	1	0	1	1	0	-666	-666	0	0	0
PAC023_U2OS_6H:BRD-K34730083-001-01-5:10.0798	BRD-K34730083	BRD-K34730083	U2OS	trt_cp	10 uM	6 h	3	214	0.24	0.229162	0	0	1	1	0	-666	-666	0	0	0
PAC023_U2OS_6H:BRD-K35836352-001-02-1:10.0132	BRD-K35836352	BRD-K35836352	U2OS	trt_cp	10 uM	6 h	3	174	0.1	0.133384	1	0	1	1	0	-666	-666	0	0	0
PAC023_U2OS_6H:BRD-K36718717-001-01-2:9.81832	BRD-K36718717	BRD-K36718717	U2OS	trt_cp	10 uM	6 h	3	61	0.19	0.108861	0	0	1	1	0	-666	-666	0	0	0
PAC023_U2OS_6H:BRD-K37167897-001-01-3:10.0581	BRD-K37167897	BRD-K37167897	U2OS	trt_cp	10 uM	6 h	3	55	0.2	0.106054	0	0	1	1	0	-666	-666	0	0	0
PAC023_U2OS_6H:BRD-K37306329-001-01-5:9.87109	BRD-K37306329	BRD-K37306329	U2OS	trt_cp	10 uM	6 h	3	115	0.22	0.160839	0	0	1	1	0	-666	-666	0	0	0
PAC023_U2OS_6H:BRD-K37407046-001-01-3:10.0909	BRD-K37407046	BRD-K37407046	U2OS	trt_cp	10 uM	6 h	3	31	0.06	0.0436101	0	0	1	1	0	-666	-666	0	0	0
PAC023_U2OS_6H:BRD-K37487131-001-01-1:9.81232	BRD-K37487131	BRD-K37487131	U2OS	trt_cp	10 uM	6 h	3	78	0.11	0.0936643	0	0	1	1	0	-666	-666	0	0	0
PAC023_U2OS_6H:BRD-K37513668-001-01-5:9.66517	BRD-K37513668	BRD-K37513668	U2OS	trt_cp	10 uM	6 h	2	23	0.05	0.0342909	0	0	1	1	0	-666	-666	0	0	0
PAC023_U2OS_6H:BRD-K37545156-001-01-6:10.0909	BRD-K37545156	BRD-K37545156	U2OS	trt_cp	10 uM	6 h	3	81	0.08	0.0813988	0	0	1	1	0	-666	-666	0	0	0
PAC023_U2OS_6H:BRD-K39245862-001-01-6:10.4617	BRD-K39245862	BRD-K39245862	U2OS	trt_cp	10 uM	6 h	3	57	0.23	0.11578	1	0	1	1	0	-666	-666	0	0	0
PAC023_U2OS_6H:BRD-K39654705-001-01-0:10.4815	BRD-K39654705	BRD-K39654705	U2OS	trt_cp	10 uM	6 h	3	98	0.32	0.179068	0	0	1	1	0	-666	-666	0	0	0
PAC023_U2OS_6H:BRD-K39963927-001-02-5:10.0074	BRD-K39963927	BRD-K39963927	U2OS	trt_cp	10 uM	6 h	3	58	0.2	0.108908	0	0	1	1	0	-666	-666	0	0	0
PAC023_U2OS_6H:BRD-K40099330-001-01-8:10.1254	BRD-K40099330	BRD-K40099330	U2OS	trt_cp	10 uM	6 h	3	115	0.26	0.17485	0	0	1	1	0	-666	-666	0	0	0
PAC023_U2OS_6H:BRD-K40199965-001-01-8:9.73019	BRD-K40199965	BRD-K40199965	U2OS	trt_cp	10 uM	6 h	3	50	0.16	0.0904431	0	0	1	1	0	-666	-666	0	0	0
PAC023_U2OS_6H:BRD-K40918107-001-02-8:10.027	BRD-K40918107	BRD-K40918107	U2OS	trt_cp	10 uM	6 h	3	75	0.34	0.161473	0	0	1	1	0	-666	-666	0	0	0
PAC023_U2OS_6H:BRD-K42269438-001-02-4:10.0316	BRD-K42269438	BRD-K42269438	U2OS	trt_cp	10 uM	6 h	3	133	0.23	0.176856	1	0	1	1	0	-666	-666	0	0	0
PAC023_U2OS_6H:BRD-K42466986-001-01-4:10.0271	BRD-K42466986	BRD-K42466986	U2OS	trt_cp	10 uM	6 h	3	33	0.05	0.0410745	0	0	1	1	0	-666	-666	0	0	0
PAC023_U2OS_6H:BRD-K42737417-001-01-7:10.0389	BRD-K42737417	BRD-K42737417	U2OS	trt_cp	10 uM	6 h	3	148	0.33	0.22347	1	0	1	1	0	-666	-666	0	0	0
PAC023_U2OS_6H:BRD-K42800143-001-01-4:9.72939	BRD-K42800143	BRD-K42800143	U2OS	trt_cp	10 uM	6 h	3	26	0.05	0.0364588	1	0	1	1	0	-666	-666	0	0	0
PAC023_U2OS_6H:BRD-K43145106-001-02-6:10.038	BRD-K43145106	BRD-K43145106	U2OS	trt_cp	10 uM	6 h	3	100	0.17	0.131842	1	0	1	1	0	-666	-666	0	0	0
PAC023_U2OS_6H:BRD-K43792870-001-01-1:10.0509	BRD-K43792870	BRD-K43792870	U2OS	trt_cp	10 uM	6 h	3	29	0.19	0.0750596	0	0	1	1	0	-666	-666	0	0	0
PAC023_U2OS_6H:BRD-K44541805-001-02-9:10.042	BRD-K44541805	BRD-K44541805	U2OS	trt_cp	10 uM	6 h	3	109	0.14	0.124913	1	0	1	1	0	-666	-666	0	0	0
PAC023_U2OS_6H:BRD-K44890352-001-02-7:10.0113	BRD-K44890352	BRD-K44890352	U2OS	trt_cp	10 uM	6 h	3	29	0.12	0.0596513	0	0	1	1	0	-666	-666	0	0	0
PAC023_U2OS_6H:BRD-K45656768-001-02-9:10.0453	BRD-K45656768	BRD-K45656768	U2OS	trt_cp	10 uM	6 h	3	138	0.2	0.167991	0	0	1	1	0	-666	-666	0	0	0
PAC023_U2OS_6H:BRD-K45663104-001-02-8:9.99122	BRD-K45663104	BRD-K45663104	U2OS	trt_cp	10 uM	6 h	3	29	0.16	0.0688794	0	0	1	1	0	-666	-666	0	0	0
PAC023_U2OS_6H:BRD-K45788890-001-01-3:9.54937	BRD-K45788890	BRD-K45788890	U2OS	trt_cp	10 uM	6 h	3	103	0.19	0.141458	1	0	1	1	0	-666	-666	0	0	0
PAC023_U2OS_6H:BRD-K45843042-001-01-3:9.85433	BRD-K45843042	SA-419083	U2OS	trt_cp	10 uM	6 h	3	169	0.27	0.216001	0	0	1	1	0	-666	-666	0	0	0
PAC023_U2OS_6H:BRD-K45882653-001-02-9:10.0115	BRD-K45882653	BRD-K45882653	U2OS	trt_cp	10 uM	6 h	3	63	0.33	0.1458	0	0	1	1	0	-666	-666	0	0	0
PAC023_U2OS_6H:BRD-K46205969-001-01-3:9.83083	BRD-K46205969	BRD-K46205969	U2OS	trt_cp	10 uM	6 h	3	168	0.25	0.207231	0	0	1	1	0	-666	-666	0	0	0
PAC023_U2OS_6H:BRD-K46370825-001-02-7:10.0558	BRD-K46370825	BRD-K46370825	U2OS	trt_cp	10 uM	6 h	3	74	0.22	0.12902	0	0	1	1	0	-666	-666	0	0	0
PAC023_U2OS_6H:BRD-K47156219-001-01-5:9.87189	BRD-K47156219	BRD-K47156219	U2OS	trt_cp	10 uM	6 h	3	37	0.24	0.0952877	0	0	1	1	0	-666	-666	0	0	0
PAC023_U2OS_6H:BRD-K47380281-001-02-2:10.0322	BRD-K47380281	BRD-K47380281	U2OS	trt_cp	10 uM	6 h	3	172	0.16	0.167747	0	0	1	1	0	-666	-666	0	0	0
PAC023_U2OS_6H:BRD-K47497589-001-01-5:10.181	BRD-K47497589	BRD-K47497589	U2OS	trt_cp	10 uM	6 h	3	34	0.1	0.0589617	0	0	1	1	0	-666	-666	0	0	0
PAC023_U2OS_6H:BRD-K47520858-001-02-6:10.0308	BRD-K47520858	BRD-K47520858	U2OS	trt_cp	10 uM	6 h	3	81	0.33	0.165322	0	0	1	1	0	-666	-666	0	0	0
PAC023_U2OS_6H:BRD-K47571551-001-01-1:10.1178	BRD-K47571551	BRD-K47571551	U2OS	trt_cp	10 uM	6 h	3	55	0.08	0.0670744	0	0	1	1	0	-666	-666	0	0	0
PAC023_U2OS_6H:BRD-K48066866-001-02-9:10.0317	BRD-K48066866	BRD-K48066866	U2OS	trt_cp	10 uM	6 h	3	110	0.13	0.12092	0	0	1	1	0	-666	-666	0	0	0
PAC023_U2OS_6H:BRD-K49123127-001-02-2:10.0523	BRD-K49123127	BRD-K49123127	U2OS	trt_cp	10 uM	6 h	3	148	0.19	0.169566	0	0	1	1	0	-666	-666	0	0	0
PAC023_U2OS_6H:BRD-K49510739-001-01-2:10.0068	BRD-K49510739	BRD-K49510739	U2OS	trt_cp	10 uM	6 h	3	80	0.15	0.11077	1	0	1	1	0	-666	-666	0	0	0
PAC023_U2OS_6H:BRD-K49594309-001-02-4:10.0354	BRD-K49594309	BRD-K49594309	U2OS	trt_cp	10 uM	6 h	3	101	0.2	0.143716	0	0	1	1	0	-666	-666	0	0	0
PAC023_U2OS_6H:BRD-K50605719-001-01-0:9.92289	BRD-K50605719	BRD-K50605719	U2OS	trt_cp	10 uM	6 h	3	169	0.41	0.266174	1	0	1	1	0	-666	-666	0	0	0
PAC023_U2OS_6H:BRD-K50754265-001-01-4:10.0059	BRD-K50754265	BRD-K50754265	U2OS	trt_cp	10 uM	6 h	3	193	0.41	0.284447	0	0	1	1	0	-666	-666	0	0	0
PAC023_U2OS_6H:BRD-K51197994-001-01-3:9.6374	BRD-K51197994	BRD-K51197994	U2OS	trt_cp	10 uM	6 h	3	140	0.14	0.141566	0	0	1	1	0	-666	-666	0	0	0
PAC023_U2OS_6H:BRD-K51569524-001-01-2:10.0224	BRD-K51569524	BRD-K51569524	U2OS	trt_cp	10 uM	6 h	3	127	0.24	0.176538	1	0	1	1	0	-666	-666	0	0	0
PAC023_U2OS_6H:BRD-K51740186-001-01-8:10.1431	BRD-K51740186	BRD-K51740186	U2OS	trt_cp	10 uM	6 h	3	67	0.16	0.104695	0	0	1	1	0	-666	-666	0	0	0
PAC023_U2OS_6H:BRD-K51762600-001-02-8:10.0509	BRD-K51762600	BRD-K51762600	U2OS	trt_cp	10 uM	6 h	3	45	0.23	0.102873	0	0	1	1	0	-666	-666	0	0	0
PAC023_U2OS_6H:BRD-K52540534-001-02-8:10.0192	BRD-K52540534	BRD-K52540534	U2OS	trt_cp	10 uM	6 h	3	92	0.24	0.150255	0	0	1	1	0	-666	-666	0	0	0
PAC023_U2OS_6H:BRD-K52947657-001-02-6:10.0009	BRD-K52947657	BRD-K52947657	U2OS	trt_cp	10 uM	6 h	3	86	0.23	0.142214	1	0	1	1	0	-666	-666	0	0	0
PAC023_U2OS_6H:BRD-K53174909-001-01-4:9.81889	BRD-K53174909	BRD-K53174909	U2OS	trt_cp	10 uM	6 h	3	33	0.15	0.0711432	0	0	1	1	0	-666	-666	0	0	0
PAC023_U2OS_6H:BRD-K53425819-001-02-7:10.0429	BRD-K53425819	BRD-K53425819	U2OS	trt_cp	10 uM	6 h	3	401	0.26	0.326505	0	0	1	1	0	-666	-666	0	0	0
PAC023_U2OS_6H:BRD-K53839527-001-02-2:10.0434	BRD-K53839527	BRD-K53839527	U2OS	trt_cp	10 uM	6 h	2	91	0.28	0.16141	0	0	1	1	0	-666	-666	0	0	0
PAC023_U2OS_6H:BRD-K54395291-001-02-8:10.0171	BRD-K54395291	BRD-K54395291	U2OS	trt_cp	10 uM	6 h	3	111	0.13	0.121469	0	0	1	1	0	-666	-666	0	0	0
PAC023_U2OS_6H:BRD-K54647996-001-01-2:10.2073	BRD-K54647996	BRD-K54647996	U2OS	trt_cp	10 uM	6 h	3	49	0.08	0.0633102	0	0	1	1	0	-666	-666	0	0	0
PAC023_U2OS_6H:BRD-K54671386-001-01-0:9.83139	BRD-K54671386	BRD-K54671386	U2OS	trt_cp	10 uM	6 h	3	92	0.18	0.130125	0	0	1	1	0	-666	-666	0	0	0
PAC023_U2OS_6H:BRD-K54864501-001-02-9:9.99644	BRD-K54864501	BRD-K54864501	U2OS	trt_cp	10 uM	6 h	3	57	0.29	0.130007	0	0	1	1	0	-666	-666	0	0	0
PAC023_U2OS_6H:BRD-K54885483-001-01-8:10.0621	BRD-K54885483	BRD-K54885483	U2OS	trt_cp	10 uM	6 h	3	156	0.04	0.0798772	0	0	1	1	0	-666	-666	0	0	0
PAC023_U2OS_6H:BRD-K55025062-001-01-9:10.0472	BRD-K55025062	BRD-K55025062	U2OS	trt_cp	10 uM	6 h	3	38	0.06	0.0482834	0	0	1	1	0	-666	-666	0	0	0
PAC023_U2OS_6H:BRD-K55035262-001-01-6:9.82679	BRD-K55035262	BRD-K55035262	U2OS	trt_cp	10 uM	6 h	3	54	0.3	0.128703	0	0	1	1	0	-666	-666	0	0	0
PAC023_U2OS_6H:BRD-K55231301-001-01-4:9.98435	BRD-K55231301	BRD-K55231301	U2OS	trt_cp	10 uM	6 h	3	123	0.1	0.112146	1	0	1	1	0	-666	-666	0	0	0
PAC023_U2OS_6H:BRD-K56242781-001-02-7:10.0324	BRD-K56242781	BRD-K56242781	U2OS	trt_cp	10 uM	6 h	3	101	0.32	0.181788	0	0	1	1	0	-666	-666	0	0	0
PAC023_U2OS_6H:BRD-K56304906-001-02-5:10.0189	BRD-K56304906	BRD-K56304906	U2OS	trt_cp	10 uM	6 h	3	51	0.14	0.0854436	0	0	1	1	0	-666	-666	0	0	0
PAC023_U2OS_6H:BRD-K57339160-001-01-3:10.0306	BRD-K57339160	BRD-K57339160	U2OS	trt_cp	10 uM	6 h	3	131	0.22	0.171663	0	0	1	1	0	-666	-666	0	0	0
PAC023_U2OS_6H:BRD-K57873755-001-02-0:10.0201	BRD-K57873755	BRD-K57873755	U2OS	trt_cp	10 uM	6 h	3	44	0.17	0.0874543	1	0	1	1	0	-666	-666	0	0	0
PAC023_U2OS_6H:BRD-K57987292-001-01-0:10.2942	BRD-K57987292	BRD-K57987292	U2OS	trt_cp	10 uM	6 h	3	63	0.19	0.110631	0	0	1	1	0	-666	-666	0	0	0
PAC023_U2OS_6H:BRD-K58034811-001-01-2:9.86909	BRD-K58034811	BRD-K58034811	U2OS	trt_cp	10 uM	6 h	3	183	0.14	0.161853	0	0	1	1	0	-666	-666	0	0	0
PAC023_U2OS_6H:BRD-K58134288-001-01-4:9.95374	BRD-K58134288	BRD-K58134288	U2OS	trt_cp	10 uM	6 h	3	38	0.17	0.0812731	0	0	1	1	0	-666	-666	0	0	0
PAC023_U2OS_6H:BRD-K58377762-001-01-4:10.0824	BRD-K58377762	BRD-K58377762	U2OS	trt_cp	10 uM	6 h	3	84	0.23	0.140551	0	0	1	1	0	-666	-666	0	0	0
PAC023_U2OS_6H:BRD-K58747666-001-01-5:10.0127	BRD-K58747666	BRD-K58747666	U2OS	trt_cp	10 uM	6 h	3	74	0.17	0.113415	0	0	1	1	0	-666	-666	0	0	0
PAC023_U2OS_6H:BRD-K58790952-001-01-8:10.0431	BRD-K58790952	BRD-K58790952	U2OS	trt_cp	10 uM	6 h	3	162	0.51	0.290652	0	0	1	1	0	-666	-666	0	0	0
PAC023_U2OS_6H:BRD-K59453031-001-02-5:10.0044	BRD-K59453031	BRD-K59453031	U2OS	trt_cp	10 uM	6 h	3	84	0.14	0.109656	0	0	1	1	0	-666	-666	0	0	0
PAC023_U2OS_6H:BRD-K59870400-001-02-3:10.001	BRD-K59870400	BRD-K59870400	U2OS	trt_cp	10 uM	6 h	3	160	0.07	0.107014	0	0	1	1	0	-666	-666	0	0	0
PAC023_U2OS_6H:BRD-K60002680-001-02-1:10.0022	BRD-K60002680	BRD-K60002680	U2OS	trt_cp	10 uM	6 h	3	146	0.26	0.197012	0	0	1	1	0	-666	-666	0	0	0
PAC023_U2OS_6H:BRD-K60002786-001-01-6:10.0358	BRD-K60002786	BRD-K60002786	U2OS	trt_cp	10 uM	6 h	3	65	0.24	0.126297	0	0	1	1	0	-666	-666	0	0	0
PAC023_U2OS_6H:BRD-K60129749-001-02-1:10.0208	BRD-K60129749	BRD-K60129749	U2OS	trt_cp	10 uM	6 h	3	149	0.39	0.243756	0	0	1	1	0	-666	-666	0	0	0
PAC023_U2OS_6H:BRD-K60520051-001-02-3:9.99404	BRD-K60520051	BRD-K60520051	U2OS	trt_cp	10 uM	6 h	3	142	0.19	0.166093	0	0	1	1	0	-666	-666	0	0	0
PAC023_U2OS_6H:BRD-K60659225-001-02-0:10.0356	BRD-K60659225	BRD-K60659225	U2OS	trt_cp	10 uM	6 h	3	167	0.28	0.218659	1	0	1	1	0	-666	-666	0	0	0
PAC023_U2OS_6H:BRD-K60679910-001-01-0:10.0005	BRD-K60679910	BRD-K60679910	U2OS	trt_cp	10 uM	6 h	3	168	0.34	0.241671	0	0	1	1	0	-666	-666	0	0	0
PAC023_U2OS_6H:BRD-K61541549-001-01-0:9.69064	BRD-K61541549	BRD-K61541549	U2OS	trt_cp	10 uM	6 h	3	76	0.26	0.142143	1	0	1	1	0	-666	-666	0	0	0
PAC023_U2OS_6H:BRD-K61872587-001-02-0:10.0023	BRD-K61872587	BRD-K61872587	U2OS	trt_cp	10 uM	6 h	3	98	0.18	0.134301	0	0	1	1	0	-666	-666	0	0	0
PAC023_U2OS_6H:BRD-K61953981-001-02-0:10.02	BRD-K61953981	BRD-K61953981	U2OS	trt_cp	10 uM	6 h	3	151	0.33	0.225723	0	0	1	1	0	-666	-666	0	0	0
PAC023_U2OS_6H:BRD-K62191543-001-02-7:10.0748	BRD-K62191543	BRD-K62191543	U2OS	trt_cp	10 uM	6 h	3	291	0.27	0.283439	0	0	1	1	0	-666	-666	0	0	0
PAC023_U2OS_6H:BRD-K62447749-001-01-7:9.74722	BRD-K62447749	BRD-K62447749	U2OS	trt_cp	10 uM	6 h	3	37	0.27	0.101068	0	0	1	1	0	-666	-666	0	0	0
PAC023_U2OS_6H:BRD-K62528537-001-01-0:9.96802	BRD-K62528537	BRD-K62528537	U2OS	trt_cp	10 uM	6 h	3	243	0.21	0.228425	1	0	1	1	0	-666	-666	0	0	0
PAC023_U2OS_6H:BRD-K62624932-001-02-6:10.0275	BRD-K62624932	BRD-K62624932	U2OS	trt_cp	10 uM	6 h	3	57	0.1	0.0763428	1	0	1	1	0	-666	-666	0	0	0
PAC023_U2OS_6H:BRD-K62771544-001-01-7:9.97172	BRD-K62771544	BRD-K62771544	U2OS	trt_cp	10 uM	6 h	3	187	0.37	0.265982	0	0	1	1	0	-666	-666	0	0	0
PAC023_U2OS_6H:BRD-K62980388-001-02-1:10.0327	BRD-K62980388	BRD-K62980388	U2OS	trt_cp	10 uM	6 h	3	56	0.21	0.109656	0	0	1	1	0	-666	-666	0	0	0
PAC023_U2OS_6H:BRD-K63473855-001-02-0:10.0315	BRD-K63473855	BRD-K63473855	U2OS	trt_cp	10 uM	6 h	3	90	0.3	0.166155	0	0	1	1	0	-666	-666	0	0	0
PAC023_U2OS_6H:BRD-K63733272-001-01-4:10.0885	BRD-K63733272	BRD-K63733272	U2OS	trt_cp	10 uM	6 h	3	135	0.15	0.143894	0	0	1	1	0	-666	-666	0	0	0
PAC023_U2OS_6H:BRD-K64249376-001-01-5:9.98155	BRD-K64249376	BRD-K64249376	U2OS	trt_cp	10 uM	6 h	3	107	0.27	0.171872	0	0	1	1	0	-666	-666	0	0	0
PAC023_U2OS_6H:BRD-K65067638-001-02-2:10.035	BRD-K65067638	BRD-K65067638	U2OS	trt_cp	10 uM	6 h	3	88	0.1	0.0948576	1	0	1	1	0	-666	-666	0	0	0
PAC023_U2OS_6H:BRD-K65466135-001-02-4:10.024	BRD-K65466135	BRD-K65466135	U2OS	trt_cp	10 uM	6 h	3	24	0.03	0.0271329	0	0	1	1	0	-666	-666	0	0	0
PAC023_U2OS_6H:BRD-K65548588-001-02-1:10	BRD-K65548588	BRD-K65548588	U2OS	trt_cp	10 uM	6 h	3	152	0.29	0.212301	0	0	1	1	0	-666	-666	0	0	0
PAC023_U2OS_6H:BRD-K65790118-001-01-0:10.2003	BRD-K65790118	BRD-K65790118	U2OS	trt_cp	10 uM	6 h	3	89	0.16	0.120666	0	0	1	1	0	-666	-666	0	0	0
PAC023_U2OS_6H:BRD-K65837806-001-01-6:10.2009	BRD-K65837806	BRD-K65837806	U2OS	trt_cp	10 uM	6 h	3	217	0.38	0.29037	0	0	1	1	0	-666	-666	0	0	0
PAC023_U2OS_6H:BRD-K66035321-001-02-0:10.0165	BRD-K66035321	BRD-K66035321	U2OS	trt_cp	10 uM	6 h	3	234	0.08	0.138351	0	0	1	1	0	-666	-666	0	0	0
PAC023_U2OS_6H:BRD-K66363099-001-01-8:10.2545	BRD-K66363099	BRD-K66363099	U2OS	trt_cp	10 uM	6 h	3	66	0.22	0.121847	0	0	1	1	0	-666	-666	0	0	0
PAC023_U2OS_6H:BRD-K66555134-001-01-6:9.88742	BRD-K66555134	BRD-K66555134	U2OS	trt_cp	10 uM	6 h	3	117	0.27	0.179724	0	0	1	1	0	-666	-666	0	0	0
PAC023_U2OS_6H:BRD-K66809950-001-01-8:9.83752	BRD-K66809950	BRD-K66809950	U2OS	trt_cp	10 uM	6 h	3	113	0.15	0.131648	0	0	1	1	0	-666	-666	0	0	0
PAC023_U2OS_6H:BRD-K67155745-001-01-5:9.91573	BRD-K67155745	BRD-K67155745	U2OS	trt_cp	10 uM	6 h	3	65	0.07	0.0682082	0	0	1	1	0	-666	-666	0	0	0
PAC023_U2OS_6H:BRD-K67269534-001-01-9:9.95656	BRD-K67269534	BRD-K67269534	U2OS	trt_cp	10 uM	6 h	3	100	0.23	0.153354	0	0	1	1	0	-666	-666	0	0	0
PAC023_U2OS_6H:BRD-K68246261-001-01-5:9.6735	BRD-K68246261	BRD-K68246261	U2OS	trt_cp	10 uM	6 h	3	263	0.19	0.22604	0	0	1	1	0	-666	-666	0	0	0
PAC023_U2OS_6H:BRD-K68350686-001-02-0:10.0317	BRD-K68350686	BRD-K68350686	U2OS	trt_cp	10 uM	6 h	3	97	0.32	0.178152	1	0	1	1	0	-666	-666	0	0	0
PAC023_U2OS_6H:BRD-K68359762-001-02-8:10.0027	BRD-K68359762	BRD-K68359762	U2OS	trt_cp	10 uM	6 h	3	216	0.34	0.274029	1	0	1	1	0	-666	-666	0	0	0
PAC023_U2OS_6H:BRD-K69343050-001-02-2:10.0484	BRD-K69343050	BRD-K69343050	U2OS	trt_cp	10 uM	6 h	3	416	0.36	0.391317	0	0	1	1	0	-666	-666	0	0	0
PAC023_U2OS_6H:BRD-K69431670-001-02-5:10.0027	BRD-K69431670	BRD-K69431670	U2OS	trt_cp	10 uM	6 h	2	78	0.4	0.178611	0	0	1	1	0	-666	-666	0	0	0
PAC023_U2OS_6H:BRD-K69792860-001-02-0:10.006	BRD-K69792860	BRD-K69792860	U2OS	trt_cp	10 uM	6 h	3	84	0.22	0.137462	0	0	1	1	0	-666	-666	0	0	0
PAC023_U2OS_6H:BRD-K70102743-001-02-2:10.0175	BRD-K70102743	BRD-K70102743	U2OS	trt_cp	10 uM	6 h	3	116	0.06	0.0843597	1	0	1	1	0	-666	-666	0	0	0
PAC023_U2OS_6H:BRD-K70940447-001-01-6:10.0732	BRD-K70940447	BRD-K70940447	U2OS	trt_cp	10 uM	6 h	3	59	0.11	0.0814616	0	0	1	1	0	-666	-666	0	0	0
PAC023_U2OS_6H:BRD-K72391864-001-02-2:10.0348	BRD-K72391864	BRD-K72391864	U2OS	trt_cp	10 uM	6 h	3	85	0.25	0.147404	0	0	1	1	0	-666	-666	0	0	0
PAC023_U2OS_6H:BRD-K72783054-001-01-2:10.0381	BRD-K72783054	BRD-K72783054	U2OS	trt_cp	10 uM	6 h	3	32	0.08	0.0511624	1	0	1	1	0	-666	-666	0	0	0
PAC023_U2OS_6H:BRD-K73532097-001-02-9:10.0189	BRD-K73532097	BRD-K73532097	U2OS	trt_cp	10 uM	6 h	3	339	0.32	0.333047	0	0	1	1	0	-666	-666	0	0	0
PAC023_U2OS_6H:BRD-K74055572-001-01-6:9.89267	BRD-K74055572	BRD-K74055572	U2OS	trt_cp	10 uM	6 h	3	110	0.39	0.20944	1	1	1	1	0	-666	-666	0	0	0
PAC023_U2OS_6H:BRD-K74504761-001-01-4:10.0042	BRD-K74504761	BRD-K74504761	U2OS	trt_cp	10 uM	6 h	3	80	0.16	0.114403	1	0	1	1	0	-666	-666	0	0	0
PAC023_U2OS_6H:BRD-K75291656-001-01-5:10.1063	BRD-K75291656	BRD-K75291656	U2OS	trt_cp	10 uM	6 h	3	50	0.17	0.0932266	0	0	1	1	0	-666	-666	0	0	0
PAC023_U2OS_6H:BRD-K75580081-001-01-6:10.1727	BRD-K75580081	BRD-K75580081	U2OS	trt_cp	10 uM	6 h	3	140	0.2	0.169204	0	0	1	1	0	-666	-666	0	0	0
PAC023_U2OS_6H:BRD-K75755028-001-02-8:10.0061	BRD-K75755028	BRD-K75755028	U2OS	trt_cp	10 uM	6 h	3	109	0.16	0.133538	0	0	1	1	0	-666	-666	0	0	0
PAC023_U2OS_6H:BRD-K75965029-001-02-2:10.0393	BRD-K75965029	BRD-K75965029	U2OS	trt_cp	10 uM	6 h	3	56	0.02	0.0338407	0	0	1	1	0	-666	-666	0	0	0
PAC023_U2OS_6H:BRD-K75990826-001-01-7:9.82226	BRD-K75990826	BRD-K75990826	U2OS	trt_cp	10 uM	6 h	3	108	0.21	0.152283	1	0	1	1	0	-666	-666	0	0	0
PAC023_U2OS_6H:BRD-K76703685-001-02-1:10.0318	BRD-K76703685	BRD-K76703685	U2OS	trt_cp	10 uM	6 h	3	77	0.06	0.0687308	0	0	1	1	0	-666	-666	0	0	0
PAC023_U2OS_6H:BRD-K76825413-001-01-3:10.3839	BRD-K76825413	BRD-K76825413	U2OS	trt_cp	10 uM	6 h	3	74	0.26	0.14026	1	1	1	1	0	-666	-666	0	0	0
PAC023_U2OS_6H:BRD-K76964118-001-01-8:10.1557	BRD-K76964118	BRD-K76964118	U2OS	trt_cp	10 uM	6 h	3	82	0.23	0.138868	0	0	1	1	0	-666	-666	0	0	0
PAC023_U2OS_6H:BRD-K77229048-001-02-8:10.0489	BRD-K77229048	BRD-K77229048	U2OS	trt_cp	10 uM	6 h	3	77	0.27	0.1458	0	0	1	1	0	-666	-666	0	0	0
PAC023_U2OS_6H:BRD-K77323800-001-02-7:10.0251	BRD-K77323800	BRD-K77323800	U2OS	trt_cp	10 uM	6 h	3	42	0.17	0.0854436	1	0	1	1	0	-666	-666	0	0	0
PAC023_U2OS_6H:BRD-K77517292-001-02-9:10.0327	BRD-K77517292	BRD-K77517292	U2OS	trt_cp	10 uM	6 h	3	209	0.25	0.231139	1	0	1	1	0	-666	-666	0	0	0
PAC023_U2OS_6H:BRD-K78173425-001-01-2:10.2186	BRD-K78173425	BRD-K78173425	U2OS	trt_cp	10 uM	6 h	3	100	0.18	0.135665	0	0	1	1	0	-666	-666	0	0	0
PAC023_U2OS_6H:BRD-K78824440-001-02-9:10.0732	BRD-K78824440	BRD-K78824440	U2OS	trt_cp	10 uM	6 h	3	147	0.17	0.15985	1	0	1	1	0	-666	-666	0	0	0
PAC023_U2OS_6H:BRD-K78921480-001-01-6:9.75142	BRD-K78921480	BRD-K78921480	U2OS	trt_cp	10 uM	6 h	3	286	0.28	0.286149	1	0	1	1	0	-666	-666	0	0	0
PAC023_U2OS_6H:BRD-K80112796-001-02-5:10.0298	BRD-K80112796	BRD-K80112796	U2OS	trt_cp	10 uM	6 h	3	169	0.17	0.171395	0	0	1	1	0	-666	-666	0	0	0
PAC023_U2OS_6H:BRD-K80281472-001-01-1:10.4305	BRD-K80281472	BRD-K80281472	U2OS	trt_cp	10 uM	6 h	3	101	0.15	0.124462	0	0	1	1	0	-666	-666	0	0	0
PAC023_U2OS_6H:BRD-K80711156-001-02-8:10.0094	BRD-K80711156	BRD-K80711156	U2OS	trt_cp	10 uM	6 h	3	74	0.25	0.137536	0	0	1	1	0	-666	-666	0	0	0
PAC023_U2OS_6H:BRD-K81821583-001-02-7:10.0604	BRD-K81821583	BRD-K81821583	U2OS	trt_cp	10 uM	6 h	3	37	0.14	0.0727772	0	0	1	1	0	-666	-666	0	0	0
PAC023_U2OS_6H:BRD-K81858438-001-02-6:9.98391	BRD-K81858438	BRD-K81858438	U2OS	trt_cp	10 uM	6 h	3	92	0.15	0.118787	0	0	1	1	0	-666	-666	0	0	0
PAC023_U2OS_6H:BRD-K82906409-001-01-9:10.0359	BRD-K82906409	BRD-K82906409	U2OS	trt_cp	10 uM	6 h	3	51	0.12	0.0791054	0	0	1	1	0	-666	-666	0	0	0
PAC023_U2OS_6H:BRD-K83437201-001-02-2:10.0322	BRD-K83437201	BRD-K83437201	U2OS	trt_cp	10 uM	6 h	3	226	0.3	0.263297	0	0	1	1	0	-666	-666	0	0	0
PAC023_U2OS_6H:BRD-K83481956-001-02-7:10.0171	BRD-K83481956	BRD-K83481956	U2OS	trt_cp	10 uM	6 h	3	81	0.12	0.0996928	0	0	1	1	0	-666	-666	0	0	0
PAC023_U2OS_6H:BRD-K84876223-001-01-6:10.1479	BRD-K84876223	BRD-K84876223	U2OS	trt_cp	10 uM	6 h	3	44	0.26	0.108154	0	0	1	1	0	-666	-666	0	0	0
PAC023_U2OS_6H:BRD-K85967137-001-01-7:10.2854	BRD-K85967137	BRD-K85967137	U2OS	trt_cp	10 uM	6 h	3	879	0.6	0.734346	0	0	1	1	0	-666	-666	0	0	0
PAC023_U2OS_6H:BRD-K85979978-001-01-4:9.75362	BRD-K85979978	BRD-K85979978	U2OS	trt_cp	10 uM	6 h	3	53	0.17	0.0959827	0	0	1	1	0	-666	-666	0	0	0
PAC023_U2OS_6H:BRD-K86194107-001-02-1:10.0387	BRD-K86194107	BRD-K86194107	U2OS	trt_cp	10 uM	6 h	3	17	0.16	0.052737	0	0	1	1	0	-666	-666	0	0	0
PAC023_U2OS_6H:BRD-K86390887-001-01-3:10.1084	BRD-K86390887	BRD-K86390887	U2OS	trt_cp	10 uM	6 h	3	29	0.05	0.0385048	0	0	1	1	0	-666	-666	0	0	0
PAC023_U2OS_6H:BRD-K86895142-001-02-0:10.0024	BRD-K86895142	BRD-K86895142	U2OS	trt_cp	10 uM	6 h	3	50	0.06	0.0553849	0	0	1	1	0	-666	-666	0	0	0
PAC023_U2OS_6H:BRD-K87400432-001-01-9:9.82505	BRD-K87400432	BRD-K87400432	U2OS	trt_cp	10 uM	6 h	3	115	0.15	0.132808	0	0	1	1	0	-666	-666	0	0	0
PAC023_U2OS_6H:BRD-K89364593-001-01-0:10.028	BRD-K89364593	BRD-K89364593	U2OS	trt_cp	10 uM	6 h	3	43	0.12	0.0726366	0	0	1	1	0	-666	-666	0	0	0
PAC023_U2OS_6H:BRD-K89796490-001-02-5:10.0006	BRD-K89796490	BRD-K89796490	U2OS	trt_cp	10 uM	6 h	3	67	0.18	0.111046	0	0	1	1	0	-666	-666	0	0	0
PAC023_U2OS_6H:BRD-K91424547-001-02-3:10.0261	BRD-K91424547	BRD-K91424547	U2OS	trt_cp	10 uM	6 h	3	51	0.13	0.0823355	1	0	1	1	0	-666	-666	0	0	0
PAC023_U2OS_6H:BRD-K91443444-001-01-9:10.0517	BRD-K91443444	BRD-K91443444	U2OS	trt_cp	10 uM	6 h	3	137	0.38	0.230719	0	0	1	1	0	-666	-666	0	0	0
PAC023_U2OS_6H:BRD-K91899208-001-01-8:9.6648	BRD-K91899208	BRD-K91899208	U2OS	trt_cp	10 uM	6 h	3	188	0.28	0.232	0	0	1	1	0	-666	-666	0	0	0
PAC023_U2OS_6H:BRD-K92125320-001-02-8:10.0078	BRD-K92125320	BRD-K92125320	U2OS	trt_cp	10 uM	6 h	3	113	0.39	0.212277	0	0	1	1	0	-666	-666	0	0	0
PAC023_U2OS_6H:BRD-K92266998-001-01-3:10.2404	BRD-K92266998	BRD-K92266998	U2OS	trt_cp	10 uM	6 h	3	108	0.13	0.119816	1	0	1	1	0	-666	-666	0	0	0
PAC023_U2OS_6H:BRD-K92803302-001-02-2:10.0168	BRD-K92803302	BRD-K92803302	U2OS	trt_cp	10 uM	6 h	3	114	0.07	0.09033	0	0	1	1	0	-666	-666	0	0	0
PAC023_U2OS_6H:BRD-K92953664-001-01-9:9.89105	BRD-K92953664	BRD-K92953664	U2OS	trt_cp	10 uM	6 h	3	23	0.17	0.0632294	0	0	1	1	0	-666	-666	0	0	0
PAC023_U2OS_6H:BRD-K93061078-001-01-0:10.0581	BRD-K93061078	BRD-K93061078	U2OS	trt_cp	10 uM	6 h	3	60	0.25	0.123844	1	0	1	1	0	-666	-666	0	0	0
PAC023_U2OS_6H:BRD-K93061442-001-01-9:9.78084	BRD-K93061442	BRD-K93061442	U2OS	trt_cp	10 uM	6 h	3	113	0.29	0.18305	0	0	1	1	0	-666	-666	0	0	0
PAC023_U2OS_6H:BRD-K93104606-001-02-7:10.0226	BRD-K93104606	BRD-K93104606	U2OS	trt_cp	10 uM	6 h	3	22	0.06	0.0367382	0	0	1	1	0	-666	-666	0	0	0
PAC023_U2OS_6H:BRD-K94157828-001-02-6:10.0155	BRD-K94157828	BRD-K94157828	U2OS	trt_cp	10 uM	6 h	3	152	0.33	0.226469	1	0	1	1	0	-666	-666	0	0	0
PAC023_U2OS_6H:BRD-K94263505-001-01-4:9.92484	BRD-K94263505	BRD-K94263505	U2OS	trt_cp	10 uM	6 h	3	76	0.15	0.107965	0	0	1	1	0	-666	-666	0	0	0
PAC023_U2OS_6H:BRD-K94435288-001-01-1:10.1961	BRD-K94435288	BRD-K94435288	U2OS	trt_cp	10 uM	6 h	3	152	0.23	0.189067	1	0	1	1	0	-666	-666	0	0	0
PAC023_U2OS_6H:BRD-K94479191-001-01-5:9.76702	BRD-K94479191	BRD-K94479191	U2OS	trt_cp	10 uM	6 h	2	34	0.08	0.052737	0	0	1	1	0	-666	-666	0	0	0
PAC023_U2OS_6H:BRD-K94672699-001-02-0:10.0069	BRD-K94672699	BRD-K94672699	U2OS	trt_cp	10 uM	6 h	3	80	0.16	0.114403	1	0	1	1	0	-666	-666	0	0	0
PAC023_U2OS_6H:BRD-K94834134-001-02-9:10.0043	BRD-K94834134	BRD-K94834134	U2OS	trt_cp	10 uM	6 h	3	53	0.17	0.0959827	0	0	1	1	0	-666	-666	0	0	0
PAC023_U2OS_6H:BRD-K95044179-001-02-0:10.0179	BRD-K95044179	BRD-K95044179	U2OS	trt_cp	10 uM	6 h	3	128	0.37	0.220058	0	0	1	1	0	-666	-666	0	0	0
PAC023_U2OS_6H:BRD-K95323941-001-01-7:10.1771	BRD-K95323941	BRD-K95323941	U2OS	trt_cp	10 uM	6 h	3	255	0.28	0.270196	0	0	1	1	0	-666	-666	0	0	0
PAC023_U2OS_6H:BRD-K95798815-001-02-1:10.0788	BRD-K95798815	BRD-K95798815	U2OS	trt_cp	10 uM	6 h	3	113	0.23	0.163017	1	0	1	1	0	-666	-666	0	0	0
PAC023_U2OS_6H:BRD-K96839270-001-01-2:9.91361	BRD-K96839270	BRD-K96839270	U2OS	trt_cp	10 uM	6 h	3	106	0.27	0.171067	0	0	1	1	0	-666	-666	0	0	0
PAC024_U2OS_6H:BRD-A22502289-001-01-6:9.8853	BRD-A22502289	BRD-A22502289	U2OS	trt_cp	10 uM	6 h	2	61	0.1166	0.0852795	0	0	1	1	0	-666	-666	0	0	0
PAC024_U2OS_6H:BRD-K00010082-001-01-3:10.0513	BRD-K00010082	BRD-K00010082	U2OS	trt_cp	10 uM	6 h	2	32	0.0122	0.0199795	0	0	1	1	0	-666	-666	0	0	0
PAC024_U2OS_6H:BRD-K01263144-001-01-3:10.0529	BRD-K01263144	BRD-K01263144	U2OS	trt_cp	10 uM	6 h	2	25	0.0404	0.032136	0	0	1	1	0	-666	-666	0	0	0
PAC024_U2OS_6H:BRD-K02375958-001-01-9:10.0807	BRD-K02375958	BRD-K02375958	U2OS	trt_cp	10 uM	6 h	2	102	0.3192	0.182458	0	0	1	1	0	-666	-666	0	0	0
PAC024_U2OS_6H:BRD-K02403042-001-01-7:9.98551	BRD-K02403042	BRD-K02403042	U2OS	trt_cp	10 uM	6 h	2	35	0.0685	0.0495119	0	0	1	1	0	-666	-666	0	0	0
PAC024_U2OS_6H:BRD-K04462989-001-01-6:10.0919	BRD-K04462989	BRD-K04462989	U2OS	trt_cp	10 uM	6 h	2	25	0.0954	0.0493827	0	0	1	1	0	-666	-666	0	0	0
PAC024_U2OS_6H:BRD-K04771555-001-01-4:9.98713	BRD-K04771555	BRD-K04771555	U2OS	trt_cp	10 uM	6 h	2	51	0.0183	0.0308917	0	0	1	1	0	-666	-666	0	0	0
PAC024_U2OS_6H:BRD-K05396879-001-03-4:6.32	BRD-K05396879	BRD-K05396879	U2OS	trt_cp	6.66 uM	6 h	6	58	0.04	0.0487051	0	0	1	1	0	PPAR receptor agonist	-666	0	0	0
PAC024_U2OS_6H:BRD-K09295309-001-01-8:10.0404	BRD-K09295309	BRD-K09295309	U2OS	trt_cp	10 uM	6 h	2	175	0.2142	0.195776	0	0	1	1	0	-666	-666	0	0	0
PAC024_U2OS_6H:BRD-K10182289-001-01-9:10.0553	BRD-K10182289	BRD-K10182289	U2OS	trt_cp	10 uM	6 h	2	14	0.1451	0.0455752	0	0	1	1	0	-666	-666	0	0	0
PAC024_U2OS_6H:BRD-K10588890-001-01-8:10.0599	BRD-K10588890	BRD-K10588890	U2OS	trt_cp	10 uM	6 h	2	36	0.082	0.05494	0	0	1	1	0	-666	-666	0	0	0
PAC024_U2OS_6H:BRD-K11672886-001-01-5:10.0714	BRD-K11672886	BRD-K11672886	U2OS	trt_cp	10 uM	6 h	2	221	0.3328	0.274232	0	0	1	1	0	-666	-666	0	0	0
PAC024_U2OS_6H:BRD-K11873306-001-01-1:10.0537	BRD-K11873306	BRD-K11873306	U2OS	trt_cp	10 uM	6 h	2	62	0.2003	0.112685	0	0	1	1	0	-666	-666	0	0	0
PAC024_U2OS_6H:BRD-K13627844-001-01-8:10.0116	BRD-K13627844	BRD-K13627844	U2OS	trt_cp	10 uM	6 h	2	52	0.0675	0.0599079	0	0	1	1	0	-666	-666	0	0	0
PAC024_U2OS_6H:BRD-K15389388-001-01-5:10.0353	BRD-K15389388	BRD-K15389388	U2OS	trt_cp	10 uM	6 h	2	35	0.1558	0.0746704	0	0	1	1	0	-666	-666	0	0	0
PAC024_U2OS_6H:BRD-K16888026-001-01-3:10.0012	BRD-K16888026	BRD-K16888026	U2OS	trt_cp	10 uM	6 h	2	129	0.2291	0.173835	0	0	1	1	0	-666	-666	0	0	0
PAC024_U2OS_6H:BRD-K17315445-001-01-9:10.0041	BRD-K17315445	BRD-K17315445	U2OS	trt_cp	10 uM	6 h	2	50	0.2261	0.107514	0	0	1	1	0	-666	-666	0	0	0
PAC024_U2OS_6H:BRD-K19011391-001-01-6:10.053	BRD-K19011391	BRD-K19011391	U2OS	trt_cp	10 uM	6 h	2	23	0.1185	0.0527902	0	0	1	1	0	-666	-666	0	0	0
PAC024_U2OS_6H:BRD-K21610715-001-01-0:10.0223	BRD-K21610715	BRD-K21610715	U2OS	trt_cp	10 uM	6 h	2	11	0.0594	0.0258476	0	0	1	1	0	-666	-666	0	0	0
PAC024_U2OS_6H:BRD-K25525067-001-01-0:10.0202	BRD-K25525067	BRD-K25525067	U2OS	trt_cp	10 uM	6 h	2	53	0.2605	0.118815	0	0	1	1	0	-666	-666	0	0	0
PAC024_U2OS_6H:BRD-K27011412-001-01-1:10.0766	BRD-K27011412	BRD-K27011412	U2OS	trt_cp	10 uM	6 h	2	32	0.0777	0.0504215	0	0	1	1	0	-666	-666	0	0	0
PAC024_U2OS_6H:BRD-K27870441-001-01-5:10.0712	BRD-K27870441	BRD-K27870441	U2OS	trt_cp	10 uM	6 h	2	26	0.0385	0.0319925	0	0	1	1	0	-666	-666	0	0	0
PAC024_U2OS_6H:BRD-K28446462-001-01-7:10.101	BRD-K28446462	BRD-K28446462	U2OS	trt_cp	10 uM	6 h	2	15	0.1083	0.0407559	0	0	1	1	0	-666	-666	0	0	0
PAC024_U2OS_6H:BRD-K31210612-001-02-9:10.0654	BRD-K31210612	BRD-K31210612	U2OS	trt_cp	10 uM	6 h	2	88	0.2317	0.144389	0	0	1	1	0	-666	-666	0	0	0
PAC024_U2OS_6H:BRD-K32893898-001-01-8:10.0475	BRD-K32893898	BRD-K32893898	U2OS	trt_cp	10 uM	6 h	2	16	0.047	0.0277293	0	0	1	1	0	-666	-666	0	0	0
PAC024_U2OS_6H:BRD-K33218708-001-01-7:10.0636	BRD-K33218708	BRD-K33218708	U2OS	trt_cp	10 uM	6 h	2	212	0.5042	0.330598	0	0	1	1	0	-666	-666	0	0	0
PAC024_U2OS_6H:BRD-K35894044-001-01-6:10.0625	BRD-K35894044	BRD-K35894044	U2OS	trt_cp	10 uM	6 h	2	114	0.1834	0.146212	0	0	1	1	0	-666	-666	0	0	0
PAC024_U2OS_6H:BRD-K36340167-001-01-0:10.0596	BRD-K36340167	BRD-K36340167	U2OS	trt_cp	10 uM	6 h	2	17	0.2418	0.0648311	0	0	1	1	0	-666	-666	0	0	0
PAC024_U2OS_6H:BRD-K38120474-001-01-2:10.0506	BRD-K38120474	BRD-K38120474	U2OS	trt_cp	10 uM	6 h	2	150	0.0628	0.0981423	0	0	1	1	0	-666	-666	0	0	0
PAC024_U2OS_6H:BRD-K41714444-001-01-4:10.0287	BRD-K41714444	BRD-K41714444	U2OS	trt_cp	10 uM	6 h	2	230	0.122	0.169385	0	0	1	1	0	-666	-666	0	0	0
PAC024_U2OS_6H:BRD-K41729242-001-01-6:9.99739	BRD-K41729242	BRD-K41729242	U2OS	trt_cp	10 uM	6 h	2	284	0.3768	0.330785	0	0	1	1	0	-666	-666	0	0	0
PAC024_U2OS_6H:BRD-K43390655-001-01-5:10.0908	BRD-K43390655	BRD-K43390655	U2OS	trt_cp	10 uM	6 h	2	43	0.0526	0.0480903	0	0	1	1	0	-666	-666	0	0	0
PAC024_U2OS_6H:BRD-K44194970-001-01-8:10.0321	BRD-K44194970	BRD-K44194970	U2OS	trt_cp	10 uM	6 h	2	70	0.1784	0.113	0	0	1	1	0	-666	-666	0	0	0
PAC024_U2OS_6H:BRD-K48408404-001-01-4:10.0204	BRD-K48408404	BRD-K48408404	U2OS	trt_cp	10 uM	6 h	2	75	0.1922	0.121405	0	0	1	1	0	-666	-666	0	0	0
PAC024_U2OS_6H:BRD-K52372795-001-01-2:10.0667	BRD-K52372795	BRD-K52372795	U2OS	trt_cp	10 uM	6 h	2	92	0.2066	0.139409	0	0	1	1	0	-666	-666	0	0	0
PAC024_U2OS_6H:BRD-K53343197-001-01-6:9.99997	BRD-K53343197	BRD-K53343197	U2OS	trt_cp	10 uM	6 h	2	21	0.1171	0.050144	0	0	1	1	0	-666	-666	0	0	0
PAC024_U2OS_6H:BRD-K53978514-001-01-5:9.99183	BRD-K53978514	BRD-K53978514	U2OS	trt_cp	10 uM	6 h	2	191	0.1162	0.150643	0	0	1	1	0	-666	-666	0	0	0
PAC024_U2OS_6H:BRD-K54332342-001-01-2:10.0993	BRD-K54332342	BRD-K54332342	U2OS	trt_cp	10 uM	6 h	2	20	0.1232	0.0501939	0	0	1	1	0	-666	-666	0	0	0
PAC024_U2OS_6H:BRD-K55218950-001-01-5:10.0795	BRD-K55218950	BRD-K55218950	U2OS	trt_cp	10 uM	6 h	2	47	0.0721	0.0588636	0	0	1	1	0	-666	-666	0	0	0
PAC024_U2OS_6H:BRD-K55478267-001-01-3:10.0674	BRD-K55478267	BRD-K55478267	U2OS	trt_cp	10 uM	6 h	2	125	0.1394	0.13348	0	0	1	1	0	-666	-666	0	0	0
PAC024_U2OS_6H:BRD-K56939159-001-01-4:10.0109	BRD-K56939159	BRD-K56939159	U2OS	trt_cp	10 uM	6 h	2	34	0.0723	0.0501348	0	0	1	1	0	-666	-666	0	0	0
PAC024_U2OS_6H:BRD-K57079327-001-01-5:10.0864	BRD-K57079327	BRD-K57079327	U2OS	trt_cp	10 uM	6 h	2	47	0.0514	0.0497005	0	0	1	1	0	-666	-666	0	0	0
PAC024_U2OS_6H:BRD-K57406954-001-01-0:9.86853	BRD-K57406954	BRD-K57406954	U2OS	trt_cp	10 uM	6 h	2	75	0.1895	0.12055	0	0	1	1	0	-666	-666	0	0	0
PAC024_U2OS_6H:BRD-K59544784-001-01-2:10.0017	BRD-K59544784	BRD-K59544784	U2OS	trt_cp	10 uM	6 h	2	36	0.0691	0.0504337	0	0	1	1	0	-666	-666	0	0	0
PAC024_U2OS_6H:BRD-K59626557-001-01-2:10.0432	BRD-K59626557	BRD-K59626557	U2OS	trt_cp	10 uM	6 h	2	51	0.0222	0.0340245	0	0	1	1	0	-666	-666	0	0	0
PAC024_U2OS_6H:BRD-K59701963-001-01-1:10.0192	BRD-K59701963	BRD-K59701963	U2OS	trt_cp	10 uM	6 h	2	68	0.1326	0.0960189	0	0	1	1	0	-666	-666	0	0	0
PAC024_U2OS_6H:BRD-K59913416-001-01-5:10.0876	BRD-K59913416	BRD-K59913416	U2OS	trt_cp	10 uM	6 h	2	171	0.1986	0.186345	0	0	1	1	0	-666	-666	0	0	0
PAC024_U2OS_6H:BRD-K62841603-001-01-6:10.1532	BRD-K62841603	BRD-K62841603	U2OS	trt_cp	10 uM	6 h	2	24	0.2214	0.0737098	0	0	1	1	0	-666	-666	0	0	0
PAC024_U2OS_6H:BRD-K62909525-001-01-6:10.034	BRD-K62909525	BRD-K62909525	U2OS	trt_cp	10 uM	6 h	2	16	0.1047	0.041387	0	0	1	1	0	-666	-666	0	0	0
PAC024_U2OS_6H:BRD-K63800697-001-01-8:10.0222	BRD-K63800697	BRD-K63800697	U2OS	trt_cp	10 uM	6 h	2	61	0.2974	0.136197	0	0	1	1	0	-666	-666	0	0	0
PAC024_U2OS_6H:BRD-K64618192-001-01-3:10.0652	BRD-K64618192	BRD-K64618192	U2OS	trt_cp	10 uM	6 h	2	15	0.0205	0.0177318	0	0	1	1	0	-666	-666	0	0	0
PAC024_U2OS_6H:BRD-K65587364-001-01-1:10.0604	BRD-K65587364	BRD-K65587364	U2OS	trt_cp	10 uM	6 h	2	82	0.224	0.137044	0	0	1	1	0	-666	-666	0	0	0
PAC024_U2OS_6H:BRD-K70412800-001-01-7:10.3382	BRD-K70412800	BRD-K70412800	U2OS	trt_cp	10 uM	6 h	2	20	0.0987	0.0449267	0	0	1	1	0	-666	-666	0	0	0
PAC024_U2OS_6H:BRD-K71778797-001-01-5:9.99953	BRD-K71778797	BRD-K71778797	U2OS	trt_cp	10 uM	6 h	2	119	0.2886	0.187393	0	0	1	1	0	-666	-666	0	0	0
PAC024_U2OS_6H:BRD-K73689413-001-01-6:10.0067	BRD-K73689413	BRD-K73689413	U2OS	trt_cp	10 uM	6 h	2	20	0.1676	0.058544	0	0	1	1	0	-666	-666	0	0	0
PAC024_U2OS_6H:BRD-K74096348-001-01-3:10.0431	BRD-K74096348	BRD-K74096348	U2OS	trt_cp	10 uM	6 h	2	110	0.4579	0.226941	0	0	1	1	0	-666	-666	0	0	0
PAC024_U2OS_6H:BRD-K74116035-001-01-7:10.0288	BRD-K74116035	BRD-K74116035	U2OS	trt_cp	10 uM	6 h	2	371	0.3936	0.386407	0	0	1	1	0	-666	-666	0	0	0
PAC024_U2OS_6H:BRD-K76654183-001-01-5:10.055	BRD-K76654183	BRD-K76654183	U2OS	trt_cp	10 uM	6 h	2	21	0.1268	0.0521795	0	0	1	1	0	-666	-666	0	0	0
PAC024_U2OS_6H:BRD-K77958314-001-01-1:10.0384	BRD-K77958314	BRD-K77958314	U2OS	trt_cp	10 uM	6 h	2	30	0.1918	0.0767036	0	0	1	1	0	-666	-666	0	0	0
PAC024_U2OS_6H:BRD-K81246784-001-01-6:9.98697	BRD-K81246784	BRD-K81246784	U2OS	trt_cp	10 uM	6 h	2	176	0.2487	0.211556	0	0	1	1	0	-666	-666	0	0	0
PAC024_U2OS_6H:BRD-K82571240-001-01-4:9.99822	BRD-K82571240	BRD-K82571240	U2OS	trt_cp	10 uM	6 h	2	13	0.0939	0.0353293	0	0	1	1	0	-666	-666	0	0	0
PAC024_U2OS_6H:BRD-K83667863-001-01-5:9.99575	BRD-K83667863	BRD-K83667863	U2OS	trt_cp	10 uM	6 h	2	89	0.3499	0.178442	0	0	1	1	0	-666	-666	0	0	0
PAC024_U2OS_6H:BRD-K85232515-001-01-8:10.0619	BRD-K85232515	BRD-K85232515	U2OS	trt_cp	10 uM	6 h	2	32	0.2997	0.0990259	0	0	1	1	0	-666	-666	0	0	0
PAC024_U2OS_6H:BRD-K85413794-001-01-6:10.0535	BRD-K85413794	BRD-K85413794	U2OS	trt_cp	10 uM	6 h	2	37	0.2318	0.0936458	0	0	1	1	0	-666	-666	0	0	0
PAC024_U2OS_6H:BRD-K85456301-001-01-1:9.99535	BRD-K85456301	BRD-K85456301	U2OS	trt_cp	10 uM	6 h	2	66	0.1118	0.0868607	0	0	1	1	0	-666	-666	0	0	0
PAC024_U2OS_6H:BRD-K86143816-001-01-2:10.0176	BRD-K86143816	BRD-K86143816	U2OS	trt_cp	10 uM	6 h	2	100	0.1857	0.137796	0	0	1	1	0	-666	-666	0	0	0
PAC024_U2OS_6H:BRD-K86694287-001-01-4:10.0537	BRD-K86694287	BRD-K86694287	U2OS	trt_cp	10 uM	6 h	2	71	0.1694	0.110896	0	0	1	1	0	-666	-666	0	0	0
PAC024_U2OS_6H:BRD-K87689816-001-01-3:9.37389	BRD-K87689816	BRD-K87689816	U2OS	trt_cp	10 uM	6 h	2	60	0.1132	0.0833354	0	0	1	1	0	-666	-666	0	0	0
PAC024_U2OS_6H:BRD-K87875370-001-01-6:10.0302	BRD-K87875370	BRD-K87875370	U2OS	trt_cp	10 uM	6 h	2	18	0.2547	0.068467	0	0	1	1	0	-666	-666	0	0	0
PAC024_U2OS_6H:BRD-K88357881-001-02-4:9.99452	BRD-K88357881	BRD-K88357881	U2OS	trt_cp	10 uM	6 h	2	20	0.273	0.0747183	0	0	1	1	0	-666	-666	0	0	0
PAC024_U2OS_6H:BRD-K88802328-001-01-2:10.1654	BRD-K88802328	BRD-K88802328	U2OS	trt_cp	10 uM	6 h	2	279	0.1841	0.229171	0	0	1	1	0	-666	-666	0	0	0
PAC024_U2OS_6H:BRD-K89459607-001-01-2:10.059	BRD-K89459607	BRD-K89459607	U2OS	trt_cp	10 uM	6 h	2	57	0.2995	0.132119	0	0	1	1	0	-666	-666	0	0	0
PAC024_U2OS_6H:BRD-K91410469-001-01-8:9.99498	BRD-K91410469	BRD-K91410469	U2OS	trt_cp	10 uM	6 h	2	38	0.1855	0.0848974	0	0	1	1	0	-666	-666	0	0	0
PAC024_U2OS_6H:BRD-K93233756-001-01-4:10.2575	BRD-K93233756	BRD-K93233756	U2OS	trt_cp	10 uM	6 h	2	36	0.2461	0.0951782	0	0	1	1	0	-666	-666	0	0	0
PAC024_U2OS_6H:BRD-K94005961-001-01-6:10.0502	BRD-K94005961	BRD-K94005961	U2OS	trt_cp	10 uM	6 h	2	31	0.1489	0.0687003	0	0	1	1	0	-666	-666	0	0	0
PAC024_U2OS_6H:BRD-K96970199-001-01-3:10.0279	BRD-K96970199	BRD-K96970199	U2OS	trt_cp	10 uM	6 h	2	31	0.3452	0.104604	0	0	1	1	0	-666	-666	0	0	0
PAC024_U2OS_6H:BRD-K99259037-001-01-4:9.18839	BRD-K99259037	BRD-K99259037	U2OS	trt_cp	10 uM	6 h	2	146	0.1685	0.158601	0	0	1	1	0	-666	-666	0	0	0
PAC024_U2OS_6H:BRD-K99962919-001-01-6:10.0092	BRD-K99962919	BRD-K99962919	U2OS	trt_cp	10 uM	6 h	2	13	0.1827	0.0492801	0	0	1	1	0	-666	-666	0	0	0
PAC025_U2OS_6H:BRD-A85667082-001-02-8:20	BRD-A85667082	fulvestrant	U2OS	trt_cp	20 uM	6 h	3	91	0.41	0.195318	1	1	1	1	0	Estrogen receptor antagonist	ESR1|EPHX2|ESR2|GPER1	0	0	0
PAC025_U2OS_6H:BRD-K00177096-001-01-4:10.0749	BRD-K00177096	BRD-K00177096	U2OS	trt_cp	10 uM	6 h	3	195	0.46	0.302849	0	0	1	1	0	-666	-666	0	0	0
PAC025_U2OS_6H:BRD-K00328666-001-02-1:10.0418	BRD-K00328666	BRD-K00328666	U2OS	trt_cp	10 uM	6 h	3	422	0.46	0.445518	1	1	1	1	0	-666	-666	0	0	0
PAC025_U2OS_6H:BRD-K00747273-001-01-9:10.0635	BRD-K00747273	BRD-K00747273	U2OS	trt_cp	10 uM	6 h	3	123	0.2	0.158598	0	0	1	1	0	-666	-666	0	0	0
PAC025_U2OS_6H:BRD-K01048404-001-01-3:10.0254	BRD-K01048404	BRD-K01048404	U2OS	trt_cp	10 uM	6 h	3	65	0.2	0.115293	1	0	1	1	0	-666	-666	0	0	0
PAC025_U2OS_6H:BRD-K01334037-001-01-2:10.0058	BRD-K01334037	BRD-K01334037	U2OS	trt_cp	10 uM	6 h	3	125	0.32	0.202237	1	0	1	1	0	-666	-666	0	0	0
PAC025_U2OS_6H:BRD-K01669916-001-01-7:10.0817	BRD-K01669916	BRD-K01669916	U2OS	trt_cp	10 uM	6 h	3	531	0.28	0.389903	0	0	1	1	0	-666	-666	0	0	0
PAC025_U2OS_6H:BRD-K01705159-001-01-5:10.0685	BRD-K01705159	BRD-K01705159	U2OS	trt_cp	10 uM	6 h	3	69	0.33	0.152585	1	1	1	1	0	-666	-666	0	0	0
PAC025_U2OS_6H:BRD-K02204058-001-01-0:9.58335	BRD-K02204058	BRD-K02204058	U2OS	trt_cp	10 uM	6 h	3	47	0.31	0.122056	1	1	1	1	0	-666	-666	0	0	0
PAC025_U2OS_6H:BRD-K02537686-001-01-3:9.97841	BRD-K02537686	BRD-K02537686	U2OS	trt_cp	10 uM	6 h	3	52	0.18	0.0978292	1	0	1	1	0	-666	-666	0	0	0
PAC025_U2OS_6H:BRD-K02634083-001-01-7:10.0444	BRD-K02634083	BRD-K02634083	U2OS	trt_cp	10 uM	6 h	3	171	0.15	0.161948	1	0	1	1	0	-666	-666	0	0	0
PAC025_U2OS_6H:BRD-K03606830-001-01-0:9.74714	BRD-K03606830	BRD-K03606830	U2OS	trt_cp	10 uM	6 h	3	203	0.45	0.305622	1	0	1	1	0	-666	-666	0	0	0
PAC025_U2OS_6H:BRD-K04680784-001-01-0:10.0734	BRD-K04680784	BRD-K04680784	U2OS	trt_cp	10 uM	6 h	3	24	0.07	0.0414462	1	0	1	1	0	-666	-666	0	0	0
PAC025_U2OS_6H:BRD-K05432466-001-01-0:10.0531	BRD-K05432466	BRD-K05432466	U2OS	trt_cp	10 uM	6 h	3	101	0.24	0.157433	1	0	1	1	0	-666	-666	0	0	0
PAC025_U2OS_6H:BRD-K05777604-001-01-1:10.0896	BRD-K05777604	BRD-K05777604	U2OS	trt_cp	10 uM	6 h	3	115	0.24	0.167991	1	0	1	1	0	-666	-666	0	0	0
PAC025_U2OS_6H:BRD-K05837079-001-01-9:10.5726	BRD-K05837079	BRD-K05837079	U2OS	trt_cp	10 uM	6 h	3	81	0.3	0.157628	1	0	1	1	0	-666	-666	0	0	0
PAC025_U2OS_6H:BRD-K06958718-001-01-9:10.0186	BRD-K06958718	BRD-K06958718	U2OS	trt_cp	10 uM	6 h	3	117	0.3	0.189445	1	0	1	1	0	-666	-666	0	0	0
PAC025_U2OS_6H:BRD-K06994380-001-01-1:10.0619	BRD-K06994380	BRD-K06994380	U2OS	trt_cp	10 uM	6 h	3	69	0.35	0.157141	1	0	1	1	0	-666	-666	0	0	0
PAC025_U2OS_6H:BRD-K07437885-001-01-0:10.0631	BRD-K07437885	BRD-K07437885	U2OS	trt_cp	10 uM	6 h	3	33	0.13	0.0662307	0	0	1	1	0	-666	-666	0	0	0
PAC025_U2OS_6H:BRD-K07600484-001-01-8:10.0758	BRD-K07600484	BRD-K07600484	U2OS	trt_cp	10 uM	6 h	3	72	0.33	0.155867	1	1	1	1	0	-666	-666	0	0	0
PAC025_U2OS_6H:BRD-K08212599-001-01-3:10.0611	BRD-K08212599	BRD-K08212599	U2OS	trt_cp	10 uM	6 h	3	46	0.15	0.0839953	1	0	1	1	0	-666	-666	0	0	0
PAC025_U2OS_6H:BRD-K08318631-001-01-8:10.0722	BRD-K08318631	BRD-K08318631	U2OS	trt_cp	10 uM	6 h	3	314	0.61	0.442548	1	1	1	1	0	-666	-666	0	0	0
PAC025_U2OS_6H:BRD-K08416835-001-01-4:10.0513	BRD-K08416835	BRD-K08416835	U2OS	trt_cp	10 uM	6 h	3	88	0.38	0.184911	1	1	1	1	0	-666	-666	0	0	0
PAC025_U2OS_6H:BRD-K08416880-001-02-6:10.0028	BRD-K08416880	BRD-K08416880	U2OS	trt_cp	10 uM	6 h	3	71	0.18	0.114313	1	0	1	1	0	-666	-666	0	0	0
PAC025_U2OS_6H:BRD-K08966355-001-01-8:10.0462	BRD-K08966355	BRD-K08966355	U2OS	trt_cp	10 uM	6 h	3	66	0.33	0.149231	1	1	1	1	0	-666	-666	0	0	0
PAC025_U2OS_6H:BRD-K09112411-001-01-0:9.98096	BRD-K09112411	BRD-K09112411	U2OS	trt_cp	10 uM	6 h	3	61	0.23	0.119773	1	0	1	1	0	-666	-666	0	0	0
PAC025_U2OS_6H:BRD-K09160804-001-01-4:10.0429	BRD-K09160804	BRD-K09160804	U2OS	trt_cp	10 uM	6 h	3	220	0.28	0.250969	1	0	1	1	0	-666	-666	0	0	0
PAC025_U2OS_6H:BRD-K09232527-001-01-7:10.0018	BRD-K09232527	BRD-K09232527	U2OS	trt_cp	10 uM	6 h	3	25	0.05	0.0357508	1	0	1	1	0	-666	-666	0	0	0
PAC025_U2OS_6H:BRD-K09275191-001-01-1:10.0287	BRD-K09275191	BRD-K09275191	U2OS	trt_cp	10 uM	6 h	3	243	0.16	0.199386	0	0	1	1	0	-666	-666	0	0	0
PAC025_U2OS_6H:BRD-K10241968-001-01-1:10.0191	BRD-K10241968	BRD-K10241968	U2OS	trt_cp	10 uM	6 h	3	78	0.14	0.105668	1	0	1	1	0	-666	-666	0	0	0
PAC025_U2OS_6H:BRD-K11168234-001-01-3:10.0132	BRD-K11168234	BRD-K11168234	U2OS	trt_cp	10 uM	6 h	3	118	0.22	0.162923	1	0	1	1	0	-666	-666	0	0	0
PAC025_U2OS_6H:BRD-K11752384-001-01-2:10.0208	BRD-K11752384	BRD-K11752384	U2OS	trt_cp	10 uM	6 h	3	50	0.21	0.103616	1	0	1	1	0	-666	-666	0	0	0
PAC025_U2OS_6H:BRD-K12240312-001-01-4:10.0734	BRD-K12240312	BRD-K12240312	U2OS	trt_cp	10 uM	6 h	3	221	0.37	0.289153	1	1	1	1	0	-666	-666	0	0	0
PAC025_U2OS_6H:BRD-K12492021-001-01-3:10.0158	BRD-K12492021	BRD-K12492021	U2OS	trt_cp	10 uM	6 h	3	104	0.42	0.211335	1	1	1	1	0	-666	-666	0	0	0
PAC025_U2OS_6H:BRD-K12517207-001-01-3:10.0208	BRD-K12517207	BRD-K12517207	U2OS	trt_cp	10 uM	6 h	3	323	0.23	0.27561	0	0	1	1	0	-666	-666	0	0	0
PAC025_U2OS_6H:BRD-K12593465-001-01-1:10.0662	BRD-K12593465	BRD-K12593465	U2OS	trt_cp	10 uM	6 h	3	82	0.32	0.163799	1	0	1	1	0	-666	-666	0	0	0
PAC025_U2OS_6H:BRD-K12624449-001-01-5:10.0746	BRD-K12624449	BRD-K12624449	U2OS	trt_cp	10 uM	6 h	3	78	0.47	0.19361	1	1	1	1	0	-666	-666	0	0	0
PAC025_U2OS_6H:BRD-K12750296-001-01-2:10.081	BRD-K12750296	BRD-K12750296	U2OS	trt_cp	10 uM	6 h	3	51	0.18	0.096884	1	0	1	1	0	-666	-666	0	0	0
PAC025_U2OS_6H:BRD-K13402127-001-01-4:10.0274	BRD-K13402127	BRD-K13402127	U2OS	trt_cp	10 uM	6 h	3	61	0.33	0.143467	1	0	1	1	0	-666	-666	0	0	0
PAC025_U2OS_6H:BRD-K13502206-001-01-5:9.98828	BRD-K13502206	BRD-K13502206	U2OS	trt_cp	10 uM	6 h	3	60	0.18	0.105085	1	0	1	1	0	-666	-666	0	0	0
PAC025_U2OS_6H:BRD-K13781734-001-02-4:10.0743	BRD-K13781734	BRD-K13781734	U2OS	trt_cp	10 uM	6 h	3	76	0.23	0.133691	1	0	1	1	0	-666	-666	0	0	0
PAC025_U2OS_6H:BRD-K14309706-001-01-9:10.0622	BRD-K14309706	BRD-K14309706	U2OS	trt_cp	10 uM	6 h	3	158	0.31	0.22379	1	1	1	1	0	-666	-666	0	0	0
PAC025_U2OS_6H:BRD-K15282144-001-01-7:9.99167	BRD-K15282144	BRD-K15282144	U2OS	trt_cp	10 uM	6 h	3	87	0.32	0.168719	1	0	1	1	0	-666	-666	0	0	0
PAC025_U2OS_6H:BRD-K15714104-001-02-5:10.0185	BRD-K15714104	BRD-K15714104	U2OS	trt_cp	10 uM	6 h	3	246	0.34	0.292441	1	0	1	1	0	-666	-666	0	0	0
PAC025_U2OS_6H:BRD-K16207265-001-01-6:10.0836	BRD-K16207265	BRD-K16207265	U2OS	trt_cp	10 uM	6 h	3	163	0.36	0.244949	0	0	1	1	0	-666	-666	0	0	0
PAC025_U2OS_6H:BRD-K16694974-001-01-7:9.9668	BRD-K16694974	BRD-K16694974	U2OS	trt_cp	10 uM	6 h	3	78	0.4	0.178611	1	1	1	1	0	-666	-666	0	0	0
PAC025_U2OS_6H:BRD-K16838444-001-02-0:10.0945	BRD-K16838444	BRD-K16838444	U2OS	trt_cp	10 uM	6 h	3	118	0.39	0.216922	1	0	1	1	0	-666	-666	0	0	0
PAC025_U2OS_6H:BRD-K16991828-001-01-5:10.0498	BRD-K16991828	BRD-K16991828	U2OS	trt_cp	10 uM	6 h	3	71	0.21	0.123472	1	0	1	1	0	-666	-666	0	0	0
PAC025_U2OS_6H:BRD-K18117162-001-02-7:10.0802	BRD-K18117162	BRD-K18117162	U2OS	trt_cp	10 uM	6 h	3	211	0.45	0.311586	1	1	1	1	0	-666	-666	0	0	0
PAC025_U2OS_6H:BRD-K18545493-001-01-1:9.99718	BRD-K18545493	BRD-K18545493	U2OS	trt_cp	10 uM	6 h	3	69	0.09	0.079685	1	0	1	1	0	-666	-666	0	0	0
PAC025_U2OS_6H:BRD-K18978449-001-01-9:9.9573	BRD-K18978449	BRD-K18978449	U2OS	trt_cp	10 uM	6 h	3	41	0.24	0.100306	1	0	1	1	0	-666	-666	0	0	0
PAC025_U2OS_6H:BRD-K19389825-001-01-2:10.0147	BRD-K19389825	BRD-K19389825	U2OS	trt_cp	10 uM	6 h	3	211	0.4	0.293766	1	0	1	1	0	-666	-666	0	0	0
PAC025_U2OS_6H:BRD-K19435356-001-01-0:10.0248	BRD-K19435356	BRD-K19435356	U2OS	trt_cp	10 uM	6 h	3	44	0.21	0.0972001	1	0	1	1	0	-666	-666	0	0	0
PAC025_U2OS_6H:BRD-K20549184-001-01-3:10.0714	BRD-K20549184	BRD-K20549184	U2OS	trt_cp	10 uM	6 h	3	98	0.33	0.181845	1	1	1	1	0	-666	-666	0	0	0
PAC025_U2OS_6H:BRD-K20590138-001-01-4:9.36409	BRD-K20590138	BRD-K20590138	U2OS	trt_cp	10 uM	6 h	3	37	0.32	0.110029	1	0	1	1	0	-666	-666	0	0	0
PAC025_U2OS_6H:BRD-K20644549-001-01-2:10.0222	BRD-K20644549	BRD-K20644549	U2OS	trt_cp	10 uM	6 h	3	118	0.27	0.18049	1	0	1	1	0	-666	-666	0	0	0
PAC025_U2OS_6H:BRD-K20942146-001-01-7:10.0817	BRD-K20942146	BRD-K20942146	U2OS	trt_cp	10 uM	6 h	3	86	0.2	0.132616	1	1	1	1	0	-666	-666	0	0	0
PAC025_U2OS_6H:BRD-K21407905-001-01-1:10.0076	BRD-K21407905	BRD-K21407905	U2OS	trt_cp	10 uM	6 h	3	94	0.3	0.169807	1	0	1	1	0	-666	-666	0	0	0
PAC025_U2OS_6H:BRD-K21743103-001-01-9:10.0804	BRD-K21743103	BRD-K21743103	U2OS	trt_cp	10 uM	6 h	3	68	0.33	0.151475	1	1	1	1	0	-666	-666	0	0	0
PAC025_U2OS_6H:BRD-K21955645-001-01-4:10.0138	BRD-K21955645	BRD-K21955645	U2OS	trt_cp	10 uM	6 h	3	121	0.3	0.192657	1	0	1	1	0	-666	-666	0	0	0
PAC025_U2OS_6H:BRD-K22651517-001-02-1:10.0561	BRD-K22651517	BRD-K22651517	U2OS	trt_cp	10 uM	6 h	3	58	0.18	0.103319	1	0	1	1	0	-666	-666	0	0	0
PAC025_U2OS_6H:BRD-K23333192-001-01-9:10.0089	BRD-K23333192	BRD-K23333192	U2OS	trt_cp	10 uM	6 h	3	66	0.15	0.100612	1	0	1	1	0	-666	-666	0	0	0
PAC025_U2OS_6H:BRD-K23427405-001-01-2:10.0672	BRD-K23427405	BRD-K23427405	U2OS	trt_cp	10 uM	6 h	3	39	0.08	0.0564817	0	0	1	1	0	-666	-666	0	0	0
PAC025_U2OS_6H:BRD-K24191730-001-01-9:10.0138	BRD-K24191730	BRD-K24191730	U2OS	trt_cp	10 uM	6 h	3	46	0.12	0.0751277	0	0	1	1	0	-666	-666	0	0	0
PAC025_U2OS_6H:BRD-K24722502-001-01-7:10.0595	BRD-K24722502	BRD-K24722502	U2OS	trt_cp	10 uM	6 h	3	91	0.23	0.14629	1	0	1	1	0	-666	-666	0	0	0
PAC025_U2OS_6H:BRD-K24930745-001-01-3:10.0313	BRD-K24930745	BRD-K24930745	U2OS	trt_cp	10 uM	6 h	3	56	0.16	0.095716	1	0	1	1	0	-666	-666	0	0	0
PAC025_U2OS_6H:BRD-K25540102-001-01-6:10.0486	BRD-K25540102	BRD-K25540102	U2OS	trt_cp	10 uM	6 h	3	205	0.36	0.2747	1	0	1	1	0	-666	-666	0	0	0
PAC025_U2OS_6H:BRD-K26074237-001-01-3:10.0394	BRD-K26074237	BRD-K26074237	U2OS	trt_cp	10 uM	6 h	3	306	0.49	0.391552	1	0	1	1	0	-666	-666	0	0	0
PAC025_U2OS_6H:BRD-K26273412-001-01-8:10.0575	BRD-K26273412	BRD-K26273412	U2OS	trt_cp	10 uM	6 h	3	177	0.4	0.269059	1	0	1	1	0	-666	-666	0	0	0
PAC025_U2OS_6H:BRD-K26291134-001-01-7:10.0836	BRD-K26291134	BRD-K26291134	U2OS	trt_cp	10 uM	6 h	3	124	0.31	0.198254	1	1	1	1	0	-666	-666	0	0	0
PAC025_U2OS_6H:BRD-K26351062-001-01-5:9.97368	BRD-K26351062	BRD-K26351062	U2OS	trt_cp	10 uM	6 h	3	171	0.38	0.257763	1	1	1	1	0	-666	-666	0	0	0
PAC025_U2OS_6H:BRD-K26443253-001-01-9:10.0263	BRD-K26443253	BRD-K26443253	U2OS	trt_cp	10 uM	6 h	3	46	0.07	0.0573797	1	0	1	1	0	-666	-666	0	0	0
PAC025_U2OS_6H:BRD-K26459891-001-01-3:10.0738	BRD-K26459891	BRD-K26459891	U2OS	trt_cp	10 uM	6 h	3	197	0.27	0.233209	1	0	1	1	0	-666	-666	0	0	0
PAC025_U2OS_6H:BRD-K26709432-001-01-7:10.1543	BRD-K26709432	BRD-K26709432	U2OS	trt_cp	10 uM	6 h	3	61	0.21	0.114447	0	0	1	1	0	-666	-666	0	0	0
PAC025_U2OS_6H:BRD-K26852477-001-01-1:10.0678	BRD-K26852477	BRD-K26852477	U2OS	trt_cp	10 uM	6 h	3	119	0.25	0.174411	1	0	1	1	0	-666	-666	0	0	0
PAC025_U2OS_6H:BRD-K27525139-001-01-2:10.0836	BRD-K27525139	BRD-K27525139	U2OS	trt_cp	10 uM	6 h	3	94	0.27	0.161093	0	0	1	1	0	-666	-666	0	0	0
PAC025_U2OS_6H:BRD-K27888332-001-01-9:10.0707	BRD-K27888332	BRD-K27888332	U2OS	trt_cp	10 uM	6 h	3	256	0.41	0.327599	0	0	1	1	0	-666	-666	0	0	0
PAC025_U2OS_6H:BRD-K28034484-001-01-5:10.0464	BRD-K28034484	BRD-K28034484	U2OS	trt_cp	10 uM	6 h	3	239	0.33	0.283979	1	0	1	1	0	-666	-666	0	0	0
PAC025_U2OS_6H:BRD-K28596345-001-01-2:10.0189	BRD-K28596345	BRD-K28596345	U2OS	trt_cp	10 uM	6 h	3	83	0.3	0.159562	1	1	1	1	0	-666	-666	0	0	0
PAC025_U2OS_6H:BRD-K29242326-001-01-5:10.1657	BRD-K29242326	BRD-K29242326	U2OS	trt_cp	10 uM	6 h	3	99	0.14	0.119045	1	0	1	1	0	-666	-666	0	0	0
PAC025_U2OS_6H:BRD-K29392777-001-01-2:10.0928	BRD-K29392777	BRD-K29392777	U2OS	trt_cp	10 uM	6 h	3	159	0.38	0.248554	1	1	1	1	0	-666	-666	0	0	0
PAC025_U2OS_6H:BRD-K29469525-001-01-3:9.97899	BRD-K29469525	BRD-K29469525	U2OS	trt_cp	10 uM	6 h	3	133	0.26	0.188037	1	0	1	1	0	-666	-666	0	0	0
PAC025_U2OS_6H:BRD-K29842194-001-01-1:10.0616	BRD-K29842194	BRD-K29842194	U2OS	trt_cp	10 uM	6 h	3	105	0.44	0.217346	1	1	1	1	0	-666	-666	0	0	0
PAC025_U2OS_6H:BRD-K30935394-001-01-8:10.1416	BRD-K30935394	BRD-K30935394	U2OS	trt_cp	10 uM	6 h	3	66	0.19	0.113235	1	1	1	1	0	-666	-666	0	0	0
PAC025_U2OS_6H:BRD-K31624501-001-01-7:10.055	BRD-K31624501	BRD-K31624501	U2OS	trt_cp	10 uM	6 h	3	217	0.35	0.278673	0	0	1	1	0	-666	-666	0	0	0
PAC025_U2OS_6H:BRD-K31801624-001-01-3:10.0243	BRD-K31801624	BRD-K31801624	U2OS	trt_cp	10 uM	6 h	3	100	0.28	0.169204	1	0	1	1	0	-666	-666	0	0	0
PAC025_U2OS_6H:BRD-K31852848-001-01-6:10.051	BRD-K31852848	BRD-K31852848	U2OS	trt_cp	10 uM	6 h	3	67	0.34	0.152619	1	1	1	1	0	-666	-666	0	0	0
PAC025_U2OS_6H:BRD-K32839286-001-01-1:10.0059	BRD-K32839286	BRD-K32839286	U2OS	trt_cp	10 uM	6 h	3	79	0.31	0.158243	1	0	1	1	0	-666	-666	0	0	0
PAC025_U2OS_6H:BRD-K32854540-001-01-2:9.97089	BRD-K32854540	BRD-K32854540	U2OS	trt_cp	10 uM	6 h	3	79	0.35	0.168143	1	0	1	1	0	-666	-666	0	0	0
PAC025_U2OS_6H:BRD-K34498495-001-01-1:10.0061	BRD-K34498495	BRD-K34498495	U2OS	trt_cp	10 uM	6 h	3	156	0.31	0.222369	1	1	1	1	0	-666	-666	0	0	0
PAC025_U2OS_6H:BRD-K34839838-001-01-2:9.99695	BRD-K34839838	BRD-K34839838	U2OS	trt_cp	10 uM	6 h	3	43	0.13	0.0756026	1	0	1	1	0	-666	-666	0	0	0
PAC025_U2OS_6H:BRD-K35860167-001-01-8:10.0417	BRD-K35860167	BRD-K35860167	U2OS	trt_cp	10 uM	6 h	3	96	0.3	0.171604	1	1	1	1	0	-666	-666	0	0	0
PAC025_U2OS_6H:BRD-K35935439-001-01-0:10.0062	BRD-K35935439	BRD-K35935439	U2OS	trt_cp	10 uM	6 h	3	127	0.11	0.119517	1	0	1	1	0	-666	-666	0	0	0
PAC025_U2OS_6H:BRD-K36176133-001-01-9:10.0324	BRD-K36176133	BRD-K36176133	U2OS	trt_cp	10 uM	6 h	3	84	0.17	0.120836	1	0	1	1	0	-666	-666	0	0	0
PAC025_U2OS_6H:BRD-K36563688-001-01-7:10.0596	BRD-K36563688	BRD-K36563688	U2OS	trt_cp	10 uM	6 h	3	82	0.43	0.189877	1	1	1	1	0	-666	-666	0	0	0
PAC025_U2OS_6H:BRD-K37565594-001-01-4:10.1787	BRD-K37565594	BRD-K37565594	U2OS	trt_cp	10 uM	6 h	3	116	0.29	0.185464	0	0	1	1	0	-666	-666	0	0	0
PAC025_U2OS_6H:BRD-K37657049-001-01-0:10.0098	BRD-K37657049	BRD-K37657049	U2OS	trt_cp	10 uM	6 h	3	61	0.47	0.171216	1	1	1	1	0	-666	-666	0	0	0
PAC025_U2OS_6H:BRD-K37848780-001-01-8:10.0149	BRD-K37848780	BRD-K37848780	U2OS	trt_cp	10 uM	6 h	3	100	0.23	0.153354	1	0	1	1	0	-666	-666	0	0	0
PAC025_U2OS_6H:BRD-K37919122-001-01-4:10.1222	BRD-K37919122	BRD-K37919122	U2OS	trt_cp	10 uM	6 h	3	80	0.34	0.166769	1	1	1	1	0	-666	-666	0	0	0
PAC025_U2OS_6H:BRD-K38218737-001-01-7:10.0434	BRD-K38218737	BRD-K38218737	U2OS	trt_cp	10 uM	6 h	3	58	0.26	0.124174	1	1	1	1	0	-666	-666	0	0	0
PAC025_U2OS_6H:BRD-K39592958-001-01-6:10.0127	BRD-K39592958	BRD-K39592958	U2OS	trt_cp	10 uM	6 h	3	84	0.18	0.124339	1	0	1	1	0	-666	-666	0	0	0
PAC025_U2OS_6H:BRD-K39978929-001-01-3:10.0805	BRD-K39978929	BRD-K39978929	U2OS	trt_cp	10 uM	6 h	3	106	0.43	0.215883	1	1	1	1	0	-666	-666	0	0	0
PAC025_U2OS_6H:BRD-K40126748-001-01-5:10.061	BRD-K40126748	BRD-K40126748	U2OS	trt_cp	10 uM	6 h	3	227	0.41	0.308486	1	1	1	1	0	-666	-666	0	0	0
PAC025_U2OS_6H:BRD-K40228963-001-01-7:9.99653	BRD-K40228963	BRD-K40228963	U2OS	trt_cp	10 uM	6 h	3	230	0.42	0.314282	1	0	1	1	0	-666	-666	0	0	0
PAC025_U2OS_6H:BRD-K42185771-001-01-9:10.0281	BRD-K42185771	BRD-K42185771	U2OS	trt_cp	10 uM	6 h	3	107	0.22	0.155144	1	0	1	1	0	-666	-666	0	0	0
PAC025_U2OS_6H:BRD-K42449328-001-01-7:10.0272	BRD-K42449328	BRD-K42449328	U2OS	trt_cp	10 uM	6 h	3	50	0.19	0.0985581	0	0	1	1	0	-666	-666	0	0	0
PAC025_U2OS_6H:BRD-K42849858-001-01-6:10.0257	BRD-K42849858	BRD-K42849858	U2OS	trt_cp	10 uM	6 h	3	47	0.11	0.0727069	1	0	1	1	0	-666	-666	0	0	0
PAC025_U2OS_6H:BRD-K43136464-001-01-3:10.0337	BRD-K43136464	BRD-K43136464	U2OS	trt_cp	10 uM	6 h	3	76	0.27	0.14485	1	0	1	1	0	-666	-666	0	0	0
PAC025_U2OS_6H:BRD-K44133102-001-01-7:10.0494	BRD-K44133102	BRD-K44133102	U2OS	trt_cp	10 uM	6 h	3	169	0.43	0.272589	0	0	1	1	0	-666	-666	0	0	0
PAC025_U2OS_6H:BRD-K44265418-001-01-6:10.0482	BRD-K44265418	BRD-K44265418	U2OS	trt_cp	10 uM	6 h	3	118	0.27	0.18049	1	0	1	1	0	-666	-666	0	0	0
PAC025_U2OS_6H:BRD-K45010872-001-01-4:9.99844	BRD-K45010872	BRD-K45010872	U2OS	trt_cp	10 uM	6 h	3	102	0.32	0.182686	1	1	1	1	0	-666	-666	0	0	0
PAC025_U2OS_6H:BRD-K45136330-001-01-3:10.0791	BRD-K45136330	BRD-K45136330	U2OS	trt_cp	10 uM	6 h	3	69	0.2	0.118787	1	0	1	1	0	-666	-666	0	0	0
PAC025_U2OS_6H:BRD-K45621617-001-01-8:10.0191	BRD-K45621617	BRD-K45621617	U2OS	trt_cp	10 uM	6 h	3	82	0.1	0.0915667	1	0	1	1	0	-666	-666	0	0	0
PAC025_U2OS_6H:BRD-K45663146-001-01-0:10.0407	BRD-K45663146	BRD-K45663146	U2OS	trt_cp	10 uM	6 h	3	89	0.28	0.159626	1	0	1	1	0	-666	-666	0	0	0
PAC025_U2OS_6H:BRD-K45700898-001-01-0:10.1767	BRD-K45700898	BRD-K45700898	U2OS	trt_cp	10 uM	6 h	3	208	0.52	0.332555	1	1	1	1	0	-666	-666	0	0	0
PAC025_U2OS_6H:BRD-K46085646-001-01-0:10.0297	BRD-K46085646	BRD-K46085646	U2OS	trt_cp	10 uM	6 h	3	174	0.12	0.146115	1	0	1	1	0	-666	-666	0	0	0
PAC025_U2OS_6H:BRD-K46599443-001-01-5:10.0176	BRD-K46599443	BRD-K46599443	U2OS	trt_cp	10 uM	6 h	3	137	0.19	0.163143	1	0	1	1	0	-666	-666	0	0	0
PAC025_U2OS_6H:BRD-K46620987-001-01-1:10.0728	BRD-K46620987	BRD-K46620987	U2OS	trt_cp	10 uM	6 h	3	155	0.3	0.21805	1	1	1	1	0	-666	-666	0	0	0
PAC025_U2OS_6H:BRD-K47077178-001-01-2:10.0062	BRD-K47077178	BRD-K47077178	U2OS	trt_cp	10 uM	6 h	3	231	0.47	0.333185	1	1	1	1	0	-666	-666	0	0	0
PAC025_U2OS_6H:BRD-K47498351-001-01-9:10.0505	BRD-K47498351	BRD-K47498351	U2OS	trt_cp	10 uM	6 h	3	24	0.16	0.0626608	1	0	1	1	0	-666	-666	0	0	0
PAC025_U2OS_6H:BRD-K47572485-001-01-0:10.0961	BRD-K47572485	BRD-K47572485	U2OS	trt_cp	10 uM	6 h	3	78	0.09	0.0847226	1	0	1	1	0	-666	-666	0	0	0
PAC025_U2OS_6H:BRD-K47574423-001-01-1:10.0176	BRD-K47574423	BRD-K47574423	U2OS	trt_cp	10 uM	6 h	3	55	0.28	0.125485	1	1	1	1	0	-666	-666	0	0	0
PAC025_U2OS_6H:BRD-K48012250-001-01-9:10.0818	BRD-K48012250	BRD-K48012250	U2OS	trt_cp	10 uM	6 h	3	117	0.33	0.198692	1	0	1	1	0	-666	-666	0	0	0
PAC025_U2OS_6H:BRD-K48912618-001-01-7:10.0163	BRD-K48912618	BRD-K48912618	U2OS	trt_cp	10 uM	6 h	3	80	0.23	0.137164	1	0	1	1	0	-666	-666	0	0	0
PAC025_U2OS_6H:BRD-K49656278-001-01-0:10.0676	BRD-K49656278	BRD-K49656278	U2OS	trt_cp	10 uM	6 h	3	101	0.25	0.16068	1	1	1	1	0	-666	-666	0	0	0
PAC025_U2OS_6H:BRD-K49934959-001-02-5:10.0432	BRD-K49934959	BRD-K49934959	U2OS	trt_cp	10 uM	6 h	3	212	0.06	0.114044	1	0	1	1	0	-666	-666	0	0	0
PAC025_U2OS_6H:BRD-K50351738-001-01-8:10.0455	BRD-K50351738	BRD-K50351738	U2OS	trt_cp	10 uM	6 h	3	126	0.41	0.229831	1	1	1	1	0	-666	-666	0	0	0
PAC025_U2OS_6H:BRD-K51385533-001-01-2:10.0355	BRD-K51385533	BRD-K51385533	U2OS	trt_cp	10 uM	6 h	3	70	0.33	0.153687	1	0	1	1	0	-666	-666	0	0	0
PAC025_U2OS_6H:BRD-K51697562-001-01-4:10.0531	BRD-K51697562	BRD-K51697562	U2OS	trt_cp	10 uM	6 h	3	133	0.21	0.168992	1	0	1	1	0	-666	-666	0	0	0
PAC025_U2OS_6H:BRD-K52075209-001-01-1:10.1145	BRD-K52075209	BRD-K52075209	U2OS	trt_cp	10 uM	6 h	3	88	0.24	0.146953	1	0	1	1	0	-666	-666	0	0	0
PAC025_U2OS_6H:BRD-K52094743-001-01-5:10.0848	BRD-K52094743	BRD-K52094743	U2OS	trt_cp	10 uM	6 h	3	56	0.28	0.12662	1	1	1	1	0	-666	-666	0	0	0
PAC025_U2OS_6H:BRD-K52441396-001-01-8:9.62193	BRD-K52441396	BRD-K52441396	U2OS	trt_cp	10 uM	6 h	3	70	0.18	0.113505	1	0	1	1	0	-666	-666	0	0	0
PAC025_U2OS_6H:BRD-K52665916-001-01-3:10.0573	BRD-K52665916	BRD-K52665916	U2OS	trt_cp	10 uM	6 h	3	74	0.11	0.0912311	1	0	1	1	0	-666	-666	0	0	0
PAC025_U2OS_6H:BRD-K53192330-001-01-5:10.0097	BRD-K53192330	BRD-K53192330	U2OS	trt_cp	10 uM	6 h	3	163	0.23	0.195789	1	0	1	1	0	-666	-666	0	0	0
PAC025_U2OS_6H:BRD-K53199675-001-01-3:9.99402	BRD-K53199675	BRD-K53199675	U2OS	trt_cp	10 uM	6 h	3	189	0.33	0.252533	1	0	1	1	0	-666	-666	0	0	0
PAC025_U2OS_6H:BRD-K53241408-001-01-7:10.0526	BRD-K53241408	BRD-K53241408	U2OS	trt_cp	10 uM	6 h	3	253	0.39	0.317631	1	0	1	1	0	-666	-666	0	0	0
PAC025_U2OS_6H:BRD-K53379620-001-01-7:9.94856	BRD-K53379620	BRD-K53379620	U2OS	trt_cp	10 uM	6 h	3	239	0.32	0.279643	0	0	1	1	0	-666	-666	0	0	0
PAC025_U2OS_6H:BRD-K54467766-001-01-3:10.0025	BRD-K54467766	BRD-K54467766	U2OS	trt_cp	10 uM	6 h	3	170	0.49	0.291846	1	1	1	1	0	-666	-666	0	0	0
PAC025_U2OS_6H:BRD-K54505405-001-01-7:10.0122	BRD-K54505405	BRD-K54505405	U2OS	trt_cp	10 uM	6 h	3	40	0.19	0.0881531	1	0	1	1	0	-666	-666	0	0	0
PAC025_U2OS_6H:BRD-K54637865-001-01-1:10.064	BRD-K54637865	BRD-K54637865	U2OS	trt_cp	10 uM	6 h	3	55	0.09	0.0711432	1	0	1	1	0	-666	-666	0	0	0
PAC025_U2OS_6H:BRD-K55836749-001-01-0:10.0146	BRD-K55836749	BRD-K55836749	U2OS	trt_cp	10 uM	6 h	3	90	0.13	0.109376	0	0	1	1	0	-666	-666	0	0	0
PAC025_U2OS_6H:BRD-K55896279-001-02-0:9.98114	BRD-K55896279	BRD-K55896279	U2OS	trt_cp	10 uM	6 h	3	77	0.2	0.125485	1	0	1	1	0	-666	-666	0	0	0
PAC025_U2OS_6H:BRD-K55965167-001-01-0:10.0191	BRD-K55965167	BRD-K55965167	U2OS	trt_cp	10 uM	6 h	3	153	0.38	0.243819	1	0	1	1	0	-666	-666	0	0	0
PAC025_U2OS_6H:BRD-K56258950-001-01-0:10.0487	BRD-K56258950	BRD-K56258950	U2OS	trt_cp	10 uM	6 h	3	180	0.22	0.201223	0	0	1	1	0	-666	-666	0	0	0
PAC025_U2OS_6H:BRD-K56691168-001-01-0:9.99737	BRD-K56691168	BRD-K56691168	U2OS	trt_cp	10 uM	6 h	3	52	0.13	0.0831388	1	0	1	1	0	-666	-666	0	0	0
PAC025_U2OS_6H:BRD-K56943789-001-01-4:9.95588	BRD-K56943789	BRD-K56943789	U2OS	trt_cp	10 uM	6 h	3	38	0.3	0.107965	1	0	1	1	0	-666	-666	0	0	0
PAC025_U2OS_6H:BRD-K57059449-001-01-0:10.0242	BRD-K57059449	BRD-K57059449	U2OS	trt_cp	10 uM	6 h	3	42	0.08	0.0586138	1	0	1	1	0	-666	-666	0	0	0
PAC025_U2OS_6H:BRD-K57075511-001-01-9:10.0903	BRD-K57075511	BRD-K57075511	U2OS	trt_cp	10 uM	6 h	3	38	0.17	0.0812731	1	0	1	1	0	-666	-666	0	0	0
PAC025_U2OS_6H:BRD-K57688676-001-01-0:10.0184	BRD-K57688676	BRD-K57688676	U2OS	trt_cp	10 uM	6 h	3	242	0.31	0.276961	1	0	1	1	0	-666	-666	0	0	0
PAC025_U2OS_6H:BRD-K58194737-001-01-5:10.0599	BRD-K58194737	BRD-K58194737	U2OS	trt_cp	10 uM	6 h	3	155	0.51	0.284303	0	0	1	1	0	-666	-666	0	0	0
PAC025_U2OS_6H:BRD-K58843485-001-01-1:10.0431	BRD-K58843485	BRD-K58843485	U2OS	trt_cp	10 uM	6 h	3	174	0.42	0.273357	1	0	1	1	0	-666	-666	0	0	0
PAC025_U2OS_6H:BRD-K58863194-001-01-1:10.1159	BRD-K58863194	BRD-K58863194	U2OS	trt_cp	10 uM	6 h	3	63	0.32	0.143574	1	0	1	1	0	-666	-666	0	0	0
PAC025_U2OS_6H:BRD-K59130962-001-01-4:9.97454	BRD-K59130962	BRD-K59130962	U2OS	trt_cp	10 uM	6 h	3	93	0.34	0.179809	1	1	1	1	0	-666	-666	0	0	0
PAC025_U2OS_6H:BRD-K59549646-001-01-9:10.0443	BRD-K59549646	BRD-K59549646	U2OS	trt_cp	10 uM	6 h	3	79	0.31	0.158243	1	1	1	1	0	-666	-666	0	0	0
PAC025_U2OS_6H:BRD-K60030763-001-01-4:9.98892	BRD-K60030763	BRD-K60030763	U2OS	trt_cp	10 uM	6 h	3	106	0.32	0.186234	1	1	1	1	0	-666	-666	0	0	0
PAC025_U2OS_6H:BRD-K60044070-001-01-3:10.0948	BRD-K60044070	BRD-K60044070	U2OS	trt_cp	10 uM	6 h	3	123	0.35	0.209806	0	0	1	1	0	-666	-666	0	0	0
PAC025_U2OS_6H:BRD-K60267900-001-01-6:9.97018	BRD-K60267900	BRD-K60267900	U2OS	trt_cp	10 uM	6 h	3	69	0.37	0.161568	1	1	1	1	0	-666	-666	0	0	0
PAC025_U2OS_6H:BRD-K60806315-001-01-0:9.98314	BRD-K60806315	BRD-K60806315	U2OS	trt_cp	10 uM	6 h	3	68	0.33	0.151475	0	0	1	1	0	-666	-666	0	0	0
PAC025_U2OS_6H:BRD-K61287439-001-01-3:10.0657	BRD-K61287439	BRD-K61287439	U2OS	trt_cp	10 uM	6 h	3	91	0.32	0.172554	1	1	1	1	0	-666	-666	0	0	0
PAC025_U2OS_6H:BRD-K61486072-001-01-3:9.89147	BRD-K61486072	BRD-K61486072	U2OS	trt_cp	10 uM	6 h	3	145	0.38	0.237359	1	1	1	1	0	-666	-666	0	0	0
PAC025_U2OS_6H:BRD-K61505971-001-01-2:10.0182	BRD-K61505971	BRD-K61505971	U2OS	trt_cp	10 uM	6 h	3	126	0.43	0.235369	1	1	1	1	0	-666	-666	0	0	0
PAC025_U2OS_6H:BRD-K61687409-001-01-0:10.0343	BRD-K61687409	BRD-K61687409	U2OS	trt_cp	10 uM	6 h	3	63	0.23	0.121721	1	0	1	1	0	-666	-666	0	0	0
PAC025_U2OS_6H:BRD-K63394284-001-01-1:10.0332	BRD-K63394284	BRD-K63394284	U2OS	trt_cp	10 uM	6 h	3	126	0.43	0.235369	1	1	1	1	0	-666	-666	0	0	0
PAC025_U2OS_6H:BRD-K63410075-001-01-8:10.0496	BRD-K63410075	BRD-K63410075	U2OS	trt_cp	10 uM	6 h	3	87	0.16	0.119303	1	0	1	1	0	-666	-666	0	0	0
PAC025_U2OS_6H:BRD-K63858518-001-01-3:9.9959	BRD-K63858518	BRD-K63858518	U2OS	trt_cp	10 uM	6 h	3	133	0.2	0.164919	1	0	1	1	0	-666	-666	0	0	0
PAC025_U2OS_6H:BRD-K63937112-001-01-5:9.99543	BRD-K63937112	BRD-K63937112	U2OS	trt_cp	10 uM	6 h	3	135	0.42	0.240781	1	1	1	1	0	-666	-666	0	0	0
PAC025_U2OS_6H:BRD-K64767126-001-01-9:9.98558	BRD-K64767126	BRD-K64767126	U2OS	trt_cp	10 uM	6 h	3	46	0.16	0.08675	1	0	1	1	0	-666	-666	0	0	0
PAC025_U2OS_6H:BRD-K65245206-001-01-8:10.0295	BRD-K65245206	BRD-K65245206	U2OS	trt_cp	10 uM	6 h	3	102	0.11	0.107109	1	0	1	1	0	-666	-666	0	0	0
PAC025_U2OS_6H:BRD-K65423474-001-01-6:10.2252	BRD-K65423474	BRD-K65423474	U2OS	trt_cp	10 uM	6 h	3	132	0.47	0.251864	1	1	1	1	0	-666	-666	0	0	0
PAC025_U2OS_6H:BRD-K65987370-001-01-5:10.018	BRD-K65987370	BRD-K65987370	U2OS	trt_cp	10 uM	6 h	3	142	0.14	0.142573	0	0	1	1	0	-666	-666	0	0	0
PAC025_U2OS_6H:BRD-K66145389-001-01-8:10.0565	BRD-K66145389	BRD-K66145389	U2OS	trt_cp	10 uM	6 h	3	118	0.39	0.216922	1	1	1	1	0	-666	-666	0	0	0
PAC025_U2OS_6H:BRD-K66401298-001-01-5:10.0601	BRD-K66401298	BRD-K66401298	U2OS	trt_cp	10 uM	6 h	3	88	0.22	0.140696	1	0	1	1	0	-666	-666	0	0	0
PAC025_U2OS_6H:BRD-K66623602-001-01-5:10.0607	BRD-K66623602	BRD-K66623602	U2OS	trt_cp	10 uM	6 h	3	28	0.16	0.0676814	1	0	1	1	0	-666	-666	0	0	0
PAC025_U2OS_6H:BRD-K67027685-001-01-8:10.0606	BRD-K67027685	BRD-K67027685	U2OS	trt_cp	10 uM	6 h	3	157	0.32	0.22665	1	0	1	1	0	-666	-666	0	0	0
PAC025_U2OS_6H:BRD-K67626097-001-01-9:9.97217	BRD-K67626097	BRD-K67626097	U2OS	trt_cp	10 uM	6 h	3	105	0.42	0.212349	1	1	1	1	0	-666	-666	0	0	0
PAC025_U2OS_6H:BRD-K68009914-001-01-8:10.0338	BRD-K68009914	BRD-K68009914	U2OS	trt_cp	10 uM	6 h	3	119	0.3	0.191058	1	0	1	1	0	-666	-666	0	0	0
PAC025_U2OS_6H:BRD-K68041793-001-01-7:10.0502	BRD-K68041793	BRD-K68041793	U2OS	trt_cp	10 uM	6 h	3	65	0.33	0.148096	1	0	1	1	0	-666	-666	0	0	0
PAC025_U2OS_6H:BRD-K68223954-001-01-6:10.0903	BRD-K68223954	BRD-K68223954	U2OS	trt_cp	10 uM	6 h	3	90	0.26	0.154682	1	0	1	1	0	-666	-666	0	0	0
PAC025_U2OS_6H:BRD-K68247783-001-01-2:10.0166	BRD-K68247783	BRD-K68247783	U2OS	trt_cp	10 uM	6 h	3	75	0.28	0.146535	1	1	1	1	0	-666	-666	0	0	0
PAC025_U2OS_6H:BRD-K68347834-001-01-9:9.98997	BRD-K68347834	BRD-K68347834	U2OS	trt_cp	10 uM	6 h	3	106	0.17	0.13574	1	0	1	1	0	-666	-666	0	0	0
PAC025_U2OS_6H:BRD-K68364310-001-01-7:10.1005	BRD-K68364310	BRD-K68364310	U2OS	trt_cp	10 uM	6 h	3	98	0.25	0.158275	1	0	1	1	0	-666	-666	0	0	0
PAC025_U2OS_6H:BRD-K68497273-001-01-0:10.0763	BRD-K68497273	BRD-K68497273	U2OS	trt_cp	10 uM	6 h	3	85	0.37	0.179325	1	1	1	1	0	-666	-666	0	0	0
PAC025_U2OS_6H:BRD-K68758594-001-01-7:10.0184	BRD-K68758594	BRD-K68758594	U2OS	trt_cp	10 uM	6 h	3	73	0.11	0.0906125	1	0	1	1	0	-666	-666	0	0	0
PAC025_U2OS_6H:BRD-K69109808-001-01-4:10.0109	BRD-K69109808	BRD-K69109808	U2OS	trt_cp	10 uM	6 h	3	108	0.19	0.14485	1	0	1	1	0	-666	-666	0	0	0
PAC025_U2OS_6H:BRD-K70357895-001-01-0:9.98297	BRD-K70357895	BRD-K70357895	U2OS	trt_cp	10 uM	6 h	3	65	0.21	0.11814	1	0	1	1	0	-666	-666	0	0	0
PAC025_U2OS_6H:BRD-K70791360-001-01-6:10.0001	BRD-K70791360	BRD-K70791360	U2OS	trt_cp	10 uM	6 h	3	94	0.32	0.175376	1	1	1	1	0	-666	-666	0	0	0
PAC025_U2OS_6H:BRD-K71357636-001-01-3:10.0147	BRD-K71357636	BRD-K71357636	U2OS	trt_cp	10 uM	6 h	3	53	0.24	0.114044	1	0	1	1	0	-666	-666	0	0	0
PAC025_U2OS_6H:BRD-K71817712-001-01-3:10.3087	BRD-K71817712	BRD-K71817712	U2OS	trt_cp	10 uM	6 h	3	129	0.39	0.226808	1	1	1	1	0	-666	-666	0	0	0
PAC025_U2OS_6H:BRD-K71876816-001-01-4:9.96835	BRD-K71876816	BRD-K71876816	U2OS	trt_cp	10 uM	6 h	3	116	0.2	0.154019	1	0	1	1	0	-666	-666	0	0	0
PAC025_U2OS_6H:BRD-K72694472-001-01-5:9.92788	BRD-K72694472	BRD-K72694472	U2OS	trt_cp	10 uM	6 h	3	71	0.31	0.150017	1	1	1	1	0	-666	-666	0	0	0
PAC025_U2OS_6H:BRD-K72842159-001-01-0:9.99843	BRD-K72842159	BRD-K72842159	U2OS	trt_cp	10 uM	6 h	3	95	0.15	0.120709	1	0	1	1	0	-666	-666	0	0	0
PAC025_U2OS_6H:BRD-K72872864-001-01-3:10.0044	BRD-K72872864	BRD-K72872864	U2OS	trt_cp	10 uM	6 h	3	54	0.04	0.0469956	1	0	1	1	0	-666	-666	0	0	0
PAC025_U2OS_6H:BRD-K73500713-001-01-2:10.0445	BRD-K73500713	BRD-K73500713	U2OS	trt_cp	10 uM	6 h	3	59	0.32	0.138941	1	1	1	1	0	-666	-666	0	0	0
PAC025_U2OS_6H:BRD-K73523458-001-01-3:10.0881	BRD-K73523458	BRD-K73523458	U2OS	trt_cp	10 uM	6 h	3	330	0.39	0.36276	1	0	1	1	0	-666	-666	0	0	0
PAC025_U2OS_6H:BRD-K73795883-001-01-2:10.0766	BRD-K73795883	BRD-K73795883	U2OS	trt_cp	10 uM	6 h	3	173	0.15	0.162892	1	0	1	1	0	-666	-666	0	0	0
PAC025_U2OS_6H:BRD-K73849129-001-01-1:10.2331	BRD-K73849129	BRD-K73849129	U2OS	trt_cp	10 uM	6 h	3	85	0.29	0.158759	1	0	1	1	0	-666	-666	0	0	0
PAC025_U2OS_6H:BRD-K75311902-001-01-3:10.0092	BRD-K75311902	BRD-K75311902	U2OS	trt_cp	10 uM	6 h	3	136	0.25	0.186453	0	0	1	1	0	-666	-666	0	0	0
PAC025_U2OS_6H:BRD-K75331656-001-01-9:9.99043	BRD-K75331656	BRD-K75331656	U2OS	trt_cp	10 uM	6 h	3	52	0.06	0.0564817	1	0	1	1	0	-666	-666	0	0	0
PAC025_U2OS_6H:BRD-K76193544-001-01-8:10.0611	BRD-K76193544	BRD-K76193544	U2OS	trt_cp	10 uM	6 h	3	61	0.15	0.0967255	1	0	1	1	0	-666	-666	0	0	0
PAC025_U2OS_6H:BRD-K76487707-001-01-7:10.0294	BRD-K76487707	BRD-K76487707	U2OS	trt_cp	10 uM	6 h	3	35	0.17	0.077999	1	0	1	1	0	-666	-666	0	0	0
PAC025_U2OS_6H:BRD-K76970388-001-01-8:10.0234	BRD-K76970388	BRD-K76970388	U2OS	trt_cp	10 uM	6 h	3	81	0.03	0.0498464	1	0	1	1	0	-666	-666	0	0	0
PAC025_U2OS_6H:BRD-K79065821-001-01-9:10.0424	BRD-K79065821	BRD-K79065821	U2OS	trt_cp	10 uM	6 h	3	111	0.26	0.171782	1	1	1	1	0	-666	-666	0	0	0
PAC025_U2OS_6H:BRD-K79067166-001-01-8:10.0238	BRD-K79067166	BRD-K79067166	U2OS	trt_cp	10 uM	6 h	3	112	0.18	0.143574	1	0	1	1	0	-666	-666	0	0	0
PAC025_U2OS_6H:BRD-K79222179-001-01-4:10.0892	BRD-K79222179	BRD-K79222179	U2OS	trt_cp	10 uM	6 h	3	86	0.19	0.129258	1	0	1	1	0	-666	-666	0	0	0
PAC025_U2OS_6H:BRD-K79658624-001-02-8:10.1031	BRD-K79658624	BRD-K79658624	U2OS	trt_cp	10 uM	6 h	3	125	0.13	0.128901	1	0	1	1	0	-666	-666	0	0	0
PAC025_U2OS_6H:BRD-K79885457-001-01-1:10.0001	BRD-K79885457	BRD-K79885457	U2OS	trt_cp	10 uM	6 h	3	145	0.18	0.163362	1	1	1	1	0	-666	-666	0	0	0
PAC025_U2OS_6H:BRD-K80240487-001-01-0:9.99764	BRD-K80240487	BRD-K80240487	U2OS	trt_cp	10 uM	6 h	3	47	0.17	0.0903866	1	0	1	1	0	-666	-666	0	0	0
PAC025_U2OS_6H:BRD-K81001899-001-01-7:9.99774	BRD-K81001899	BRD-K81001899	U2OS	trt_cp	10 uM	6 h	3	188	0.49	0.306908	1	1	1	1	0	-666	-666	0	0	0
PAC025_U2OS_6H:BRD-K81006490-001-01-9:10.0596	BRD-K81006490	BRD-K81006490	U2OS	trt_cp	10 uM	6 h	3	143	0.28	0.202338	1	1	1	1	0	-666	-666	0	0	0
PAC025_U2OS_6H:BRD-K81510336-001-01-8:10.0343	BRD-K81510336	BRD-K81510336	U2OS	trt_cp	10 uM	6 h	3	66	0.2	0.116176	1	0	1	1	0	-666	-666	0	0	0
PAC025_U2OS_6H:BRD-K81654062-001-01-4:9.45787	BRD-K81654062	BRD-K81654062	U2OS	trt_cp	10 uM	6 h	3	94	0.32	0.175376	1	0	1	1	0	-666	-666	0	0	0
PAC025_U2OS_6H:BRD-K81732150-001-01-1:10.0856	BRD-K81732150	BRD-K81732150	U2OS	trt_cp	10 uM	6 h	3	133	0.26	0.188037	1	0	1	1	0	-666	-666	0	0	0
PAC025_U2OS_6H:BRD-K82509605-001-01-3:10.065	BRD-K82509605	BRD-K82509605	U2OS	trt_cp	10 uM	6 h	3	114	0.15	0.13223	1	0	1	1	0	-666	-666	0	0	0
PAC025_U2OS_6H:BRD-K83155387-001-01-8:10.0663	BRD-K83155387	BRD-K83155387	U2OS	trt_cp	10 uM	6 h	3	159	0.24	0.197531	1	0	1	1	0	-666	-666	0	0	0
PAC025_U2OS_6H:BRD-K83312314-001-01-3:10.0403	BRD-K83312314	BRD-K83312314	U2OS	trt_cp	10 uM	6 h	3	85	0.26	0.150323	1	0	1	1	0	-666	-666	0	0	0
PAC025_U2OS_6H:BRD-K83815065-001-01-6:10.0564	BRD-K83815065	BRD-K83815065	U2OS	trt_cp	10 uM	6 h	3	101	0.39	0.200689	1	1	1	1	0	-666	-666	0	0	0
PAC025_U2OS_6H:BRD-K84693638-001-01-4:10.0723	BRD-K84693638	BRD-K84693638	U2OS	trt_cp	10 uM	6 h	3	253	0.38	0.313533	1	0	1	1	0	-666	-666	0	0	0
PAC025_U2OS_6H:BRD-K85843964-001-01-8:10.0788	BRD-K85843964	BRD-K85843964	U2OS	trt_cp	10 uM	6 h	3	40	0.03	0.0350285	1	0	1	1	0	-666	-666	0	0	0
PAC025_U2OS_6H:BRD-K86773205-001-01-5:9.99257	BRD-K86773205	BRD-K86773205	U2OS	trt_cp	10 uM	6 h	3	109	0.25	0.166922	0	0	1	1	0	-666	-666	0	0	0
PAC025_U2OS_6H:BRD-K86942117-001-01-3:10.0511	BRD-K86942117	BRD-K86942117	U2OS	trt_cp	10 uM	6 h	3	161	0.44	0.269135	1	1	1	1	0	-666	-666	0	0	0
PAC025_U2OS_6H:BRD-K87849910-001-01-8:9.96471	BRD-K87849910	BRD-K87849910	U2OS	trt_cp	10 uM	6 h	3	78	0.22	0.132461	0	0	1	1	0	-666	-666	0	0	0
PAC025_U2OS_6H:BRD-K88812688-001-01-5:10.0625	BRD-K88812688	BRD-K88812688	U2OS	trt_cp	10 uM	6 h	3	125	0.35	0.211504	1	0	1	1	0	-666	-666	0	0	0
PAC025_U2OS_6H:BRD-K88974575-001-01-9:9.99368	BRD-K88974575	BRD-K88974575	U2OS	trt_cp	10 uM	6 h	3	55	0.36	0.142286	1	0	1	1	0	-666	-666	0	0	0
PAC025_U2OS_6H:BRD-K90313630-001-01-9:10.0691	BRD-K90313630	BRD-K90313630	U2OS	trt_cp	10 uM	6 h	3	115	0.25	0.171455	1	0	1	1	0	-666	-666	0	0	0
PAC025_U2OS_6H:BRD-K90821428-001-01-7:10.0608	BRD-K90821428	BRD-K90821428	U2OS	trt_cp	10 uM	6 h	3	103	0.2	0.145132	1	0	1	1	0	-666	-666	0	0	0
PAC025_U2OS_6H:BRD-K90879242-001-01-9:10.0036	BRD-K90879242	BRD-K90879242	U2OS	trt_cp	10 uM	6 h	3	200	0.28	0.23929	1	0	1	1	0	-666	-666	0	0	0
PAC025_U2OS_6H:BRD-K91202220-001-02-7:9.83735	BRD-K91202220	BRD-K91202220	U2OS	trt_cp	10 uM	6 h	3	121	0.33	0.20206	1	0	1	1	0	-666	-666	0	0	0
PAC025_U2OS_6H:BRD-K91459693-001-01-3:10.1003	BRD-K91459693	BRD-K91459693	U2OS	trt_cp	10 uM	6 h	3	71	0.19	0.117446	1	0	1	1	0	-666	-666	0	0	0
PAC025_U2OS_6H:BRD-K91503401-001-01-1:10.0191	BRD-K91503401	BRD-K91503401	U2OS	trt_cp	10 uM	6 h	3	45	0.25	0.107252	1	0	1	1	0	-666	-666	0	0	0
PAC025_U2OS_6H:BRD-K91568452-001-01-2:10.0539	BRD-K91568452	BRD-K91568452	U2OS	trt_cp	10 uM	6 h	3	23	0.14	0.0573797	1	0	1	1	0	-666	-666	0	0	0
PAC025_U2OS_6H:BRD-K91671568-001-01-5:10.0483	BRD-K91671568	BRD-K91671568	U2OS	trt_cp	10 uM	6 h	3	102	0.28	0.170887	1	0	1	1	0	-666	-666	0	0	0
PAC025_U2OS_6H:BRD-K91779437-001-01-5:10.046	BRD-K91779437	BRD-K91779437	U2OS	trt_cp	10 uM	6 h	3	85	0.16	0.117923	1	0	1	1	0	-666	-666	0	0	0
PAC025_U2OS_6H:BRD-K92446632-001-01-3:10.0529	BRD-K92446632	BRD-K92446632	U2OS	trt_cp	10 uM	6 h	3	142	0.42	0.246945	1	1	1	1	0	-666	-666	0	0	0
PAC025_U2OS_6H:BRD-K92579151-001-01-2:9.657	BRD-K92579151	BRD-K92579151	U2OS	trt_cp	10 uM	6 h	3	93	0.21	0.141313	0	0	1	1	0	-666	-666	0	0	0
PAC025_U2OS_6H:BRD-K92804652-001-01-8:10.0679	BRD-K92804652	BRD-K92804652	U2OS	trt_cp	10 uM	6 h	3	84	0.3	0.160521	1	1	1	1	0	-666	-666	0	0	0
PAC025_U2OS_6H:BRD-K92985620-001-01-4:10.0742	BRD-K92985620	BRD-K92985620	U2OS	trt_cp	10 uM	6 h	3	272	0.32	0.298325	1	0	1	1	0	-666	-666	0	0	0
PAC025_U2OS_6H:BRD-K93460493-001-01-1:10.0812	BRD-K93460493	BRD-K93460493	U2OS	trt_cp	10 uM	6 h	3	136	0.36	0.223744	0	0	1	1	0	-666	-666	0	0	0
PAC025_U2OS_6H:BRD-K93561942-001-02-1:10.0082	BRD-K93561942	BRD-K93561942	U2OS	trt_cp	10 uM	6 h	3	127	0.23	0.172821	1	0	1	1	0	-666	-666	0	0	0
PAC025_U2OS_6H:BRD-K93785828-001-01-7:10.0144	BRD-K93785828	BRD-K93785828	U2OS	trt_cp	10 uM	6 h	3	138	0.42	0.243442	1	0	1	1	0	-666	-666	0	0	0
PAC025_U2OS_6H:BRD-K94196749-001-01-2:10.0956	BRD-K94196749	BRD-K94196749	U2OS	trt_cp	10 uM	6 h	3	180	0.14	0.160521	1	0	1	1	0	-666	-666	0	0	0
PAC025_U2OS_6H:BRD-K94521090-001-01-6:10.012	BRD-K94521090	BRD-K94521090	U2OS	trt_cp	10 uM	6 h	3	93	0.31	0.171693	1	1	1	1	0	-666	-666	0	0	0
PAC025_U2OS_6H:BRD-K95023134-001-01-0:9.98941	BRD-K95023134	BRD-K95023134	U2OS	trt_cp	10 uM	6 h	3	122	0.18	0.149847	1	0	1	1	0	-666	-666	0	0	0
PAC025_U2OS_6H:BRD-K96713984-001-01-6:10.03	BRD-K96713984	BRD-K96713984	U2OS	trt_cp	10 uM	6 h	3	105	0.37	0.199309	1	1	1	1	0	-666	-666	0	0	0
PAC025_U2OS_6H:BRD-K97330035-001-01-7:9.98376	BRD-K97330035	BRD-K97330035	U2OS	trt_cp	10 uM	6 h	3	106	0.19	0.143503	1	0	1	1	0	-666	-666	0	0	0
PAC025_U2OS_6H:BRD-K97335870-001-01-4:10.0136	BRD-K97335870	BRD-K97335870	U2OS	trt_cp	10 uM	6 h	3	113	0.37	0.206762	1	1	1	1	0	-666	-666	0	0	0
PAC025_U2OS_6H:BRD-K97731768-001-01-9:10.0424	BRD-K97731768	BRD-K97731768	U2OS	trt_cp	10 uM	6 h	3	96	0.21	0.143574	1	0	1	1	0	-666	-666	0	0	0
PAC025_U2OS_6H:BRD-K97732674-001-01-0:9.59138	BRD-K97732674	BRD-K97732674	U2OS	trt_cp	10 uM	6 h	3	132	0.46	0.24917	1	0	1	1	0	-666	-666	0	0	0
PAC025_U2OS_6H:BRD-K97784715-001-01-2:10.0208	BRD-K97784715	BRD-K97784715	U2OS	trt_cp	10 uM	6 h	3	90	0.33	0.174264	1	0	1	1	0	-666	-666	0	0	0
PAC025_U2OS_6H:BRD-K98621344-001-01-4:10.0087	BRD-K98621344	BRD-K98621344	U2OS	trt_cp	10 uM	6 h	3	68	0.25	0.131842	1	0	1	1	0	-666	-666	0	0	0
PAC025_U2OS_6H:BRD-K98682310-001-01-6:10.0333	BRD-K98682310	BRD-K98682310	U2OS	trt_cp	10 uM	6 h	3	43	0.11	0.0695442	1	0	1	1	0	-666	-666	0	0	0
PAC025_U2OS_6H:BRD-K98793503-001-01-8:10.0683	BRD-K98793503	BRD-K98793503	U2OS	trt_cp	10 uM	6 h	3	260	0.35	0.305036	1	0	1	1	0	-666	-666	0	0	0
PAC026_U2OS_6H:BRD-K00938872-001-01-9:9.94046	BRD-K00938872	BRD-K00938872	U2OS	trt_cp	10 uM	6 h	3	161	0.44	0.269135	1	0	1	1	0	-666	-666	0	0	0
PAC026_U2OS_6H:BRD-K01668149-001-01-8:10.0699	BRD-K01668149	BRD-K01668149	U2OS	trt_cp	10 uM	6 h	3	66	0.11	0.0861586	1	0	1	1	0	-666	-666	0	0	0
PAC026_U2OS_6H:BRD-K02329600-001-01-8:10.0955	BRD-K02329600	BRD-K02329600	U2OS	trt_cp	10 uM	6 h	3	120	0.35	0.207231	1	1	1	1	0	-666	-666	0	0	0
PAC026_U2OS_6H:BRD-K02530287-001-01-1:9.98129	BRD-K02530287	BRD-K02530287	U2OS	trt_cp	10 uM	6 h	3	279	0.53	0.38884	1	1	1	1	0	-666	-666	0	0	0
PAC026_U2OS_6H:BRD-K02987495-001-01-1:10.5861	BRD-K02987495	BRD-K02987495	U2OS	trt_cp	10 uM	6 h	3	14	0.12	0.0414462	1	0	1	1	0	-666	-666	0	0	0
PAC026_U2OS_6H:BRD-K03254663-001-01-1:9.98588	BRD-K03254663	BRD-K03254663	U2OS	trt_cp	10 uM	6 h	3	76	0.3	0.152686	1	0	1	1	0	-666	-666	0	0	0
PAC026_U2OS_6H:BRD-K03265347-001-01-1:9.94286	BRD-K03265347	BRD-K03265347	U2OS	trt_cp	10 uM	6 h	3	183	0.31	0.240845	1	0	1	1	0	-666	-666	0	0	0
PAC026_U2OS_6H:BRD-K03381861-001-01-2:9.93123	BRD-K03381861	BRD-K03381861	U2OS	trt_cp	10 uM	6 h	3	152	0.2	0.176306	1	0	1	1	0	-666	-666	0	0	0
PAC026_U2OS_6H:BRD-K03489727-001-01-7:9.99159	BRD-K03489727	BRD-K03489727	U2OS	trt_cp	10 uM	6 h	3	168	0.42	0.268602	1	0	1	1	0	-666	-666	0	0	0
PAC026_U2OS_6H:BRD-K03730976-001-01-2:10.0087	BRD-K03730976	BRD-K03730976	U2OS	trt_cp	10 uM	6 h	3	80	0.1	0.0904431	1	0	1	1	0	-666	-666	0	0	0
PAC026_U2OS_6H:BRD-K03851221-001-01-9:9.94677	BRD-K03851221	BRD-K03851221	U2OS	trt_cp	10 uM	6 h	3	230	0.3	0.265617	1	0	1	1	0	-666	-666	0	0	0
PAC026_U2OS_6H:BRD-K04408214-001-01-6:10.0618	BRD-K04408214	BRD-K04408214	U2OS	trt_cp	10 uM	6 h	3	205	0.36	0.2747	0	0	1	1	0	-666	-666	0	0	0
PAC026_U2OS_6H:BRD-K04712840-001-01-3:9.93597	BRD-K04712840	BRD-K04712840	U2OS	trt_cp	10 uM	6 h	3	84	0.15	0.113505	1	0	1	1	0	-666	-666	0	0	0
PAC026_U2OS_6H:BRD-K05096562-001-01-6:9.95553	BRD-K05096562	BRD-K05096562	U2OS	trt_cp	10 uM	6 h	3	168	0.22	0.1944	0	0	1	1	0	-666	-666	0	0	0
PAC026_U2OS_6H:BRD-K05250921-001-01-5:9.94223	BRD-K05250921	BRD-K05250921	U2OS	trt_cp	10 uM	6 h	3	49	0.22	0.104988	1	0	1	1	0	-666	-666	0	0	0
PAC026_U2OS_6H:BRD-K05414181-001-01-2:9.93112	BRD-K05414181	BRD-K05414181	U2OS	trt_cp	10 uM	6 h	3	129	0.18	0.154085	1	0	1	1	0	-666	-666	0	0	0
PAC026_U2OS_6H:BRD-K05748221-001-01-5:10.8803	BRD-K05748221	BRD-K05748221	U2OS	trt_cp	10 uM	6 h	3	372	0.44	0.409099	1	0	1	1	0	-666	-666	0	0	0
PAC026_U2OS_6H:BRD-K07689069-001-01-4:9.98227	BRD-K07689069	BRD-K07689069	U2OS	trt_cp	10 uM	6 h	3	52	0.16	0.0922343	1	0	1	1	0	-666	-666	0	0	0
PAC026_U2OS_6H:BRD-K08311368-001-01-2:9.98088	BRD-K08311368	BRD-K08311368	U2OS	trt_cp	10 uM	6 h	3	94	0.29	0.166953	1	1	1	1	0	-666	-666	0	0	0
PAC026_U2OS_6H:BRD-K08433493-001-01-2:10.1076	BRD-K08433493	BRD-K08433493	U2OS	trt_cp	10 uM	6 h	3	156	0.11	0.132461	1	0	1	1	0	-666	-666	0	0	0
PAC026_U2OS_6H:BRD-K08533345-001-01-9:9.99276	BRD-K08533345	BRD-K08533345	U2OS	trt_cp	10 uM	6 h	3	107	0.16	0.132307	1	0	1	1	0	-666	-666	0	0	0
PAC026_U2OS_6H:BRD-K08941280-001-01-1:9.94332	BRD-K08941280	BRD-K08941280	U2OS	trt_cp	10 uM	6 h	3	43	0.26	0.106918	1	0	1	1	0	-666	-666	0	0	0
PAC026_U2OS_6H:BRD-K09166899-001-01-7:9.96521	BRD-K09166899	BRD-K09166899	U2OS	trt_cp	10 uM	6 h	3	155	0.45	0.267056	1	1	1	1	0	-666	-666	0	0	0
PAC026_U2OS_6H:BRD-K09261379-001-01-5:10.0256	BRD-K09261379	BRD-K09261379	U2OS	trt_cp	10 uM	6 h	3	187	0.39	0.273076	1	0	1	1	0	-666	-666	0	0	0
PAC026_U2OS_6H:BRD-K09721398-001-01-5:10.0618	BRD-K09721398	BRD-K09721398	U2OS	trt_cp	10 uM	6 h	3	100	0.3	0.175142	1	0	1	1	0	-666	-666	0	0	0
PAC026_U2OS_6H:BRD-K09819684-001-01-0:9.97529	BRD-K09819684	BRD-K09819684	U2OS	trt_cp	10 uM	6 h	3	156	0.19	0.174088	1	0	1	1	0	-666	-666	0	0	0
PAC026_U2OS_6H:BRD-K09972656-001-01-1:10.162	BRD-K09972656	BRD-K09972656	U2OS	trt_cp	10 uM	6 h	3	145	0.37	0.234215	1	0	1	1	0	-666	-666	0	0	0
PAC026_U2OS_6H:BRD-K09995054-001-01-0:9.99545	BRD-K09995054	BRD-K09995054	U2OS	trt_cp	10 uM	6 h	3	48	0.2	0.0990755	1	0	1	1	0	-666	-666	0	0	0
PAC026_U2OS_6H:BRD-K10571700-001-01-4:10.3682	BRD-K10571700	BRD-K10571700	U2OS	trt_cp	10 uM	6 h	3	186	0.45	0.292545	1	1	1	1	0	-666	-666	0	0	0
PAC026_U2OS_6H:BRD-K11095218-001-01-8:10.0037	BRD-K11095218	BRD-K11095218	U2OS	trt_cp	10 uM	6 h	3	67	0.17	0.107918	1	0	1	1	0	-666	-666	0	0	0
PAC026_U2OS_6H:BRD-K11113009-001-01-2:9.98459	BRD-K11113009	BRD-K11113009	U2OS	trt_cp	10 uM	6 h	3	234	0.45	0.328129	1	0	1	1	0	-666	-666	0	0	0
PAC026_U2OS_6H:BRD-K11269634-001-01-5:10.0995	BRD-K11269634	BRD-K11269634	U2OS	trt_cp	10 uM	6 h	3	180	0.22	0.201223	0	0	1	1	0	-666	-666	0	0	0
PAC026_U2OS_6H:BRD-K11476310-001-01-7:10.0067	BRD-K11476310	BRD-K11476310	U2OS	trt_cp	10 uM	6 h	3	100	0.22	0.149983	1	0	1	1	0	-666	-666	0	0	0
PAC026_U2OS_6H:BRD-K11487484-001-01-4:10.0165	BRD-K11487484	BRD-K11487484	U2OS	trt_cp	10 uM	6 h	3	102	0.26	0.164671	1	0	1	1	0	-666	-666	0	0	0
PAC026_U2OS_6H:BRD-K11726285-001-01-6:10.1097	BRD-K11726285	BRD-K11726285	U2OS	trt_cp	10 uM	6 h	3	56	0.27	0.124339	1	0	1	1	0	-666	-666	0	0	0
PAC026_U2OS_6H:BRD-K13672060-001-01-1:10.0826	BRD-K13672060	BRD-K13672060	U2OS	trt_cp	10 uM	6 h	3	197	0.25	0.224406	1	0	1	1	0	-666	-666	0	0	0
PAC026_U2OS_6H:BRD-K13922961-001-01-0:10.1725	BRD-K13922961	BRD-K13922961	U2OS	trt_cp	10 uM	6 h	3	48	0.09	0.0664619	0	0	1	1	0	-666	-666	0	0	0
PAC026_U2OS_6H:BRD-K14653235-001-01-0:10.0731	BRD-K14653235	BRD-K14653235	U2OS	trt_cp	10 uM	6 h	3	121	0.4	0.222461	1	1	1	1	0	-666	-666	0	0	0
PAC026_U2OS_6H:BRD-K14831193-001-01-2:9.9918	BRD-K14831193	BRD-K14831193	U2OS	trt_cp	10 uM	6 h	3	127	0.21	0.165136	1	0	1	1	0	-666	-666	0	0	0
PAC026_U2OS_6H:BRD-K15532741-001-01-2:10.0644	BRD-K15532741	BRD-K15532741	U2OS	trt_cp	10 uM	6 h	3	127	0.32	0.203848	1	0	1	1	0	-666	-666	0	0	0
PAC026_U2OS_6H:BRD-K15792876-001-01-9:9.81532	BRD-K15792876	BRD-K15792876	U2OS	trt_cp	10 uM	6 h	3	105	0.2	0.146535	1	0	1	1	0	-666	-666	0	0	0
PAC026_U2OS_6H:BRD-K16238077-001-01-9:10.0733	BRD-K16238077	BRD-K16238077	U2OS	trt_cp	10 uM	6 h	3	57	0.13	0.0870442	1	0	1	1	0	-666	-666	0	0	0
PAC026_U2OS_6H:BRD-K16526787-001-01-8:10.0329	BRD-K16526787	BRD-K16526787	U2OS	trt_cp	10 uM	6 h	3	64	0.13	0.0922343	1	0	1	1	0	-666	-666	0	0	0
PAC026_U2OS_6H:BRD-K16789950-001-01-3:10.1755	BRD-K16789950	BRD-K16789950	U2OS	trt_cp	10 uM	6 h	3	68	0.06	0.0645893	1	0	1	1	0	-666	-666	0	0	0
PAC026_U2OS_6H:BRD-K16879434-001-01-8:9.46157	BRD-K16879434	BRD-K16879434	U2OS	trt_cp	10 uM	6 h	3	120	0.17	0.144426	1	0	1	1	0	-666	-666	0	0	0
PAC026_U2OS_6H:BRD-K16988512-001-01-2:9.94692	BRD-K16988512	BRD-K16988512	U2OS	trt_cp	10 uM	6 h	3	143	0.32	0.216308	1	0	1	1	0	-666	-666	0	0	0
PAC026_U2OS_6H:BRD-K17078647-001-01-9:9.96226	BRD-K17078647	BRD-K17078647	U2OS	trt_cp	10 uM	6 h	3	163	0.31	0.227303	0	0	1	1	0	-666	-666	0	0	0
PAC026_U2OS_6H:BRD-K17293545-001-01-7:10.0625	BRD-K17293545	BRD-K17293545	U2OS	trt_cp	10 uM	6 h	3	56	0.2	0.107014	1	0	1	1	0	-666	-666	0	0	0
PAC026_U2OS_6H:BRD-K17482709-001-01-8:9.9301	BRD-K17482709	BRD-K17482709	U2OS	trt_cp	10 uM	6 h	3	114	0.38	0.210463	1	0	1	1	0	-666	-666	0	0	0
PAC026_U2OS_6H:BRD-K17686226-001-01-8:10.0876	BRD-K17686226	BRD-K17686226	U2OS	trt_cp	10 uM	6 h	3	104	0.24	0.159754	1	0	1	1	0	-666	-666	0	0	0
PAC026_U2OS_6H:BRD-K17765399-001-01-1:9.99196	BRD-K17765399	BRD-K17765399	U2OS	trt_cp	10 uM	6 h	3	238	0.44	0.327224	1	1	1	1	0	-666	-666	0	0	0
PAC026_U2OS_6H:BRD-K18084996-001-01-3:9.99746	BRD-K18084996	BRD-K18084996	U2OS	trt_cp	10 uM	6 h	3	214	0.5	0.330767	1	0	1	1	0	-666	-666	0	0	0
PAC026_U2OS_6H:BRD-K18181387-001-01-4:9.99584	BRD-K18181387	BRD-K18181387	U2OS	trt_cp	10 uM	6 h	3	112	0.42	0.219313	0	0	1	1	0	-666	-666	0	0	0
PAC026_U2OS_6H:BRD-K18688395-001-01-8:10.215	BRD-K18688395	BRD-K18688395	U2OS	trt_cp	10 uM	6 h	3	68	0.26	0.134453	1	0	1	1	0	-666	-666	0	0	0
PAC026_U2OS_6H:BRD-K18801549-001-01-2:9.9565	BRD-K18801549	BRD-K18801549	U2OS	trt_cp	10 uM	6 h	3	82	0.33	0.166339	1	0	1	1	0	-666	-666	0	0	0
PAC026_U2OS_6H:BRD-K18910433-001-18-4:20	BRD-K18910433	estradiol	U2OS	trt_cp	20 uM	6 h	3	179	0.47	0.293296	1	1	1	1	0	Estrogen receptor agonist	-666	0	0	0
PAC026_U2OS_6H:BRD-K19039785-001-01-1:10.0711	BRD-K19039785	BRD-K19039785	U2OS	trt_cp	10 uM	6 h	3	160	0.36	0.242684	1	0	1	1	0	-666	-666	0	0	0
PAC026_U2OS_6H:BRD-K19142902-001-01-1:9.86666	BRD-K19142902	BRD-K19142902	U2OS	trt_cp	10 uM	6 h	3	208	0.1	0.145835	1	0	1	1	0	-666	-666	0	0	0
PAC026_U2OS_6H:BRD-K19457629-001-01-5:10.0232	BRD-K19457629	BRD-K19457629	U2OS	trt_cp	10 uM	6 h	3	51	0.25	0.114179	1	0	1	1	0	-666	-666	0	0	0
PAC026_U2OS_6H:BRD-K19852577-001-01-9:9.73327	BRD-K19852577	BRD-K19852577	U2OS	trt_cp	10 uM	6 h	3	70	0.16	0.107014	1	0	1	1	0	-666	-666	0	0	0
PAC026_U2OS_6H:BRD-K20160406-001-01-1:9.93567	BRD-K20160406	BRD-K20160406	U2OS	trt_cp	10 uM	6 h	3	210	0.34	0.270196	1	0	1	1	0	-666	-666	0	0	0
PAC026_U2OS_6H:BRD-K20184768-001-01-3:9.96853	BRD-K20184768	BRD-K20184768	U2OS	trt_cp	10 uM	6 h	3	232	0.28	0.257723	0	0	1	1	0	-666	-666	0	0	0
PAC026_U2OS_6H:BRD-K20329507-001-01-0:10.1211	BRD-K20329507	BRD-K20329507	U2OS	trt_cp	10 uM	6 h	3	161	0.36	0.243442	1	0	1	1	0	-666	-666	0	0	0
PAC026_U2OS_6H:BRD-K20918933-001-01-4:10.079	BRD-K20918933	BRD-K20918933	U2OS	trt_cp	10 uM	6 h	3	248	0.3	0.275814	1	0	1	1	0	-666	-666	0	0	0
PAC026_U2OS_6H:BRD-K21312826-001-01-9:10.1855	BRD-K21312826	BRD-K21312826	U2OS	trt_cp	10 uM	6 h	3	240	0.56	0.370707	1	1	1	1	0	-666	-666	0	0	0
PAC026_U2OS_6H:BRD-K21332842-001-01-7:9.99156	BRD-K21332842	BRD-K21332842	U2OS	trt_cp	10 uM	6 h	3	116	0.35	0.203748	1	1	1	1	0	-666	-666	0	0	0
PAC026_U2OS_6H:BRD-K21584435-001-01-6:9.94904	BRD-K21584435	BRD-K21584435	U2OS	trt_cp	10 uM	6 h	3	67	0.27	0.136003	1	0	1	1	0	-666	-666	0	0	0
PAC026_U2OS_6H:BRD-K21635266-001-01-0:9.97586	BRD-K21635266	BRD-K21635266	U2OS	trt_cp	10 uM	6 h	3	60	0.33	0.142286	1	1	1	1	0	-666	-666	0	0	0
PAC026_U2OS_6H:BRD-K22988729-001-01-3:9.97419	BRD-K22988729	BRD-K22988729	U2OS	trt_cp	10 uM	6 h	3	137	0.31	0.208388	1	0	1	1	0	-666	-666	0	0	0
PAC026_U2OS_6H:BRD-K23442578-001-01-2:10.0186	BRD-K23442578	BRD-K23442578	U2OS	trt_cp	10 uM	6 h	3	32	0.29	0.0974102	0	0	1	1	0	-666	-666	0	0	0
PAC026_U2OS_6H:BRD-K24206299-001-01-8:10.095	BRD-K24206299	BRD-K24206299	U2OS	trt_cp	10 uM	6 h	3	108	0.32	0.187983	1	0	1	1	0	-666	-666	0	0	0
PAC026_U2OS_6H:BRD-K25039453-001-01-4:10.0608	BRD-K25039453	BRD-K25039453	U2OS	trt_cp	10 uM	6 h	3	31	0.2	0.0796208	1	0	1	1	0	-666	-666	0	0	0
PAC026_U2OS_6H:BRD-K25387295-001-01-9:10.0233	BRD-K25387295	BRD-K25387295	U2OS	trt_cp	10 uM	6 h	3	25	0.11	0.053027	1	0	1	1	0	-666	-666	0	0	0
PAC026_U2OS_6H:BRD-K25905181-001-01-5:10.0459	BRD-K25905181	BRD-K25905181	U2OS	trt_cp	10 uM	6 h	3	90	0.15	0.117489	0	0	1	1	0	-666	-666	0	0	0
PAC026_U2OS_6H:BRD-K25982056-001-01-6:9.91194	BRD-K25982056	BRD-K25982056	U2OS	trt_cp	10 uM	6 h	3	58	0.23	0.116791	1	0	1	1	0	-666	-666	0	0	0
PAC026_U2OS_6H:BRD-K26156776-001-01-5:9.96485	BRD-K26156776	BRD-K26156776	U2OS	trt_cp	10 uM	6 h	3	108	0.15	0.128703	1	0	1	1	0	-666	-666	0	0	0
PAC026_U2OS_6H:BRD-K26161397-001-01-4:9.85337	BRD-K26161397	BRD-K26161397	U2OS	trt_cp	10 uM	6 h	3	51	0.1	0.072213	1	0	1	1	0	-666	-666	0	0	0
PAC026_U2OS_6H:BRD-K26647686-001-01-2:10.0397	BRD-K26647686	BRD-K26647686	U2OS	trt_cp	10 uM	6 h	3	45	0.19	0.0935004	1	0	1	1	0	-666	-666	0	0	0
PAC026_U2OS_6H:BRD-K27137352-001-01-6:9.78533	BRD-K27137352	BRD-K27137352	U2OS	trt_cp	10 uM	6 h	3	52	0.15	0.0893054	1	0	1	1	0	-666	-666	0	0	0
PAC026_U2OS_6H:BRD-K27194553-001-01-4:9.86182	BRD-K27194553	BRD-K27194553	U2OS	trt_cp	10 uM	6 h	3	58	0.11	0.0807683	1	0	1	1	0	-666	-666	0	0	0
PAC026_U2OS_6H:BRD-K27335290-001-01-1:10.0317	BRD-K27335290	BRD-K27335290	U2OS	trt_cp	10 uM	6 h	2	103	0.04	0.0649052	1	0	1	1	0	-666	-666	0	0	0
PAC026_U2OS_6H:BRD-K27372445-001-01-8:9.9489	BRD-K27372445	BRD-K27372445	U2OS	trt_cp	10 uM	6 h	3	131	0.32	0.207034	1	0	1	1	0	-666	-666	0	0	0
PAC026_U2OS_6H:BRD-K27600134-001-01-8:9.99929	BRD-K27600134	BRD-K27600134	U2OS	trt_cp	10 uM	6 h	3	261	0.41	0.330783	1	0	1	1	0	-666	-666	0	0	0
PAC026_U2OS_6H:BRD-K27945483-001-01-4:9.98244	BRD-K27945483	BRD-K27945483	U2OS	trt_cp	10 uM	6 h	3	48	0.26	0.112963	0	0	1	1	0	-666	-666	0	0	0
PAC026_U2OS_6H:BRD-K28108927-001-01-2:10.07	BRD-K28108927	BRD-K28108927	U2OS	trt_cp	10 uM	6 h	3	53	0.32	0.131687	1	0	1	1	0	-666	-666	0	0	0
PAC026_U2OS_6H:BRD-K28258038-001-01-1:9.9757	BRD-K28258038	BRD-K28258038	U2OS	trt_cp	10 uM	6 h	3	86	0.29	0.15969	0	0	1	1	0	-666	-666	0	0	0
PAC026_U2OS_6H:BRD-K28811650-001-01-4:9.98522	BRD-K28811650	BRD-K28811650	U2OS	trt_cp	10 uM	6 h	3	290	0.48	0.377268	1	0	1	1	0	-666	-666	0	0	0
PAC026_U2OS_6H:BRD-K28846321-001-01-9:10.0162	BRD-K28846321	BRD-K28846321	U2OS	trt_cp	10 uM	6 h	3	244	0.56	0.373783	1	1	1	1	0	-666	-666	0	0	0
PAC026_U2OS_6H:BRD-K29077209-001-01-7:9.95052	BRD-K29077209	BRD-K29077209	U2OS	trt_cp	10 uM	6 h	3	74	0.28	0.145554	1	0	1	1	0	-666	-666	0	0	0
PAC026_U2OS_6H:BRD-K29903249-001-01-6:10.0917	BRD-K29903249	BRD-K29903249	U2OS	trt_cp	10 uM	6 h	3	114	0.17	0.140769	1	0	1	1	0	-666	-666	0	0	0
PAC026_U2OS_6H:BRD-K29936219-001-01-2:9.98735	BRD-K29936219	BRD-K29936219	U2OS	trt_cp	10 uM	6 h	3	104	0.26	0.166278	1	0	1	1	0	-666	-666	0	0	0
PAC026_U2OS_6H:BRD-K30655307-001-01-8:9.94183	BRD-K30655307	BRD-K30655307	U2OS	trt_cp	10 uM	6 h	3	103	0.46	0.220104	1	1	1	1	0	-666	-666	0	0	0
PAC026_U2OS_6H:BRD-K30674442-001-01-5:9.9804	BRD-K30674442	BRD-K30674442	U2OS	trt_cp	10 uM	6 h	3	65	0.21	0.11814	1	1	1	1	0	-666	-666	0	0	0
PAC026_U2OS_6H:BRD-K31081052-001-01-3:9.95078	BRD-K31081052	BRD-K31081052	U2OS	trt_cp	10 uM	6 h	3	181	0.31	0.239525	1	0	1	1	0	-666	-666	0	0	0
PAC026_U2OS_6H:BRD-K31608682-001-01-1:10.0904	BRD-K31608682	BRD-K31608682	U2OS	trt_cp	10 uM	6 h	3	108	0.25	0.166155	1	0	1	1	0	-666	-666	0	0	0
PAC026_U2OS_6H:BRD-K31721388-001-01-9:10.0404	BRD-K31721388	BRD-K31721388	U2OS	trt_cp	10 uM	6 h	3	102	0.26	0.164671	1	1	1	1	0	-666	-666	0	0	0
PAC026_U2OS_6H:BRD-K31747470-001-01-3:10.6026	BRD-K31747470	BRD-K31747470	U2OS	trt_cp	10 uM	6 h	3	79	0.28	0.150391	1	0	1	1	0	-666	-666	0	0	0
PAC026_U2OS_6H:BRD-K32145037-001-01-5:10.0704	BRD-K32145037	BRD-K32145037	U2OS	trt_cp	10 uM	6 h	3	40	0.19	0.0881531	1	0	1	1	0	-666	-666	0	0	0
PAC026_U2OS_6H:BRD-K32319151-001-01-6:10.0416	BRD-K32319151	BRD-K32319151	U2OS	trt_cp	10 uM	6 h	3	256	0.38	0.315386	0	0	1	1	0	-666	-666	0	0	0
PAC026_U2OS_6H:BRD-K32535831-001-01-5:10.0364	BRD-K32535831	BRD-K32535831	U2OS	trt_cp	10 uM	6 h	3	111	0.32	0.190575	1	0	1	1	0	-666	-666	0	0	0
PAC026_U2OS_6H:BRD-K33640715-001-01-3:9.61731	BRD-K33640715	BRD-K33640715	U2OS	trt_cp	10 uM	6 h	3	103	0.26	0.165476	0	0	1	1	0	-666	-666	0	0	0
PAC026_U2OS_6H:BRD-K34382498-001-01-4:10.3872	BRD-K34382498	BRD-K34382498	U2OS	trt_cp	10 uM	6 h	3	155	0.36	0.238862	1	1	1	1	0	-666	-666	0	0	0
PAC026_U2OS_6H:BRD-K34445094-001-01-7:9.9755	BRD-K34445094	BRD-K34445094	U2OS	trt_cp	10 uM	6 h	3	128	0.32	0.204649	1	0	1	1	0	-666	-666	0	0	0
PAC026_U2OS_6H:BRD-K34739404-001-01-8:9.95259	BRD-K34739404	BRD-K34739404	U2OS	trt_cp	10 uM	6 h	3	203	0.07	0.120539	0	0	1	1	0	-666	-666	0	0	0
PAC026_U2OS_6H:BRD-K35001076-001-01-9:4.43715	BRD-K35001076	BRD-K35001076	U2OS	trt_cp	4 uM	6 h	3	76	0.13	0.10051	1	0	1	1	0	-666	-666	0	0	0
PAC026_U2OS_6H:BRD-K35088248-001-01-9:10.0368	BRD-K35088248	BRD-K35088248	U2OS	trt_cp	10 uM	6 h	3	173	0.28	0.222553	1	0	1	1	0	-666	-666	0	0	0
PAC026_U2OS_6H:BRD-K35156336-001-01-7:10.0239	BRD-K35156336	BRD-K35156336	U2OS	trt_cp	10 uM	6 h	3	56	0.16	0.095716	1	0	1	1	0	-666	-666	0	0	0
PAC026_U2OS_6H:BRD-K35639494-001-01-0:9.92063	BRD-K35639494	BRD-K35639494	U2OS	trt_cp	10 uM	6 h	3	54	0.24	0.115115	1	0	1	1	0	-666	-666	0	0	0
PAC026_U2OS_6H:BRD-K36557327-001-01-6:10.0165	BRD-K36557327	BRD-K36557327	U2OS	trt_cp	10 uM	6 h	3	45	0.16	0.0858019	0	0	1	1	0	-666	-666	0	0	0
PAC026_U2OS_6H:BRD-K36725646-001-01-3:10.017	BRD-K36725646	BRD-K36725646	U2OS	trt_cp	10 uM	6 h	3	36	0.15	0.0743066	1	0	1	1	0	-666	-666	0	0	0
PAC026_U2OS_6H:BRD-K36847650-001-01-8:10.0676	BRD-K36847650	BRD-K36847650	U2OS	trt_cp	10 uM	6 h	3	84	0.1	0.0926766	0	0	1	1	0	-666	-666	0	0	0
PAC026_U2OS_6H:BRD-K36997940-001-01-1:10.0454	BRD-K36997940	BRD-K36997940	U2OS	trt_cp	10 uM	6 h	3	236	0.26	0.25048	1	0	1	1	0	-666	-666	0	0	0
PAC026_U2OS_6H:BRD-K38111331-001-01-4:9.31447	BRD-K38111331	BRD-K38111331	U2OS	trt_cp	10 uM	6 h	3	27	0.18	0.0704934	1	0	1	1	0	-666	-666	0	0	0
PAC026_U2OS_6H:BRD-K39074860-001-01-2:10.0115	BRD-K39074860	BRD-K39074860	U2OS	trt_cp	10 uM	6 h	3	240	0.26	0.252594	1	0	1	1	0	-666	-666	0	0	0
PAC026_U2OS_6H:BRD-K39705203-001-01-7:10.0193	BRD-K39705203	BRD-K39705203	U2OS	trt_cp	10 uM	6 h	3	168	0.28	0.219313	1	0	1	1	0	-666	-666	0	0	0
PAC026_U2OS_6H:BRD-K40361885-001-01-1:9.95733	BRD-K40361885	BRD-K40361885	U2OS	trt_cp	10 uM	6 h	3	70	0.21	0.1226	1	0	1	1	0	-666	-666	0	0	0
PAC026_U2OS_6H:BRD-K41202439-001-01-7:10.0642	BRD-K41202439	BRD-K41202439	U2OS	trt_cp	10 uM	6 h	3	78	0.18	0.119816	1	0	1	1	0	-666	-666	0	0	0
PAC026_U2OS_6H:BRD-K41347678-001-01-0:9.948	BRD-K41347678	BRD-K41347678	U2OS	trt_cp	10 uM	6 h	3	56	0.18	0.101522	1	0	1	1	0	-666	-666	0	0	0
PAC026_U2OS_6H:BRD-K42475945-001-01-5:10.0375	BRD-K42475945	BRD-K42475945	U2OS	trt_cp	10 uM	6 h	3	85	0.27	0.153187	1	0	1	1	0	-666	-666	0	0	0
PAC026_U2OS_6H:BRD-K42582718-001-01-3:10.0212	BRD-K42582718	BRD-K42582718	U2OS	trt_cp	10 uM	6 h	3	57	0.22	0.113235	1	0	1	1	0	-666	-666	0	0	0
PAC026_U2OS_6H:BRD-K43029808-001-01-5:9.95024	BRD-K43029808	BRD-K43029808	U2OS	trt_cp	10 uM	6 h	3	68	0.15	0.102125	1	0	1	1	0	-666	-666	0	0	0
PAC026_U2OS_6H:BRD-K43918582-001-01-1:10.1115	BRD-K43918582	BRD-K43918582	U2OS	trt_cp	10 uM	6 h	3	136	0.33	0.214219	1	0	1	1	0	-666	-666	0	0	0
PAC026_U2OS_6H:BRD-K44131977-001-01-3:10.0128	BRD-K44131977	BRD-K44131977	U2OS	trt_cp	10 uM	6 h	3	43	0.1	0.0663078	1	0	1	1	0	-666	-666	0	0	0
PAC026_U2OS_6H:BRD-K44401972-001-01-5:10.0448	BRD-K44401972	BRD-K44401972	U2OS	trt_cp	10 uM	6 h	3	96	0.28	0.165785	1	0	1	1	0	-666	-666	0	0	0
PAC026_U2OS_6H:BRD-K44415466-001-01-8:10.0457	BRD-K44415466	BRD-K44415466	U2OS	trt_cp	10 uM	6 h	3	68	0.26	0.134453	1	0	1	1	0	-666	-666	0	0	0
PAC026_U2OS_6H:BRD-K44492160-001-01-6:9.72806	BRD-K44492160	BRD-K44492160	U2OS	trt_cp	10 uM	6 h	3	32	0.14	0.0676814	0	0	1	1	0	-666	-666	0	0	0
PAC026_U2OS_6H:BRD-K45101864-001-01-1:9.98074	BRD-K45101864	BRD-K45101864	U2OS	trt_cp	10 uM	6 h	3	36	0.34	0.111872	1	0	1	1	0	-666	-666	0	0	0
PAC026_U2OS_6H:BRD-K45185240-001-01-9:10.0167	BRD-K45185240	BRD-K45185240	U2OS	trt_cp	10 uM	6 h	3	106	0.23	0.157887	0	0	1	1	0	-666	-666	0	0	0
PAC026_U2OS_6H:BRD-K46107062-001-01-7:10.0353	BRD-K46107062	BRD-K46107062	U2OS	trt_cp	10 uM	6 h	3	152	0.23	0.189067	0	0	1	1	0	-666	-666	0	0	0
PAC026_U2OS_6H:BRD-K46412655-001-01-4:10.0836	BRD-K46412655	BRD-K46412655	U2OS	trt_cp	10 uM	6 h	3	99	0.2	0.142286	1	0	1	1	0	-666	-666	0	0	0
PAC026_U2OS_6H:BRD-K46699670-001-01-7:10.014	BRD-K46699670	BRD-K46699670	U2OS	trt_cp	10 uM	6 h	3	236	0.57	0.370872	1	0	1	1	0	-666	-666	0	0	0
PAC026_U2OS_6H:BRD-K47535493-001-01-7:9.96301	BRD-K47535493	BRD-K47535493	U2OS	trt_cp	10 uM	6 h	3	50	0.24	0.11077	1	0	1	1	0	-666	-666	0	0	0
PAC026_U2OS_6H:BRD-K47650707-001-01-6:10.0745	BRD-K47650707	BRD-K47650707	U2OS	trt_cp	10 uM	6 h	3	34	0.22	0.0874543	1	0	1	1	0	-666	-666	0	0	0
PAC026_U2OS_6H:BRD-K47841020-001-01-1:9.97437	BRD-K47841020	BRD-K47841020	U2OS	trt_cp	10 uM	6 h	3	288	0.13	0.195658	1	0	1	1	0	-666	-666	0	0	0
PAC026_U2OS_6H:BRD-K48358706-001-01-6:10.065	BRD-K48358706	BRD-K48358706	U2OS	trt_cp	10 uM	6 h	3	15	0.03	0.0214505	1	0	1	1	0	-666	-666	0	0	0
PAC026_U2OS_6H:BRD-K49903196-001-01-5:9.9461	BRD-K49903196	BRD-K49903196	U2OS	trt_cp	10 uM	6 h	3	42	0.15	0.0802603	1	0	1	1	0	-666	-666	0	0	0
PAC026_U2OS_6H:BRD-K49923205-001-01-2:10.0885	BRD-K49923205	BRD-K49923205	U2OS	trt_cp	10 uM	6 h	3	40	0.03	0.0350285	1	0	1	1	0	-666	-666	0	0	0
PAC026_U2OS_6H:BRD-K50162138-001-01-5:10.061	BRD-K50162138	BRD-K50162138	U2OS	trt_cp	10 uM	6 h	3	69	0.14	0.0993846	1	0	1	1	0	-666	-666	0	0	0
PAC026_U2OS_6H:BRD-K50604515-001-01-9:9.9563	BRD-K50604515	BRD-K50604515	U2OS	trt_cp	10 uM	6 h	3	51	0.16	0.0913431	1	0	1	1	0	-666	-666	0	0	0
PAC026_U2OS_6H:BRD-K50713036-001-01-8:10.0027	BRD-K50713036	BRD-K50713036	U2OS	trt_cp	10 uM	6 h	3	235	0.45	0.328829	1	1	1	1	0	-666	-666	0	0	0
PAC026_U2OS_6H:BRD-K51577368-001-01-4:10.0651	BRD-K51577368	BRD-K51577368	U2OS	trt_cp	10 uM	6 h	3	92	0.25	0.153354	1	0	1	1	0	-666	-666	0	0	0
PAC026_U2OS_6H:BRD-K51933590-001-01-9:10.0205	BRD-K51933590	BRD-K51933590	U2OS	trt_cp	10 uM	6 h	3	98	0.23	0.151812	1	0	1	1	0	-666	-666	0	0	0
PAC026_U2OS_6H:BRD-K52054012-001-01-3:9.96432	BRD-K52054012	BRD-K52054012	U2OS	trt_cp	10 uM	6 h	3	176	0.3	0.232353	0	0	1	1	0	-666	-666	0	0	0
PAC026_U2OS_6H:BRD-K52194153-001-01-6:9.95335	BRD-K52194153	BRD-K52194153	U2OS	trt_cp	10 uM	6 h	3	94	0.12	0.107395	1	0	1	1	0	-666	-666	0	0	0
PAC026_U2OS_6H:BRD-K52570793-001-01-3:10.0339	BRD-K52570793	BRD-K52570793	U2OS	trt_cp	10 uM	6 h	3	46	0.21	0.0993846	1	0	1	1	0	-666	-666	0	0	0
PAC026_U2OS_6H:BRD-K52833964-001-01-8:9.9997	BRD-K52833964	BRD-K52833964	U2OS	trt_cp	10 uM	6 h	3	88	0.41	0.192072	1	1	1	1	0	-666	-666	0	0	0
PAC026_U2OS_6H:BRD-K53771043-001-01-4:9.64862	BRD-K53771043	BRD-K53771043	U2OS	trt_cp	10 uM	6 h	3	64	0.15	0.0990755	1	0	1	1	0	-666	-666	0	0	0
PAC026_U2OS_6H:BRD-K54510565-001-01-3:10.0552	BRD-K54510565	BRD-K54510565	U2OS	trt_cp	10 uM	6 h	3	103	0.26	0.165476	1	0	1	1	0	-666	-666	0	0	0
PAC026_U2OS_6H:BRD-K56912308-001-01-1:9.96753	BRD-K56912308	BRD-K56912308	U2OS	trt_cp	10 uM	6 h	3	220	0.36	0.284573	1	0	1	1	0	-666	-666	0	0	0
PAC026_U2OS_6H:BRD-K57228212-001-01-6:10.0255	BRD-K57228212	BRD-K57228212	U2OS	trt_cp	10 uM	6 h	3	76	0.28	0.147508	1	0	1	1	0	-666	-666	0	0	0
PAC026_U2OS_6H:BRD-K57516590-001-01-6:9.98107	BRD-K57516590	BRD-K57516590	U2OS	trt_cp	10 uM	6 h	3	72	0.29	0.146115	0	0	1	1	0	-666	-666	0	0	0
PAC026_U2OS_6H:BRD-K57830670-001-01-4:9.92404	BRD-K57830670	BRD-K57830670	U2OS	trt_cp	10 uM	6 h	3	167	0.31	0.230075	1	0	1	1	0	-666	-666	0	0	0
PAC026_U2OS_6H:BRD-K58041870-001-01-5:10.0468	BRD-K58041870	BRD-K58041870	U2OS	trt_cp	10 uM	6 h	3	43	0.12	0.0726366	1	0	1	1	0	-666	-666	0	0	0
PAC026_U2OS_6H:BRD-K58933168-001-01-4:10.0059	BRD-K58933168	BRD-K58933168	U2OS	trt_cp	10 uM	6 h	3	149	0.22	0.183078	1	0	1	1	0	-666	-666	0	0	0
PAC026_U2OS_6H:BRD-K59049030-001-01-4:9.96309	BRD-K59049030	BRD-K59049030	U2OS	trt_cp	10 uM	6 h	3	108	0.15	0.128703	1	0	1	1	0	-666	-666	0	0	0
PAC026_U2OS_6H:BRD-K60192542-001-01-0:10.0276	BRD-K60192542	BRD-K60192542	U2OS	trt_cp	10 uM	6 h	3	51	0.15	0.0884426	1	0	1	1	0	-666	-666	0	0	0
PAC026_U2OS_6H:BRD-K60678662-001-01-2:10.0584	BRD-K60678662	BRD-K60678662	U2OS	trt_cp	10 uM	6 h	3	378	0.45	0.417045	1	0	1	1	0	-666	-666	0	0	0
PAC026_U2OS_6H:BRD-K60830482-001-01-7:10.0635	BRD-K60830482	BRD-K60830482	U2OS	trt_cp	10 uM	6 h	3	59	0.1	0.0776706	1	0	1	1	0	-666	-666	0	0	0
PAC026_U2OS_6H:BRD-K60862683-001-01-7:10.0152	BRD-K60862683	BRD-K60862683	U2OS	trt_cp	10 uM	6 h	3	45	0.13	0.0773408	1	0	1	1	0	-666	-666	0	0	0
PAC026_U2OS_6H:BRD-K61383885-001-01-9:10.0653	BRD-K61383885	BRD-K61383885	U2OS	trt_cp	10 uM	6 h	3	90	0.32	0.171604	1	0	1	1	0	-666	-666	0	0	0
PAC026_U2OS_6H:BRD-K61973443-001-01-2:9.94265	BRD-K61973443	BRD-K61973443	U2OS	trt_cp	10 uM	6 h	3	52	0.2	0.103121	1	0	1	1	0	-666	-666	0	0	0
PAC026_U2OS_6H:BRD-K62329160-001-01-7:10.0764	BRD-K62329160	BRD-K62329160	U2OS	trt_cp	10 uM	6 h	3	155	0.33	0.228693	1	0	1	1	0	-666	-666	0	0	0
PAC026_U2OS_6H:BRD-K62650632-001-01-6:10.3641	BRD-K62650632	BRD-K62650632	U2OS	trt_cp	10 uM	6 h	3	130	0.45	0.244573	0	0	1	1	0	-666	-666	0	0	0
PAC026_U2OS_6H:BRD-K62781263-001-01-5:10.0532	BRD-K62781263	BRD-K62781263	U2OS	trt_cp	10 uM	6 h	3	191	0.29	0.237983	1	0	1	1	0	-666	-666	0	0	0
PAC026_U2OS_6H:BRD-K62979806-001-01-9:10.5618	BRD-K62979806	BRD-K62979806	U2OS	trt_cp	10 uM	6 h	3	223	0.13	0.172169	1	0	1	1	0	-666	-666	0	0	0
PAC026_U2OS_6H:BRD-K63086103-001-01-2:9.6725	BRD-K63086103	BRD-K63086103	U2OS	trt_cp	10 uM	6 h	3	103	0.37	0.197401	1	1	1	1	0	-666	-666	0	0	0
PAC026_U2OS_6H:BRD-K64026092-001-01-0:10.0678	BRD-K64026092	BRD-K64026092	U2OS	trt_cp	10 uM	6 h	3	104	0.37	0.198357	1	1	1	1	0	-666	-666	0	0	0
PAC026_U2OS_6H:BRD-K64132098-001-01-0:9.88198	BRD-K64132098	BRD-K64132098	U2OS	trt_cp	10 uM	6 h	3	93	0.17	0.127144	1	0	1	1	0	-666	-666	0	0	0
PAC026_U2OS_6H:BRD-K64135153-001-01-5:10.0228	BRD-K64135153	BRD-K64135153	U2OS	trt_cp	10 uM	6 h	3	317	0.57	0.429831	1	1	1	1	0	-666	-666	0	0	0
PAC026_U2OS_6H:BRD-K65440031-001-01-6:10.0129	BRD-K65440031	BRD-K65440031	U2OS	trt_cp	10 uM	6 h	3	126	0.29	0.193292	1	0	1	1	0	-666	-666	0	0	0
PAC026_U2OS_6H:BRD-K65774385-001-01-0:10.0517	BRD-K65774385	BRD-K65774385	U2OS	trt_cp	10 uM	6 h	3	116	0.29	0.185464	1	0	1	1	0	-666	-666	0	0	0
PAC026_U2OS_6H:BRD-K65789952-001-01-1:9.984	BRD-K65789952	BRD-K65789952	U2OS	trt_cp	10 uM	6 h	3	203	0.56	0.340936	1	1	1	1	0	-666	-666	0	0	0
PAC026_U2OS_6H:BRD-K66039243-001-01-9:9.88736	BRD-K66039243	BRD-K66039243	U2OS	trt_cp	10 uM	6 h	3	180	0.16	0.171604	1	0	1	1	0	-666	-666	0	0	0
PAC026_U2OS_6H:BRD-K66590796-001-01-2:10.0147	BRD-K66590796	BRD-K66590796	U2OS	trt_cp	10 uM	6 h	3	67	0.09	0.0785216	1	0	1	1	0	-666	-666	0	0	0
PAC026_U2OS_6H:BRD-K67014046-001-01-0:9.93969	BRD-K67014046	BRD-K67014046	U2OS	trt_cp	10 uM	6 h	3	103	0.33	0.186426	1	0	1	1	0	-666	-666	0	0	0
PAC026_U2OS_6H:BRD-K67856917-001-01-0:9.69389	BRD-K67856917	BRD-K67856917	U2OS	trt_cp	10 uM	6 h	3	172	0.41	0.268526	1	1	1	1	0	-666	-666	0	0	0
PAC026_U2OS_6H:BRD-K67941637-001-01-9:9.97517	BRD-K67941637	BRD-K67941637	U2OS	trt_cp	10 uM	6 h	3	23	0.09	0.0460061	1	0	1	1	0	-666	-666	0	0	0
PAC026_U2OS_6H:BRD-K68056389-001-01-5:10.0535	BRD-K68056389	BRD-K68056389	U2OS	trt_cp	10 uM	6 h	3	128	0.26	0.184469	1	0	1	1	0	-666	-666	0	0	0
PAC026_U2OS_6H:BRD-K68270916-001-01-4:10.0836	BRD-K68270916	BRD-K68270916	U2OS	trt_cp	10 uM	6 h	3	202	0.47	0.31157	1	1	1	1	0	-666	-666	0	0	0
PAC026_U2OS_6H:BRD-K68424387-001-01-7:9.4402	BRD-K68424387	BRD-K68424387	U2OS	trt_cp	10 uM	6 h	3	40	0.2	0.0904431	1	0	1	1	0	-666	-666	0	0	0
PAC026_U2OS_6H:BRD-K69031148-001-01-9:9.97367	BRD-K69031148	BRD-K69031148	U2OS	trt_cp	10 uM	6 h	3	232	0.58	0.370927	1	1	1	1	0	-666	-666	0	0	0
PAC026_U2OS_6H:BRD-K69073616-001-01-4:10.0043	BRD-K69073616	BRD-K69073616	U2OS	trt_cp	10 uM	6 h	3	158	0.14	0.150391	0	0	1	1	0	-666	-666	0	0	0
PAC026_U2OS_6H:BRD-K69158240-001-01-7:9.9739	BRD-K69158240	BRD-K69158240	U2OS	trt_cp	10 uM	6 h	3	57	0.1	0.0763428	1	0	1	1	0	-666	-666	0	0	0
PAC026_U2OS_6H:BRD-K69171646-001-01-0:10.0122	BRD-K69171646	BRD-K69171646	U2OS	trt_cp	10 uM	6 h	3	166	0.51	0.294218	1	1	1	1	0	-666	-666	0	0	0
PAC026_U2OS_6H:BRD-K69520171-001-01-1:10.0482	BRD-K69520171	BRD-K69520171	U2OS	trt_cp	10 uM	6 h	3	122	0.24	0.173028	0	0	1	1	0	-666	-666	0	0	0
PAC026_U2OS_6H:BRD-K69740275-001-01-0:10.0102	BRD-K69740275	BRD-K69740275	U2OS	trt_cp	10 uM	6 h	3	23	0.14	0.0573797	1	0	1	1	0	-666	-666	0	0	0
PAC026_U2OS_6H:BRD-K69780027-001-01-7:9.9922	BRD-K69780027	BRD-K69780027	U2OS	trt_cp	10 uM	6 h	3	113	0.14	0.127184	1	0	1	1	0	-666	-666	0	0	0
PAC026_U2OS_6H:BRD-K70712801-001-01-9:9.99091	BRD-K70712801	BRD-K70712801	U2OS	trt_cp	10 uM	6 h	3	53	0.15	0.09016	1	0	1	1	0	-666	-666	0	0	0
PAC026_U2OS_6H:BRD-K71427375-001-01-9:10.0671	BRD-K71427375	BRD-K71427375	U2OS	trt_cp	10 uM	6 h	3	31	0.21	0.081587	1	1	1	1	0	-666	-666	0	0	0
PAC026_U2OS_6H:BRD-K72050226-001-01-9:9.94657	BRD-K72050226	BRD-K72050226	U2OS	trt_cp	10 uM	6 h	3	60	0.2	0.11077	1	0	1	1	0	-666	-666	0	0	0
PAC026_U2OS_6H:BRD-K72721410-001-01-1:10.0693	BRD-K72721410	BRD-K72721410	U2OS	trt_cp	10 uM	6 h	3	197	0.47	0.307689	1	0	1	1	0	-666	-666	0	0	0
PAC026_U2OS_6H:BRD-K73227372-001-01-4:9.97511	BRD-K73227372	BRD-K73227372	U2OS	trt_cp	10 uM	6 h	3	32	0.18	0.0767435	1	0	1	1	0	-666	-666	0	0	0
PAC026_U2OS_6H:BRD-K73500518-001-01-9:10.0207	BRD-K73500518	BRD-K73500518	U2OS	trt_cp	10 uM	6 h	3	59	0.28	0.129968	1	1	1	1	0	-666	-666	0	0	0
PAC026_U2OS_6H:BRD-K74363294-001-01-1:9.9857	BRD-K74363294	BRD-K74363294	U2OS	trt_cp	10 uM	6 h	3	30	0.18	0.0743066	1	0	1	1	0	-666	-666	0	0	0
PAC026_U2OS_6H:BRD-K74641261-001-01-9:10.201	BRD-K74641261	BRD-K74641261	U2OS	trt_cp	10 uM	6 h	3	57	0.11	0.080069	1	0	1	1	0	-666	-666	0	0	0
PAC026_U2OS_6H:BRD-K74754874-001-01-9:10.002	BRD-K74754874	BRD-K74754874	U2OS	trt_cp	10 uM	6 h	3	99	0.36	0.190897	1	0	1	1	0	-666	-666	0	0	0
PAC026_U2OS_6H:BRD-K74987024-001-01-4:9.92847	BRD-K74987024	BRD-K74987024	U2OS	trt_cp	10 uM	6 h	3	30	0.14	0.0655323	0	0	1	1	0	-666	-666	0	0	0
PAC026_U2OS_6H:BRD-K75539052-001-01-7:10.031	BRD-K75539052	BRD-K75539052	U2OS	trt_cp	10 uM	6 h	3	62	0.31	0.140187	1	0	1	1	0	-666	-666	0	0	0
PAC026_U2OS_6H:BRD-K75779523-001-01-0:10.0317	BRD-K75779523	BRD-K75779523	U2OS	trt_cp	10 uM	6 h	3	144	0.31	0.213645	1	0	1	1	0	-666	-666	0	0	0
PAC026_U2OS_6H:BRD-K75869095-001-01-7:10.1107	BRD-K75869095	BRD-K75869095	U2OS	trt_cp	10 uM	6 h	3	35	0.15	0.0732673	1	0	1	1	0	-666	-666	0	0	0
PAC026_U2OS_6H:BRD-K76087207-001-01-0:9.98126	BRD-K76087207	BRD-K76087207	U2OS	trt_cp	10 uM	6 h	3	65	0.2	0.115293	1	0	1	1	0	-666	-666	0	0	0
PAC026_U2OS_6H:BRD-K76551930-001-01-9:9.96084	BRD-K76551930	BRD-K76551930	U2OS	trt_cp	10 uM	6 h	3	58	0.24	0.119303	1	0	1	1	0	-666	-666	0	0	0
PAC026_U2OS_6H:BRD-K76812105-001-01-4:10.0718	BRD-K76812105	BRD-K76812105	U2OS	trt_cp	10 uM	6 h	3	90	0.26	0.154682	1	0	1	1	0	-666	-666	0	0	0
PAC026_U2OS_6H:BRD-K77032979-001-01-1:10.0537	BRD-K77032979	BRD-K77032979	U2OS	trt_cp	10 uM	6 h	3	109	0.32	0.188851	1	0	1	1	0	-666	-666	0	0	0
PAC026_U2OS_6H:BRD-K77207661-001-01-2:10.0114	BRD-K77207661	BRD-K77207661	U2OS	trt_cp	10 uM	6 h	3	213	0.32	0.263995	1	0	1	1	0	-666	-666	0	0	0
PAC026_U2OS_6H:BRD-K77601667-001-01-0:10.0824	BRD-K77601667	BRD-K77601667	U2OS	trt_cp	10 uM	6 h	3	53	0.08	0.0658436	1	0	1	1	0	-666	-666	0	0	0
PAC026_U2OS_6H:BRD-K77890526-001-01-0:10.7961	BRD-K77890526	BRD-K77890526	U2OS	trt_cp	10 uM	6 h	3	36	0.12	0.0664619	1	0	1	1	0	-666	-666	0	0	0
PAC026_U2OS_6H:BRD-K78493876-001-01-8:10.0383	BRD-K78493876	BRD-K78493876	U2OS	trt_cp	10 uM	6 h	3	289	0.42	0.352293	1	0	1	1	0	-666	-666	0	0	0
PAC026_U2OS_6H:BRD-K79734831-001-01-8:10.0205	BRD-K79734831	BRD-K79734831	U2OS	trt_cp	10 uM	6 h	3	130	0.3	0.199693	0	0	1	1	0	-666	-666	0	0	0
PAC026_U2OS_6H:BRD-K80044183-001-01-3:9.94646	BRD-K80044183	BRD-K80044183	U2OS	trt_cp	10 uM	6 h	3	111	0.29	0.181422	0	0	1	1	0	-666	-666	0	0	0
PAC026_U2OS_6H:BRD-K80483148-001-01-7:10.0215	BRD-K80483148	BRD-K80483148	U2OS	trt_cp	10 uM	6 h	3	27	0.19	0.0724251	0	0	1	1	0	-666	-666	0	0	0
PAC026_U2OS_6H:BRD-K81144230-001-01-3:10.1097	BRD-K81144230	BRD-K81144230	U2OS	trt_cp	10 uM	6 h	3	212	0.29	0.250725	1	0	1	1	0	-666	-666	0	0	0
PAC026_U2OS_6H:BRD-K81471597-001-01-7:9.97011	BRD-K81471597	BRD-K81471597	U2OS	trt_cp	10 uM	6 h	3	64	0.07	0.0676814	1	0	1	1	0	-666	-666	0	0	0
PAC026_U2OS_6H:BRD-K82827604-001-01-0:9.75176	BRD-K82827604	BRD-K82827604	U2OS	trt_cp	10 uM	6 h	3	80	0.05	0.0639529	1	0	1	1	0	-666	-666	0	0	0
PAC026_U2OS_6H:BRD-K82852523-001-01-6:10.0666	BRD-K82852523	BRD-K82852523	U2OS	trt_cp	10 uM	6 h	3	30	0.05	0.039163	1	0	1	1	0	-666	-666	0	0	0
PAC026_U2OS_6H:BRD-K82909038-001-01-2:10.0176	BRD-K82909038	BRD-K82909038	U2OS	trt_cp	10 uM	6 h	3	95	0.34	0.181732	1	0	1	1	0	-666	-666	0	0	0
PAC026_U2OS_6H:BRD-K83569804-001-01-5:10.0161	BRD-K83569804	BRD-K83569804	U2OS	trt_cp	10 uM	6 h	3	71	0.16	0.107775	1	0	1	1	0	-666	-666	0	0	0
PAC026_U2OS_6H:BRD-K83919473-001-01-2:10.1354	BRD-K83919473	BRD-K83919473	U2OS	trt_cp	10 uM	6 h	2	59	0.23	0.117793	1	0	1	1	0	-666	-666	0	0	0
PAC026_U2OS_6H:BRD-K84310612-001-01-5:9.95446	BRD-K84310612	BRD-K84310612	U2OS	trt_cp	10 uM	6 h	3	178	0.53	0.310584	1	0	1	1	0	-666	-666	0	0	0
PAC026_U2OS_6H:BRD-K84336660-001-01-1:9.92273	BRD-K84336660	BRD-K84336660	U2OS	trt_cp	10 uM	6 h	3	360	0.53	0.441692	1	1	1	1	0	-666	-666	0	0	0
PAC026_U2OS_6H:BRD-K84636055-001-01-7:10.0392	BRD-K84636055	BRD-K84636055	U2OS	trt_cp	10 uM	6 h	3	240	0.54	0.364027	1	0	1	1	0	-666	-666	0	0	0
PAC026_U2OS_6H:BRD-K85912419-001-01-2:9.95111	BRD-K85912419	BRD-K85912419	U2OS	trt_cp	10 uM	6 h	3	255	0.55	0.378688	1	1	1	1	0	-666	-666	0	0	0
PAC026_U2OS_6H:BRD-K85917058-001-01-7:10.0173	BRD-K85917058	BRD-K85917058	U2OS	trt_cp	10 uM	6 h	3	91	0.09	0.0915108	0	0	1	1	0	-666	-666	0	0	0
PAC026_U2OS_6H:BRD-K86077185-001-01-5:10.1362	BRD-K86077185	BRD-K86077185	U2OS	trt_cp	10 uM	6 h	3	66	0.09	0.0779334	1	0	1	1	0	-666	-666	0	0	0
PAC026_U2OS_6H:BRD-K86240647-001-01-1:10.0663	BRD-K86240647	BRD-K86240647	U2OS	trt_cp	10 uM	6 h	3	184	0.52	0.312782	0	0	1	1	0	-666	-666	0	0	0
PAC026_U2OS_6H:BRD-K86349956-001-01-5:10.0125	BRD-K86349956	BRD-K86349956	U2OS	trt_cp	10 uM	6 h	3	71	0.35	0.159402	1	1	1	1	0	-666	-666	0	0	0
PAC026_U2OS_6H:BRD-K87080232-001-01-1:9.91986	BRD-K87080232	BRD-K87080232	U2OS	trt_cp	10 uM	6 h	3	216	0.36	0.281974	1	0	1	1	0	-666	-666	0	0	0
PAC026_U2OS_6H:BRD-K87712055-001-01-3:10.035	BRD-K87712055	BRD-K87712055	U2OS	trt_cp	10 uM	6 h	3	104	0.32	0.184469	1	0	1	1	0	-666	-666	0	0	0
PAC026_U2OS_6H:BRD-K87942399-001-01-1:9.9845	BRD-K87942399	BRD-K87942399	U2OS	trt_cp	10 uM	6 h	3	331	0.43	0.381486	1	1	1	1	0	-666	-666	0	0	0
PAC026_U2OS_6H:BRD-K87995704-001-01-9:10.0685	BRD-K87995704	BRD-K87995704	U2OS	trt_cp	10 uM	6 h	3	168	0.28	0.219313	1	0	1	1	0	-666	-666	0	0	0
PAC026_U2OS_6H:BRD-K88128293-001-01-3:10.1156	BRD-K88128293	BRD-K88128293	U2OS	trt_cp	10 uM	6 h	3	200	0.44	0.299966	1	1	1	1	0	-666	-666	0	0	0
PAC026_U2OS_6H:BRD-K89260735-001-01-9:9.92169	BRD-K89260735	BRD-K89260735	U2OS	trt_cp	10 uM	6 h	3	76	0.16	0.111506	1	0	1	1	0	-666	-666	0	0	0
PAC026_U2OS_6H:BRD-K89476396-001-01-1:9.98128	BRD-K89476396	BRD-K89476396	U2OS	trt_cp	10 uM	6 h	3	108	0.25	0.166155	1	0	1	1	0	-666	-666	0	0	0
PAC026_U2OS_6H:BRD-K89742282-001-01-3:9.99232	BRD-K89742282	BRD-K89742282	U2OS	trt_cp	10 uM	6 h	3	161	0.23	0.194584	1	0	1	1	0	-666	-666	0	0	0
PAC026_U2OS_6H:BRD-K89806367-001-01-4:9.92788	BRD-K89806367	BRD-K89806367	U2OS	trt_cp	10 uM	6 h	3	78	0.17	0.11644	1	0	1	1	0	-666	-666	0	0	0
PAC026_U2OS_6H:BRD-K90762344-001-01-4:9.81332	BRD-K90762344	BRD-K90762344	U2OS	trt_cp	10 uM	6 h	3	140	0.37	0.230142	1	0	1	1	0	-666	-666	0	0	0
PAC026_U2OS_6H:BRD-K91575768-001-01-6:10.1078	BRD-K91575768	BRD-K91575768	U2OS	trt_cp	10 uM	6 h	3	67	0.22	0.122766	1	0	1	1	0	-666	-666	0	0	0
PAC026_U2OS_6H:BRD-K91576495-001-01-4:10.3361	BRD-K91576495	BRD-K91576495	U2OS	trt_cp	10 uM	6 h	3	77	0.36	0.168355	1	1	1	1	0	-666	-666	0	0	0
PAC026_U2OS_6H:BRD-K91593159-001-01-6:10.0798	BRD-K91593159	BRD-K91593159	U2OS	trt_cp	10 uM	6 h	3	64	0.12	0.0886158	1	0	1	1	0	-666	-666	0	0	0
PAC026_U2OS_6H:BRD-K92367471-001-01-5:9.97954	BRD-K92367471	BRD-K92367471	U2OS	trt_cp	10 uM	6 h	3	97	0.28	0.166646	1	0	1	1	0	-666	-666	0	0	0
PAC026_U2OS_6H:BRD-K92462786-001-01-4:10.1564	BRD-K92462786	BRD-K92462786	U2OS	trt_cp	10 uM	6 h	3	197	0.33	0.257822	0	0	1	1	0	-666	-666	0	0	0
PAC026_U2OS_6H:BRD-K93484038-001-01-3:9.87906	BRD-K93484038	BRD-K93484038	U2OS	trt_cp	10 uM	6 h	3	36	0.2	0.0858019	1	0	1	1	0	-666	-666	0	0	0
PAC026_U2OS_6H:BRD-K93726930-001-01-6:10.0702	BRD-K93726930	BRD-K93726930	U2OS	trt_cp	10 uM	6 h	3	90	0.31	0.168901	1	0	1	1	0	-666	-666	0	0	0
PAC026_U2OS_6H:BRD-K93747042-001-01-7:10.0039	BRD-K93747042	BRD-K93747042	U2OS	trt_cp	10 uM	6 h	3	71	0.37	0.163893	1	1	1	1	0	-666	-666	0	0	0
PAC026_U2OS_6H:BRD-K93927229-001-01-0:10.0021	BRD-K93927229	BRD-K93927229	U2OS	trt_cp	10 uM	6 h	3	248	0.27	0.261661	1	0	1	1	0	-666	-666	0	0	0
PAC026_U2OS_6H:BRD-K94888615-001-01-5:10.0404	BRD-K94888615	BRD-K94888615	U2OS	trt_cp	10 uM	6 h	3	125	0.19	0.155834	1	0	1	1	0	-666	-666	0	0	0
PAC026_U2OS_6H:BRD-K94903598-001-01-3:10.0857	BRD-K94903598	BRD-K94903598	U2OS	trt_cp	10 uM	6 h	3	74	0.22	0.12902	1	0	1	1	0	-666	-666	0	0	0
PAC026_U2OS_6H:BRD-K95653016-001-01-7:9.93838	BRD-K95653016	BRD-K95653016	U2OS	trt_cp	10 uM	6 h	3	108	0.24	0.162798	1	0	1	1	0	-666	-666	0	0	0
PAC026_U2OS_6H:BRD-K95875837-001-01-3:10.0571	BRD-K95875837	BRD-K95875837	U2OS	trt_cp	10 uM	6 h	3	116	0.19	0.150119	1	0	1	1	0	-666	-666	0	0	0
PAC026_U2OS_6H:BRD-K95913506-001-01-2:9.94529	BRD-K95913506	BRD-K95913506	U2OS	trt_cp	10 uM	6 h	3	189	0.47	0.301377	1	0	1	1	0	-666	-666	0	0	0
PAC026_U2OS_6H:BRD-K96619480-001-01-4:10.0406	BRD-K96619480	BRD-K96619480	U2OS	trt_cp	10 uM	6 h	3	69	0.2	0.118787	1	0	1	1	0	-666	-666	0	0	0
PAC026_U2OS_6H:BRD-K96637144-001-01-4:10.0072	BRD-K96637144	BRD-K96637144	U2OS	trt_cp	10 uM	6 h	3	87	0.22	0.139895	0	0	1	1	0	-666	-666	0	0	0
PAC026_U2OS_6H:BRD-K96925976-001-01-6:10.0399	BRD-K96925976	BRD-K96925976	U2OS	trt_cp	10 uM	6 h	3	89	0.21	0.13824	1	0	1	1	0	-666	-666	0	0	0
PAC026_U2OS_6H:BRD-K97540907-001-01-6:10.0289	BRD-K97540907	BRD-K97540907	U2OS	trt_cp	10 uM	6 h	3	47	0.16	0.0876879	1	0	1	1	0	-666	-666	0	0	0
PAC026_U2OS_6H:BRD-K97688756-001-01-5:10.0469	BRD-K97688756	BRD-K97688756	U2OS	trt_cp	10 uM	6 h	3	50	0.28	0.119645	1	0	1	1	0	-666	-666	0	0	0
PAC026_U2OS_6H:BRD-K98008739-001-01-7:9.8117	BRD-K98008739	BRD-K98008739	U2OS	trt_cp	10 uM	6 h	3	278	0.05	0.119217	1	0	1	1	0	-666	-666	0	0	0
PAC026_U2OS_6H:BRD-K98474331-001-01-3:9.9914	BRD-K98474331	BRD-K98474331	U2OS	trt_cp	10 uM	6 h	3	34	0.19	0.0812731	1	0	1	1	0	-666	-666	0	0	0
PAC026_U2OS_6H:BRD-K98969488-001-01-3:10.0138	BRD-K98969488	BRD-K98969488	U2OS	trt_cp	10 uM	6 h	3	80	0.09	0.0858019	1	0	1	1	0	-666	-666	0	0	0
PAC026_U2OS_6H:BRD-K99048639-001-01-3:10.0891	BRD-K99048639	BRD-K99048639	U2OS	trt_cp	10 uM	6 h	3	24	0.09	0.0469956	1	0	1	1	0	-666	-666	0	0	0
PAC026_U2OS_6H:BRD-K99462197-001-01-0:10.0029	BRD-K99462197	BRD-K99462197	U2OS	trt_cp	10 uM	6 h	3	114	0.39	0.213214	0	0	1	1	0	-666	-666	0	0	0
PAC027_U2OS_6H:BRD-K00591281-001-01-1:10.0618	BRD-K00591281	BRD-K00591281	U2OS	trt_cp	10 uM	6 h	3	174	0.16	0.168719	1	0	1	1	0	-666	-666	0	0	0
PAC027_U2OS_6H:BRD-K00620786-001-01-8:9.95544	BRD-K00620786	BRD-K00620786	U2OS	trt_cp	10 uM	6 h	3	267	0.33	0.300153	1	0	1	1	0	-666	-666	0	0	0
PAC027_U2OS_6H:BRD-K01148617-001-01-4:9.99877	BRD-K01148617	BRD-K01148617	U2OS	trt_cp	10 uM	6 h	3	111	0.26	0.171782	1	0	1	1	0	-666	-666	0	0	0
PAC027_U2OS_6H:BRD-K01152687-001-01-1:9.98436	BRD-K01152687	BRD-K01152687	U2OS	trt_cp	10 uM	6 h	3	100	0.26	0.163049	1	0	1	1	0	-666	-666	0	0	0
PAC027_U2OS_6H:BRD-K01266518-001-01-4:9.98692	BRD-K01266518	BRD-K01266518	U2OS	trt_cp	10 uM	6 h	3	97	0.2	0.140842	1	0	1	1	0	-666	-666	0	0	0
PAC027_U2OS_6H:BRD-K01362004-001-01-2:10.0137	BRD-K01362004	BRD-K01362004	U2OS	trt_cp	10 uM	6 h	3	33	0.14	0.0687308	1	0	1	1	0	-666	-666	0	0	0
PAC027_U2OS_6H:BRD-K01577807-001-01-4:9.97099	BRD-K01577807	BRD-K01577807	U2OS	trt_cp	10 uM	6 h	3	92	0.36	0.184025	1	1	1	1	0	-666	-666	0	0	0
PAC027_U2OS_6H:BRD-K01749472-001-01-3:9.95836	BRD-K01749472	BRD-K01749472	U2OS	trt_cp	10 uM	6 h	3	160	0.45	0.271329	1	1	1	1	0	-666	-666	0	0	0
PAC027_U2OS_6H:BRD-K01805176-001-01-2:10.043	BRD-K01805176	BRD-K01805176	U2OS	trt_cp	10 uM	6 h	3	51	0.19	0.0995388	1	0	1	1	0	-666	-666	0	0	0
PAC027_U2OS_6H:BRD-K02066524-001-01-9:10.0742	BRD-K02066524	BRD-K02066524	U2OS	trt_cp	10 uM	6 h	3	86	0.12	0.102724	1	0	1	1	0	-666	-666	0	0	0
PAC027_U2OS_6H:BRD-K02230174-001-01-4:10.079	BRD-K02230174	BRD-K02230174	U2OS	trt_cp	10 uM	6 h	3	100	0.2	0.143003	1	0	1	1	0	-666	-666	0	0	0
PAC027_U2OS_6H:BRD-K02269304-001-01-5:9.95591	BRD-K02269304	BRD-K02269304	U2OS	trt_cp	10 uM	6 h	3	42	0.24	0.101522	1	0	1	1	0	-666	-666	0	0	0
PAC027_U2OS_6H:BRD-K02337960-001-01-5:9.95004	BRD-K02337960	BRD-K02337960	U2OS	trt_cp	10 uM	6 h	3	60	0.26	0.126297	1	0	1	1	0	-666	-666	0	0	0
PAC027_U2OS_6H:BRD-K02837259-001-01-4:10.0145	BRD-K02837259	BRD-K02837259	U2OS	trt_cp	10 uM	6 h	3	38	0.41	0.126216	1	0	1	1	0	-666	-666	0	0	0
PAC027_U2OS_6H:BRD-K02839126-001-01-1:10.0378	BRD-K02839126	BRD-K02839126	U2OS	trt_cp	10 uM	6 h	3	22	0.13	0.0540771	1	0	1	1	0	-666	-666	0	0	0
PAC027_U2OS_6H:BRD-K03116744-001-01-5:10.012	BRD-K03116744	BRD-K03116744	U2OS	trt_cp	10 uM	6 h	3	152	0.14	0.147508	1	0	1	1	0	-666	-666	0	0	0
PAC027_U2OS_6H:BRD-K04095185-001-01-6:10.067	BRD-K04095185	BRD-K04095185	U2OS	trt_cp	10 uM	6 h	3	64	0.23	0.122683	1	0	1	1	0	-666	-666	0	0	0
PAC027_U2OS_6H:BRD-K05639803-001-01-2:10.3201	BRD-K05639803	BRD-K05639803	U2OS	trt_cp	10 uM	6 h	3	64	0.31	0.14243	1	1	1	1	0	-666	-666	0	0	0
PAC027_U2OS_6H:BRD-K07526417-001-01-7:10.0867	BRD-K07526417	BRD-K07526417	U2OS	trt_cp	10 uM	6 h	3	104	0.15	0.126297	1	0	1	1	0	-666	-666	0	0	0
PAC027_U2OS_6H:BRD-K09017160-001-01-4:10.0585	BRD-K09017160	BRD-K09017160	U2OS	trt_cp	10 uM	6 h	3	74	0.35	0.162735	1	1	1	1	0	-666	-666	0	0	0
PAC027_U2OS_6H:BRD-K09721867-001-01-7:9.8979	BRD-K09721867	BRD-K09721867	U2OS	trt_cp	10 uM	6 h	3	94	0.28	0.164049	1	0	1	1	0	-666	-666	0	0	0
PAC027_U2OS_6H:BRD-K10160311-001-01-7:9.9954	BRD-K10160311	BRD-K10160311	U2OS	trt_cp	10 uM	6 h	3	213	0.29	0.251316	1	0	1	1	0	-666	-666	0	0	0
PAC027_U2OS_6H:BRD-K10494344-001-01-1:10.0194	BRD-K10494344	BRD-K10494344	U2OS	trt_cp	10 uM	6 h	3	246	0.16	0.200613	1	0	1	1	0	-666	-666	0	0	0
PAC027_U2OS_6H:BRD-K11054415-001-01-6:9.75265	BRD-K11054415	BRD-K11054415	U2OS	trt_cp	10 uM	6 h	3	153	0.32	0.223744	1	0	1	1	0	-666	-666	0	0	0
PAC027_U2OS_6H:BRD-K11477112-001-01-5:9.98817	BRD-K11477112	BRD-K11477112	U2OS	trt_cp	10 uM	6 h	3	61	0.2	0.111689	1	0	1	1	0	-666	-666	0	0	0
PAC027_U2OS_6H:BRD-K11577431-001-01-6:10.0659	BRD-K11577431	BRD-K11577431	U2OS	trt_cp	10 uM	6 h	3	79	0.23	0.136304	1	0	1	1	0	-666	-666	0	0	0
PAC027_U2OS_6H:BRD-K11596967-001-01-8:10.0387	BRD-K11596967	BRD-K11596967	U2OS	trt_cp	10 uM	6 h	3	129	0.23	0.174176	1	0	1	1	0	-666	-666	0	0	0
PAC027_U2OS_6H:BRD-K12226398-001-01-0:10.0071	BRD-K12226398	BRD-K12226398	U2OS	trt_cp	10 uM	6 h	3	172	0.41	0.268526	1	1	1	1	0	-666	-666	0	0	0
PAC027_U2OS_6H:BRD-K12328371-001-01-5:10.0594	BRD-K12328371	BRD-K12328371	U2OS	trt_cp	10 uM	6 h	3	218	0.42	0.305973	1	0	1	1	0	-666	-666	0	0	0
PAC027_U2OS_6H:BRD-K13204142-001-01-5:10.0242	BRD-K13204142	BRD-K13204142	U2OS	trt_cp	10 uM	6 h	3	79	0.28	0.150391	1	0	1	1	0	-666	-666	0	0	0
PAC027_U2OS_6H:BRD-K13543055-001-01-1:9.95601	BRD-K13543055	BRD-K13543055	U2OS	trt_cp	10 uM	6 h	3	98	0.38	0.195135	1	0	1	1	0	-666	-666	0	0	0
PAC027_U2OS_6H:BRD-K13551202-001-01-6:9.99718	BRD-K13551202	BRD-K13551202	U2OS	trt_cp	10 uM	6 h	3	36	0.05	0.0429009	1	0	1	1	0	-666	-666	0	0	0
PAC027_U2OS_6H:BRD-K13715646-001-01-1:9.94768	BRD-K13715646	BRD-K13715646	U2OS	trt_cp	10 uM	6 h	3	112	0.32	0.191432	1	0	1	1	0	-666	-666	0	0	0
PAC027_U2OS_6H:BRD-K14082333-001-01-3:10.0875	BRD-K14082333	BRD-K14082333	U2OS	trt_cp	10 uM	6 h	3	220	0.25	0.237144	1	0	1	1	0	-666	-666	0	0	0
PAC027_U2OS_6H:BRD-K14207150-001-01-6:10.0489	BRD-K14207150	BRD-K14207150	U2OS	trt_cp	10 uM	6 h	3	90	0.22	0.142286	0	0	1	1	0	-666	-666	0	0	0
PAC027_U2OS_6H:BRD-K15087476-001-01-8:9.94348	BRD-K15087476	BRD-K15087476	U2OS	trt_cp	10 uM	6 h	3	240	0.49	0.346764	1	0	1	1	0	-666	-666	0	0	0
PAC027_U2OS_6H:BRD-K15775306-001-01-4:9.97212	BRD-K15775306	BRD-K15775306	U2OS	trt_cp	10 uM	6 h	3	117	0.25	0.172939	1	1	1	1	0	-666	-666	0	0	0
PAC027_U2OS_6H:BRD-K15879529-001-01-5:10.08	BRD-K15879529	BRD-K15879529	U2OS	trt_cp	10 uM	6 h	3	79	0.15	0.110075	1	0	1	1	0	-666	-666	0	0	0
PAC027_U2OS_6H:BRD-K16502264-001-01-1:9.96957	BRD-K16502264	BRD-K16502264	U2OS	trt_cp	10 uM	6 h	3	72	0.17	0.111872	1	0	1	1	0	-666	-666	0	0	0
PAC027_U2OS_6H:BRD-K17514980-001-01-8:10.0367	BRD-K17514980	BRD-K17514980	U2OS	trt_cp	10 uM	6 h	3	43	0.09	0.0629051	1	0	1	1	0	-666	-666	0	0	0
PAC027_U2OS_6H:BRD-K17979415-001-01-8:10.0399	BRD-K17979415	BRD-K17979415	U2OS	trt_cp	10 uM	6 h	3	174	0.27	0.219173	1	0	1	1	0	-666	-666	0	0	0
PAC027_U2OS_6H:BRD-K18402224-001-01-1:10.0764	BRD-K18402224	BRD-K18402224	U2OS	trt_cp	10 uM	6 h	3	65	0.18	0.109376	1	0	1	1	0	-666	-666	0	0	0
PAC027_U2OS_6H:BRD-K18562194-001-01-8:9.91811	BRD-K18562194	BRD-K18562194	U2OS	trt_cp	10 uM	6 h	3	126	0.41	0.229831	0	0	1	1	0	-666	-666	0	0	0
PAC027_U2OS_6H:BRD-K19045069-001-01-5:10.0379	BRD-K19045069	BRD-K19045069	U2OS	trt_cp	10 uM	6 h	3	33	0.06	0.0449949	1	0	1	1	0	-666	-666	0	0	0
PAC027_U2OS_6H:BRD-K19225848-001-01-1:10.0197	BRD-K19225848	BRD-K19225848	U2OS	trt_cp	10 uM	6 h	3	73	0.27	0.141963	1	1	1	1	0	-666	-666	0	0	0
PAC027_U2OS_6H:BRD-K19608763-001-01-9:10.006	BRD-K19608763	BRD-K19608763	U2OS	trt_cp	10 uM	6 h	3	280	0.34	0.311996	1	0	1	1	0	-666	-666	0	0	0
PAC027_U2OS_6H:BRD-K20071915-001-01-4:10.0665	BRD-K20071915	BRD-K20071915	U2OS	trt_cp	10 uM	6 h	3	202	0.11	0.150731	1	0	1	1	0	-666	-666	0	0	0
PAC027_U2OS_6H:BRD-K20288742-001-01-3:9.92607	BRD-K20288742	BRD-K20288742	U2OS	trt_cp	10 uM	6 h	3	259	0.25	0.257306	1	0	1	1	0	-666	-666	0	0	0
PAC027_U2OS_6H:BRD-K20495487-001-01-3:10.0092	BRD-K20495487	BRD-K20495487	U2OS	trt_cp	10 uM	6 h	3	172	0.33	0.240908	1	1	1	1	0	-666	-666	0	0	0
PAC027_U2OS_6H:BRD-K20714346-001-01-8:10.0798	BRD-K20714346	BRD-K20714346	U2OS	trt_cp	10 uM	6 h	3	53	0.1	0.0736154	1	0	1	1	0	-666	-666	0	0	0
PAC027_U2OS_6H:BRD-K21356734-001-01-7:9.97517	BRD-K21356734	BRD-K21356734	U2OS	trt_cp	10 uM	6 h	3	109	0.1	0.105571	1	0	1	1	0	-666	-666	0	0	0
PAC027_U2OS_6H:BRD-K21935128-001-01-2:10.0248	BRD-K21935128	BRD-K21935128	U2OS	trt_cp	10 uM	6 h	3	277	0.28	0.281611	1	1	1	1	0	-666	-666	0	0	0
PAC027_U2OS_6H:BRD-K22591777-001-01-6:9.99047	BRD-K22591777	BRD-K22591777	U2OS	trt_cp	10 uM	6 h	3	167	0.41	0.264594	1	0	1	1	0	-666	-666	0	0	0
PAC027_U2OS_6H:BRD-K22633587-001-01-6:9.94556	BRD-K22633587	BRD-K22633587	U2OS	trt_cp	10 uM	6 h	3	200	0.23	0.216875	0	0	1	1	0	-666	-666	0	0	0
PAC027_U2OS_6H:BRD-K22679163-001-01-1:9.95134	BRD-K22679163	BRD-K22679163	U2OS	trt_cp	10 uM	6 h	3	189	0.36	0.263762	1	0	1	1	0	-666	-666	0	0	0
PAC027_U2OS_6H:BRD-K23204256-001-01-5:9.94223	BRD-K23204256	BRD-K23204256	U2OS	trt_cp	10 uM	6 h	3	134	0.42	0.239887	1	1	1	1	0	-666	-666	0	0	0
PAC027_U2OS_6H:BRD-K23543737-001-01-5:9.97618	BRD-K23543737	BRD-K23543737	U2OS	trt_cp	10 uM	6 h	3	104	0.22	0.152953	1	0	1	1	0	-666	-666	0	0	0
PAC027_U2OS_6H:BRD-K23617623-001-01-4:10.0247	BRD-K23617623	BRD-K23617623	U2OS	trt_cp	10 uM	6 h	3	45	0.16	0.0858019	1	0	1	1	0	-666	-666	0	0	0
PAC027_U2OS_6H:BRD-K24039194-001-01-9:9.98399	BRD-K24039194	BRD-K24039194	U2OS	trt_cp	10 uM	6 h	3	279	0.45	0.358294	1	1	1	1	0	-666	-666	0	0	0
PAC027_U2OS_6H:BRD-K24226959-001-01-7:9.52977	BRD-K24226959	BRD-K24226959	U2OS	trt_cp	10 uM	6 h	3	61	0.14	0.0934457	1	0	1	1	0	-666	-666	0	0	0
PAC027_U2OS_6H:BRD-K24494475-001-01-6:9.98252	BRD-K24494475	BRD-K24494475	U2OS	trt_cp	10 uM	6 h	3	62	0.1	0.0796208	1	0	1	1	0	-666	-666	0	0	0
PAC027_U2OS_6H:BRD-K25147028-001-01-1:10.0209	BRD-K25147028	BRD-K25147028	U2OS	trt_cp	10 uM	6 h	3	46	0.21	0.0993846	1	0	1	1	0	-666	-666	0	0	0
PAC027_U2OS_6H:BRD-K25649596-001-01-8:10.035	BRD-K25649596	BRD-K25649596	U2OS	trt_cp	10 uM	6 h	3	58	0.17	0.100408	1	0	1	1	0	-666	-666	0	0	0
PAC027_U2OS_6H:BRD-K26163290-001-01-8:10.0181	BRD-K26163290	BRD-K26163290	U2OS	trt_cp	10 uM	6 h	3	77	0.13	0.101169	1	0	1	1	0	-666	-666	0	0	0
PAC027_U2OS_6H:BRD-K26734305-001-01-9:10.0072	BRD-K26734305	BRD-K26734305	U2OS	trt_cp	10 uM	6 h	3	155	0.1	0.125892	1	0	1	1	0	-666	-666	0	0	0
PAC027_U2OS_6H:BRD-K28080909-001-01-5:9.99667	BRD-K28080909	BRD-K28080909	U2OS	trt_cp	10 uM	6 h	3	161	0.36	0.243442	1	0	1	1	0	-666	-666	0	0	0
PAC027_U2OS_6H:BRD-K28165728-001-01-3:10.0844	BRD-K28165728	BRD-K28165728	U2OS	trt_cp	10 uM	6 h	3	266	0.3	0.285649	1	0	1	1	0	-666	-666	0	0	0
PAC027_U2OS_6H:BRD-K28305165-001-01-5:9.93727	BRD-K28305165	BRD-K28305165	U2OS	trt_cp	10 uM	6 h	3	72	0.03	0.0469956	1	0	1	1	0	-666	-666	0	0	0
PAC027_U2OS_6H:BRD-K28455914-001-01-2:10.0965	BRD-K28455914	BRD-K28455914	U2OS	trt_cp	10 uM	6 h	3	135	0.23	0.178181	1	0	1	1	0	-666	-666	0	0	0
PAC027_U2OS_6H:BRD-K30065842-001-01-2:9.9888	BRD-K30065842	BRD-K30065842	U2OS	trt_cp	10 uM	6 h	3	101	0.2	0.143716	1	0	1	1	0	-666	-666	0	0	0
PAC027_U2OS_6H:BRD-K30071505-001-01-8:10.0872	BRD-K30071505	BRD-K30071505	U2OS	trt_cp	10 uM	6 h	3	113	0.38	0.209537	1	0	1	1	0	-666	-666	0	0	0
PAC027_U2OS_6H:BRD-K30738175-001-01-1:9.95232	BRD-K30738175	BRD-K30738175	U2OS	trt_cp	10 uM	6 h	3	208	0.39	0.288001	0	0	1	1	0	-666	-666	0	0	0
PAC027_U2OS_6H:BRD-K30792491-001-01-5:10.0565	BRD-K30792491	BRD-K30792491	U2OS	trt_cp	10 uM	6 h	3	110	0.1	0.106054	1	0	1	1	0	-666	-666	0	0	0
PAC027_U2OS_6H:BRD-K30962012-001-01-4:10.0632	BRD-K30962012	BRD-K30962012	U2OS	trt_cp	10 uM	6 h	3	155	0.4	0.251783	1	0	1	1	0	-666	-666	0	0	0
PAC027_U2OS_6H:BRD-K30992744-001-01-6:9.97903	BRD-K30992744	BRD-K30992744	U2OS	trt_cp	10 uM	6 h	3	82	0.15	0.112146	1	0	1	1	0	-666	-666	0	0	0
PAC027_U2OS_6H:BRD-K31460017-001-01-3:9.96262	BRD-K31460017	BRD-K31460017	U2OS	trt_cp	10 uM	6 h	3	363	0.08	0.172317	1	0	1	1	0	-666	-666	0	0	0
PAC027_U2OS_6H:BRD-K31896531-001-01-5:10.0031	BRD-K31896531	BRD-K31896531	U2OS	trt_cp	10 uM	6 h	3	180	0.35	0.253805	1	0	1	1	0	-666	-666	0	0	0
PAC027_U2OS_6H:BRD-K32485819-001-01-9:10.0698	BRD-K32485819	BRD-K32485819	U2OS	trt_cp	10 uM	6 h	3	268	0.33	0.300715	1	0	1	1	0	-666	-666	0	0	0
PAC027_U2OS_6H:BRD-K32879108-001-01-3:9.95245	BRD-K32879108	BRD-K32879108	U2OS	trt_cp	10 uM	6 h	3	115	0.33	0.196986	1	0	1	1	0	-666	-666	0	0	0
PAC027_U2OS_6H:BRD-K33454318-001-01-0:10.0408	BRD-K33454318	BRD-K33454318	U2OS	trt_cp	10 uM	6 h	3	121	0.39	0.219662	1	1	1	1	0	-666	-666	0	0	0
PAC027_U2OS_6H:BRD-K34264024-001-01-7:9.97011	BRD-K34264024	BRD-K34264024	U2OS	trt_cp	10 uM	6 h	3	125	0.32	0.202237	1	0	1	1	0	-666	-666	0	0	0
PAC027_U2OS_6H:BRD-K34311186-001-01-0:10.014	BRD-K34311186	BRD-K34311186	U2OS	trt_cp	10 uM	6 h	3	111	0.23	0.161568	1	0	1	1	0	-666	-666	0	0	0
PAC027_U2OS_6H:BRD-K34423419-001-01-2:10.0627	BRD-K34423419	BRD-K34423419	U2OS	trt_cp	10 uM	6 h	3	73	0.2	0.122182	0	0	1	1	0	-666	-666	0	0	0
PAC027_U2OS_6H:BRD-K34710061-001-01-3:9.69909	BRD-K34710061	BRD-K34710061	U2OS	trt_cp	10 uM	6 h	3	67	0.29	0.140951	1	0	1	1	0	-666	-666	0	0	0
PAC027_U2OS_6H:BRD-K34737616-001-01-6:10.0565	BRD-K34737616	BRD-K34737616	U2OS	trt_cp	10 uM	6 h	3	268	0.38	0.322693	1	0	1	1	0	-666	-666	0	0	0
PAC027_U2OS_6H:BRD-K34957967-001-01-5:10.0883	BRD-K34957967	BRD-K34957967	U2OS	trt_cp	10 uM	6 h	3	75	0.21	0.126903	1	0	1	1	0	-666	-666	0	0	0
PAC027_U2OS_6H:BRD-K35124958-001-01-2:10.0423	BRD-K35124958	BRD-K35124958	U2OS	trt_cp	10 uM	6 h	3	168	0.32	0.234455	1	0	1	1	0	-666	-666	0	0	0
PAC027_U2OS_6H:BRD-K35422614-001-01-6:9.99187	BRD-K35422614	BRD-K35422614	U2OS	trt_cp	10 uM	6 h	3	28	0.11	0.0561185	1	0	1	1	0	-666	-666	0	0	0
PAC027_U2OS_6H:BRD-K35462157-001-01-5:10.1038	BRD-K35462157	BRD-K35462157	U2OS	trt_cp	10 uM	6 h	3	31	0.18	0.0755349	1	0	1	1	0	-666	-666	0	0	0
PAC027_U2OS_6H:BRD-K35587518-001-01-3:9.95317	BRD-K35587518	BRD-K35587518	U2OS	trt_cp	10 uM	6 h	3	42	0.11	0.0687308	1	0	1	1	0	-666	-666	0	0	0
PAC027_U2OS_6H:BRD-K35617935-001-01-3:10.1005	BRD-K35617935	BRD-K35617935	U2OS	trt_cp	10 uM	6 h	3	132	0.38	0.226469	1	0	1	1	0	-666	-666	0	0	0
PAC027_U2OS_6H:BRD-K36134264-001-01-9:10.0092	BRD-K36134264	BRD-K36134264	U2OS	trt_cp	10 uM	6 h	3	61	0.21	0.114447	1	0	1	1	0	-666	-666	0	0	0
PAC027_U2OS_6H:BRD-K36566880-001-01-6:10.0638	BRD-K36566880	BRD-K36566880	U2OS	trt_cp	10 uM	6 h	3	44	0.2	0.0948576	1	0	1	1	0	-666	-666	0	0	0
PAC027_U2OS_6H:BRD-K36662285-001-01-4:10.0281	BRD-K36662285	BRD-K36662285	U2OS	trt_cp	10 uM	6 h	3	153	0.26	0.20168	1	0	1	1	0	-666	-666	0	0	0
PAC027_U2OS_6H:BRD-K36697652-001-01-5:10.0184	BRD-K36697652	BRD-K36697652	U2OS	trt_cp	10 uM	6 h	3	26	0.07	0.0431386	1	0	1	1	0	-666	-666	0	0	0
PAC027_U2OS_6H:BRD-K37721603-001-01-2:10.0646	BRD-K37721603	BRD-K37721603	U2OS	trt_cp	10 uM	6 h	3	120	0.09	0.105085	1	0	1	1	0	-666	-666	0	0	0
PAC027_U2OS_6H:BRD-K37780492-001-01-2:9.87585	BRD-K37780492	BRD-K37780492	U2OS	trt_cp	10 uM	6 h	3	43	0.22	0.0983504	1	0	1	1	0	-666	-666	0	0	0
PAC027_U2OS_6H:BRD-K38211037-001-01-9:10.0327	BRD-K38211037	BRD-K38211037	U2OS	trt_cp	10 uM	6 h	3	42	0.1	0.0655323	1	0	1	1	0	-666	-666	0	0	0
PAC027_U2OS_6H:BRD-K39078753-001-01-3:9.96599	BRD-K39078753	BRD-K39078753	U2OS	trt_cp	10 uM	6 h	3	137	0.33	0.215005	1	0	1	1	0	-666	-666	0	0	0
PAC027_U2OS_6H:BRD-K39140255-001-01-4:9.60757	BRD-K39140255	BRD-K39140255	U2OS	trt_cp	10 uM	6 h	3	152	0.19	0.171842	0	0	1	1	0	-666	-666	0	0	0
PAC027_U2OS_6H:BRD-K39176069-001-01-4:10.0491	BRD-K39176069	BRD-K39176069	U2OS	trt_cp	10 uM	6 h	2	184	0.03	0.0751277	0	0	1	1	0	-666	-666	0	0	0
PAC027_U2OS_6H:BRD-K39193666-001-01-6:10.0057	BRD-K39193666	BRD-K39193666	U2OS	trt_cp	10 uM	6 h	3	148	0.34	0.22683	1	0	1	1	0	-666	-666	0	0	0
PAC027_U2OS_6H:BRD-K39224209-001-01-3:10.6452	BRD-K39224209	BRD-K39224209	U2OS	trt_cp	10 uM	6 h	3	115	0.32	0.193979	0	0	1	1	0	-666	-666	0	0	0
PAC027_U2OS_6H:BRD-K40494117-001-01-0:9.99468	BRD-K40494117	BRD-K40494117	U2OS	trt_cp	10 uM	6 h	3	99	0.38	0.196128	1	1	1	1	0	-666	-666	0	0	0
PAC027_U2OS_6H:BRD-K40894545-001-01-3:9.99054	BRD-K40894545	BRD-K40894545	U2OS	trt_cp	10 uM	6 h	3	74	0.2	0.123016	1	0	1	1	0	-666	-666	0	0	0
PAC027_U2OS_6H:BRD-K41047568-001-01-9:10.0047	BRD-K41047568	BRD-K41047568	U2OS	trt_cp	10 uM	6 h	3	333	0.67	0.477628	0	0	1	1	0	-666	-666	0	0	0
PAC027_U2OS_6H:BRD-K41563239-001-01-4:9.9845	BRD-K41563239	BRD-K41563239	U2OS	trt_cp	10 uM	6 h	3	202	0.25	0.227236	1	0	1	1	0	-666	-666	0	0	0
PAC027_U2OS_6H:BRD-K41746201-001-01-9:10.0264	BRD-K41746201	BRD-K41746201	U2OS	trt_cp	10 uM	6 h	3	464	0.3	0.377268	1	0	1	1	0	-666	-666	0	0	0
PAC027_U2OS_6H:BRD-K41946683-001-01-2:10.0708	BRD-K41946683	BRD-K41946683	U2OS	trt_cp	10 uM	6 h	3	109	0.38	0.205795	1	1	1	1	0	-666	-666	0	0	0
PAC027_U2OS_6H:BRD-K42139332-001-01-8:10.086	BRD-K42139332	BRD-K42139332	U2OS	trt_cp	10 uM	6 h	3	66	0.18	0.110215	1	0	1	1	0	-666	-666	0	0	0
PAC027_U2OS_6H:BRD-K42333498-001-01-7:10.0643	BRD-K42333498	BRD-K42333498	U2OS	trt_cp	10 uM	6 h	3	104	0.13	0.117576	1	0	1	1	0	-666	-666	0	0	0
PAC027_U2OS_6H:BRD-K42732309-001-01-9:10.0315	BRD-K42732309	BRD-K42732309	U2OS	trt_cp	10 uM	6 h	3	87	0.24	0.146115	1	0	1	1	0	-666	-666	0	0	0
PAC027_U2OS_6H:BRD-K43388152-001-01-7:10.0685	BRD-K43388152	BRD-K43388152	U2OS	trt_cp	10 uM	6 h	3	117	0.3	0.189445	1	0	1	1	0	-666	-666	0	0	0
PAC027_U2OS_6H:BRD-K43674766-001-01-8:10.0227	BRD-K43674766	BRD-K43674766	U2OS	trt_cp	10 uM	6 h	3	261	0.41	0.330783	1	1	1	1	0	-666	-666	0	0	0
PAC027_U2OS_6H:BRD-K43981353-001-01-6:9.98676	BRD-K43981353	BRD-K43981353	U2OS	trt_cp	10 uM	6 h	3	53	0.21	0.106679	1	0	1	1	0	-666	-666	0	0	0
PAC027_U2OS_6H:BRD-K44004565-001-01-0:10.0762	BRD-K44004565	BRD-K44004565	U2OS	trt_cp	10 uM	6 h	3	50	0.21	0.103616	1	0	1	1	0	-666	-666	0	0	0
PAC027_U2OS_6H:BRD-K44121468-001-01-0:10.0107	BRD-K44121468	BRD-K44121468	U2OS	trt_cp	10 uM	6 h	3	82	0.17	0.119388	1	0	1	1	0	-666	-666	0	0	0
PAC027_U2OS_6H:BRD-K44292107-001-01-6:10.0196	BRD-K44292107	BRD-K44292107	U2OS	trt_cp	10 uM	6 h	3	115	0.48	0.237575	1	1	1	1	0	-666	-666	0	0	0
PAC027_U2OS_6H:BRD-K44416503-001-01-1:9.97358	BRD-K44416503	BRD-K44416503	U2OS	trt_cp	10 uM	6 h	3	283	0.17	0.221793	1	0	1	1	0	-666	-666	0	0	0
PAC027_U2OS_6H:BRD-K44719654-001-01-5:9.98369	BRD-K44719654	BRD-K44719654	U2OS	trt_cp	10 uM	6 h	3	129	0.35	0.214862	1	0	1	1	0	-666	-666	0	0	0
PAC027_U2OS_6H:BRD-K44936922-001-01-1:10.0321	BRD-K44936922	BRD-K44936922	U2OS	trt_cp	10 uM	6 h	3	128	0.32	0.204649	1	1	1	1	0	-666	-666	0	0	0
PAC027_U2OS_6H:BRD-K45022385-001-01-9:9.99752	BRD-K45022385	BRD-K45022385	U2OS	trt_cp	10 uM	6 h	3	155	0.06	0.0975151	1	0	1	1	0	-666	-666	0	0	0
PAC027_U2OS_6H:BRD-K45044525-001-01-4:9.95434	BRD-K45044525	BRD-K45044525	U2OS	trt_cp	10 uM	6 h	3	105	0.12	0.113505	0	0	1	1	0	-666	-666	0	0	0
PAC027_U2OS_6H:BRD-K45908502-001-01-7:10.0005	BRD-K45908502	BRD-K45908502	U2OS	trt_cp	10 uM	6 h	3	84	0.24	0.143574	1	0	1	1	0	-666	-666	0	0	0
PAC027_U2OS_6H:BRD-K46824282-001-01-1:9.92331	BRD-K46824282	BRD-K46824282	U2OS	trt_cp	10 uM	6 h	3	47	0.13	0.0790408	1	0	1	1	0	-666	-666	0	0	0
PAC027_U2OS_6H:BRD-K47164766-001-01-6:9.81939	BRD-K47164766	BRD-K47164766	U2OS	trt_cp	10 uM	6 h	3	111	0.4	0.21307	1	0	1	1	0	-666	-666	0	0	0
PAC027_U2OS_6H:BRD-K48436333-001-01-1:10.0095	BRD-K48436333	BRD-K48436333	U2OS	trt_cp	10 uM	6 h	3	234	0.32	0.276703	0	0	1	1	0	-666	-666	0	0	0
PAC027_U2OS_6H:BRD-K48863591-001-01-3:10.041	BRD-K48863591	BRD-K48863591	U2OS	trt_cp	10 uM	6 h	3	50	0.2	0.101118	1	0	1	1	0	-666	-666	0	0	0
PAC027_U2OS_6H:BRD-K50053371-001-01-2:10.0378	BRD-K50053371	BRD-K50053371	U2OS	trt_cp	10 uM	6 h	3	145	0.32	0.217816	1	1	1	1	0	-666	-666	0	0	0
PAC027_U2OS_6H:BRD-K50315405-001-01-5:9.95076	BRD-K50315405	BRD-K50315405	U2OS	trt_cp	10 uM	6 h	3	316	0.47	0.389693	1	0	1	1	0	-666	-666	0	0	0
PAC027_U2OS_6H:BRD-K50434315-001-01-3:9.83707	BRD-K50434315	BRD-K50434315	U2OS	trt_cp	10 uM	6 h	3	59	0.19	0.107062	1	0	1	1	0	-666	-666	0	0	0
PAC027_U2OS_6H:BRD-K50829918-001-01-5:9.98491	BRD-K50829918	BRD-K50829918	U2OS	trt_cp	10 uM	6 h	3	68	0.13	0.0950729	1	0	1	1	0	-666	-666	0	0	0
PAC027_U2OS_6H:BRD-K50919513-001-01-3:10.0739	BRD-K50919513	BRD-K50919513	U2OS	trt_cp	10 uM	6 h	3	39	0.09	0.0599079	1	0	1	1	0	-666	-666	0	0	0
PAC027_U2OS_6H:BRD-K52319351-001-01-9:10.0418	BRD-K52319351	BRD-K52319351	U2OS	trt_cp	10 uM	6 h	3	54	0.27	0.122098	1	1	1	1	0	-666	-666	0	0	0
PAC027_U2OS_6H:BRD-K52416366-001-01-6:10.0313	BRD-K52416366	BRD-K52416366	U2OS	trt_cp	10 uM	6 h	3	91	0.2	0.136416	1	0	1	1	0	-666	-666	0	0	0
PAC027_U2OS_6H:BRD-K52428486-001-01-6:9.84297	BRD-K52428486	BRD-K52428486	U2OS	trt_cp	10 uM	6 h	3	68	0.27	0.137015	1	0	1	1	0	-666	-666	0	0	0
PAC027_U2OS_6H:BRD-K52602815-001-01-8:10.0587	BRD-K52602815	BRD-K52602815	U2OS	trt_cp	10 uM	6 h	3	447	0.51	0.482802	1	1	1	1	0	-666	-666	0	0	0
PAC027_U2OS_6H:BRD-K52669647-001-01-1:10.0637	BRD-K52669647	BRD-K52669647	U2OS	trt_cp	10 uM	6 h	3	79	0.18	0.120581	1	0	1	1	0	-666	-666	0	0	0
PAC027_U2OS_6H:BRD-K52881132-001-01-4:9.99974	BRD-K52881132	BRD-K52881132	U2OS	trt_cp	10 uM	6 h	3	108	0.34	0.193768	1	1	1	1	0	-666	-666	0	0	0
PAC027_U2OS_6H:BRD-K52932858-001-01-7:10.033	BRD-K52932858	BRD-K52932858	U2OS	trt_cp	10 uM	6 h	3	94	0.27	0.161093	1	1	1	1	0	-666	-666	0	0	0
PAC027_U2OS_6H:BRD-K53104784-001-01-1:9.94852	BRD-K53104784	BRD-K53104784	U2OS	trt_cp	10 uM	6 h	3	96	0.22	0.146953	1	0	1	1	0	-666	-666	0	0	0
PAC027_U2OS_6H:BRD-K53127464-001-01-9:10.0321	BRD-K53127464	BRD-K53127464	U2OS	trt_cp	10 uM	6 h	3	62	0.3	0.137907	1	0	1	1	0	-666	-666	0	0	0
PAC027_U2OS_6H:BRD-K53774864-001-01-4:9.73023	BRD-K53774864	BRD-K53774864	U2OS	trt_cp	10 uM	6 h	3	35	0.13	0.0682082	1	0	1	1	0	-666	-666	0	0	0
PAC027_U2OS_6H:BRD-K54066059-001-01-9:9.99874	BRD-K54066059	BRD-K54066059	U2OS	trt_cp	10 uM	6 h	3	80	0.17	0.117923	1	0	1	1	0	-666	-666	0	0	0
PAC027_U2OS_6H:BRD-K54151058-001-01-0:10.203	BRD-K54151058	BRD-K54151058	U2OS	trt_cp	10 uM	6 h	3	54	0.06	0.0575577	1	0	1	1	0	-666	-666	0	0	0
PAC027_U2OS_6H:BRD-K54351451-001-01-9:9.97511	BRD-K54351451	BRD-K54351451	U2OS	trt_cp	10 uM	6 h	3	167	0.4	0.261348	1	1	1	1	0	-666	-666	0	0	0
PAC027_U2OS_6H:BRD-K54476947-001-01-6:10.0327	BRD-K54476947	BRD-K54476947	U2OS	trt_cp	10 uM	6 h	3	72	0.05	0.0606711	1	0	1	1	0	-666	-666	0	0	0
PAC027_U2OS_6H:BRD-K54903703-001-01-3:10.0939	BRD-K54903703	BRD-K54903703	U2OS	trt_cp	10 uM	6 h	3	52	0.15	0.0893054	1	0	1	1	0	-666	-666	0	0	0
PAC027_U2OS_6H:BRD-K55233780-001-01-0:10.1929	BRD-K55233780	BRD-K55233780	U2OS	trt_cp	10 uM	6 h	3	300	0.38	0.341415	1	1	1	1	0	-666	-666	0	0	0
PAC027_U2OS_6H:BRD-K55891520-001-01-0:9.91213	BRD-K55891520	BRD-K55891520	U2OS	trt_cp	10 uM	6 h	3	231	0.4	0.307374	1	0	1	1	0	-666	-666	0	0	0
PAC027_U2OS_6H:BRD-K56015010-001-01-2:10.0132	BRD-K56015010	BRD-K56015010	U2OS	trt_cp	10 uM	6 h	3	63	0.06	0.0621694	1	0	1	1	0	-666	-666	0	0	0
PAC027_U2OS_6H:BRD-K56301498-001-01-7:9.90881	BRD-K56301498	BRD-K56301498	U2OS	trt_cp	10 uM	6 h	3	145	0.36	0.231029	1	1	1	1	0	-666	-666	0	0	0
PAC027_U2OS_6H:BRD-K56563145-001-01-9:9.93197	BRD-K56563145	BRD-K56563145	U2OS	trt_cp	10 uM	6 h	3	35	0.08	0.0535069	1	0	1	1	0	-666	-666	0	0	0
PAC027_U2OS_6H:BRD-K56775726-001-01-6:9.91616	BRD-K56775726	BRD-K56775726	U2OS	trt_cp	10 uM	6 h	3	38	0.08	0.0557529	1	0	1	1	0	-666	-666	0	0	0
PAC027_U2OS_6H:BRD-K57167256-001-01-3:9.67438	BRD-K57167256	BRD-K57167256	U2OS	trt_cp	10 uM	6 h	3	75	0.12	0.0959294	1	0	1	1	0	-666	-666	0	0	0
PAC027_U2OS_6H:BRD-K57357721-001-01-7:10.0086	BRD-K57357721	BRD-K57357721	U2OS	trt_cp	10 uM	6 h	3	121	0.37	0.213956	1	0	1	1	0	-666	-666	0	0	0
PAC027_U2OS_6H:BRD-K57894545-001-01-3:10.077	BRD-K57894545	BRD-K57894545	U2OS	trt_cp	10 uM	6 h	3	118	0.29	0.187056	1	0	1	1	0	-666	-666	0	0	0
PAC027_U2OS_6H:BRD-K57902040-001-01-4:9.97616	BRD-K57902040	BRD-K57902040	U2OS	trt_cp	10 uM	6 h	3	53	0.08	0.0658436	1	0	1	1	0	-666	-666	0	0	0
PAC027_U2OS_6H:BRD-K58245454-001-01-6:9.97481	BRD-K58245454	BRD-K58245454	U2OS	trt_cp	10 uM	6 h	3	249	0.46	0.342223	1	1	1	1	0	-666	-666	0	0	0
PAC027_U2OS_6H:BRD-K59239976-001-01-7:9.9819	BRD-K59239976	BRD-K59239976	U2OS	trt_cp	10 uM	6 h	3	31	0.05	0.0398104	1	0	1	1	0	-666	-666	0	0	0
PAC027_U2OS_6H:BRD-K59841546-001-01-1:10.0886	BRD-K59841546	BRD-K59841546	U2OS	trt_cp	10 uM	6 h	3	113	0.28	0.179866	1	0	1	1	0	-666	-666	0	0	0
PAC027_U2OS_6H:BRD-K59938516-001-01-1:9.97772	BRD-K59938516	BRD-K59938516	U2OS	trt_cp	10 uM	6 h	3	126	0.44	0.238091	1	1	1	1	0	-666	-666	0	0	0
PAC027_U2OS_6H:BRD-K61621331-001-01-2:9.95297	BRD-K61621331	BRD-K61621331	U2OS	trt_cp	10 uM	6 h	3	146	0.2	0.172791	1	0	1	1	0	-666	-666	0	0	0
PAC027_U2OS_6H:BRD-K61868194-001-01-5:9.96921	BRD-K61868194	BRD-K61868194	U2OS	trt_cp	10 uM	6 h	3	48	0.23	0.106247	1	0	1	1	0	-666	-666	0	0	0
PAC027_U2OS_6H:BRD-K62577212-001-01-9:10.0816	BRD-K62577212	BRD-K62577212	U2OS	trt_cp	10 uM	6 h	3	86	0.22	0.139088	1	0	1	1	0	-666	-666	0	0	0
PAC027_U2OS_6H:BRD-K62597218-001-01-1:9.96343	BRD-K62597218	BRD-K62597218	U2OS	trt_cp	10 uM	6 h	3	138	0.35	0.222231	1	0	1	1	0	-666	-666	0	0	0
PAC027_U2OS_6H:BRD-K62718031-001-01-8:10.0172	BRD-K62718031	BRD-K62718031	U2OS	trt_cp	10 uM	6 h	3	320	0.21	0.262129	1	0	1	1	0	-666	-666	0	0	0
PAC027_U2OS_6H:BRD-K63583636-001-01-4:10.256	BRD-K63583636	BRD-K63583636	U2OS	trt_cp	10 uM	6 h	3	361	0.24	0.297639	1	0	1	1	0	-666	-666	0	0	0
PAC027_U2OS_6H:BRD-K63803358-001-01-2:10.0739	BRD-K63803358	BRD-K63803358	U2OS	trt_cp	10 uM	6 h	3	288	0.09	0.162798	1	0	1	1	0	-666	-666	0	0	0
PAC027_U2OS_6H:BRD-K63957636-001-01-0:10.0331	BRD-K63957636	BRD-K63957636	U2OS	trt_cp	10 uM	6 h	3	89	0.22	0.141494	1	0	1	1	0	-666	-666	0	0	0
PAC027_U2OS_6H:BRD-K63960902-001-01-1:10.1624	BRD-K63960902	BRD-K63960902	U2OS	trt_cp	10 uM	6 h	3	43	0.23	0.100561	1	1	1	1	0	-666	-666	0	0	0
PAC027_U2OS_6H:BRD-K64055724-001-01-5:9.99621	BRD-K64055724	BRD-K64055724	U2OS	trt_cp	10 uM	6 h	3	42	0.27	0.107681	1	1	1	1	0	-666	-666	0	0	0
PAC027_U2OS_6H:BRD-K64730221-001-01-1:10.1145	BRD-K64730221	BRD-K64730221	U2OS	trt_cp	10 uM	6 h	3	38	0.09	0.0591349	1	0	1	1	0	-666	-666	0	0	0
PAC027_U2OS_6H:BRD-K64770897-001-01-0:10.0138	BRD-K64770897	BRD-K64770897	U2OS	trt_cp	10 uM	6 h	3	63	0.18	0.107681	1	0	1	1	0	-666	-666	0	0	0
PAC027_U2OS_6H:BRD-K65494150-001-01-8:10.1023	BRD-K65494150	BRD-K65494150	U2OS	trt_cp	10 uM	6 h	3	46	0.03	0.0375639	1	0	1	1	0	-666	-666	0	0	0
PAC027_U2OS_6H:BRD-K67082570-001-01-1:10.0562	BRD-K67082570	BRD-K67082570	U2OS	trt_cp	10 uM	6 h	3	100	0.17	0.131842	1	0	1	1	0	-666	-666	0	0	0
PAC027_U2OS_6H:BRD-K68083867-001-01-0:10.0765	BRD-K68083867	BRD-K68083867	U2OS	trt_cp	10 uM	6 h	3	119	0.28	0.184579	1	0	1	1	0	-666	-666	0	0	0
PAC027_U2OS_6H:BRD-K69074358-001-01-4:9.97399	BRD-K69074358	BRD-K69074358	U2OS	trt_cp	10 uM	6 h	3	195	0.08	0.126297	1	0	1	1	0	-666	-666	0	0	0
PAC027_U2OS_6H:BRD-K69443135-001-01-1:9.94845	BRD-K69443135	BRD-K69443135	U2OS	trt_cp	10 uM	6 h	3	208	0.22	0.216308	1	0	1	1	0	-666	-666	0	0	0
PAC027_U2OS_6H:BRD-K69487461-001-01-2:9.99306	BRD-K69487461	BRD-K69487461	U2OS	trt_cp	10 uM	6 h	2	106	0.23	0.157887	1	1	1	1	0	-666	-666	0	0	0
PAC027_U2OS_6H:BRD-K70361311-001-01-8:10.3729	BRD-K70361311	BRD-K70361311	U2OS	trt_cp	10 uM	6 h	3	53	0.13	0.0839344	1	0	1	1	0	-666	-666	0	0	0
PAC027_U2OS_6H:BRD-K70924576-001-01-3:9.97155	BRD-K70924576	BRD-K70924576	U2OS	trt_cp	10 uM	6 h	3	96	0.33	0.17998	1	0	1	1	0	-666	-666	0	0	0
PAC027_U2OS_6H:BRD-K71251432-001-01-4:9.99606	BRD-K71251432	BRD-K71251432	U2OS	trt_cp	10 uM	6 h	3	169	0.4	0.262908	1	1	1	1	0	-666	-666	0	0	0
PAC027_U2OS_6H:BRD-K71607378-001-01-3:10.0068	BRD-K71607378	BRD-K71607378	U2OS	trt_cp	10 uM	6 h	3	121	0.16	0.140696	1	0	1	1	0	-666	-666	0	0	0
PAC027_U2OS_6H:BRD-K71622214-001-01-0:10.0542	BRD-K71622214	BRD-K71622214	U2OS	trt_cp	10 uM	6 h	3	78	0.21	0.129416	1	0	1	1	0	-666	-666	0	0	0
PAC027_U2OS_6H:BRD-K72175798-001-01-2:10.0921	BRD-K72175798	BRD-K72175798	U2OS	trt_cp	10 uM	6 h	3	64	0.05	0.0572013	1	0	1	1	0	-666	-666	0	0	0
PAC027_U2OS_6H:BRD-K73463737-001-01-5:10.0796	BRD-K73463737	BRD-K73463737	U2OS	trt_cp	10 uM	6 h	3	90	0.23	0.145484	1	0	1	1	0	-666	-666	0	0	0
PAC027_U2OS_6H:BRD-K74109014-001-01-7:9.96482	BRD-K74109014	BRD-K74109014	U2OS	trt_cp	10 uM	6 h	2	49	0.17	0.0922897	1	0	1	1	0	-666	-666	0	0	0
PAC027_U2OS_6H:BRD-K74259627-001-01-9:10.0559	BRD-K74259627	BRD-K74259627	U2OS	trt_cp	10 uM	6 h	3	172	0.12	0.145273	1	0	1	1	0	-666	-666	0	0	0
PAC027_U2OS_6H:BRD-K74600148-001-01-4:9.6583	BRD-K74600148	BRD-K74600148	U2OS	trt_cp	10 uM	6 h	3	27	0.22	0.0779334	1	0	1	1	0	-666	-666	0	0	0
PAC027_U2OS_6H:BRD-K74860368-001-01-7:10.0375	BRD-K74860368	BRD-K74860368	U2OS	trt_cp	10 uM	6 h	3	259	0.3	0.281865	1	0	1	1	0	-666	-666	0	0	0
PAC027_U2OS_6H:BRD-K74916896-001-01-8:10.0276	BRD-K74916896	BRD-K74916896	U2OS	trt_cp	10 uM	6 h	3	92	0.16	0.122683	1	0	1	1	0	-666	-666	0	0	0
PAC027_U2OS_6H:BRD-K75177817-001-01-2:9.98879	BRD-K75177817	BRD-K75177817	U2OS	trt_cp	10 uM	6 h	3	75	0.19	0.120709	1	0	1	1	0	-666	-666	0	0	0
PAC027_U2OS_6H:BRD-K75416889-001-01-7:9.9398	BRD-K75416889	BRD-K75416889	U2OS	trt_cp	10 uM	6 h	3	117	0.34	0.20168	1	1	1	1	0	-666	-666	0	0	0
PAC027_U2OS_6H:BRD-K75637705-001-01-0:10.0327	BRD-K75637705	BRD-K75637705	U2OS	trt_cp	10 uM	6 h	3	128	0.23	0.1735	1	0	1	1	0	-666	-666	0	0	0
PAC027_U2OS_6H:BRD-K77011363-001-01-9:10.0027	BRD-K77011363	BRD-K77011363	U2OS	trt_cp	10 uM	6 h	3	52	0.21	0.105668	1	0	1	1	0	-666	-666	0	0	0
PAC027_U2OS_6H:BRD-K77060313-001-01-7:9.99774	BRD-K77060313	BRD-K77060313	U2OS	trt_cp	10 uM	6 h	3	74	0.2	0.123016	1	0	1	1	0	-666	-666	0	0	0
PAC027_U2OS_6H:BRD-K77354700-001-01-5:9.92946	BRD-K77354700	BRD-K77354700	U2OS	trt_cp	10 uM	6 h	3	81	0.2	0.128703	1	0	1	1	0	-666	-666	0	0	0
PAC027_U2OS_6H:BRD-K77535986-001-01-4:10.0662	BRD-K77535986	BRD-K77535986	U2OS	trt_cp	10 uM	6 h	3	152	0.14	0.147508	1	0	1	1	0	-666	-666	0	0	0
PAC027_U2OS_6H:BRD-K77554584-001-01-1:9.98498	BRD-K77554584	BRD-K77554584	U2OS	trt_cp	10 uM	6 h	3	72	0.13	0.0978292	1	0	1	1	0	-666	-666	0	0	0
PAC027_U2OS_6H:BRD-K77733130-001-01-0:10.0796	BRD-K77733130	BRD-K77733130	U2OS	trt_cp	10 uM	6 h	3	96	0.11	0.103911	1	0	1	1	0	-666	-666	0	0	0
PAC027_U2OS_6H:BRD-K78612514-001-01-1:9.90753	BRD-K78612514	BRD-K78612514	U2OS	trt_cp	10 uM	6 h	3	37	0.17	0.0801966	1	0	1	1	0	-666	-666	0	0	0
PAC027_U2OS_6H:BRD-K80424876-001-01-9:10.0487	BRD-K80424876	BRD-K80424876	U2OS	trt_cp	10 uM	6 h	3	59	0.09	0.0736848	1	0	1	1	0	-666	-666	0	0	0
PAC027_U2OS_6H:BRD-K81293413-001-01-7:10.0124	BRD-K81293413	BRD-K81293413	U2OS	trt_cp	10 uM	6 h	3	84	0.22	0.137462	1	0	1	1	0	-666	-666	0	0	0
PAC027_U2OS_6H:BRD-K81757081-001-01-2:9.96411	BRD-K81757081	BRD-K81757081	U2OS	trt_cp	10 uM	6 h	3	44	0.08	0.0599932	1	0	1	1	0	-666	-666	0	0	0
PAC027_U2OS_6H:BRD-K81925504-001-01-4:9.96576	BRD-K81925504	BRD-K81925504	U2OS	trt_cp	10 uM	6 h	3	31	0.09	0.0534112	1	0	1	1	0	-666	-666	0	0	0
PAC027_U2OS_6H:BRD-K82397896-001-01-1:10.0597	BRD-K82397896	BRD-K82397896	U2OS	trt_cp	10 uM	6 h	3	117	0.35	0.204624	0	0	1	1	0	-666	-666	0	0	0
PAC027_U2OS_6H:BRD-K82681356-001-01-1:10.0332	BRD-K82681356	BRD-K82681356	U2OS	trt_cp	10 uM	6 h	3	96	0.34	0.182686	0	0	1	1	0	-666	-666	0	0	0
PAC027_U2OS_6H:BRD-K83994491-001-01-3:10.0851	BRD-K83994491	BRD-K83994491	U2OS	trt_cp	10 uM	6 h	3	161	0.4	0.25661	1	1	1	1	0	-666	-666	0	0	0
PAC027_U2OS_6H:BRD-K84334677-001-01-7:10.0768	BRD-K84334677	BRD-K84334677	U2OS	trt_cp	10 uM	6 h	3	66	0.16	0.103911	1	0	1	1	0	-666	-666	0	0	0
PAC027_U2OS_6H:BRD-K84690141-001-01-0:10.0564	BRD-K84690141	BRD-K84690141	U2OS	trt_cp	10 uM	6 h	3	65	0.24	0.126297	1	0	1	1	0	-666	-666	0	0	0
PAC027_U2OS_6H:BRD-K84788922-001-01-7:10.0245	BRD-K84788922	BRD-K84788922	U2OS	trt_cp	10 uM	6 h	3	38	0.08	0.0557529	1	0	1	1	0	-666	-666	0	0	0
PAC027_U2OS_6H:BRD-K85216683-001-01-7:10.0058	BRD-K85216683	BRD-K85216683	U2OS	trt_cp	10 uM	6 h	3	35	0.14	0.0707829	1	0	1	1	0	-666	-666	0	0	0
PAC027_U2OS_6H:BRD-K85362541-001-01-1:10.0711	BRD-K85362541	BRD-K85362541	U2OS	trt_cp	10 uM	6 h	3	37	0.29	0.104744	1	0	1	1	0	-666	-666	0	0	0
PAC027_U2OS_6H:BRD-K85580909-001-01-4:10.2023	BRD-K85580909	BRD-K85580909	U2OS	trt_cp	10 uM	6 h	3	107	0.28	0.175026	1	0	1	1	0	-666	-666	0	0	0
PAC027_U2OS_6H:BRD-K85604751-001-01-1:10.0824	BRD-K85604751	BRD-K85604751	U2OS	trt_cp	10 uM	6 h	3	95	0.2	0.139382	1	0	1	1	0	-666	-666	0	0	0
PAC027_U2OS_6H:BRD-K85775326-001-01-5:10.6042	BRD-K85775326	BRD-K85775326	U2OS	trt_cp	10 uM	6 h	3	55	0.12	0.082149	1	0	1	1	0	-666	-666	0	0	0
PAC027_U2OS_6H:BRD-K87358945-001-01-9:10.0192	BRD-K87358945	BRD-K87358945	U2OS	trt_cp	10 uM	6 h	3	105	0.22	0.153687	1	0	1	1	0	-666	-666	0	0	0
PAC027_U2OS_6H:BRD-K88086273-001-01-7:9.97318	BRD-K88086273	BRD-K88086273	U2OS	trt_cp	10 uM	6 h	3	44	0.13	0.0764766	1	0	1	1	0	-666	-666	0	0	0
PAC027_U2OS_6H:BRD-K88328128-001-01-0:9.97291	BRD-K88328128	BRD-K88328128	U2OS	trt_cp	10 uM	6 h	3	98	0.27	0.164485	1	0	1	1	0	-666	-666	0	0	0
PAC027_U2OS_6H:BRD-K88620071-001-01-7:10.0604	BRD-K88620071	BRD-K88620071	U2OS	trt_cp	10 uM	6 h	3	50	0.06	0.0553849	1	0	1	1	0	-666	-666	0	0	0
PAC027_U2OS_6H:BRD-K89121101-001-01-9:5.03152	BRD-K89121101	BRD-K89121101	U2OS	trt_cp	4 uM	6 h	3	105	0.18	0.139015	1	0	1	1	0	-666	-666	0	0	0
PAC027_U2OS_6H:BRD-K89377615-001-01-6:10.02	BRD-K89377615	BRD-K89377615	U2OS	trt_cp	10 uM	6 h	3	137	0.25	0.187138	1	0	1	1	0	-666	-666	0	0	0
PAC027_U2OS_6H:BRD-K89436979-001-01-0:10.0311	BRD-K89436979	BRD-K89436979	U2OS	trt_cp	10 uM	6 h	3	132	0.25	0.183691	1	0	1	1	0	-666	-666	0	0	0
PAC027_U2OS_6H:BRD-K90155857-001-01-0:10.0459	BRD-K90155857	BRD-K90155857	U2OS	trt_cp	10 uM	6 h	3	91	0.23	0.14629	1	0	1	1	0	-666	-666	0	0	0
PAC027_U2OS_6H:BRD-K90255725-001-01-8:9.94696	BRD-K90255725	BRD-K90255725	U2OS	trt_cp	10 uM	6 h	3	153	0.24	0.193768	1	0	1	1	0	-666	-666	0	0	0
PAC027_U2OS_6H:BRD-K90882192-001-01-3:9.97721	BRD-K90882192	BRD-K90882192	U2OS	trt_cp	10 uM	6 h	3	56	0.21	0.109656	0	0	1	1	0	-666	-666	0	0	0
PAC027_U2OS_6H:BRD-K91624805-001-01-7:10.0552	BRD-K91624805	BRD-K91624805	U2OS	trt_cp	10 uM	6 h	3	33	0.23	0.088095	1	0	1	1	0	-666	-666	0	0	0
PAC027_U2OS_6H:BRD-K92891227-001-01-1:10.0169	BRD-K92891227	BRD-K92891227	U2OS	trt_cp	10 uM	6 h	3	37	0.06	0.0476439	1	0	1	1	0	-666	-666	0	0	0
PAC027_U2OS_6H:BRD-K93900188-001-01-6:9.95077	BRD-K93900188	BRD-K93900188	U2OS	trt_cp	10 uM	6 h	3	128	0.19	0.157693	1	0	1	1	0	-666	-666	0	0	0
PAC027_U2OS_6H:BRD-K93993174-001-01-7:10.0289	BRD-K93993174	BRD-K93993174	U2OS	trt_cp	10 uM	6 h	3	131	0.35	0.216521	1	1	1	1	0	-666	-666	0	0	0
PAC027_U2OS_6H:BRD-K95569142-001-01-2:9.9976	BRD-K95569142	BRD-K95569142	U2OS	trt_cp	10 uM	6 h	3	160	0.43	0.265231	1	1	1	1	0	-666	-666	0	0	0
PAC027_U2OS_6H:BRD-K95591629-001-01-8:9.95711	BRD-K95591629	BRD-K95591629	U2OS	trt_cp	10 uM	6 h	3	244	0.19	0.217722	1	0	1	1	0	-666	-666	0	0	0
PAC027_U2OS_6H:BRD-K95922469-001-01-8:9.96021	BRD-K95922469	BRD-K95922469	U2OS	trt_cp	10 uM	6 h	3	121	0.25	0.175871	1	0	1	1	0	-666	-666	0	0	0
PAC027_U2OS_6H:BRD-K96175856-001-01-3:10.0464	BRD-K96175856	BRD-K96175856	U2OS	trt_cp	10 uM	6 h	3	159	0.44	0.267458	1	0	1	1	0	-666	-666	0	0	0
PAC027_U2OS_6H:BRD-K96209756-001-01-1:9.98179	BRD-K96209756	BRD-K96209756	U2OS	trt_cp	10 uM	6 h	3	62	0.16	0.100713	1	0	1	1	0	-666	-666	0	0	0
PAC027_U2OS_6H:BRD-K96384208-001-01-6:9.95291	BRD-K96384208	BRD-K96384208	U2OS	trt_cp	10 uM	6 h	3	171	0.36	0.250888	1	1	1	1	0	-666	-666	0	0	0
PAC027_U2OS_6H:BRD-K96449536-001-01-0:10.1007	BRD-K96449536	BRD-K96449536	U2OS	trt_cp	10 uM	6 h	3	27	0.18	0.0704934	1	0	1	1	0	-666	-666	0	0	0
PAC027_U2OS_6H:BRD-K96671994-001-01-4:9.95422	BRD-K96671994	BRD-K96671994	U2OS	trt_cp	10 uM	6 h	3	43	0.05	0.0468867	1	0	1	1	0	-666	-666	0	0	0
PAC027_U2OS_6H:BRD-K97318603-001-01-4:10.0203	BRD-K97318603	BRD-K97318603	U2OS	trt_cp	10 uM	6 h	3	200	0.25	0.226108	1	0	1	1	0	-666	-666	0	0	0
PAC027_U2OS_6H:BRD-K97421379-001-01-8:9.99316	BRD-K97421379	BRD-K97421379	U2OS	trt_cp	10 uM	6 h	3	62	0.25	0.125892	1	0	1	1	0	-666	-666	0	0	0
PAC027_U2OS_6H:BRD-K97537859-001-01-0:10.0393	BRD-K97537859	BRD-K97537859	U2OS	trt_cp	10 uM	6 h	3	137	0.43	0.245429	1	0	1	1	0	-666	-666	0	0	0
PAC027_U2OS_6H:BRD-K97746859-001-01-7:10.0262	BRD-K97746859	BRD-K97746859	U2OS	trt_cp	10 uM	6 h	3	86	0.11	0.0983504	1	0	1	1	0	-666	-666	0	0	0
PAC027_U2OS_6H:BRD-K98418950-001-01-0:10.0697	BRD-K98418950	BRD-K98418950	U2OS	trt_cp	10 uM	6 h	3	64	0.18	0.108532	1	0	1	1	0	-666	-666	0	0	0
PAC027_U2OS_6H:BRD-K98510376-001-01-0:9.9977	BRD-K98510376	BRD-K98510376	U2OS	trt_cp	10 uM	6 h	3	41	0.08	0.0579119	1	0	1	1	0	-666	-666	0	0	0
PAC027_U2OS_6H:BRD-K98645985-001-01-7:9.97243	BRD-K98645985	BRD-K98645985	U2OS	trt_cp	10 uM	6 h	3	361	0.67	0.497304	1	1	1	1	0	-666	-666	0	0	0
PAC027_U2OS_6H:BRD-K99038919-001-01-5:10.0666	BRD-K99038919	BRD-K99038919	U2OS	trt_cp	10 uM	6 h	2	90	0.21	0.139015	0	0	1	1	0	-666	-666	0	0	0
PAC027_U2OS_6H:BRD-K99807388-001-01-5:10.0243	BRD-K99807388	BRD-K99807388	U2OS	trt_cp	10 uM	6 h	3	91	0.15	0.11814	1	0	1	1	0	-666	-666	0	0	0
PAC030_U2OS_6H:BRD-K00263786-001-01-7:10.0597	BRD-K00263786	BRD-K00263786	U2OS	trt_cp	10 uM	6 h	3	74	0.19	0.119901	1	0	1	1	0	-666	-666	0	0	0
PAC030_U2OS_6H:BRD-K00378498-001-01-2:9.53005	BRD-K00378498	BRD-K00378498	U2OS	trt_cp	10 uM	6 h	3	109	0.35	0.197505	1	0	1	1	0	-666	-666	0	0	0
PAC030_U2OS_6H:BRD-K00586442-001-01-7:10.0952	BRD-K00586442	BRD-K00586442	U2OS	trt_cp	10 uM	6 h	3	79	0.26	0.144921	1	0	1	1	0	-666	-666	0	0	0
PAC030_U2OS_6H:BRD-K00882360-001-01-8:10.3542	BRD-K00882360	BRD-K00882360	U2OS	trt_cp	10 uM	6 h	3	257	0.59	0.393752	1	0	1	1	0	-666	-666	0	0	0
PAC030_U2OS_6H:BRD-K01212001-001-01-2:10.162	BRD-K01212001	BRD-K01212001	U2OS	trt_cp	10 uM	6 h	3	94	0.41	0.198512	1	0	1	1	0	-666	-666	0	0	0
PAC030_U2OS_6H:BRD-K02024244-001-01-7:10.1152	BRD-K02024244	BRD-K02024244	U2OS	trt_cp	10 uM	6 h	3	180	0.47	0.294114	1	0	1	1	0	-666	-666	0	0	0
PAC030_U2OS_6H:BRD-K02137331-001-01-1:10.0415	BRD-K02137331	BRD-K02137331	U2OS	trt_cp	10 uM	6 h	3	124	0.12	0.123348	1	0	1	1	0	-666	-666	0	0	0
PAC030_U2OS_6H:BRD-K02517738-001-01-3:10.0562	BRD-K02517738	BRD-K02517738	U2OS	trt_cp	10 uM	6 h	3	114	0.17	0.140769	1	0	1	1	0	-666	-666	0	0	0
PAC030_U2OS_6H:BRD-K02934881-001-01-5:10.051	BRD-K02934881	BRD-K02934881	U2OS	trt_cp	10 uM	6 h	3	238	0.39	0.308071	1	0	1	1	0	-666	-666	0	0	0
PAC030_U2OS_6H:BRD-K03154735-001-01-7:10.1083	BRD-K03154735	BRD-K03154735	U2OS	trt_cp	10 uM	6 h	3	66	0.18	0.110215	1	0	1	1	0	-666	-666	0	0	0
PAC030_U2OS_6H:BRD-K03214579-001-01-8:10.0798	BRD-K03214579	BRD-K03214579	U2OS	trt_cp	10 uM	6 h	3	81	0.16	0.115115	1	0	1	1	0	-666	-666	0	0	0
PAC030_U2OS_6H:BRD-K03461876-001-01-5:10.0643	BRD-K03461876	BRD-K03461876	U2OS	trt_cp	10 uM	6 h	3	47	0.27	0.11391	1	1	1	1	0	-666	-666	0	0	0
PAC030_U2OS_6H:BRD-K03467766-001-01-5:9.95876	BRD-K03467766	BRD-K03467766	U2OS	trt_cp	10 uM	6 h	3	63	0.29	0.136678	0	0	1	1	0	-666	-666	0	0	0
PAC030_U2OS_6H:BRD-K03479638-001-01-6:10.0733	BRD-K03479638	BRD-K03479638	U2OS	trt_cp	10 uM	6 h	3	124	0.24	0.17444	1	0	1	1	0	-666	-666	0	0	0
PAC030_U2OS_6H:BRD-K05549579-001-01-5:10.0448	BRD-K05549579	BRD-K05549579	U2OS	trt_cp	10 uM	6 h	3	38	0.07	0.0521521	1	0	1	1	0	-666	-666	0	0	0
PAC030_U2OS_6H:BRD-K05939258-001-01-6:9.91559	BRD-K05939258	BRD-K05939258	U2OS	trt_cp	10 uM	6 h	3	78	0.23	0.135438	1	1	1	1	0	-666	-666	0	0	0
PAC030_U2OS_6H:BRD-K06049932-001-01-7:10.0192	BRD-K06049932	BRD-K06049932	U2OS	trt_cp	10 uM	6 h	3	33	0.08	0.0519556	1	0	1	1	0	-666	-666	0	0	0
PAC030_U2OS_6H:BRD-K06480376-001-01-7:10.0581	BRD-K06480376	BRD-K06480376	U2OS	trt_cp	10 uM	6 h	3	65	0.33	0.148096	1	1	1	1	0	-666	-666	0	0	0
PAC030_U2OS_6H:BRD-K07384081-001-01-6:10.1206	BRD-K07384081	BRD-K07384081	U2OS	trt_cp	10 uM	6 h	3	140	0.37	0.230142	1	0	1	1	0	-666	-666	0	0	0
PAC030_U2OS_6H:BRD-K07551625-001-01-3:9.98835	BRD-K07551625	BRD-K07551625	U2OS	trt_cp	10 uM	6 h	3	39	0.13	0.0720003	0	0	1	1	0	-666	-666	0	0	0
PAC030_U2OS_6H:BRD-K08607520-001-01-8:10.0568	BRD-K08607520	BRD-K08607520	U2OS	trt_cp	10 uM	6 h	3	186	0.2	0.19503	0	0	1	1	0	-666	-666	0	0	0
PAC030_U2OS_6H:BRD-K10423475-001-01-1:10.023	BRD-K10423475	BRD-K10423475	U2OS	trt_cp	10 uM	6 h	3	82	0.15	0.112146	1	0	1	1	0	-666	-666	0	0	0
PAC030_U2OS_6H:BRD-K10847374-001-01-3:10.0513	BRD-K10847374	BRD-K10847374	U2OS	trt_cp	10 uM	6 h	3	79	0.28	0.150391	1	0	1	1	0	-666	-666	0	0	0
PAC030_U2OS_6H:BRD-K10862230-001-01-6:9.97757	BRD-K10862230	BRD-K10862230	U2OS	trt_cp	10 uM	6 h	3	60	0.18	0.105085	1	0	1	1	0	-666	-666	0	0	0
PAC030_U2OS_6H:BRD-K11502669-001-01-7:10.001	BRD-K11502669	BRD-K11502669	U2OS	trt_cp	10 uM	6 h	3	107	0.24	0.162042	1	0	1	1	0	-666	-666	0	0	0
PAC030_U2OS_6H:BRD-K11674021-001-01-7:9.46777	BRD-K11674021	BRD-K11674021	U2OS	trt_cp	10 uM	6 h	3	64	0.12	0.0886158	1	0	1	1	0	-666	-666	0	0	0
PAC030_U2OS_6H:BRD-K11859767-001-01-2:10.5727	BRD-K11859767	BRD-K11859767	U2OS	trt_cp	10 uM	6 h	3	53	0.14	0.0871029	1	0	1	1	0	-666	-666	0	0	0
PAC030_U2OS_6H:BRD-K12120581-001-01-2:9.97788	BRD-K12120581	BRD-K12120581	U2OS	trt_cp	10 uM	6 h	3	50	0.1	0.0715016	1	0	1	1	0	-666	-666	0	0	0
PAC030_U2OS_6H:BRD-K12399715-001-01-1:9.97537	BRD-K12399715	BRD-K12399715	U2OS	trt_cp	10 uM	6 h	3	53	0.24	0.114044	1	0	1	1	0	-666	-666	0	0	0
PAC030_U2OS_6H:BRD-K13309366-001-01-1:9.94124	BRD-K13309366	BRD-K13309366	U2OS	trt_cp	10 uM	6 h	3	44	0.05	0.0474288	1	0	1	1	0	-666	-666	0	0	0
PAC030_U2OS_6H:BRD-K13330525-001-01-5:10.004	BRD-K13330525	BRD-K13330525	U2OS	trt_cp	10 uM	6 h	3	141	0.07	0.100459	1	0	1	1	0	-666	-666	0	0	0
PAC030_U2OS_6H:BRD-K13572796-001-01-4:10.0721	BRD-K13572796	BRD-K13572796	U2OS	trt_cp	10 uM	6 h	3	91	0.21	0.139785	1	0	1	1	0	-666	-666	0	0	0
PAC030_U2OS_6H:BRD-K13803936-001-01-4:9.97469	BRD-K13803936	BRD-K13803936	U2OS	trt_cp	10 uM	6 h	3	41	0.07	0.0541716	1	0	1	1	0	-666	-666	0	0	0
PAC030_U2OS_6H:BRD-K14019014-001-01-1:9.99469	BRD-K14019014	BRD-K14019014	U2OS	trt_cp	10 uM	6 h	3	138	0.09	0.112692	1	0	1	1	0	-666	-666	0	0	0
PAC030_U2OS_6H:BRD-K14187559-001-01-7:9.3621	BRD-K14187559	BRD-K14187559	U2OS	trt_cp	10 uM	6 h	3	47	0.18	0.093007	1	0	1	1	0	-666	-666	0	0	0
PAC030_U2OS_6H:BRD-K14763154-001-01-4:10.0914	BRD-K14763154	BRD-K14763154	U2OS	trt_cp	10 uM	6 h	3	119	0.36	0.209293	1	1	1	1	0	-666	-666	0	0	0
PAC030_U2OS_6H:BRD-K14778436-001-01-2:10.0193	BRD-K14778436	BRD-K14778436	U2OS	trt_cp	10 uM	6 h	3	160	0.3	0.22154	1	0	1	1	0	-666	-666	0	0	0
PAC030_U2OS_6H:BRD-K15128331-001-01-5:9.93069	BRD-K15128331	BRD-K15128331	U2OS	trt_cp	10 uM	6 h	3	248	0.55	0.373455	1	1	1	1	0	-666	-666	0	0	0
PAC030_U2OS_6H:BRD-K15201964-001-01-4:10.0631	BRD-K15201964	BRD-K15201964	U2OS	trt_cp	10 uM	6 h	3	96	0.28	0.165785	1	0	1	1	0	-666	-666	0	0	0
PAC030_U2OS_6H:BRD-K16268355-001-01-9:9.94919	BRD-K16268355	BRD-K16268355	U2OS	trt_cp	10 uM	6 h	3	78	0.05	0.0631485	1	0	1	1	0	-666	-666	0	0	0
PAC030_U2OS_6H:BRD-K16715205-001-01-1:10.0443	BRD-K16715205	BRD-K16715205	U2OS	trt_cp	10 uM	6 h	3	155	0.37	0.242157	0	0	1	1	0	-666	-666	0	0	0
PAC030_U2OS_6H:BRD-K17199106-001-01-7:10.0219	BRD-K17199106	BRD-K17199106	U2OS	trt_cp	10 uM	6 h	3	253	0.42	0.329621	1	0	1	1	0	-666	-666	0	0	0
PAC030_U2OS_6H:BRD-K17405621-001-01-4:10.0245	BRD-K17405621	BRD-K17405621	U2OS	trt_cp	10 uM	6 h	3	132	0.09	0.110215	1	0	1	1	0	-666	-666	0	0	0
PAC030_U2OS_6H:BRD-K18070214-001-01-8:10.0376	BRD-K18070214	BRD-K18070214	U2OS	trt_cp	10 uM	6 h	3	209	0.44	0.306641	0	0	1	1	0	-666	-666	0	0	0
PAC030_U2OS_6H:BRD-K18179332-001-01-4:10.0593	BRD-K18179332	BRD-K18179332	U2OS	trt_cp	10 uM	6 h	3	66	0.24	0.127265	1	1	1	1	0	-666	-666	0	0	0
PAC030_U2OS_6H:BRD-K18435317-001-01-9:10.0644	BRD-K18435317	BRD-K18435317	U2OS	trt_cp	10 uM	6 h	3	51	0.17	0.0941543	1	0	1	1	0	-666	-666	0	0	0
PAC030_U2OS_6H:BRD-K18657361-001-01-3:10.0848	BRD-K18657361	BRD-K18657361	U2OS	trt_cp	10 uM	6 h	3	107	0.23	0.15863	1	0	1	1	0	-666	-666	0	0	0
PAC030_U2OS_6H:BRD-K18783332-001-01-3:10.0091	BRD-K18783332	BRD-K18783332	U2OS	trt_cp	10 uM	6 h	3	103	0.21	0.148716	1	0	1	1	0	-666	-666	0	0	0
PAC030_U2OS_6H:BRD-K19327124-001-01-0:9.9737	BRD-K19327124	BRD-K19327124	U2OS	trt_cp	10 uM	6 h	3	83	0.21	0.133499	1	0	1	1	0	-666	-666	0	0	0
PAC030_U2OS_6H:BRD-K19381111-001-01-2:10.0495	BRD-K19381111	BRD-K19381111	U2OS	trt_cp	10 uM	6 h	3	72	0.29	0.146115	1	0	1	1	0	-666	-666	0	0	0
PAC030_U2OS_6H:BRD-K21927299-001-01-2:10.1085	BRD-K21927299	BRD-K21927299	U2OS	trt_cp	10 uM	6 h	3	298	0.28	0.292091	1	0	1	1	0	-666	-666	0	0	0
PAC030_U2OS_6H:BRD-K22725588-001-01-9:9.92882	BRD-K22725588	BRD-K22725588	U2OS	trt_cp	10 uM	6 h	3	133	0.31	0.205323	1	0	1	1	0	-666	-666	0	0	0
PAC030_U2OS_6H:BRD-K22800340-001-01-9:9.94973	BRD-K22800340	BRD-K22800340	U2OS	trt_cp	10 uM	6 h	3	115	0.35	0.202868	1	0	1	1	0	-666	-666	0	0	0
PAC030_U2OS_6H:BRD-K23241743-001-01-8:10.0444	BRD-K23241743	BRD-K23241743	U2OS	trt_cp	10 uM	6 h	3	222	0.38	0.293697	1	0	1	1	0	-666	-666	0	0	0
PAC030_U2OS_6H:BRD-K23664196-001-01-3:10.0794	BRD-K23664196	BRD-K23664196	U2OS	trt_cp	10 uM	6 h	3	159	0.42	0.261309	1	1	1	1	0	-666	-666	0	0	0
PAC030_U2OS_6H:BRD-K24700188-001-01-4:9.99988	BRD-K24700188	BRD-K24700188	U2OS	trt_cp	10 uM	6 h	3	109	0.15	0.129297	0	0	1	1	0	-666	-666	0	0	0
PAC030_U2OS_6H:BRD-K24946605-001-01-8:10.0215	BRD-K24946605	BRD-K24946605	U2OS	trt_cp	10 uM	6 h	3	177	0.34	0.24806	1	0	1	1	0	-666	-666	0	0	0
PAC030_U2OS_6H:BRD-K25081075-001-01-4:10.0117	BRD-K25081075	BRD-K25081075	U2OS	trt_cp	10 uM	6 h	3	56	0.23	0.114759	1	0	1	1	0	-666	-666	0	0	0
PAC030_U2OS_6H:BRD-K25484053-001-01-6:10.0046	BRD-K25484053	BRD-K25484053	U2OS	trt_cp	10 uM	6 h	3	130	0.28	0.192922	1	1	1	1	0	-666	-666	0	0	0
PAC030_U2OS_6H:BRD-K26314798-001-01-4:9.99672	BRD-K26314798	BRD-K26314798	U2OS	trt_cp	10 uM	6 h	3	78	0.27	0.146744	0	0	1	1	0	-666	-666	0	0	0
PAC030_U2OS_6H:BRD-K26402831-001-01-6:10.0584	BRD-K26402831	BRD-K26402831	U2OS	trt_cp	10 uM	6 h	3	63	0.17	0.104647	1	0	1	1	0	-666	-666	0	0	0
PAC030_U2OS_6H:BRD-K27172015-001-01-2:10.3541	BRD-K27172015	BRD-K27172015	U2OS	trt_cp	10 uM	6 h	3	38	0.11	0.0653761	1	0	1	1	0	-666	-666	0	0	0
PAC030_U2OS_6H:BRD-K27356753-001-01-7:10.0166	BRD-K27356753	BRD-K27356753	U2OS	trt_cp	10 uM	6 h	3	91	0.31	0.169837	0	0	1	1	0	-666	-666	0	0	0
PAC030_U2OS_6H:BRD-K27543887-001-01-9:9.97303	BRD-K27543887	BRD-K27543887	U2OS	trt_cp	10 uM	6 h	3	215	0.18	0.198923	1	0	1	1	0	-666	-666	0	0	0
PAC030_U2OS_6H:BRD-K27597444-001-01-1:10.0899	BRD-K27597444	BRD-K27597444	U2OS	trt_cp	10 uM	6 h	3	167	0.41	0.264594	1	0	1	1	0	-666	-666	0	0	0
PAC030_U2OS_6H:BRD-K27618188-001-01-5:9.58734	BRD-K27618188	BRD-K27618188	U2OS	trt_cp	10 uM	6 h	3	83	0.29	0.15688	0	0	1	1	0	-666	-666	0	0	0
PAC030_U2OS_6H:BRD-K29543978-001-01-7:10.0334	BRD-K29543978	BRD-K29543978	U2OS	trt_cp	10 uM	6 h	3	111	0.28	0.178267	1	0	1	1	0	-666	-666	0	0	0
PAC030_U2OS_6H:BRD-K29903367-001-01-2:9.98666	BRD-K29903367	BRD-K29903367	U2OS	trt_cp	10 uM	6 h	3	100	0.25	0.159882	1	0	1	1	0	-666	-666	0	0	0
PAC030_U2OS_6H:BRD-K31354456-001-01-6:10.1018	BRD-K31354456	BRD-K31354456	U2OS	trt_cp	10 uM	6 h	3	118	0.38	0.214123	0	0	1	1	0	-666	-666	0	0	0
PAC030_U2OS_6H:BRD-K31851055-001-01-6:10.0425	BRD-K31851055	BRD-K31851055	U2OS	trt_cp	10 uM	6 h	3	77	0.18	0.119045	1	0	1	1	0	-666	-666	0	0	0
PAC030_U2OS_6H:BRD-K32018176-001-01-5:10.0349	BRD-K32018176	BRD-K32018176	U2OS	trt_cp	10 uM	6 h	3	150	0.24	0.191859	0	0	1	1	0	-666	-666	0	0	0
PAC030_U2OS_6H:BRD-K32170456-001-01-5:10.0266	BRD-K32170456	BRD-K32170456	U2OS	trt_cp	10 uM	6 h	3	122	0.26	0.180093	0	0	1	1	0	-666	-666	0	0	0
PAC030_U2OS_6H:BRD-K32269272-001-01-7:10.0874	BRD-K32269272	BRD-K32269272	U2OS	trt_cp	10 uM	6 h	3	243	0.24	0.244196	0	0	1	1	0	-666	-666	0	0	0
PAC030_U2OS_6H:BRD-K32722078-001-01-1:9.98584	BRD-K32722078	BRD-K32722078	U2OS	trt_cp	10 uM	6 h	3	118	0.27	0.18049	1	0	1	1	0	-666	-666	0	0	0
PAC030_U2OS_6H:BRD-K32943057-001-01-8:10.0845	BRD-K32943057	BRD-K32943057	U2OS	trt_cp	10 uM	6 h	3	282	0.36	0.322186	1	0	1	1	0	-666	-666	0	0	0
PAC030_U2OS_6H:BRD-K32988853-001-01-9:9.97351	BRD-K32988853	BRD-K32988853	U2OS	trt_cp	10 uM	6 h	3	72	0.26	0.138351	0	0	1	1	0	-666	-666	0	0	0
PAC030_U2OS_6H:BRD-K33128056-001-01-6:9.98944	BRD-K33128056	BRD-K33128056	U2OS	trt_cp	10 uM	6 h	3	96	0.17	0.129179	0	0	1	1	0	-666	-666	0	0	0
PAC030_U2OS_6H:BRD-K33461572-001-01-6:10.0065	BRD-K33461572	BRD-K33461572	U2OS	trt_cp	10 uM	6 h	3	169	0.46	0.281937	0	0	1	1	0	-666	-666	0	0	0
PAC030_U2OS_6H:BRD-K34004579-001-01-6:9.9215	BRD-K34004579	BRD-K34004579	U2OS	trt_cp	10 uM	6 h	3	193	0.37	0.270215	1	0	1	1	0	-666	-666	0	0	0
PAC030_U2OS_6H:BRD-K34425773-001-01-7:9.98764	BRD-K34425773	BRD-K34425773	U2OS	trt_cp	10 uM	6 h	3	277	0.53	0.387444	1	1	1	1	0	-666	-666	0	0	0
PAC030_U2OS_6H:BRD-K34456337-001-01-1:10.0086	BRD-K34456337	BRD-K34456337	U2OS	trt_cp	10 uM	6 h	3	63	0.16	0.101522	1	0	1	1	0	-666	-666	0	0	0
PAC030_U2OS_6H:BRD-K34747076-001-01-8:9.8862	BRD-K34747076	BRD-K34747076	U2OS	trt_cp	10 uM	6 h	3	192	0.49	0.310155	1	1	1	1	0	-666	-666	0	0	0
PAC030_U2OS_6H:BRD-K34851865-001-01-3:10.1104	BRD-K34851865	BRD-K34851865	U2OS	trt_cp	10 uM	6 h	3	194	0.48	0.308569	1	1	1	1	0	-666	-666	0	0	0
PAC030_U2OS_6H:BRD-K36368568-001-01-6:9.99256	BRD-K36368568	BRD-K36368568	U2OS	trt_cp	10 uM	6 h	3	96	0.34	0.182686	0	0	1	1	0	-666	-666	0	0	0
PAC030_U2OS_6H:BRD-K37277666-001-01-9:10.0006	BRD-K37277666	BRD-K37277666	U2OS	trt_cp	10 uM	6 h	3	65	0.26	0.131454	1	0	1	1	0	-666	-666	0	0	0
PAC030_U2OS_6H:BRD-K37506332-001-01-5:10.0354	BRD-K37506332	BRD-K37506332	U2OS	trt_cp	10 uM	6 h	3	296	0.38	0.339132	1	0	1	1	0	-666	-666	0	0	0
PAC030_U2OS_6H:BRD-K37596331-001-01-7:10.0517	BRD-K37596331	BRD-K37596331	U2OS	trt_cp	10 uM	6 h	3	75	0.26	0.141204	1	0	1	1	0	-666	-666	0	0	0
PAC030_U2OS_6H:BRD-K37956279-001-01-7:10.2284	BRD-K37956279	BRD-K37956279	U2OS	trt_cp	10 uM	6 h	3	84	0.18	0.124339	1	0	1	1	0	-666	-666	0	0	0
PAC030_U2OS_6H:BRD-K38853406-001-01-1:10.0613	BRD-K38853406	BRD-K38853406	U2OS	trt_cp	10 uM	6 h	3	193	0.56	0.332432	1	1	1	1	0	-666	-666	0	0	0
PAC030_U2OS_6H:BRD-K39016838-001-01-2:10.0556	BRD-K39016838	BRD-K39016838	U2OS	trt_cp	10 uM	6 h	3	85	0.41	0.18877	1	1	1	1	0	-666	-666	0	0	0
PAC030_U2OS_6H:BRD-K39546571-001-01-9:10.0407	BRD-K39546571	BRD-K39546571	U2OS	trt_cp	10 uM	6 h	3	146	0.23	0.185298	1	0	1	1	0	-666	-666	0	0	0
PAC030_U2OS_6H:BRD-K40057256-001-01-6:10.0637	BRD-K40057256	BRD-K40057256	U2OS	trt_cp	10 uM	6 h	3	74	0.27	0.142932	1	1	1	1	0	-666	-666	0	0	0
PAC030_U2OS_6H:BRD-K40558736-001-01-3:10.1569	BRD-K40558736	BRD-K40558736	U2OS	trt_cp	10 uM	6 h	3	98	0.21	0.145062	0	0	1	1	0	-666	-666	0	0	0
PAC030_U2OS_6H:BRD-K40630044-001-01-7:10.053	BRD-K40630044	BRD-K40630044	U2OS	trt_cp	10 uM	6 h	3	83	0.14	0.109002	1	0	1	1	0	-666	-666	0	0	0
PAC030_U2OS_6H:BRD-K41089262-001-01-0:10.0778	BRD-K41089262	BRD-K41089262	U2OS	trt_cp	10 uM	6 h	3	179	0.35	0.253099	1	1	1	1	0	-666	-666	0	0	0
PAC030_U2OS_6H:BRD-K41323747-001-01-8:9.99815	BRD-K41323747	BRD-K41323747	U2OS	trt_cp	10 uM	6 h	3	34	0.28	0.0986618	1	0	1	1	0	-666	-666	0	0	0
PAC030_U2OS_6H:BRD-K41643612-001-01-1:9.89467	BRD-K41643612	BRD-K41643612	U2OS	trt_cp	10 uM	6 h	3	41	0.23	0.0981943	1	1	1	1	0	-666	-666	0	0	0
PAC030_U2OS_6H:BRD-K42061172-001-01-7:9.94558	BRD-K42061172	BRD-K42061172	U2OS	trt_cp	10 uM	6 h	3	280	0.6	0.414462	0	0	1	1	0	-666	-666	0	0	0
PAC030_U2OS_6H:BRD-K42400613-001-01-4:10.0485	BRD-K42400613	BRD-K42400613	U2OS	trt_cp	10 uM	6 h	3	230	0.19	0.211384	1	0	1	1	0	-666	-666	0	0	0
PAC030_U2OS_6H:BRD-K42679620-001-01-4:10.0352	BRD-K42679620	BRD-K42679620	U2OS	trt_cp	10 uM	6 h	3	109	0.19	0.145519	1	0	1	1	0	-666	-666	0	0	0
PAC030_U2OS_6H:BRD-K42799692-001-01-3:10.0026	BRD-K42799692	BRD-K42799692	U2OS	trt_cp	10 uM	6 h	3	82	0.15	0.112146	1	0	1	1	0	-666	-666	0	0	0
PAC030_U2OS_6H:BRD-K43000271-001-01-4:9.95012	BRD-K43000271	BRD-K43000271	U2OS	trt_cp	10 uM	6 h	3	144	0.3	0.210171	1	0	1	1	0	-666	-666	0	0	0
PAC030_U2OS_6H:BRD-K43384508-001-01-7:10.0454	BRD-K43384508	BRD-K43384508	U2OS	trt_cp	10 uM	6 h	3	56	0.14	0.0895341	1	0	1	1	0	-666	-666	0	0	0
PAC030_U2OS_6H:BRD-K43496057-001-01-4:10.0995	BRD-K43496057	BRD-K43496057	U2OS	trt_cp	10 uM	6 h	3	109	0.33	0.191779	0	0	1	1	0	-666	-666	0	0	0
PAC030_U2OS_6H:BRD-K43594798-001-01-0:10.0453	BRD-K43594798	BRD-K43594798	U2OS	trt_cp	10 uM	6 h	3	82	0.21	0.132693	0	0	1	1	0	-666	-666	0	0	0
PAC030_U2OS_6H:BRD-K44309337-001-01-0:9.97298	BRD-K44309337	BRD-K44309337	U2OS	trt_cp	10 uM	6 h	3	169	0.45	0.278856	1	0	1	1	0	-666	-666	0	0	0
PAC030_U2OS_6H:BRD-K44779507-001-01-8:9.72923	BRD-K44779507	BRD-K44779507	U2OS	trt_cp	10 uM	6 h	3	146	0.4	0.244364	1	0	1	1	0	-666	-666	0	0	0
PAC030_U2OS_6H:BRD-K45058172-001-01-0:9.94115	BRD-K45058172	BRD-K45058172	U2OS	trt_cp	10 uM	6 h	3	86	0.12	0.102724	1	0	1	1	0	-666	-666	0	0	0
PAC030_U2OS_6H:BRD-K45394633-001-01-2:9.98898	BRD-K45394633	BRD-K45394633	U2OS	trt_cp	10 uM	6 h	3	80	0.07	0.0756701	1	0	1	1	0	-666	-666	0	0	0
PAC030_U2OS_6H:BRD-K45762887-001-01-3:9.95165	BRD-K45762887	BRD-K45762887	U2OS	trt_cp	10 uM	6 h	3	130	0.24	0.178611	1	0	1	1	0	-666	-666	0	0	0
PAC030_U2OS_6H:BRD-K45904306-001-01-4:10.0978	BRD-K45904306	BRD-K45904306	U2OS	trt_cp	10 uM	6 h	3	119	0.19	0.152048	1	0	1	1	0	-666	-666	0	0	0
PAC030_U2OS_6H:BRD-K46171140-001-01-9:10.0494	BRD-K46171140	BRD-K46171140	U2OS	trt_cp	10 uM	6 h	3	189	0.27	0.228425	1	0	1	1	0	-666	-666	0	0	0
PAC030_U2OS_6H:BRD-K46560430-001-01-2:10.032	BRD-K46560430	BRD-K46560430	U2OS	trt_cp	10 uM	6 h	3	40	0.1	0.0639529	1	0	1	1	0	-666	-666	0	0	0
PAC030_U2OS_6H:BRD-K46561246-001-01-4:9.923	BRD-K46561246	BRD-K46561246	U2OS	trt_cp	10 uM	6 h	3	64	0.25	0.127906	1	0	1	1	0	-666	-666	0	0	0
PAC030_U2OS_6H:BRD-K46951445-001-01-6:10.0591	BRD-K46951445	BRD-K46951445	U2OS	trt_cp	10 uM	6 h	3	93	0.26	0.157238	1	0	1	1	0	-666	-666	0	0	0
PAC030_U2OS_6H:BRD-K47083242-001-01-2:10.0783	BRD-K47083242	BRD-K47083242	U2OS	trt_cp	10 uM	6 h	3	261	0.14	0.193292	1	0	1	1	0	-666	-666	0	0	0
PAC030_U2OS_6H:BRD-K47143916-001-01-9:10.1049	BRD-K47143916	BRD-K47143916	U2OS	trt_cp	10 uM	6 h	3	91	0.2	0.136416	0	0	1	1	0	-666	-666	0	0	0
PAC030_U2OS_6H:BRD-K47584662-001-01-0:10.1673	BRD-K47584662	BRD-K47584662	U2OS	trt_cp	10 uM	6 h	3	87	0.25	0.149128	1	0	1	1	0	-666	-666	0	0	0
PAC030_U2OS_6H:BRD-K47821225-001-01-6:10.0261	BRD-K47821225	BRD-K47821225	U2OS	trt_cp	10 uM	6 h	3	213	0.44	0.309561	1	1	1	1	0	-666	-666	0	0	0
PAC030_U2OS_6H:BRD-K47849061-001-01-4:10.0653	BRD-K47849061	BRD-K47849061	U2OS	trt_cp	10 uM	6 h	3	118	0.34	0.20254	1	0	1	1	0	-666	-666	0	0	0
PAC030_U2OS_6H:BRD-K47865468-001-01-9:9.91889	BRD-K47865468	BRD-K47865468	U2OS	trt_cp	10 uM	6 h	3	31	0.16	0.071215	1	0	1	1	0	-666	-666	0	0	0
PAC030_U2OS_6H:BRD-K48255349-001-01-7:10.1387	BRD-K48255349	BRD-K48255349	U2OS	trt_cp	10 uM	6 h	3	124	0.29	0.191752	1	0	1	1	0	-666	-666	0	0	0
PAC030_U2OS_6H:BRD-K49659981-001-01-2:10.0253	BRD-K49659981	BRD-K49659981	U2OS	trt_cp	10 uM	6 h	3	93	0.25	0.154185	1	0	1	1	0	-666	-666	0	0	0
PAC030_U2OS_6H:BRD-K50511447-001-01-9:10.0207	BRD-K50511447	BRD-K50511447	U2OS	trt_cp	10 uM	6 h	3	302	0.29	0.299249	1	0	1	1	0	-666	-666	0	0	0
PAC030_U2OS_6H:BRD-K50884475-001-01-5:10.0172	BRD-K50884475	BRD-K50884475	U2OS	trt_cp	10 uM	6 h	3	78	0.34	0.164671	1	0	1	1	0	-666	-666	0	0	0
PAC030_U2OS_6H:BRD-K50924315-001-01-3:10.0185	BRD-K50924315	BRD-K50924315	U2OS	trt_cp	10 uM	6 h	3	120	0.28	0.185353	1	0	1	1	0	-666	-666	0	0	0
PAC030_U2OS_6H:BRD-K51626376-001-01-9:10.0415	BRD-K51626376	BRD-K51626376	U2OS	trt_cp	10 uM	6 h	3	239	0.38	0.304734	1	0	1	1	0	-666	-666	0	0	0
PAC030_U2OS_6H:BRD-K51934291-001-01-9:10.1434	BRD-K51934291	BRD-K51934291	U2OS	trt_cp	10 uM	6 h	3	89	0.17	0.12438	0	0	1	1	0	-666	-666	0	0	0
PAC030_U2OS_6H:BRD-K52186107-001-01-9:10.0677	BRD-K52186107	BRD-K52186107	U2OS	trt_cp	10 uM	6 h	3	67	0.2	0.117053	0	0	1	1	0	-666	-666	0	0	0
PAC030_U2OS_6H:BRD-K52520268-001-01-4:10.0098	BRD-K52520268	BRD-K52520268	U2OS	trt_cp	10 uM	6 h	3	113	0.39	0.212277	0	0	1	1	0	-666	-666	0	0	0
PAC030_U2OS_6H:BRD-K52868251-001-01-6:10.0565	BRD-K52868251	BRD-K52868251	U2OS	trt_cp	10 uM	6 h	3	65	0.14	0.0964609	1	0	1	1	0	-666	-666	0	0	0
PAC030_U2OS_6H:BRD-K54025526-001-01-0:10.0234	BRD-K54025526	BRD-K54025526	U2OS	trt_cp	10 uM	6 h	3	114	0.38	0.210463	1	0	1	1	0	-666	-666	0	0	0
PAC030_U2OS_6H:BRD-K55508908-001-01-2:9.96637	BRD-K55508908	BRD-K55508908	U2OS	trt_cp	10 uM	6 h	3	157	0.31	0.22308	1	0	1	1	0	-666	-666	0	0	0
PAC030_U2OS_6H:BRD-K56179613-001-01-7:10.0325	BRD-K56179613	BRD-K56179613	U2OS	trt_cp	10 uM	6 h	3	129	0.4	0.229697	1	1	1	1	0	-666	-666	0	0	0
PAC030_U2OS_6H:BRD-K56729241-001-01-9:10.0673	BRD-K56729241	BRD-K56729241	U2OS	trt_cp	10 uM	6 h	3	125	0.25	0.178754	1	0	1	1	0	-666	-666	0	0	0
PAC030_U2OS_6H:BRD-K57014223-001-01-7:9.98527	BRD-K57014223	BRD-K57014223	U2OS	trt_cp	10 uM	6 h	3	22	0.05	0.0335372	1	0	1	1	0	-666	-666	0	0	0
PAC030_U2OS_6H:BRD-K57226184-001-01-4:10.0331	BRD-K57226184	BRD-K57226184	U2OS	trt_cp	10 uM	6 h	3	32	0.25	0.0904431	1	0	1	1	0	-666	-666	0	0	0
PAC030_U2OS_6H:BRD-K57389835-001-01-3:10.0376	BRD-K57389835	BRD-K57389835	U2OS	trt_cp	10 uM	6 h	3	105	0.07	0.086691	1	0	1	1	0	-666	-666	0	0	0
PAC030_U2OS_6H:BRD-K57833824-001-01-3:10.0696	BRD-K57833824	BRD-K57833824	U2OS	trt_cp	10 uM	6 h	3	145	0.36	0.231029	1	1	1	1	0	-666	-666	0	0	0
PAC030_U2OS_6H:BRD-K58140298-001-01-9:9.68046	BRD-K58140298	BRD-K58140298	U2OS	trt_cp	10 uM	6 h	3	157	0.37	0.243714	1	0	1	1	0	-666	-666	0	0	0
PAC030_U2OS_6H:BRD-K58237252-001-01-7:9.91908	BRD-K58237252	BRD-K58237252	U2OS	trt_cp	10 uM	6 h	3	141	0.07	0.100459	1	0	1	1	0	-666	-666	0	0	0
PAC030_U2OS_6H:BRD-K58971526-001-01-1:10.0356	BRD-K58971526	BRD-K58971526	U2OS	trt_cp	10 uM	6 h	3	85	0.16	0.117923	1	0	1	1	0	-666	-666	0	0	0
PAC030_U2OS_6H:BRD-K59194147-001-01-8:10.0184	BRD-K59194147	BRD-K59194147	U2OS	trt_cp	10 uM	6 h	3	84	0.34	0.170887	1	1	1	1	0	-666	-666	0	0	0
PAC030_U2OS_6H:BRD-K59250830-001-01-0:10.1024	BRD-K59250830	BRD-K59250830	U2OS	trt_cp	10 uM	6 h	3	63	0.16	0.101522	1	0	1	1	0	-666	-666	0	0	0
PAC030_U2OS_6H:BRD-K59778279-001-01-8:10.0721	BRD-K59778279	BRD-K59778279	U2OS	trt_cp	10 uM	6 h	3	81	0.36	0.172673	1	0	1	1	0	-666	-666	0	0	0
PAC030_U2OS_6H:BRD-K59847773-001-01-2:10.0464	BRD-K59847773	BRD-K59847773	U2OS	trt_cp	10 uM	6 h	3	121	0.44	0.233319	1	1	1	1	0	-666	-666	0	0	0
PAC030_U2OS_6H:BRD-K60337516-001-01-3:9.94852	BRD-K60337516	BRD-K60337516	U2OS	trt_cp	10 uM	6 h	3	119	0.21	0.15985	1	0	1	1	0	-666	-666	0	0	0
PAC030_U2OS_6H:BRD-K60389305-001-01-9:10.0744	BRD-K60389305	BRD-K60389305	U2OS	trt_cp	10 uM	6 h	3	105	0.33	0.188227	1	0	1	1	0	-666	-666	0	0	0
PAC030_U2OS_6H:BRD-K60456515-001-01-2:9.45289	BRD-K60456515	BRD-K60456515	U2OS	trt_cp	10 uM	6 h	3	355	0.69	0.50046	1	1	1	1	0	-666	-666	0	0	0
PAC030_U2OS_6H:BRD-K60509482-001-01-7:10.0145	BRD-K60509482	BRD-K60509482	U2OS	trt_cp	10 uM	6 h	3	81	0.34	0.167808	0	0	1	1	0	-666	-666	0	0	0
PAC030_U2OS_6H:BRD-K60557007-001-01-2:10.0257	BRD-K60557007	BRD-K60557007	U2OS	trt_cp	10 uM	6 h	3	180	0.38	0.264459	1	1	1	1	0	-666	-666	0	0	0
PAC030_U2OS_6H:BRD-K60932633-001-01-9:10.0068	BRD-K60932633	BRD-K60932633	U2OS	trt_cp	10 uM	6 h	3	48	0.09	0.0664619	1	0	1	1	0	-666	-666	0	0	0
PAC030_U2OS_6H:BRD-K61209548-001-01-5:10.1711	BRD-K61209548	BRD-K61209548	U2OS	trt_cp	10 uM	6 h	3	101	0.3	0.176016	1	0	1	1	0	-666	-666	0	0	0
PAC030_U2OS_6H:BRD-K61522760-001-01-2:10.0383	BRD-K61522760	BRD-K61522760	U2OS	trt_cp	10 uM	6 h	3	101	0.38	0.198099	1	0	1	1	0	-666	-666	0	0	0
PAC030_U2OS_6H:BRD-K61551386-001-01-5:10.0852	BRD-K61551386	BRD-K61551386	U2OS	trt_cp	10 uM	6 h	3	137	0.27	0.194479	0	0	1	1	0	-666	-666	0	0	0
PAC030_U2OS_6H:BRD-K61651560-001-01-1:10.0422	BRD-K61651560	BRD-K61651560	U2OS	trt_cp	10 uM	6 h	3	66	0.26	0.132461	1	1	1	1	0	-666	-666	0	0	0
PAC030_U2OS_6H:BRD-K61704278-001-01-1:10.0758	BRD-K61704278	BRD-K61704278	U2OS	trt_cp	10 uM	6 h	3	82	0.34	0.168841	1	0	1	1	0	-666	-666	0	0	0
PAC030_U2OS_6H:BRD-K62150807-001-01-6:9.99825	BRD-K62150807	BRD-K62150807	U2OS	trt_cp	10 uM	6 h	3	62	0.21	0.115381	1	0	1	1	0	-666	-666	0	0	0
PAC030_U2OS_6H:BRD-K62236460-001-01-1:10.1088	BRD-K62236460	BRD-K62236460	U2OS	trt_cp	10 uM	6 h	3	121	0.44	0.233319	1	1	1	1	0	-666	-666	0	0	0
PAC030_U2OS_6H:BRD-K63401627-001-01-0:10.0542	BRD-K63401627	BRD-K63401627	U2OS	trt_cp	10 uM	6 h	3	93	0.28	0.163174	0	0	1	1	0	-666	-666	0	0	0
PAC030_U2OS_6H:BRD-K63462027-001-01-8:9.93559	BRD-K63462027	BRD-K63462027	U2OS	trt_cp	10 uM	6 h	3	113	0.52	0.245116	1	0	1	1	0	-666	-666	0	0	0
PAC030_U2OS_6H:BRD-K63813316-001-01-2:10.0621	BRD-K63813316	BRD-K63813316	U2OS	trt_cp	10 uM	6 h	3	57	0.22	0.113235	1	0	1	1	0	-666	-666	0	0	0
PAC030_U2OS_6H:BRD-K64055457-001-01-8:10.2383	BRD-K64055457	BRD-K64055457	U2OS	trt_cp	10 uM	6 h	3	121	0.25	0.175871	1	0	1	1	0	-666	-666	0	0	0
PAC030_U2OS_6H:BRD-K64182862-001-01-9:10.0747	BRD-K64182862	BRD-K64182862	U2OS	trt_cp	10 uM	6 h	3	94	0.3	0.169807	1	0	1	1	0	-666	-666	0	0	0
PAC030_U2OS_6H:BRD-K64732418-001-01-0:10.0219	BRD-K64732418	BRD-K64732418	U2OS	trt_cp	10 uM	6 h	3	48	0.06	0.0542659	1	0	1	1	0	-666	-666	0	0	0
PAC030_U2OS_6H:BRD-K66222602-001-01-6:9.90097	BRD-K66222602	BRD-K66222602	U2OS	trt_cp	10 uM	6 h	3	205	0.45	0.307124	1	1	1	1	0	-666	-666	0	0	0
PAC030_U2OS_6H:BRD-K66659401-001-01-2:10.1376	BRD-K66659401	BRD-K66659401	U2OS	trt_cp	10 uM	6 h	3	97	0.17	0.12985	1	0	1	1	0	-666	-666	0	0	0
PAC030_U2OS_6H:BRD-K66690073-001-01-4:10.0726	BRD-K66690073	BRD-K66690073	U2OS	trt_cp	10 uM	6 h	3	52	0.05	0.0515605	1	0	1	1	0	-666	-666	0	0	0
PAC030_U2OS_6H:BRD-K66708851-001-01-2:10.044	BRD-K66708851	BRD-K66708851	U2OS	trt_cp	10 uM	6 h	3	104	0.33	0.187329	1	0	1	1	0	-666	-666	0	0	0
PAC030_U2OS_6H:BRD-K66754362-001-01-8:10.0089	BRD-K66754362	BRD-K66754362	U2OS	trt_cp	10 uM	6 h	3	70	0.27	0.139015	1	0	1	1	0	-666	-666	0	0	0
PAC030_U2OS_6H:BRD-K67337799-001-01-4:10.0022	BRD-K67337799	BRD-K67337799	U2OS	trt_cp	10 uM	6 h	3	81	0.33	0.165322	1	0	1	1	0	-666	-666	0	0	0
PAC030_U2OS_6H:BRD-K67406305-001-01-4:10.0413	BRD-K67406305	BRD-K67406305	U2OS	trt_cp	10 uM	6 h	3	200	0.39	0.282409	1	1	1	1	0	-666	-666	0	0	0
PAC030_U2OS_6H:BRD-K67448189-001-01-7:9.91853	BRD-K67448189	BRD-K67448189	U2OS	trt_cp	10 uM	6 h	3	251	0.49	0.354622	1	0	1	1	0	-666	-666	0	0	0
PAC030_U2OS_6H:BRD-K67531128-001-01-4:10.0263	BRD-K67531128	BRD-K67531128	U2OS	trt_cp	10 uM	6 h	3	159	0.38	0.248554	1	0	1	1	0	-666	-666	0	0	0
PAC030_U2OS_6H:BRD-K67602895-001-01-4:10.0877	BRD-K67602895	BRD-K67602895	U2OS	trt_cp	10 uM	6 h	3	46	0.1	0.0685819	1	0	1	1	0	-666	-666	0	0	0
PAC030_U2OS_6H:BRD-K68853384-001-01-0:9.38747	BRD-K68853384	BRD-K68853384	U2OS	trt_cp	10 uM	6 h	3	125	0.39	0.223264	1	1	1	1	0	-666	-666	0	0	0
PAC030_U2OS_6H:BRD-K69350885-001-01-0:10.0391	BRD-K69350885	BRD-K69350885	U2OS	trt_cp	10 uM	6 h	3	27	0.08	0.0469956	1	0	1	1	0	-666	-666	0	0	0
PAC030_U2OS_6H:BRD-K69668687-001-01-5:10.0334	BRD-K69668687	BRD-K69668687	U2OS	trt_cp	10 uM	6 h	3	139	0.27	0.195893	1	0	1	1	0	-666	-666	0	0	0
PAC030_U2OS_6H:BRD-K69987634-001-01-3:10.0374	BRD-K69987634	BRD-K69987634	U2OS	trt_cp	10 uM	6 h	3	94	0.1	0.098038	1	0	1	1	0	-666	-666	0	0	0
PAC030_U2OS_6H:BRD-K70566686-001-01-9:9.94352	BRD-K70566686	BRD-K70566686	U2OS	trt_cp	10 uM	6 h	3	166	0.38	0.253966	0	0	1	1	0	-666	-666	0	0	0
PAC030_U2OS_6H:BRD-K70870890-001-01-7:10.3707	BRD-K70870890	BRD-K70870890	U2OS	trt_cp	10 uM	6 h	3	115	0.16	0.137164	1	0	1	1	0	-666	-666	0	0	0
PAC030_U2OS_6H:BRD-K71007902-001-01-1:9.65277	BRD-K71007902	BRD-K71007902	U2OS	trt_cp	10 uM	6 h	3	254	0.34	0.297158	1	0	1	1	0	-666	-666	0	0	0
PAC030_U2OS_6H:BRD-K71486446-001-01-0:9.90671	BRD-K71486446	BRD-K71486446	U2OS	trt_cp	10 uM	6 h	3	26	0.07	0.0431386	1	0	1	1	0	-666	-666	0	0	0
PAC030_U2OS_6H:BRD-K71817857-001-01-8:9.92539	BRD-K71817857	BRD-K71817857	U2OS	trt_cp	10 uM	6 h	3	98	0.42	0.205148	1	1	1	1	0	-666	-666	0	0	0
PAC030_U2OS_6H:BRD-K72073851-001-01-3:10.0159	BRD-K72073851	BRD-K72073851	U2OS	trt_cp	10 uM	6 h	3	146	0.45	0.259187	1	1	1	1	0	-666	-666	0	0	0
PAC030_U2OS_6H:BRD-K72807299-001-01-4:10.0054	BRD-K72807299	BRD-K72807299	U2OS	trt_cp	10 uM	6 h	3	255	0.49	0.357436	1	1	1	1	0	-666	-666	0	0	0
PAC030_U2OS_6H:BRD-K73182084-001-01-0:10.0168	BRD-K73182084	BRD-K73182084	U2OS	trt_cp	10 uM	6 h	3	29	0.14	0.0644308	1	0	1	1	0	-666	-666	0	0	0
PAC030_U2OS_6H:BRD-K73357010-001-01-7:10.313	BRD-K73357010	BRD-K73357010	U2OS	trt_cp	10 uM	6 h	3	142	0.31	0.212156	1	0	1	1	0	-666	-666	0	0	0
PAC030_U2OS_6H:BRD-K73427605-001-01-9:10.0744	BRD-K73427605	BRD-K73427605	U2OS	trt_cp	10 uM	6 h	3	33	0.19	0.080069	1	1	1	1	0	-666	-666	0	0	0
PAC030_U2OS_6H:BRD-K73730918-001-01-8:10.0695	BRD-K73730918	BRD-K73730918	U2OS	trt_cp	10 uM	6 h	3	166	0.18	0.174792	1	0	1	1	0	-666	-666	0	0	0
PAC030_U2OS_6H:BRD-K74107343-001-01-3:10.0337	BRD-K74107343	BRD-K74107343	U2OS	trt_cp	10 uM	6 h	3	79	0.31	0.158243	1	0	1	1	0	-666	-666	0	0	0
PAC030_U2OS_6H:BRD-K74211805-001-01-4:9.94237	BRD-K74211805	BRD-K74211805	U2OS	trt_cp	10 uM	6 h	3	78	0.33	0.162231	1	1	1	1	0	-666	-666	0	0	0
PAC030_U2OS_6H:BRD-K74506898-001-01-5:10.1368	BRD-K74506898	BRD-K74506898	U2OS	trt_cp	10 uM	6 h	3	90	0.2	0.135665	1	0	1	1	0	-666	-666	0	0	0
PAC030_U2OS_6H:BRD-K74676765-001-01-6:10.1403	BRD-K74676765	BRD-K74676765	U2OS	trt_cp	10 uM	6 h	3	156	0.3	0.218753	1	0	1	1	0	-666	-666	0	0	0
PAC030_U2OS_6H:BRD-K75497233-001-01-0:9.94818	BRD-K75497233	BRD-K75497233	U2OS	trt_cp	10 uM	6 h	3	65	0.26	0.131454	1	0	1	1	0	-666	-666	0	0	0
PAC030_U2OS_6H:BRD-K76114475-001-01-7:9.99201	BRD-K76114475	BRD-K76114475	U2OS	trt_cp	10 uM	6 h	3	103	0.08	0.0917897	1	0	1	1	0	-666	-666	0	0	0
PAC030_U2OS_6H:BRD-K76522065-001-01-7:10.001	BRD-K76522065	BRD-K76522065	U2OS	trt_cp	10 uM	6 h	3	397	0.46	0.43212	1	0	1	1	0	-666	-666	0	0	0
PAC030_U2OS_6H:BRD-K76588894-001-01-5:9.99288	BRD-K76588894	BRD-K76588894	U2OS	trt_cp	10 uM	6 h	3	167	0.3	0.226334	1	0	1	1	0	-666	-666	0	0	0
PAC030_U2OS_6H:BRD-K77119472-001-01-8:10.0417	BRD-K77119472	BRD-K77119472	U2OS	trt_cp	10 uM	6 h	3	122	0.38	0.217722	1	0	1	1	0	-666	-666	0	0	0
PAC030_U2OS_6H:BRD-K77250455-001-01-2:10.1399	BRD-K77250455	BRD-K77250455	U2OS	trt_cp	10 uM	6 h	3	176	0.55	0.314607	0	0	1	1	0	-666	-666	0	0	0
PAC030_U2OS_6H:BRD-K77727343-001-01-5:10.0229	BRD-K77727343	BRD-K77727343	U2OS	trt_cp	10 uM	6 h	3	53	0.29	0.125362	0	0	1	1	0	-666	-666	0	0	0
PAC030_U2OS_6H:BRD-K78124620-001-01-8:9.98219	BRD-K78124620	BRD-K78124620	U2OS	trt_cp	10 uM	6 h	3	89	0.34	0.1759	1	1	1	1	0	-666	-666	0	0	0
PAC030_U2OS_6H:BRD-K78902613-001-01-6:10.0855	BRD-K78902613	BRD-K78902613	U2OS	trt_cp	10 uM	6 h	3	251	0.52	0.365316	1	1	1	1	0	-666	-666	0	0	0
PAC030_U2OS_6H:BRD-K79631534-001-01-6:9.9525	BRD-K79631534	BRD-K79631534	U2OS	trt_cp	10 uM	6 h	3	289	0.43	0.356462	1	1	1	1	0	-666	-666	0	0	0
PAC030_U2OS_6H:BRD-K79965790-001-01-7:10.099	BRD-K79965790	BRD-K79965790	U2OS	trt_cp	10 uM	6 h	3	161	0.33	0.233078	1	0	1	1	0	-666	-666	0	0	0
PAC030_U2OS_6H:BRD-K79995507-001-01-8:9.76792	BRD-K79995507	BRD-K79995507	U2OS	trt_cp	10 uM	6 h	3	104	0.17	0.134453	1	0	1	1	0	-666	-666	0	0	0
PAC030_U2OS_6H:BRD-K81544427-001-01-7:10.0643	BRD-K81544427	BRD-K81544427	U2OS	trt_cp	10 uM	6 h	3	196	0.39	0.27957	1	0	1	1	0	-666	-666	0	0	0
PAC030_U2OS_6H:BRD-K81916372-001-01-2:10.077	BRD-K81916372	BRD-K81916372	U2OS	trt_cp	10 uM	6 h	3	215	0.47	0.321439	1	0	1	1	0	-666	-666	0	0	0
PAC030_U2OS_6H:BRD-K82170468-001-01-0:9.93637	BRD-K82170468	BRD-K82170468	U2OS	trt_cp	10 uM	6 h	3	63	0.23	0.121721	1	0	1	1	0	-666	-666	0	0	0
PAC030_U2OS_6H:BRD-K82446079-001-01-5:10.5001	BRD-K82446079	BRD-K82446079	U2OS	trt_cp	10 uM	6 h	3	76	0.17	0.114938	1	0	1	1	0	-666	-666	0	0	0
PAC030_U2OS_6H:BRD-K82538319-001-01-9:10.0511	BRD-K82538319	BRD-K82538319	U2OS	trt_cp	10 uM	6 h	3	101	0.2	0.143716	0	0	1	1	0	-666	-666	0	0	0
PAC030_U2OS_6H:BRD-K82930531-001-01-0:10.0324	BRD-K82930531	BRD-K82930531	U2OS	trt_cp	10 uM	6 h	3	52	0.27	0.119816	1	0	1	1	0	-666	-666	0	0	0
PAC030_U2OS_6H:BRD-K84401063-001-01-6:9.994	BRD-K84401063	BRD-K84401063	U2OS	trt_cp	10 uM	6 h	3	153	0.46	0.26826	1	1	1	1	0	-666	-666	0	0	0
PAC030_U2OS_6H:BRD-K85525164-001-01-9:10.0623	BRD-K85525164	BRD-K85525164	U2OS	trt_cp	10 uM	6 h	3	228	0.24	0.236539	1	0	1	1	0	-666	-666	0	0	0
PAC030_U2OS_6H:BRD-K85622666-001-01-7:9.9945	BRD-K85622666	BRD-K85622666	U2OS	trt_cp	10 uM	6 h	3	156	0.38	0.246198	1	0	1	1	0	-666	-666	0	0	0
PAC030_U2OS_6H:BRD-K85668200-001-01-3:9.95641	BRD-K85668200	BRD-K85668200	U2OS	trt_cp	10 uM	6 h	3	122	0.41	0.226153	1	1	1	1	0	-666	-666	0	0	0
PAC030_U2OS_6H:BRD-K85722200-001-01-8:10.0436	BRD-K85722200	BRD-K85722200	U2OS	trt_cp	10 uM	6 h	3	188	0.37	0.266692	1	1	1	1	0	-666	-666	0	0	0
PAC030_U2OS_6H:BRD-K86109840-001-01-3:10.0588	BRD-K86109840	BRD-K86109840	U2OS	trt_cp	10 uM	6 h	3	85	0.17	0.121553	1	0	1	1	0	-666	-666	0	0	0
PAC030_U2OS_6H:BRD-K86986621-001-01-9:10.0432	BRD-K86986621	BRD-K86986621	U2OS	trt_cp	10 uM	6 h	3	88	0.37	0.182462	1	1	1	1	0	-666	-666	0	0	0
PAC030_U2OS_6H:BRD-K87044635-001-01-0:10.0503	BRD-K87044635	BRD-K87044635	U2OS	trt_cp	10 uM	6 h	3	85	0.14	0.110307	1	0	1	1	0	-666	-666	0	0	0
PAC030_U2OS_6H:BRD-K87419143-001-01-9:10.0429	BRD-K87419143	BRD-K87419143	U2OS	trt_cp	10 uM	6 h	3	216	0.44	0.311734	1	0	1	1	0	-666	-666	0	0	0
PAC030_U2OS_6H:BRD-K87821938-001-01-5:10.076	BRD-K87821938	BRD-K87821938	U2OS	trt_cp	10 uM	6 h	3	100	0.52	0.230586	1	0	1	1	0	-666	-666	0	0	0
PAC030_U2OS_6H:BRD-K88274759-001-01-2:10.0038	BRD-K88274759	BRD-K88274759	U2OS	trt_cp	10 uM	6 h	3	160	0.3	0.22154	1	0	1	1	0	-666	-666	0	0	0
PAC030_U2OS_6H:BRD-K88542817-001-01-2:10.0304	BRD-K88542817	BRD-K88542817	U2OS	trt_cp	10 uM	6 h	3	146	0.43	0.253362	1	1	1	1	0	-666	-666	0	0	0
PAC030_U2OS_6H:BRD-K88746179-001-01-1:10.0398	BRD-K88746179	BRD-K88746179	U2OS	trt_cp	10 uM	6 h	3	54	0.23	0.112692	1	0	1	1	0	-666	-666	0	0	0
PAC030_U2OS_6H:BRD-K88960810-001-01-3:10.2836	BRD-K88960810	BRD-K88960810	U2OS	trt_cp	10 uM	6 h	3	75	0.35	0.163831	1	0	1	1	0	-666	-666	0	0	0
PAC030_U2OS_6H:BRD-K89432538-001-01-3:9.97426	BRD-K89432538	BRD-K89432538	U2OS	trt_cp	10 uM	6 h	3	194	0.57	0.336255	1	1	1	1	0	-666	-666	0	0	0
PAC030_U2OS_6H:BRD-K90092568-001-01-5:10.0598	BRD-K90092568	BRD-K90092568	U2OS	trt_cp	10 uM	6 h	3	123	0.31	0.197453	1	0	1	1	0	-666	-666	0	0	0
PAC030_U2OS_6H:BRD-K90316899-001-01-8:10.0021	BRD-K90316899	BRD-K90316899	U2OS	trt_cp	10 uM	6 h	3	134	0.25	0.185077	1	0	1	1	0	-666	-666	0	0	0
PAC030_U2OS_6H:BRD-K90474764-001-01-7:10.095	BRD-K90474764	BRD-K90474764	U2OS	trt_cp	10 uM	6 h	3	166	0.18	0.174792	1	0	1	1	0	-666	-666	0	0	0
PAC030_U2OS_6H:BRD-K90526956-001-01-2:10.1051	BRD-K90526956	BRD-K90526956	U2OS	trt_cp	10 uM	6 h	3	94	0.28	0.164049	1	0	1	1	0	-666	-666	0	0	0
PAC030_U2OS_6H:BRD-K90686617-001-01-5:10.0243	BRD-K90686617	BRD-K90686617	U2OS	trt_cp	10 uM	6 h	3	25	0.11	0.053027	1	0	1	1	0	-666	-666	0	0	0
PAC030_U2OS_6H:BRD-K91426044-001-01-8:10.0697	BRD-K91426044	BRD-K91426044	U2OS	trt_cp	10 uM	6 h	3	123	0.25	0.177318	1	0	1	1	0	-666	-666	0	0	0
PAC030_U2OS_6H:BRD-K92444813-001-01-9:9.93519	BRD-K92444813	BRD-K92444813	U2OS	trt_cp	10 uM	6 h	3	43	0.28	0.110954	1	0	1	1	0	-666	-666	0	0	0
PAC030_U2OS_6H:BRD-K92776249-001-01-8:9.94405	BRD-K92776249	BRD-K92776249	U2OS	trt_cp	10 uM	6 h	3	72	0.32	0.153487	1	0	1	1	0	-666	-666	0	0	0
PAC030_U2OS_6H:BRD-K92913380-001-01-6:9.93912	BRD-K92913380	BRD-K92913380	U2OS	trt_cp	10 uM	6 h	3	104	0.23	0.156391	1	0	1	1	0	-666	-666	0	0	0
PAC030_U2OS_6H:BRD-K93677460-001-01-9:10.0369	BRD-K93677460	BRD-K93677460	U2OS	trt_cp	10 uM	6 h	3	78	0.23	0.135438	1	0	1	1	0	-666	-666	0	0	0
PAC030_U2OS_6H:BRD-K93737936-001-01-7:10.0167	BRD-K93737936	BRD-K93737936	U2OS	trt_cp	10 uM	6 h	2	39	0.31	0.111184	1	1	1	1	0	-666	-666	0	0	0
PAC030_U2OS_6H:BRD-K94913575-001-01-9:10.013	BRD-K94913575	BRD-K94913575	U2OS	trt_cp	10 uM	6 h	3	135	0.45	0.249232	1	1	1	1	0	-666	-666	0	0	0
PAC030_U2OS_6H:BRD-K95007662-001-01-3:10.0582	BRD-K95007662	BRD-K95007662	U2OS	trt_cp	10 uM	6 h	3	78	0.18	0.119816	1	0	1	1	0	-666	-666	0	0	0
PAC030_U2OS_6H:BRD-K95014616-001-01-6:9.8455	BRD-K95014616	BRD-K95014616	U2OS	trt_cp	10 uM	6 h	3	139	0.46	0.255692	1	1	1	1	0	-666	-666	0	0	0
PAC030_U2OS_6H:BRD-K95294904-001-01-5:9.86342	BRD-K95294904	BRD-K95294904	U2OS	trt_cp	10 uM	6 h	3	130	0.42	0.23628	1	0	1	1	0	-666	-666	0	0	0
PAC030_U2OS_6H:BRD-K95460104-001-01-0:10.0098	BRD-K95460104	BRD-K95460104	U2OS	trt_cp	10 uM	6 h	3	33	0.16	0.0734763	1	0	1	1	0	-666	-666	0	0	0
PAC030_U2OS_6H:BRD-K95656102-001-01-5:9.93769	BRD-K95656102	BRD-K95656102	U2OS	trt_cp	10 uM	6 h	3	65	0.37	0.156815	1	1	1	1	0	-666	-666	0	0	0
PAC030_U2OS_6H:BRD-K95678449-001-01-1:10.0183	BRD-K95678449	BRD-K95678449	U2OS	trt_cp	10 uM	6 h	3	311	0.25	0.281956	1	0	1	1	0	-666	-666	0	0	0
PAC030_U2OS_6H:BRD-K95839423-001-01-9:9.97371	BRD-K95839423	BRD-K95839423	U2OS	trt_cp	10 uM	6 h	3	213	0.28	0.246945	0	0	1	1	0	-666	-666	0	0	0
PAC030_U2OS_6H:BRD-K96068766-001-01-9:9.95999	BRD-K96068766	BRD-K96068766	U2OS	trt_cp	10 uM	6 h	3	48	0.09	0.0664619	1	0	1	1	0	-666	-666	0	0	0
PAC030_U2OS_6H:BRD-K96831907-001-01-0:10.0115	BRD-K96831907	BRD-K96831907	U2OS	trt_cp	10 uM	6 h	3	346	0.52	0.428914	1	0	1	1	0	-666	-666	0	0	0
PAC030_U2OS_6H:BRD-K97157596-001-01-5:10.0504	BRD-K97157596	BRD-K97157596	U2OS	trt_cp	10 uM	6 h	3	267	0.48	0.361999	1	0	1	1	0	-666	-666	0	0	0
PAC030_U2OS_6H:BRD-K97343426-001-01-7:9.98101	BRD-K97343426	BRD-K97343426	U2OS	trt_cp	10 uM	6 h	3	41	0.18	0.0868678	1	0	1	1	0	-666	-666	0	0	0
PAC030_U2OS_6H:BRD-K97368902-001-01-7:10.0134	BRD-K97368902	BRD-K97368902	U2OS	trt_cp	10 uM	6 h	3	42	0.09	0.0621694	1	0	1	1	0	-666	-666	0	0	0
PAC030_U2OS_6H:BRD-K97493608-001-01-0:10.3347	BRD-K97493608	BRD-K97493608	U2OS	trt_cp	10 uM	6 h	3	182	0.5	0.305036	0	0	1	1	0	-666	-666	0	0	0
PAC030_U2OS_6H:BRD-K98088240-001-01-1:9.96981	BRD-K98088240	BRD-K98088240	U2OS	trt_cp	10 uM	6 h	3	69	0.17	0.109517	1	0	1	1	0	-666	-666	0	0	0
PAC030_U2OS_6H:BRD-K98249237-001-01-4:9.97741	BRD-K98249237	BRD-K98249237	U2OS	trt_cp	10 uM	6 h	3	150	0.31	0.21805	0	0	1	1	0	-666	-666	0	0	0
PAC030_U2OS_6H:BRD-K98505253-001-01-8:9.62857	BRD-K98505253	BRD-K98505253	U2OS	trt_cp	10 uM	6 h	3	81	0.11	0.0954486	1	0	1	1	0	-666	-666	0	0	0
PAC030_U2OS_6H:BRD-K98625375-001-01-7:9.97966	BRD-K98625375	BRD-K98625375	U2OS	trt_cp	10 uM	6 h	3	73	0.07	0.0722838	1	0	1	1	0	-666	-666	0	0	0
PAC030_U2OS_6H:BRD-K99452971-001-01-3:10.023	BRD-K99452971	BRD-K99452971	U2OS	trt_cp	10 uM	6 h	3	147	0.56	0.290124	1	1	1	1	0	-666	-666	0	0	0
PAC031_U2OS_6H:BRD-K00346458-001-01-7:9.96469	BRD-K00346458	BRD-K00346458	U2OS	trt_cp	10 uM	6 h	3	180	0.31	0.238862	1	0	1	1	0	-666	-666	0	0	0
PAC031_U2OS_6H:BRD-K01317665-001-01-6:9.94574	BRD-K01317665	BRD-K01317665	U2OS	trt_cp	10 uM	6 h	3	35	0.21	0.086691	1	0	1	1	0	-666	-666	0	0	0
PAC031_U2OS_6H:BRD-K01405464-001-01-2:9.98017	BRD-K01405464	BRD-K01405464	U2OS	trt_cp	10 uM	6 h	3	82	0.24	0.141855	1	0	1	1	0	-666	-666	0	0	0
PAC031_U2OS_6H:BRD-K01626010-001-01-2:10.0595	BRD-K01626010	BRD-K01626010	U2OS	trt_cp	10 uM	6 h	3	79	0.26	0.144921	1	0	1	1	0	-666	-666	0	0	0
PAC031_U2OS_6H:BRD-K02061388-001-01-5:10.0261	BRD-K02061388	BRD-K02061388	U2OS	trt_cp	10 uM	6 h	3	23	0.03	0.0265617	1	0	1	1	0	-666	-666	0	0	0
PAC031_U2OS_6H:BRD-K03079643-001-01-7:9.73941	BRD-K03079643	BRD-K03079643	U2OS	trt_cp	10 uM	6 h	3	265	0.32	0.294461	1	0	1	1	0	-666	-666	0	0	0
PAC031_U2OS_6H:BRD-K03888308-001-01-7:9.88358	BRD-K03888308	BRD-K03888308	U2OS	trt_cp	10 uM	6 h	3	103	0.39	0.202666	1	1	1	1	0	-666	-666	0	0	0
PAC031_U2OS_6H:BRD-K04251331-001-01-8:9.92776	BRD-K04251331	BRD-K04251331	U2OS	trt_cp	10 uM	6 h	3	53	0.08	0.0658436	1	0	1	1	0	-666	-666	0	0	0
PAC031_U2OS_6H:BRD-K04627808-001-01-3:10.0569	BRD-K04627808	BRD-K04627808	U2OS	trt_cp	10 uM	6 h	3	91	0.24	0.149437	1	0	1	1	0	-666	-666	0	0	0
PAC031_U2OS_6H:BRD-K05261220-001-01-0:10.1065	BRD-K05261220	BRD-K05261220	U2OS	trt_cp	10 uM	6 h	3	253	0.56	0.380614	0	0	1	1	0	-666	-666	0	0	0
PAC031_U2OS_6H:BRD-K05275169-001-01-3:10.1168	BRD-K05275169	BRD-K05275169	U2OS	trt_cp	10 uM	6 h	3	185	0.46	0.294982	1	0	1	1	0	-666	-666	0	0	0
PAC031_U2OS_6H:BRD-K05432839-001-01-0:10.0339	BRD-K05432839	BRD-K05432839	U2OS	trt_cp	10 uM	6 h	3	162	0.17	0.167808	1	0	1	1	0	-666	-666	0	0	0
PAC031_U2OS_6H:BRD-K05543852-001-01-6:9.95773	BRD-K05543852	BRD-K05543852	U2OS	trt_cp	10 uM	6 h	3	202	0.37	0.276444	1	0	1	1	0	-666	-666	0	0	0
PAC031_U2OS_6H:BRD-K05951707-001-01-8:9.9621	BRD-K05951707	BRD-K05951707	U2OS	trt_cp	10 uM	6 h	3	140	0.22	0.177462	1	0	1	1	0	-666	-666	0	0	0
PAC031_U2OS_6H:BRD-K06326887-001-01-4:10.0722	BRD-K06326887	BRD-K06326887	U2OS	trt_cp	10 uM	6 h	3	64	0.19	0.111506	1	0	1	1	0	-666	-666	0	0	0
PAC031_U2OS_6H:BRD-K07424227-001-01-5:10.0574	BRD-K07424227	BRD-K07424227	U2OS	trt_cp	10 uM	6 h	3	72	0.12	0.0939913	1	0	1	1	0	-666	-666	0	0	0
PAC031_U2OS_6H:BRD-K07809895-001-01-8:9.77222	BRD-K07809895	BRD-K07809895	U2OS	trt_cp	10 uM	6 h	3	71	0.16	0.107775	1	0	1	1	0	-666	-666	0	0	0
PAC031_U2OS_6H:BRD-K07937631-001-01-6:9.83674	BRD-K07937631	BRD-K07937631	U2OS	trt_cp	10 uM	6 h	3	40	0.07	0.0535069	1	0	1	1	0	-666	-666	0	0	0
PAC031_U2OS_6H:BRD-K08006444-001-01-6:9.95621	BRD-K08006444	BRD-K08006444	U2OS	trt_cp	10 uM	6 h	3	129	0.25	0.181591	1	0	1	1	0	-666	-666	0	0	0
PAC031_U2OS_6H:BRD-K08159565-001-01-6:10.2058	BRD-K08159565	BRD-K08159565	U2OS	trt_cp	10 uM	6 h	3	46	0.17	0.0894199	1	0	1	1	0	-666	-666	0	0	0
PAC031_U2OS_6H:BRD-K08183383-001-01-6:9.93696	BRD-K08183383	BRD-K08183383	U2OS	trt_cp	10 uM	6 h	3	100	0.44	0.212108	1	1	1	1	0	-666	-666	0	0	0
PAC031_U2OS_6H:BRD-K08720480-001-01-7:9.96202	BRD-K08720480	BRD-K08720480	U2OS	trt_cp	10 uM	6 h	3	128	0.34	0.210948	1	0	1	1	0	-666	-666	0	0	0
PAC031_U2OS_6H:BRD-K09303054-001-01-7:10.101	BRD-K09303054	BRD-K09303054	U2OS	trt_cp	10 uM	6 h	3	88	0.35	0.177462	1	1	1	1	0	-666	-666	0	0	0
PAC031_U2OS_6H:BRD-K09641927-001-01-5:10.0372	BRD-K09641927	BRD-K09641927	U2OS	trt_cp	10 uM	6 h	3	103	0.22	0.152216	1	0	1	1	0	-666	-666	0	0	0
PAC031_U2OS_6H:BRD-K10429990-001-01-4:10.0575	BRD-K10429990	BRD-K10429990	U2OS	trt_cp	10 uM	6 h	3	707	0.14	0.31813	0	0	1	1	0	-666	-666	0	0	0
PAC031_U2OS_6H:BRD-K10701306-001-01-5:10.1286	BRD-K10701306	BRD-K10701306	U2OS	trt_cp	10 uM	6 h	3	177	0.37	0.258772	1	0	1	1	0	-666	-666	0	0	0
PAC031_U2OS_6H:BRD-K10762274-001-01-5:9.92768	BRD-K10762274	BRD-K10762274	U2OS	trt_cp	10 uM	6 h	3	241	0.54	0.364784	1	1	1	1	0	-666	-666	0	0	0
PAC031_U2OS_6H:BRD-K10838258-001-01-3:9.94332	BRD-K10838258	BRD-K10838258	U2OS	trt_cp	10 uM	6 h	3	146	0.16	0.154549	1	0	1	1	0	-666	-666	0	0	0
PAC031_U2OS_6H:BRD-K12896711-001-01-0:10.0399	BRD-K12896711	BRD-K12896711	U2OS	trt_cp	10 uM	6 h	3	25	0.15	0.0619222	1	0	1	1	0	-666	-666	0	0	0
PAC031_U2OS_6H:BRD-K12988428-001-01-9:10.0034	BRD-K12988428	BRD-K12988428	U2OS	trt_cp	10 uM	6 h	3	115	0.4	0.216875	1	1	1	1	0	-666	-666	0	0	0
PAC031_U2OS_6H:BRD-K13591554-001-01-6:10.008	BRD-K13591554	BRD-K13591554	U2OS	trt_cp	10 uM	6 h	3	173	0.17	0.173412	1	0	1	1	0	-666	-666	0	0	0
PAC031_U2OS_6H:BRD-K13633691-001-01-0:9.98341	BRD-K13633691	BRD-K13633691	U2OS	trt_cp	10 uM	6 h	3	44	0.19	0.0924557	1	0	1	1	0	-666	-666	0	0	0
PAC031_U2OS_6H:BRD-K13707774-001-01-2:10.3062	BRD-K13707774	BRD-K13707774	U2OS	trt_cp	10 uM	6 h	3	105	0.13	0.11814	1	0	1	1	0	-666	-666	0	0	0
PAC031_U2OS_6H:BRD-K13835847-001-01-4:9.95577	BRD-K13835847	BRD-K13835847	U2OS	trt_cp	10 uM	6 h	3	47	0.09	0.0657659	1	0	1	1	0	-666	-666	0	0	0
PAC031_U2OS_6H:BRD-K14255719-001-01-9:9.79754	BRD-K14255719	BRD-K14255719	U2OS	trt_cp	10 uM	6 h	3	156	0.46	0.270877	1	1	1	1	0	-666	-666	0	0	0
PAC031_U2OS_6H:BRD-K14263251-001-01-7:10.0663	BRD-K14263251	BRD-K14263251	U2OS	trt_cp	10 uM	6 h	3	37	0.14	0.0727772	1	0	1	1	0	-666	-666	0	0	0
PAC031_U2OS_6H:BRD-K14460076-001-01-2:9.97575	BRD-K14460076	BRD-K14460076	U2OS	trt_cp	10 uM	6 h	3	99	0.2	0.142286	1	0	1	1	0	-666	-666	0	0	0
PAC031_U2OS_6H:BRD-K14558018-001-01-4:10.016	BRD-K14558018	BRD-K14558018	U2OS	trt_cp	10 uM	6 h	3	84	0.25	0.146535	1	0	1	1	0	-666	-666	0	0	0
PAC031_U2OS_6H:BRD-K15028327-001-01-3:10.3991	BRD-K15028327	BRD-K15028327	U2OS	trt_cp	10 uM	6 h	3	117	0.29	0.186261	1	0	1	1	0	-666	-666	0	0	0
PAC031_U2OS_6H:BRD-K15719180-001-01-3:9.93237	BRD-K15719180	BRD-K15719180	U2OS	trt_cp	10 uM	6 h	3	82	0.22	0.135815	1	0	1	1	0	-666	-666	0	0	0
PAC031_U2OS_6H:BRD-K16158586-001-01-3:10.0273	BRD-K16158586	BRD-K16158586	U2OS	trt_cp	10 uM	6 h	3	119	0.2	0.155998	1	0	1	1	0	-666	-666	0	0	0
PAC031_U2OS_6H:BRD-K16172779-001-01-1:9.88947	BRD-K16172779	BRD-K16172779	U2OS	trt_cp	10 uM	6 h	3	59	0.25	0.122808	1	0	1	1	0	-666	-666	0	0	0
PAC031_U2OS_6H:BRD-K16942988-001-01-4:10.0414	BRD-K16942988	BRD-K16942988	U2OS	trt_cp	10 uM	6 h	3	84	0.23	0.140551	1	0	1	1	0	-666	-666	0	0	0
PAC031_U2OS_6H:BRD-K17429946-001-01-2:9.99234	BRD-K17429946	BRD-K17429946	U2OS	trt_cp	10 uM	6 h	3	424	0.35	0.389536	1	0	1	1	0	-666	-666	0	0	0
PAC031_U2OS_6H:BRD-K17491544-001-01-8:10.0319	BRD-K17491544	BRD-K17491544	U2OS	trt_cp	10 uM	6 h	3	41	0.16	0.0818997	1	0	1	1	0	-666	-666	0	0	0
PAC031_U2OS_6H:BRD-K18321170-001-01-7:9.93321	BRD-K18321170	BRD-K18321170	U2OS	trt_cp	10 uM	6 h	3	68	0.18	0.111872	1	0	1	1	0	-666	-666	0	0	0
PAC031_U2OS_6H:BRD-K19042305-001-01-6:9.94254	BRD-K19042305	BRD-K19042305	U2OS	trt_cp	10 uM	6 h	3	80	0.27	0.148613	1	1	1	1	0	-666	-666	0	0	0
PAC031_U2OS_6H:BRD-K19455915-001-01-2:10.0082	BRD-K19455915	BRD-K19455915	U2OS	trt_cp	10 uM	6 h	3	431	0.54	0.487827	0	0	1	1	0	-666	-666	0	0	0
PAC031_U2OS_6H:BRD-K21094215-001-01-2:10.0251	BRD-K21094215	BRD-K21094215	U2OS	trt_cp	10 uM	6 h	3	55	0.11	0.0786517	1	0	1	1	0	-666	-666	0	0	0
PAC031_U2OS_6H:BRD-K21285939-001-01-1:10.1288	BRD-K21285939	BRD-K21285939	U2OS	trt_cp	10 uM	6 h	3	78	0.22	0.132461	1	0	1	1	0	-666	-666	0	0	0
PAC031_U2OS_6H:BRD-K21600166-001-01-5:10.0591	BRD-K21600166	BRD-K21600166	U2OS	trt_cp	10 uM	6 h	3	125	0.18	0.151678	1	0	1	1	0	-666	-666	0	0	0
PAC031_U2OS_6H:BRD-K21747841-001-01-7:9.97844	BRD-K21747841	BRD-K21747841	U2OS	trt_cp	10 uM	6 h	3	51	0.27	0.118658	1	1	1	1	0	-666	-666	0	0	0
PAC031_U2OS_6H:BRD-K24257383-001-01-8:9.81688	BRD-K24257383	BRD-K24257383	U2OS	trt_cp	10 uM	6 h	3	102	0.26	0.164671	1	0	1	1	0	-666	-666	0	0	0
PAC031_U2OS_6H:BRD-K24496965-001-01-8:10.0795	BRD-K24496965	BRD-K24496965	U2OS	trt_cp	10 uM	6 h	3	102	0.14	0.120836	1	0	1	1	0	-666	-666	0	0	0
PAC031_U2OS_6H:BRD-K24506271-001-01-3:10.1749	BRD-K24506271	BRD-K24506271	U2OS	trt_cp	10 uM	6 h	3	65	0.28	0.136416	1	1	1	1	0	-666	-666	0	0	0
PAC031_U2OS_6H:BRD-K26298689-001-01-1:9.80035	BRD-K26298689	BRD-K26298689	U2OS	trt_cp	10 uM	6 h	3	149	0.19	0.170138	1	0	1	1	0	-666	-666	0	0	0
PAC031_U2OS_6H:BRD-K26663582-001-01-4:10.0931	BRD-K26663582	BRD-K26663582	U2OS	trt_cp	10 uM	6 h	3	88	0.18	0.127265	1	0	1	1	0	-666	-666	0	0	0
PAC031_U2OS_6H:BRD-K26929400-001-01-9:10.0401	BRD-K26929400	BRD-K26929400	U2OS	trt_cp	10 uM	6 h	3	54	0.32	0.132924	1	1	1	1	0	-666	-666	0	0	0
PAC031_U2OS_6H:BRD-K27292311-001-01-9:9.97606	BRD-K27292311	BRD-K27292311	U2OS	trt_cp	10 uM	6 h	3	60	0.15	0.0959294	1	0	1	1	0	-666	-666	0	0	0
PAC031_U2OS_6H:BRD-K27411066-001-01-2:10.06	BRD-K27411066	BRD-K27411066	U2OS	trt_cp	10 uM	6 h	3	30	0.08	0.0495377	1	0	1	1	0	-666	-666	0	0	0
PAC031_U2OS_6H:BRD-K27803932-001-01-2:10.0405	BRD-K27803932	BRD-K27803932	U2OS	trt_cp	10 uM	6 h	3	87	0.19	0.130007	1	0	1	1	0	-666	-666	0	0	0
PAC031_U2OS_6H:BRD-K28336972-001-01-3:10.0567	BRD-K28336972	BRD-K28336972	U2OS	trt_cp	10 uM	6 h	3	156	0.26	0.203648	1	0	1	1	0	-666	-666	0	0	0
PAC031_U2OS_6H:BRD-K28658046-001-01-2:10.0413	BRD-K28658046	BRD-K28658046	U2OS	trt_cp	10 uM	6 h	3	87	0.25	0.149128	1	0	1	1	0	-666	-666	0	0	0
PAC031_U2OS_6H:BRD-K28810861-001-01-1:10.0329	BRD-K28810861	BRD-K28810861	U2OS	trt_cp	10 uM	6 h	3	53	0.21	0.106679	1	0	1	1	0	-666	-666	0	0	0
PAC031_U2OS_6H:BRD-K29266727-001-01-9:10.0257	BRD-K29266727	BRD-K29266727	U2OS	trt_cp	10 uM	6 h	3	349	0.44	0.39625	1	0	1	1	0	-666	-666	0	0	0
PAC031_U2OS_6H:BRD-K29532955-001-01-7:9.87274	BRD-K29532955	BRD-K29532955	U2OS	trt_cp	10 uM	6 h	3	110	0.37	0.203999	1	0	1	1	0	-666	-666	0	0	0
PAC031_U2OS_6H:BRD-K29924325-001-01-9:9.84344	BRD-K29924325	BRD-K29924325	U2OS	trt_cp	10 uM	6 h	3	103	0.32	0.183579	1	0	1	1	0	-666	-666	0	0	0
PAC031_U2OS_6H:BRD-K30750630-001-01-5:10.1018	BRD-K30750630	BRD-K30750630	U2OS	trt_cp	10 uM	6 h	3	101	0.22	0.150731	1	0	1	1	0	-666	-666	0	0	0
PAC031_U2OS_6H:BRD-K31067719-001-01-7:9.9504	BRD-K31067719	BRD-K31067719	U2OS	trt_cp	10 uM	6 h	3	116	0.31	0.191752	1	0	1	1	0	-666	-666	0	0	0
PAC031_U2OS_6H:BRD-K31112909-001-01-1:10.1401	BRD-K31112909	BRD-K31112909	U2OS	trt_cp	10 uM	6 h	3	85	0.05	0.0659212	1	0	1	1	0	-666	-666	0	0	0
PAC031_U2OS_6H:BRD-K31248348-001-01-2:10.0904	BRD-K31248348	BRD-K31248348	U2OS	trt_cp	10 uM	6 h	3	143	0.37	0.232595	1	0	1	1	0	-666	-666	0	0	0
PAC031_U2OS_6H:BRD-K31613395-001-01-9:10.2386	BRD-K31613395	BRD-K31613395	U2OS	trt_cp	10 uM	6 h	3	74	0.14	0.102923	1	0	1	1	0	-666	-666	0	0	0
PAC031_U2OS_6H:BRD-K31682048-001-01-5:10.0419	BRD-K31682048	BRD-K31682048	U2OS	trt_cp	10 uM	6 h	3	90	0.34	0.176885	1	0	1	1	0	-666	-666	0	0	0
PAC031_U2OS_6H:BRD-K31900068-001-01-6:10.0203	BRD-K31900068	BRD-K31900068	U2OS	trt_cp	10 uM	6 h	3	59	0.14	0.0919011	1	0	1	1	0	-666	-666	0	0	0
PAC031_U2OS_6H:BRD-K32916048-001-01-6:9.99379	BRD-K32916048	BRD-K32916048	U2OS	trt_cp	10 uM	6 h	3	41	0.16	0.0818997	1	1	1	1	0	-666	-666	0	0	0
PAC031_U2OS_6H:BRD-K34385682-001-01-3:10.0109	BRD-K34385682	BRD-K34385682	U2OS	trt_cp	10 uM	6 h	3	266	0.18	0.221262	1	0	1	1	0	-666	-666	0	0	0
PAC031_U2OS_6H:BRD-K35089608-001-01-1:10.0226	BRD-K35089608	BRD-K35089608	U2OS	trt_cp	10 uM	6 h	3	100	0.16	0.127906	1	0	1	1	0	-666	-666	0	0	0
PAC031_U2OS_6H:BRD-K36054906-001-01-3:9.99207	BRD-K36054906	BRD-K36054906	U2OS	trt_cp	10 uM	6 h	3	150	0.24	0.191859	1	0	1	1	0	-666	-666	0	0	0
PAC031_U2OS_6H:BRD-K36296949-001-01-9:10.0521	BRD-K36296949	BRD-K36296949	U2OS	trt_cp	10 uM	6 h	3	100	0.26	0.163049	1	0	1	1	0	-666	-666	0	0	0
PAC031_U2OS_6H:BRD-K36415399-001-01-0:9.98754	BRD-K36415399	BRD-K36415399	U2OS	trt_cp	10 uM	6 h	3	78	0.29	0.152082	1	1	1	1	0	-666	-666	0	0	0
PAC031_U2OS_6H:BRD-K36512157-001-01-6:9.99372	BRD-K36512157	BRD-K36512157	U2OS	trt_cp	10 uM	6 h	3	76	0.21	0.127746	1	0	1	1	0	-666	-666	0	0	0
PAC031_U2OS_6H:BRD-K36651002-001-01-9:10.099	BRD-K36651002	BRD-K36651002	U2OS	trt_cp	10 uM	6 h	3	289	0.33	0.312274	1	0	1	1	0	-666	-666	0	0	0
PAC031_U2OS_6H:BRD-K36908385-001-01-0:10.0604	BRD-K36908385	BRD-K36908385	U2OS	trt_cp	10 uM	6 h	3	46	0.21	0.0993846	1	1	1	1	0	-666	-666	0	0	0
PAC031_U2OS_6H:BRD-K37219781-001-01-1:10.0865	BRD-K37219781	BRD-K37219781	U2OS	trt_cp	10 uM	6 h	3	81	0.09	0.0863365	1	0	1	1	0	-666	-666	0	0	0
PAC031_U2OS_6H:BRD-K37457040-001-01-4:10.0447	BRD-K37457040	BRD-K37457040	U2OS	trt_cp	10 uM	6 h	3	109	0.33	0.191779	1	1	1	1	0	-666	-666	0	0	0
PAC031_U2OS_6H:BRD-K37714126-001-01-5:10.0546	BRD-K37714126	BRD-K37714126	U2OS	trt_cp	10 uM	6 h	3	21	0.18	0.0621694	1	0	1	1	0	-666	-666	0	0	0
PAC031_U2OS_6H:BRD-K37777176-001-01-1:10.0719	BRD-K37777176	BRD-K37777176	U2OS	trt_cp	10 uM	6 h	3	46	0.09	0.0650625	1	0	1	1	0	-666	-666	0	0	0
PAC031_U2OS_6H:BRD-K37928755-001-01-9:9.5639	BRD-K37928755	BRD-K37928755	U2OS	trt_cp	10 uM	6 h	3	106	0.27	0.171067	1	0	1	1	0	-666	-666	0	0	0
PAC031_U2OS_6H:BRD-K38092925-001-01-8:9.98956	BRD-K38092925	BRD-K38092925	U2OS	trt_cp	10 uM	6 h	3	140	0.14	0.141566	1	0	1	1	0	-666	-666	0	0	0
PAC031_U2OS_6H:BRD-K38311495-001-01-2:10.1689	BRD-K38311495	BRD-K38311495	U2OS	trt_cp	10 uM	6 h	3	100	0.29	0.172199	1	0	1	1	0	-666	-666	0	0	0
PAC031_U2OS_6H:BRD-K38681012-001-01-2:10.1072	BRD-K38681012	BRD-K38681012	U2OS	trt_cp	10 uM	6 h	3	216	0.29	0.253079	1	0	1	1	0	-666	-666	0	0	0
PAC031_U2OS_6H:BRD-K39662808-001-01-9:10.0943	BRD-K39662808	BRD-K39662808	U2OS	trt_cp	10 uM	6 h	3	196	0.42	0.290124	1	0	1	1	0	-666	-666	0	0	0
PAC031_U2OS_6H:BRD-K39701065-001-01-3:10.1533	BRD-K39701065	BRD-K39701065	U2OS	trt_cp	10 uM	6 h	3	180	0.55	0.318162	1	0	1	1	0	-666	-666	0	0	0
PAC031_U2OS_6H:BRD-K39805076-001-01-9:9.52791	BRD-K39805076	BRD-K39805076	U2OS	trt_cp	10 uM	6 h	3	95	0.16	0.124667	1	0	1	1	0	-666	-666	0	0	0
PAC031_U2OS_6H:BRD-K40060962-001-01-5:9.76187	BRD-K40060962	BRD-K40060962	U2OS	trt_cp	10 uM	6 h	3	41	0.04	0.0409499	1	0	1	1	0	-666	-666	0	0	0
PAC031_U2OS_6H:BRD-K40240180-001-01-9:10.0386	BRD-K40240180	BRD-K40240180	U2OS	trt_cp	10 uM	6 h	2	205	0.48	0.317196	0	0	1	1	0	-666	-666	0	0	0
PAC031_U2OS_6H:BRD-K40603797-001-01-3:10.0713	BRD-K40603797	BRD-K40603797	U2OS	trt_cp	10 uM	6 h	3	137	0.29	0.201553	1	0	1	1	0	-666	-666	0	0	0
PAC031_U2OS_6H:BRD-K40628295-001-01-7:10.2227	BRD-K40628295	BRD-K40628295	U2OS	trt_cp	10 uM	6 h	3	212	0.14	0.174206	1	0	1	1	0	-666	-666	0	0	0
PAC031_U2OS_6H:BRD-K40724605-001-01-9:10.0477	BRD-K40724605	BRD-K40724605	U2OS	trt_cp	10 uM	6 h	3	121	0.39	0.219662	1	0	1	1	0	-666	-666	0	0	0
PAC031_U2OS_6H:BRD-K41703587-001-01-4:10.0199	BRD-K41703587	BRD-K41703587	U2OS	trt_cp	10 uM	6 h	3	56	0.34	0.139529	1	0	1	1	0	-666	-666	0	0	0
PAC031_U2OS_6H:BRD-K42393177-001-01-9:10.0823	BRD-K42393177	BRD-K42393177	U2OS	trt_cp	10 uM	6 h	3	70	0.23	0.128305	1	0	1	1	0	-666	-666	0	0	0
PAC031_U2OS_6H:BRD-K42613785-001-01-4:10.0052	BRD-K42613785	BRD-K42613785	U2OS	trt_cp	10 uM	6 h	3	105	0.19	0.142824	1	0	1	1	0	-666	-666	0	0	0
PAC031_U2OS_6H:BRD-K43048602-001-01-3:9.97138	BRD-K43048602	BRD-K43048602	U2OS	trt_cp	10 uM	6 h	3	109	0.19	0.145519	1	0	1	1	0	-666	-666	0	0	0
PAC031_U2OS_6H:BRD-K43057855-001-01-8:9.87256	BRD-K43057855	BRD-K43057855	U2OS	trt_cp	10 uM	6 h	3	107	0.18	0.140333	1	0	1	1	0	-666	-666	0	0	0
PAC031_U2OS_6H:BRD-K43188042-001-01-5:9.94912	BRD-K43188042	BRD-K43188042	U2OS	trt_cp	10 uM	6 h	3	87	0.45	0.200077	1	0	1	1	0	-666	-666	0	0	0
PAC031_U2OS_6H:BRD-K43218507-001-01-8:10.0697	BRD-K43218507	BRD-K43218507	U2OS	trt_cp	10 uM	6 h	3	139	0.36	0.226198	1	0	1	1	0	-666	-666	0	0	0
PAC031_U2OS_6H:BRD-K43732469-001-01-4:10.0449	BRD-K43732469	BRD-K43732469	U2OS	trt_cp	10 uM	6 h	3	72	0.13	0.0978292	1	0	1	1	0	-666	-666	0	0	0
PAC031_U2OS_6H:BRD-K44097254-001-01-0:10.0012	BRD-K44097254	BRD-K44097254	U2OS	trt_cp	10 uM	6 h	3	83	0.28	0.154152	1	0	1	1	0	-666	-666	0	0	0
PAC031_U2OS_6H:BRD-K45115014-001-01-0:9.97849	BRD-K45115014	BRD-K45115014	U2OS	trt_cp	10 uM	6 h	3	86	0.11	0.0983504	1	0	1	1	0	-666	-666	0	0	0
PAC031_U2OS_6H:BRD-K46261417-001-01-4:9.98771	BRD-K46261417	BRD-K46261417	U2OS	trt_cp	10 uM	6 h	3	33	0.07	0.0486	1	0	1	1	0	-666	-666	0	0	0
PAC031_U2OS_6H:BRD-K46273627-001-01-5:9.96118	BRD-K46273627	BRD-K46273627	U2OS	trt_cp	10 uM	6 h	3	44	0.1	0.0670744	1	0	1	1	0	-666	-666	0	0	0
PAC031_U2OS_6H:BRD-K47514459-001-01-4:10.039	BRD-K47514459	BRD-K47514459	U2OS	trt_cp	10 uM	6 h	3	109	0.05	0.0746498	1	0	1	1	0	-666	-666	0	0	0
PAC031_U2OS_6H:BRD-K48114548-001-01-5:9.91061	BRD-K48114548	BRD-K48114548	U2OS	trt_cp	10 uM	6 h	3	32	0.14	0.0676814	1	0	1	1	0	-666	-666	0	0	0
PAC031_U2OS_6H:BRD-K48415574-001-01-3:10.0627	BRD-K48415574	BRD-K48415574	U2OS	trt_cp	10 uM	6 h	3	123	0.13	0.127866	1	0	1	1	0	-666	-666	0	0	0
PAC031_U2OS_6H:BRD-K48528697-001-01-5:9.95481	BRD-K48528697	BRD-K48528697	U2OS	trt_cp	10 uM	6 h	3	50	0.19	0.0985581	1	0	1	1	0	-666	-666	0	0	0
PAC031_U2OS_6H:BRD-K48545097-001-01-5:9.94495	BRD-K48545097	BRD-K48545097	U2OS	trt_cp	10 uM	6 h	3	149	0.35	0.230918	1	0	1	1	0	-666	-666	0	0	0
PAC031_U2OS_6H:BRD-K49158673-001-01-8:10.4371	BRD-K49158673	BRD-K49158673	U2OS	trt_cp	10 uM	6 h	3	40	0.1	0.0639529	1	0	1	1	0	-666	-666	0	0	0
PAC031_U2OS_6H:BRD-K49623506-001-01-4:9.89962	BRD-K49623506	BRD-K49623506	U2OS	trt_cp	10 uM	6 h	3	128	0.37	0.220058	1	0	1	1	0	-666	-666	0	0	0
PAC031_U2OS_6H:BRD-K49810938-001-01-5:10.04	BRD-K49810938	BRD-K49810938	U2OS	trt_cp	10 uM	6 h	3	77	0.12	0.0972001	1	0	1	1	0	-666	-666	0	0	0
PAC031_U2OS_6H:BRD-K50408407-001-01-6:10.0085	BRD-K50408407	BRD-K50408407	U2OS	trt_cp	10 uM	6 h	3	54	0.22	0.110215	1	0	1	1	0	-666	-666	0	0	0
PAC031_U2OS_6H:BRD-K50673380-001-01-6:10.0935	BRD-K50673380	BRD-K50673380	U2OS	trt_cp	10 uM	6 h	3	105	0.3	0.179468	1	0	1	1	0	-666	-666	0	0	0
PAC031_U2OS_6H:BRD-K50984462-001-01-8:10.0326	BRD-K50984462	BRD-K50984462	U2OS	trt_cp	10 uM	6 h	3	349	0.12	0.206935	1	0	1	1	0	-666	-666	0	0	0
PAC031_U2OS_6H:BRD-K51040159-001-01-6:10.0166	BRD-K51040159	BRD-K51040159	U2OS	trt_cp	10 uM	6 h	3	113	0.15	0.131648	1	0	1	1	0	-666	-666	0	0	0
PAC031_U2OS_6H:BRD-K51179640-001-01-9:10.0117	BRD-K51179640	BRD-K51179640	U2OS	trt_cp	10 uM	6 h	3	182	0.33	0.247813	1	0	1	1	0	-666	-666	0	0	0
PAC031_U2OS_6H:BRD-K51381937-001-01-3:9.99209	BRD-K51381937	BRD-K51381937	U2OS	trt_cp	10 uM	6 h	3	62	0.14	0.0942086	1	0	1	1	0	-666	-666	0	0	0
PAC031_U2OS_6H:BRD-K52076988-001-01-6:7.47696	BRD-K52076988	BRD-K52076988	U2OS	trt_cp	8 uM	6 h	3	83	0.18	0.123596	1	0	1	1	0	-666	-666	0	0	0
PAC031_U2OS_6H:BRD-K52353085-001-01-1:10.0538	BRD-K52353085	BRD-K52353085	U2OS	trt_cp	10 uM	6 h	2	45	0.1	0.0678323	0	0	1	1	0	-666	-666	0	0	0
PAC031_U2OS_6H:BRD-K52544910-001-01-6:9.9562	BRD-K52544910	BRD-K52544910	U2OS	trt_cp	10 uM	6 h	3	111	0.21	0.154384	1	0	1	1	0	-666	-666	0	0	0
PAC031_U2OS_6H:BRD-K52880714-001-01-2:10.0129	BRD-K52880714	BRD-K52880714	U2OS	trt_cp	10 uM	6 h	3	49	0.09	0.0671506	1	0	1	1	0	-666	-666	0	0	0
PAC031_U2OS_6H:BRD-K53349319-001-01-6:10.021	BRD-K53349319	BRD-K53349319	U2OS	trt_cp	10 uM	6 h	3	100	0.14	0.119645	1	0	1	1	0	-666	-666	0	0	0
PAC031_U2OS_6H:BRD-K53914164-001-01-3:9.99616	BRD-K53914164	BRD-K53914164	U2OS	trt_cp	10 uM	6 h	3	115	0.22	0.160839	1	0	1	1	0	-666	-666	0	0	0
PAC031_U2OS_6H:BRD-K54074847-001-01-0:9.9385	BRD-K54074847	BRD-K54074847	U2OS	trt_cp	10 uM	6 h	3	109	0.31	0.185877	0	0	1	1	0	-666	-666	0	0	0
PAC031_U2OS_6H:BRD-K54602409-001-01-8:10.0228	BRD-K54602409	BRD-K54602409	U2OS	trt_cp	10 uM	6 h	3	148	0.33	0.22347	1	0	1	1	0	-666	-666	0	0	0
PAC031_U2OS_6H:BRD-K55637344-001-01-1:9.94045	BRD-K55637344	BRD-K55637344	U2OS	trt_cp	10 uM	6 h	3	154	0.33	0.227954	1	0	1	1	0	-666	-666	0	0	0
PAC031_U2OS_6H:BRD-K55730324-001-01-8:9.99037	BRD-K55730324	BRD-K55730324	U2OS	trt_cp	10 uM	6 h	3	198	0.39	0.280993	1	1	1	1	0	-666	-666	0	0	0
PAC031_U2OS_6H:BRD-K56150975-001-01-0:10.1115	BRD-K56150975	BRD-K56150975	U2OS	trt_cp	10 uM	6 h	3	114	0.36	0.204849	1	1	1	1	0	-666	-666	0	0	0
PAC031_U2OS_6H:BRD-K56603522-001-01-6:10.0158	BRD-K56603522	BRD-K56603522	U2OS	trt_cp	10 uM	6 h	3	282	0.12	0.186014	1	0	1	1	0	-666	-666	0	0	0
PAC031_U2OS_6H:BRD-K57140889-001-01-5:9.92426	BRD-K57140889	BRD-K57140889	U2OS	trt_cp	10 uM	6 h	3	141	0.43	0.248986	1	0	1	1	0	-666	-666	0	0	0
PAC031_U2OS_6H:BRD-K59472190-001-01-4:10.0508	BRD-K59472190	BRD-K59472190	U2OS	trt_cp	10 uM	6 h	3	688	0.12	0.290546	1	0	1	1	0	-666	-666	0	0	0
PAC031_U2OS_6H:BRD-K59746807-001-01-6:10.006	BRD-K59746807	BRD-K59746807	U2OS	trt_cp	10 uM	6 h	3	29	0.1	0.054454	1	0	1	1	0	-666	-666	0	0	0
PAC031_U2OS_6H:BRD-K59974052-001-01-6:9.97433	BRD-K59974052	BRD-K59974052	U2OS	trt_cp	10 uM	6 h	3	84	0.08	0.0828925	1	0	1	1	0	-666	-666	0	0	0
PAC031_U2OS_6H:BRD-K60272067-001-01-5:9.94585	BRD-K60272067	BRD-K60272067	U2OS	trt_cp	10 uM	6 h	3	134	0.4	0.234106	1	0	1	1	0	-666	-666	0	0	0
PAC031_U2OS_6H:BRD-K60602279-001-01-7:10.029	BRD-K60602279	BRD-K60602279	U2OS	trt_cp	10 uM	6 h	3	50	0.23	0.108437	1	0	1	1	0	-666	-666	0	0	0
PAC031_U2OS_6H:BRD-K60706752-001-01-2:10.0426	BRD-K60706752	BRD-K60706752	U2OS	trt_cp	10 uM	6 h	3	215	0.54	0.344546	1	1	1	1	0	-666	-666	0	0	0
PAC031_U2OS_6H:BRD-K61220066-001-01-4:10.066	BRD-K61220066	BRD-K61220066	U2OS	trt_cp	10 uM	6 h	2	55	0.22	0.11123	0	0	1	1	0	-666	-666	0	0	0
PAC031_U2OS_6H:BRD-K61586432-001-01-5:10.2124	BRD-K61586432	BRD-K61586432	U2OS	trt_cp	10 uM	6 h	3	35	0.1	0.0598225	1	0	1	1	0	-666	-666	0	0	0
PAC031_U2OS_6H:BRD-K61756858-001-01-9:9.82054	BRD-K61756858	BRD-K61756858	U2OS	trt_cp	10 uM	6 h	3	84	0.28	0.155078	1	1	1	1	0	-666	-666	0	0	0
PAC031_U2OS_6H:BRD-K61968247-001-01-0:10.0698	BRD-K61968247	BRD-K61968247	U2OS	trt_cp	10 uM	6 h	3	120	0.29	0.188634	1	0	1	1	0	-666	-666	0	0	0
PAC031_U2OS_6H:BRD-K62060607-001-01-9:10.0143	BRD-K62060607	BRD-K62060607	U2OS	trt_cp	10 uM	6 h	3	78	0.13	0.101824	1	0	1	1	0	-666	-666	0	0	0
PAC031_U2OS_6H:BRD-K62199122-001-01-1:10.0529	BRD-K62199122	BRD-K62199122	U2OS	trt_cp	10 uM	6 h	3	37	0.04	0.0389011	1	0	1	1	0	-666	-666	0	0	0
PAC031_U2OS_6H:BRD-K62314156-001-01-5:9.97027	BRD-K62314156	BRD-K62314156	U2OS	trt_cp	10 uM	6 h	3	73	0.2	0.122182	1	0	1	1	0	-666	-666	0	0	0
PAC031_U2OS_6H:BRD-K62601469-001-01-7:10.1047	BRD-K62601469	BRD-K62601469	U2OS	trt_cp	10 uM	6 h	3	33	0.03	0.0318162	1	0	1	1	0	-666	-666	0	0	0
PAC031_U2OS_6H:BRD-K63047641-001-01-3:10.0386	BRD-K63047641	BRD-K63047641	U2OS	trt_cp	10 uM	6 h	3	44	0.07	0.0561185	1	0	1	1	0	-666	-666	0	0	0
PAC031_U2OS_6H:BRD-K63366453-001-01-4:10.1134	BRD-K63366453	BRD-K63366453	U2OS	trt_cp	10 uM	6 h	3	102	0.39	0.20168	1	1	1	1	0	-666	-666	0	0	0
PAC031_U2OS_6H:BRD-K63403474-001-01-0:10.1019	BRD-K63403474	BRD-K63403474	U2OS	trt_cp	10 uM	6 h	3	72	0.08	0.0767435	1	0	1	1	0	-666	-666	0	0	0
PAC031_U2OS_6H:BRD-K63841469-001-01-8:9.96045	BRD-K63841469	BRD-K63841469	U2OS	trt_cp	10 uM	6 h	3	71	0.24	0.131997	1	0	1	1	0	-666	-666	0	0	0
PAC031_U2OS_6H:BRD-K63921140-001-01-5:9.93815	BRD-K63921140	BRD-K63921140	U2OS	trt_cp	10 uM	6 h	3	60	0.27	0.128703	1	0	1	1	0	-666	-666	0	0	0
PAC031_U2OS_6H:BRD-K64023191-001-01-7:9.72228	BRD-K64023191	BRD-K64023191	U2OS	trt_cp	10 uM	6 h	3	103	0.35	0.191992	1	1	1	1	0	-666	-666	0	0	0
PAC031_U2OS_6H:BRD-K64380616-001-01-8:10.0344	BRD-K64380616	BRD-K64380616	U2OS	trt_cp	10 uM	6 h	3	65	0.25	0.128901	1	0	1	1	0	-666	-666	0	0	0
PAC031_U2OS_6H:BRD-K64428314-001-01-0:10.1534	BRD-K64428314	BRD-K64428314	U2OS	trt_cp	10 uM	6 h	3	54	0.2	0.105085	1	0	1	1	0	-666	-666	0	0	0
PAC031_U2OS_6H:BRD-K64497523-001-01-2:10.2901	BRD-K64497523	BRD-K64497523	U2OS	trt_cp	10 uM	6 h	3	113	0.34	0.198203	1	1	1	1	0	-666	-666	0	0	0
PAC031_U2OS_6H:BRD-K65517548-001-01-7:9.95807	BRD-K65517548	BRD-K65517548	U2OS	trt_cp	10 uM	6 h	3	272	0.38	0.325092	1	0	1	1	0	-666	-666	0	0	0
PAC031_U2OS_6H:BRD-K65900075-001-01-6:9.96367	BRD-K65900075	BRD-K65900075	U2OS	trt_cp	10 uM	6 h	3	69	0.16	0.106247	1	0	1	1	0	-666	-666	0	0	0
PAC031_U2OS_6H:BRD-K66401835-001-01-5:10.0017	BRD-K66401835	BRD-K66401835	U2OS	trt_cp	10 uM	6 h	3	32	0.14	0.0676814	1	0	1	1	0	-666	-666	0	0	0
PAC031_U2OS_6H:BRD-K67215210-001-01-3:10.0617	BRD-K67215210	BRD-K67215210	U2OS	trt_cp	10 uM	6 h	3	162	0.39	0.254168	1	1	1	1	0	-666	-666	0	0	0
PAC031_U2OS_6H:BRD-K68118564-001-01-0:9.99149	BRD-K68118564	BRD-K68118564	U2OS	trt_cp	10 uM	6 h	3	24	0.02	0.022154	1	0	1	1	0	-666	-666	0	0	0
PAC031_U2OS_6H:BRD-K68320080-001-01-7:9.97915	BRD-K68320080	BRD-K68320080	U2OS	trt_cp	10 uM	6 h	3	102	0.26	0.164671	1	0	1	1	0	-666	-666	0	0	0
PAC031_U2OS_6H:BRD-K68441823-001-01-3:9.81135	BRD-K68441823	BRD-K68441823	U2OS	trt_cp	10 uM	6 h	3	157	0.29	0.215764	1	0	1	1	0	-666	-666	0	0	0
PAC031_U2OS_6H:BRD-K68552135-001-01-0:10.0514	BRD-K68552135	BRD-K68552135	U2OS	trt_cp	10 uM	6 h	3	181	0.37	0.26168	1	0	1	1	0	-666	-666	0	0	0
PAC031_U2OS_6H:BRD-K68629330-001-01-9:10.0657	BRD-K68629330	BRD-K68629330	U2OS	trt_cp	10 uM	6 h	3	81	0.3	0.157628	1	1	1	1	0	-666	-666	0	0	0
PAC031_U2OS_6H:BRD-K68687385-001-01-1:10.0783	BRD-K68687385	BRD-K68687385	U2OS	trt_cp	10 uM	6 h	3	37	0.08	0.0550144	1	0	1	1	0	-666	-666	0	0	0
PAC031_U2OS_6H:BRD-K68776823-001-01-2:10.0574	BRD-K68776823	BRD-K68776823	U2OS	trt_cp	10 uM	6 h	3	96	0.26	0.159754	1	0	1	1	0	-666	-666	0	0	0
PAC031_U2OS_6H:BRD-K70012251-001-01-9:10.0886	BRD-K70012251	BRD-K70012251	U2OS	trt_cp	10 uM	6 h	3	38	0.19	0.085921	1	0	1	1	0	-666	-666	0	0	0
PAC031_U2OS_6H:BRD-K70068422-001-01-5:10.0335	BRD-K70068422	BRD-K70068422	U2OS	trt_cp	10 uM	6 h	3	146	0.25	0.193187	1	0	1	1	0	-666	-666	0	0	0
PAC031_U2OS_6H:BRD-K70860307-001-01-5:10.0327	BRD-K70860307	BRD-K70860307	U2OS	trt_cp	10 uM	6 h	3	106	0.2	0.147231	1	0	1	1	0	-666	-666	0	0	0
PAC031_U2OS_6H:BRD-K71505729-001-01-5:10.0176	BRD-K71505729	BRD-K71505729	U2OS	trt_cp	10 uM	6 h	3	144	0.33	0.220429	1	1	1	1	0	-666	-666	0	0	0
PAC031_U2OS_6H:BRD-K71604153-001-01-1:10.0417	BRD-K71604153	BRD-K71604153	U2OS	trt_cp	10 uM	6 h	3	59	0.15	0.0951267	0	0	1	1	0	-666	-666	0	0	0
PAC031_U2OS_6H:BRD-K71877850-001-01-9:10.0063	BRD-K71877850	BRD-K71877850	U2OS	trt_cp	10 uM	6 h	3	151	0.3	0.215219	1	0	1	1	0	-666	-666	0	0	0
PAC031_U2OS_6H:BRD-K72051249-001-01-0:10.0533	BRD-K72051249	BRD-K72051249	U2OS	trt_cp	10 uM	6 h	3	105	0.18	0.139015	1	0	1	1	0	-666	-666	0	0	0
PAC031_U2OS_6H:BRD-K72072435-001-01-0:10.0028	BRD-K72072435	BRD-K72072435	U2OS	trt_cp	10 uM	6 h	3	128	0.24	0.177232	1	0	1	1	0	-666	-666	0	0	0
PAC031_U2OS_6H:BRD-K72232421-001-01-6:10.0715	BRD-K72232421	BRD-K72232421	U2OS	trt_cp	10 uM	6 h	3	105	0.31	0.182434	1	0	1	1	0	-666	-666	0	0	0
PAC031_U2OS_6H:BRD-K72316999-001-01-9:10.0457	BRD-K72316999	BRD-K72316999	U2OS	trt_cp	10 uM	6 h	3	120	0.33	0.201223	1	0	1	1	0	-666	-666	0	0	0
PAC031_U2OS_6H:BRD-K72360839-001-01-1:9.97971	BRD-K72360839	BRD-K72360839	U2OS	trt_cp	10 uM	6 h	3	147	0.27	0.201452	1	1	1	1	0	-666	-666	0	0	0
PAC031_U2OS_6H:BRD-K72463020-001-01-2:9.98975	BRD-K72463020	BRD-K72463020	U2OS	trt_cp	10 uM	6 h	3	231	0.46	0.329621	1	0	1	1	0	-666	-666	0	0	0
PAC031_U2OS_6H:BRD-K72464155-001-01-7:9.95998	BRD-K72464155	BRD-K72464155	U2OS	trt_cp	10 uM	6 h	3	406	0.25	0.322154	1	0	1	1	0	-666	-666	0	0	0
PAC031_U2OS_6H:BRD-K72795491-001-01-7:10.0224	BRD-K72795491	BRD-K72795491	U2OS	trt_cp	10 uM	6 h	3	143	0.42	0.247813	1	1	1	1	0	-666	-666	0	0	0
PAC031_U2OS_6H:BRD-K73290601-001-01-5:10.0331	BRD-K73290601	BRD-K73290601	U2OS	trt_cp	10 uM	6 h	3	107	0.16	0.132307	1	0	1	1	0	-666	-666	0	0	0
PAC031_U2OS_6H:BRD-K73307873-001-01-8:9.99185	BRD-K73307873	BRD-K73307873	U2OS	trt_cp	10 uM	6 h	3	73	0.2	0.122182	1	0	1	1	0	-666	-666	0	0	0
PAC031_U2OS_6H:BRD-K73324958-001-01-1:9.7149	BRD-K73324958	BRD-K73324958	U2OS	trt_cp	10 uM	6 h	3	323	0.53	0.418379	0	0	1	1	0	-666	-666	0	0	0
PAC031_U2OS_6H:BRD-K73427206-001-01-2:9.98287	BRD-K73427206	BRD-K73427206	U2OS	trt_cp	10 uM	6 h	3	185	0.24	0.21307	1	0	1	1	0	-666	-666	0	0	0
PAC031_U2OS_6H:BRD-K73478880-001-01-8:10.0159	BRD-K73478880	BRD-K73478880	U2OS	trt_cp	10 uM	6 h	3	141	0.11	0.125932	1	0	1	1	0	-666	-666	0	0	0
PAC031_U2OS_6H:BRD-K74260403-001-01-7:10.0124	BRD-K74260403	BRD-K74260403	U2OS	trt_cp	10 uM	6 h	3	103	0.31	0.180688	1	1	1	1	0	-666	-666	0	0	0
PAC031_U2OS_6H:BRD-K75867134-001-01-4:10.023	BRD-K75867134	BRD-K75867134	U2OS	trt_cp	10 uM	6 h	3	27	0.23	0.079685	1	0	1	1	0	-666	-666	0	0	0
PAC031_U2OS_6H:BRD-K76257863-001-01-4:10.0354	BRD-K76257863	BRD-K76257863	U2OS	trt_cp	10 uM	6 h	3	133	0.35	0.218168	1	1	1	1	0	-666	-666	0	0	0
PAC031_U2OS_6H:BRD-K76403391-001-01-5:10.0555	BRD-K76403391	BRD-K76403391	U2OS	trt_cp	10 uM	6 h	3	48	0.16	0.0886158	1	0	1	1	0	-666	-666	0	0	0
PAC031_U2OS_6H:BRD-K76510844-001-01-0:10.0308	BRD-K76510844	BRD-K76510844	U2OS	trt_cp	10 uM	6 h	3	32	0.12	0.0626608	1	0	1	1	0	-666	-666	0	0	0
PAC031_U2OS_6H:BRD-K76571344-001-01-7:10.0339	BRD-K76571344	BRD-K76571344	U2OS	trt_cp	10 uM	6 h	3	41	0.23	0.0981943	1	0	1	1	0	-666	-666	0	0	0
PAC031_U2OS_6H:BRD-K77402297-001-01-1:10.0098	BRD-K77402297	BRD-K77402297	U2OS	trt_cp	10 uM	6 h	3	139	0.27	0.195893	1	0	1	1	0	-666	-666	0	0	0
PAC031_U2OS_6H:BRD-K77629773-001-01-2:9.93611	BRD-K77629773	BRD-K77629773	U2OS	trt_cp	10 uM	6 h	3	89	0.25	0.150833	1	0	1	1	0	-666	-666	0	0	0
PAC031_U2OS_6H:BRD-K77719922-001-01-1:9.95143	BRD-K77719922	BRD-K77719922	U2OS	trt_cp	10 uM	6 h	3	164	0.1	0.129495	1	0	1	1	0	-666	-666	0	0	0
PAC031_U2OS_6H:BRD-K77726270-001-01-4:10.0368	BRD-K77726270	BRD-K77726270	U2OS	trt_cp	10 uM	6 h	3	12	0.09	0.0332309	1	0	1	1	0	-666	-666	0	0	0
PAC031_U2OS_6H:BRD-K77888550-001-01-3:9.5278	BRD-K77888550	BRD-K77888550	U2OS	trt_cp	10 uM	6 h	3	84	0.36	0.175842	1	1	1	1	0	-666	-666	0	0	0
PAC031_U2OS_6H:BRD-K78074929-001-01-3:9.98448	BRD-K78074929	BRD-K78074929	U2OS	trt_cp	10 uM	6 h	3	135	0.07	0.0982984	1	0	1	1	0	-666	-666	0	0	0
PAC031_U2OS_6H:BRD-K78913846-001-01-2:9.98512	BRD-K78913846	BRD-K78913846	U2OS	trt_cp	10 uM	6 h	3	24	0.13	0.0564817	1	0	1	1	0	-666	-666	0	0	0
PAC031_U2OS_6H:BRD-K78970311-001-01-8:9.92358	BRD-K78970311	BRD-K78970311	U2OS	trt_cp	10 uM	6 h	3	101	0.11	0.106583	1	0	1	1	0	-666	-666	0	0	0
PAC031_U2OS_6H:BRD-K79992300-001-01-4:9.91377	BRD-K79992300	BRD-K79992300	U2OS	trt_cp	10 uM	6 h	3	178	0.33	0.245074	1	0	1	1	0	-666	-666	0	0	0
PAC031_U2OS_6H:BRD-K80059960-001-01-0:10.0049	BRD-K80059960	BRD-K80059960	U2OS	trt_cp	10 uM	6 h	3	100	0.28	0.169204	1	0	1	1	0	-666	-666	0	0	0
PAC031_U2OS_6H:BRD-K81140509-001-01-5:9.99456	BRD-K81140509	BRD-K81140509	U2OS	trt_cp	10 uM	6 h	3	109	0.39	0.208486	0	0	1	1	0	-666	-666	0	0	0
PAC031_U2OS_6H:BRD-K81545342-001-01-6:10.0147	BRD-K81545342	BRD-K81545342	U2OS	trt_cp	10 uM	6 h	3	69	0.24	0.130125	1	0	1	1	0	-666	-666	0	0	0
PAC031_U2OS_6H:BRD-K82176569-001-01-5:10.0828	BRD-K82176569	BRD-K82176569	U2OS	trt_cp	10 uM	6 h	3	46	0.1	0.0685819	1	0	1	1	0	-666	-666	0	0	0
PAC031_U2OS_6H:BRD-K82279920-001-01-1:9.99736	BRD-K82279920	BRD-K82279920	U2OS	trt_cp	10 uM	6 h	3	93	0.24	0.15107	1	0	1	1	0	-666	-666	0	0	0
PAC031_U2OS_6H:BRD-K82462147-001-01-0:9.99953	BRD-K82462147	BRD-K82462147	U2OS	trt_cp	10 uM	6 h	3	163	0.28	0.216025	1	0	1	1	0	-666	-666	0	0	0
PAC031_U2OS_6H:BRD-K82824976-001-01-7:10.0224	BRD-K82824976	BRD-K82824976	U2OS	trt_cp	10 uM	6 h	3	116	0.2	0.154019	1	0	1	1	0	-666	-666	0	0	0
PAC031_U2OS_6H:BRD-K83397037-001-01-0:9.93299	BRD-K83397037	BRD-K83397037	U2OS	trt_cp	10 uM	6 h	3	143	0.32	0.216308	0	0	1	1	0	-666	-666	0	0	0
PAC031_U2OS_6H:BRD-K83426111-001-01-6:9.94105	BRD-K83426111	BRD-K83426111	U2OS	trt_cp	10 uM	6 h	3	46	0.1	0.0685819	1	0	1	1	0	-666	-666	0	0	0
PAC031_U2OS_6H:BRD-K84103449-001-01-3:9.96863	BRD-K84103449	BRD-K84103449	U2OS	trt_cp	10 uM	6 h	3	36	0.13	0.0691757	1	0	1	1	0	-666	-666	0	0	0
PAC031_U2OS_6H:BRD-K84210283-001-01-5:10.0721	BRD-K84210283	BRD-K84210283	U2OS	trt_cp	10 uM	6 h	3	131	0.31	0.203773	1	0	1	1	0	-666	-666	0	0	0
PAC031_U2OS_6H:BRD-K84432438-001-01-9:10.3054	BRD-K84432438	BRD-K84432438	U2OS	trt_cp	10 uM	6 h	3	36	0.04	0.0383718	1	0	1	1	0	-666	-666	0	0	0
PAC031_U2OS_6H:BRD-K85259624-001-01-9:10.068	BRD-K85259624	BRD-K85259624	U2OS	trt_cp	10 uM	6 h	3	34	0.25	0.0932266	1	0	1	1	0	-666	-666	0	0	0
PAC031_U2OS_6H:BRD-K85588347-001-01-7:10.1	BRD-K85588347	BRD-K85588347	U2OS	trt_cp	10 uM	6 h	3	86	0.29	0.15969	1	0	1	1	0	-666	-666	0	0	0
PAC031_U2OS_6H:BRD-K86078446-001-01-8:10.0319	BRD-K86078446	BRD-K86078446	U2OS	trt_cp	10 uM	6 h	3	58	0.11	0.0807683	1	0	1	1	0	-666	-666	0	0	0
PAC031_U2OS_6H:BRD-K86149851-001-01-5:10.0714	BRD-K86149851	BRD-K86149851	U2OS	trt_cp	10 uM	6 h	3	148	0.39	0.242937	1	1	1	1	0	-666	-666	0	0	0
PAC031_U2OS_6H:BRD-K86631750-001-01-4:10.0023	BRD-K86631750	BRD-K86631750	U2OS	trt_cp	10 uM	6 h	3	77	0.16	0.112237	1	0	1	1	0	-666	-666	0	0	0
PAC031_U2OS_6H:BRD-K87408386-001-01-8:10.0506	BRD-K87408386	BRD-K87408386	U2OS	trt_cp	10 uM	6 h	3	110	0.17	0.138277	1	0	1	1	0	-666	-666	0	0	0
PAC031_U2OS_6H:BRD-K87840555-001-01-7:9.97676	BRD-K87840555	BRD-K87840555	U2OS	trt_cp	10 uM	6 h	3	66	0.33	0.149231	1	1	1	1	0	-666	-666	0	0	0
PAC031_U2OS_6H:BRD-K87967185-001-01-6:9.9439	BRD-K87967185	BRD-K87967185	U2OS	trt_cp	10 uM	6 h	3	43	0.1	0.0663078	1	0	1	1	0	-666	-666	0	0	0
PAC031_U2OS_6H:BRD-K87976657-001-01-6:10.0057	BRD-K87976657	BRD-K87976657	U2OS	trt_cp	10 uM	6 h	3	376	0.2	0.277293	1	0	1	1	0	-666	-666	0	0	0
PAC031_U2OS_6H:BRD-K88352009-001-01-4:9.98655	BRD-K88352009	BRD-K88352009	U2OS	trt_cp	10 uM	6 h	3	39	0.21	0.0915108	1	0	1	1	0	-666	-666	0	0	0
PAC031_U2OS_6H:BRD-K89222788-001-01-5:10.0251	BRD-K89222788	BRD-K89222788	U2OS	trt_cp	10 uM	6 h	3	72	0.2	0.121342	1	0	1	1	0	-666	-666	0	0	0
PAC031_U2OS_6H:BRD-K89284683-001-01-1:10.0688	BRD-K89284683	BRD-K89284683	U2OS	trt_cp	10 uM	6 h	3	381	0.19	0.272063	1	0	1	1	0	-666	-666	0	0	0
PAC031_U2OS_6H:BRD-K89479751-001-01-4:10.0447	BRD-K89479751	BRD-K89479751	U2OS	trt_cp	10 uM	6 h	3	73	0.29	0.147127	1	0	1	1	0	-666	-666	0	0	0
PAC031_U2OS_6H:BRD-K89998644-001-01-4:10.0694	BRD-K89998644	BRD-K89998644	U2OS	trt_cp	10 uM	6 h	3	181	0.31	0.239525	1	0	1	1	0	-666	-666	0	0	0
PAC031_U2OS_6H:BRD-K90610504-001-01-1:10.0393	BRD-K90610504	BRD-K90610504	U2OS	trt_cp	10 uM	6 h	3	91	0.27	0.158501	1	0	1	1	0	-666	-666	0	0	0
PAC031_U2OS_6H:BRD-K91720591-001-01-1:9.97989	BRD-K91720591	BRD-K91720591	U2OS	trt_cp	10 uM	6 h	3	21	0.1	0.0463383	1	0	1	1	0	-666	-666	0	0	0
PAC031_U2OS_6H:BRD-K91857575-001-01-1:9.91968	BRD-K91857575	BRD-K91857575	U2OS	trt_cp	10 uM	6 h	3	79	0.2	0.127104	1	0	1	1	0	-666	-666	0	0	0
PAC031_U2OS_6H:BRD-K92209998-001-01-3:9.84233	BRD-K92209998	BRD-K92209998	U2OS	trt_cp	10 uM	6 h	3	77	0.21	0.128584	1	0	1	1	0	-666	-666	0	0	0
PAC031_U2OS_6H:BRD-K93369639-001-01-9:10.0444	BRD-K93369639	BRD-K93369639	U2OS	trt_cp	10 uM	6 h	3	93	0.33	0.177145	1	0	1	1	0	-666	-666	0	0	0
PAC031_U2OS_6H:BRD-K93450738-001-01-7:9.94861	BRD-K93450738	BRD-K93450738	U2OS	trt_cp	10 uM	6 h	3	396	0.17	0.262363	1	0	1	1	0	-666	-666	0	0	0
PAC031_U2OS_6H:BRD-K93672121-001-01-1:10.0162	BRD-K93672121	BRD-K93672121	U2OS	trt_cp	10 uM	6 h	3	73	0.28	0.144568	1	0	1	1	0	-666	-666	0	0	0
PAC031_U2OS_6H:BRD-K93986444-001-01-5:10.0694	BRD-K93986444	BRD-K93986444	U2OS	trt_cp	10 uM	6 h	3	36	0.1	0.0606711	1	0	1	1	0	-666	-666	0	0	0
PAC031_U2OS_6H:BRD-K94385358-001-01-3:9.9599	BRD-K94385358	BRD-K94385358	U2OS	trt_cp	10 uM	6 h	3	19	0.07	0.0368771	1	0	1	1	0	-666	-666	0	0	0
PAC031_U2OS_6H:BRD-K94766424-001-01-4:10.1634	BRD-K94766424	BRD-K94766424	U2OS	trt_cp	10 uM	6 h	3	74	0.14	0.102923	1	0	1	1	0	-666	-666	0	0	0
PAC031_U2OS_6H:BRD-K95814727-001-01-5:10.1892	BRD-K95814727	BRD-K95814727	U2OS	trt_cp	10 uM	6 h	3	84	0.26	0.149437	1	0	1	1	0	-666	-666	0	0	0
PAC031_U2OS_6H:BRD-K95896215-001-01-1:10.0169	BRD-K95896215	BRD-K95896215	U2OS	trt_cp	10 uM	6 h	3	42	0.1	0.0655323	1	0	1	1	0	-666	-666	0	0	0
PAC031_U2OS_6H:BRD-K96345282-001-01-6:9.99244	BRD-K96345282	BRD-K96345282	U2OS	trt_cp	10 uM	6 h	3	65	0.21	0.11814	1	0	1	1	0	-666	-666	0	0	0
PAC031_U2OS_6H:BRD-K96406750-001-01-9:9.98558	BRD-K96406750	BRD-K96406750	U2OS	trt_cp	10 uM	6 h	3	74	0.18	0.116703	1	0	1	1	0	-666	-666	0	0	0
PAC031_U2OS_6H:BRD-K96989541-001-01-8:10.0095	BRD-K96989541	BRD-K96989541	U2OS	trt_cp	10 uM	6 h	3	25	0.1	0.0505592	1	0	1	1	0	-666	-666	0	0	0
PAC031_U2OS_6H:BRD-K97116995-001-01-8:9.93683	BRD-K97116995	BRD-K97116995	U2OS	trt_cp	10 uM	6 h	3	45	0.16	0.0858019	1	0	1	1	0	-666	-666	0	0	0
PAC031_U2OS_6H:BRD-K97821886-001-01-5:10.0602	BRD-K97821886	BRD-K97821886	U2OS	trt_cp	10 uM	6 h	3	266	0.29	0.280847	1	0	1	1	0	-666	-666	0	0	0
PAC031_U2OS_6H:BRD-K98062520-001-01-7:9.7597	BRD-K98062520	BRD-K98062520	U2OS	trt_cp	10 uM	6 h	3	83	0.3	0.159562	1	0	1	1	0	-666	-666	0	0	0
PAC031_U2OS_6H:BRD-K98135954-001-01-6:10.1567	BRD-K98135954	BRD-K98135954	U2OS	trt_cp	10 uM	6 h	3	110	0.13	0.12092	1	0	1	1	0	-666	-666	0	0	0
PAC031_U2OS_6H:BRD-K98468968-001-01-5:10.0282	BRD-K98468968	BRD-K98468968	U2OS	trt_cp	10 uM	6 h	3	79	0.18	0.120581	1	0	1	1	0	-666	-666	0	0	0
PAC031_U2OS_6H:BRD-K98582396-001-01-5:10.0021	BRD-K98582396	BRD-K98582396	U2OS	trt_cp	10 uM	6 h	3	140	0.26	0.192922	1	0	1	1	0	-666	-666	0	0	0
PAC031_U2OS_6H:BRD-K99136192-001-01-5:10.1679	BRD-K99136192	BRD-K99136192	U2OS	trt_cp	10 uM	6 h	3	78	0.15	0.109376	1	0	1	1	0	-666	-666	0	0	0
PAC031_U2OS_6H:BRD-K99567057-001-01-5:10.0303	BRD-K99567057	BRD-K99567057	U2OS	trt_cp	10 uM	6 h	3	50	0.02	0.0319765	1	0	1	1	0	-666	-666	0	0	0
PAC031_U2OS_6H:BRD-K99626027-001-01-6:10.0402	BRD-K99626027	BRD-K99626027	U2OS	trt_cp	10 uM	6 h	3	139	0.33	0.216568	1	0	1	1	0	-666	-666	0	0	0
PAC031_U2OS_6H:BRD-K99880843-001-01-1:9.98372	BRD-K99880843	BRD-K99880843	U2OS	trt_cp	10 uM	6 h	3	107	0.44	0.219406	1	1	1	1	0	-666	-666	0	0	0
PAC032_U2OS_6H:BRD-K78642007-001-01-2:10.0686	BRD-K78642007	BRD-K78642007	U2OS	trt_cp	10 uM	6 h	3	210	0.56	0.346764	1	0	1	1	0	-666	-666	0	0	0
PAC032_U2OS_6H:BRD-K78643409-001-01-4:10.0305	BRD-K78643409	BRD-K78643409	U2OS	trt_cp	10 uM	6 h	3	138	0.33	0.215788	1	1	1	1	0	-666	-666	0	0	0
PAC032_U2OS_6H:BRD-K78676275-001-01-5:10.0031	BRD-K78676275	BRD-K78676275	U2OS	trt_cp	10 uM	6 h	3	207	0.32	0.26025	1	0	1	1	0	-666	-666	0	0	0
PAC032_U2OS_6H:BRD-K78741913-001-01-5:10.0156	BRD-K78741913	BRD-K78741913	U2OS	trt_cp	10 uM	6 h	3	123	0.36	0.212782	1	1	1	1	0	-666	-666	0	0	0
PAC032_U2OS_6H:BRD-K78755361-001-01-2:10.0417	BRD-K78755361	BRD-K78755361	U2OS	trt_cp	10 uM	6 h	3	159	0.36	0.241925	1	0	1	1	0	-666	-666	0	0	0
PAC032_U2OS_6H:BRD-K78778188-001-01-5:9.9201	BRD-K78778188	BRD-K78778188	U2OS	trt_cp	10 uM	6 h	2	32	0.16	0.0723545	0	0	1	1	0	-666	-666	0	0	0
PAC032_U2OS_6H:BRD-K79184750-001-01-3:10.0646	BRD-K79184750	BRD-K79184750	U2OS	trt_cp	10 uM	6 h	2	177	0.31	0.236863	1	1	1	1	0	-666	-666	0	0	0
PAC032_U2OS_6H:BRD-K79212097-001-01-4:10.0212	BRD-K79212097	BRD-K79212097	U2OS	trt_cp	10 uM	6 h	2	60	0.11	0.082149	0	0	1	1	0	-666	-666	0	0	0
PAC032_U2OS_6H:BRD-K79267333-001-01-2:10.2072	BRD-K79267333	BRD-K79267333	U2OS	trt_cp	10 uM	6 h	3	89	0.15	0.116835	1	0	1	1	0	-666	-666	0	0	0
PAC032_U2OS_6H:BRD-K79303560-001-01-9:9.99456	BRD-K79303560	BRD-K79303560	U2OS	trt_cp	10 uM	6 h	3	82	0.24	0.141855	1	0	1	1	0	-666	-666	0	0	0
PAC032_U2OS_6H:BRD-K79353214-001-01-4:9.85839	BRD-K79353214	BRD-K79353214	U2OS	trt_cp	10 uM	6 h	3	129	0.31	0.202212	1	0	1	1	0	-666	-666	0	0	0
PAC032_U2OS_6H:BRD-K79523827-001-01-1:9.96325	BRD-K79523827	BRD-K79523827	U2OS	trt_cp	10 uM	6 h	3	124	0.31	0.198254	1	0	1	1	0	-666	-666	0	0	0
PAC032_U2OS_6H:BRD-K79562803-001-01-7:10.0817	BRD-K79562803	BRD-K79562803	U2OS	trt_cp	10 uM	6 h	3	96	0.24	0.153487	1	0	1	1	0	-666	-666	0	0	0
PAC032_U2OS_6H:BRD-K79635719-001-01-4:10.0602	BRD-K79635719	BRD-K79635719	U2OS	trt_cp	10 uM	6 h	3	225	0.5	0.339162	1	1	1	1	0	-666	-666	0	0	0
PAC032_U2OS_6H:BRD-K79684522-001-01-9:9.99966	BRD-K79684522	BRD-K79684522	U2OS	trt_cp	10 uM	6 h	3	269	0.37	0.319012	1	0	1	1	0	-666	-666	0	0	0
PAC032_U2OS_6H:BRD-K79855662-001-01-5:10.0258	BRD-K79855662	BRD-K79855662	U2OS	trt_cp	10 uM	6 h	3	112	0.13	0.122014	0	0	1	1	0	-666	-666	0	0	0
PAC032_U2OS_6H:BRD-K80009401-001-01-2:10.0516	BRD-K80009401	BRD-K80009401	U2OS	trt_cp	10 uM	6 h	3	149	0.28	0.206539	1	0	1	1	0	-666	-666	0	0	0
PAC032_U2OS_6H:BRD-K80298486-001-01-9:10.02	BRD-K80298486	BRD-K80298486	U2OS	trt_cp	10 uM	6 h	3	157	0.32	0.22665	1	0	1	1	0	-666	-666	0	0	0
PAC032_U2OS_6H:BRD-K80306055-001-01-1:9.68075	BRD-K80306055	BRD-K80306055	U2OS	trt_cp	10 uM	6 h	3	220	0.37	0.288498	1	0	1	1	0	-666	-666	0	0	0
PAC032_U2OS_6H:BRD-K80763723-001-01-5:10.1226	BRD-K80763723	BRD-K80763723	U2OS	trt_cp	10 uM	6 h	3	49	0.14	0.0837515	1	0	1	1	0	-666	-666	0	0	0
PAC032_U2OS_6H:BRD-K80766355-001-01-3:10.0497	BRD-K80766355	BRD-K80766355	U2OS	trt_cp	10 uM	6 h	3	113	0.1	0.10749	1	0	1	1	0	-666	-666	0	0	0
PAC032_U2OS_6H:BRD-K80807286-001-01-9:10.0097	BRD-K80807286	BRD-K80807286	U2OS	trt_cp	10 uM	6 h	3	143	0.17	0.157661	1	0	1	1	0	-666	-666	0	0	0
PAC032_U2OS_6H:BRD-K80895505-001-01-9:10.0401	BRD-K80895505	BRD-K80895505	U2OS	trt_cp	10 uM	6 h	3	28	0.15	0.0655323	1	0	1	1	0	-666	-666	0	0	0
PAC032_U2OS_6H:BRD-K80996561-001-01-6:9.984	BRD-K80996561	BRD-K80996561	U2OS	trt_cp	10 uM	6 h	3	107	0.22	0.155144	1	0	1	1	0	-666	-666	0	0	0
PAC032_U2OS_6H:BRD-K81051633-001-01-3:9.93102	BRD-K81051633	BRD-K81051633	U2OS	trt_cp	10 uM	6 h	3	197	0.56	0.33586	1	0	1	1	0	-666	-666	0	0	0
PAC032_U2OS_6H:BRD-K81175414-001-01-5:9.83698	BRD-K81175414	BRD-K81175414	U2OS	trt_cp	10 uM	6 h	3	169	0.17	0.171395	1	0	1	1	0	-666	-666	0	0	0
PAC032_U2OS_6H:BRD-K81372179-001-01-3:9.9858	BRD-K81372179	BRD-K81372179	U2OS	trt_cp	10 uM	6 h	3	169	0.45	0.278856	1	1	1	1	0	-666	-666	0	0	0
PAC032_U2OS_6H:BRD-K81461172-001-01-1:10.0664	BRD-K81461172	BRD-K81461172	U2OS	trt_cp	10 uM	6 h	2	104	0.22	0.152953	1	0	1	1	0	-666	-666	0	0	0
PAC032_U2OS_6H:BRD-K81465091-001-01-0:10.0801	BRD-K81465091	BRD-K81465091	U2OS	trt_cp	10 uM	6 h	3	144	0.42	0.248677	1	0	1	1	0	-666	-666	0	0	0
PAC032_U2OS_6H:BRD-K81475473-001-01-7:9.93182	BRD-K81475473	BRD-K81475473	U2OS	trt_cp	10 uM	6 h	3	96	0.43	0.205447	1	1	1	1	0	-666	-666	0	0	0
PAC032_U2OS_6H:BRD-K81543095-001-01-0:10.0029	BRD-K81543095	BRD-K81543095	U2OS	trt_cp	10 uM	6 h	3	111	0.45	0.225995	1	1	1	1	0	-666	-666	0	0	0
PAC032_U2OS_6H:BRD-K81619018-001-01-2:10.0643	BRD-K81619018	BRD-K81619018	U2OS	trt_cp	10 uM	6 h	3	139	0.48	0.261191	1	1	1	1	0	-666	-666	0	0	0
PAC032_U2OS_6H:BRD-K81647747-001-01-1:10.078	BRD-K81647747	BRD-K81647747	U2OS	trt_cp	10 uM	6 h	3	58	0.21	0.111597	1	0	1	1	0	-666	-666	0	0	0
PAC032_U2OS_6H:BRD-K81728234-001-01-9:10.0187	BRD-K81728234	BRD-K81728234	U2OS	trt_cp	10 uM	6 h	3	72	0.24	0.132924	1	0	1	1	0	-666	-666	0	0	0
PAC032_U2OS_6H:BRD-K81758631-001-01-5:10.0549	BRD-K81758631	BRD-K81758631	U2OS	trt_cp	10 uM	6 h	3	173	0.24	0.206044	1	0	1	1	0	-666	-666	0	0	0
PAC032_U2OS_6H:BRD-K81804676-001-01-3:9.95074	BRD-K81804676	BRD-K81804676	U2OS	trt_cp	10 uM	6 h	3	64	0.21	0.117228	1	0	1	1	0	-666	-666	0	0	0
PAC032_U2OS_6H:BRD-K81995936-001-01-5:10.0021	BRD-K81995936	BRD-K81995936	U2OS	trt_cp	10 uM	6 h	3	85	0.12	0.102125	1	0	1	1	0	-666	-666	0	0	0
PAC032_U2OS_6H:BRD-K82105167-001-01-0:10.2569	BRD-K82105167	BRD-K82105167	U2OS	trt_cp	10 uM	6 h	3	119	0.23	0.167289	1	0	1	1	0	-666	-666	0	0	0
PAC032_U2OS_6H:BRD-K82175530-001-01-3:9.9933	BRD-K82175530	BRD-K82175530	U2OS	trt_cp	10 uM	6 h	3	79	0.38	0.175201	1	1	1	1	0	-666	-666	0	0	0
PAC032_U2OS_6H:BRD-K82273064-001-01-0:9.99816	BRD-K82273064	BRD-K82273064	U2OS	trt_cp	10 uM	6 h	3	67	0.17	0.107918	1	0	1	1	0	-666	-666	0	0	0
PAC032_U2OS_6H:BRD-K82399478-001-01-3:9.97595	BRD-K82399478	BRD-K82399478	U2OS	trt_cp	10 uM	6 h	3	124	0.16	0.14243	1	0	1	1	0	-666	-666	0	0	0
PAC032_U2OS_6H:BRD-K82524003-001-01-0:10.4149	BRD-K82524003	BRD-K82524003	U2OS	trt_cp	10 uM	6 h	3	116	0.36	0.206638	1	0	1	1	0	-666	-666	0	0	0
PAC032_U2OS_6H:BRD-K82562625-001-01-8:10.0091	BRD-K82562625	BRD-K82562625	U2OS	trt_cp	10 uM	6 h	3	49	0.06	0.0548282	1	0	1	1	0	-666	-666	0	0	0
PAC032_U2OS_6H:BRD-K82578220-001-01-3:10.1853	BRD-K82578220	BRD-K82578220	U2OS	trt_cp	10 uM	6 h	3	526	0.11	0.243231	1	0	1	1	0	-666	-666	0	0	0
PAC032_U2OS_6H:BRD-K82754613-001-01-5:10.052	BRD-K82754613	BRD-K82754613	U2OS	trt_cp	10 uM	6 h	3	268	0.32	0.296124	1	0	1	1	0	-666	-666	0	0	0
PAC032_U2OS_6H:BRD-K82774801-001-01-5:10.0636	BRD-K82774801	BRD-K82774801	U2OS	trt_cp	10 uM	6 h	3	79	0.33	0.163268	1	0	1	1	0	-666	-666	0	0	0
PAC032_U2OS_6H:BRD-K82814367-001-01-5:9.97116	BRD-K82814367	BRD-K82814367	U2OS	trt_cp	10 uM	6 h	3	111	0.2	0.150663	1	0	1	1	0	-666	-666	0	0	0
PAC032_U2OS_6H:BRD-K82877426-001-01-1:10.0361	BRD-K82877426	BRD-K82877426	U2OS	trt_cp	10 uM	6 h	3	57	0.41	0.154582	1	0	1	1	0	-666	-666	0	0	0
PAC032_U2OS_6H:BRD-K82882121-001-01-9:10.0933	BRD-K82882121	BRD-K82882121	U2OS	trt_cp	10 uM	6 h	3	106	0.37	0.200255	1	0	1	1	0	-666	-666	0	0	0
PAC032_U2OS_6H:BRD-K82883803-001-01-2:10.0503	BRD-K82883803	BRD-K82883803	U2OS	trt_cp	10 uM	6 h	3	140	0.38	0.233231	1	0	1	1	0	-666	-666	0	0	0
PAC032_U2OS_6H:BRD-K82967678-001-01-5:10.0201	BRD-K82967678	BRD-K82967678	U2OS	trt_cp	10 uM	6 h	3	214	0.25	0.233888	1	0	1	1	0	-666	-666	0	0	0
PAC032_U2OS_6H:BRD-K83010768-001-01-4:10.2149	BRD-K83010768	BRD-K83010768	U2OS	trt_cp	10 uM	6 h	3	123	0.2	0.158598	1	0	1	1	0	-666	-666	0	0	0
PAC032_U2OS_6H:BRD-K83108629-001-01-5:9.62312	BRD-K83108629	BRD-K83108629	U2OS	trt_cp	10 uM	6 h	3	53	0.15	0.09016	1	0	1	1	0	-666	-666	0	0	0
PAC032_U2OS_6H:BRD-K83109105-001-01-6:10.0936	BRD-K83109105	BRD-K83109105	U2OS	trt_cp	10 uM	6 h	3	73	0.16	0.109283	0	0	1	1	0	-666	-666	0	0	0
PAC032_U2OS_6H:BRD-K83124600-001-01-5:10.1118	BRD-K83124600	BRD-K83124600	U2OS	trt_cp	10 uM	6 h	3	109	0.17	0.137647	1	0	1	1	0	-666	-666	0	0	0
PAC032_U2OS_6H:BRD-K83143868-001-01-2:10.0479	BRD-K83143868	BRD-K83143868	U2OS	trt_cp	10 uM	6 h	3	75	0.35	0.163831	1	0	1	1	0	-666	-666	0	0	0
PAC032_U2OS_6H:BRD-K83300227-001-01-4:10.0533	BRD-K83300227	BRD-K83300227	U2OS	trt_cp	10 uM	6 h	3	141	0.36	0.22782	1	1	1	1	0	-666	-666	0	0	0
PAC032_U2OS_6H:BRD-K83370434-001-01-6:9.88298	BRD-K83370434	BRD-K83370434	U2OS	trt_cp	10 uM	6 h	3	252	0.19	0.221262	1	0	1	1	0	-666	-666	0	0	0
PAC032_U2OS_6H:BRD-K83438939-001-01-1:9.87851	BRD-K83438939	BRD-K83438939	U2OS	trt_cp	10 uM	6 h	3	100	0.16	0.127906	1	0	1	1	0	-666	-666	0	0	0
PAC032_U2OS_6H:BRD-K83463455-001-01-3:10.042	BRD-K83463455	BRD-K83463455	U2OS	trt_cp	10 uM	6 h	3	71	0.17	0.111092	1	0	1	1	0	-666	-666	0	0	0
PAC032_U2OS_6H:BRD-K83466873-001-01-0:10.0865	BRD-K83466873	BRD-K83466873	U2OS	trt_cp	10 uM	6 h	3	259	0.41	0.329513	1	0	1	1	0	-666	-666	0	0	0
PAC032_U2OS_6H:BRD-K83477969-001-01-2:10.1167	BRD-K83477969	BRD-K83477969	U2OS	trt_cp	10 uM	6 h	3	50	0.29	0.121763	1	0	1	1	0	-666	-666	0	0	0
PAC032_U2OS_6H:BRD-K83487481-001-01-0:10.0234	BRD-K83487481	BRD-K83487481	U2OS	trt_cp	10 uM	6 h	3	82	0.25	0.14478	1	0	1	1	0	-666	-666	0	0	0
PAC032_U2OS_6H:BRD-K83544408-001-01-8:10.0319	BRD-K83544408	BRD-K83544408	U2OS	trt_cp	10 uM	6 h	3	59	0.25	0.122808	0	0	1	1	0	-666	-666	0	0	0
PAC032_U2OS_6H:BRD-K83548510-001-01-4:9.78107	BRD-K83548510	BRD-K83548510	U2OS	trt_cp	10 uM	6 h	3	41	0.19	0.0892482	1	0	1	1	0	-666	-666	0	0	0
PAC032_U2OS_6H:BRD-K83553001-001-01-0:10.2061	BRD-K83553001	BRD-K83553001	U2OS	trt_cp	10 uM	6 h	3	24	0.22	0.0734763	1	0	1	1	0	-666	-666	0	0	0
PAC032_U2OS_6H:BRD-K83673542-001-01-2:10.0328	BRD-K83673542	BRD-K83673542	U2OS	trt_cp	10 uM	6 h	3	51	0.31	0.127144	1	0	1	1	0	-666	-666	0	0	0
PAC032_U2OS_6H:BRD-K83775558-001-01-6:10.0402	BRD-K83775558	BRD-K83775558	U2OS	trt_cp	10 uM	6 h	3	124	0.22	0.167014	1	0	1	1	0	-666	-666	0	0	0
PAC032_U2OS_6H:BRD-K83786559-001-01-2:9.97134	BRD-K83786559	BRD-K83786559	U2OS	trt_cp	10 uM	6 h	3	82	0.19	0.126216	1	0	1	1	0	-666	-666	0	0	0
PAC032_U2OS_6H:BRD-K83898323-001-01-0:10.1275	BRD-K83898323	BRD-K83898323	U2OS	trt_cp	10 uM	6 h	3	53	0.14	0.0871029	1	0	1	1	0	-666	-666	0	0	0
PAC032_U2OS_6H:BRD-K84115096-001-01-3:10.0434	BRD-K84115096	BRD-K84115096	U2OS	trt_cp	10 uM	6 h	3	107	0.37	0.201198	1	0	1	1	0	-666	-666	0	0	0
PAC032_U2OS_6H:BRD-K84386253-001-01-9:9.86444	BRD-K84386253	BRD-K84386253	U2OS	trt_cp	10 uM	6 h	3	97	0.14	0.117837	1	0	1	1	0	-666	-666	0	0	0
PAC032_U2OS_6H:BRD-K84387578-001-01-5:10.0915	BRD-K84387578	BRD-K84387578	U2OS	trt_cp	10 uM	6 h	3	13	0.02	0.0163049	1	0	1	1	0	-666	-666	0	0	0
PAC032_U2OS_6H:BRD-K84613654-001-01-1:10.012	BRD-K84613654	BRD-K84613654	U2OS	trt_cp	10 uM	6 h	3	50	0.32	0.127906	1	0	1	1	0	-666	-666	0	0	0
PAC032_U2OS_6H:BRD-K84741596-001-01-1:10.0136	BRD-K84741596	BRD-K84741596	U2OS	trt_cp	10 uM	6 h	3	278	0.39	0.332955	1	0	1	1	0	-666	-666	0	0	0
PAC032_U2OS_6H:BRD-K84949119-001-01-8:10.0462	BRD-K84949119	BRD-K84949119	U2OS	trt_cp	10 uM	6 h	3	51	0.13	0.0823355	1	0	1	1	0	-666	-666	0	0	0
PAC032_U2OS_6H:BRD-K84956158-001-01-5:10.0198	BRD-K84956158	BRD-K84956158	U2OS	trt_cp	10 uM	6 h	3	113	0.07	0.0899329	1	0	1	1	0	-666	-666	0	0	0
PAC032_U2OS_6H:BRD-K84975143-001-01-3:10.0586	BRD-K84975143	BRD-K84975143	U2OS	trt_cp	10 uM	6 h	3	61	0.17	0.102972	1	0	1	1	0	-666	-666	0	0	0
PAC032_U2OS_6H:BRD-K85055578-001-01-7:10.1114	BRD-K85055578	BRD-K85055578	U2OS	trt_cp	10 uM	6 h	3	157	0.21	0.183607	1	0	1	1	0	-666	-666	0	0	0
PAC032_U2OS_6H:BRD-K85200795-001-01-6:9.48325	BRD-K85200795	BRD-K85200795	U2OS	trt_cp	10 uM	6 h	3	87	0.24	0.146115	1	0	1	1	0	-666	-666	0	0	0
PAC032_U2OS_6H:BRD-K85271599-001-01-5:10.082	BRD-K85271599	BRD-K85271599	U2OS	trt_cp	10 uM	6 h	3	12	0.27	0.0575577	1	0	1	1	0	-666	-666	0	0	0
PAC032_U2OS_6H:BRD-K85398599-001-01-6:10.0627	BRD-K85398599	BRD-K85398599	U2OS	trt_cp	10 uM	6 h	3	125	0.27	0.185767	1	1	1	1	0	-666	-666	0	0	0
PAC032_U2OS_6H:BRD-K85440939-001-01-5:9.95647	BRD-K85440939	BRD-K85440939	U2OS	trt_cp	10 uM	6 h	3	121	0.26	0.179354	1	0	1	1	0	-666	-666	0	0	0
PAC032_U2OS_6H:BRD-K85456600-001-01-9:9.80102	BRD-K85456600	BRD-K85456600	U2OS	trt_cp	10 uM	6 h	2	23	0.23	0.0735459	0	0	1	1	0	-666	-666	0	0	0
PAC032_U2OS_6H:BRD-K85513337-001-01-7:10.0604	BRD-K85513337	BRD-K85513337	U2OS	trt_cp	10 uM	6 h	3	46	0.21	0.0993846	1	0	1	1	0	-666	-666	0	0	0
PAC032_U2OS_6H:BRD-K85627183-001-01-0:10.0675	BRD-K85627183	BRD-K85627183	U2OS	trt_cp	10 uM	6 h	3	180	0.37	0.260956	1	0	1	1	0	-666	-666	0	0	0
PAC032_U2OS_6H:BRD-K85633971-001-01-4:10.0271	BRD-K85633971	BRD-K85633971	U2OS	trt_cp	10 uM	6 h	3	53	0.17	0.0959827	1	0	1	1	0	-666	-666	0	0	0
PAC032_U2OS_6H:BRD-K85664064-001-01-7:9.71097	BRD-K85664064	BRD-K85664064	U2OS	trt_cp	10 uM	6 h	3	32	0.21	0.0828925	1	0	1	1	0	-666	-666	0	0	0
PAC032_U2OS_6H:BRD-K85741537-001-01-2:9.94749	BRD-K85741537	BRD-K85741537	U2OS	trt_cp	10 uM	6 h	3	36	0.34	0.111872	1	1	1	1	0	-666	-666	0	0	0
PAC032_U2OS_6H:BRD-K85803608-001-01-4:10.0566	BRD-K85803608	BRD-K85803608	U2OS	trt_cp	10 uM	6 h	3	46	0.35	0.128305	1	0	1	1	0	-666	-666	0	0	0
PAC032_U2OS_6H:BRD-K85821470-001-01-1:10.0674	BRD-K85821470	BRD-K85821470	U2OS	trt_cp	10 uM	6 h	3	150	0.41	0.250766	1	1	1	1	0	-666	-666	0	0	0
PAC032_U2OS_6H:BRD-K85901675-001-01-4:9.75098	BRD-K85901675	BRD-K85901675	U2OS	trt_cp	10 uM	6 h	3	139	0.3	0.20649	1	0	1	1	0	-666	-666	0	0	0
PAC032_U2OS_6H:BRD-K85946956-001-01-9:10.0325	BRD-K85946956	BRD-K85946956	U2OS	trt_cp	10 uM	6 h	3	66	0.31	0.144638	1	0	1	1	0	-666	-666	0	0	0
PAC032_U2OS_6H:BRD-K86043715-001-01-6:9.83722	BRD-K86043715	BRD-K86043715	U2OS	trt_cp	10 uM	6 h	3	45	0.2	0.0959294	0	0	1	1	0	-666	-666	0	0	0
PAC032_U2OS_6H:BRD-K86050213-001-01-8:9.94538	BRD-K86050213	BRD-K86050213	U2OS	trt_cp	10 uM	6 h	3	86	0.13	0.106918	1	0	1	1	0	-666	-666	0	0	0
PAC032_U2OS_6H:BRD-K86237035-001-01-7:9.95176	BRD-K86237035	BRD-K86237035	U2OS	trt_cp	10 uM	6 h	3	22	0.1	0.0474288	1	0	1	1	0	-666	-666	0	0	0
PAC032_U2OS_6H:BRD-K86358396-001-01-4:10.0169	BRD-K86358396	BRD-K86358396	U2OS	trt_cp	10 uM	6 h	3	91	0.27	0.158501	1	0	1	1	0	-666	-666	0	0	0
PAC032_U2OS_6H:BRD-K86600397-001-01-8:9.76163	BRD-K86600397	BRD-K86600397	U2OS	trt_cp	10 uM	6 h	3	42	0.19	0.09033	1	0	1	1	0	-666	-666	0	0	0
PAC032_U2OS_6H:BRD-K86855109-001-01-7:10.0593	BRD-K86855109	BRD-K86855109	U2OS	trt_cp	10 uM	6 h	3	91	0.13	0.109982	1	0	1	1	0	-666	-666	0	0	0
PAC032_U2OS_6H:BRD-K86893953-001-01-5:9.87371	BRD-K86893953	BRD-K86893953	U2OS	trt_cp	10 uM	6 h	3	57	0.21	0.110631	1	1	1	1	0	-666	-666	0	0	0
PAC032_U2OS_6H:BRD-K86911380-001-01-8:10.0221	BRD-K86911380	BRD-K86911380	U2OS	trt_cp	10 uM	6 h	3	71	0.28	0.142573	1	0	1	1	0	-666	-666	0	0	0
PAC032_U2OS_6H:BRD-K86923998-001-01-7:10.0073	BRD-K86923998	BRD-K86923998	U2OS	trt_cp	10 uM	6 h	3	76	0.27	0.14485	1	1	1	1	0	-666	-666	0	0	0
PAC032_U2OS_6H:BRD-K86938753-001-01-0:10.0487	BRD-K86938753	BRD-K86938753	U2OS	trt_cp	10 uM	6 h	3	53	0.28	0.123182	1	1	1	1	0	-666	-666	0	0	0
PAC032_U2OS_6H:BRD-K86946907-001-01-8:9.9318	BRD-K86946907	BRD-K86946907	U2OS	trt_cp	10 uM	6 h	3	36	0.06	0.0469956	1	0	1	1	0	-666	-666	0	0	0
PAC032_U2OS_6H:BRD-K87023633-001-01-6:10.3366	BRD-K87023633	BRD-K87023633	U2OS	trt_cp	10 uM	6 h	3	313	0.27	0.293958	1	0	1	1	0	-666	-666	0	0	0
PAC032_U2OS_6H:BRD-K87080069-001-01-9:10.063	BRD-K87080069	BRD-K87080069	U2OS	trt_cp	10 uM	6 h	3	19	0.07	0.0368771	1	0	1	1	0	-666	-666	0	0	0
PAC032_U2OS_6H:BRD-K87082948-001-01-2:10.4208	BRD-K87082948	BRD-K87082948	U2OS	trt_cp	10 uM	6 h	3	64	0.26	0.130439	1	1	1	1	0	-666	-666	0	0	0
PAC032_U2OS_6H:BRD-K87107091-001-01-2:9.93446	BRD-K87107091	BRD-K87107091	U2OS	trt_cp	10 uM	6 h	3	43	0.2	0.0937734	1	0	1	1	0	-666	-666	0	0	0
PAC032_U2OS_6H:BRD-K87159315-001-01-3:9.98789	BRD-K87159315	BRD-K87159315	U2OS	trt_cp	10 uM	6 h	3	101	0.26	0.163862	1	0	1	1	0	-666	-666	0	0	0
PAC032_U2OS_6H:BRD-K87258738-001-01-2:10.059	BRD-K87258738	BRD-K87258738	U2OS	trt_cp	10 uM	6 h	3	93	0.3	0.168901	1	0	1	1	0	-666	-666	0	0	0
PAC032_U2OS_6H:BRD-K87264606-001-01-9:9.77939	BRD-K87264606	BRD-K87264606	U2OS	trt_cp	10 uM	6 h	3	251	0.1	0.160202	1	0	1	1	0	-666	-666	0	0	0
PAC032_U2OS_6H:BRD-K87383650-001-01-2:9.9107	BRD-K87383650	BRD-K87383650	U2OS	trt_cp	10 uM	6 h	3	435	0.44	0.442386	1	0	1	1	0	-666	-666	0	0	0
PAC032_U2OS_6H:BRD-K87412446-001-01-8:10.0265	BRD-K87412446	BRD-K87412446	U2OS	trt_cp	10 uM	6 h	3	85	0.22	0.138277	1	0	1	1	0	-666	-666	0	0	0
PAC032_U2OS_6H:BRD-K87418665-001-01-9:9.91015	BRD-K87418665	BRD-K87418665	U2OS	trt_cp	10 uM	6 h	3	75	0.29	0.149128	1	0	1	1	0	-666	-666	0	0	0
PAC032_U2OS_6H:BRD-K87465930-001-01-9:10.0763	BRD-K87465930	BRD-K87465930	U2OS	trt_cp	10 uM	6 h	3	147	0.54	0.284896	1	1	1	1	0	-666	-666	0	0	0
PAC032_U2OS_6H:BRD-K87479423-001-01-4:10.1393	BRD-K87479423	BRD-K87479423	U2OS	trt_cp	10 uM	6 h	3	200	0.41	0.289559	1	0	1	1	0	-666	-666	0	0	0
PAC032_U2OS_6H:BRD-K87532481-001-01-9:10.0155	BRD-K87532481	BRD-K87532481	U2OS	trt_cp	10 uM	6 h	3	132	0.29	0.197841	1	0	1	1	0	-666	-666	0	0	0
PAC032_U2OS_6H:BRD-K87595216-001-01-8:10.2665	BRD-K87595216	BRD-K87595216	U2OS	trt_cp	10 uM	6 h	3	171	0.19	0.182266	1	0	1	1	0	-666	-666	0	0	0
PAC032_U2OS_6H:BRD-K87617154-001-01-4:10.0001	BRD-K87617154	BRD-K87617154	U2OS	trt_cp	10 uM	6 h	3	134	0.29	0.199334	1	0	1	1	0	-666	-666	0	0	0
PAC032_U2OS_6H:BRD-K87647164-001-01-9:9.99887	BRD-K87647164	BRD-K87647164	U2OS	trt_cp	10 uM	6 h	3	27	0.15	0.0643514	1	0	1	1	0	-666	-666	0	0	0
PAC032_U2OS_6H:BRD-K87658102-001-01-1:9.82255	BRD-K87658102	BRD-K87658102	U2OS	trt_cp	10 uM	6 h	3	91	0.35	0.180462	1	1	1	1	0	-666	-666	0	0	0
PAC032_U2OS_6H:BRD-K87776049-001-01-7:10.0114	BRD-K87776049	BRD-K87776049	U2OS	trt_cp	10 uM	6 h	3	35	0.1	0.0598225	1	0	1	1	0	-666	-666	0	0	0
PAC032_U2OS_6H:BRD-K87812655-001-01-5:10.0056	BRD-K87812655	BRD-K87812655	U2OS	trt_cp	10 uM	6 h	3	123	0.04	0.0709273	1	0	1	1	0	-666	-666	0	0	0
PAC032_U2OS_6H:BRD-K87878529-001-01-0:10.2442	BRD-K87878529	BRD-K87878529	U2OS	trt_cp	10 uM	6 h	3	89	0.28	0.159626	1	1	1	1	0	-666	-666	0	0	0
PAC032_U2OS_6H:BRD-K87884409-001-01-3:10.1182	BRD-K87884409	BRD-K87884409	U2OS	trt_cp	10 uM	6 h	3	70	0.05	0.0598225	1	0	1	1	0	-666	-666	0	0	0
PAC032_U2OS_6H:BRD-K88070373-001-01-0:9.99692	BRD-K88070373	BRD-K88070373	U2OS	trt_cp	10 uM	6 h	3	64	0.27	0.132924	1	0	1	1	0	-666	-666	0	0	0
PAC032_U2OS_6H:BRD-K88281646-001-01-4:10.1521	BRD-K88281646	BRD-K88281646	U2OS	trt_cp	10 uM	6 h	3	39	0.27	0.103764	1	0	1	1	0	-666	-666	0	0	0
PAC032_U2OS_6H:BRD-K88292241-001-01-0:9.91957	BRD-K88292241	BRD-K88292241	U2OS	trt_cp	10 uM	6 h	3	172	0.25	0.209684	1	0	1	1	0	-666	-666	0	0	0
PAC032_U2OS_6H:BRD-K88344082-001-01-1:10.0719	BRD-K88344082	BRD-K88344082	U2OS	trt_cp	10 uM	6 h	3	135	0.46	0.251986	1	1	1	1	0	-666	-666	0	0	0
PAC032_U2OS_6H:BRD-K88369626-001-01-1:9.85001	BRD-K88369626	BRD-K88369626	U2OS	trt_cp	10 uM	6 h	3	125	0.28	0.189175	1	0	1	1	0	-666	-666	0	0	0
PAC032_U2OS_6H:BRD-K88447092-001-01-0:10.013	BRD-K88447092	BRD-K88447092	U2OS	trt_cp	10 uM	6 h	3	247	0.4	0.31784	1	0	1	1	0	-666	-666	0	0	0
PAC032_U2OS_6H:BRD-K88485670-001-01-0:9.9644	BRD-K88485670	BRD-K88485670	U2OS	trt_cp	10 uM	6 h	3	30	0.05	0.039163	1	0	1	1	0	-666	-666	0	0	0
PAC032_U2OS_6H:BRD-K88658905-001-01-9:10.0519	BRD-K88658905	BRD-K88658905	U2OS	trt_cp	10 uM	6 h	3	204	0.33	0.262363	0	0	1	1	0	-666	-666	0	0	0
PAC032_U2OS_6H:BRD-K88671309-001-01-4:10.0191	BRD-K88671309	BRD-K88671309	U2OS	trt_cp	10 uM	6 h	3	136	0.39	0.23288	1	1	1	1	0	-666	-666	0	0	0
PAC032_U2OS_6H:BRD-K88679751-001-01-0:10.0446	BRD-K88679751	BRD-K88679751	U2OS	trt_cp	10 uM	6 h	3	161	0.17	0.167289	1	0	1	1	0	-666	-666	0	0	0
PAC032_U2OS_6H:BRD-K88707941-001-01-0:10.2711	BRD-K88707941	BRD-K88707941	U2OS	trt_cp	10 uM	6 h	3	114	0.25	0.170708	1	0	1	1	0	-666	-666	0	0	0
PAC032_U2OS_6H:BRD-K88739137-001-01-7:10.2564	BRD-K88739137	BRD-K88739137	U2OS	trt_cp	10 uM	6 h	3	58	0.19	0.10615	1	0	1	1	0	-666	-666	0	0	0
PAC032_U2OS_6H:BRD-K89040924-001-01-6:10.0387	BRD-K89040924	BRD-K89040924	U2OS	trt_cp	10 uM	6 h	3	838	0.72	0.785451	0	0	1	1	0	-666	-666	0	0	0
PAC032_U2OS_6H:BRD-K89065802-001-01-0:10.0482	BRD-K89065802	BRD-K89065802	U2OS	trt_cp	10 uM	6 h	3	78	0.28	0.149437	1	0	1	1	0	-666	-666	0	0	0
PAC032_U2OS_6H:BRD-K89110518-001-01-9:9.97879	BRD-K89110518	BRD-K89110518	U2OS	trt_cp	10 uM	6 h	3	185	0.49	0.304449	1	0	1	1	0	-666	-666	0	0	0
PAC032_U2OS_6H:BRD-K89174739-001-01-8:10.3049	BRD-K89174739	BRD-K89174739	U2OS	trt_cp	10 uM	6 h	3	348	0.36	0.357908	1	0	1	1	0	-666	-666	0	0	0
PAC032_U2OS_6H:BRD-K89264608-001-01-5:10.0217	BRD-K89264608	BRD-K89264608	U2OS	trt_cp	10 uM	6 h	3	121	0.32	0.198975	1	0	1	1	0	-666	-666	0	0	0
PAC032_U2OS_6H:BRD-K89471250-001-01-7:10.0432	BRD-K89471250	BRD-K89471250	U2OS	trt_cp	10 uM	6 h	3	113	0.26	0.173323	1	0	1	1	0	-666	-666	0	0	0
PAC032_U2OS_6H:BRD-K89476673-001-01-5:10.0451	BRD-K89476673	BRD-K89476673	U2OS	trt_cp	10 uM	6 h	3	74	0.27	0.142932	1	0	1	1	0	-666	-666	0	0	0
PAC032_U2OS_6H:BRD-K89724519-001-01-6:10.2526	BRD-K89724519	BRD-K89724519	U2OS	trt_cp	10 uM	6 h	3	187	0.23	0.209708	1	0	1	1	0	-666	-666	0	0	0
PAC032_U2OS_6H:BRD-K89748417-001-01-8:10.2613	BRD-K89748417	BRD-K89748417	U2OS	trt_cp	10 uM	6 h	3	849	0.7	0.779531	0	0	1	1	0	-666	-666	0	0	0
PAC032_U2OS_6H:BRD-K90003650-001-01-1:9.988	BRD-K90003650	BRD-K90003650	U2OS	trt_cp	10 uM	6 h	3	53	0.08	0.0658436	1	0	1	1	0	-666	-666	0	0	0
PAC032_U2OS_6H:BRD-K90020478-001-01-5:10.0899	BRD-K90020478	BRD-K90020478	U2OS	trt_cp	10 uM	6 h	3	109	0.19	0.145519	1	0	1	1	0	-666	-666	0	0	0
PAC032_U2OS_6H:BRD-K90047132-001-01-6:10.0445	BRD-K90047132	BRD-K90047132	U2OS	trt_cp	10 uM	6 h	3	392	0.19	0.275963	1	0	1	1	0	-666	-666	0	0	0
PAC032_U2OS_6H:BRD-K90059152-001-01-6:10.0115	BRD-K90059152	BRD-K90059152	U2OS	trt_cp	10 uM	6 h	3	107	0.33	0.190011	1	0	1	1	0	-666	-666	0	0	0
PAC032_U2OS_6H:BRD-K90061492-001-01-1:10.0281	BRD-K90061492	BRD-K90061492	U2OS	trt_cp	10 uM	6 h	3	100	0.24	0.156652	1	0	1	1	0	-666	-666	0	0	0
PAC032_U2OS_6H:BRD-K90111788-001-01-7:9.96581	BRD-K90111788	BRD-K90111788	U2OS	trt_cp	10 uM	6 h	3	117	0.31	0.192577	1	0	1	1	0	-666	-666	0	0	0
PAC032_U2OS_6H:BRD-K90127029-001-01-2:10.223	BRD-K90127029	BRD-K90127029	U2OS	trt_cp	10 uM	6 h	3	67	0.2	0.117053	1	0	1	1	0	-666	-666	0	0	0
PAC032_U2OS_6H:BRD-K90133009-001-01-4:10.0461	BRD-K90133009	BRD-K90133009	U2OS	trt_cp	10 uM	6 h	3	162	0.43	0.266884	1	1	1	1	0	-666	-666	0	0	0
PAC032_U2OS_6H:BRD-K90231936-001-01-4:10.0126	BRD-K90231936	BRD-K90231936	U2OS	trt_cp	10 uM	6 h	3	39	0.23	0.0957694	1	0	1	1	0	-666	-666	0	0	0
PAC032_U2OS_6H:BRD-K90349877-001-01-5:10.0277	BRD-K90349877	BRD-K90349877	U2OS	trt_cp	10 uM	6 h	3	28	0.21	0.0775388	1	0	1	1	0	-666	-666	0	0	0
PAC032_U2OS_6H:BRD-K90353825-001-01-0:10.0682	BRD-K90353825	BRD-K90353825	U2OS	trt_cp	10 uM	6 h	3	55	0.11	0.0786517	1	0	1	1	0	-666	-666	0	0	0
PAC032_U2OS_6H:BRD-K90356496-001-01-1:10.0457	BRD-K90356496	BRD-K90356496	U2OS	trt_cp	10 uM	6 h	3	153	0.35	0.233997	1	1	1	1	0	-666	-666	0	0	0
PAC032_U2OS_6H:BRD-K90360779-001-01-1:10.0072	BRD-K90360779	BRD-K90360779	U2OS	trt_cp	10 uM	6 h	3	55	0.37	0.144249	1	1	1	1	0	-666	-666	0	0	0
PAC032_U2OS_6H:BRD-K90429860-001-01-4:9.94774	BRD-K90429860	BRD-K90429860	U2OS	trt_cp	10 uM	6 h	3	77	0.11	0.093062	1	0	1	1	0	-666	-666	0	0	0
PAC032_U2OS_6H:BRD-K90497082-001-01-3:10.1373	BRD-K90497082	BRD-K90497082	U2OS	trt_cp	10 uM	6 h	3	324	0.45	0.386108	1	0	1	1	0	-666	-666	0	0	0
PAC032_U2OS_6H:BRD-K90655269-001-01-1:9.9544	BRD-K90655269	BRD-K90655269	U2OS	trt_cp	10 uM	6 h	3	28	0.21	0.0775388	1	0	1	1	0	-666	-666	0	0	0
PAC032_U2OS_6H:BRD-K90673570-001-01-8:10.3866	BRD-K90673570	BRD-K90673570	U2OS	trt_cp	10 uM	6 h	3	100	0.32	0.180886	1	1	1	1	0	-666	-666	0	0	0
PAC032_U2OS_6H:BRD-K90702609-001-01-0:9.98399	BRD-K90702609	BRD-K90702609	U2OS	trt_cp	10 uM	6 h	3	125	0.24	0.175142	1	0	1	1	0	-666	-666	0	0	0
PAC032_U2OS_6H:BRD-K90874005-001-01-7:9.99946	BRD-K90874005	BRD-K90874005	U2OS	trt_cp	10 uM	6 h	3	67	0.33	0.150357	1	0	1	1	0	-666	-666	0	0	0
PAC032_U2OS_6H:BRD-K91057865-001-01-7:10.1076	BRD-K91057865	BRD-K91057865	U2OS	trt_cp	10 uM	6 h	3	105	0.27	0.170258	1	0	1	1	0	-666	-666	0	0	0
PAC032_U2OS_6H:BRD-K91120514-001-01-8:10.077	BRD-K91120514	BRD-K91120514	U2OS	trt_cp	10 uM	6 h	3	291	0.28	0.28864	1	0	1	1	0	-666	-666	0	0	0
PAC032_U2OS_6H:BRD-K91235484-001-01-0:10.083	BRD-K91235484	BRD-K91235484	U2OS	trt_cp	10 uM	6 h	3	174	0.21	0.193292	1	0	1	1	0	-666	-666	0	0	0
PAC032_U2OS_6H:BRD-K91277001-001-01-6:10.1163	BRD-K91277001	BRD-K91277001	U2OS	trt_cp	10 uM	6 h	3	202	0.41	0.291003	1	1	1	1	0	-666	-666	0	0	0
PAC032_U2OS_6H:BRD-K91282650-001-01-0:10.0809	BRD-K91282650	BRD-K91282650	U2OS	trt_cp	10 uM	6 h	3	46	0.28	0.114759	1	0	1	1	0	-666	-666	0	0	0
PAC032_U2OS_6H:BRD-K91341416-001-01-9:9.96269	BRD-K91341416	BRD-K91341416	U2OS	trt_cp	10 uM	6 h	3	76	0.26	0.142143	1	0	1	1	0	-666	-666	0	0	0
PAC032_U2OS_6H:BRD-K91696235-001-01-5:10.0943	BRD-K91696235	BRD-K91696235	U2OS	trt_cp	10 uM	6 h	3	79	0.25	0.142107	1	0	1	1	0	-666	-666	0	0	0
PAC032_U2OS_6H:BRD-K91712163-001-01-6:9.99509	BRD-K91712163	BRD-K91712163	U2OS	trt_cp	10 uM	6 h	3	98	0.16	0.12662	1	0	1	1	0	-666	-666	0	0	0
PAC032_U2OS_6H:BRD-K91755384-001-01-8:10.0289	BRD-K91755384	BRD-K91755384	U2OS	trt_cp	10 uM	6 h	3	81	0.14	0.107681	1	0	1	1	0	-666	-666	0	0	0
PAC032_U2OS_6H:BRD-K91833864-001-01-2:10.014	BRD-K91833864	BRD-K91833864	U2OS	trt_cp	10 uM	6 h	3	114	0.35	0.201984	1	1	1	1	0	-666	-666	0	0	0
PAC032_U2OS_6H:BRD-K92172862-001-01-6:10.069	BRD-K92172862	BRD-K92172862	U2OS	trt_cp	10 uM	6 h	3	76	0.3	0.152686	1	0	1	1	0	-666	-666	0	0	0
PAC032_U2OS_6H:BRD-K92311828-001-01-3:9.94561	BRD-K92311828	BRD-K92311828	U2OS	trt_cp	10 uM	6 h	3	372	0.46	0.418293	1	0	1	1	0	-666	-666	0	0	0
PAC032_U2OS_6H:BRD-K92359570-001-01-2:10.0392	BRD-K92359570	BRD-K92359570	U2OS	trt_cp	10 uM	6 h	3	50	0.21	0.103616	1	0	1	1	0	-666	-666	0	0	0
PAC032_U2OS_6H:BRD-K92456318-001-01-3:10.0057	BRD-K92456318	BRD-K92456318	U2OS	trt_cp	10 uM	6 h	3	118	0.35	0.205497	1	0	1	1	0	-666	-666	0	0	0
PAC032_U2OS_6H:BRD-K92570288-001-01-7:9.92285	BRD-K92570288	BRD-K92570288	U2OS	trt_cp	10 uM	6 h	3	231	0.29	0.261719	1	0	1	1	0	-666	-666	0	0	0
PAC032_U2OS_6H:BRD-K92607052-001-01-1:10.0038	BRD-K92607052	BRD-K92607052	U2OS	trt_cp	10 uM	6 h	3	160	0.14	0.15134	1	0	1	1	0	-666	-666	0	0	0
PAC032_U2OS_6H:BRD-K92644013-001-01-2:10.0558	BRD-K92644013	BRD-K92644013	U2OS	trt_cp	10 uM	6 h	3	218	0.5	0.333844	1	1	1	1	0	-666	-666	0	0	0
PAC032_U2OS_6H:BRD-K92767663-001-01-4:9.80222	BRD-K92767663	BRD-K92767663	U2OS	trt_cp	10 uM	6 h	3	92	0.17	0.126459	1	0	1	1	0	-666	-666	0	0	0
PAC032_U2OS_6H:BRD-K92879007-001-01-2:9.99305	BRD-K92879007	BRD-K92879007	U2OS	trt_cp	10 uM	6 h	3	128	0.39	0.225927	1	0	1	1	0	-666	-666	0	0	0
PAC032_U2OS_6H:BRD-K92884779-001-01-8:10.0263	BRD-K92884779	BRD-K92884779	U2OS	trt_cp	10 uM	6 h	3	29	0.29	0.0927318	1	1	1	1	0	-666	-666	0	0	0
PAC032_U2OS_6H:BRD-K92904754-001-01-3:10.0308	BRD-K92904754	BRD-K92904754	U2OS	trt_cp	10 uM	6 h	3	41	0.05	0.0457833	1	0	1	1	0	-666	-666	0	0	0
PAC032_U2OS_6H:BRD-K93396907-001-01-7:9.92372	BRD-K93396907	BRD-K93396907	U2OS	trt_cp	10 uM	6 h	3	62	0.39	0.157238	1	0	1	1	0	-666	-666	0	0	0
PAC032_U2OS_6H:BRD-K93442068-001-01-4:10.0183	BRD-K93442068	BRD-K93442068	U2OS	trt_cp	10 uM	6 h	3	42	0.18	0.0879208	1	0	1	1	0	-666	-666	0	0	0
PAC032_U2OS_6H:BRD-K93486666-001-01-7:10.6646	BRD-K93486666	BRD-K93486666	U2OS	trt_cp	10 uM	6 h	3	101	0.15	0.124462	1	0	1	1	0	-666	-666	0	0	0
PAC032_U2OS_6H:BRD-K93590856-001-01-6:10.072	BRD-K93590856	BRD-K93590856	U2OS	trt_cp	10 uM	6 h	3	125	0.25	0.178754	1	0	1	1	0	-666	-666	0	0	0
PAC032_U2OS_6H:BRD-K93613839-001-01-8:9.96155	BRD-K93613839	BRD-K93613839	U2OS	trt_cp	10 uM	6 h	3	240	0.41	0.317196	1	0	1	1	0	-666	-666	0	0	0
PAC032_U2OS_6H:BRD-K93663012-001-01-2:10.0213	BRD-K93663012	BRD-K93663012	U2OS	trt_cp	10 uM	6 h	3	149	0.31	0.217322	1	0	1	1	0	-666	-666	0	0	0
PAC032_U2OS_6H:BRD-K93779718-001-01-3:10.0315	BRD-K93779718	BRD-K93779718	U2OS	trt_cp	10 uM	6 h	3	78	0.21	0.129416	1	0	1	1	0	-666	-666	0	0	0
PAC032_U2OS_6H:BRD-K93817456-001-01-7:10.0594	BRD-K93817456	BRD-K93817456	U2OS	trt_cp	10 uM	6 h	3	149	0.35	0.230918	1	1	1	1	0	-666	-666	0	0	0
PAC032_U2OS_6H:BRD-K94018786-001-01-2:9.96523	BRD-K94018786	BRD-K94018786	U2OS	trt_cp	10 uM	6 h	3	108	0.25	0.166155	1	0	1	1	0	-666	-666	0	0	0
PAC032_U2OS_6H:BRD-K94306568-001-01-5:9.97667	BRD-K94306568	BRD-K94306568	U2OS	trt_cp	10 uM	6 h	3	127	0.4	0.22791	1	0	1	1	0	-666	-666	0	0	0
PAC032_U2OS_6H:BRD-K94353570-001-01-3:10.0041	BRD-K94353570	BRD-K94353570	U2OS	trt_cp	10 uM	6 h	3	56	0.14	0.0895341	1	0	1	1	0	-666	-666	0	0	0
PAC032_U2OS_6H:BRD-K94378105-001-01-4:10.2259	BRD-K94378105	BRD-K94378105	U2OS	trt_cp	10 uM	6 h	3	71	0.13	0.0971475	1	0	1	1	0	-666	-666	0	0	0
PAC032_U2OS_6H:BRD-K94445007-001-01-0:10.0319	BRD-K94445007	BRD-K94445007	U2OS	trt_cp	10 uM	6 h	3	22	0.09	0.0449949	1	0	1	1	0	-666	-666	0	0	0
PAC032_U2OS_6H:BRD-K94480039-001-01-9:9.98569	BRD-K94480039	BRD-K94480039	U2OS	trt_cp	10 uM	6 h	3	16	0.09	0.0383718	1	0	1	1	0	-666	-666	0	0	0
PAC032_U2OS_6H:BRD-K94516254-001-01-8:9.97161	BRD-K94516254	BRD-K94516254	U2OS	trt_cp	10 uM	6 h	3	85	0.18	0.125077	1	0	1	1	0	-666	-666	0	0	0
PAC032_U2OS_6H:BRD-K94744294-001-01-8:10.068	BRD-K94744294	BRD-K94744294	U2OS	trt_cp	10 uM	6 h	3	103	0.35	0.191992	1	0	1	1	0	-666	-666	0	0	0
PAC032_U2OS_6H:BRD-K94855649-001-01-4:10.0212	BRD-K94855649	BRD-K94855649	U2OS	trt_cp	10 uM	6 h	3	31	0.04	0.0356075	1	0	1	1	0	-666	-666	0	0	0
PAC032_U2OS_6H:BRD-K94921631-001-01-4:9.99917	BRD-K94921631	BRD-K94921631	U2OS	trt_cp	10 uM	6 h	3	106	0.19	0.143503	1	0	1	1	0	-666	-666	0	0	0
PAC032_U2OS_6H:BRD-K94979678-001-01-6:10.0354	BRD-K94979678	SD-6-035-A12	U2OS	trt_cp	10 uM	6 h	3	147	0.41	0.248245	1	0	1	1	0	-666	-666	0	0	0
PAC032_U2OS_6H:BRD-K95251122-001-01-1:10.0209	BRD-K95251122	BRD-K95251122	U2OS	trt_cp	10 uM	6 h	3	193	0.53	0.323405	1	1	1	1	0	-666	-666	0	0	0
PAC032_U2OS_6H:BRD-K95264594-001-01-3:9.8829	BRD-K95264594	BRD-K95264594	U2OS	trt_cp	10 uM	6 h	3	215	0.31	0.261054	1	0	1	1	0	-666	-666	0	0	0
PAC032_U2OS_6H:BRD-K95459450-001-01-2:10.0136	BRD-K95459450	BRD-K95459450	U2OS	trt_cp	10 uM	6 h	3	159	0.4	0.255011	1	0	1	1	0	-666	-666	0	0	0
PAC032_U2OS_6H:BRD-K95543908-001-01-1:10.0558	BRD-K95543908	BRD-K95543908	U2OS	trt_cp	10 uM	6 h	3	68	0.29	0.141999	1	0	1	1	0	-666	-666	0	0	0
PAC032_U2OS_6H:BRD-K95552726-001-01-2:10.0159	BRD-K95552726	BRD-K95552726	U2OS	trt_cp	10 uM	6 h	3	119	0.1	0.110307	1	0	1	1	0	-666	-666	0	0	0
PAC032_U2OS_6H:BRD-K95672029-001-01-2:10.0424	BRD-K95672029	BRD-K95672029	U2OS	trt_cp	10 uM	6 h	3	200	0.33	0.259778	1	0	1	1	0	-666	-666	0	0	0
PAC032_U2OS_6H:BRD-K95672449-001-01-4:10.0774	BRD-K95672449	BRD-K95672449	U2OS	trt_cp	10 uM	6 h	3	58	0.2	0.108908	1	0	1	1	0	-666	-666	0	0	0
PAC032_U2OS_6H:BRD-K95675012-001-01-4:10.0217	BRD-K95675012	BRD-K95675012	U2OS	trt_cp	10 uM	6 h	3	291	0.58	0.415424	1	1	1	1	0	-666	-666	0	0	0
PAC032_U2OS_6H:BRD-K95735171-001-01-3:10.0081	BRD-K95735171	BRD-K95735171	U2OS	trt_cp	10 uM	6 h	3	53	0.09	0.0698377	1	0	1	1	0	-666	-666	0	0	0
PAC032_U2OS_6H:BRD-K95854766-001-01-3:9.95864	BRD-K95854766	BRD-K95854766	U2OS	trt_cp	10 uM	6 h	3	101	0.25	0.16068	1	0	1	1	0	-666	-666	0	0	0
PAC032_U2OS_6H:BRD-K96054771-001-01-2:9.99782	BRD-K96054771	BRD-K96054771	U2OS	trt_cp	10 uM	6 h	3	72	0.27	0.140987	1	0	1	1	0	-666	-666	0	0	0
PAC032_U2OS_6H:BRD-K96076719-001-01-0:9.96312	BRD-K96076719	BRD-K96076719	U2OS	trt_cp	10 uM	6 h	3	53	0.14	0.0871029	1	0	1	1	0	-666	-666	0	0	0
PAC032_U2OS_6H:BRD-K96106084-001-01-2:10.0403	BRD-K96106084	BRD-K96106084	U2OS	trt_cp	10 uM	6 h	3	51	0.13	0.0823355	1	0	1	1	0	-666	-666	0	0	0
PAC032_U2OS_6H:BRD-K96243955-001-01-9:9.32058	BRD-K96243955	BRD-K96243955	U2OS	trt_cp	10 uM	6 h	3	251	0.31	0.282064	1	0	1	1	0	-666	-666	0	0	0
PAC032_U2OS_6H:BRD-K96265882-001-01-0:10.089	BRD-K96265882	BRD-K96265882	U2OS	trt_cp	10 uM	6 h	3	46	0.26	0.110585	1	0	1	1	0	-666	-666	0	0	0
PAC032_U2OS_6H:BRD-K96288607-001-01-6:10.0784	BRD-K96288607	BRD-K96288607	U2OS	trt_cp	10 uM	6 h	3	47	0.2	0.098038	1	0	1	1	0	-666	-666	0	0	0
PAC032_U2OS_6H:BRD-K96320811-001-01-9:9.68851	BRD-K96320811	BRD-K96320811	U2OS	trt_cp	10 uM	6 h	3	48	0.23	0.106247	1	0	1	1	0	-666	-666	0	0	0
PAC032_U2OS_6H:BRD-K96379403-001-01-9:10.1476	BRD-K96379403	BRD-K96379403	U2OS	trt_cp	10 uM	6 h	3	63	0.16	0.101522	1	0	1	1	0	-666	-666	0	0	0
PAC032_U2OS_6H:BRD-K96549574-001-01-0:10.2219	BRD-K96549574	BRD-K96549574	U2OS	trt_cp	10 uM	6 h	3	70	0.25	0.133767	1	0	1	1	0	-666	-666	0	0	0
PAC032_U2OS_6H:BRD-K96641838-001-01-7:10.014	BRD-K96641838	BRD-K96641838	U2OS	trt_cp	10 uM	6 h	3	151	0.48	0.272232	1	1	1	1	0	-666	-666	0	0	0
PAC032_U2OS_6H:BRD-K96733881-001-01-8:10.0405	BRD-K96733881	BRD-K96733881	U2OS	trt_cp	10 uM	6 h	3	121	0.3	0.192657	1	0	1	1	0	-666	-666	0	0	0
PAC032_U2OS_6H:BRD-K96945047-001-01-9:10.4091	BRD-K96945047	BRD-K96945047	U2OS	trt_cp	10 uM	6 h	3	40	0.12	0.0700569	1	0	1	1	0	-666	-666	0	0	0
PAC032_U2OS_6H:BRD-K96969336-001-01-9:10.2834	BRD-K96969336	BRD-K96969336	U2OS	trt_cp	10 uM	6 h	3	56	0.12	0.0828925	1	0	1	1	0	-666	-666	0	0	0
PAC032_U2OS_6H:BRD-K97013733-001-01-4:10.0187	BRD-K97013733	BRD-K97013733	U2OS	trt_cp	10 uM	6 h	3	154	0.26	0.202338	1	0	1	1	0	-666	-666	0	0	0
PAC032_U2OS_6H:BRD-K97149069-001-01-0:10.0366	BRD-K97149069	BRD-K97149069	U2OS	trt_cp	10 uM	6 h	3	127	0.32	0.203848	1	1	1	1	0	-666	-666	0	0	0
PAC032_U2OS_6H:BRD-K97237010-001-01-3:9.95138	BRD-K97237010	BRD-K97237010	U2OS	trt_cp	10 uM	6 h	3	69	0.22	0.124585	1	0	1	1	0	-666	-666	0	0	0
PAC032_U2OS_6H:BRD-K97242998-001-01-9:10.1063	BRD-K97242998	BRD-K97242998	U2OS	trt_cp	10 uM	6 h	3	184	0.32	0.245366	1	0	1	1	0	-666	-666	0	0	0
PAC032_U2OS_6H:BRD-K97373334-001-01-5:10.1748	BRD-K97373334	BRD-K97373334	U2OS	trt_cp	10 uM	6 h	3	212	0.43	0.305304	1	0	1	1	0	-666	-666	0	0	0
PAC032_U2OS_6H:BRD-K97472167-001-01-7:10.0281	BRD-K97472167	BRD-K97472167	U2OS	trt_cp	10 uM	6 h	3	68	0.18	0.111872	1	0	1	1	0	-666	-666	0	0	0
PAC032_U2OS_6H:BRD-K97485956-001-01-4:10.0117	BRD-K97485956	BRD-K97485956	U2OS	trt_cp	10 uM	6 h	3	107	0.16	0.132307	1	0	1	1	0	-666	-666	0	0	0
PAC032_U2OS_6H:BRD-K97486995-001-01-5:10.0038	BRD-K97486995	BRD-K97486995	U2OS	trt_cp	10 uM	6 h	3	94	0.2	0.138647	1	0	1	1	0	-666	-666	0	0	0
PAC032_U2OS_6H:BRD-K97595801-001-01-7:10.1356	BRD-K97595801	BRD-K97595801	U2OS	trt_cp	10 uM	6 h	3	59	0.17	0.10127	1	0	1	1	0	-666	-666	0	0	0
PAC032_U2OS_6H:BRD-K97624648-001-01-2:10.3314	BRD-K97624648	BRD-K97624648	U2OS	trt_cp	10 uM	6 h	3	237	0.33	0.282788	1	0	1	1	0	-666	-666	0	0	0
PAC032_U2OS_6H:BRD-K97638135-001-01-2:10.012	BRD-K97638135	BRD-K97638135	U2OS	trt_cp	10 uM	6 h	3	94	0.34	0.180773	1	0	1	1	0	-666	-666	0	0	0
PAC032_U2OS_6H:BRD-K97697439-001-01-1:10.0978	BRD-K97697439	BRD-K97697439	U2OS	trt_cp	10 uM	6 h	3	92	0.38	0.189067	1	0	1	1	0	-666	-666	0	0	0
PAC032_U2OS_6H:BRD-K97707303-001-01-1:9.95872	BRD-K97707303	BRD-K97707303	U2OS	trt_cp	10 uM	6 h	3	203	0.42	0.295259	1	0	1	1	0	-666	-666	0	0	0
PAC032_U2OS_6H:BRD-K97763545-001-01-2:9.60198	BRD-K97763545	BRD-K97763545	U2OS	trt_cp	10 uM	6 h	3	153	0.37	0.24059	1	0	1	1	0	-666	-666	0	0	0
PAC032_U2OS_6H:BRD-K97938674-001-01-3:10.0088	BRD-K97938674	BRD-K97938674	U2OS	trt_cp	10 uM	6 h	3	199	0.28	0.238691	1	0	1	1	0	-666	-666	0	0	0
PAC032_U2OS_6H:BRD-K98016463-001-01-2:10.06	BRD-K98016463	BRD-K98016463	U2OS	trt_cp	10 uM	6 h	3	28	0.25	0.0846018	1	0	1	1	0	-666	-666	0	0	0
PAC032_U2OS_6H:BRD-K98133478-001-01-8:10.1019	BRD-K98133478	BRD-K98133478	U2OS	trt_cp	10 uM	6 h	3	164	0.55	0.303692	1	1	1	1	0	-666	-666	0	0	0
PAC032_U2OS_6H:BRD-K98145661-001-01-9:9.67743	BRD-K98145661	BRD-K98145661	U2OS	trt_cp	10 uM	6 h	3	197	0.5	0.317357	1	1	1	1	0	-666	-666	0	0	0
PAC032_U2OS_6H:BRD-K98156994-001-01-4:9.96517	BRD-K98156994	BRD-K98156994	U2OS	trt_cp	10 uM	6 h	3	139	0.45	0.252897	1	1	1	1	0	-666	-666	0	0	0
PAC032_U2OS_6H:BRD-K98225007-001-01-2:10.0463	BRD-K98225007	BRD-K98225007	U2OS	trt_cp	10 uM	6 h	3	260	0.21	0.23628	1	0	1	1	0	-666	-666	0	0	0
PAC032_U2OS_6H:BRD-K98239824-001-01-4:10.0055	BRD-K98239824	BRD-K98239824	U2OS	trt_cp	10 uM	6 h	3	59	0.25	0.122808	1	0	1	1	0	-666	-666	0	0	0
PAC032_U2OS_6H:BRD-K98496939-001-01-2:10.0867	BRD-K98496939	BRD-K98496939	U2OS	trt_cp	10 uM	6 h	3	102	0.18	0.137015	1	0	1	1	0	-666	-666	0	0	0
PAC032_U2OS_6H:BRD-K98522669-001-01-1:10.0816	BRD-K98522669	BRD-K98522669	U2OS	trt_cp	10 uM	6 h	3	66	0.3	0.142286	1	0	1	1	0	-666	-666	0	0	0
PAC032_U2OS_6H:BRD-K98630904-001-01-7:10.022	BRD-K98630904	SD-6-035-A2	U2OS	trt_cp	10 uM	6 h	3	93	0.06	0.0755349	1	0	1	1	0	-666	-666	0	0	0
PAC032_U2OS_6H:BRD-K98934548-001-01-5:10.0389	BRD-K98934548	BRD-K98934548	U2OS	trt_cp	10 uM	6 h	3	70	0.14	0.100102	1	0	1	1	0	-666	-666	0	0	0
PAC032_U2OS_6H:BRD-K98935620-001-01-3:10.1476	BRD-K98935620	BRD-K98935620	U2OS	trt_cp	10 uM	6 h	3	126	0.18	0.152283	1	0	1	1	0	-666	-666	0	0	0
PAC032_U2OS_6H:BRD-K99214816-001-01-6:10.0289	BRD-K99214816	BRD-K99214816	U2OS	trt_cp	10 uM	6 h	3	89	0.37	0.183496	1	0	1	1	0	-666	-666	0	0	0
PAC032_U2OS_6H:BRD-K99220724-001-01-4:10.0146	BRD-K99220724	BRD-K99220724	U2OS	trt_cp	10 uM	6 h	3	74	0.33	0.158017	1	0	1	1	0	-666	-666	0	0	0
PAC032_U2OS_6H:BRD-K99380810-001-01-1:10.0204	BRD-K99380810	SD-6-035-B1	U2OS	trt_cp	10 uM	6 h	3	233	0.31	0.271762	1	0	1	1	0	-666	-666	0	0	0
PAC032_U2OS_6H:BRD-K99416393-001-01-8:10.224	BRD-K99416393	BRD-K99416393	U2OS	trt_cp	10 uM	6 h	3	65	0.31	0.143538	1	0	1	1	0	-666	-666	0	0	0
PAC032_U2OS_6H:BRD-K99564685-001-01-2:10.0144	BRD-K99564685	BRD-K99564685	U2OS	trt_cp	10 uM	6 h	3	141	0.36	0.22782	1	0	1	1	0	-666	-666	0	0	0
PAC032_U2OS_6H:BRD-K99581804-001-01-2:10.0119	BRD-K99581804	SD-6-035-A10	U2OS	trt_cp	10 uM	6 h	3	206	0.22	0.215266	1	0	1	1	0	-666	-666	0	0	0
PAC032_U2OS_6H:BRD-K99760897-001-01-0:10.1254	BRD-K99760897	BRD-K99760897	U2OS	trt_cp	10 uM	6 h	3	149	0.36	0.234194	1	0	1	1	0	-666	-666	0	0	0
PAC032_U2OS_6H:BRD-K99824630-001-01-6:10.0142	BRD-K99824630	BRD-K99824630	U2OS	trt_cp	10 uM	6 h	3	68	0.28	0.139529	1	0	1	1	0	-666	-666	0	0	0
PAC032_U2OS_6H:BRD-K99901517-001-01-0:10.0041	BRD-K99901517	BRD-K99901517	U2OS	trt_cp	10 uM	6 h	3	161	0.32	0.229519	1	0	1	1	0	-666	-666	0	0	0
PAC032_U2OS_6H:BRD-K99903568-001-01-4:10.2019	BRD-K99903568	BRD-K99903568	U2OS	trt_cp	10 uM	6 h	3	177	0.43	0.278966	1	1	1	1	0	-666	-666	0	0	0
PAC032_U2OS_6H:BRD-K99908071-001-01-3:10.0859	BRD-K99908071	BRD-K99908071	U2OS	trt_cp	10 uM	6 h	3	334	0.6	0.452668	1	1	1	1	0	-666	-666	0	0	0
PAC036_U2OS_6H:BRD-K00175211-001-01-8:9.96326	BRD-K00175211	BRD-K00175211	U2OS	trt_cp	10 uM	6 h	3	200	0.31	0.251783	1	0	1	1	0	-666	-666	0	0	0
PAC036_U2OS_6H:BRD-K00262667-001-01-3:10.0161	BRD-K00262667	BRD-K00262667	U2OS	trt_cp	10 uM	6 h	3	69	0.34	0.15488	1	1	1	1	0	-666	-666	0	0	0
PAC036_U2OS_6H:BRD-K00544996-001-01-6:9.99791	BRD-K00544996	BRD-K00544996	U2OS	trt_cp	10 uM	6 h	3	54	0.23	0.112692	1	0	1	1	0	-666	-666	0	0	0
PAC036_U2OS_6H:BRD-K01352631-001-01-4:10.014	BRD-K01352631	BRD-K01352631	U2OS	trt_cp	10 uM	6 h	3	79	0.22	0.133308	1	0	1	1	0	-666	-666	0	0	0
PAC036_U2OS_6H:BRD-K01979737-001-01-7:10.0326	BRD-K01979737	BRD-K01979737	U2OS	trt_cp	10 uM	6 h	3	176	0.25	0.212108	1	0	1	1	0	-666	-666	0	0	0
PAC036_U2OS_6H:BRD-K02492147-001-01-4:9.97075	BRD-K02492147	BRD-K02492147	U2OS	trt_cp	10 uM	6 h	3	470	0.19	0.302173	1	0	1	1	0	-666	-666	0	0	0
PAC036_U2OS_6H:BRD-K02545368-001-01-1:10.0237	BRD-K02545368	BRD-K02545368	U2OS	trt_cp	10 uM	6 h	3	24	0.14	0.0586138	1	0	1	1	0	-666	-666	0	0	0
PAC036_U2OS_6H:BRD-K03116835-001-01-5:10.0488	BRD-K03116835	BRD-K03116835	U2OS	trt_cp	10 uM	6 h	3	107	0.18	0.140333	1	0	1	1	0	-666	-666	0	0	0
PAC036_U2OS_6H:BRD-K03727241-001-01-7:9.89703	BRD-K03727241	BRD-K03727241	U2OS	trt_cp	10 uM	6 h	3	154	0.2	0.177462	0	0	1	1	0	-666	-666	0	0	0
PAC036_U2OS_6H:BRD-K03807141-001-01-8:10.0826	BRD-K03807141	BRD-K03807141	U2OS	trt_cp	10 uM	6 h	3	52	0.13	0.0831388	0	0	1	1	0	-666	-666	0	0	0
PAC036_U2OS_6H:BRD-K04395157-001-01-4:9.76045	BRD-K04395157	BRD-K04395157	U2OS	trt_cp	10 uM	6 h	3	165	0.06	0.100612	1	0	1	1	0	-666	-666	0	0	0
PAC036_U2OS_6H:BRD-K04402444-001-01-1:10.1293	BRD-K04402444	BRD-K04402444	U2OS	trt_cp	10 uM	6 h	3	74	0.03	0.0476439	1	0	1	1	0	-666	-666	0	0	0
PAC036_U2OS_6H:BRD-K04585040-001-01-1:10.0039	BRD-K04585040	BRD-K04585040	U2OS	trt_cp	10 uM	6 h	3	59	0.03	0.0425419	1	0	1	1	0	-666	-666	0	0	0
PAC036_U2OS_6H:BRD-K04937680-001-01-9:10.0215	BRD-K04937680	BRD-K04937680	U2OS	trt_cp	10 uM	6 h	3	46	0.09	0.0650625	1	0	1	1	0	-666	-666	0	0	0
PAC036_U2OS_6H:BRD-K05645732-001-01-5:10.1008	BRD-K05645732	BRD-K05645732	U2OS	trt_cp	10 uM	6 h	3	84	0.21	0.134301	1	0	1	1	0	-666	-666	0	0	0
PAC036_U2OS_6H:BRD-K06155953-001-01-6:9.77098	BRD-K06155953	BRD-K06155953	U2OS	trt_cp	10 uM	6 h	3	45	0.3	0.117489	1	1	1	1	0	-666	-666	0	0	0
PAC036_U2OS_6H:BRD-K06163447-001-01-4:9.8793	BRD-K06163447	BRD-K06163447	U2OS	trt_cp	10 uM	6 h	3	86	0.2	0.132616	1	0	1	1	0	-666	-666	0	0	0
PAC036_U2OS_6H:BRD-K06380464-001-01-2:10.0543	BRD-K06380464	BRD-K06380464	U2OS	trt_cp	10 uM	6 h	3	34	0.05	0.0416922	1	0	1	1	0	-666	-666	0	0	0
PAC036_U2OS_6H:BRD-K07359994-001-01-4:10.0709	BRD-K07359994	BRD-K07359994	U2OS	trt_cp	10 uM	6 h	3	50	0.17	0.0932266	1	0	1	1	0	-666	-666	0	0	0
PAC036_U2OS_6H:BRD-K07456098-001-01-3:10.0052	BRD-K07456098	BRD-K07456098	U2OS	trt_cp	10 uM	6 h	3	48	0.27	0.115115	1	1	1	1	0	-666	-666	0	0	0
PAC036_U2OS_6H:BRD-K07601300-001-01-8:10.0255	BRD-K07601300	BRD-K07601300	U2OS	trt_cp	10 uM	6 h	3	34	0.24	0.0913431	1	0	1	1	0	-666	-666	0	0	0
PAC036_U2OS_6H:BRD-K07678162-001-01-3:10.1869	BRD-K07678162	BRD-K07678162	U2OS	trt_cp	10 uM	6 h	3	201	0.05	0.101371	1	0	1	1	0	-666	-666	0	0	0
PAC036_U2OS_6H:BRD-K08039553-001-01-4:10.0077	BRD-K08039553	BRD-K08039553	U2OS	trt_cp	10 uM	6 h	3	814	0.68	0.752311	0	0	1	1	0	-666	-666	0	0	0
PAC036_U2OS_6H:BRD-K08173649-001-01-7:10.0688	BRD-K08173649	BRD-K08173649	U2OS	trt_cp	10 uM	6 h	3	29	0.08	0.0487051	1	0	1	1	0	-666	-666	0	0	0
PAC036_U2OS_6H:BRD-K08926145-001-01-7:9.99592	BRD-K08926145	BRD-K08926145	U2OS	trt_cp	10 uM	6 h	3	135	0.04	0.0743066	1	0	1	1	0	-666	-666	0	0	0
PAC036_U2OS_6H:BRD-K08972808-001-01-9:10.0474	BRD-K08972808	BRD-K08972808	U2OS	trt_cp	10 uM	6 h	3	62	0.36	0.15107	1	0	1	1	0	-666	-666	0	0	0
PAC036_U2OS_6H:BRD-K08995626-001-01-0:10.093	BRD-K08995626	BRD-K08995626	U2OS	trt_cp	10 uM	6 h	3	177	0.34	0.24806	0	0	1	1	0	-666	-666	0	0	0
PAC036_U2OS_6H:BRD-K09623383-001-01-0:10.0142	BRD-K09623383	BRD-K09623383	U2OS	trt_cp	10 uM	6 h	3	122	0.21	0.161853	0	0	1	1	0	-666	-666	0	0	0
PAC036_U2OS_6H:BRD-K09845511-001-01-4:9.9789	BRD-K09845511	BRD-K09845511	U2OS	trt_cp	10 uM	6 h	3	88	0.3	0.164298	1	0	1	1	0	-666	-666	0	0	0
PAC036_U2OS_6H:BRD-K10134498-001-01-7:9.98167	BRD-K10134498	BRD-K10134498	U2OS	trt_cp	10 uM	6 h	3	32	0.19	0.0788465	1	0	1	1	0	-666	-666	0	0	0
PAC036_U2OS_6H:BRD-K10270435-001-01-5:10.0147	BRD-K10270435	BRD-K10270435	U2OS	trt_cp	10 uM	6 h	3	45	0.25	0.107252	1	0	1	1	0	-666	-666	0	0	0
PAC036_U2OS_6H:BRD-K10721194-001-01-8:10.0318	BRD-K10721194	BRD-K10721194	U2OS	trt_cp	10 uM	6 h	3	24	0.1	0.0495377	1	0	1	1	0	-666	-666	0	0	0
PAC036_U2OS_6H:BRD-K11097458-001-01-3:10.2023	BRD-K11097458	BRD-K11097458	U2OS	trt_cp	10 uM	6 h	3	79	0.15	0.110075	1	0	1	1	0	-666	-666	0	0	0
PAC036_U2OS_6H:BRD-K12564766-001-01-8:10.0791	BRD-K12564766	BRD-K12564766	U2OS	trt_cp	10 uM	6 h	3	130	0.19	0.15892	1	0	1	1	0	-666	-666	0	0	0
PAC036_U2OS_6H:BRD-K12718908-001-01-9:9.9503	BRD-K12718908	BRD-K12718908	U2OS	trt_cp	10 uM	6 h	3	87	0.3	0.163362	1	0	1	1	0	-666	-666	0	0	0
PAC036_U2OS_6H:BRD-K12791594-001-01-5:10.1381	BRD-K12791594	BRD-K12791594	U2OS	trt_cp	10 uM	6 h	3	71	0.17	0.111092	1	0	1	1	0	-666	-666	0	0	0
PAC036_U2OS_6H:BRD-K12857449-001-01-1:9.99941	BRD-K12857449	BRD-K12857449	U2OS	trt_cp	10 uM	6 h	3	74	0.1	0.0869854	1	0	1	1	0	-666	-666	0	0	0
PAC036_U2OS_6H:BRD-K12884539-001-01-6:10.0328	BRD-K12884539	BRD-K12884539	U2OS	trt_cp	10 uM	6 h	3	132	0.07	0.0972001	0	0	1	1	0	-666	-666	0	0	0
PAC036_U2OS_6H:BRD-K13002201-001-01-1:10.2895	BRD-K13002201	BRD-K13002201	U2OS	trt_cp	10 uM	6 h	3	147	0.39	0.242115	1	0	1	1	0	-666	-666	0	0	0
PAC036_U2OS_6H:BRD-K13190592-001-01-1:10.0148	BRD-K13190592	BRD-K13190592	U2OS	trt_cp	10 uM	6 h	3	71	0.2	0.120497	1	0	1	1	0	-666	-666	0	0	0
PAC036_U2OS_6H:BRD-K13275849-001-01-1:9.95331	BRD-K13275849	BRD-K13275849	U2OS	trt_cp	10 uM	6 h	3	40	0.21	0.0926766	1	0	1	1	0	-666	-666	0	0	0
PAC036_U2OS_6H:BRD-K13299591-001-01-1:10.0506	BRD-K13299591	BRD-K13299591	U2OS	trt_cp	10 uM	6 h	3	188	0.22	0.205646	1	0	1	1	0	-666	-666	0	0	0
PAC036_U2OS_6H:BRD-K13304927-001-01-4:9.83912	BRD-K13304927	BRD-K13304927	U2OS	trt_cp	10 uM	6 h	3	84	0.38	0.18066	1	1	1	1	0	-666	-666	0	0	0
PAC036_U2OS_6H:BRD-K13539834-001-01-7:10.0359	BRD-K13539834	BRD-K13539834	U2OS	trt_cp	10 uM	6 h	3	36	0.28	0.101522	0	0	1	1	0	-666	-666	0	0	0
PAC036_U2OS_6H:BRD-K14151426-001-01-4:10.0563	BRD-K14151426	BRD-K14151426	U2OS	trt_cp	10 uM	6 h	3	136	0.25	0.186453	0	0	1	1	0	-666	-666	0	0	0
PAC036_U2OS_6H:BRD-K15477190-001-01-6:9.41566	BRD-K15477190	BRD-K15477190	U2OS	trt_cp	10 uM	6 h	3	59	0.18	0.104206	1	0	1	1	0	-666	-666	0	0	0
PAC036_U2OS_6H:BRD-K17742539-001-01-1:10.2183	BRD-K17742539	BRD-K17742539	U2OS	trt_cp	10 uM	6 h	3	126	0.22	0.168355	1	0	1	1	0	-666	-666	0	0	0
PAC036_U2OS_6H:BRD-K18480277-001-01-3:10.0372	BRD-K18480277	BRD-K18480277	U2OS	trt_cp	10 uM	6 h	3	353	0.47	0.411876	1	0	1	1	0	-666	-666	0	0	0
PAC036_U2OS_6H:BRD-K19203541-001-01-8:10.0129	BRD-K19203541	BRD-K19203541	U2OS	trt_cp	10 uM	6 h	3	204	0.1	0.144426	1	0	1	1	0	-666	-666	0	0	0
PAC036_U2OS_6H:BRD-K19325173-001-01-4:10.0887	BRD-K19325173	BRD-K19325173	U2OS	trt_cp	10 uM	6 h	3	268	0.28	0.276998	1	0	1	1	0	-666	-666	0	0	0
PAC036_U2OS_6H:BRD-K19426893-001-01-9:9.97746	BRD-K19426893	BRD-K19426893	U2OS	trt_cp	10 uM	6 h	3	221	0.63	0.377309	1	1	1	1	0	-666	-666	0	0	0
PAC036_U2OS_6H:BRD-K19965545-001-01-8:10.0466	BRD-K19965545	BRD-K19965545	U2OS	trt_cp	10 uM	6 h	3	61	0.17	0.102972	1	0	1	1	0	-666	-666	0	0	0
PAC036_U2OS_6H:BRD-K20121890-001-01-6:10.0065	BRD-K20121890	BRD-K20121890	U2OS	trt_cp	10 uM	6 h	3	121	0.19	0.15332	1	0	1	1	0	-666	-666	0	0	0
PAC036_U2OS_6H:BRD-K20307883-001-01-0:10.0574	BRD-K20307883	BRD-K20307883	U2OS	trt_cp	10 uM	6 h	3	57	0.18	0.102425	1	0	1	1	0	-666	-666	0	0	0
PAC036_U2OS_6H:BRD-K21472896-001-01-6:10.152	BRD-K21472896	BRD-K21472896	U2OS	trt_cp	10 uM	6 h	3	12	0.04	0.022154	1	0	1	1	0	-666	-666	0	0	0
PAC036_U2OS_6H:BRD-K21536131-001-01-3:10.114	BRD-K21536131	BRD-K21536131	U2OS	trt_cp	10 uM	6 h	3	141	0.11	0.125932	1	0	1	1	0	-666	-666	0	0	0
PAC036_U2OS_6H:BRD-K21643869-001-01-5:9.74668	BRD-K21643869	BRD-K21643869	U2OS	trt_cp	10 uM	6 h	3	167	0.38	0.25473	1	1	1	1	0	-666	-666	0	0	0
PAC036_U2OS_6H:BRD-K21660676-001-01-2:10.0299	BRD-K21660676	BRD-K21660676	U2OS	trt_cp	10 uM	6 h	3	51	0.22	0.107109	1	0	1	1	0	-666	-666	0	0	0
PAC036_U2OS_6H:BRD-K21680192-300-09-4:20	BRD-K21680192	mitoxantrone	U2OS	trt_cp	20 uM	6 h	3	275	0.5	0.374957	1	1	1	1	0	Topoisomerase inhibitor	TOP2A|PIM1	0	0	0
PAC036_U2OS_6H:BRD-K22109269-001-01-2:10.068	BRD-K22109269	BRD-K22109269	U2OS	trt_cp	10 uM	6 h	3	158	0.09	0.120581	1	0	1	1	0	-666	-666	0	0	0
PAC036_U2OS_6H:BRD-K22173650-001-01-5:9.95168	BRD-K22173650	BRD-K22173650	U2OS	trt_cp	10 uM	6 h	3	57	0.22	0.113235	1	0	1	1	0	-666	-666	0	0	0
PAC036_U2OS_6H:BRD-K22181332-001-01-4:10.0125	BRD-K22181332	BRD-K22181332	U2OS	trt_cp	10 uM	6 h	3	130	0.18	0.154682	1	0	1	1	0	-666	-666	0	0	0
PAC036_U2OS_6H:BRD-K22215387-001-01-4:10.0876	BRD-K22215387	BRD-K22215387	U2OS	trt_cp	10 uM	6 h	3	195	0.41	0.285917	1	0	1	1	0	-666	-666	0	0	0
PAC036_U2OS_6H:BRD-K22562809-001-01-9:9.93556	BRD-K22562809	BRD-K22562809	U2OS	trt_cp	10 uM	6 h	3	44	0.21	0.0972001	0	0	1	1	0	-666	-666	0	0	0
PAC036_U2OS_6H:BRD-K22668950-001-01-1:9.97936	BRD-K22668950	BRD-K22668950	U2OS	trt_cp	10 uM	6 h	3	194	0.18	0.188959	1	0	1	1	0	-666	-666	0	0	0
PAC036_U2OS_6H:BRD-K22778942-001-01-9:10.0074	BRD-K22778942	BRD-K22778942	U2OS	trt_cp	10 uM	6 h	3	66	0.25	0.129889	1	0	1	1	0	-666	-666	0	0	0
PAC036_U2OS_6H:BRD-K23872111-001-01-4:10.1133	BRD-K23872111	BRD-K23872111	U2OS	trt_cp	10 uM	6 h	3	101	0.24	0.157433	0	0	1	1	0	-666	-666	0	0	0
PAC036_U2OS_6H:BRD-K23876588-001-01-9:9.973	BRD-K23876588	BRD-K23876588	U2OS	trt_cp	10 uM	6 h	3	101	0.11	0.106583	1	0	1	1	0	-666	-666	0	0	0
PAC036_U2OS_6H:BRD-K23911230-001-01-6:10.077	BRD-K23911230	BRD-K23911230	U2OS	trt_cp	10 uM	6 h	3	61	0.25	0.124872	1	0	1	1	0	-666	-666	0	0	0
PAC036_U2OS_6H:BRD-K24017250-001-01-6:9.92721	BRD-K24017250	BRD-K24017250	U2OS	trt_cp	10 uM	6 h	3	70	0.16	0.107014	1	0	1	1	0	-666	-666	0	0	0
PAC036_U2OS_6H:BRD-K24084946-001-01-6:10.047	BRD-K24084946	BRD-K24084946	U2OS	trt_cp	10 uM	6 h	3	150	0.22	0.183691	1	0	1	1	0	-666	-666	0	0	0
PAC036_U2OS_6H:BRD-K24172839-001-01-9:10.1537	BRD-K24172839	BRD-K24172839	U2OS	trt_cp	10 uM	6 h	3	102	0.17	0.133154	1	0	1	1	0	-666	-666	0	0	0
PAC036_U2OS_6H:BRD-K25234731-001-01-5:9.98848	BRD-K25234731	BRD-K25234731	U2OS	trt_cp	10 uM	6 h	3	18	0.06	0.0332309	1	0	1	1	0	-666	-666	0	0	0
PAC036_U2OS_6H:BRD-K25644061-001-01-5:10.0323	BRD-K25644061	BRD-K25644061	U2OS	trt_cp	10 uM	6 h	3	25	0.14	0.0598225	1	0	1	1	0	-666	-666	0	0	0
PAC036_U2OS_6H:BRD-K25688236-001-01-2:10.096	BRD-K25688236	BRD-K25688236	U2OS	trt_cp	10 uM	6 h	3	117	0.31	0.192577	1	0	1	1	0	-666	-666	0	0	0
PAC036_U2OS_6H:BRD-K25955619-001-01-2:9.94403	BRD-K25955619	BRD-K25955619	U2OS	trt_cp	10 uM	6 h	3	73	0.17	0.112646	1	0	1	1	0	-666	-666	0	0	0
PAC036_U2OS_6H:BRD-K26127000-001-01-4:10.2177	BRD-K26127000	BRD-K26127000	U2OS	trt_cp	10 uM	6 h	3	128	0.19	0.157693	1	0	1	1	0	-666	-666	0	0	0
PAC036_U2OS_6H:BRD-K26399147-001-01-3:10.0286	BRD-K26399147	BRD-K26399147	U2OS	trt_cp	10 uM	6 h	3	296	0.35	0.32547	1	0	1	1	0	-666	-666	0	0	0
PAC036_U2OS_6H:BRD-K26606423-001-01-6:10.039	BRD-K26606423	BRD-K26606423	U2OS	trt_cp	10 uM	6 h	3	208	0.15	0.178611	0	0	1	1	0	-666	-666	0	0	0
PAC036_U2OS_6H:BRD-K26862028-001-01-4:10.0259	BRD-K26862028	BRD-K26862028	U2OS	trt_cp	10 uM	6 h	3	81	0.21	0.131881	1	0	1	1	0	-666	-666	0	0	0
PAC036_U2OS_6H:BRD-K27161987-001-01-9:10.0576	BRD-K27161987	BRD-K27161987	U2OS	trt_cp	10 uM	6 h	3	63	0.23	0.121721	1	0	1	1	0	-666	-666	0	0	0
PAC036_U2OS_6H:BRD-K27483344-001-01-5:9.96012	BRD-K27483344	BRD-K27483344	U2OS	trt_cp	10 uM	6 h	3	132	0.34	0.214219	1	1	1	1	0	-666	-666	0	0	0
PAC036_U2OS_6H:BRD-K27635561-001-01-6:10.0416	BRD-K27635561	BRD-K27635561	U2OS	trt_cp	10 uM	6 h	3	114	0.14	0.127746	1	0	1	1	0	-666	-666	0	0	0
PAC036_U2OS_6H:BRD-K27699706-001-01-8:10.094	BRD-K27699706	BRD-K27699706	U2OS	trt_cp	10 uM	6 h	3	105	0.02	0.0463383	1	0	1	1	0	-666	-666	0	0	0
PAC036_U2OS_6H:BRD-K27757818-001-01-9:10.0467	BRD-K27757818	BRD-K27757818	U2OS	trt_cp	10 uM	6 h	3	236	0.45	0.329528	1	0	1	1	0	-666	-666	0	0	0
PAC036_U2OS_6H:BRD-K28421747-001-01-7:10.0811	BRD-K28421747	BRD-K28421747	U2OS	trt_cp	10 uM	6 h	3	197	0.38	0.276666	1	0	1	1	0	-666	-666	0	0	0
PAC036_U2OS_6H:BRD-K28430035-001-01-9:10.016	BRD-K28430035	BRD-K28430035	U2OS	trt_cp	10 uM	6 h	3	41	0.12	0.0709273	1	0	1	1	0	-666	-666	0	0	0
PAC036_U2OS_6H:BRD-K28540419-001-01-1:10.0724	BRD-K28540419	BRD-K28540419	U2OS	trt_cp	10 uM	6 h	3	286	0.37	0.328938	0	0	1	1	0	-666	-666	0	0	0
PAC036_U2OS_6H:BRD-K28649344-001-01-0:9.99681	BRD-K28649344	BRD-K28649344	U2OS	trt_cp	10 uM	6 h	3	64	0.2	0.114403	1	0	1	1	0	-666	-666	0	0	0
PAC036_U2OS_6H:BRD-K29063218-001-01-6:10.072	BRD-K29063218	BRD-K29063218	U2OS	trt_cp	10 uM	6 h	3	350	0.23	0.286899	1	0	1	1	0	-666	-666	0	0	0
PAC036_U2OS_6H:BRD-K29371459-001-01-1:10.0168	BRD-K29371459	BRD-K29371459	U2OS	trt_cp	10 uM	6 h	3	122	0.33	0.202893	1	0	1	1	0	-666	-666	0	0	0
PAC036_U2OS_6H:BRD-K29452018-001-01-3:10.027	BRD-K29452018	BRD-K29452018	U2OS	trt_cp	10 uM	6 h	3	501	0.03	0.123968	1	0	1	1	0	-666	-666	0	0	0
PAC036_U2OS_6H:BRD-K29567467-001-01-4:9.9738	BRD-K29567467	BRD-K29567467	U2OS	trt_cp	10 uM	6 h	3	79	0.34	0.165723	1	0	1	1	0	-666	-666	0	0	0
PAC036_U2OS_6H:BRD-K29911749-001-01-4:10.0969	BRD-K29911749	BRD-K29911749	U2OS	trt_cp	10 uM	6 h	3	99	0.25	0.159081	1	0	1	1	0	-666	-666	0	0	0
PAC036_U2OS_6H:BRD-K30033690-001-01-3:10.0026	BRD-K30033690	BRD-K30033690	U2OS	trt_cp	10 uM	6 h	3	215	0.37	0.285201	1	0	1	1	0	-666	-666	0	0	0
PAC036_U2OS_6H:BRD-K30377815-001-01-4:10.1224	BRD-K30377815	BRD-K30377815	U2OS	trt_cp	10 uM	6 h	3	54	0.04	0.0469956	1	0	1	1	0	-666	-666	0	0	0
PAC036_U2OS_6H:BRD-K30571172-001-01-9:10.1106	BRD-K30571172	BRD-K30571172	U2OS	trt_cp	10 uM	6 h	3	34	0.07	0.0493309	1	0	1	1	0	-666	-666	0	0	0
PAC036_U2OS_6H:BRD-K31099173-001-01-9:9.93481	BRD-K31099173	BRD-K31099173	U2OS	trt_cp	10 uM	6 h	3	188	0.33	0.251864	1	0	1	1	0	-666	-666	0	0	0
PAC036_U2OS_6H:BRD-K31327364-001-01-3:10.116	BRD-K31327364	BRD-K31327364	U2OS	trt_cp	10 uM	6 h	3	221	0.2	0.212589	1	0	1	1	0	-666	-666	0	0	0
PAC036_U2OS_6H:BRD-K31462841-001-01-1:10.0232	BRD-K31462841	BRD-K31462841	U2OS	trt_cp	10 uM	6 h	3	250	0.37	0.30754	1	0	1	1	0	-666	-666	0	0	0
PAC036_U2OS_6H:BRD-K31774852-001-01-5:10.2685	BRD-K31774852	BRD-K31774852	U2OS	trt_cp	10 uM	6 h	3	133	0.28	0.195135	1	0	1	1	0	-666	-666	0	0	0
PAC036_U2OS_6H:BRD-K31830316-001-01-5:10.0842	BRD-K31830316	BRD-K31830316	U2OS	trt_cp	10 uM	6 h	3	13	0.02	0.0163049	1	0	1	1	0	-666	-666	0	0	0
PAC036_U2OS_6H:BRD-K32068846-001-01-0:10.0908	BRD-K32068846	BRD-K32068846	U2OS	trt_cp	10 uM	6 h	3	95	0.07	0.0824596	0	0	1	1	0	-666	-666	0	0	0
PAC036_U2OS_6H:BRD-K32972218-001-01-3:9.95074	BRD-K32972218	BRD-K32972218	U2OS	trt_cp	10 uM	6 h	3	328	0.09	0.173736	1	0	1	1	0	-666	-666	0	0	0
PAC036_U2OS_6H:BRD-K34324287-001-01-1:10.0059	BRD-K34324287	BRD-K34324287	U2OS	trt_cp	10 uM	6 h	3	88	0.33	0.172317	1	0	1	1	0	-666	-666	0	0	0
PAC036_U2OS_6H:BRD-K34898196-001-01-4:9.63549	BRD-K34898196	BRD-K34898196	U2OS	trt_cp	10 uM	6 h	3	97	0.39	0.196675	1	0	1	1	0	-666	-666	0	0	0
PAC036_U2OS_6H:BRD-K35196676-001-01-1:10.0385	BRD-K35196676	BRD-K35196676	U2OS	trt_cp	10 uM	6 h	3	46	0.15	0.0839953	1	0	1	1	0	-666	-666	0	0	0
PAC036_U2OS_6H:BRD-K36160951-001-01-2:10.0188	BRD-K36160951	BRD-K36160951	U2OS	trt_cp	10 uM	6 h	3	86	0.39	0.185188	1	0	1	1	0	-666	-666	0	0	0
PAC036_U2OS_6H:BRD-K36250651-001-01-4:10.0373	BRD-K36250651	BRD-K36250651	U2OS	trt_cp	10 uM	6 h	3	84	0.2	0.131065	1	0	1	1	0	-666	-666	0	0	0
PAC036_U2OS_6H:BRD-K36558227-001-01-5:10.0427	BRD-K36558227	BRD-K36558227	U2OS	trt_cp	10 uM	6 h	3	20	0.13	0.0515605	1	0	1	1	0	-666	-666	0	0	0
PAC036_U2OS_6H:BRD-K36618106-001-01-3:9.9755	BRD-K36618106	BRD-K36618106	U2OS	trt_cp	10 uM	6 h	3	36	0.03	0.0332309	1	0	1	1	0	-666	-666	0	0	0
PAC036_U2OS_6H:BRD-K37684537-001-01-3:9.94945	BRD-K37684537	BRD-K37684537	U2OS	trt_cp	10 uM	6 h	3	127	0.16	0.144143	1	0	1	1	0	-666	-666	0	0	0
PAC036_U2OS_6H:BRD-K38037265-001-01-1:10.0658	BRD-K38037265	BRD-K38037265	U2OS	trt_cp	10 uM	6 h	3	117	0.21	0.158501	1	0	1	1	0	-666	-666	0	0	0
PAC036_U2OS_6H:BRD-K38481268-001-01-8:10.1079	BRD-K38481268	BRD-K38481268	U2OS	trt_cp	10 uM	6 h	3	126	0.18	0.152283	1	0	1	1	0	-666	-666	0	0	0
PAC036_U2OS_6H:BRD-K40892926-001-01-6:10.0026	BRD-K40892926	BRD-K40892926	U2OS	trt_cp	10 uM	6 h	3	74	0.1	0.0869854	1	0	1	1	0	-666	-666	0	0	0
PAC036_U2OS_6H:BRD-K40985138-001-01-2:10.0566	BRD-K40985138	BRD-K40985138	U2OS	trt_cp	10 uM	6 h	3	44	0.16	0.0848432	1	0	1	1	0	-666	-666	0	0	0
PAC036_U2OS_6H:BRD-K41096823-001-01-7:9.94482	BRD-K41096823	BRD-K41096823	U2OS	trt_cp	10 uM	6 h	3	24	0.02	0.022154	1	0	1	1	0	-666	-666	0	0	0
PAC036_U2OS_6H:BRD-K41440211-001-01-7:10.0635	BRD-K41440211	BRD-K41440211	U2OS	trt_cp	10 uM	6 h	3	441	0.6	0.520146	0	0	1	1	0	-666	-666	0	0	0
PAC036_U2OS_6H:BRD-K41597316-001-01-8:9.9456	BRD-K41597316	BRD-K41597316	U2OS	trt_cp	10 uM	6 h	3	36	0.32	0.108532	1	0	1	1	0	-666	-666	0	0	0
PAC036_U2OS_6H:BRD-K41863121-001-01-9:10.0455	BRD-K41863121	BRD-K41863121	U2OS	trt_cp	10 uM	6 h	3	129	0.22	0.170348	1	0	1	1	0	-666	-666	0	0	0
PAC036_U2OS_6H:BRD-K41927787-001-01-7:10.0914	BRD-K41927787	BRD-K41927787	U2OS	trt_cp	10 uM	6 h	3	145	0.1	0.121763	0	0	1	1	0	-666	-666	0	0	0
PAC036_U2OS_6H:BRD-K42256568-001-01-5:10.1041	BRD-K42256568	BRD-K42256568	U2OS	trt_cp	10 uM	6 h	3	208	0.27	0.239632	1	0	1	1	0	-666	-666	0	0	0
PAC036_U2OS_6H:BRD-K43249401-001-01-0:10.0592	BRD-K43249401	BRD-K43249401	U2OS	trt_cp	10 uM	6 h	3	283	0.53	0.391617	0	0	1	1	0	-666	-666	0	0	0
PAC036_U2OS_6H:BRD-K44029853-001-01-8:9.94301	BRD-K44029853	BRD-K44029853	U2OS	trt_cp	10 uM	6 h	3	179	0.27	0.2223	1	0	1	1	0	-666	-666	0	0	0
PAC036_U2OS_6H:BRD-K44760520-001-01-1:9.65797	BRD-K44760520	BRD-K44760520	U2OS	trt_cp	10 uM	6 h	3	400	0.34	0.372907	0	0	1	1	0	-666	-666	0	0	0
PAC036_U2OS_6H:BRD-K45138525-001-01-4:10.0549	BRD-K45138525	BRD-K45138525	U2OS	trt_cp	10 uM	6 h	3	45	0.09	0.0643514	1	0	1	1	0	-666	-666	0	0	0
PAC036_U2OS_6H:BRD-K45221651-001-01-4:9.98858	BRD-K45221651	BRD-K45221651	U2OS	trt_cp	10 uM	6 h	3	85	0.38	0.181732	1	0	1	1	0	-666	-666	0	0	0
PAC036_U2OS_6H:BRD-K45358679-001-01-2:10.0251	BRD-K45358679	BRD-K45358679	U2OS	trt_cp	10 uM	6 h	3	341	0.41	0.378094	0	0	1	1	0	-666	-666	0	0	0
PAC036_U2OS_6H:BRD-K45919129-001-01-7:10.3443	BRD-K45919129	BRD-K45919129	U2OS	trt_cp	10 uM	6 h	3	121	0.21	0.161188	1	0	1	1	0	-666	-666	0	0	0
PAC036_U2OS_6H:BRD-K46040098-001-01-8:10.0461	BRD-K46040098	BRD-K46040098	U2OS	trt_cp	10 uM	6 h	3	144	0.16	0.153487	1	0	1	1	0	-666	-666	0	0	0
PAC036_U2OS_6H:BRD-K46155530-001-01-0:10.0656	BRD-K46155530	BRD-K46155530	U2OS	trt_cp	10 uM	6 h	3	143	0.23	0.183384	0	0	1	1	0	-666	-666	0	0	0
PAC036_U2OS_6H:BRD-K47995524-001-01-6:10.0026	BRD-K47995524	BRD-K47995524	U2OS	trt_cp	10 uM	6 h	3	199	0.32	0.255171	1	0	1	1	0	-666	-666	0	0	0
PAC036_U2OS_6H:BRD-K49931834-001-01-4:9.97742	BRD-K49931834	BRD-K49931834	U2OS	trt_cp	10 uM	6 h	3	96	0.02	0.0443079	1	0	1	1	0	-666	-666	0	0	0
PAC036_U2OS_6H:BRD-K50149017-001-01-8:10.1721	BRD-K50149017	BRD-K50149017	U2OS	trt_cp	10 uM	6 h	3	44	0.14	0.0793635	1	0	1	1	0	-666	-666	0	0	0
PAC036_U2OS_6H:BRD-K51241952-001-01-9:10.0215	BRD-K51241952	BRD-K51241952	U2OS	trt_cp	10 uM	6 h	3	80	0.25	0.143003	1	1	1	1	0	-666	-666	0	0	0
PAC036_U2OS_6H:BRD-K52653383-001-01-3:10.0836	BRD-K52653383	BRD-K52653383	U2OS	trt_cp	10 uM	6 h	3	158	0.34	0.234368	1	0	1	1	0	-666	-666	0	0	0
PAC036_U2OS_6H:BRD-K52971351-001-01-7:10.0503	BRD-K52971351	BRD-K52971351	U2OS	trt_cp	10 uM	6 h	3	50	0.13	0.0815243	1	0	1	1	0	-666	-666	0	0	0
PAC036_U2OS_6H:BRD-K53421673-001-01-3:10.1328	BRD-K53421673	BRD-K53421673	U2OS	trt_cp	10 uM	6 h	3	44	0.08	0.0599932	1	0	1	1	0	-666	-666	0	0	0
PAC036_U2OS_6H:BRD-K54199214-001-01-0:10.061	BRD-K54199214	BRD-K54199214	U2OS	trt_cp	10 uM	6 h	3	50	0.07	0.0598225	1	0	1	1	0	-666	-666	0	0	0
PAC036_U2OS_6H:BRD-K54202584-001-01-4:10.4631	BRD-K54202584	BRD-K54202584	U2OS	trt_cp	10 uM	6 h	3	25	0.18	0.0678323	1	1	1	1	0	-666	-666	0	0	0
PAC036_U2OS_6H:BRD-K54627309-001-01-6:10.0553	BRD-K54627309	BRD-K54627309	U2OS	trt_cp	10 uM	6 h	3	47	0.17	0.0903866	1	0	1	1	0	-666	-666	0	0	0
PAC036_U2OS_6H:BRD-K54980807-001-01-6:9.86688	BRD-K54980807	BRD-K54980807	U2OS	trt_cp	10 uM	6 h	3	171	0.07	0.110631	1	0	1	1	0	-666	-666	0	0	0
PAC036_U2OS_6H:BRD-K55078218-001-01-1:10.1141	BRD-K55078218	BRD-K55078218	U2OS	trt_cp	10 uM	6 h	3	124	0.5	0.251783	1	0	1	1	0	-666	-666	0	0	0
PAC036_U2OS_6H:BRD-K55578148-001-01-5:10.0218	BRD-K55578148	BRD-K55578148	U2OS	trt_cp	10 uM	6 h	3	470	0.28	0.366825	0	0	1	1	0	-666	-666	0	0	0
PAC036_U2OS_6H:BRD-K56298028-001-01-4:10.0233	BRD-K56298028	BRD-K56298028	U2OS	trt_cp	10 uM	6 h	3	29	0.14	0.0644308	1	0	1	1	0	-666	-666	0	0	0
PAC036_U2OS_6H:BRD-K56345641-001-01-0:10.0008	BRD-K56345641	BRD-K56345641	U2OS	trt_cp	10 uM	6 h	3	318	0.32	0.322566	1	0	1	1	0	-666	-666	0	0	0
PAC036_U2OS_6H:BRD-K56943062-001-01-2:10.0143	BRD-K56943062	BRD-K56943062	U2OS	trt_cp	10 uM	6 h	3	53	0.23	0.111643	1	0	1	1	0	-666	-666	0	0	0
PAC036_U2OS_6H:BRD-K58539957-001-01-4:10.0915	BRD-K58539957	BRD-K58539957	U2OS	trt_cp	10 uM	6 h	3	487	0.11	0.234041	1	0	1	1	0	-666	-666	0	0	0
PAC036_U2OS_6H:BRD-K59183712-001-01-6:9.99545	BRD-K59183712	BRD-K59183712	U2OS	trt_cp	10 uM	6 h	3	60	0.24	0.121342	1	0	1	1	0	-666	-666	0	0	0
PAC036_U2OS_6H:BRD-K59330510-001-01-7:10.0617	BRD-K59330510	BRD-K59330510	U2OS	trt_cp	10 uM	6 h	3	189	0.38	0.27099	1	1	1	1	0	-666	-666	0	0	0
PAC036_U2OS_6H:BRD-K59598504-001-01-7:10.0122	BRD-K59598504	BRD-K59598504	U2OS	trt_cp	10 uM	6 h	3	23	0.27	0.079685	1	0	1	1	0	-666	-666	0	0	0
PAC036_U2OS_6H:BRD-K60092199-001-01-8:10.0971	BRD-K60092199	BRD-K60092199	U2OS	trt_cp	10 uM	6 h	3	69	0.07	0.0702755	1	0	1	1	0	-666	-666	0	0	0
PAC036_U2OS_6H:BRD-K60188503-001-01-5:9.97894	BRD-K60188503	BRD-K60188503	U2OS	trt_cp	10 uM	6 h	3	327	0.49	0.404765	1	0	1	1	0	-666	-666	0	0	0
PAC036_U2OS_6H:BRD-K60360711-001-01-8:10.042	BRD-K60360711	BRD-K60360711	U2OS	trt_cp	10 uM	6 h	3	367	0.24	0.300102	1	0	1	1	0	-666	-666	0	0	0
PAC036_U2OS_6H:BRD-K61388502-001-01-1:9.96631	BRD-K61388502	BRD-K61388502	U2OS	trt_cp	10 uM	6 h	3	154	0.17	0.163612	1	0	1	1	0	-666	-666	0	0	0
PAC036_U2OS_6H:BRD-K61649900-001-01-4:10.0544	BRD-K61649900	BRD-K61649900	U2OS	trt_cp	10 uM	6 h	3	70	0.16	0.107014	1	0	1	1	0	-666	-666	0	0	0
PAC036_U2OS_6H:BRD-K62039221-001-01-9:10.0517	BRD-K62039221	BRD-K62039221	U2OS	trt_cp	10 uM	6 h	3	47	0.27	0.11391	1	0	1	1	0	-666	-666	0	0	0
PAC036_U2OS_6H:BRD-K62143565-001-01-3:9.99253	BRD-K62143565	BRD-K62143565	U2OS	trt_cp	10 uM	6 h	3	19	0.04	0.0278764	1	0	1	1	0	-666	-666	0	0	0
PAC036_U2OS_6H:BRD-K62213032-001-01-9:10.0548	BRD-K62213032	BRD-K62213032	U2OS	trt_cp	10 uM	6 h	3	118	0.31	0.193398	1	0	1	1	0	-666	-666	0	0	0
PAC036_U2OS_6H:BRD-K62456065-001-01-4:10.1385	BRD-K62456065	BRD-K62456065	U2OS	trt_cp	10 uM	6 h	3	87	0.09	0.089477	1	0	1	1	0	-666	-666	0	0	0
PAC036_U2OS_6H:BRD-K62917551-001-01-6:10.1666	BRD-K62917551	BRD-K62917551	U2OS	trt_cp	10 uM	6 h	3	84	0.35	0.173382	1	1	1	1	0	-666	-666	0	0	0
PAC036_U2OS_6H:BRD-K63211622-001-01-8:10.0117	BRD-K63211622	BRD-K63211622	U2OS	trt_cp	10 uM	6 h	3	127	0.38	0.222139	1	1	1	1	0	-666	-666	0	0	0
PAC036_U2OS_6H:BRD-K63269129-001-01-4:10.0379	BRD-K63269129	BRD-K63269129	U2OS	trt_cp	10 uM	6 h	3	63	0.05	0.0567526	1	0	1	1	0	-666	-666	0	0	0
PAC036_U2OS_6H:BRD-K63285694-001-01-5:10.1121	BRD-K63285694	BRD-K63285694	U2OS	trt_cp	10 uM	6 h	3	236	0.52	0.354232	1	0	1	1	0	-666	-666	0	0	0
PAC036_U2OS_6H:BRD-K63366817-001-01-5:9.98617	BRD-K63366817	BRD-K63366817	U2OS	trt_cp	10 uM	6 h	3	198	0.38	0.277367	1	0	1	1	0	-666	-666	0	0	0
PAC036_U2OS_6H:BRD-K64120525-001-01-8:10.0072	BRD-K64120525	BRD-K64120525	U2OS	trt_cp	10 uM	6 h	3	98	0.44	0.209976	1	0	1	1	0	-666	-666	0	0	0
PAC036_U2OS_6H:BRD-K64497770-001-01-2:9.94691	BRD-K64497770	BRD-K64497770	U2OS	trt_cp	10 uM	6 h	3	150	0.12	0.135665	1	0	1	1	0	-666	-666	0	0	0
PAC036_U2OS_6H:BRD-K64556793-001-01-8:10.0621	BRD-K64556793	BRD-K64556793	U2OS	trt_cp	10 uM	6 h	3	22	0.15	0.0580881	1	0	1	1	0	-666	-666	0	0	0
PAC036_U2OS_6H:BRD-K64706654-001-01-7:10.0536	BRD-K64706654	BRD-K64706654	U2OS	trt_cp	10 uM	6 h	3	45	0.05	0.0479647	1	0	1	1	0	-666	-666	0	0	0
PAC036_U2OS_6H:BRD-K65368843-001-01-7:10.0632	BRD-K65368843	BRD-K65368843	U2OS	trt_cp	10 uM	6 h	3	89	0.24	0.147785	1	0	1	1	0	-666	-666	0	0	0
PAC036_U2OS_6H:BRD-K66910993-001-01-3:9.97691	BRD-K66910993	BRD-K66910993	U2OS	trt_cp	10 uM	6 h	3	37	0.14	0.0727772	1	0	1	1	0	-666	-666	0	0	0
PAC036_U2OS_6H:BRD-K67285049-001-01-3:10.0112	BRD-K67285049	BRD-K67285049	U2OS	trt_cp	10 uM	6 h	3	497	0.07	0.188607	1	0	1	1	0	-666	-666	0	0	0
PAC036_U2OS_6H:BRD-K67328514-001-01-7:9.96051	BRD-K67328514	BRD-K67328514	U2OS	trt_cp	10 uM	6 h	3	173	0.11	0.139492	1	0	1	1	0	-666	-666	0	0	0
PAC036_U2OS_6H:BRD-K67518269-001-01-0:10.1345	BRD-K67518269	BRD-K67518269	U2OS	trt_cp	10 uM	6 h	3	305	0.29	0.300732	1	0	1	1	0	-666	-666	0	0	0
PAC036_U2OS_6H:BRD-K68095812-001-01-0:10.0327	BRD-K68095812	BRD-K68095812	U2OS	trt_cp	10 uM	6 h	3	101	0.11	0.106583	1	0	1	1	0	-666	-666	0	0	0
PAC036_U2OS_6H:BRD-K68737064-001-01-2:9.99823	BRD-K68737064	BRD-K68737064	U2OS	trt_cp	10 uM	6 h	3	131	0.1	0.115735	1	0	1	1	0	-666	-666	0	0	0
PAC036_U2OS_6H:BRD-K69006460-001-01-1:10.0915	BRD-K69006460	BRD-K69006460	U2OS	trt_cp	10 uM	6 h	3	63	0.39	0.158501	0	0	1	1	0	-666	-666	0	0	0
PAC036_U2OS_6H:BRD-K70237789-001-01-3:9.86344	BRD-K70237789	BRD-K70237789	U2OS	trt_cp	10 uM	6 h	3	122	0.18	0.149847	1	0	1	1	0	-666	-666	0	0	0
PAC036_U2OS_6H:BRD-K70447364-001-01-1:10.0301	BRD-K70447364	BRD-K70447364	U2OS	trt_cp	10 uM	6 h	3	95	0.38	0.192125	1	0	1	1	0	-666	-666	0	0	0
PAC036_U2OS_6H:BRD-K70581786-001-01-7:9.97952	BRD-K70581786	BRD-K70581786	U2OS	trt_cp	10 uM	6 h	3	710	0.1	0.269439	1	0	1	1	0	-666	-666	0	0	0
PAC036_U2OS_6H:BRD-K70689011-001-01-5:10.0371	BRD-K70689011	BRD-K70689011	U2OS	trt_cp	10 uM	6 h	3	67	0.06	0.0641126	1	0	1	1	0	-666	-666	0	0	0
PAC036_U2OS_6H:BRD-K70765133-001-01-6:10.0147	BRD-K70765133	BRD-K70765133	U2OS	trt_cp	10 uM	6 h	3	44	0.27	0.110215	1	0	1	1	0	-666	-666	0	0	0
PAC036_U2OS_6H:BRD-K70766049-001-01-7:10.0722	BRD-K70766049	BRD-K70766049	U2OS	trt_cp	10 uM	6 h	3	177	0.05	0.0951267	1	0	1	1	0	-666	-666	0	0	0
PAC036_U2OS_6H:BRD-K71035792-001-01-5:10.0646	BRD-K71035792	BRD-K71035792	U2OS	trt_cp	10 uM	6 h	3	124	0.19	0.155209	1	0	1	1	0	-666	-666	0	0	0
PAC036_U2OS_6H:BRD-K71552149-001-01-9:10.0643	BRD-K71552149	BRD-K71552149	U2OS	trt_cp	10 uM	6 h	3	150	0.49	0.274141	1	0	1	1	0	-666	-666	0	0	0
PAC036_U2OS_6H:BRD-K72261411-001-01-7:10.0206	BRD-K72261411	BRD-K72261411	U2OS	trt_cp	10 uM	6 h	3	30	0.06	0.0429009	1	0	1	1	0	-666	-666	0	0	0
PAC036_U2OS_6H:BRD-K73118655-001-01-3:10.0318	BRD-K73118655	BRD-K73118655	U2OS	trt_cp	10 uM	6 h	3	64	0.23	0.122683	0	0	1	1	0	-666	-666	0	0	0
PAC036_U2OS_6H:BRD-K73340768-001-01-7:10.0476	BRD-K73340768	BRD-K73340768	U2OS	trt_cp	10 uM	6 h	3	63	0.18	0.107681	1	0	1	1	0	-666	-666	0	0	0
PAC036_U2OS_6H:BRD-K73573525-001-01-7:10.06	BRD-K73573525	BRD-K73573525	U2OS	trt_cp	10 uM	6 h	3	63	0.08	0.071787	1	0	1	1	0	-666	-666	0	0	0
PAC036_U2OS_6H:BRD-K73701301-001-01-4:10.0864	BRD-K73701301	BRD-K73701301	U2OS	trt_cp	10 uM	6 h	3	270	0.38	0.323895	1	0	1	1	0	-666	-666	0	0	0
PAC036_U2OS_6H:BRD-K74009886-001-01-4:10.095	BRD-K74009886	BRD-K74009886	U2OS	trt_cp	10 uM	6 h	3	86	0.44	0.196701	1	1	1	1	0	-666	-666	0	0	0
PAC036_U2OS_6H:BRD-K74083848-001-01-6:10.0088	BRD-K74083848	BRD-K74083848	U2OS	trt_cp	10 uM	6 h	3	76	0.03	0.0482834	1	0	1	1	0	-666	-666	0	0	0
PAC036_U2OS_6H:BRD-K74140407-001-01-7:10.0734	BRD-K74140407	BRD-K74140407	U2OS	trt_cp	10 uM	6 h	3	80	0.13	0.103121	1	0	1	1	0	-666	-666	0	0	0
PAC036_U2OS_6H:BRD-K74511610-001-01-2:10.002	BRD-K74511610	BRD-K74511610	U2OS	trt_cp	10 uM	6 h	3	135	0.33	0.213429	1	0	1	1	0	-666	-666	0	0	0
PAC036_U2OS_6H:BRD-K74830065-001-01-6:10.0691	BRD-K74830065	BRD-K74830065	U2OS	trt_cp	10 uM	6 h	3	33	0.1	0.0580881	1	0	1	1	0	-666	-666	0	0	0
PAC036_U2OS_6H:BRD-K74900896-001-01-2:10.1037	BRD-K74900896	BRD-K74900896	U2OS	trt_cp	10 uM	6 h	3	287	0.26	0.276222	1	0	1	1	0	-666	-666	0	0	0
PAC036_U2OS_6H:BRD-K75395214-001-01-9:9.99992	BRD-K75395214	BRD-K75395214	U2OS	trt_cp	10 uM	6 h	3	73	0.29	0.147127	1	0	1	1	0	-666	-666	0	0	0
PAC036_U2OS_6H:BRD-K75809222-001-01-9:9.979	BRD-K75809222	BRD-K75809222	U2OS	trt_cp	10 uM	6 h	3	46	0.07	0.0573797	1	0	1	1	0	-666	-666	0	0	0
PAC036_U2OS_6H:BRD-K75938736-001-01-5:10.0694	BRD-K75938736	BRD-K75938736	U2OS	trt_cp	10 uM	6 h	3	126	0.09	0.107681	0	0	1	1	0	-666	-666	0	0	0
PAC036_U2OS_6H:BRD-K76166520-001-01-2:10.0045	BRD-K76166520	BRD-K76166520	U2OS	trt_cp	10 uM	6 h	3	203	0.36	0.273357	1	0	1	1	0	-666	-666	0	0	0
PAC036_U2OS_6H:BRD-K76285876-001-01-0:9.94792	BRD-K76285876	BRD-K76285876	U2OS	trt_cp	10 uM	6 h	3	100	0.1	0.101118	1	0	1	1	0	-666	-666	0	0	0
PAC036_U2OS_6H:BRD-K76462626-001-01-8:9.98288	BRD-K76462626	BRD-K76462626	U2OS	trt_cp	10 uM	6 h	3	215	0.47	0.321439	1	0	1	1	0	-666	-666	0	0	0
PAC036_U2OS_6H:BRD-K76896049-001-01-6:10.038	BRD-K76896049	BRD-K76896049	U2OS	trt_cp	10 uM	6 h	3	80	0.16	0.114403	1	0	1	1	0	-666	-666	0	0	0
PAC036_U2OS_6H:BRD-K77053153-001-01-5:10.1636	BRD-K77053153	BRD-K77053153	U2OS	trt_cp	10 uM	6 h	3	104	0.17	0.134453	1	0	1	1	0	-666	-666	0	0	0
PAC036_U2OS_6H:BRD-K77221189-001-01-6:10.0394	BRD-K77221189	BRD-K77221189	U2OS	trt_cp	10 uM	6 h	3	79	0.39	0.177491	1	0	1	1	0	-666	-666	0	0	0
PAC036_U2OS_6H:BRD-K77564294-001-01-1:10.013	BRD-K77564294	BRD-K77564294	U2OS	trt_cp	10 uM	6 h	3	55	0.36	0.142286	1	1	1	1	0	-666	-666	0	0	0
PAC036_U2OS_6H:BRD-K77603027-001-01-1:10.1833	BRD-K77603027	BRD-K77603027	U2OS	trt_cp	10 uM	6 h	3	68	0.08	0.0745813	1	0	1	1	0	-666	-666	0	0	0
PAC036_U2OS_6H:BRD-K77660367-001-01-9:9.91497	BRD-K77660367	BRD-K77660367	U2OS	trt_cp	10 uM	6 h	3	33	0.16	0.0734763	1	0	1	1	0	-666	-666	0	0	0
PAC036_U2OS_6H:BRD-K77918164-001-01-6:10.0509	BRD-K77918164	BRD-K77918164	U2OS	trt_cp	10 uM	6 h	3	44	0.25	0.106054	1	1	1	1	0	-666	-666	0	0	0
PAC036_U2OS_6H:BRD-K78419283-001-01-0:10.1102	BRD-K78419283	BRD-K78419283	U2OS	trt_cp	10 uM	6 h	3	120	0.17	0.144426	1	0	1	1	0	-666	-666	0	0	0
PAC036_U2OS_6H:BRD-K79596575-001-01-1:9.98614	BRD-K79596575	BRD-K79596575	U2OS	trt_cp	10 uM	6 h	3	19	0.2	0.0623336	1	0	1	1	0	-666	-666	0	0	0
PAC036_U2OS_6H:BRD-K80893668-001-01-7:9.99931	BRD-K80893668	BRD-K80893668	U2OS	trt_cp	10 uM	6 h	3	16	0.07	0.0338407	1	0	1	1	0	-666	-666	0	0	0
PAC036_U2OS_6H:BRD-K81189877-001-01-6:10.0866	BRD-K81189877	BRD-K81189877	U2OS	trt_cp	10 uM	6 h	3	136	0.11	0.123679	1	0	1	1	0	-666	-666	0	0	0
PAC036_U2OS_6H:BRD-K81473043-001-04-7:20	BRD-K81473043	tanespimycin	U2OS	trt_cp	20 uM	6 h	3	224	0.28	0.253241	1	1	1	1	0	HSP inhibitor	HSP90AA1|CHEK1	0	0	0
PAC036_U2OS_6H:BRD-K82399474-001-01-7:10.0628	BRD-K82399474	BRD-K82399474	U2OS	trt_cp	10 uM	6 h	3	84	0.43	0.192178	0	0	1	1	0	-666	-666	0	0	0
PAC036_U2OS_6H:BRD-K82822203-001-01-6:10.0883	BRD-K82822203	BRD-K82822203	U2OS	trt_cp	10 uM	6 h	3	50	0.27	0.117489	1	0	1	1	0	-666	-666	0	0	0
PAC036_U2OS_6H:BRD-K82925070-001-01-7:10.0342	BRD-K82925070	BRD-K82925070	U2OS	trt_cp	10 uM	6 h	3	31	0.09	0.0534112	0	0	1	1	0	-666	-666	0	0	0
PAC036_U2OS_6H:BRD-K82991167-001-01-3:10.0022	BRD-K82991167	BRD-K82991167	U2OS	trt_cp	10 uM	6 h	2	36	0.11	0.0636324	1	0	1	1	0	-666	-666	0	0	0
PAC036_U2OS_6H:BRD-K83325143-001-01-2:10.0755	BRD-K83325143	BRD-K83325143	U2OS	trt_cp	10 uM	6 h	3	187	0.09	0.131182	1	0	1	1	0	-666	-666	0	0	0
PAC036_U2OS_6H:BRD-K83400219-001-01-2:10.4987	BRD-K83400219	BRD-K83400219	U2OS	trt_cp	10 uM	6 h	3	183	0.17	0.178353	1	0	1	1	0	-666	-666	0	0	0
PAC036_U2OS_6H:BRD-K83407176-001-01-8:9.93089	BRD-K83407176	BRD-K83407176	U2OS	trt_cp	10 uM	6 h	3	291	0.36	0.327287	1	0	1	1	0	-666	-666	0	0	0
PAC036_U2OS_6H:BRD-K83546471-001-01-5:10.0432	BRD-K83546471	BRD-K83546471	U2OS	trt_cp	10 uM	6 h	2	54	0.25	0.117489	1	1	1	1	0	-666	-666	0	0	0
PAC036_U2OS_6H:BRD-K84024786-001-01-2:10.1004	BRD-K84024786	BRD-K84024786	U2OS	trt_cp	10 uM	6 h	3	43	0.09	0.0629051	0	0	1	1	0	-666	-666	0	0	0
PAC036_U2OS_6H:BRD-K84715825-001-01-8:10.0143	BRD-K84715825	BRD-K84715825	U2OS	trt_cp	10 uM	6 h	3	17	0.14	0.0493309	1	0	1	1	0	-666	-666	0	0	0
PAC036_U2OS_6H:BRD-K85664836-001-01-4:10.2083	BRD-K85664836	BRD-K85664836	U2OS	trt_cp	10 uM	6 h	3	45	0.13	0.0773408	1	0	1	1	0	-666	-666	0	0	0
PAC036_U2OS_6H:BRD-K85806228-001-01-7:10.0786	BRD-K85806228	BRD-K85806228	U2OS	trt_cp	10 uM	6 h	3	83	0.24	0.142717	0	0	1	1	0	-666	-666	0	0	0
PAC036_U2OS_6H:BRD-K85861721-001-01-4:10.0043	BRD-K85861721	BRD-K85861721	U2OS	trt_cp	10 uM	6 h	3	173	0.33	0.241608	1	0	1	1	0	-666	-666	0	0	0
PAC036_U2OS_6H:BRD-K87517219-001-01-9:10.192	BRD-K87517219	BRD-K87517219	U2OS	trt_cp	10 uM	6 h	3	130	0.44	0.24184	1	0	1	1	0	-666	-666	0	0	0
PAC036_U2OS_6H:BRD-K88045846-001-01-1:10.068	BRD-K88045846	BRD-K88045846	U2OS	trt_cp	10 uM	6 h	3	63	0.04	0.0507611	1	0	1	1	0	-666	-666	0	0	0
PAC036_U2OS_6H:BRD-K88104720-001-01-7:10.057	BRD-K88104720	BRD-K88104720	U2OS	trt_cp	10 uM	6 h	3	74	0.17	0.113415	1	0	1	1	0	-666	-666	0	0	0
PAC036_U2OS_6H:BRD-K88114920-001-01-4:10.0398	BRD-K88114920	BRD-K88114920	U2OS	trt_cp	10 uM	6 h	3	149	0.51	0.278746	1	1	1	1	0	-666	-666	0	0	0
PAC036_U2OS_6H:BRD-K88328468-001-01-8:10.0227	BRD-K88328468	BRD-K88328468	U2OS	trt_cp	10 uM	6 h	3	18	0.13	0.0489146	1	0	1	1	0	-666	-666	0	0	0
PAC036_U2OS_6H:BRD-K88968415-001-01-5:10.051	BRD-K88968415	BRD-K88968415	U2OS	trt_cp	10 uM	6 h	3	238	0.26	0.251539	1	0	1	1	0	-666	-666	0	0	0
PAC036_U2OS_6H:BRD-K89062214-001-01-9:10.1026	BRD-K89062214	BRD-K89062214	U2OS	trt_cp	10 uM	6 h	3	157	0.31	0.22308	1	0	1	1	0	-666	-666	0	0	0
PAC036_U2OS_6H:BRD-K91021522-001-01-8:10.0807	BRD-K91021522	BRD-K91021522	U2OS	trt_cp	10 uM	6 h	3	94	0.12	0.107395	1	0	1	1	0	-666	-666	0	0	0
PAC036_U2OS_6H:BRD-K92036763-001-01-3:9.84929	BRD-K92036763	BRD-K92036763	U2OS	trt_cp	10 uM	6 h	3	49	0.03	0.0387694	1	0	1	1	0	-666	-666	0	0	0
PAC036_U2OS_6H:BRD-K92951265-001-01-6:10.0374	BRD-K92951265	BRD-K92951265	U2OS	trt_cp	10 uM	6 h	3	154	0.12	0.137462	1	0	1	1	0	-666	-666	0	0	0
PAC036_U2OS_6H:BRD-K93569571-001-01-4:10.1172	BRD-K93569571	BRD-K93569571	U2OS	trt_cp	10 uM	6 h	3	106	0.24	0.161283	1	0	1	1	0	-666	-666	0	0	0
PAC036_U2OS_6H:BRD-K93713304-001-01-2:10.0555	BRD-K93713304	BRD-K93713304	U2OS	trt_cp	10 uM	6 h	3	43	0.1	0.0663078	1	0	1	1	0	-666	-666	0	0	0
PAC036_U2OS_6H:BRD-K93763482-001-01-1:10.3152	BRD-K93763482	BRD-K93763482	U2OS	trt_cp	10 uM	6 h	3	31	0.18	0.0755349	1	0	1	1	0	-666	-666	0	0	0
PAC036_U2OS_6H:BRD-K94025757-001-01-2:10.0961	BRD-K94025757	BRD-K94025757	U2OS	trt_cp	10 uM	6 h	3	78	0.19	0.123099	1	0	1	1	0	-666	-666	0	0	0
PAC036_U2OS_6H:BRD-K94241935-001-01-0:10.1074	BRD-K94241935	BRD-K94241935	U2OS	trt_cp	10 uM	6 h	3	78	0.26	0.144001	1	0	1	1	0	-666	-666	0	0	0
PAC036_U2OS_6H:BRD-K94317551-001-01-1:10.0839	BRD-K94317551	BRD-K94317551	U2OS	trt_cp	10 uM	6 h	3	56	0.1	0.0756701	1	0	1	1	0	-666	-666	0	0	0
PAC036_U2OS_6H:BRD-K94711641-001-01-7:10.0937	BRD-K94711641	BRD-K94711641	U2OS	trt_cp	10 uM	6 h	3	221	0.37	0.289153	1	1	1	1	0	-666	-666	0	0	0
PAC036_U2OS_6H:BRD-K94913400-001-01-0:10.0857	BRD-K94913400	BRD-K94913400	U2OS	trt_cp	10 uM	6 h	3	417	0.39	0.407785	1	0	1	1	0	-666	-666	0	0	0
PAC036_U2OS_6H:BRD-K95041551-001-01-6:10.0712	BRD-K95041551	BRD-K95041551	U2OS	trt_cp	10 uM	6 h	3	289	0.57	0.410409	1	1	1	1	0	-666	-666	0	0	0
PAC036_U2OS_6H:BRD-K95265783-001-01-1:10.0154	BRD-K95265783	BRD-K95265783	U2OS	trt_cp	10 uM	6 h	3	103	0.14	0.121426	1	0	1	1	0	-666	-666	0	0	0
PAC036_U2OS_6H:BRD-K95286989-001-01-9:10.0067	BRD-K95286989	BRD-K95286989	U2OS	trt_cp	10 uM	6 h	3	53	0.18	0.0987654	1	0	1	1	0	-666	-666	0	0	0
PAC036_U2OS_6H:BRD-K96431673-001-01-1:10.1039	BRD-K96431673	BRD-K96431673	U2OS	trt_cp	10 uM	6 h	3	256	0.19	0.223012	1	0	1	1	0	-666	-666	0	0	0
PAC036_U2OS_6H:BRD-K96660315-001-01-9:9.99756	BRD-K96660315	BRD-K96660315	U2OS	trt_cp	10 uM	6 h	3	110	0.34	0.195554	1	0	1	1	0	-666	-666	0	0	0
PAC036_U2OS_6H:BRD-K96977391-001-01-4:10.0175	BRD-K96977391	BRD-K96977391	U2OS	trt_cp	10 uM	6 h	3	155	0.33	0.228693	1	0	1	1	0	-666	-666	0	0	0
PAC036_U2OS_6H:BRD-K97045804-001-01-0:10.0873	BRD-K97045804	BRD-K97045804	U2OS	trt_cp	10 uM	6 h	3	182	0.13	0.155539	1	0	1	1	0	-666	-666	0	0	0
PAC036_U2OS_6H:BRD-K97440159-001-01-4:10.0475	BRD-K97440159	BRD-K97440159	U2OS	trt_cp	10 uM	6 h	3	60	0.09	0.0743066	1	0	1	1	0	-666	-666	0	0	0
PAC036_U2OS_6H:BRD-K97829610-001-01-1:10.052	BRD-K97829610	BRD-K97829610	U2OS	trt_cp	10 uM	6 h	3	85	0.16	0.117923	1	0	1	1	0	-666	-666	0	0	0
PAC036_U2OS_6H:BRD-K98638910-001-01-2:10.1347	BRD-K98638910	BRD-K98638910	U2OS	trt_cp	10 uM	6 h	3	101	0.18	0.136341	1	0	1	1	0	-666	-666	0	0	0
PAC036_U2OS_6H:BRD-K98830854-001-01-3:10.0751	BRD-K98830854	BRD-K98830854	U2OS	trt_cp	10 uM	6 h	3	254	0.24	0.249662	1	0	1	1	0	-666	-666	0	0	0
PAC036_U2OS_6H:BRD-K98881366-001-01-7:10.0193	BRD-K98881366	BRD-K98881366	U2OS	trt_cp	10 uM	6 h	3	111	0.09	0.101068	1	0	1	1	0	-666	-666	0	0	0
PAC038_U2OS_6H:BRD-A75409952-001-02-4:20	BRD-A75409952	wortmannin	U2OS	trt_cp	20 uM	6 h	3	248	0.5	0.356075	0	0	1	1	0	-666	-666	0	0	0
PAC038_U2OS_6H:BRD-K01077691-001-01-4:10.1268	BRD-K01077691	BRD-K01077691	U2OS	trt_cp	10 uM	6 h	3	49	0.28	0.118443	1	0	1	1	0	-666	-666	0	0	0
PAC038_U2OS_6H:BRD-K01222707-001-01-8:10.1393	BRD-K01222707	BRD-K01222707	U2OS	trt_cp	10 uM	6 h	3	155	0.37	0.242157	0	0	1	1	0	-666	-666	0	0	0
PAC038_U2OS_6H:BRD-K01360791-001-01-3:9.91364	BRD-K01360791	BRD-K01360791	U2OS	trt_cp	10 uM	6 h	3	158	0.2	0.179752	0	0	1	1	0	-666	-666	0	0	0
PAC038_U2OS_6H:BRD-K01691949-001-01-2:9.97938	BRD-K01691949	BRD-K01691949	U2OS	trt_cp	10 uM	6 h	3	418	0.14	0.244615	0	0	1	1	0	-666	-666	0	0	0
PAC038_U2OS_6H:BRD-K01699883-001-01-3:9.9972	BRD-K01699883	BRD-K01699883	U2OS	trt_cp	10 uM	6 h	3	105	0.25	0.163831	0	0	1	1	0	-666	-666	0	0	0
PAC038_U2OS_6H:BRD-K02783902-001-01-1:10.0181	BRD-K02783902	BRD-K02783902	U2OS	trt_cp	10 uM	6 h	3	193	0.23	0.213046	0	0	1	1	0	-666	-666	0	0	0
PAC038_U2OS_6H:BRD-K03093950-001-01-5:10.0768	BRD-K03093950	BRD-K03093950	U2OS	trt_cp	10 uM	6 h	3	72	0.17	0.111872	0	0	1	1	0	-666	-666	0	0	0
PAC038_U2OS_6H:BRD-K03353688-001-01-2:10.1572	BRD-K03353688	BRD-K03353688	U2OS	trt_cp	10 uM	6 h	3	47	0.3	0.120072	1	0	1	1	0	-666	-666	0	0	0
PAC038_U2OS_6H:BRD-K03662481-001-01-5:9.83588	BRD-K03662481	BRD-K03662481	U2OS	trt_cp	10 uM	6 h	3	462	0.65	0.554126	1	0	1	1	0	-666	-666	0	0	0
PAC038_U2OS_6H:BRD-K03884263-001-01-9:10.0129	BRD-K03884263	BRD-K03884263	U2OS	trt_cp	10 uM	6 h	3	138	0.38	0.231559	1	0	1	1	0	-666	-666	0	0	0
PAC038_U2OS_6H:BRD-K03886176-001-01-0:10.0024	BRD-K03886176	BRD-K03886176	U2OS	trt_cp	10 uM	6 h	3	194	0.33	0.255852	1	0	1	1	0	-666	-666	0	0	0
PAC038_U2OS_6H:BRD-K03902845-001-01-6:9.95826	BRD-K03902845	BRD-K03902845	U2OS	trt_cp	10 uM	6 h	3	108	0.15	0.128703	0	0	1	1	0	-666	-666	0	0	0
PAC038_U2OS_6H:BRD-K04116560-001-01-5:9.99292	BRD-K04116560	BRD-K04116560	U2OS	trt_cp	10 uM	6 h	3	26	0.27	0.0847226	1	0	1	1	0	-666	-666	0	0	0
PAC038_U2OS_6H:BRD-K04269696-001-01-9:10.0403	BRD-K04269696	BRD-K04269696	U2OS	trt_cp	10 uM	6 h	3	77	0.16	0.112237	1	0	1	1	0	-666	-666	0	0	0
PAC038_U2OS_6H:BRD-K04652643-001-01-0:10.1753	BRD-K04652643	BRD-K04652643	U2OS	trt_cp	10 uM	6 h	3	167	0.52	0.297982	1	1	1	1	0	-666	-666	0	0	0
PAC038_U2OS_6H:BRD-K05002317-001-01-2:9.89165	BRD-K05002317	BRD-K05002317	U2OS	trt_cp	10 uM	6 h	3	30	0.03	0.0303355	0	0	1	1	0	-666	-666	0	0	0
PAC038_U2OS_6H:BRD-K05286676-001-01-6:9.96609	BRD-K05286676	BRD-K05286676	U2OS	trt_cp	10 uM	6 h	3	242	0.57	0.375557	1	0	1	1	0	-666	-666	0	0	0
PAC038_U2OS_6H:BRD-K06203932-001-01-0:10.1413	BRD-K06203932	BRD-K06203932	U2OS	trt_cp	10 uM	6 h	3	73	0.35	0.161632	1	0	1	1	0	-666	-666	0	0	0
PAC038_U2OS_6H:BRD-K06355852-001-01-4:10.0821	BRD-K06355852	BRD-K06355852	U2OS	trt_cp	10 uM	6 h	3	135	0.16	0.148613	0	0	1	1	0	-666	-666	0	0	0
PAC038_U2OS_6H:BRD-K06398048-001-01-9:7.47757	BRD-K06398048	BRD-K06398048	U2OS	trt_cp	8 uM	6 h	3	319	0.4	0.361207	0	0	1	1	0	-666	-666	0	0	0
PAC038_U2OS_6H:BRD-K07160568-001-01-2:10.0268	BRD-K07160568	BRD-K07160568	U2OS	trt_cp	10 uM	6 h	3	37	0.14	0.0727772	0	0	1	1	0	-666	-666	0	0	0
PAC038_U2OS_6H:BRD-K07460436-001-01-6:9.98502	BRD-K07460436	BRD-K07460436	U2OS	trt_cp	10 uM	6 h	3	53	0.29	0.125362	1	0	1	1	0	-666	-666	0	0	0
PAC038_U2OS_6H:BRD-K07697589-001-01-8:9.97696	BRD-K07697589	BRD-K07697589	U2OS	trt_cp	10 uM	6 h	3	106	0.15	0.127506	0	0	1	1	0	-666	-666	0	0	0
PAC038_U2OS_6H:BRD-K07870648-001-01-0:10.0118	BRD-K07870648	BRD-K07870648	U2OS	trt_cp	10 uM	6 h	3	250	0.47	0.346617	0	0	1	1	0	-666	-666	0	0	0
PAC038_U2OS_6H:BRD-K09337184-001-01-8:10.3812	BRD-K09337184	BRD-K09337184	U2OS	trt_cp	10 uM	6 h	3	130	0.29	0.196337	0	0	1	1	0	-666	-666	0	0	0
PAC038_U2OS_6H:BRD-K09720842-001-01-9:10.0264	BRD-K09720842	BRD-K09720842	U2OS	trt_cp	10 uM	6 h	3	58	0.21	0.111597	0	0	1	1	0	-666	-666	0	0	0
PAC038_U2OS_6H:BRD-K09863466-001-01-2:10.0608	BRD-K09863466	BRD-K09863466	U2OS	trt_cp	10 uM	6 h	3	72	0.28	0.143574	1	0	1	1	0	-666	-666	0	0	0
PAC038_U2OS_6H:BRD-K10089296-001-01-7:10.0775	BRD-K10089296	BRD-K10089296	U2OS	trt_cp	10 uM	6 h	3	43	0.2	0.0937734	0	0	1	1	0	-666	-666	0	0	0
PAC038_U2OS_6H:BRD-K10435664-001-01-6:9.94848	BRD-K10435664	BRD-K10435664	U2OS	trt_cp	10 uM	6 h	3	100	0.36	0.191859	1	0	1	1	0	-666	-666	0	0	0
PAC038_U2OS_6H:BRD-K10638173-001-01-9:10.0646	BRD-K10638173	BRD-K10638173	U2OS	trt_cp	10 uM	6 h	3	111	0.42	0.218332	1	1	1	1	0	-666	-666	0	0	0
PAC038_U2OS_6H:BRD-K11117868-001-01-3:9.97976	BRD-K11117868	BRD-K11117868	U2OS	trt_cp	10 uM	6 h	3	82	0.3	0.158598	1	0	1	1	0	-666	-666	0	0	0
PAC038_U2OS_6H:BRD-K11987248-001-01-0:10.0863	BRD-K11987248	BRD-K11987248	U2OS	trt_cp	10 uM	6 h	3	42	0.1	0.0655323	1	0	1	1	0	-666	-666	0	0	0
PAC038_U2OS_6H:BRD-K11990377-001-01-7:10.0437	BRD-K11990377	BRD-K11990377	U2OS	trt_cp	10 uM	6 h	3	62	0.12	0.0872202	1	0	1	1	0	-666	-666	0	0	0
PAC038_U2OS_6H:BRD-K12343830-001-01-9:10.146	BRD-K12343830	BRD-K12343830	U2OS	trt_cp	10 uM	6 h	3	60	0.27	0.128703	1	0	1	1	0	-666	-666	0	0	0
PAC038_U2OS_6H:BRD-K12879624-001-01-2:10.0452	BRD-K12879624	BRD-K12879624	U2OS	trt_cp	10 uM	6 h	3	43	0.18	0.0889613	0	0	1	1	0	-666	-666	0	0	0
PAC038_U2OS_6H:BRD-K12986423-001-01-8:10.012	BRD-K12986423	BRD-K12986423	U2OS	trt_cp	10 uM	6 h	3	187	0.38	0.269552	1	0	1	1	0	-666	-666	0	0	0
PAC038_U2OS_6H:BRD-K14166654-001-01-5:9.94152	BRD-K14166654	BRD-K14166654	U2OS	trt_cp	10 uM	6 h	3	48	0.2	0.0990755	1	0	1	1	0	-666	-666	0	0	0
PAC038_U2OS_6H:BRD-K14255526-001-01-2:10.0041	BRD-K14255526	BRD-K14255526	U2OS	trt_cp	10 uM	6 h	3	63	0.13	0.0915108	1	0	1	1	0	-666	-666	0	0	0
PAC038_U2OS_6H:BRD-K14599588-001-01-8:9.94923	BRD-K14599588	BRD-K14599588	U2OS	trt_cp	10 uM	6 h	3	52	0.23	0.110585	0	0	1	1	0	-666	-666	0	0	0
PAC038_U2OS_6H:BRD-K14719962-001-01-8:9.97563	BRD-K14719962	BRD-K14719962	U2OS	trt_cp	10 uM	6 h	3	167	0.32	0.233757	0	0	1	1	0	-666	-666	0	0	0
PAC038_U2OS_6H:BRD-K16247913-001-01-8:9.94833	BRD-K16247913	BRD-K16247913	U2OS	trt_cp	10 uM	6 h	3	105	0.33	0.188227	1	0	1	1	0	-666	-666	0	0	0
PAC038_U2OS_6H:BRD-K17065706-001-01-4:9.98156	BRD-K17065706	BRD-K17065706	U2OS	trt_cp	10 uM	6 h	3	39	0.22	0.0936643	1	0	1	1	0	-666	-666	0	0	0
PAC038_U2OS_6H:BRD-K17209411-001-01-4:10.0952	BRD-K17209411	BRD-K17209411	U2OS	trt_cp	10 uM	6 h	3	125	0.23	0.171455	0	0	1	1	0	-666	-666	0	0	0
PAC038_U2OS_6H:BRD-K18316646-001-01-3:9.97895	BRD-K18316646	BRD-K18316646	U2OS	trt_cp	10 uM	6 h	3	28	0.12	0.0586138	1	0	1	1	0	-666	-666	0	0	0
PAC038_U2OS_6H:BRD-K18856772-001-01-4:6.28297	BRD-K18856772	BRD-K18856772	U2OS	trt_cp	6.66 uM	6 h	3	62	0.31	0.140187	0	0	1	1	0	-666	-666	0	0	0
PAC038_U2OS_6H:BRD-K19085288-001-01-6:9.98589	BRD-K19085288	BRD-K19085288	U2OS	trt_cp	10 uM	6 h	3	387	0.53	0.457956	0	0	1	1	0	-666	-666	0	0	0
PAC038_U2OS_6H:BRD-K19411393-001-01-6:9.96372	BRD-K19411393	BRD-K19411393	U2OS	trt_cp	10 uM	6 h	3	322	0.38	0.353712	0	0	1	1	0	-666	-666	0	0	0
PAC038_U2OS_6H:BRD-K19418944-001-01-5:10.051	BRD-K19418944	BRD-K19418944	U2OS	trt_cp	10 uM	6 h	2	54	0.07	0.0621694	0	0	1	1	0	-666	-666	0	0	0
PAC038_U2OS_6H:BRD-K19672435-001-01-3:9.93463	BRD-K19672435	BRD-K19672435	U2OS	trt_cp	10 uM	6 h	2	138	0.44	0.24917	0	0	1	1	0	-666	-666	0	0	0
PAC038_U2OS_6H:BRD-K19752998-001-01-2:9.9892	BRD-K19752998	BRD-K19752998	U2OS	trt_cp	10 uM	6 h	3	217	0.42	0.305271	0	0	1	1	0	-666	-666	0	0	0
PAC038_U2OS_6H:BRD-K19776718-001-01-0:9.85406	BRD-K19776718	BRD-K19776718	U2OS	trt_cp	10 uM	6 h	3	176	0.35	0.250969	0	0	1	1	0	-666	-666	0	0	0
PAC038_U2OS_6H:BRD-K20009653-001-01-0:10.0305	BRD-K20009653	BRD-K20009653	U2OS	trt_cp	10 uM	6 h	3	52	0.16	0.0922343	1	0	1	1	0	-666	-666	0	0	0
PAC038_U2OS_6H:BRD-K20028734-001-01-3:10.0352	BRD-K20028734	BRD-K20028734	U2OS	trt_cp	10 uM	6 h	3	164	0.49	0.286649	1	0	1	1	0	-666	-666	0	0	0
PAC038_U2OS_6H:BRD-K20030272-001-01-7:10.05	BRD-K20030272	BRD-K20030272	U2OS	trt_cp	10 uM	6 h	3	104	0.16	0.130439	1	0	1	1	0	-666	-666	0	0	0
PAC038_U2OS_6H:BRD-K20332819-001-01-7:10.0336	BRD-K20332819	BRD-K20332819	U2OS	trt_cp	10 uM	6 h	3	156	0.26	0.203648	0	0	1	1	0	-666	-666	0	0	0
PAC038_U2OS_6H:BRD-K20809650-001-01-6:10.0126	BRD-K20809650	BRD-K20809650	U2OS	trt_cp	10 uM	6 h	3	92	0.19	0.133691	1	0	1	1	0	-666	-666	0	0	0
PAC038_U2OS_6H:BRD-K21143905-001-01-2:10.0082	BRD-K21143905	BRD-K21143905	U2OS	trt_cp	10 uM	6 h	3	121	0.38	0.216828	1	0	1	1	0	-666	-666	0	0	0
PAC038_U2OS_6H:BRD-K21479004-001-01-0:10.0775	BRD-K21479004	BRD-K21479004	U2OS	trt_cp	10 uM	6 h	3	24	0.05	0.0350285	0	0	1	1	0	-666	-666	0	0	0
PAC038_U2OS_6H:BRD-K21897482-001-01-4:9.73793	BRD-K21897482	BRD-K21897482	U2OS	trt_cp	10 uM	6 h	3	393	0.59	0.486915	1	0	1	1	0	-666	-666	0	0	0
PAC038_U2OS_6H:BRD-K21997380-001-01-5:10.0593	BRD-K21997380	BRD-K21997380	U2OS	trt_cp	10 uM	6 h	3	43	0.13	0.0756026	0	0	1	1	0	-666	-666	0	0	0
PAC038_U2OS_6H:BRD-K22039769-001-01-6:9.96346	BRD-K22039769	BRD-K22039769	U2OS	trt_cp	10 uM	6 h	3	124	0.31	0.198254	0	0	1	1	0	-666	-666	0	0	0
PAC038_U2OS_6H:BRD-K23047495-001-01-9:10.0692	BRD-K23047495	BRD-K23047495	U2OS	trt_cp	10 uM	6 h	2	143	0.34	0.222966	0	0	1	1	0	-666	-666	0	0	0
PAC038_U2OS_6H:BRD-K23232542-001-01-0:9.85361	BRD-K23232542	BRD-K23232542	U2OS	trt_cp	10 uM	6 h	3	245	0.31	0.278673	0	0	1	1	0	-666	-666	0	0	0
PAC038_U2OS_6H:BRD-K23326916-001-01-8:10.0279	BRD-K23326916	BRD-K23326916	U2OS	trt_cp	10 uM	6 h	3	80	0.35	0.169204	0	0	1	1	0	-666	-666	0	0	0
PAC038_U2OS_6H:BRD-K23342427-001-01-7:9.63193	BRD-K23342427	BRD-K23342427	U2OS	trt_cp	10 uM	6 h	3	46	0.16	0.08675	1	0	1	1	0	-666	-666	0	0	0
PAC038_U2OS_6H:BRD-K24020784-001-01-5:9.93376	BRD-K24020784	BRD-K24020784	U2OS	trt_cp	10 uM	6 h	3	78	0.15	0.109376	1	0	1	1	0	-666	-666	0	0	0
PAC038_U2OS_6H:BRD-K24047785-001-01-7:10.0602	BRD-K24047785	BRD-K24047785	U2OS	trt_cp	10 uM	6 h	3	373	0.66	0.501715	1	1	1	1	0	-666	-666	0	0	0
PAC038_U2OS_6H:BRD-K24124047-001-01-8:10.1294	BRD-K24124047	BRD-K24124047	U2OS	trt_cp	10 uM	6 h	3	76	0.23	0.133691	0	0	1	1	0	-666	-666	0	0	0
PAC038_U2OS_6H:BRD-K24166534-001-01-9:9.97841	BRD-K24166534	BRD-K24166534	U2OS	trt_cp	10 uM	6 h	3	118	0.2	0.155341	1	0	1	1	0	-666	-666	0	0	0
PAC038_U2OS_6H:BRD-K24263752-001-01-9:10.0407	BRD-K24263752	BRD-K24263752	U2OS	trt_cp	10 uM	6 h	3	652	0.11	0.270801	0	0	1	1	0	-666	-666	0	0	0
PAC038_U2OS_6H:BRD-K24499562-001-01-9:10.0601	BRD-K24499562	BRD-K24499562	U2OS	trt_cp	10 uM	6 h	3	87	0.29	0.160616	0	0	1	1	0	-666	-666	0	0	0
PAC038_U2OS_6H:BRD-K24554242-001-01-9:10.0693	BRD-K24554242	BRD-K24554242	U2OS	trt_cp	10 uM	6 h	3	526	0.67	0.60029	1	1	1	1	0	-666	-666	0	0	0
PAC038_U2OS_6H:BRD-K25177502-001-01-3:10.088	BRD-K25177502	BRD-K25177502	U2OS	trt_cp	10 uM	6 h	3	121	0.44	0.233319	1	0	1	1	0	-666	-666	0	0	0
PAC038_U2OS_6H:BRD-K25226763-001-01-2:9.98509	BRD-K25226763	BRD-K25226763	U2OS	trt_cp	10 uM	6 h	3	124	0.32	0.201426	0	0	1	1	0	-666	-666	0	0	0
PAC038_U2OS_6H:BRD-K25573760-001-01-0:9.98846	BRD-K25573760	BRD-K25573760	U2OS	trt_cp	10 uM	6 h	3	523	0.5	0.51709	0	0	1	1	0	-666	-666	0	0	0
PAC038_U2OS_6H:BRD-K26361872-001-01-4:10.0001	BRD-K26361872	BRD-K26361872	U2OS	trt_cp	10 uM	6 h	3	33	0.11	0.0609234	0	0	1	1	0	-666	-666	0	0	0
PAC038_U2OS_6H:BRD-K26431593-001-01-3:10.0258	BRD-K26431593	BRD-K26431593	U2OS	trt_cp	10 uM	6 h	3	216	0.45	0.315256	1	0	1	1	0	-666	-666	0	0	0
PAC038_U2OS_6H:BRD-K26850845-001-01-0:9.94597	BRD-K26850845	BRD-K26850845	U2OS	trt_cp	10 uM	6 h	3	131	0.47	0.250908	1	0	1	1	0	-666	-666	0	0	0
PAC038_U2OS_6H:BRD-K27049948-001-01-4:10.1076	BRD-K27049948	BRD-K27049948	U2OS	trt_cp	10 uM	6 h	3	281	0.16	0.214409	0	0	1	1	0	-666	-666	0	0	0
PAC038_U2OS_6H:BRD-K27347421-001-01-8:10.0122	BRD-K27347421	BRD-K27347421	U2OS	trt_cp	10 uM	6 h	3	101	0.51	0.229497	1	1	1	1	0	-666	-666	0	0	0
PAC038_U2OS_6H:BRD-K27719710-001-01-8:10.2588	BRD-K27719710	BRD-K27719710	U2OS	trt_cp	10 uM	6 h	3	58	0.15	0.094317	1	0	1	1	0	-666	-666	0	0	0
PAC038_U2OS_6H:BRD-K27726368-001-01-8:9.99433	BRD-K27726368	BRD-K27726368	U2OS	trt_cp	10 uM	6 h	3	61	0.24	0.122349	1	0	1	1	0	-666	-666	0	0	0
PAC038_U2OS_6H:BRD-K27881453-001-01-7:10.0114	BRD-K27881453	BRD-K27881453	U2OS	trt_cp	10 uM	6 h	3	316	0.13	0.204949	0	0	1	1	0	-666	-666	0	0	0
PAC038_U2OS_6H:BRD-K27915221-001-01-4:9.96155	BRD-K27915221	BRD-K27915221	U2OS	trt_cp	10 uM	6 h	3	49	0.26	0.114134	1	0	1	1	0	-666	-666	0	0	0
PAC038_U2OS_6H:BRD-K28314528-001-01-9:9.89147	BRD-K28314528	BRD-K28314528	U2OS	trt_cp	10 uM	6 h	3	95	0.3	0.170708	1	0	1	1	0	-666	-666	0	0	0
PAC038_U2OS_6H:BRD-K28347985-001-01-5:10.0662	BRD-K28347985	BRD-K28347985	U2OS	trt_cp	10 uM	6 h	3	88	0.22	0.140696	1	0	1	1	0	-666	-666	0	0	0
PAC038_U2OS_6H:BRD-K29756429-001-01-0:10.1832	BRD-K29756429	BRD-K29756429	U2OS	trt_cp	10 uM	6 h	3	159	0.49	0.282246	1	1	1	1	0	-666	-666	0	0	0
PAC038_U2OS_6H:BRD-K30292003-001-01-7:10.0183	BRD-K30292003	BRD-K30292003	U2OS	trt_cp	10 uM	6 h	3	37	0.04	0.0389011	1	0	1	1	0	-666	-666	0	0	0
PAC038_U2OS_6H:BRD-K30318008-001-01-5:10.0318	BRD-K30318008	BRD-K30318008	U2OS	trt_cp	10 uM	6 h	3	157	0.53	0.291688	1	1	1	1	0	-666	-666	0	0	0
PAC038_U2OS_6H:BRD-K30812092-001-01-4:9.99203	BRD-K30812092	BRD-K30812092	U2OS	trt_cp	10 uM	6 h	3	34	0.06	0.0456715	0	0	1	1	0	-666	-666	0	0	0
PAC038_U2OS_6H:BRD-K31230200-001-01-7:9.99836	BRD-K31230200	BRD-K31230200	U2OS	trt_cp	10 uM	6 h	3	233	0.25	0.24405	0	0	1	1	0	-666	-666	0	0	0
PAC038_U2OS_6H:BRD-K31526203-001-01-5:10.0665	BRD-K31526203	BRD-K31526203	U2OS	trt_cp	10 uM	6 h	3	38	0.27	0.102425	1	0	1	1	0	-666	-666	0	0	0
PAC038_U2OS_6H:BRD-K31606237-001-01-5:10.2286	BRD-K31606237	BRD-K31606237	U2OS	trt_cp	10 uM	6 h	3	267	0.23	0.250582	0	0	1	1	0	-666	-666	0	0	0
PAC038_U2OS_6H:BRD-K31836496-001-01-4:9.98908	BRD-K31836496	BRD-K31836496	U2OS	trt_cp	10 uM	6 h	3	164	0.24	0.200613	0	0	1	1	0	-666	-666	0	0	0
PAC038_U2OS_6H:BRD-K33204113-001-01-6:10.1539	BRD-K33204113	BRD-K33204113	U2OS	trt_cp	10 uM	6 h	3	243	0.32	0.281974	1	0	1	1	0	-666	-666	0	0	0
PAC038_U2OS_6H:BRD-K33805195-001-01-1:9.99238	BRD-K33805195	BRD-K33805195	U2OS	trt_cp	10 uM	6 h	3	94	0.32	0.175376	1	0	1	1	0	-666	-666	0	0	0
PAC038_U2OS_6H:BRD-K33953218-001-01-2:10.1036	BRD-K33953218	BRD-K33953218	U2OS	trt_cp	10 uM	6 h	3	63	0.13	0.0915108	1	0	1	1	0	-666	-666	0	0	0
PAC038_U2OS_6H:BRD-K34506374-001-01-7:10.0235	BRD-K34506374	BRD-K34506374	U2OS	trt_cp	10 uM	6 h	3	47	0.13	0.0790408	0	0	1	1	0	-666	-666	0	0	0
PAC038_U2OS_6H:BRD-K34604755-001-01-9:9.8569	BRD-K34604755	BRD-K34604755	U2OS	trt_cp	10 uM	6 h	3	196	0.3	0.245199	0	0	1	1	0	-666	-666	0	0	0
PAC038_U2OS_6H:BRD-K34761198-001-01-2:9.92953	BRD-K34761198	BRD-K34761198	U2OS	trt_cp	10 uM	6 h	3	172	0.23	0.201122	1	0	1	1	0	-666	-666	0	0	0
PAC038_U2OS_6H:BRD-K36099605-001-01-2:10.0813	BRD-K36099605	BRD-K36099605	U2OS	trt_cp	10 uM	6 h	3	21	0.07	0.0387694	1	0	1	1	0	-666	-666	0	0	0
PAC038_U2OS_6H:BRD-K36237864-001-01-4:10.0295	BRD-K36237864	BRD-K36237864	U2OS	trt_cp	10 uM	6 h	3	97	0.3	0.172495	0	0	1	1	0	-666	-666	0	0	0
PAC038_U2OS_6H:BRD-K36282114-001-01-8:10.1014	BRD-K36282114	BRD-K36282114	U2OS	trt_cp	10 uM	6 h	3	113	0.36	0.203949	0	0	1	1	0	-666	-666	0	0	0
PAC038_U2OS_6H:BRD-K37174896-001-01-0:10.0279	BRD-K37174896	BRD-K37174896	U2OS	trt_cp	10 uM	6 h	3	435	0.6	0.516596	1	1	1	1	0	-666	-666	0	0	0
PAC038_U2OS_6H:BRD-K37219127-001-01-4:10.4438	BRD-K37219127	BRD-K37219127	U2OS	trt_cp	10 uM	6 h	3	72	0.39	0.169445	1	0	1	1	0	-666	-666	0	0	0
PAC038_U2OS_6H:BRD-K37763427-001-01-8:10.0793	BRD-K37763427	BRD-K37763427	U2OS	trt_cp	10 uM	6 h	3	63	0.24	0.124339	0	0	1	1	0	-666	-666	0	0	0
PAC038_U2OS_6H:BRD-K37831546-001-01-9:10.053	BRD-K37831546	BRD-K37831546	U2OS	trt_cp	10 uM	6 h	3	51	0.31	0.127144	0	0	1	1	0	-666	-666	0	0	0
PAC038_U2OS_6H:BRD-K38081867-001-01-1:10.0271	BRD-K38081867	BRD-K38081867	U2OS	trt_cp	10 uM	6 h	3	381	0.35	0.369256	0	0	1	1	0	-666	-666	0	0	0
PAC038_U2OS_6H:BRD-K38131403-001-01-5:10.1151	BRD-K38131403	BRD-K38131403	U2OS	trt_cp	10 uM	6 h	3	48	0.18	0.0939913	0	0	1	1	0	-666	-666	0	0	0
PAC038_U2OS_6H:BRD-K38189757-001-01-5:10.006	BRD-K38189757	BRD-K38189757	U2OS	trt_cp	10 uM	6 h	3	88	0.18	0.127265	1	0	1	1	0	-666	-666	0	0	0
PAC038_U2OS_6H:BRD-K38417094-001-01-2:10.0556	BRD-K38417094	BRD-K38417094	U2OS	trt_cp	10 uM	6 h	3	96	0.28	0.165785	1	0	1	1	0	-666	-666	0	0	0
PAC038_U2OS_6H:BRD-K38752276-001-01-2:10.0614	BRD-K38752276	BRD-K38752276	U2OS	trt_cp	10 uM	6 h	3	351	0.47	0.410708	0	0	1	1	0	-666	-666	0	0	0
PAC038_U2OS_6H:BRD-K40143134-001-01-2:10.0001	BRD-K40143134	BRD-K40143134	U2OS	trt_cp	10 uM	6 h	3	168	0.36	0.248677	0	0	1	1	0	-666	-666	0	0	0
PAC038_U2OS_6H:BRD-K40210962-001-01-6:10.1283	BRD-K40210962	BRD-K40210962	U2OS	trt_cp	10 uM	6 h	3	180	0.25	0.214505	1	0	1	1	0	-666	-666	0	0	0
PAC038_U2OS_6H:BRD-K41025232-001-01-1:9.94921	BRD-K41025232	BRD-K41025232	U2OS	trt_cp	10 uM	6 h	3	139	0.47	0.258456	1	0	1	1	0	-666	-666	0	0	0
PAC038_U2OS_6H:BRD-K41026056-001-01-2:10.0817	BRD-K41026056	BRD-K41026056	U2OS	trt_cp	10 uM	6 h	3	32	0.13	0.0652195	0	0	1	1	0	-666	-666	0	0	0
PAC038_U2OS_6H:BRD-K41327620-001-01-1:9.99744	BRD-K41327620	BRD-K41327620	U2OS	trt_cp	10 uM	6 h	3	172	0.34	0.244531	1	0	1	1	0	-666	-666	0	0	0
PAC038_U2OS_6H:BRD-K41690760-001-01-2:10.0351	BRD-K41690760	BRD-K41690760	U2OS	trt_cp	10 uM	6 h	3	139	0.31	0.209903	0	0	1	1	0	-666	-666	0	0	0
PAC038_U2OS_6H:BRD-K42091424-001-01-0:9.96215	BRD-K42091424	BRD-K42091424	U2OS	trt_cp	10 uM	6 h	3	24	0.28	0.0828925	1	0	1	1	0	-666	-666	0	0	0
PAC038_U2OS_6H:BRD-K42526449-001-01-6:9.98315	BRD-K42526449	BRD-K42526449	U2OS	trt_cp	10 uM	6 h	3	48	0.14	0.0828925	1	0	1	1	0	-666	-666	0	0	0
PAC038_U2OS_6H:BRD-K43159427-001-01-1:10.0835	BRD-K43159427	BRD-K43159427	U2OS	trt_cp	10 uM	6 h	3	95	0.37	0.18958	0	0	1	1	0	-666	-666	0	0	0
PAC038_U2OS_6H:BRD-K43271856-001-01-4:10.0219	BRD-K43271856	BRD-K43271856	U2OS	trt_cp	10 uM	6 h	3	95	0.48	0.21593	1	0	1	1	0	-666	-666	0	0	0
PAC038_U2OS_6H:BRD-K43364707-001-01-8:9.96174	BRD-K43364707	BRD-K43364707	U2OS	trt_cp	10 uM	6 h	3	68	0.24	0.129179	0	0	1	1	0	-666	-666	0	0	0
PAC038_U2OS_6H:BRD-K44921931-001-01-2:9.91066	BRD-K44921931	BRD-K44921931	U2OS	trt_cp	10 uM	6 h	3	249	0.3	0.27637	0	0	1	1	0	-666	-666	0	0	0
PAC038_U2OS_6H:BRD-K45037973-001-01-5:10.2596	BRD-K45037973	BRD-K45037973	U2OS	trt_cp	10 uM	6 h	3	63	0.11	0.0841777	0	0	1	1	0	-666	-666	0	0	0
PAC038_U2OS_6H:BRD-K45318035-001-01-5:10.0627	BRD-K45318035	BRD-K45318035	U2OS	trt_cp	10 uM	6 h	3	18	0.23	0.0650625	1	0	1	1	0	-666	-666	0	0	0
PAC038_U2OS_6H:BRD-K45421483-001-01-4:9.8853	BRD-K45421483	BRD-K45421483	U2OS	trt_cp	10 uM	6 h	3	55	0.22	0.11123	1	0	1	1	0	-666	-666	0	0	0
PAC038_U2OS_6H:BRD-K45683404-001-01-5:10.0511	BRD-K45683404	BRD-K45683404	U2OS	trt_cp	10 uM	6 h	3	322	0.53	0.417731	0	0	1	1	0	-666	-666	0	0	0
PAC038_U2OS_6H:BRD-K46298074-001-01-0:10.3502	BRD-K46298074	BRD-K46298074	U2OS	trt_cp	10 uM	6 h	3	161	0.29	0.218496	0	0	1	1	0	-666	-666	0	0	0
PAC038_U2OS_6H:BRD-K46746774-001-01-1:9.97961	BRD-K46746774	BRD-K46746774	U2OS	trt_cp	10 uM	6 h	3	404	0.4	0.406491	0	0	1	1	0	-666	-666	0	0	0
PAC038_U2OS_6H:BRD-K47109712-001-01-6:10.0347	BRD-K47109712	BRD-K47109712	U2OS	trt_cp	10 uM	6 h	3	107	0.17	0.136379	1	0	1	1	0	-666	-666	0	0	0
PAC038_U2OS_6H:BRD-K47170544-001-01-2:10.0278	BRD-K47170544	BRD-K47170544	U2OS	trt_cp	10 uM	6 h	3	425	0.6	0.510623	0	0	1	1	0	-666	-666	0	0	0
PAC038_U2OS_6H:BRD-K47212522-001-01-8:10.0521	BRD-K47212522	BRD-K47212522	U2OS	trt_cp	10 uM	6 h	3	76	0.3	0.152686	0	0	1	1	0	-666	-666	0	0	0
PAC038_U2OS_6H:BRD-K47217000-001-01-8:10.0109	BRD-K47217000	BRD-K47217000	U2OS	trt_cp	10 uM	6 h	3	189	0.15	0.170258	1	0	1	1	0	-666	-666	0	0	0
PAC038_U2OS_6H:BRD-K47482563-001-01-7:10.0208	BRD-K47482563	BRD-K47482563	U2OS	trt_cp	10 uM	6 h	3	42	0.04	0.0414462	1	0	1	1	0	-666	-666	0	0	0
PAC038_U2OS_6H:BRD-K47694606-001-01-6:10.0187	BRD-K47694606	BRD-K47694606	U2OS	trt_cp	10 uM	6 h	3	130	0.35	0.215693	0	0	1	1	0	-666	-666	0	0	0
PAC038_U2OS_6H:BRD-K48046422-001-01-0:10.0708	BRD-K48046422	BRD-K48046422	U2OS	trt_cp	10 uM	6 h	3	175	0.05	0.0945877	0	0	1	1	0	-666	-666	0	0	0
PAC038_U2OS_6H:BRD-K48129913-001-01-0:10.0651	BRD-K48129913	BRD-K48129913	U2OS	trt_cp	10 uM	6 h	3	20	0.07	0.0378351	1	0	1	1	0	-666	-666	0	0	0
PAC038_U2OS_6H:BRD-K48171978-001-01-4:10.0739	BRD-K48171978	BRD-K48171978	U2OS	trt_cp	10 uM	6 h	3	44	0.16	0.0848432	1	0	1	1	0	-666	-666	0	0	0
PAC038_U2OS_6H:BRD-K48389907-001-01-8:10.0653	BRD-K48389907	BRD-K48389907	U2OS	trt_cp	10 uM	6 h	3	64	0.19	0.111506	0	0	1	1	0	-666	-666	0	0	0
PAC038_U2OS_6H:BRD-K49103536-001-01-1:9.96238	BRD-K49103536	BRD-K49103536	U2OS	trt_cp	10 uM	6 h	3	62	0.22	0.118097	0	0	1	1	0	-666	-666	0	0	0
PAC038_U2OS_6H:BRD-K49298555-001-01-5:10.0248	BRD-K49298555	BRD-K49298555	U2OS	trt_cp	10 uM	6 h	3	50	0.21	0.103616	1	0	1	1	0	-666	-666	0	0	0
PAC038_U2OS_6H:BRD-K49628278-001-01-9:10.0709	BRD-K49628278	BRD-K49628278	U2OS	trt_cp	10 uM	6 h	3	60	0.03	0.0429009	0	0	1	1	0	-666	-666	0	0	0
PAC038_U2OS_6H:BRD-K49981566-001-01-3:10.0973	BRD-K49981566	BRD-K49981566	U2OS	trt_cp	10 uM	6 h	3	305	0.6	0.43257	1	0	1	1	0	-666	-666	0	0	0
PAC038_U2OS_6H:BRD-K50677542-001-01-2:10.1093	BRD-K50677542	BRD-K50677542	U2OS	trt_cp	10 uM	6 h	3	129	0.23	0.174176	1	0	1	1	0	-666	-666	0	0	0
PAC038_U2OS_6H:BRD-K51181201-001-01-6:10.2313	BRD-K51181201	BRD-K51181201	U2OS	trt_cp	10 uM	6 h	3	65	0.2	0.115293	1	0	1	1	0	-666	-666	0	0	0
PAC038_U2OS_6H:BRD-K51196703-001-01-7:10.0658	BRD-K51196703	BRD-K51196703	U2OS	trt_cp	10 uM	6 h	3	86	0.16	0.118615	1	0	1	1	0	-666	-666	0	0	0
PAC038_U2OS_6H:BRD-K51398207-001-01-0:9.92394	BRD-K51398207	BRD-K51398207	U2OS	trt_cp	10 uM	6 h	3	82	0.22	0.135815	1	0	1	1	0	-666	-666	0	0	0
PAC038_U2OS_6H:BRD-K51454545-001-01-2:10.139	BRD-K51454545	BRD-K51454545	U2OS	trt_cp	10 uM	6 h	3	117	0.38	0.213214	1	0	1	1	0	-666	-666	0	0	0
PAC038_U2OS_6H:BRD-K52017042-001-01-4:10.0475	BRD-K52017042	BRD-K52017042	U2OS	trt_cp	10 uM	6 h	3	70	0.29	0.144072	1	0	1	1	0	-666	-666	0	0	0
PAC038_U2OS_6H:BRD-K53396471-001-01-1:9.96524	BRD-K53396471	BRD-K53396471	U2OS	trt_cp	10 uM	6 h	3	73	0.32	0.154549	1	0	1	1	0	-666	-666	0	0	0
PAC038_U2OS_6H:BRD-K53717076-001-01-7:10.0103	BRD-K53717076	BRD-K53717076	U2OS	trt_cp	10 uM	6 h	3	178	0.44	0.282987	0	0	1	1	0	-666	-666	0	0	0
PAC038_U2OS_6H:BRD-K53931904-001-01-2:10.0213	BRD-K53931904	BRD-K53931904	U2OS	trt_cp	10 uM	6 h	3	287	0.61	0.423094	1	0	1	1	0	-666	-666	0	0	0
PAC038_U2OS_6H:BRD-K54495109-001-01-0:9.94331	BRD-K54495109	BRD-K54495109	U2OS	trt_cp	10 uM	6 h	3	34	0.19	0.0812731	0	0	1	1	0	-666	-666	0	0	0
PAC038_U2OS_6H:BRD-K54712090-001-01-9:9.96972	BRD-K54712090	BRD-K54712090	U2OS	trt_cp	10 uM	6 h	3	44	0.16	0.0848432	1	0	1	1	0	-666	-666	0	0	0
PAC038_U2OS_6H:BRD-K55679243-001-01-5:9.94104	BRD-K55679243	BRD-K55679243	U2OS	trt_cp	10 uM	6 h	3	108	0.2	0.148613	1	0	1	1	0	-666	-666	0	0	0
PAC038_U2OS_6H:BRD-K56776985-001-01-0:10.0566	BRD-K56776985	BRD-K56776985	U2OS	trt_cp	10 uM	6 h	3	67	0.09	0.0785216	1	0	1	1	0	-666	-666	0	0	0
PAC038_U2OS_6H:BRD-K57042334-001-01-4:10.0411	BRD-K57042334	BRD-K57042334	U2OS	trt_cp	10 uM	6 h	3	100	0.26	0.163049	0	0	1	1	0	-666	-666	0	0	0
PAC038_U2OS_6H:BRD-K58445641-001-01-6:10.0946	BRD-K58445641	BRD-K58445641	U2OS	trt_cp	10 uM	6 h	3	71	0.29	0.145097	1	0	1	1	0	-666	-666	0	0	0
PAC038_U2OS_6H:BRD-K59984972-001-01-2:10.0612	BRD-K59984972	BRD-K59984972	U2OS	trt_cp	10 uM	6 h	3	355	0.48	0.417412	0	0	1	1	0	-666	-666	0	0	0
PAC038_U2OS_6H:BRD-K60052521-001-01-1:10.0602	BRD-K60052521	BRD-K60052521	U2OS	trt_cp	10 uM	6 h	3	116	0.39	0.215076	1	0	1	1	0	-666	-666	0	0	0
PAC038_U2OS_6H:BRD-K60188481-001-01-1:10.0774	BRD-K60188481	BRD-K60188481	U2OS	trt_cp	10 uM	6 h	3	119	0.16	0.139529	0	0	1	1	0	-666	-666	0	0	0
PAC038_U2OS_6H:BRD-K60631127-001-01-0:9.97727	BRD-K60631127	BRD-K60631127	U2OS	trt_cp	10 uM	6 h	3	211	0.41	0.297416	0	0	1	1	0	-666	-666	0	0	0
PAC038_U2OS_6H:BRD-K60661821-001-01-6:9.81225	BRD-K60661821	BRD-K60661821	U2OS	trt_cp	10 uM	6 h	3	72	0.21	0.124339	1	0	1	1	0	-666	-666	0	0	0
PAC038_U2OS_6H:BRD-K61134709-001-01-0:10.1342	BRD-K61134709	BRD-K61134709	U2OS	trt_cp	10 uM	6 h	3	41	0.12	0.0709273	0	0	1	1	0	-666	-666	0	0	0
PAC038_U2OS_6H:BRD-K61431055-001-01-0:10.0836	BRD-K61431055	BRD-K61431055	U2OS	trt_cp	10 uM	6 h	3	273	0.39	0.329947	0	0	1	1	0	-666	-666	0	0	0
PAC038_U2OS_6H:BRD-K61595867-001-01-0:9.90708	BRD-K61595867	BRD-K61595867	U2OS	trt_cp	10 uM	6 h	3	49	0.28	0.118443	0	0	1	1	0	-666	-666	0	0	0
PAC038_U2OS_6H:BRD-K63626200-001-01-7:10.0769	BRD-K63626200	BRD-K63626200	U2OS	trt_cp	10 uM	6 h	3	32	0.07	0.047858	1	0	1	1	0	-666	-666	0	0	0
PAC038_U2OS_6H:BRD-K64165176-001-01-5:10.0638	BRD-K64165176	BRD-K64165176	U2OS	trt_cp	10 uM	6 h	3	172	0.26	0.213836	1	0	1	1	0	-666	-666	0	0	0
PAC038_U2OS_6H:BRD-K64571715-001-01-2:9.96671	BRD-K64571715	BRD-K64571715	U2OS	trt_cp	10 uM	6 h	3	138	0.21	0.172139	1	0	1	1	0	-666	-666	0	0	0
PAC038_U2OS_6H:BRD-K65752097-001-01-5:10.1006	BRD-K65752097	BRD-K65752097	U2OS	trt_cp	10 uM	6 h	3	105	0.43	0.214862	1	0	1	1	0	-666	-666	0	0	0
PAC038_U2OS_6H:BRD-K67817697-001-01-8:10.076	BRD-K67817697	BRD-K67817697	U2OS	trt_cp	10 uM	6 h	3	213	0.41	0.298822	0	0	1	1	0	-666	-666	0	0	0
PAC038_U2OS_6H:BRD-K68149575-001-01-2:9.98935	BRD-K68149575	BRD-K68149575	U2OS	trt_cp	10 uM	6 h	3	104	0.06	0.0798772	1	0	1	1	0	-666	-666	0	0	0
PAC038_U2OS_6H:BRD-K68330990-001-01-5:9.96051	BRD-K68330990	BRD-K68330990	U2OS	trt_cp	10 uM	6 h	3	137	0.19	0.163143	0	0	1	1	0	-666	-666	0	0	0
PAC038_U2OS_6H:BRD-K68470956-001-01-1:10.0418	BRD-K68470956	BRD-K68470956	U2OS	trt_cp	10 uM	6 h	3	41	0.09	0.0614248	1	0	1	1	0	-666	-666	0	0	0
PAC038_U2OS_6H:BRD-K69152679-001-01-0:10.1224	BRD-K69152679	BRD-K69152679	U2OS	trt_cp	10 uM	6 h	3	172	0.2	0.187547	1	0	1	1	0	-666	-666	0	0	0
PAC038_U2OS_6H:BRD-K69294714-001-01-7:10.0683	BRD-K69294714	BRD-K69294714	U2OS	trt_cp	10 uM	6 h	3	60	0.16	0.0990755	1	0	1	1	0	-666	-666	0	0	0
PAC038_U2OS_6H:BRD-K69387464-001-01-1:9.96877	BRD-K69387464	BRD-K69387464	U2OS	trt_cp	10 uM	6 h	3	119	0.4	0.220614	1	0	1	1	0	-666	-666	0	0	0
PAC038_U2OS_6H:BRD-K69423881-001-01-9:10.2001	BRD-K69423881	BRD-K69423881	U2OS	trt_cp	10 uM	6 h	3	206	0.3	0.251377	0	0	1	1	0	-666	-666	0	0	0
PAC038_U2OS_6H:BRD-K70198986-001-01-8:10.0841	BRD-K70198986	BRD-K70198986	U2OS	trt_cp	10 uM	6 h	3	243	0.32	0.281974	0	0	1	1	0	-666	-666	0	0	0
PAC038_U2OS_6H:BRD-K71015709-001-01-9:10.0502	BRD-K71015709	BRD-K71015709	U2OS	trt_cp	10 uM	6 h	3	34	0.16	0.0745813	1	0	1	1	0	-666	-666	0	0	0
PAC038_U2OS_6H:BRD-K71870778-001-01-3:10.081	BRD-K71870778	BRD-K71870778	U2OS	trt_cp	10 uM	6 h	3	184	0.31	0.241502	0	0	1	1	0	-666	-666	0	0	0
PAC038_U2OS_6H:BRD-K72146456-001-01-6:9.98991	BRD-K72146456	BRD-K72146456	U2OS	trt_cp	10 uM	6 h	3	71	0.2	0.120497	1	0	1	1	0	-666	-666	0	0	0
PAC038_U2OS_6H:BRD-K72194126-001-01-6:10.0808	BRD-K72194126	BRD-K72194126	U2OS	trt_cp	10 uM	6 h	3	103	0.3	0.17775	0	0	1	1	0	-666	-666	0	0	0
PAC038_U2OS_6H:BRD-K72224143-001-01-0:10.0988	BRD-K72224143	BRD-K72224143	U2OS	trt_cp	10 uM	6 h	3	383	0.37	0.380654	0	0	1	1	0	-666	-666	0	0	0
PAC038_U2OS_6H:BRD-K72435943-001-01-4:10.1145	BRD-K72435943	BRD-K72435943	U2OS	trt_cp	10 uM	6 h	3	190	0.41	0.282227	0	0	1	1	0	-666	-666	0	0	0
PAC038_U2OS_6H:BRD-K73145196-001-01-2:10.0304	BRD-K73145196	BRD-K73145196	U2OS	trt_cp	10 uM	6 h	3	98	0.22	0.148476	0	0	1	1	0	-666	-666	0	0	0
PAC038_U2OS_6H:BRD-K73442516-001-01-6:10.0403	BRD-K73442516	BRD-K73442516	U2OS	trt_cp	10 uM	6 h	3	15	0.11	0.0410745	1	0	1	1	0	-666	-666	0	0	0
PAC038_U2OS_6H:BRD-K73475697-001-01-7:10.0346	BRD-K73475697	BRD-K73475697	U2OS	trt_cp	10 uM	6 h	3	115	0.2	0.153354	1	0	1	1	0	-666	-666	0	0	0
PAC038_U2OS_6H:BRD-K73608149-001-01-7:9.97289	BRD-K73608149	BRD-K73608149	U2OS	trt_cp	10 uM	6 h	3	252	0.35	0.300307	0	0	1	1	0	-666	-666	0	0	0
PAC038_U2OS_6H:BRD-K74568352-001-01-4:9.98918	BRD-K74568352	BRD-K74568352	U2OS	trt_cp	10 uM	6 h	3	277	0.36	0.319317	0	0	1	1	0	-666	-666	0	0	0
PAC038_U2OS_6H:BRD-K74767736-001-01-9:10.1461	BRD-K74767736	BRD-K74767736	U2OS	trt_cp	10 uM	6 h	3	183	0.59	0.332263	1	1	1	1	0	-666	-666	0	0	0
PAC038_U2OS_6H:BRD-K74789550-001-01-6:9.98809	BRD-K74789550	BRD-K74789550	U2OS	trt_cp	10 uM	6 h	3	135	0.1	0.117489	1	0	1	1	0	-666	-666	0	0	0
PAC038_U2OS_6H:BRD-K75065750-001-01-8:10.03	BRD-K75065750	BRD-K75065750	U2OS	trt_cp	10 uM	6 h	3	101	0.28	0.170048	0	0	1	1	0	-666	-666	0	0	0
PAC038_U2OS_6H:BRD-K75178679-001-01-7:10.0701	BRD-K75178679	BRD-K75178679	U2OS	trt_cp	10 uM	6 h	3	465	0.7	0.576907	1	1	1	1	0	-666	-666	0	0	0
PAC038_U2OS_6H:BRD-K75426080-001-01-3:10.0943	BRD-K75426080	BRD-K75426080	U2OS	trt_cp	10 uM	6 h	3	184	0.44	0.287717	0	0	1	1	0	-666	-666	0	0	0
PAC038_U2OS_6H:BRD-K75657700-001-01-3:10.2907	BRD-K75657700	BRD-K75657700	U2OS	trt_cp	10 uM	6 h	3	59	0.3	0.134529	1	0	1	1	0	-666	-666	0	0	0
PAC038_U2OS_6H:BRD-K75703503-001-01-4:10.0165	BRD-K75703503	BRD-K75703503	U2OS	trt_cp	10 uM	6 h	3	165	0.27	0.213429	0	0	1	1	0	-666	-666	0	0	0
PAC038_U2OS_6H:BRD-K76691746-001-01-7:10.1042	BRD-K76691746	BRD-K76691746	U2OS	trt_cp	10 uM	6 h	3	24	0.08	0.0443079	0	0	1	1	0	-666	-666	0	0	0
PAC038_U2OS_6H:BRD-K76706127-001-01-2:10.0437	BRD-K76706127	BRD-K76706127	U2OS	trt_cp	10 uM	6 h	3	260	0.4	0.326097	0	0	1	1	0	-666	-666	0	0	0
PAC038_U2OS_6H:BRD-K76937233-001-01-4:9.86201	BRD-K76937233	BRD-K76937233	U2OS	trt_cp	10 uM	6 h	3	121	0.22	0.164981	1	0	1	1	0	-666	-666	0	0	0
PAC038_U2OS_6H:BRD-K77101974-001-01-9:10.0043	BRD-K77101974	BRD-K77101974	U2OS	trt_cp	10 uM	6 h	3	57	0.14	0.09033	0	0	1	1	0	-666	-666	0	0	0
PAC038_U2OS_6H:BRD-K77139764-001-01-3:10.0234	BRD-K77139764	BRD-K77139764	U2OS	trt_cp	10 uM	6 h	3	138	0.26	0.191539	1	0	1	1	0	-666	-666	0	0	0
PAC038_U2OS_6H:BRD-K77401804-001-01-9:10.0026	BRD-K77401804	BRD-K77401804	U2OS	trt_cp	10 uM	6 h	3	30	0.09	0.0525427	1	0	1	1	0	-666	-666	0	0	0
PAC038_U2OS_6H:BRD-K77591784-001-01-1:10.0186	BRD-K77591784	BRD-K77591784	U2OS	trt_cp	10 uM	6 h	3	68	0.24	0.129179	1	0	1	1	0	-666	-666	0	0	0
PAC038_U2OS_6H:BRD-K77875023-001-01-9:10.0863	BRD-K77875023	BRD-K77875023	U2OS	trt_cp	10 uM	6 h	3	286	0.31	0.301089	0	0	1	1	0	-666	-666	0	0	0
PAC038_U2OS_6H:BRD-K78262424-001-01-4:10.0433	BRD-K78262424	BRD-K78262424	U2OS	trt_cp	10 uM	6 h	3	182	0.17	0.177865	0	0	1	1	0	-666	-666	0	0	0
PAC038_U2OS_6H:BRD-K78596805-001-01-4:10.0207	BRD-K78596805	BRD-K78596805	U2OS	trt_cp	10 uM	6 h	3	687	0.04	0.167625	0	0	1	1	0	-666	-666	0	0	0
PAC038_U2OS_6H:BRD-K79213964-001-01-2:10.0712	BRD-K79213964	BRD-K79213964	U2OS	trt_cp	10 uM	6 h	3	140	0.52	0.272833	1	0	1	1	0	-666	-666	0	0	0
PAC038_U2OS_6H:BRD-K79604175-001-01-7:9.87486	BRD-K79604175	BRD-K79604175	U2OS	trt_cp	10 uM	6 h	3	259	0.45	0.345213	1	0	1	1	0	-666	-666	0	0	0
PAC038_U2OS_6H:BRD-K79829201-001-01-8:10.07	BRD-K79829201	BRD-K79829201	U2OS	trt_cp	10 uM	6 h	3	81	0.26	0.146744	0	0	1	1	0	-666	-666	0	0	0
PAC038_U2OS_6H:BRD-K80073743-001-01-5:10.0258	BRD-K80073743	BRD-K80073743	U2OS	trt_cp	10 uM	6 h	3	362	0.4	0.384782	0	0	1	1	0	-666	-666	0	0	0
PAC038_U2OS_6H:BRD-K80469338-001-01-6:9.97654	BRD-K80469338	BRD-K80469338	U2OS	trt_cp	10 uM	6 h	3	64	0.12	0.0886158	1	0	1	1	0	-666	-666	0	0	0
PAC038_U2OS_6H:BRD-K81120201-001-01-8:10.0023	BRD-K81120201	BRD-K81120201	U2OS	trt_cp	10 uM	6 h	3	162	0.4	0.257406	0	0	1	1	0	-666	-666	0	0	0
PAC038_U2OS_6H:BRD-K81439435-001-01-0:10.0973	BRD-K81439435	BRD-K81439435	U2OS	trt_cp	10 uM	6 h	2	26	0.29	0.0878044	0	0	1	1	0	-666	-666	0	0	0
PAC038_U2OS_6H:BRD-K81457218-001-01-5:10.2771	BRD-K81457218	BRD-K81457218	U2OS	trt_cp	10 uM	6 h	3	20	0.2	0.0639529	1	0	1	1	0	-666	-666	0	0	0
PAC038_U2OS_6H:BRD-K81642886-001-01-3:9.97989	BRD-K81642886	BRD-K81642886	U2OS	trt_cp	10 uM	6 h	3	113	0.27	0.176625	0	0	1	1	0	-666	-666	0	0	0
PAC038_U2OS_6H:BRD-K82506716-001-01-5:10.0143	BRD-K82506716	BRD-K82506716	U2OS	trt_cp	10 uM	6 h	3	232	0.53	0.354579	1	0	1	1	0	-666	-666	0	0	0
PAC038_U2OS_6H:BRD-K82683018-001-01-7:10.0713	BRD-K82683018	BRD-K82683018	U2OS	trt_cp	10 uM	6 h	3	130	0.15	0.141204	0	0	1	1	0	-666	-666	0	0	0
PAC038_U2OS_6H:BRD-K82968105-001-01-6:10.1097	BRD-K82968105	BRD-K82968105	U2OS	trt_cp	10 uM	6 h	3	57	0.18	0.102425	1	0	1	1	0	-666	-666	0	0	0
PAC038_U2OS_6H:BRD-K83755051-001-01-0:9.9896	BRD-K83755051	BRD-K83755051	U2OS	trt_cp	10 uM	6 h	3	91	0.42	0.197686	1	0	1	1	0	-666	-666	0	0	0
PAC038_U2OS_6H:BRD-K83815133-001-01-4:10.0188	BRD-K83815133	BRD-K83815133	U2OS	trt_cp	10 uM	6 h	3	22	0.07	0.0396818	0	0	1	1	0	-666	-666	0	0	0
PAC038_U2OS_6H:BRD-K84077642-001-01-4:10.0407	BRD-K84077642	BRD-K84077642	U2OS	trt_cp	10 uM	6 h	3	107	0.23	0.15863	1	0	1	1	0	-666	-666	0	0	0
PAC038_U2OS_6H:BRD-K84170953-001-01-0:9.97151	BRD-K84170953	BRD-K84170953	U2OS	trt_cp	10 uM	6 h	3	51	0.16	0.0913431	1	0	1	1	0	-666	-666	0	0	0
PAC038_U2OS_6H:BRD-K84388444-001-01-5:9.97319	BRD-K84388444	BRD-K84388444	U2OS	trt_cp	10 uM	6 h	3	146	0.4	0.244364	1	0	1	1	0	-666	-666	0	0	0
PAC038_U2OS_6H:BRD-K84423439-001-01-7:9.96386	BRD-K84423439	BRD-K84423439	U2OS	trt_cp	10 uM	6 h	3	89	0.18	0.127986	1	0	1	1	0	-666	-666	0	0	0
PAC038_U2OS_6H:BRD-K84478344-001-01-5:9.94308	BRD-K84478344	BRD-K84478344	U2OS	trt_cp	10 uM	6 h	3	63	0.09	0.0761416	0	0	1	1	0	-666	-666	0	0	0
PAC038_U2OS_6H:BRD-K84688359-001-01-1:10.0039	BRD-K84688359	BRD-K84688359	U2OS	trt_cp	10 uM	6 h	3	46	0.28	0.114759	0	0	1	1	0	-666	-666	0	0	0
PAC038_U2OS_6H:BRD-K85110576-001-01-2:10.0781	BRD-K85110576	BRD-K85110576	U2OS	trt_cp	10 uM	6 h	3	216	0.56	0.351683	1	0	1	1	0	-666	-666	0	0	0
PAC038_U2OS_6H:BRD-K85546819-001-01-4:10.0274	BRD-K85546819	BRD-K85546819	U2OS	trt_cp	10 uM	6 h	3	252	0.58	0.386585	1	1	1	1	0	-666	-666	0	0	0
PAC038_U2OS_6H:BRD-K85907501-001-01-1:9.97422	BRD-K85907501	BRD-K85907501	U2OS	trt_cp	10 uM	6 h	3	101	0.44	0.213166	1	0	1	1	0	-666	-666	0	0	0
PAC038_U2OS_6H:BRD-K86268010-001-01-1:10.0364	BRD-K86268010	BRD-K86268010	U2OS	trt_cp	10 uM	6 h	3	123	0.45	0.237897	1	0	1	1	0	-666	-666	0	0	0
PAC038_U2OS_6H:BRD-K86995890-001-01-4:10.0828	BRD-K86995890	BRD-K86995890	U2OS	trt_cp	10 uM	6 h	3	118	0.28	0.183802	1	0	1	1	0	-666	-666	0	0	0
PAC038_U2OS_6H:BRD-K87447060-001-01-9:10.1969	BRD-K87447060	BRD-K87447060	U2OS	trt_cp	10 uM	6 h	3	55	0.16	0.0948576	1	0	1	1	0	-666	-666	0	0	0
PAC038_U2OS_6H:BRD-K87530935-001-01-5:10.0706	BRD-K87530935	BRD-K87530935	U2OS	trt_cp	10 uM	6 h	3	83	0.23	0.139712	0	0	1	1	0	-666	-666	0	0	0
PAC038_U2OS_6H:BRD-K88720906-001-01-6:10.1273	BRD-K88720906	BRD-K88720906	U2OS	trt_cp	10 uM	6 h	2	80	0.43	0.187547	0	0	1	1	0	-666	-666	0	0	0
PAC038_U2OS_6H:BRD-K88925664-001-01-3:10.077	BRD-K88925664	BRD-K88925664	U2OS	trt_cp	10 uM	6 h	3	45	0.1	0.0678323	1	0	1	1	0	-666	-666	0	0	0
PAC038_U2OS_6H:BRD-K89320330-001-01-0:10.0331	BRD-K89320330	BRD-K89320330	U2OS	trt_cp	10 uM	6 h	3	341	0.34	0.344308	0	0	1	1	0	-666	-666	0	0	0
PAC038_U2OS_6H:BRD-K89537738-001-01-7:10.0613	BRD-K89537738	BRD-K89537738	U2OS	trt_cp	10 uM	6 h	3	102	0.17	0.133154	1	0	1	1	0	-666	-666	0	0	0
PAC038_U2OS_6H:BRD-K90808566-001-01-6:10.1161	BRD-K90808566	BRD-K90808566	U2OS	trt_cp	10 uM	6 h	3	148	0.38	0.239802	1	0	1	1	0	-666	-666	0	0	0
PAC038_U2OS_6H:BRD-K91998226-001-01-6:10.0968	BRD-K91998226	BRD-K91998226	U2OS	trt_cp	10 uM	6 h	3	242	0.45	0.333691	1	0	1	1	0	-666	-666	0	0	0
PAC038_U2OS_6H:BRD-K93148720-001-01-7:9.88835	BRD-K93148720	BRD-K93148720	U2OS	trt_cp	10 uM	6 h	3	260	0.26	0.262908	0	0	1	1	0	-666	-666	0	0	0
PAC038_U2OS_6H:BRD-K93374700-001-01-3:6.91756	BRD-K93374700	BRD-K93374700	U2OS	trt_cp	6.66 uM	6 h	3	57	0.1	0.0763428	0	0	1	1	0	-666	-666	0	0	0
PAC038_U2OS_6H:BRD-K93483334-001-01-6:10.0505	BRD-K93483334	BRD-K93483334	U2OS	trt_cp	10 uM	6 h	3	53	0.42	0.150867	1	0	1	1	0	-666	-666	0	0	0
PAC038_U2OS_6H:BRD-K93774122-001-01-4:10.0464	BRD-K93774122	BRD-K93774122	U2OS	trt_cp	10 uM	6 h	3	102	0.15	0.125077	1	0	1	1	0	-666	-666	0	0	0
PAC038_U2OS_6H:BRD-K94452277-001-01-9:10.0571	BRD-K94452277	BRD-K94452277	U2OS	trt_cp	10 uM	6 h	3	46	0.15	0.0839953	1	0	1	1	0	-666	-666	0	0	0
PAC038_U2OS_6H:BRD-K94913508-001-01-1:10.03	BRD-K94913508	BRD-K94913508	U2OS	trt_cp	10 uM	6 h	3	79	0.15	0.110075	1	0	1	1	0	-666	-666	0	0	0
PAC038_U2OS_6H:BRD-K95148987-001-01-3:10.0157	BRD-K95148987	BRD-K95148987	U2OS	trt_cp	10 uM	6 h	3	51	0.2	0.102125	1	0	1	1	0	-666	-666	0	0	0
PAC038_U2OS_6H:BRD-K95323025-001-01-6:10.0793	BRD-K95323025	BRD-K95323025	U2OS	trt_cp	10 uM	6 h	3	49	0.06	0.0548282	0	0	1	1	0	-666	-666	0	0	0
PAC038_U2OS_6H:BRD-K95666495-001-01-9:10.0418	BRD-K95666495	BRD-K95666495	U2OS	trt_cp	10 uM	6 h	3	55	0.16	0.0948576	1	0	1	1	0	-666	-666	0	0	0
PAC038_U2OS_6H:BRD-K95768123-001-01-3:10.0658	BRD-K95768123	BRD-K95768123	U2OS	trt_cp	10 uM	6 h	3	147	0.39	0.242115	1	0	1	1	0	-666	-666	0	0	0
PAC038_U2OS_6H:BRD-K96096022-001-01-0:10.0411	BRD-K96096022	BRD-K96096022	U2OS	trt_cp	10 uM	6 h	3	351	0.47	0.410708	0	0	1	1	0	-666	-666	0	0	0
PAC038_U2OS_6H:BRD-K96101240-001-01-4:10.0317	BRD-K96101240	BRD-K96101240	U2OS	trt_cp	10 uM	6 h	3	37	0.09	0.0583516	0	0	1	1	0	-666	-666	0	0	0
PAC038_U2OS_6H:BRD-K96120749-001-01-0:10.0475	BRD-K96120749	BRD-K96120749	U2OS	trt_cp	10 uM	6 h	2	48	0.31	0.123348	0	0	1	1	0	-666	-666	0	0	0
PAC038_U2OS_6H:BRD-K96416345-001-01-0:10.1419	BRD-K96416345	BRD-K96416345	U2OS	trt_cp	10 uM	6 h	3	23	0.21	0.0702755	0	0	1	1	0	-666	-666	0	0	0
PAC038_U2OS_6H:BRD-K96779993-001-01-6:10.0308	BRD-K96779993	BRD-K96779993	U2OS	trt_cp	10 uM	6 h	3	92	0.32	0.1735	1	0	1	1	0	-666	-666	0	0	0
PAC038_U2OS_6H:BRD-K96979108-001-01-4:10.0284	BRD-K96979108	BRD-K96979108	U2OS	trt_cp	10 uM	6 h	3	249	0.22	0.236669	0	0	1	1	0	-666	-666	0	0	0
PAC038_U2OS_6H:BRD-K97183783-001-01-4:9.86266	BRD-K97183783	BRD-K97183783	U2OS	trt_cp	10 uM	6 h	3	31	0.17	0.0734067	1	0	1	1	0	-666	-666	0	0	0
PAC038_U2OS_6H:BRD-K97576000-001-01-6:10.0961	BRD-K97576000	BRD-K97576000	U2OS	trt_cp	10 uM	6 h	3	192	0.09	0.132924	0	0	1	1	0	-666	-666	0	0	0
PAC038_U2OS_6H:BRD-K97805186-001-01-5:9.94313	BRD-K97805186	BRD-K97805186	U2OS	trt_cp	10 uM	6 h	3	194	0.47	0.305338	1	0	1	1	0	-666	-666	0	0	0
PAC038_U2OS_6H:BRD-K97939219-001-01-3:9.99278	BRD-K97939219	BRD-K97939219	U2OS	trt_cp	10 uM	6 h	3	112	0.2	0.15134	1	0	1	1	0	-666	-666	0	0	0
PAC038_U2OS_6H:BRD-K98161738-001-01-5:10.0184	BRD-K98161738	BRD-K98161738	U2OS	trt_cp	10 uM	6 h	3	117	0.24	0.169445	0	0	1	1	0	-666	-666	0	0	0
PAC038_U2OS_6H:BRD-K98637033-001-01-6:9.99576	BRD-K98637033	BRD-K98637033	U2OS	trt_cp	10 uM	6 h	3	122	0.22	0.165662	0	0	1	1	0	-666	-666	0	0	0
PAC038_U2OS_6H:BRD-K98704738-001-01-2:10.0336	BRD-K98704738	BRD-K98704738	U2OS	trt_cp	10 uM	6 h	3	250	0.22	0.237144	1	0	1	1	0	-666	-666	0	0	0
PAC038_U2OS_6H:BRD-K98944347-001-01-7:10.0826	BRD-K98944347	BRD-K98944347	U2OS	trt_cp	10 uM	6 h	3	45	0.44	0.142286	1	0	1	1	0	-666	-666	0	0	0
PAC038_U2OS_6H:BRD-K99172965-001-01-5:10.0982	BRD-K99172965	BRD-K99172965	U2OS	trt_cp	10 uM	6 h	3	217	0.45	0.315985	0	0	1	1	0	-666	-666	0	0	0
PAC040_U2OS_6H:BRD-K00797068-001-01-3:9.98794	BRD-K00797068	BRD-K00797068	U2OS	trt_cp	10 uM	6 h	2	175	0.43	0.277386	1	1	1	1	0	-666	-666	0	0	0
PAC040_U2OS_6H:BRD-K01009153-001-01-8:10.046	BRD-K01009153	BRD-K01009153	U2OS	trt_cp	10 uM	6 h	3	209	0.31	0.257386	1	0	1	1	0	-666	-666	0	0	0
PAC040_U2OS_6H:BRD-K01676126-001-01-8:10.0028	BRD-K01676126	BRD-K01676126	U2OS	trt_cp	10 uM	6 h	3	90	0.16	0.121342	0	0	1	1	0	-666	-666	0	0	0
PAC040_U2OS_6H:BRD-K02073410-001-01-2:10.0459	BRD-K02073410	BRD-K02073410	U2OS	trt_cp	10 uM	6 h	3	68	0.21	0.120836	1	0	1	1	0	-666	-666	0	0	0
PAC040_U2OS_6H:BRD-K03344897-001-01-8:9.96713	BRD-K03344897	BRD-K03344897	U2OS	trt_cp	10 uM	6 h	3	86	0.19	0.129258	1	0	1	1	0	-666	-666	0	0	0
PAC040_U2OS_6H:BRD-K04695993-001-01-5:9.95364	BRD-K04695993	BRD-K04695993	U2OS	trt_cp	10 uM	6 h	3	49	0.33	0.128584	0	0	1	1	0	-666	-666	0	0	0
PAC040_U2OS_6H:BRD-K06148621-001-01-3:10.0458	BRD-K06148621	BRD-K06148621	U2OS	trt_cp	10 uM	6 h	3	42	0.18	0.0879208	1	0	1	1	0	-666	-666	0	0	0
PAC040_U2OS_6H:BRD-K06226868-001-01-9:10.085	BRD-K06226868	BRD-K06226868	U2OS	trt_cp	10 uM	6 h	3	74	0.23	0.13192	1	0	1	1	0	-666	-666	0	0	0
PAC040_U2OS_6H:BRD-K06296167-001-01-0:10.062	BRD-K06296167	BRD-K06296167	U2OS	trt_cp	10 uM	6 h	3	229	0.43	0.317309	1	1	1	1	0	-666	-666	0	0	0
PAC040_U2OS_6H:BRD-K07245666-001-01-2:9.92525	BRD-K07245666	BRD-K07245666	U2OS	trt_cp	10 uM	6 h	3	39	0.21	0.0915108	1	0	1	1	0	-666	-666	0	0	0
PAC040_U2OS_6H:BRD-K07982814-001-01-1:10.1422	BRD-K07982814	BRD-K07982814	U2OS	trt_cp	10 uM	6 h	3	295	0.36	0.329528	1	0	1	1	0	-666	-666	0	0	0
PAC040_U2OS_6H:BRD-K08141534-001-01-2:9.99311	BRD-K08141534	BRD-K08141534	U2OS	trt_cp	10 uM	6 h	3	34	0.21	0.0854436	1	0	1	1	0	-666	-666	0	0	0
PAC040_U2OS_6H:BRD-K08811598-001-01-3:9.99073	BRD-K08811598	BRD-K08811598	U2OS	trt_cp	10 uM	6 h	3	50	0.17	0.0932266	0	0	1	1	0	-666	-666	0	0	0
PAC040_U2OS_6H:BRD-K08939947-001-01-0:10.0799	BRD-K08939947	BRD-K08939947	U2OS	trt_cp	10 uM	6 h	3	77	0.11	0.093062	1	0	1	1	0	-666	-666	0	0	0
PAC040_U2OS_6H:BRD-K08940439-001-01-3:10.0473	BRD-K08940439	BRD-K08940439	U2OS	trt_cp	10 uM	6 h	3	70	0.21	0.1226	1	0	1	1	0	-666	-666	0	0	0
PAC040_U2OS_6H:BRD-K10989739-001-01-3:10.0212	BRD-K10989739	BRD-K10989739	U2OS	trt_cp	10 uM	6 h	3	122	0.3	0.193451	1	0	1	1	0	-666	-666	0	0	0
PAC040_U2OS_6H:BRD-K11143221-001-01-1:10.0767	BRD-K11143221	BRD-K11143221	U2OS	trt_cp	10 uM	6 h	3	63	0.17	0.104647	0	0	1	1	0	-666	-666	0	0	0
PAC040_U2OS_6H:BRD-K11433244-001-01-9:9.88338	BRD-K11433244	BRD-K11433244	U2OS	trt_cp	10 uM	6 h	3	43	0.09	0.0629051	1	0	1	1	0	-666	-666	0	0	0
PAC040_U2OS_6H:BRD-K11666748-001-01-5:9.94022	BRD-K11666748	BRD-K11666748	U2OS	trt_cp	10 uM	6 h	3	120	0.28	0.185353	1	1	1	1	0	-666	-666	0	0	0
PAC040_U2OS_6H:BRD-K12107412-001-01-4:10.0635	BRD-K12107412	BRD-K12107412	U2OS	trt_cp	10 uM	6 h	3	88	0.34	0.174909	1	1	1	1	0	-666	-666	0	0	0
PAC040_U2OS_6H:BRD-K12325488-001-01-1:10.0509	BRD-K12325488	BRD-K12325488	U2OS	trt_cp	10 uM	6 h	3	73	0.17	0.112646	1	0	1	1	0	-666	-666	0	0	0
PAC040_U2OS_6H:BRD-K12571248-001-01-1:9.98027	BRD-K12571248	BRD-K12571248	U2OS	trt_cp	10 uM	6 h	3	81	0.06	0.0704934	1	0	1	1	0	-666	-666	0	0	0
PAC040_U2OS_6H:BRD-K12612468-001-01-6:10.0892	BRD-K12612468	BRD-K12612468	U2OS	trt_cp	10 uM	6 h	3	107	0.35	0.195685	1	0	1	1	0	-666	-666	0	0	0
PAC040_U2OS_6H:BRD-K12784613-001-01-7:10.0831	BRD-K12784613	BRD-K12784613	U2OS	trt_cp	10 uM	6 h	3	143	0.27	0.198692	1	1	1	1	0	-666	-666	0	0	0
PAC040_U2OS_6H:BRD-K13146924-001-01-2:10.1213	BRD-K13146924	BRD-K13146924	U2OS	trt_cp	10 uM	6 h	3	150	0.24	0.191859	1	0	1	1	0	-666	-666	0	0	0
PAC040_U2OS_6H:BRD-K13267677-001-01-5:9.99909	BRD-K13267677	BRD-K13267677	U2OS	trt_cp	10 uM	6 h	3	123	0.3	0.194242	1	0	1	1	0	-666	-666	0	0	0
PAC040_U2OS_6H:BRD-K13401825-001-01-1:10.0818	BRD-K13401825	BRD-K13401825	U2OS	trt_cp	10 uM	6 h	3	52	0.26	0.117576	1	0	1	1	0	-666	-666	0	0	0
PAC040_U2OS_6H:BRD-K13564884-001-01-4:10.0933	BRD-K13564884	BRD-K13564884	U2OS	trt_cp	10 uM	6 h	3	89	0.27	0.15675	0	0	1	1	0	-666	-666	0	0	0
PAC040_U2OS_6H:BRD-K15282657-001-01-6:9.98254	BRD-K15282657	BRD-K15282657	U2OS	trt_cp	10 uM	6 h	3	77	0.36	0.168355	1	1	1	1	0	-666	-666	0	0	0
PAC040_U2OS_6H:BRD-K15460257-001-01-2:10.0599	BRD-K15460257	BRD-K15460257	U2OS	trt_cp	10 uM	6 h	3	122	0.32	0.199795	0	0	1	1	0	-666	-666	0	0	0
PAC040_U2OS_6H:BRD-K15867859-001-01-0:10.045	BRD-K15867859	BRD-K15867859	U2OS	trt_cp	10 uM	6 h	3	89	0.33	0.173294	1	0	1	1	0	-666	-666	0	0	0
PAC040_U2OS_6H:BRD-K16919185-001-01-3:10.041	BRD-K16919185	BRD-K16919185	U2OS	trt_cp	10 uM	6 h	3	81	0.17	0.118658	1	0	1	1	0	-666	-666	0	0	0
PAC040_U2OS_6H:BRD-K17245631-001-01-2:10.0566	BRD-K17245631	BRD-K17245631	U2OS	trt_cp	10 uM	6 h	3	90	0.18	0.128703	1	0	1	1	0	-666	-666	0	0	0
PAC040_U2OS_6H:BRD-K17582293-001-01-7:10.0808	BRD-K17582293	BRD-K17582293	U2OS	trt_cp	10 uM	6 h	3	89	0.17	0.12438	1	0	1	1	0	-666	-666	0	0	0
PAC040_U2OS_6H:BRD-K17708304-001-01-5:10.1177	BRD-K17708304	BRD-K17708304	U2OS	trt_cp	10 uM	6 h	3	366	0.4	0.386902	1	0	1	1	0	-666	-666	0	0	0
PAC040_U2OS_6H:BRD-K18428988-001-01-2:10.0922	BRD-K18428988	BRD-K18428988	U2OS	trt_cp	10 uM	6 h	3	33	0.09	0.0551073	0	0	1	1	0	-666	-666	0	0	0
PAC040_U2OS_6H:BRD-K18437398-001-01-7:10.0486	BRD-K18437398	BRD-K18437398	U2OS	trt_cp	10 uM	6 h	3	157	0.1	0.126701	1	0	1	1	0	-666	-666	0	0	0
PAC040_U2OS_6H:BRD-K18452866-001-01-9:10.2875	BRD-K18452866	BRD-K18452866	U2OS	trt_cp	10 uM	6 h	3	63	0.23	0.121721	1	0	1	1	0	-666	-666	0	0	0
PAC040_U2OS_6H:BRD-K19227646-001-01-1:9.9988	BRD-K19227646	BRD-K19227646	U2OS	trt_cp	10 uM	6 h	3	216	0.41	0.300919	1	1	1	1	0	-666	-666	0	0	0
PAC040_U2OS_6H:BRD-K19502817-001-01-0:9.96391	BRD-K19502817	BRD-K19502817	U2OS	trt_cp	10 uM	6 h	3	56	0.11	0.0793635	0	0	1	1	0	-666	-666	0	0	0
PAC040_U2OS_6H:BRD-K19755525-001-01-7:9.93235	BRD-K19755525	BRD-K19755525	U2OS	trt_cp	10 uM	6 h	3	121	0.41	0.225224	1	1	1	1	0	-666	-666	0	0	0
PAC040_U2OS_6H:BRD-K19764912-001-01-0:10.2832	BRD-K19764912	BRD-K19764912	U2OS	trt_cp	10 uM	6 h	3	93	0.42	0.199847	1	0	1	1	0	-666	-666	0	0	0
PAC040_U2OS_6H:BRD-K19930413-001-01-1:10.1046	BRD-K19930413	BRD-K19930413	U2OS	trt_cp	10 uM	6 h	3	78	0.14	0.105668	1	0	1	1	0	-666	-666	0	0	0
PAC040_U2OS_6H:BRD-K19968781-001-01-5:10.0312	BRD-K19968781	BRD-K19968781	U2OS	trt_cp	10 uM	6 h	3	260	0.34	0.300647	1	1	1	1	0	-666	-666	0	0	0
PAC040_U2OS_6H:BRD-K20542687-001-01-0:10.0223	BRD-K20542687	BRD-K20542687	U2OS	trt_cp	10 uM	6 h	3	98	0.45	0.212349	1	1	1	1	0	-666	-666	0	0	0
PAC040_U2OS_6H:BRD-K20586104-001-01-2:10.0056	BRD-K20586104	BRD-K20586104	U2OS	trt_cp	10 uM	6 h	3	108	0.26	0.169445	1	1	1	1	0	-666	-666	0	0	0
PAC040_U2OS_6H:BRD-K21986392-001-01-4:10.2013	BRD-K21986392	BRD-K21986392	U2OS	trt_cp	10 uM	6 h	3	21	0.19	0.063873	1	0	1	1	0	-666	-666	0	0	0
PAC040_U2OS_6H:BRD-K22293608-001-01-4:9.9611	BRD-K22293608	BRD-K22293608	U2OS	trt_cp	10 uM	6 h	3	146	0.17	0.159306	0	0	1	1	0	-666	-666	0	0	0
PAC040_U2OS_6H:BRD-K22308901-001-01-4:10.0087	BRD-K22308901	BRD-K22308901	U2OS	trt_cp	10 uM	6 h	3	143	0.37	0.232595	1	0	1	1	0	-666	-666	0	0	0
PAC040_U2OS_6H:BRD-K22481359-001-01-6:9.97307	BRD-K22481359	BRD-K22481359	U2OS	trt_cp	10 uM	6 h	3	117	0.3	0.189445	0	0	1	1	0	-666	-666	0	0	0
PAC040_U2OS_6H:BRD-K22510845-001-01-4:10.035	BRD-K22510845	BRD-K22510845	U2OS	trt_cp	10 uM	6 h	3	123	0.27	0.184274	1	0	1	1	0	-666	-666	0	0	0
PAC040_U2OS_6H:BRD-K22595044-001-01-4:9.99171	BRD-K22595044	BRD-K22595044	U2OS	trt_cp	10 uM	6 h	3	103	0.18	0.137685	1	0	1	1	0	-666	-666	0	0	0
PAC040_U2OS_6H:BRD-K22698363-001-01-9:10.2802	BRD-K22698363	BRD-K22698363	U2OS	trt_cp	10 uM	6 h	3	205	0.17	0.18877	1	0	1	1	0	-666	-666	0	0	0
PAC040_U2OS_6H:BRD-K23404017-001-01-1:10.0669	BRD-K23404017	BRD-K23404017	U2OS	trt_cp	10 uM	6 h	3	195	0.26	0.227685	0	0	1	1	0	-666	-666	0	0	0
PAC040_U2OS_6H:BRD-K23836639-001-01-2:10.0792	BRD-K23836639	BRD-K23836639	U2OS	trt_cp	10 uM	6 h	3	115	0.35	0.202868	1	0	1	1	0	-666	-666	0	0	0
PAC040_U2OS_6H:BRD-K24284160-001-01-1:9.99682	BRD-K24284160	BRD-K24284160	U2OS	trt_cp	10 uM	6 h	3	187	0.38	0.269552	1	0	1	1	0	-666	-666	0	0	0
PAC040_U2OS_6H:BRD-K24554824-001-01-5:10.0024	BRD-K24554824	BRD-K24554824	U2OS	trt_cp	10 uM	6 h	3	68	0.35	0.155998	1	0	1	1	0	-666	-666	0	0	0
PAC040_U2OS_6H:BRD-K24978625-001-01-7:10.0699	BRD-K24978625	BRD-K24978625	U2OS	trt_cp	10 uM	6 h	3	102	0.32	0.182686	0	0	1	1	0	-666	-666	0	0	0
PAC040_U2OS_6H:BRD-K27881972-001-01-9:10.0529	BRD-K27881972	BRD-K27881972	U2OS	trt_cp	10 uM	6 h	3	73	0.22	0.128145	1	0	1	1	0	-666	-666	0	0	0
PAC040_U2OS_6H:BRD-K29338816-001-01-8:10.0768	BRD-K29338816	BRD-K29338816	U2OS	trt_cp	10 uM	6 h	3	89	0.17	0.12438	1	0	1	1	0	-666	-666	0	0	0
PAC040_U2OS_6H:BRD-K29379705-001-01-6:10.0735	BRD-K29379705	BRD-K29379705	U2OS	trt_cp	10 uM	6 h	3	32	0.04	0.0361773	1	0	1	1	0	-666	-666	0	0	0
PAC040_U2OS_6H:BRD-K29547381-001-01-9:10.1154	BRD-K29547381	BRD-K29547381	U2OS	trt_cp	10 uM	6 h	3	145	0.3	0.210899	1	0	1	1	0	-666	-666	0	0	0
PAC040_U2OS_6H:BRD-K29571884-001-01-1:10.0516	BRD-K29571884	BRD-K29571884	U2OS	trt_cp	10 uM	6 h	3	158	0.29	0.21645	1	0	1	1	0	-666	-666	0	0	0
PAC040_U2OS_6H:BRD-K29628221-001-01-1:10.1642	BRD-K29628221	BRD-K29628221	U2OS	trt_cp	10 uM	6 h	3	48	0.18	0.0939913	1	0	1	1	0	-666	-666	0	0	0
PAC040_U2OS_6H:BRD-K29652917-001-01-0:9.95331	BRD-K29652917	BRD-K29652917	U2OS	trt_cp	10 uM	6 h	3	98	0.18	0.134301	1	0	1	1	0	-666	-666	0	0	0
PAC040_U2OS_6H:BRD-K29685390-001-01-6:10.0481	BRD-K29685390	BRD-K29685390	U2OS	trt_cp	10 uM	6 h	3	140	0.16	0.15134	1	0	1	1	0	-666	-666	0	0	0
PAC040_U2OS_6H:BRD-K30285881-001-01-8:9.46836	BRD-K30285881	BRD-K30285881	U2OS	trt_cp	10 uM	6 h	3	66	0.19	0.113235	1	0	1	1	0	-666	-666	0	0	0
PAC040_U2OS_6H:BRD-K30361950-001-01-3:10.2822	BRD-K30361950	BRD-K30361950	U2OS	trt_cp	10 uM	6 h	3	61	0.33	0.143467	1	0	1	1	0	-666	-666	0	0	0
PAC040_U2OS_6H:BRD-K31614544-001-01-7:10.079	BRD-K31614544	BRD-K31614544	U2OS	trt_cp	10 uM	6 h	3	166	0.37	0.250603	1	0	1	1	0	-666	-666	0	0	0
PAC040_U2OS_6H:BRD-K31616862-001-01-6:9.98202	BRD-K31616862	BRD-K31616862	U2OS	trt_cp	10 uM	6 h	3	168	0.34	0.241671	1	0	1	1	0	-666	-666	0	0	0
PAC040_U2OS_6H:BRD-K31672963-001-01-7:9.95174	BRD-K31672963	BRD-K31672963	U2OS	trt_cp	10 uM	6 h	3	49	0.28	0.118443	1	0	1	1	0	-666	-666	0	0	0
PAC040_U2OS_6H:BRD-K32431589-001-01-1:9.97593	BRD-K32431589	BRD-K32431589	U2OS	trt_cp	10 uM	6 h	3	130	0.13	0.131454	1	0	1	1	0	-666	-666	0	0	0
PAC040_U2OS_6H:BRD-K32906083-001-01-3:10.0698	BRD-K32906083	BRD-K32906083	U2OS	trt_cp	10 uM	6 h	3	232	0.26	0.248348	1	0	1	1	0	-666	-666	0	0	0
PAC040_U2OS_6H:BRD-K34169251-001-01-2:9.97168	BRD-K34169251	BRD-K34169251	U2OS	trt_cp	10 uM	6 h	3	158	0.16	0.160775	1	0	1	1	0	-666	-666	0	0	0
PAC040_U2OS_6H:BRD-K34258713-001-01-5:10.0605	BRD-K34258713	BRD-K34258713	U2OS	trt_cp	10 uM	6 h	3	99	0.27	0.165322	1	0	1	1	0	-666	-666	0	0	0
PAC040_U2OS_6H:BRD-K34262858-001-01-2:9.91465	BRD-K34262858	BRD-K34262858	U2OS	trt_cp	10 uM	6 h	3	189	0.13	0.158501	1	0	1	1	0	-666	-666	0	0	0
PAC040_U2OS_6H:BRD-K34741587-001-01-3:10.0337	BRD-K34741587	BRD-K34741587	U2OS	trt_cp	10 uM	6 h	3	53	0.14	0.0871029	1	0	1	1	0	-666	-666	0	0	0
PAC040_U2OS_6H:BRD-K35030377-001-01-4:10.0688	BRD-K35030377	BRD-K35030377	U2OS	trt_cp	10 uM	6 h	3	170	0.19	0.181732	0	0	1	1	0	-666	-666	0	0	0
PAC040_U2OS_6H:BRD-K35413741-001-01-1:10.0115	BRD-K35413741	BRD-K35413741	U2OS	trt_cp	10 uM	6 h	3	46	0.17	0.0894199	1	0	1	1	0	-666	-666	0	0	0
PAC040_U2OS_6H:BRD-K35897342-001-01-8:10.1016	BRD-K35897342	BRD-K35897342	U2OS	trt_cp	10 uM	6 h	3	71	0.18	0.114313	1	0	1	1	0	-666	-666	0	0	0
PAC040_U2OS_6H:BRD-K36168475-001-01-2:10.0567	BRD-K36168475	BRD-K36168475	U2OS	trt_cp	10 uM	6 h	3	194	0.37	0.270915	1	0	1	1	0	-666	-666	0	0	0
PAC040_U2OS_6H:BRD-K37588779-001-01-3:10.0615	BRD-K37588779	BRD-K37588779	U2OS	trt_cp	10 uM	6 h	3	61	0.18	0.105958	1	0	1	1	0	-666	-666	0	0	0
PAC040_U2OS_6H:BRD-K38615567-001-01-9:10.1037	BRD-K38615567	BRD-K38615567	U2OS	trt_cp	10 uM	6 h	3	60	0.23	0.118787	1	0	1	1	0	-666	-666	0	0	0
PAC040_U2OS_6H:BRD-K39223685-001-01-8:9.948	BRD-K39223685	BRD-K39223685	U2OS	trt_cp	10 uM	6 h	3	56	0.14	0.0895341	1	0	1	1	0	-666	-666	0	0	0
PAC040_U2OS_6H:BRD-K39328339-001-01-5:9.98773	BRD-K39328339	BRD-K39328339	U2OS	trt_cp	10 uM	6 h	3	167	0.33	0.237381	1	0	1	1	0	-666	-666	0	0	0
PAC040_U2OS_6H:BRD-K39406901-001-01-7:9.77936	BRD-K39406901	BRD-K39406901	U2OS	trt_cp	10 uM	6 h	3	135	0.44	0.246447	1	0	1	1	0	-666	-666	0	0	0
PAC040_U2OS_6H:BRD-K40548004-001-01-9:10.0209	BRD-K40548004	BRD-K40548004	U2OS	trt_cp	10 uM	6 h	3	175	0.31	0.235521	1	0	1	1	0	-666	-666	0	0	0
PAC040_U2OS_6H:BRD-K41006887-001-01-9:9.87416	BRD-K41006887	BRD-K41006887	U2OS	trt_cp	10 uM	6 h	3	124	0.31	0.198254	1	0	1	1	0	-666	-666	0	0	0
PAC040_U2OS_6H:BRD-K41031262-001-01-2:10.0227	BRD-K41031262	BRD-K41031262	U2OS	trt_cp	10 uM	6 h	3	53	0.13	0.0839344	1	0	1	1	0	-666	-666	0	0	0
PAC040_U2OS_6H:BRD-K41451401-001-01-4:10.0723	BRD-K41451401	BRD-K41451401	U2OS	trt_cp	10 uM	6 h	3	90	0.33	0.174264	1	0	1	1	0	-666	-666	0	0	0
PAC040_U2OS_6H:BRD-K41492504-001-01-4:10.043	BRD-K41492504	BRD-K41492504	U2OS	trt_cp	10 uM	6 h	3	188	0.37	0.266692	1	1	1	1	0	-666	-666	0	0	0
PAC040_U2OS_6H:BRD-K41513047-001-01-1:10.0488	BRD-K41513047	BRD-K41513047	U2OS	trt_cp	10 uM	6 h	3	34	0.17	0.0768767	0	0	1	1	0	-666	-666	0	0	0
PAC040_U2OS_6H:BRD-K41532285-001-01-2:10.2615	BRD-K41532285	BRD-K41532285	U2OS	trt_cp	10 uM	6 h	3	163	0.31	0.227303	1	0	1	1	0	-666	-666	0	0	0
PAC040_U2OS_6H:BRD-K41538715-001-01-9:10.0615	BRD-K41538715	BRD-K41538715	U2OS	trt_cp	10 uM	6 h	3	51	0.23	0.109517	1	0	1	1	0	-666	-666	0	0	0
PAC040_U2OS_6H:BRD-K41888813-001-01-9:9.98922	BRD-K41888813	BRD-K41888813	U2OS	trt_cp	10 uM	6 h	3	180	0.41	0.2747	1	0	1	1	0	-666	-666	0	0	0
PAC040_U2OS_6H:BRD-K42650945-001-01-3:10.0524	BRD-K42650945	BRD-K42650945	U2OS	trt_cp	10 uM	6 h	3	90	0.32	0.171604	1	0	1	1	0	-666	-666	0	0	0
PAC040_U2OS_6H:BRD-K43548664-001-01-7:10.0599	BRD-K43548664	BRD-K43548664	U2OS	trt_cp	10 uM	6 h	3	100	0.1	0.101118	1	0	1	1	0	-666	-666	0	0	0
PAC040_U2OS_6H:BRD-K43896262-001-01-6:10.1312	BRD-K43896262	BRD-K43896262	U2OS	trt_cp	10 uM	6 h	3	88	0.33	0.172317	1	0	1	1	0	-666	-666	0	0	0
PAC040_U2OS_6H:BRD-K43989220-001-01-0:10.0208	BRD-K43989220	BRD-K43989220	U2OS	trt_cp	10 uM	6 h	3	129	0.16	0.145273	1	0	1	1	0	-666	-666	0	0	0
PAC040_U2OS_6H:BRD-K44052748-001-01-9:10.0744	BRD-K44052748	BRD-K44052748	U2OS	trt_cp	10 uM	6 h	3	74	0.17	0.113415	0	0	1	1	0	-666	-666	0	0	0
PAC040_U2OS_6H:BRD-K44512951-001-01-4:10.0242	BRD-K44512951	BRD-K44512951	U2OS	trt_cp	10 uM	6 h	3	80	0.17	0.117923	1	0	1	1	0	-666	-666	0	0	0
PAC040_U2OS_6H:BRD-K44520987-001-01-5:10.0925	BRD-K44520987	BRD-K44520987	U2OS	trt_cp	10 uM	6 h	3	94	0.24	0.15188	1	0	1	1	0	-666	-666	0	0	0
PAC040_U2OS_6H:BRD-K45076286-001-01-5:10.0427	BRD-K45076286	BRD-K45076286	U2OS	trt_cp	10 uM	6 h	3	26	0.14	0.0610072	1	0	1	1	0	-666	-666	0	0	0
PAC040_U2OS_6H:BRD-K45095313-001-01-2:10.0369	BRD-K45095313	BRD-K45095313	U2OS	trt_cp	10 uM	6 h	3	87	0.11	0.0989206	1	0	1	1	0	-666	-666	0	0	0
PAC040_U2OS_6H:BRD-K45537529-001-01-3:9.97592	BRD-K45537529	BRD-K45537529	U2OS	trt_cp	10 uM	6 h	3	221	0.35	0.281229	1	0	1	1	0	-666	-666	0	0	0
PAC040_U2OS_6H:BRD-K45589340-001-01-1:10.1343	BRD-K45589340	BRD-K45589340	U2OS	trt_cp	10 uM	6 h	3	138	0.27	0.195187	1	0	1	1	0	-666	-666	0	0	0
PAC040_U2OS_6H:BRD-K45665532-001-01-7:9.9915	BRD-K45665532	BRD-K45665532	U2OS	trt_cp	10 uM	6 h	3	63	0.1	0.0802603	1	0	1	1	0	-666	-666	0	0	0
PAC040_U2OS_6H:BRD-K45974539-001-01-6:10.0728	BRD-K45974539	BRD-K45974539	U2OS	trt_cp	10 uM	6 h	3	259	0.17	0.21218	0	0	1	1	0	-666	-666	0	0	0
PAC040_U2OS_6H:BRD-K46476470-001-01-2:10.0263	BRD-K46476470	BRD-K46476470	U2OS	trt_cp	10 uM	6 h	3	249	0.51	0.360342	1	1	1	1	0	-666	-666	0	0	0
PAC040_U2OS_6H:BRD-K46603043-001-01-9:10.0485	BRD-K46603043	BRD-K46603043	U2OS	trt_cp	10 uM	6 h	3	67	0.05	0.0585266	1	0	1	1	0	-666	-666	0	0	0
PAC040_U2OS_6H:BRD-K47338154-001-01-6:10.1352	BRD-K47338154	BRD-K47338154	U2OS	trt_cp	10 uM	6 h	3	175	0.23	0.202868	1	0	1	1	0	-666	-666	0	0	0
PAC040_U2OS_6H:BRD-K47348275-001-01-9:9.96141	BRD-K47348275	BRD-K47348275	U2OS	trt_cp	10 uM	6 h	3	132	0.22	0.172317	1	0	1	1	0	-666	-666	0	0	0
PAC040_U2OS_6H:BRD-K47370004-001-01-1:9.99385	BRD-K47370004	BRD-K47370004	U2OS	trt_cp	10 uM	6 h	3	125	0.44	0.237144	1	1	1	1	0	-666	-666	0	0	0
PAC040_U2OS_6H:BRD-K47410882-001-01-2:9.98056	BRD-K47410882	BRD-K47410882	U2OS	trt_cp	10 uM	6 h	3	104	0.18	0.138351	1	0	1	1	0	-666	-666	0	0	0
PAC040_U2OS_6H:BRD-K47980183-001-01-0:10.0566	BRD-K47980183	BRD-K47980183	U2OS	trt_cp	10 uM	6 h	3	141	0.32	0.214791	1	0	1	1	0	-666	-666	0	0	0
PAC040_U2OS_6H:BRD-K48263613-001-01-0:10.0251	BRD-K48263613	BRD-K48263613	U2OS	trt_cp	10 uM	6 h	3	148	0.24	0.190575	1	0	1	1	0	-666	-666	0	0	0
PAC040_U2OS_6H:BRD-K48922193-001-01-9:9.76642	BRD-K48922193	BRD-K48922193	U2OS	trt_cp	10 uM	6 h	3	165	0.09	0.123224	1	0	1	1	0	-666	-666	0	0	0
PAC040_U2OS_6H:BRD-K49401787-001-01-5:9.9253	BRD-K49401787	BRD-K49401787	U2OS	trt_cp	10 uM	6 h	3	69	0.04	0.0531233	0	0	1	1	0	-666	-666	0	0	0
PAC040_U2OS_6H:BRD-K50424430-001-01-4:10.2268	BRD-K50424430	BRD-K50424430	U2OS	trt_cp	10 uM	6 h	3	136	0.21	0.170887	0	0	1	1	0	-666	-666	0	0	0
PAC040_U2OS_6H:BRD-K51054674-001-01-3:10.0287	BRD-K51054674	BRD-K51054674	U2OS	trt_cp	10 uM	6 h	3	67	0.35	0.154847	1	1	1	1	0	-666	-666	0	0	0
PAC040_U2OS_6H:BRD-K51087734-001-01-1:10.0553	BRD-K51087734	BRD-K51087734	U2OS	trt_cp	10 uM	6 h	3	102	0.05	0.072213	0	0	1	1	0	-666	-666	0	0	0
PAC040_U2OS_6H:BRD-K51743001-001-01-5:10.0056	BRD-K51743001	BRD-K51743001	U2OS	trt_cp	10 uM	6 h	3	21	0.05	0.0327661	1	0	1	1	0	-666	-666	0	0	0
PAC040_U2OS_6H:BRD-K51779559-001-01-5:9.92453	BRD-K51779559	BRD-K51779559	U2OS	trt_cp	10 uM	6 h	3	170	0.19	0.181732	1	0	1	1	0	-666	-666	0	0	0
PAC040_U2OS_6H:BRD-K52130884-001-01-6:10.0531	BRD-K52130884	BRD-K52130884	U2OS	trt_cp	10 uM	6 h	3	118	0.24	0.170168	1	0	1	1	0	-666	-666	0	0	0
PAC040_U2OS_6H:BRD-K53752646-001-01-5:10.0454	BRD-K53752646	BRD-K53752646	U2OS	trt_cp	10 uM	6 h	3	75	0.07	0.0732673	1	0	1	1	0	-666	-666	0	0	0
PAC040_U2OS_6H:BRD-K53814023-001-01-6:9.74329	BRD-K53814023	BRD-K53814023	U2OS	trt_cp	10 uM	6 h	3	104	0.29	0.175609	0	0	1	1	0	-666	-666	0	0	0
PAC040_U2OS_6H:BRD-K53889798-001-01-1:10.1855	BRD-K53889798	BRD-K53889798	U2OS	trt_cp	10 uM	6 h	3	69	0.17	0.109517	1	0	1	1	0	-666	-666	0	0	0
PAC040_U2OS_6H:BRD-K54898824-001-01-9:10.1547	BRD-K54898824	BRD-K54898824	U2OS	trt_cp	10 uM	6 h	3	122	0.25	0.176596	1	0	1	1	0	-666	-666	0	0	0
PAC040_U2OS_6H:BRD-K55169051-001-01-8:10.0025	BRD-K55169051	BRD-K55169051	U2OS	trt_cp	10 uM	6 h	3	47	0.12	0.0759399	1	0	1	1	0	-666	-666	0	0	0
PAC040_U2OS_6H:BRD-K55402144-001-01-2:10.1655	BRD-K55402144	BRD-K55402144	U2OS	trt_cp	10 uM	6 h	3	308	0.27	0.2916	1	0	1	1	0	-666	-666	0	0	0
PAC040_U2OS_6H:BRD-K57359365-001-01-4:10.2733	BRD-K57359365	BRD-K57359365	U2OS	trt_cp	10 uM	6 h	3	234	0.44	0.324463	0	0	1	1	0	-666	-666	0	0	0
PAC040_U2OS_6H:BRD-K57388326-001-01-1:10.0419	BRD-K57388326	BRD-K57388326	U2OS	trt_cp	10 uM	6 h	3	60	0.19	0.107965	1	0	1	1	0	-666	-666	0	0	0
PAC040_U2OS_6H:BRD-K57472585-001-01-9:10.1111	BRD-K57472585	BRD-K57472585	U2OS	trt_cp	10 uM	6 h	3	69	0.3	0.145484	1	1	1	1	0	-666	-666	0	0	0
PAC040_U2OS_6H:BRD-K58284640-001-01-0:10.0534	BRD-K58284640	BRD-K58284640	U2OS	trt_cp	10 uM	6 h	3	42	0.12	0.071787	1	0	1	1	0	-666	-666	0	0	0
PAC040_U2OS_6H:BRD-K59484021-001-01-4:9.93299	BRD-K59484021	BRD-K59484021	U2OS	trt_cp	10 uM	6 h	3	65	0.19	0.112374	1	0	1	1	0	-666	-666	0	0	0
PAC040_U2OS_6H:BRD-K59851511-001-01-1:10.1083	BRD-K59851511	BRD-K59851511	U2OS	trt_cp	10 uM	6 h	3	215	0.41	0.300221	1	0	1	1	0	-666	-666	0	0	0
PAC040_U2OS_6H:BRD-K60123410-001-01-4:10.1617	BRD-K60123410	BRD-K60123410	U2OS	trt_cp	10 uM	6 h	3	222	0.19	0.207675	0	0	1	1	0	-666	-666	0	0	0
PAC040_U2OS_6H:BRD-K60454544-001-01-2:10.0525	BRD-K60454544	BRD-K60454544	U2OS	trt_cp	10 uM	6 h	3	58	0.26	0.124174	1	0	1	1	0	-666	-666	0	0	0
PAC040_U2OS_6H:BRD-K61124142-001-01-6:9.98162	BRD-K61124142	BRD-K61124142	U2OS	trt_cp	10 uM	6 h	3	98	0.18	0.134301	1	0	1	1	0	-666	-666	0	0	0
PAC040_U2OS_6H:BRD-K61223323-001-01-7:9.99917	BRD-K61223323	BRD-K61223323	U2OS	trt_cp	10 uM	6 h	3	118	0.3	0.190253	1	0	1	1	0	-666	-666	0	0	0
PAC040_U2OS_6H:BRD-K61912055-001-01-9:9.99655	BRD-K61912055	BRD-K61912055	U2OS	trt_cp	10 uM	6 h	3	54	0.13	0.0847226	1	0	1	1	0	-666	-666	0	0	0
PAC040_U2OS_6H:BRD-K62068620-001-01-5:9.94378	BRD-K62068620	BRD-K62068620	U2OS	trt_cp	10 uM	6 h	3	46	0.23	0.10401	1	0	1	1	0	-666	-666	0	0	0
PAC040_U2OS_6H:BRD-K62148271-001-01-7:10.0887	BRD-K62148271	BRD-K62148271	U2OS	trt_cp	10 uM	6 h	3	110	0.42	0.217346	1	1	1	1	0	-666	-666	0	0	0
PAC040_U2OS_6H:BRD-K63058274-001-01-4:10.106	BRD-K63058274	BRD-K63058274	U2OS	trt_cp	10 uM	6 h	3	149	0.23	0.187192	1	0	1	1	0	-666	-666	0	0	0
PAC040_U2OS_6H:BRD-K64173373-001-01-0:10.0761	BRD-K64173373	BRD-K64173373	U2OS	trt_cp	10 uM	6 h	3	36	0.16	0.0767435	1	0	1	1	0	-666	-666	0	0	0
PAC040_U2OS_6H:BRD-K64221857-001-01-2:10.1031	BRD-K64221857	BRD-K64221857	U2OS	trt_cp	10 uM	6 h	3	51	0.17	0.0941543	1	0	1	1	0	-666	-666	0	0	0
PAC040_U2OS_6H:BRD-K64753899-001-01-4:10.0156	BRD-K64753899	BRD-K64753899	U2OS	trt_cp	10 uM	6 h	3	229	0.45	0.324605	1	1	1	1	0	-666	-666	0	0	0
PAC040_U2OS_6H:BRD-K65368100-001-01-5:10.0821	BRD-K65368100	BRD-K65368100	U2OS	trt_cp	10 uM	6 h	3	22	0.05	0.0335372	1	0	1	1	0	-666	-666	0	0	0
PAC040_U2OS_6H:BRD-K65813214-001-01-3:10.072	BRD-K65813214	BRD-K65813214	U2OS	trt_cp	10 uM	6 h	3	147	0.16	0.155078	1	0	1	1	0	-666	-666	0	0	0
PAC040_U2OS_6H:BRD-K65883179-001-01-9:10.0848	BRD-K65883179	BRD-K65883179	U2OS	trt_cp	10 uM	6 h	3	254	0.23	0.244406	0	0	1	1	0	-666	-666	0	0	0
PAC040_U2OS_6H:BRD-K65910757-001-01-0:9.99581	BRD-K65910757	BRD-K65910757	U2OS	trt_cp	10 uM	6 h	3	63	0.37	0.154384	0	0	1	1	0	-666	-666	0	0	0
PAC040_U2OS_6H:BRD-K66868536-001-01-7:10.0287	BRD-K66868536	BRD-K66868536	U2OS	trt_cp	10 uM	6 h	3	96	0.17	0.129179	1	0	1	1	0	-666	-666	0	0	0
PAC040_U2OS_6H:BRD-K67592986-001-01-7:9.91593	BRD-K67592986	BRD-K67592986	U2OS	trt_cp	10 uM	6 h	3	138	0.25	0.187819	0	0	1	1	0	-666	-666	0	0	0
PAC040_U2OS_6H:BRD-K67843691-001-01-0:10.0535	BRD-K67843691	BRD-K67843691	U2OS	trt_cp	10 uM	6 h	3	124	0.38	0.219499	1	0	1	1	0	-666	-666	0	0	0
PAC040_U2OS_6H:BRD-K68314790-001-01-1:10.1799	BRD-K68314790	BRD-K68314790	U2OS	trt_cp	10 uM	6 h	3	230	0.3	0.265617	1	0	1	1	0	-666	-666	0	0	0
PAC040_U2OS_6H:BRD-K68595406-001-01-1:9.97072	BRD-K68595406	BRD-K68595406	U2OS	trt_cp	10 uM	6 h	3	165	0.28	0.217346	0	0	1	1	0	-666	-666	0	0	0
PAC040_U2OS_6H:BRD-K68608492-001-01-7:9.98313	BRD-K68608492	BRD-K68608492	U2OS	trt_cp	10 uM	6 h	2	100	0.24	0.156652	1	0	1	1	0	-666	-666	0	0	0
PAC040_U2OS_6H:BRD-K68884923-001-01-3:10.0329	BRD-K68884923	BRD-K68884923	U2OS	trt_cp	10 uM	6 h	3	159	0.34	0.235109	1	1	1	1	0	-666	-666	0	0	0
PAC040_U2OS_6H:BRD-K68953461-001-01-4:10.3407	BRD-K68953461	BRD-K68953461	U2OS	trt_cp	10 uM	6 h	3	26	0.1	0.0515605	0	0	1	1	0	-666	-666	0	0	0
PAC040_U2OS_6H:BRD-K69348766-001-01-8:9.97666	BRD-K69348766	BRD-K69348766	U2OS	trt_cp	10 uM	6 h	3	230	0.46	0.328907	1	1	1	1	0	-666	-666	0	0	0
PAC040_U2OS_6H:BRD-K69564473-001-01-4:10.0985	BRD-K69564473	BRD-K69564473	U2OS	trt_cp	10 uM	6 h	3	97	0.14	0.117837	1	0	1	1	0	-666	-666	0	0	0
PAC040_U2OS_6H:BRD-K69817695-001-01-8:10.079	BRD-K69817695	BRD-K69817695	U2OS	trt_cp	10 uM	6 h	3	66	0.13	0.0936643	0	0	1	1	0	-666	-666	0	0	0
PAC040_U2OS_6H:BRD-K69901388-001-01-2:9.97593	BRD-K69901388	BRD-K69901388	U2OS	trt_cp	10 uM	6 h	3	108	0.26	0.169445	1	1	1	1	0	-666	-666	0	0	0
PAC040_U2OS_6H:BRD-K69960043-001-01-5:10.0503	BRD-K69960043	BRD-K69960043	U2OS	trt_cp	10 uM	6 h	3	218	0.31	0.262869	1	0	1	1	0	-666	-666	0	0	0
PAC040_U2OS_6H:BRD-K70935154-001-01-9:10.196	BRD-K70935154	BRD-K70935154	U2OS	trt_cp	10 uM	6 h	3	90	0.14	0.113505	1	0	1	1	0	-666	-666	0	0	0
PAC040_U2OS_6H:BRD-K71502099-001-01-4:10.0322	BRD-K71502099	BRD-K71502099	U2OS	trt_cp	10 uM	6 h	3	110	0.17	0.138277	0	0	1	1	0	-666	-666	0	0	0
PAC040_U2OS_6H:BRD-K71881549-001-01-8:10.2331	BRD-K71881549	BRD-K71881549	U2OS	trt_cp	10 uM	6 h	3	132	0.32	0.207822	1	1	1	1	0	-666	-666	0	0	0
PAC040_U2OS_6H:BRD-K71970681-001-01-7:9.96875	BRD-K71970681	BRD-K71970681	U2OS	trt_cp	10 uM	6 h	3	165	0.28	0.217346	0	0	1	1	0	-666	-666	0	0	0
PAC040_U2OS_6H:BRD-K72029544-001-01-8:10.0593	BRD-K72029544	BRD-K72029544	U2OS	trt_cp	10 uM	6 h	3	76	0.26	0.142143	1	0	1	1	0	-666	-666	0	0	0
PAC040_U2OS_6H:BRD-K72745710-001-01-7:10.04	BRD-K72745710	BRD-K72745710	U2OS	trt_cp	10 uM	6 h	3	140	0.08	0.107014	0	0	1	1	0	-666	-666	0	0	0
PAC040_U2OS_6H:BRD-K73206088-001-01-3:10.3052	BRD-K73206088	BRD-K73206088	U2OS	trt_cp	10 uM	6 h	3	176	0.36	0.25453	0	0	1	1	0	-666	-666	0	0	0
PAC040_U2OS_6H:BRD-K73391462-001-01-9:10.5203	BRD-K73391462	BRD-K73391462	U2OS	trt_cp	10 uM	6 h	3	101	0.2	0.143716	1	0	1	1	0	-666	-666	0	0	0
PAC040_U2OS_6H:BRD-K73839552-001-01-8:10.3226	BRD-K73839552	BRD-K73839552	U2OS	trt_cp	10 uM	6 h	3	77	0.12	0.0972001	1	0	1	1	0	-666	-666	0	0	0
PAC040_U2OS_6H:BRD-K74015591-001-01-7:10.105	BRD-K74015591	BRD-K74015591	U2OS	trt_cp	10 uM	6 h	3	126	0.22	0.168355	1	0	1	1	0	-666	-666	0	0	0
PAC040_U2OS_6H:BRD-K74091626-001-01-7:10.0106	BRD-K74091626	BRD-K74091626	U2OS	trt_cp	10 uM	6 h	3	134	0.44	0.245533	1	0	1	1	0	-666	-666	0	0	0
PAC040_U2OS_6H:BRD-K74537725-001-01-9:10.0559	BRD-K74537725	BRD-K74537725	U2OS	trt_cp	10 uM	6 h	3	65	0.22	0.12092	1	0	1	1	0	-666	-666	0	0	0
PAC040_U2OS_6H:BRD-K74881104-001-01-2:10.0176	BRD-K74881104	BRD-K74881104	U2OS	trt_cp	10 uM	6 h	3	72	0.12	0.0939913	1	0	1	1	0	-666	-666	0	0	0
PAC040_U2OS_6H:BRD-K74905843-001-01-5:10.0594	BRD-K74905843	BRD-K74905843	U2OS	trt_cp	10 uM	6 h	3	333	0.59	0.448207	1	1	1	1	0	-666	-666	0	0	0
PAC040_U2OS_6H:BRD-K75192396-001-01-0:9.99028	BRD-K75192396	BRD-K75192396	U2OS	trt_cp	10 uM	6 h	3	80	0.2	0.127906	1	0	1	1	0	-666	-666	0	0	0
PAC040_U2OS_6H:BRD-K75724196-001-01-2:10.0636	BRD-K75724196	BRD-K75724196	U2OS	trt_cp	10 uM	6 h	3	167	0.34	0.240951	0	0	1	1	0	-666	-666	0	0	0
PAC040_U2OS_6H:BRD-K75980238-001-01-0:10.0266	BRD-K75980238	BRD-K75980238	U2OS	trt_cp	10 uM	6 h	3	84	0.36	0.175842	1	0	1	1	0	-666	-666	0	0	0
PAC040_U2OS_6H:BRD-K76350099-001-01-3:10.077	BRD-K76350099	BRD-K76350099	U2OS	trt_cp	10 uM	6 h	3	88	0.06	0.0734763	1	0	1	1	0	-666	-666	0	0	0
PAC040_U2OS_6H:BRD-K76609014-001-01-4:10.0915	BRD-K76609014	BRD-K76609014	U2OS	trt_cp	10 uM	6 h	3	55	0.04	0.0474288	1	0	1	1	0	-666	-666	0	0	0
PAC040_U2OS_6H:BRD-K76664579-001-01-6:10.1136	BRD-K76664579	BRD-K76664579	U2OS	trt_cp	10 uM	6 h	3	216	0.41	0.300919	1	0	1	1	0	-666	-666	0	0	0
PAC040_U2OS_6H:BRD-K77109731-001-01-6:10.0407	BRD-K77109731	BRD-K77109731	U2OS	trt_cp	10 uM	6 h	3	45	0.09	0.0643514	1	0	1	1	0	-666	-666	0	0	0
PAC040_U2OS_6H:BRD-K77820762-001-01-0:10.1054	BRD-K77820762	BRD-K77820762	U2OS	trt_cp	10 uM	6 h	3	31	0.08	0.0503566	1	0	1	1	0	-666	-666	0	0	0
PAC040_U2OS_6H:BRD-K77869064-001-01-2:10.03	BRD-K77869064	BRD-K77869064	U2OS	trt_cp	10 uM	6 h	3	122	0.12	0.122349	1	0	1	1	0	-666	-666	0	0	0
PAC040_U2OS_6H:BRD-K77903467-001-01-2:10.1074	BRD-K77903467	BRD-K77903467	U2OS	trt_cp	10 uM	6 h	3	152	0.38	0.243021	1	0	1	1	0	-666	-666	0	0	0
PAC040_U2OS_6H:BRD-K78195641-001-01-3:10.0609	BRD-K78195641	BRD-K78195641	U2OS	trt_cp	10 uM	6 h	3	89	0.22	0.141494	0	0	1	1	0	-666	-666	0	0	0
PAC040_U2OS_6H:BRD-K78873216-001-01-0:9.99543	BRD-K78873216	BRD-K78873216	U2OS	trt_cp	10 uM	6 h	3	45	0.12	0.0743066	1	0	1	1	0	-666	-666	0	0	0
PAC040_U2OS_6H:BRD-K79318959-001-01-6:10.0447	BRD-K79318959	BRD-K79318959	U2OS	trt_cp	10 uM	6 h	3	144	0.4	0.242684	1	1	1	1	0	-666	-666	0	0	0
PAC040_U2OS_6H:BRD-K79753227-001-01-0:10.0032	BRD-K79753227	BRD-K79753227	U2OS	trt_cp	10 uM	6 h	3	84	0.28	0.155078	1	0	1	1	0	-666	-666	0	0	0
PAC040_U2OS_6H:BRD-K80109782-001-01-9:10.015	BRD-K80109782	BRD-K80109782	U2OS	trt_cp	10 uM	6 h	3	73	0.23	0.131026	1	0	1	1	0	-666	-666	0	0	0
PAC040_U2OS_6H:BRD-K80296876-001-01-1:10.0576	BRD-K80296876	BRD-K80296876	U2OS	trt_cp	10 uM	6 h	3	108	0.37	0.202136	1	0	1	1	0	-666	-666	0	0	0
PAC040_U2OS_6H:BRD-K81385845-001-01-9:9.94874	BRD-K81385845	BRD-K81385845	U2OS	trt_cp	10 uM	6 h	3	99	0.18	0.134985	1	0	1	1	0	-666	-666	0	0	0
PAC040_U2OS_6H:BRD-K81960205-001-01-3:9.94776	BRD-K81960205	BRD-K81960205	U2OS	trt_cp	10 uM	6 h	3	136	0.15	0.144426	1	0	1	1	0	-666	-666	0	0	0
PAC040_U2OS_6H:BRD-K82002014-001-01-4:10.3119	BRD-K82002014	BRD-K82002014	U2OS	trt_cp	10 uM	6 h	3	71	0.15	0.104353	0	0	1	1	0	-666	-666	0	0	0
PAC040_U2OS_6H:BRD-K82314391-001-01-6:10.0331	BRD-K82314391	BRD-K82314391	U2OS	trt_cp	10 uM	6 h	3	78	0.24	0.138351	1	0	1	1	0	-666	-666	0	0	0
PAC040_U2OS_6H:BRD-K82460510-001-01-3:10.0391	BRD-K82460510	BRD-K82460510	U2OS	trt_cp	10 uM	6 h	3	142	0.4	0.240993	1	1	1	1	0	-666	-666	0	0	0
PAC040_U2OS_6H:BRD-K82477786-001-01-4:9.9663	BRD-K82477786	BRD-K82477786	U2OS	trt_cp	10 uM	6 h	3	225	0.41	0.307124	1	0	1	1	0	-666	-666	0	0	0
PAC040_U2OS_6H:BRD-K82729465-001-01-6:9.92124	BRD-K82729465	BRD-K82729465	U2OS	trt_cp	10 uM	6 h	3	181	0.31	0.239525	1	1	1	1	0	-666	-666	0	0	0
PAC040_U2OS_6H:BRD-K83272071-001-01-2:9.93741	BRD-K83272071	BRD-K83272071	U2OS	trt_cp	10 uM	6 h	3	170	0.3	0.228358	1	0	1	1	0	-666	-666	0	0	0
PAC040_U2OS_6H:BRD-K83833383-001-01-4:10.0599	BRD-K83833383	BRD-K83833383	U2OS	trt_cp	10 uM	6 h	3	78	0.06	0.0691757	1	0	1	1	0	-666	-666	0	0	0
PAC040_U2OS_6H:BRD-K83875224-001-01-8:10.2004	BRD-K83875224	BRD-K83875224	U2OS	trt_cp	10 uM	6 h	3	122	0.33	0.202893	0	0	1	1	0	-666	-666	0	0	0
PAC040_U2OS_6H:BRD-K84052780-001-01-9:10.1025	BRD-K84052780	BRD-K84052780	U2OS	trt_cp	10 uM	6 h	3	405	0.19	0.280501	1	0	1	1	0	-666	-666	0	0	0
PAC040_U2OS_6H:BRD-K84593875-001-01-8:10.1996	BRD-K84593875	BRD-K84593875	U2OS	trt_cp	10 uM	6 h	3	168	0.44	0.274923	0	0	1	1	0	-666	-666	0	0	0
PAC040_U2OS_6H:BRD-K84802956-001-01-5:10.0818	BRD-K84802956	BRD-K84802956	U2OS	trt_cp	10 uM	6 h	3	35	0.19	0.0824596	1	0	1	1	0	-666	-666	0	0	0
PAC040_U2OS_6H:BRD-K85641667-001-01-6:10.0856	BRD-K85641667	BRD-K85641667	U2OS	trt_cp	10 uM	6 h	3	41	0.14	0.0766102	1	0	1	1	0	-666	-666	0	0	0
PAC040_U2OS_6H:BRD-K86897283-001-01-7:10.08	BRD-K86897283	BRD-K86897283	U2OS	trt_cp	10 uM	6 h	3	52	0.12	0.0798772	1	0	1	1	0	-666	-666	0	0	0
PAC040_U2OS_6H:BRD-K87161673-001-01-5:10.0221	BRD-K87161673	BRD-K87161673	U2OS	trt_cp	10 uM	6 h	3	50	0.22	0.106054	0	0	1	1	0	-666	-666	0	0	0
PAC040_U2OS_6H:BRD-K87640319-001-01-8:10.1022	BRD-K87640319	BRD-K87640319	U2OS	trt_cp	10 uM	6 h	3	67	0.11	0.0868089	1	0	1	1	0	-666	-666	0	0	0
PAC040_U2OS_6H:BRD-K87670244-001-01-5:10.1576	BRD-K87670244	BRD-K87670244	U2OS	trt_cp	10 uM	6 h	3	64	0.11	0.0848432	1	0	1	1	0	-666	-666	0	0	0
PAC040_U2OS_6H:BRD-K88070218-001-01-9:9.92835	BRD-K88070218	BRD-K88070218	U2OS	trt_cp	10 uM	6 h	3	87	0.13	0.107538	1	0	1	1	0	-666	-666	0	0	0
PAC040_U2OS_6H:BRD-K88472400-001-01-5:10.0588	BRD-K88472400	BRD-K88472400	U2OS	trt_cp	10 uM	6 h	3	135	0.19	0.161948	1	0	1	1	0	-666	-666	0	0	0
PAC040_U2OS_6H:BRD-K89376872-001-01-6:9.99186	BRD-K89376872	BRD-K89376872	U2OS	trt_cp	10 uM	6 h	3	145	0.23	0.184662	1	0	1	1	0	-666	-666	0	0	0
PAC040_U2OS_6H:BRD-K89701103-001-01-6:10.014	BRD-K89701103	BRD-K89701103	U2OS	trt_cp	10 uM	6 h	3	65	0.21	0.11814	1	1	1	1	0	-666	-666	0	0	0
PAC040_U2OS_6H:BRD-K90686530-001-01-9:10.0854	BRD-K90686530	BRD-K90686530	U2OS	trt_cp	10 uM	6 h	3	97	0.21	0.14432	1	0	1	1	0	-666	-666	0	0	0
PAC040_U2OS_6H:BRD-K90901488-001-01-4:10.0464	BRD-K90901488	BRD-K90901488	U2OS	trt_cp	10 uM	6 h	3	94	0.38	0.191111	1	0	1	1	0	-666	-666	0	0	0
PAC040_U2OS_6H:BRD-K91018728-001-01-6:9.91966	BRD-K91018728	BRD-K91018728	U2OS	trt_cp	10 uM	6 h	3	190	0.22	0.206737	1	0	1	1	0	-666	-666	0	0	0
PAC040_U2OS_6H:BRD-K91387865-001-01-8:10.0628	BRD-K91387865	BRD-K91387865	U2OS	trt_cp	10 uM	6 h	3	133	0.31	0.205323	0	0	1	1	0	-666	-666	0	0	0
PAC040_U2OS_6H:BRD-K91726436-001-01-7:10.0504	BRD-K91726436	BRD-K91726436	U2OS	trt_cp	10 uM	6 h	3	196	0.3	0.245199	1	0	1	1	0	-666	-666	0	0	0
PAC040_U2OS_6H:BRD-K91980109-001-01-6:10.106	BRD-K91980109	BRD-K91980109	U2OS	trt_cp	10 uM	6 h	3	55	0.13	0.0855034	1	0	1	1	0	-666	-666	0	0	0
PAC040_U2OS_6H:BRD-K92246187-001-01-6:10.0233	BRD-K92246187	BRD-K92246187	U2OS	trt_cp	10 uM	6 h	3	68	0.31	0.146813	1	0	1	1	0	-666	-666	0	0	0
PAC040_U2OS_6H:BRD-K92503225-001-01-4:10.2217	BRD-K92503225	BRD-K92503225	U2OS	trt_cp	10 uM	6 h	3	417	0.55	0.484262	1	0	1	1	0	-666	-666	0	0	0
PAC040_U2OS_6H:BRD-K94489736-001-01-6:10.0742	BRD-K94489736	BRD-K94489736	U2OS	trt_cp	10 uM	6 h	3	49	0.19	0.0975676	1	0	1	1	0	-666	-666	0	0	0
PAC040_U2OS_6H:BRD-K94881465-001-01-1:10.013	BRD-K94881465	BRD-K94881465	U2OS	trt_cp	10 uM	6 h	3	123	0.27	0.184274	0	0	1	1	0	-666	-666	0	0	0
PAC040_U2OS_6H:BRD-K95068765-001-01-1:10.0003	BRD-K95068765	BRD-K95068765	U2OS	trt_cp	10 uM	6 h	3	79	0.11	0.0942628	1	0	1	1	0	-666	-666	0	0	0
PAC040_U2OS_6H:BRD-K95410891-001-01-2:9.98458	BRD-K95410891	BRD-K95410891	U2OS	trt_cp	10 uM	6 h	3	127	0.38	0.222139	1	0	1	1	0	-666	-666	0	0	0
PAC040_U2OS_6H:BRD-K95575699-001-01-6:10.0176	BRD-K95575699	BRD-K95575699	U2OS	trt_cp	10 uM	6 h	3	166	0.27	0.214075	0	0	1	1	0	-666	-666	0	0	0
PAC040_U2OS_6H:BRD-K96448434-001-01-5:9.93374	BRD-K96448434	BRD-K96448434	U2OS	trt_cp	10 uM	6 h	3	176	0.36	0.25453	1	0	1	1	0	-666	-666	0	0	0
PAC040_U2OS_6H:BRD-K96898856-001-01-0:10.1419	BRD-K96898856	BRD-K96898856	U2OS	trt_cp	10 uM	6 h	3	64	0.07	0.0676814	0	0	1	1	0	-666	-666	0	0	0
PAC040_U2OS_6H:BRD-K97257286-001-01-8:10.0085	BRD-K97257286	BRD-K97257286	U2OS	trt_cp	10 uM	6 h	3	71	0.18	0.114313	1	0	1	1	0	-666	-666	0	0	0
PAC040_U2OS_6H:BRD-K97263385-001-01-6:9.99087	BRD-K97263385	BRD-K97263385	U2OS	trt_cp	10 uM	6 h	3	79	0.16	0.113685	1	0	1	1	0	-666	-666	0	0	0
PAC040_U2OS_6H:BRD-K97721960-001-01-6:10.0046	BRD-K97721960	BRD-K97721960	U2OS	trt_cp	10 uM	6 h	3	74	0.05	0.061508	1	0	1	1	0	-666	-666	0	0	0
PAC040_U2OS_6H:BRD-K98061177-001-01-5:9.96664	BRD-K98061177	BRD-K98061177	U2OS	trt_cp	10 uM	6 h	3	158	0.17	0.165723	0	0	1	1	0	-666	-666	0	0	0
PAC040_U2OS_6H:BRD-K98432726-001-01-4:10.2267	BRD-K98432726	BRD-K98432726	U2OS	trt_cp	10 uM	6 h	3	98	0.26	0.16141	0	0	1	1	0	-666	-666	0	0	0
PAC040_U2OS_6H:BRD-K98444789-001-01-3:10.0588	BRD-K98444789	BRD-K98444789	U2OS	trt_cp	10 uM	6 h	3	201	0.45	0.304113	1	0	1	1	0	-666	-666	0	0	0
PAC040_U2OS_6H:BRD-K98953112-001-01-1:10.1382	BRD-K98953112	BRD-K98953112	U2OS	trt_cp	10 uM	6 h	3	78	0.31	0.157238	1	0	1	1	0	-666	-666	0	0	0
PAC040_U2OS_6H:BRD-K98976117-001-01-7:10.2806	BRD-K98976117	BRD-K98976117	U2OS	trt_cp	10 uM	6 h	3	73	0.33	0.156946	1	1	1	1	0	-666	-666	0	0	0
PAC040_U2OS_6H:BRD-K99277076-001-01-8:9.76083	BRD-K99277076	BRD-K99277076	U2OS	trt_cp	10 uM	6 h	3	49	0.1	0.0707829	1	0	1	1	0	-666	-666	0	0	0
PAC040_U2OS_6H:BRD-K99410476-001-01-1:10.067	BRD-K99410476	BRD-K99410476	U2OS	trt_cp	10 uM	6 h	3	159	0.19	0.175754	1	0	1	1	0	-666	-666	0	0	0
PAC040_U2OS_6H:BRD-K99764436-001-01-0:9.97277	BRD-K99764436	BRD-K99764436	U2OS	trt_cp	10 uM	6 h	3	96	0.21	0.143574	1	0	1	1	0	-666	-666	0	0	0
PAC040_U2OS_6H:BRD-K99873441-001-01-2:10.0341	BRD-K99873441	BRD-K99873441	U2OS	trt_cp	10 uM	6 h	3	70	0.28	0.141566	1	1	1	1	0	-666	-666	0	0	0
PAC041_U2OS_6H:BRD-K00064877-001-01-9:9.76385	BRD-K00064877	BRD-K00064877	U2OS	trt_cp	10 uM	6 h	3	45	0.15	0.0830773	1	0	1	1	0	-666	-666	0	0	0
PAC041_U2OS_6H:BRD-K00765103-001-01-7:9.08413	BRD-K00765103	BRD-K00765103	U2OS	trt_cp	10 uM	6 h	3	199	0.23	0.216332	1	0	1	1	0	-666	-666	0	0	0
PAC041_U2OS_6H:BRD-K01146969-001-01-2:10.044	BRD-K01146969	BRD-K01146969	U2OS	trt_cp	10 uM	6 h	3	60	0.2	0.11077	1	0	1	1	0	-666	-666	0	0	0
PAC041_U2OS_6H:BRD-K01691627-001-01-1:10.0392	BRD-K01691627	BRD-K01691627	U2OS	trt_cp	10 uM	6 h	3	190	0.26	0.224747	1	0	1	1	0	-666	-666	0	0	0
PAC041_U2OS_6H:BRD-K01727336-001-01-5:10.4192	BRD-K01727336	BRD-K01727336	U2OS	trt_cp	10 uM	6 h	3	139	0.09	0.113099	1	0	1	1	0	-666	-666	0	0	0
PAC041_U2OS_6H:BRD-K02112931-001-01-8:10.3464	BRD-K02112931	BRD-K02112931	U2OS	trt_cp	10 uM	6 h	2	140	0.42	0.245199	0	0	1	1	0	-666	-666	0	0	0
PAC041_U2OS_6H:BRD-K02475229-001-01-0:10.2811	BRD-K02475229	BRD-K02475229	U2OS	trt_cp	10 uM	6 h	3	91	0.13	0.109982	1	0	1	1	0	-666	-666	0	0	0
PAC041_U2OS_6H:BRD-K02653582-001-01-3:9.93869	BRD-K02653582	BRD-K02653582	U2OS	trt_cp	10 uM	6 h	3	221	0.39	0.296865	1	0	1	1	0	-666	-666	0	0	0
PAC041_U2OS_6H:BRD-K04086909-001-01-0:10.3092	BRD-K04086909	BRD-K04086909	U2OS	trt_cp	10 uM	6 h	3	134	0.11	0.122766	1	0	1	1	0	-666	-666	0	0	0
PAC041_U2OS_6H:BRD-K04570341-001-01-9:9.9989	BRD-K04570341	BRD-K04570341	U2OS	trt_cp	10 uM	6 h	3	75	0.36	0.166155	1	1	1	1	0	-666	-666	0	0	0
PAC041_U2OS_6H:BRD-K04847305-001-01-5:9.51533	BRD-K04847305	BRD-K04847305	U2OS	trt_cp	10 uM	6 h	3	111	0.34	0.196441	1	0	1	1	0	-666	-666	0	0	0
PAC041_U2OS_6H:BRD-K05051567-001-01-6:10.0189	BRD-K05051567	BRD-K05051567	U2OS	trt_cp	10 uM	6 h	3	57	0.21	0.110631	1	0	1	1	0	-666	-666	0	0	0
PAC041_U2OS_6H:BRD-K05442673-001-01-8:9.12133	BRD-K05442673	BRD-K05442673	U2OS	trt_cp	10 uM	6 h	2	67	0.39	0.163456	1	1	1	1	0	-666	-666	0	0	0
PAC041_U2OS_6H:BRD-K05519665-001-01-3:10.0469	BRD-K05519665	BRD-K05519665	U2OS	trt_cp	10 uM	6 h	3	145	0.28	0.203748	1	1	1	1	0	-666	-666	0	0	0
PAC041_U2OS_6H:BRD-K06199632-001-01-3:9.76928	BRD-K06199632	BRD-K06199632	U2OS	trt_cp	10 uM	6 h	3	52	0.33	0.132461	1	0	1	1	0	-666	-666	0	0	0
PAC041_U2OS_6H:BRD-K06688693-001-01-1:10.3151	BRD-K06688693	BRD-K06688693	U2OS	trt_cp	10 uM	6 h	3	58	0.21	0.111597	1	0	1	1	0	-666	-666	0	0	0
PAC041_U2OS_6H:BRD-K06725649-001-01-6:10.2674	BRD-K06725649	BRD-K06725649	U2OS	trt_cp	10 uM	6 h	3	105	0.33	0.188227	1	0	1	1	0	-666	-666	0	0	0
PAC041_U2OS_6H:BRD-K07613753-001-01-5:9.97571	BRD-K07613753	BRD-K07613753	U2OS	trt_cp	10 uM	6 h	3	136	0.32	0.210948	1	0	1	1	0	-666	-666	0	0	0
PAC041_U2OS_6H:BRD-K08105592-001-01-6:10.1269	BRD-K08105592	BRD-K08105592	U2OS	trt_cp	10 uM	6 h	3	25	0.1	0.0505592	1	0	1	1	0	-666	-666	0	0	0
PAC041_U2OS_6H:BRD-K08706435-001-01-2:9.51999	BRD-K08706435	BRD-K08706435	U2OS	trt_cp	10 uM	6 h	3	124	0.16	0.14243	1	0	1	1	0	-666	-666	0	0	0
PAC041_U2OS_6H:BRD-K08963966-001-01-6:9.32213	BRD-K08963966	BRD-K08963966	U2OS	trt_cp	10 uM	6 h	3	138	0.29	0.202288	1	0	1	1	0	-666	-666	0	0	0
PAC041_U2OS_6H:BRD-K09029418-001-01-9:10.0554	BRD-K09029418	BRD-K09029418	U2OS	trt_cp	10 uM	6 h	3	55	0.27	0.123224	1	0	1	1	0	-666	-666	0	0	0
PAC041_U2OS_6H:BRD-K09424864-001-01-1:9.93886	BRD-K09424864	BRD-K09424864	U2OS	trt_cp	10 uM	6 h	3	47	0.1	0.0693233	1	0	1	1	0	-666	-666	0	0	0
PAC041_U2OS_6H:BRD-K09526594-001-01-0:10.169	BRD-K09526594	BRD-K09526594	U2OS	trt_cp	10 uM	6 h	3	351	0.08	0.169445	1	0	1	1	0	-666	-666	0	0	0
PAC041_U2OS_6H:BRD-K10279767-001-01-4:9.79802	BRD-K10279767	BRD-K10279767	U2OS	trt_cp	10 uM	6 h	3	86	0.18	0.12581	1	0	1	1	0	-666	-666	0	0	0
PAC041_U2OS_6H:BRD-K10325955-001-01-7:10.1254	BRD-K10325955	BRD-K10325955	U2OS	trt_cp	10 uM	6 h	2	33	0.03	0.0318162	1	0	1	1	0	-666	-666	0	0	0
PAC041_U2OS_6H:BRD-K10893406-001-01-9:9.96035	BRD-K10893406	BRD-K10893406	U2OS	trt_cp	10 uM	6 h	3	72	0.2	0.121342	1	0	1	1	0	-666	-666	0	0	0
PAC041_U2OS_6H:BRD-K11022579-001-01-5:9.87939	BRD-K11022579	BRD-K11022579	U2OS	trt_cp	10 uM	6 h	3	226	0.52	0.346646	1	1	1	1	0	-666	-666	0	0	0
PAC041_U2OS_6H:BRD-K11171096-001-01-4:10.3467	BRD-K11171096	BRD-K11171096	U2OS	trt_cp	10 uM	6 h	3	101	0.42	0.208265	1	0	1	1	0	-666	-666	0	0	0
PAC041_U2OS_6H:BRD-K11296387-001-01-7:9.78964	BRD-K11296387	BRD-K11296387	U2OS	trt_cp	10 uM	6 h	3	74	0.24	0.134757	1	0	1	1	0	-666	-666	0	0	0
PAC041_U2OS_6H:BRD-K11556486-001-01-4:3.88434	BRD-K11556486	BRD-K11556486	U2OS	trt_cp	4 uM	6 h	3	107	0.29	0.178124	1	0	1	1	0	-666	-666	0	0	0
PAC041_U2OS_6H:BRD-K11577165-001-01-8:10.3379	BRD-K11577165	BRD-K11577165	U2OS	trt_cp	10 uM	6 h	3	279	0.12	0.185022	1	0	1	1	0	-666	-666	0	0	0
PAC041_U2OS_6H:BRD-K11901207-001-01-0:10.0866	BRD-K11901207	BRD-K11901207	U2OS	trt_cp	10 uM	6 h	3	21	0.05	0.0327661	1	0	1	1	0	-666	-666	0	0	0
PAC041_U2OS_6H:BRD-K12415987-001-01-6:10.3926	BRD-K12415987	BRD-K12415987	U2OS	trt_cp	10 uM	6 h	3	94	0.18	0.131532	1	0	1	1	0	-666	-666	0	0	0
PAC041_U2OS_6H:BRD-K13000360-001-01-2:9.64213	BRD-K13000360	BRD-K13000360	U2OS	trt_cp	10 uM	6 h	3	26	0.1	0.0515605	1	0	1	1	0	-666	-666	0	0	0
PAC041_U2OS_6H:BRD-K13060097-001-01-6:10.0457	BRD-K13060097	BRD-K13060097	U2OS	trt_cp	10 uM	6 h	3	79	0.36	0.170528	1	0	1	1	0	-666	-666	0	0	0
PAC041_U2OS_6H:BRD-K15389391-001-01-0:5.03437	BRD-K15389391	BRD-K15389391	U2OS	trt_cp	4 uM	6 h	3	72	0.12	0.0939913	1	0	1	1	0	-666	-666	0	0	0
PAC041_U2OS_6H:BRD-K15530151-001-01-9:9.77697	BRD-K15530151	BRD-K15530151	U2OS	trt_cp	10 uM	6 h	3	79	0.26	0.144921	1	0	1	1	0	-666	-666	0	0	0
PAC041_U2OS_6H:BRD-K15973523-001-01-2:10.3583	BRD-K15973523	BRD-K15973523	U2OS	trt_cp	10 uM	6 h	3	75	0.05	0.0619222	1	0	1	1	0	-666	-666	0	0	0
PAC041_U2OS_6H:BRD-K16561564-001-01-4:10.1029	BRD-K16561564	BRD-K16561564	U2OS	trt_cp	10 uM	6 h	3	54	0.07	0.0621694	1	0	1	1	0	-666	-666	0	0	0
PAC041_U2OS_6H:BRD-K16619158-001-01-2:9.71067	BRD-K16619158	BRD-K16619158	U2OS	trt_cp	10 uM	6 h	3	401	0.47	0.438987	1	0	1	1	0	-666	-666	0	0	0
PAC041_U2OS_6H:BRD-K17139610-001-01-2:10.0402	BRD-K17139610	BRD-K17139610	U2OS	trt_cp	10 uM	6 h	3	116	0.46	0.233582	1	1	1	1	0	-666	-666	0	0	0
PAC041_U2OS_6H:BRD-K18244645-001-01-8:9.89367	BRD-K18244645	BRD-K18244645	U2OS	trt_cp	10 uM	6 h	3	60	0.36	0.148613	1	1	1	1	0	-666	-666	0	0	0
PAC041_U2OS_6H:BRD-K18883945-001-01-0:10.0985	BRD-K18883945	BRD-K18883945	U2OS	trt_cp	10 uM	6 h	2	188	0.08	0.124009	0	0	1	1	0	-666	-666	0	0	0
PAC041_U2OS_6H:BRD-K19294102-001-01-8:9.76766	BRD-K19294102	BRD-K19294102	U2OS	trt_cp	10 uM	6 h	3	103	0.18	0.137685	1	0	1	1	0	-666	-666	0	0	0
PAC041_U2OS_6H:BRD-K20255967-001-01-0:10.0408	BRD-K20255967	BRD-K20255967	U2OS	trt_cp	10 uM	6 h	3	97	0.06	0.0771422	1	0	1	1	0	-666	-666	0	0	0
PAC041_U2OS_6H:BRD-K20500634-001-01-2:10.0355	BRD-K20500634	BRD-K20500634	U2OS	trt_cp	10 uM	6 h	3	309	0.21	0.257584	1	0	1	1	0	-666	-666	0	0	0
PAC041_U2OS_6H:BRD-K20848134-001-01-0:9.42106	BRD-K20848134	BRD-K20848134	U2OS	trt_cp	10 uM	6 h	3	86	0.38	0.182798	1	0	1	1	0	-666	-666	0	0	0
PAC041_U2OS_6H:BRD-K20914452-001-01-4:10.1274	BRD-K20914452	BRD-K20914452	U2OS	trt_cp	10 uM	6 h	3	143	0.02	0.0540771	1	0	1	1	0	-666	-666	0	0	0
PAC041_U2OS_6H:BRD-K21037590-001-01-6:10.1111	BRD-K21037590	BRD-K21037590	U2OS	trt_cp	10 uM	6 h	3	95	0.35	0.184385	1	0	1	1	0	-666	-666	0	0	0
PAC041_U2OS_6H:BRD-K21317335-001-01-2:9.79495	BRD-K21317335	BRD-K21317335	U2OS	trt_cp	10 uM	6 h	3	98	0.34	0.184579	1	1	1	1	0	-666	-666	0	0	0
PAC041_U2OS_6H:BRD-K21787371-001-01-1:10.0013	BRD-K21787371	BRD-K21787371	U2OS	trt_cp	10 uM	6 h	3	242	0.21	0.227954	1	0	1	1	0	-666	-666	0	0	0
PAC041_U2OS_6H:BRD-K21852581-001-01-9:9.89076	BRD-K21852581	BRD-K21852581	U2OS	trt_cp	10 uM	6 h	3	144	0.31	0.213645	1	0	1	1	0	-666	-666	0	0	0
PAC041_U2OS_6H:BRD-K22778679-001-01-8:10.3075	BRD-K22778679	BRD-K22778679	U2OS	trt_cp	10 uM	6 h	3	45	0.04	0.0429009	1	0	1	1	0	-666	-666	0	0	0
PAC041_U2OS_6H:BRD-K23373611-001-01-8:9.77323	BRD-K23373611	BRD-K23373611	U2OS	trt_cp	10 uM	6 h	2	73	0.39	0.170618	0	0	1	1	0	-666	-666	0	0	0
PAC041_U2OS_6H:BRD-K23731136-001-01-3:10.2454	BRD-K23731136	BRD-K23731136	U2OS	trt_cp	10 uM	6 h	3	213	0.2	0.208706	1	0	1	1	0	-666	-666	0	0	0
PAC041_U2OS_6H:BRD-K23871470-001-01-1:10.0545	BRD-K23871470	BRD-K23871470	U2OS	trt_cp	10 uM	6 h	3	175	0.21	0.193847	1	0	1	1	0	-666	-666	0	0	0
PAC041_U2OS_6H:BRD-K24167577-001-01-5:10.192	BRD-K24167577	BRD-K24167577	U2OS	trt_cp	10 uM	6 h	3	147	0.2	0.173382	1	0	1	1	0	-666	-666	0	0	0
PAC041_U2OS_6H:BRD-K24282403-001-01-2:10.3713	BRD-K24282403	BRD-K24282403	U2OS	trt_cp	10 uM	6 h	2	34	0.37	0.113415	0	0	1	1	0	-666	-666	0	0	0
PAC041_U2OS_6H:BRD-K24855614-001-01-0:10.0024	BRD-K24855614	BRD-K24855614	U2OS	trt_cp	10 uM	6 h	3	89	0.23	0.144674	1	0	1	1	0	-666	-666	0	0	0
PAC041_U2OS_6H:BRD-K25148849-001-01-6:10.2311	BRD-K25148849	BRD-K25148849	U2OS	trt_cp	10 uM	6 h	2	62	0.1	0.0796208	1	0	1	1	0	-666	-666	0	0	0
PAC041_U2OS_6H:BRD-K25354424-001-01-3:10.0481	BRD-K25354424	BRD-K25354424	U2OS	trt_cp	10 uM	6 h	3	178	0.28	0.225746	1	0	1	1	0	-666	-666	0	0	0
PAC041_U2OS_6H:BRD-K26301430-001-01-5:10.1024	BRD-K26301430	BRD-K26301430	U2OS	trt_cp	10 uM	6 h	3	144	0.18	0.162798	1	0	1	1	0	-666	-666	0	0	0
PAC041_U2OS_6H:BRD-K26425257-001-01-2:10.0523	BRD-K26425257	BRD-K26425257	U2OS	trt_cp	10 uM	6 h	3	177	0.32	0.240654	1	0	1	1	0	-666	-666	0	0	0
PAC041_U2OS_6H:BRD-K26427778-001-01-8:9.87118	BRD-K26427778	BRD-K26427778	U2OS	trt_cp	10 uM	6 h	3	28	0.24	0.0828925	1	0	1	1	0	-666	-666	0	0	0
PAC041_U2OS_6H:BRD-K26545050-001-01-6:10.3507	BRD-K26545050	BRD-K26545050	U2OS	trt_cp	10 uM	6 h	3	39	0.17	0.0823355	1	1	1	1	0	-666	-666	0	0	0
PAC041_U2OS_6H:BRD-K26626929-001-01-3:9.94142	BRD-K26626929	BRD-K26626929	U2OS	trt_cp	10 uM	6 h	3	109	0.27	0.173471	1	0	1	1	0	-666	-666	0	0	0
PAC041_U2OS_6H:BRD-K26835110-001-01-9:10.2631	BRD-K26835110	BRD-K26835110	U2OS	trt_cp	10 uM	6 h	3	46	0.23	0.10401	1	0	1	1	0	-666	-666	0	0	0
PAC041_U2OS_6H:BRD-K27452198-001-01-7:9.86838	BRD-K27452198	BRD-K27452198	U2OS	trt_cp	10 uM	6 h	3	140	0.21	0.173382	1	0	1	1	0	-666	-666	0	0	0
PAC041_U2OS_6H:BRD-K27525788-001-01-6:10.0318	BRD-K27525788	BRD-K27525788	U2OS	trt_cp	10 uM	6 h	3	115	0.12	0.118787	1	0	1	1	0	-666	-666	0	0	0
PAC041_U2OS_6H:BRD-K27718415-001-01-8:10.3692	BRD-K27718415	BRD-K27718415	U2OS	trt_cp	10 uM	6 h	3	64	0.15	0.0990755	1	0	1	1	0	-666	-666	0	0	0
PAC041_U2OS_6H:BRD-K27872553-001-01-5:9.13901	BRD-K27872553	BRD-K27872553	U2OS	trt_cp	10 uM	6 h	3	69	0.26	0.135438	1	0	1	1	0	-666	-666	0	0	0
PAC041_U2OS_6H:BRD-K28076694-001-01-2:10.2633	BRD-K28076694	BRD-K28076694	U2OS	trt_cp	10 uM	6 h	3	67	0.26	0.133461	1	0	1	1	0	-666	-666	0	0	0
PAC041_U2OS_6H:BRD-K28663733-001-01-0:10.2795	BRD-K28663733	BRD-K28663733	U2OS	trt_cp	10 uM	6 h	3	74	0.3	0.150663	1	0	1	1	0	-666	-666	0	0	0
PAC041_U2OS_6H:BRD-K29368169-001-01-8:10.131	BRD-K29368169	BRD-K29368169	U2OS	trt_cp	10 uM	6 h	3	195	0.22	0.20944	1	0	1	1	0	-666	-666	0	0	0
PAC041_U2OS_6H:BRD-K29381365-001-01-3:10.0138	BRD-K29381365	BRD-K29381365	U2OS	trt_cp	10 uM	6 h	3	65	0.22	0.12092	1	0	1	1	0	-666	-666	0	0	0
PAC041_U2OS_6H:BRD-K29385065-001-01-7:9.75893	BRD-K29385065	BRD-K29385065	U2OS	trt_cp	10 uM	6 h	3	220	0.29	0.255412	1	0	1	1	0	-666	-666	0	0	0
PAC041_U2OS_6H:BRD-K29568987-001-01-3:9.96896	BRD-K29568987	BRD-K29568987	U2OS	trt_cp	10 uM	6 h	3	322	0.49	0.401658	1	0	1	1	0	-666	-666	0	0	0
PAC041_U2OS_6H:BRD-K31975688-001-01-8:9.98832	BRD-K31975688	BRD-K31975688	U2OS	trt_cp	10 uM	6 h	3	146	0.24	0.189283	1	0	1	1	0	-666	-666	0	0	0
PAC041_U2OS_6H:BRD-K32231531-001-01-4:10.0925	BRD-K32231531	BRD-K32231531	U2OS	trt_cp	10 uM	6 h	3	280	0.09	0.160521	1	0	1	1	0	-666	-666	0	0	0
PAC041_U2OS_6H:BRD-K32326107-001-01-6:10.1201	BRD-K32326107	BRD-K32326107	U2OS	trt_cp	10 uM	6 h	3	25	0.22	0.0749915	1	0	1	1	0	-666	-666	0	0	0
PAC041_U2OS_6H:BRD-K33054146-001-01-6:10.0413	BRD-K33054146	BRD-K33054146	U2OS	trt_cp	10 uM	6 h	3	148	0.32	0.220058	1	0	1	1	0	-666	-666	0	0	0
PAC041_U2OS_6H:BRD-K33116513-001-01-8:10.1812	BRD-K33116513	BRD-K33116513	U2OS	trt_cp	10 uM	6 h	3	116	0.31	0.191752	1	0	1	1	0	-666	-666	0	0	0
PAC041_U2OS_6H:BRD-K34347561-001-01-9:10.103	BRD-K34347561	BRD-K34347561	U2OS	trt_cp	10 uM	6 h	3	23	0.1	0.0484947	1	0	1	1	0	-666	-666	0	0	0
PAC041_U2OS_6H:BRD-K34799054-001-01-5:10.2607	BRD-K34799054	BRD-K34799054	U2OS	trt_cp	10 uM	6 h	3	63	0.24	0.124339	1	0	1	1	0	-666	-666	0	0	0
PAC041_U2OS_6H:BRD-K35979672-001-01-4:10.0508	BRD-K35979672	BRD-K35979672	U2OS	trt_cp	10 uM	6 h	3	150	0.17	0.161473	1	0	1	1	0	-666	-666	0	0	0
PAC041_U2OS_6H:BRD-K36109933-001-01-2:9.82979	BRD-K36109933	BRD-K36109933	U2OS	trt_cp	10 uM	6 h	3	51	0.2	0.102125	1	0	1	1	0	-666	-666	0	0	0
PAC041_U2OS_6H:BRD-K37398676-001-01-1:9.81979	BRD-K37398676	BRD-K37398676	U2OS	trt_cp	10 uM	6 h	3	120	0.16	0.140114	1	0	1	1	0	-666	-666	0	0	0
PAC041_U2OS_6H:BRD-K37960810-001-01-5:10.256	BRD-K37960810	BRD-K37960810	U2OS	trt_cp	10 uM	6 h	3	92	0.32	0.1735	1	1	1	1	0	-666	-666	0	0	0
PAC041_U2OS_6H:BRD-K38517635-001-01-5:10.3595	BRD-K38517635	BRD-K38517635	U2OS	trt_cp	10 uM	6 h	3	68	0.1	0.0833844	1	0	1	1	0	-666	-666	0	0	0
PAC041_U2OS_6H:BRD-K39114105-001-01-1:10.2641	BRD-K39114105	BRD-K39114105	U2OS	trt_cp	10 uM	6 h	3	41	0.06	0.0501531	1	0	1	1	0	-666	-666	0	0	0
PAC041_U2OS_6H:BRD-K39156670-001-01-7:10.0804	BRD-K39156670	BRD-K39156670	U2OS	trt_cp	10 uM	6 h	3	121	0.31	0.195841	1	0	1	1	0	-666	-666	0	0	0
PAC041_U2OS_6H:BRD-K39629581-001-01-1:9.8727	BRD-K39629581	BRD-K39629581	U2OS	trt_cp	10 uM	6 h	3	180	0.22	0.201223	1	0	1	1	0	-666	-666	0	0	0
PAC041_U2OS_6H:BRD-K39635970-001-01-7:10.2928	BRD-K39635970	BRD-K39635970	U2OS	trt_cp	10 uM	6 h	3	125	0.31	0.199052	1	0	1	1	0	-666	-666	0	0	0
PAC041_U2OS_6H:BRD-K39696539-001-01-3:9.87046	BRD-K39696539	BRD-K39696539	U2OS	trt_cp	10 uM	6 h	3	43	0.27	0.108955	1	0	1	1	0	-666	-666	0	0	0
PAC041_U2OS_6H:BRD-K40276799-001-01-6:9.96723	BRD-K40276799	BRD-K40276799	U2OS	trt_cp	10 uM	6 h	3	135	0.31	0.206861	1	0	1	1	0	-666	-666	0	0	0
PAC041_U2OS_6H:BRD-K40907206-001-01-3:10.0247	BRD-K40907206	BRD-K40907206	U2OS	trt_cp	10 uM	6 h	3	286	0.25	0.270386	1	0	1	1	0	-666	-666	0	0	0
PAC041_U2OS_6H:BRD-K40997335-001-01-8:9.97305	BRD-K40997335	BRD-K40997335	U2OS	trt_cp	10 uM	6 h	3	28	0.19	0.0737541	1	0	1	1	0	-666	-666	0	0	0
PAC041_U2OS_6H:BRD-K41017712-001-01-7:10.0087	BRD-K41017712	BRD-K41017712	U2OS	trt_cp	10 uM	6 h	3	156	0.45	0.267916	1	1	1	1	0	-666	-666	0	0	0
PAC041_U2OS_6H:BRD-K41652832-001-01-6:10.7596	BRD-K41652832	BRD-K41652832	U2OS	trt_cp	10 uM	6 h	3	50	0.15	0.0875712	1	0	1	1	0	-666	-666	0	0	0
PAC041_U2OS_6H:BRD-K41916320-001-03-0:6.41754	BRD-K41916320	BRD-K41916320	U2OS	trt_cp	6.66 uM	6 h	3	82	0.29	0.155932	1	1	1	1	0	-666	-666	0	0	0
PAC041_U2OS_6H:BRD-K42048463-001-01-2:9.1304	BRD-K42048463	BRD-K42048463	U2OS	trt_cp	10 uM	6 h	3	105	0.33	0.188227	1	0	1	1	0	-666	-666	0	0	0
PAC041_U2OS_6H:BRD-K42610174-001-01-9:10.0168	BRD-K42610174	BRD-K42610174	U2OS	trt_cp	10 uM	6 h	3	90	0.13	0.109376	1	0	1	1	0	-666	-666	0	0	0
PAC041_U2OS_6H:BRD-K42696220-001-01-2:10.215	BRD-K42696220	BRD-K42696220	U2OS	trt_cp	10 uM	6 h	3	87	0.33	0.171335	1	1	1	1	0	-666	-666	0	0	0
PAC041_U2OS_6H:BRD-K43556160-001-01-9:9.85313	BRD-K43556160	BRD-K43556160	U2OS	trt_cp	10 uM	6 h	3	260	0.44	0.342014	1	0	1	1	0	-666	-666	0	0	0
PAC041_U2OS_6H:BRD-K43874853-001-01-8:9.77926	BRD-K43874853	BRD-K43874853	U2OS	trt_cp	10 uM	6 h	3	62	0.27	0.13083	1	0	1	1	0	-666	-666	0	0	0
PAC041_U2OS_6H:BRD-K44015831-001-01-4:10.2754	BRD-K44015831	BRD-K44015831	U2OS	trt_cp	10 uM	6 h	3	119	0.39	0.217839	1	1	1	1	0	-666	-666	0	0	0
PAC041_U2OS_6H:BRD-K44511222-001-01-9:9.87761	BRD-K44511222	BRD-K44511222	U2OS	trt_cp	10 uM	6 h	3	73	0.17	0.112646	1	0	1	1	0	-666	-666	0	0	0
PAC041_U2OS_6H:BRD-K44681861-001-01-6:10.3071	BRD-K44681861	BRD-K44681861	U2OS	trt_cp	10 uM	6 h	3	47	0.31	0.122056	1	0	1	1	0	-666	-666	0	0	0
PAC041_U2OS_6H:BRD-K44897098-001-01-3:10.025	BRD-K44897098	BRD-K44897098	U2OS	trt_cp	10 uM	6 h	3	100	0.24	0.156652	1	0	1	1	0	-666	-666	0	0	0
PAC041_U2OS_6H:BRD-K45231555-001-01-0:10.2334	BRD-K45231555	BRD-K45231555	U2OS	trt_cp	10 uM	6 h	3	57	0.02	0.0341415	1	0	1	1	0	-666	-666	0	0	0
PAC041_U2OS_6H:BRD-K45713168-001-01-6:9.84538	BRD-K45713168	BRD-K45713168	U2OS	trt_cp	10 uM	6 h	3	53	0.16	0.0931169	1	0	1	1	0	-666	-666	0	0	0
PAC041_U2OS_6H:BRD-K45714982-001-01-8:10.0234	BRD-K45714982	BRD-K45714982	U2OS	trt_cp	10 uM	6 h	3	377	0.22	0.291214	1	0	1	1	0	-666	-666	0	0	0
PAC041_U2OS_6H:BRD-K45785972-001-01-0:10.0332	BRD-K45785972	BRD-K45785972	U2OS	trt_cp	10 uM	6 h	3	133	0.29	0.198589	1	0	1	1	0	-666	-666	0	0	0
PAC041_U2OS_6H:BRD-K47131467-001-01-7:10.0236	BRD-K47131467	BRD-K47131467	U2OS	trt_cp	10 uM	6 h	3	116	0.25	0.172199	1	0	1	1	0	-666	-666	0	0	0
PAC041_U2OS_6H:BRD-K48877010-001-01-6:10.1335	BRD-K48877010	BRD-K48877010	U2OS	trt_cp	10 uM	6 h	3	49	0.25	0.111918	1	1	1	1	0	-666	-666	0	0	0
PAC041_U2OS_6H:BRD-K49567165-001-01-5:9.05286	BRD-K49567165	BRD-K49567165	U2OS	trt_cp	10 uM	6 h	3	67	0.12	0.090669	1	0	1	1	0	-666	-666	0	0	0
PAC041_U2OS_6H:BRD-K49723782-001-01-7:10.0037	BRD-K49723782	BRD-K49723782	U2OS	trt_cp	10 uM	6 h	3	61	0.15	0.0967255	1	0	1	1	0	-666	-666	0	0	0
PAC041_U2OS_6H:BRD-K50078508-001-01-5:10.0391	BRD-K50078508	BRD-K50078508	U2OS	trt_cp	10 uM	6 h	3	48	0.21	0.101522	1	0	1	1	0	-666	-666	0	0	0
PAC041_U2OS_6H:BRD-K50347701-001-01-9:9.83826	BRD-K50347701	BRD-K50347701	U2OS	trt_cp	10 uM	6 h	3	165	0.2	0.183691	1	0	1	1	0	-666	-666	0	0	0
PAC041_U2OS_6H:BRD-K50513128-001-01-1:10.0071	BRD-K50513128	BRD-K50513128	U2OS	trt_cp	10 uM	6 h	3	68	0.19	0.114938	1	0	1	1	0	-666	-666	0	0	0
PAC041_U2OS_6H:BRD-K50733069-001-01-6:10.0091	BRD-K50733069	BRD-K50733069	U2OS	trt_cp	10 uM	6 h	3	116	0.36	0.206638	1	1	1	1	0	-666	-666	0	0	0
PAC041_U2OS_6H:BRD-K50761336-001-01-4:10.0432	BRD-K50761336	BRD-K50761336	U2OS	trt_cp	10 uM	6 h	3	40	0.04	0.0404474	1	0	1	1	0	-666	-666	0	0	0
PAC041_U2OS_6H:BRD-K51556413-001-01-3:10.0834	BRD-K51556413	BRD-K51556413	U2OS	trt_cp	10 uM	6 h	3	207	0.3	0.251986	1	0	1	1	0	-666	-666	0	0	0
PAC041_U2OS_6H:BRD-K51643793-001-01-9:9.91342	BRD-K51643793	BRD-K51643793	U2OS	trt_cp	10 uM	6 h	3	178	0.46	0.289347	1	0	1	1	0	-666	-666	0	0	0
PAC041_U2OS_6H:BRD-K53285126-001-01-5:9.87168	BRD-K53285126	BRD-K53285126	U2OS	trt_cp	10 uM	6 h	3	222	0.17	0.196441	1	0	1	1	0	-666	-666	0	0	0
PAC041_U2OS_6H:BRD-K53621751-001-01-3:10.0144	BRD-K53621751	BRD-K53621751	U2OS	trt_cp	10 uM	6 h	3	253	0.41	0.325674	0	0	1	1	0	-666	-666	0	0	0
PAC041_U2OS_6H:BRD-K54618558-001-01-3:9.88133	BRD-K54618558	BRD-K54618558	U2OS	trt_cp	10 uM	6 h	3	76	0.21	0.127746	1	0	1	1	0	-666	-666	0	0	0
PAC041_U2OS_6H:BRD-K55129824-001-01-8:9.88474	BRD-K55129824	BRD-K55129824	U2OS	trt_cp	10 uM	6 h	3	31	0.11	0.0590483	1	0	1	1	0	-666	-666	0	0	0
PAC041_U2OS_6H:BRD-K55293774-001-01-2:10.081	BRD-K55293774	BRD-K55293774	U2OS	trt_cp	10 uM	6 h	3	113	0.23	0.163017	1	0	1	1	0	-666	-666	0	0	0
PAC041_U2OS_6H:BRD-K55295918-001-01-4:9.92904	BRD-K55295918	BRD-K55295918	U2OS	trt_cp	10 uM	6 h	3	113	0.29	0.18305	1	0	1	1	0	-666	-666	0	0	0
PAC041_U2OS_6H:BRD-K55943540-001-01-5:10.4493	BRD-K55943540	BRD-K55943540	U2OS	trt_cp	10 uM	6 h	3	137	0.28	0.198048	1	0	1	1	0	-666	-666	0	0	0
PAC041_U2OS_6H:BRD-K56079297-001-01-2:9.63088	BRD-K56079297	BRD-K56079297	U2OS	trt_cp	10 uM	6 h	3	319	0.3	0.312814	0	0	1	1	0	-666	-666	0	0	0
PAC041_U2OS_6H:BRD-K56322026-001-01-4:10.2452	BRD-K56322026	BRD-K56322026	U2OS	trt_cp	10 uM	6 h	3	57	0.18	0.102425	1	0	1	1	0	-666	-666	0	0	0
PAC041_U2OS_6H:BRD-K56712828-001-01-6:10.1371	BRD-K56712828	BRD-K56712828	U2OS	trt_cp	10 uM	6 h	3	50	0.11	0.0749915	1	0	1	1	0	-666	-666	0	0	0
PAC041_U2OS_6H:BRD-K56890651-001-01-2:10.094	BRD-K56890651	BRD-K56890651	U2OS	trt_cp	10 uM	6 h	3	165	0.14	0.153687	1	0	1	1	0	-666	-666	0	0	0
PAC041_U2OS_6H:BRD-K56962853-001-01-5:10.1944	BRD-K56962853	BRD-K56962853	U2OS	trt_cp	10 uM	6 h	3	165	0.28	0.217346	1	0	1	1	0	-666	-666	0	0	0
PAC041_U2OS_6H:BRD-K57552506-001-01-4:9.94799	BRD-K57552506	BRD-K57552506	U2OS	trt_cp	10 uM	6 h	3	62	0.13	0.0907817	1	0	1	1	0	-666	-666	0	0	0
PAC041_U2OS_6H:BRD-K58194762-001-01-3:9.34207	BRD-K58194762	BRD-K58194762	U2OS	trt_cp	10 uM	6 h	3	69	0.22	0.124585	1	0	1	1	0	-666	-666	0	0	0
PAC041_U2OS_6H:BRD-K58663279-001-01-3:10.42	BRD-K58663279	BRD-K58663279	U2OS	trt_cp	10 uM	6 h	3	24	0.13	0.0564817	1	0	1	1	0	-666	-666	0	0	0
PAC041_U2OS_6H:BRD-K58719691-001-01-3:10.0268	BRD-K58719691	BRD-K58719691	U2OS	trt_cp	10 uM	6 h	3	53	0.1	0.0736154	1	0	1	1	0	-666	-666	0	0	0
PAC041_U2OS_6H:BRD-K58925245-001-01-7:10.3523	BRD-K58925245	BRD-K58925245	U2OS	trt_cp	10 uM	6 h	3	49	0.15	0.086691	1	0	1	1	0	-666	-666	0	0	0
PAC041_U2OS_6H:BRD-K59039774-001-01-5:9.95043	BRD-K59039774	BRD-K59039774	U2OS	trt_cp	10 uM	6 h	3	225	0.34	0.27968	1	0	1	1	0	-666	-666	0	0	0
PAC041_U2OS_6H:BRD-K59848706-001-01-2:10.2896	BRD-K59848706	BRD-K59848706	U2OS	trt_cp	10 uM	6 h	3	259	0.09	0.154384	1	0	1	1	0	-666	-666	0	0	0
PAC041_U2OS_6H:BRD-K60477859-001-01-2:10.2409	BRD-K60477859	BRD-K60477859	U2OS	trt_cp	10 uM	6 h	2	73	0.05	0.061091	1	0	1	1	0	-666	-666	0	0	0
PAC041_U2OS_6H:BRD-K60841303-001-01-1:10.0029	BRD-K60841303	BRD-K60841303	U2OS	trt_cp	10 uM	6 h	3	100	0.25	0.159882	0	0	1	1	0	-666	-666	0	0	0
PAC041_U2OS_6H:BRD-K61190439-001-01-9:10.0886	BRD-K61190439	BRD-K61190439	U2OS	trt_cp	10 uM	6 h	3	197	0.4	0.283853	1	1	1	1	0	-666	-666	0	0	0
PAC041_U2OS_6H:BRD-K61873274-001-01-8:9.86023	BRD-K61873274	BRD-K61873274	U2OS	trt_cp	10 uM	6 h	3	128	0.5	0.255812	1	0	1	1	0	-666	-666	0	0	0
PAC041_U2OS_6H:BRD-K61963347-001-01-0:9.96735	BRD-K61963347	BRD-K61963347	U2OS	trt_cp	10 uM	6 h	3	176	0.11	0.140696	1	0	1	1	0	-666	-666	0	0	0
PAC041_U2OS_6H:BRD-K62337120-001-01-9:10.097	BRD-K62337120	BRD-K62337120	U2OS	trt_cp	10 uM	6 h	3	242	0.09	0.149231	1	0	1	1	0	-666	-666	0	0	0
PAC041_U2OS_6H:BRD-K62561943-001-01-9:10.1158	BRD-K62561943	BRD-K62561943	U2OS	trt_cp	10 uM	6 h	3	201	0.4	0.28672	1	1	1	1	0	-666	-666	0	0	0
PAC041_U2OS_6H:BRD-K62590938-001-01-5:9.95358	BRD-K62590938	BRD-K62590938	U2OS	trt_cp	10 uM	6 h	3	49	0.13	0.080705	1	0	1	1	0	-666	-666	0	0	0
PAC041_U2OS_6H:BRD-K63201679-001-01-1:10.5046	BRD-K63201679	BRD-K63201679	U2OS	trt_cp	10 uM	6 h	3	54	0.19	0.102425	1	0	1	1	0	-666	-666	0	0	0
PAC041_U2OS_6H:BRD-K63424643-001-01-2:9.98713	BRD-K63424643	BRD-K63424643	U2OS	trt_cp	10 uM	6 h	3	209	0.18	0.196128	1	0	1	1	0	-666	-666	0	0	0
PAC041_U2OS_6H:BRD-K63832750-001-01-5:9.85346	BRD-K63832750	BRD-K63832750	U2OS	trt_cp	10 uM	6 h	3	37	0.12	0.0673786	1	0	1	1	0	-666	-666	0	0	0
PAC041_U2OS_6H:BRD-K63946052-001-01-8:10.0147	BRD-K63946052	BRD-K63946052	U2OS	trt_cp	10 uM	6 h	3	83	0.21	0.133499	1	0	1	1	0	-666	-666	0	0	0
PAC041_U2OS_6H:BRD-K64341172-001-01-6:9.62962	BRD-K64341172	BRD-K64341172	U2OS	trt_cp	10 uM	6 h	3	93	0.15	0.119431	1	0	1	1	0	-666	-666	0	0	0
PAC041_U2OS_6H:BRD-K64900763-001-01-4:10.2693	BRD-K64900763	BRD-K64900763	U2OS	trt_cp	10 uM	6 h	3	46	0.18	0.0920123	1	0	1	1	0	-666	-666	0	0	0
PAC041_U2OS_6H:BRD-K65752719-001-01-3:10.1932	BRD-K65752719	BRD-K65752719	U2OS	trt_cp	10 uM	6 h	3	190	0.41	0.282227	1	0	1	1	0	-666	-666	0	0	0
PAC041_U2OS_6H:BRD-K66559265-001-01-9:9.76104	BRD-K66559265	BRD-K66559265	U2OS	trt_cp	10 uM	6 h	3	106	0.41	0.210802	1	1	1	1	0	-666	-666	0	0	0
PAC041_U2OS_6H:BRD-K66633149-001-01-4:10.0869	BRD-K66633149	BRD-K66633149	U2OS	trt_cp	10 uM	6 h	3	69	0.24	0.130125	1	0	1	1	0	-666	-666	0	0	0
PAC041_U2OS_6H:BRD-K66771647-001-01-9:10.1045	BRD-K66771647	BRD-K66771647	U2OS	trt_cp	10 uM	6 h	3	50	0.09	0.0678323	1	0	1	1	0	-666	-666	0	0	0
PAC041_U2OS_6H:BRD-K66877406-001-01-5:9.8847	BRD-K66877406	BRD-K66877406	U2OS	trt_cp	10 uM	6 h	3	110	0.2	0.149983	1	0	1	1	0	-666	-666	0	0	0
PAC041_U2OS_6H:BRD-K67766243-001-01-6:10.0471	BRD-K67766243	BRD-K67766243	U2OS	trt_cp	10 uM	6 h	2	252	0.26	0.258832	1	0	1	1	0	-666	-666	0	0	0
PAC041_U2OS_6H:BRD-K70358157-001-01-1:9.97155	BRD-K70358157	BRD-K70358157	U2OS	trt_cp	10 uM	6 h	3	45	0.22	0.100612	1	0	1	1	0	-666	-666	0	0	0
PAC041_U2OS_6H:BRD-K71204485-001-01-9:9.97715	BRD-K71204485	BRD-K71204485	U2OS	trt_cp	10 uM	6 h	3	67	0.17	0.107918	1	0	1	1	0	-666	-666	0	0	0
PAC041_U2OS_6H:BRD-K71287386-001-01-4:10.2232	BRD-K71287386	BRD-K71287386	U2OS	trt_cp	10 uM	6 h	2	157	0.56	0.29983	0	0	1	1	0	-666	-666	0	0	0
PAC041_U2OS_6H:BRD-K71397492-001-01-2:10.2442	BRD-K71397492	BRD-K71397492	U2OS	trt_cp	10 uM	6 h	3	175	0.18	0.179468	1	0	1	1	0	-666	-666	0	0	0
PAC041_U2OS_6H:BRD-K71532462-001-01-0:9.85371	BRD-K71532462	BRD-K71532462	U2OS	trt_cp	10 uM	6 h	3	91	0.38	0.188037	1	0	1	1	0	-666	-666	0	0	0
PAC041_U2OS_6H:BRD-K71859938-001-01-3:10.4034	BRD-K71859938	BRD-K71859938	U2OS	trt_cp	10 uM	6 h	3	173	0.22	0.197272	1	0	1	1	0	-666	-666	0	0	0
PAC041_U2OS_6H:BRD-K72095065-001-01-8:9.81254	BRD-K72095065	BRD-K72095065	U2OS	trt_cp	10 uM	6 h	3	136	0.28	0.197324	1	0	1	1	0	-666	-666	0	0	0
PAC041_U2OS_6H:BRD-K73942053-001-01-4:9.82325	BRD-K73942053	BRD-K73942053	U2OS	trt_cp	10 uM	6 h	3	216	0.47	0.322186	1	1	1	1	0	-666	-666	0	0	0
PAC041_U2OS_6H:BRD-K74318028-001-01-8:10.53	BRD-K74318028	BRD-K74318028	U2OS	trt_cp	10 uM	6 h	3	104	0.26	0.166278	1	0	1	1	0	-666	-666	0	0	0
PAC041_U2OS_6H:BRD-K75403700-001-01-2:10.009	BRD-K75403700	BRD-K75403700	U2OS	trt_cp	10 uM	6 h	3	96	0.34	0.182686	1	0	1	1	0	-666	-666	0	0	0
PAC041_U2OS_6H:BRD-K75961033-001-01-7:10.7243	BRD-K75961033	BRD-K75961033	U2OS	trt_cp	10 uM	6 h	3	42	0.04	0.0414462	1	0	1	1	0	-666	-666	0	0	0
PAC041_U2OS_6H:BRD-K76581294-001-01-6:10.0613	BRD-K76581294	BRD-K76581294	U2OS	trt_cp	10 uM	6 h	3	36	0.2	0.0858019	1	0	1	1	0	-666	-666	0	0	0
PAC041_U2OS_6H:BRD-K76749891-001-01-6:10.1375	BRD-K76749891	BRD-K76749891	U2OS	trt_cp	10 uM	6 h	3	78	0.28	0.149437	1	1	1	1	0	-666	-666	0	0	0
PAC041_U2OS_6H:BRD-K77434972-001-01-6:9.82003	BRD-K77434972	BRD-K77434972	U2OS	trt_cp	10 uM	6 h	3	146	0.44	0.256291	1	1	1	1	0	-666	-666	0	0	0
PAC041_U2OS_6H:BRD-K77579348-001-01-5:10.4918	BRD-K77579348	BRD-K77579348	U2OS	trt_cp	10 uM	6 h	3	56	0.19	0.104304	1	0	1	1	0	-666	-666	0	0	0
PAC041_U2OS_6H:BRD-K77791851-001-01-5:10.0531	BRD-K77791851	BRD-K77791851	U2OS	trt_cp	10 uM	6 h	3	77	0.17	0.115691	1	0	1	1	0	-666	-666	0	0	0
PAC041_U2OS_6H:BRD-K78542975-001-01-2:10.0195	BRD-K78542975	BRD-K78542975	U2OS	trt_cp	10 uM	6 h	3	117	0.42	0.224155	0	0	1	1	0	-666	-666	0	0	0
PAC041_U2OS_6H:BRD-K79235289-001-01-3:9.81764	BRD-K79235289	BRD-K79235289	U2OS	trt_cp	10 uM	6 h	2	24	0.09	0.0469956	0	0	1	1	0	-666	-666	0	0	0
PAC041_U2OS_6H:BRD-K79652816-001-01-1:10.1894	BRD-K79652816	BRD-K79652816	U2OS	trt_cp	10 uM	6 h	3	88	0.29	0.161537	0	0	1	1	0	-666	-666	0	0	0
PAC041_U2OS_6H:BRD-K80094052-001-01-6:9.85556	BRD-K80094052	BRD-K80094052	U2OS	trt_cp	10 uM	6 h	3	102	0.21	0.147993	1	0	1	1	0	-666	-666	0	0	0
PAC041_U2OS_6H:BRD-K80174954-001-01-5:10.215	BRD-K80174954	BRD-K80174954	U2OS	trt_cp	10 uM	6 h	3	218	0.13	0.170228	1	0	1	1	0	-666	-666	0	0	0
PAC041_U2OS_6H:BRD-K80195617-001-01-9:9.44676	BRD-K80195617	BRD-K80195617	U2OS	trt_cp	10 uM	6 h	3	110	0.32	0.189715	1	1	1	1	0	-666	-666	0	0	0
PAC041_U2OS_6H:BRD-K80211979-001-01-6:9.96143	BRD-K80211979	BRD-K80211979	U2OS	trt_cp	10 uM	6 h	3	56	0.1	0.0756701	1	0	1	1	0	-666	-666	0	0	0
PAC041_U2OS_6H:BRD-K80342168-001-01-0:10.0003	BRD-K80342168	BRD-K80342168	U2OS	trt_cp	10 uM	6 h	3	61	0.23	0.119773	1	0	1	1	0	-666	-666	0	0	0
PAC041_U2OS_6H:BRD-K80391949-001-01-3:9.61992	BRD-K80391949	BRD-K80391949	U2OS	trt_cp	10 uM	6 h	3	285	0.61	0.421617	1	0	1	1	0	-666	-666	0	0	0
PAC041_U2OS_6H:BRD-K81332205-001-01-5:9.86267	BRD-K81332205	BRD-K81332205	U2OS	trt_cp	10 uM	6 h	3	62	0.28	0.133231	1	0	1	1	0	-666	-666	0	0	0
PAC041_U2OS_6H:BRD-K81392055-001-01-0:9.89526	BRD-K81392055	BRD-K81392055	U2OS	trt_cp	10 uM	6 h	3	211	0.4	0.293766	1	0	1	1	0	-666	-666	0	0	0
PAC041_U2OS_6H:BRD-K81415316-001-01-4:9.84028	BRD-K81415316	BRD-K81415316	U2OS	trt_cp	10 uM	6 h	3	40	0.19	0.0881531	1	0	1	1	0	-666	-666	0	0	0
PAC041_U2OS_6H:BRD-K83030741-001-01-4:8.14583	BRD-K83030741	BRD-K83030741	U2OS	trt_cp	8 uM	6 h	3	88	0.25	0.149983	1	0	1	1	0	-666	-666	0	0	0
PAC041_U2OS_6H:BRD-K83311395-001-01-7:10.0181	BRD-K83311395	BRD-K83311395	U2OS	trt_cp	10 uM	6 h	3	203	0.16	0.182238	1	0	1	1	0	-666	-666	0	0	0
PAC041_U2OS_6H:BRD-K83549059-001-01-9:9.86615	BRD-K83549059	BRD-K83549059	U2OS	trt_cp	10 uM	6 h	3	107	0.47	0.226763	0	0	1	1	0	-666	-666	0	0	0
PAC041_U2OS_6H:BRD-K84104483-001-01-8:10.3222	BRD-K84104483	BRD-K84104483	U2OS	trt_cp	10 uM	6 h	3	30	0.17	0.072213	1	0	1	1	0	-666	-666	0	0	0
PAC041_U2OS_6H:BRD-K84306552-001-01-5:9.97209	BRD-K84306552	BRD-K84306552	U2OS	trt_cp	10 uM	6 h	2	20	0.22	0.0670744	0	0	1	1	0	-666	-666	0	0	0
PAC041_U2OS_6H:BRD-K84596673-001-01-5:10.0936	BRD-K84596673	BRD-K84596673	U2OS	trt_cp	10 uM	6 h	3	38	0.16	0.0788465	1	0	1	1	0	-666	-666	0	0	0
PAC041_U2OS_6H:BRD-K84691165-001-01-9:9.84037	BRD-K84691165	BRD-K84691165	U2OS	trt_cp	10 uM	6 h	3	183	0.23	0.207453	1	0	1	1	0	-666	-666	0	0	0
PAC041_U2OS_6H:BRD-K84733605-001-01-7:10.0113	BRD-K84733605	BRD-K84733605	U2OS	trt_cp	10 uM	6 h	3	67	0.25	0.130869	1	0	1	1	0	-666	-666	0	0	0
PAC041_U2OS_6H:BRD-K85332209-001-01-7:10.0745	BRD-K85332209	BRD-K85332209	U2OS	trt_cp	10 uM	6 h	3	220	0.3	0.259778	1	0	1	1	0	-666	-666	0	0	0
PAC041_U2OS_6H:BRD-K85536714-001-01-1:10.2032	BRD-K85536714	BRD-K85536714	U2OS	trt_cp	10 uM	6 h	3	85	0.24	0.144426	1	1	1	1	0	-666	-666	0	0	0
PAC041_U2OS_6H:BRD-K85957472-001-01-1:10.2877	BRD-K85957472	BRD-K85957472	U2OS	trt_cp	10 uM	6 h	3	67	0.19	0.114089	1	0	1	1	0	-666	-666	0	0	0
PAC041_U2OS_6H:BRD-K86219348-001-01-7:9.14463	BRD-K86219348	BRD-K86219348	U2OS	trt_cp	10 uM	6 h	3	241	0.09	0.148923	1	0	1	1	0	-666	-666	0	0	0
PAC041_U2OS_6H:BRD-K86427056-001-01-8:10.226	BRD-K86427056	BRD-K86427056	U2OS	trt_cp	10 uM	6 h	3	60	0.22	0.116176	1	0	1	1	0	-666	-666	0	0	0
PAC041_U2OS_6H:BRD-K87748653-001-01-3:10.0144	BRD-K87748653	BRD-K87748653	U2OS	trt_cp	10 uM	6 h	3	83	0.24	0.142717	1	0	1	1	0	-666	-666	0	0	0
PAC041_U2OS_6H:BRD-K87885716-001-01-8:10.0187	BRD-K87885716	BRD-K87885716	U2OS	trt_cp	10 uM	6 h	3	133	0.36	0.221262	1	0	1	1	0	-666	-666	0	0	0
PAC041_U2OS_6H:BRD-K88318034-001-01-4:9.93062	BRD-K88318034	BRD-K88318034	U2OS	trt_cp	10 uM	6 h	3	178	0.42	0.276481	1	0	1	1	0	-666	-666	0	0	0
PAC041_U2OS_6H:BRD-K88384060-001-01-3:10.0008	BRD-K88384060	BRD-K88384060	U2OS	trt_cp	10 uM	6 h	3	45	0.07	0.0567526	1	0	1	1	0	-666	-666	0	0	0
PAC041_U2OS_6H:BRD-K88608081-001-01-0:10.2166	BRD-K88608081	BRD-K88608081	U2OS	trt_cp	10 uM	6 h	3	76	0.13	0.10051	1	0	1	1	0	-666	-666	0	0	0
PAC041_U2OS_6H:BRD-K88866336-001-01-7:10.1406	BRD-K88866336	BRD-K88866336	U2OS	trt_cp	10 uM	6 h	3	145	0.2	0.172199	1	0	1	1	0	-666	-666	0	0	0
PAC041_U2OS_6H:BRD-K89502948-001-01-7:10.0073	BRD-K89502948	BRD-K89502948	U2OS	trt_cp	10 uM	6 h	3	112	0.27	0.175842	1	0	1	1	0	-666	-666	0	0	0
PAC041_U2OS_6H:BRD-K89551576-001-01-3:9.86928	BRD-K89551576	BRD-K89551576	U2OS	trt_cp	10 uM	6 h	3	350	0.47	0.410122	1	0	1	1	0	-666	-666	0	0	0
PAC041_U2OS_6H:BRD-K90630790-001-01-2:10.1784	BRD-K90630790	BRD-K90630790	U2OS	trt_cp	10 uM	6 h	3	147	0.25	0.193847	1	0	1	1	0	-666	-666	0	0	0
PAC041_U2OS_6H:BRD-K91244634-001-01-1:10.01	BRD-K91244634	BRD-K91244634	U2OS	trt_cp	10 uM	6 h	3	321	0.29	0.308519	1	0	1	1	0	-666	-666	0	0	0
PAC041_U2OS_6H:BRD-K91379182-001-01-1:9.1076	BRD-K91379182	BRD-K91379182	U2OS	trt_cp	10 uM	6 h	3	45	0.15	0.0830773	1	0	1	1	0	-666	-666	0	0	0
PAC041_U2OS_6H:BRD-K91572503-001-01-3:10.3464	BRD-K91572503	BRD-K91572503	U2OS	trt_cp	10 uM	6 h	3	96	0.19	0.136566	1	0	1	1	0	-666	-666	0	0	0
PAC041_U2OS_6H:BRD-K92604082-001-01-2:9.75905	BRD-K92604082	BRD-K92604082	U2OS	trt_cp	10 uM	6 h	3	404	0.42	0.41653	1	0	1	1	0	-666	-666	0	0	0
PAC041_U2OS_6H:BRD-K92953840-001-01-6:10.0389	BRD-K92953840	BRD-K92953840	U2OS	trt_cp	10 uM	6 h	3	200	0.59	0.347353	1	1	1	1	0	-666	-666	0	0	0
PAC041_U2OS_6H:BRD-K93738295-001-01-0:9.86619	BRD-K93738295	BRD-K93738295	U2OS	trt_cp	10 uM	6 h	3	133	0.28	0.195135	1	0	1	1	0	-666	-666	0	0	0
PAC041_U2OS_6H:BRD-K94224651-001-01-8:10.1202	BRD-K94224651	BRD-K94224651	U2OS	trt_cp	10 uM	6 h	3	22	0.02	0.0212108	1	0	1	1	0	-666	-666	0	0	0
PAC041_U2OS_6H:BRD-K94348552-001-01-5:9.97504	BRD-K94348552	BRD-K94348552	U2OS	trt_cp	10 uM	6 h	3	292	0.42	0.354117	1	0	1	1	0	-666	-666	0	0	0
PAC041_U2OS_6H:BRD-K94988014-001-01-0:10.0327	BRD-K94988014	BRD-K94988014	U2OS	trt_cp	10 uM	6 h	3	84	0.25	0.146535	1	0	1	1	0	-666	-666	0	0	0
PAC041_U2OS_6H:BRD-K95196306-001-01-6:10.115	BRD-K95196306	BRD-K95196306	U2OS	trt_cp	10 uM	6 h	3	77	0.13	0.101169	1	0	1	1	0	-666	-666	0	0	0
PAC041_U2OS_6H:BRD-K95718241-001-01-5:10.1291	BRD-K95718241	BRD-K95718241	U2OS	trt_cp	10 uM	6 h	3	133	0.07	0.0975676	1	0	1	1	0	-666	-666	0	0	0
PAC041_U2OS_6H:BRD-K96039110-001-01-3:10.1226	BRD-K96039110	BRD-K96039110	U2OS	trt_cp	10 uM	6 h	3	399	0.3	0.349847	1	0	1	1	0	-666	-666	0	0	0
PAC041_U2OS_6H:BRD-K96257627-001-01-7:10.3554	BRD-K96257627	BRD-K96257627	U2OS	trt_cp	10 uM	6 h	3	157	0.22	0.187928	1	0	1	1	0	-666	-666	0	0	0
PAC041_U2OS_6H:BRD-K96612763-001-01-7:10.3856	BRD-K96612763	BRD-K96612763	U2OS	trt_cp	10 uM	6 h	3	119	0.32	0.197324	1	0	1	1	0	-666	-666	0	0	0
PAC041_U2OS_6H:BRD-K97277752-001-01-1:10.0025	BRD-K97277752	BRD-K97277752	U2OS	trt_cp	10 uM	6 h	3	99	0.16	0.127265	1	0	1	1	0	-666	-666	0	0	0
PAC041_U2OS_6H:BRD-K97722864-001-01-1:9.52232	BRD-K97722864	BRD-K97722864	U2OS	trt_cp	10 uM	6 h	3	456	0.28	0.36132	1	0	1	1	0	-666	-666	0	0	0
PAC041_U2OS_6H:BRD-K98005081-001-01-7:10.0438	BRD-K98005081	BRD-K98005081	U2OS	trt_cp	10 uM	6 h	3	110	0.28	0.177462	1	0	1	1	0	-666	-666	0	0	0
PAC041_U2OS_6H:BRD-K98168679-001-01-1:9.80185	BRD-K98168679	BRD-K98168679	U2OS	trt_cp	10 uM	6 h	3	83	0.24	0.142717	1	0	1	1	0	-666	-666	0	0	0
PAC041_U2OS_6H:BRD-K98676361-001-01-6:9.68694	BRD-K98676361	BRD-K98676361	U2OS	trt_cp	10 uM	6 h	3	71	0.17	0.111092	1	0	1	1	0	-666	-666	0	0	0
PAC041_U2OS_6H:BRD-K99048249-001-01-5:10.1424	BRD-K99048249	BRD-K99048249	U2OS	trt_cp	10 uM	6 h	3	64	0.34	0.149163	1	0	1	1	0	-666	-666	0	0	0
PAC041_U2OS_6H:BRD-K99128867-001-01-6:10.1054	BRD-K99128867	BRD-K99128867	U2OS	trt_cp	10 uM	6 h	3	29	0.08	0.0487051	1	0	1	1	0	-666	-666	0	0	0
PAC041_U2OS_6H:BRD-K99191181-001-01-3:9.79107	BRD-K99191181	BRD-K99191181	U2OS	trt_cp	10 uM	6 h	3	96	0.16	0.125322	1	0	1	1	0	-666	-666	0	0	0
PAC041_U2OS_6H:BRD-K99219003-001-01-8:9.89188	BRD-K99219003	BRD-K99219003	U2OS	trt_cp	10 uM	6 h	3	120	0.29	0.188634	1	0	1	1	0	-666	-666	0	0	0
PAC041_U2OS_6H:BRD-K99224100-001-01-0:10.0483	BRD-K99224100	BRD-K99224100	U2OS	trt_cp	10 uM	6 h	3	62	0.31	0.140187	1	0	1	1	0	-666	-666	0	0	0
PAC041_U2OS_6H:BRD-K99349510-001-01-9:9.7138	BRD-K99349510	BRD-K99349510	U2OS	trt_cp	10 uM	6 h	3	104	0.42	0.211335	1	0	1	1	0	-666	-666	0	0	0
PAC042_U2OS_6H:BRD-K00043782-001-01-7:9.58486	BRD-K00043782	BRD-K00043782	U2OS	trt_cp	10 uM	6 h	3	142	0.43	0.249867	0	0	1	1	0	-666	-666	0	0	0
PAC042_U2OS_6H:BRD-K00954272-001-01-2:10.366	BRD-K00954272	BRD-K00954272	U2OS	trt_cp	10 uM	6 h	3	223	0.06	0.116966	0	0	1	1	0	-666	-666	0	0	0
PAC042_U2OS_6H:BRD-K01222176-001-01-0:9.90827	BRD-K01222176	BRD-K01222176	U2OS	trt_cp	10 uM	6 h	3	49	0.14	0.0837515	1	0	1	1	0	-666	-666	0	0	0
PAC042_U2OS_6H:BRD-K01787550-001-01-8:10.7488	BRD-K01787550	BRD-K01787550	U2OS	trt_cp	10 uM	6 h	3	75	0.14	0.103616	1	0	1	1	0	-666	-666	0	0	0
PAC042_U2OS_6H:BRD-K02306470-001-01-3:9.97114	BRD-K02306470	BRD-K02306470	U2OS	trt_cp	10 uM	6 h	3	238	0.34	0.287646	1	0	1	1	0	-666	-666	0	0	0
PAC042_U2OS_6H:BRD-K02581961-001-01-7:10.2643	BRD-K02581961	BRD-K02581961	U2OS	trt_cp	10 uM	6 h	3	374	0.36	0.371037	1	0	1	1	0	-666	-666	0	0	0
PAC042_U2OS_6H:BRD-K02944060-001-01-7:10.1408	BRD-K02944060	BRD-K02944060	U2OS	trt_cp	10 uM	6 h	3	177	0.2	0.190253	0	0	1	1	0	-666	-666	0	0	0
PAC042_U2OS_6H:BRD-K04153348-001-01-7:9.75033	BRD-K04153348	BRD-K04153348	U2OS	trt_cp	10 uM	6 h	3	46	0.21	0.0993846	1	1	1	1	0	-666	-666	0	0	0
PAC042_U2OS_6H:BRD-K05032830-001-01-7:10.041	BRD-K05032830	BRD-K05032830	U2OS	trt_cp	10 uM	6 h	3	34	0.08	0.052737	0	0	1	1	0	-666	-666	0	0	0
PAC042_U2OS_6H:BRD-K05498469-001-01-8:10.2699	BRD-K05498469	BRD-K05498469	U2OS	trt_cp	10 uM	6 h	2	63	0.1	0.0802603	0	0	1	1	0	-666	-666	0	0	0
PAC042_U2OS_6H:BRD-K05500678-001-01-8:10.0462	BRD-K05500678	BRD-K05500678	U2OS	trt_cp	10 uM	6 h	3	135	0.26	0.189445	1	0	1	1	0	-666	-666	0	0	0
PAC042_U2OS_6H:BRD-K05745800-001-01-0:10.0309	BRD-K05745800	BRD-K05745800	U2OS	trt_cp	10 uM	6 h	3	78	0.34	0.164671	0	0	1	1	0	-666	-666	0	0	0
PAC042_U2OS_6H:BRD-K06096379-001-01-8:10.3584	BRD-K06096379	BRD-K06096379	U2OS	trt_cp	10 uM	6 h	3	178	0.12	0.147785	0	0	1	1	0	-666	-666	0	0	0
PAC042_U2OS_6H:BRD-K06401240-001-01-7:9.84011	BRD-K06401240	BRD-K06401240	U2OS	trt_cp	10 uM	6 h	3	122	0.12	0.122349	1	0	1	1	0	-666	-666	0	0	0
PAC042_U2OS_6H:BRD-K06421369-001-01-0:10.0116	BRD-K06421369	BRD-K06421369	U2OS	trt_cp	10 uM	6 h	3	26	0.16	0.0652195	1	0	1	1	0	-666	-666	0	0	0
PAC042_U2OS_6H:BRD-K07253943-001-01-1:10.0185	BRD-K07253943	BRD-K07253943	U2OS	trt_cp	10 uM	6 h	3	53	0.3	0.127506	1	0	1	1	0	-666	-666	0	0	0
PAC042_U2OS_6H:BRD-K07462139-001-01-2:9.47077	BRD-K07462139	BRD-K07462139	U2OS	trt_cp	10 uM	6 h	3	59	0.16	0.0982464	0	0	1	1	0	-666	-666	0	0	0
PAC042_U2OS_6H:BRD-K07479774-001-01-6:9.94505	BRD-K07479774	BRD-K07479774	U2OS	trt_cp	10 uM	6 h	3	107	0.27	0.171872	1	1	1	1	0	-666	-666	0	0	0
PAC042_U2OS_6H:BRD-K08246588-001-01-4:9.94774	BRD-K08246588	BRD-K08246588	U2OS	trt_cp	10 uM	6 h	3	271	0.42	0.341146	0	0	1	1	0	-666	-666	0	0	0
PAC042_U2OS_6H:BRD-K08590382-001-01-3:9.87964	BRD-K08590382	BRD-K08590382	U2OS	trt_cp	10 uM	6 h	2	68	0.28	0.139529	0	0	1	1	0	-666	-666	0	0	0
PAC042_U2OS_6H:BRD-K08970510-001-01-2:10.0063	BRD-K08970510	BRD-K08970510	U2OS	trt_cp	10 uM	6 h	3	85	0.15	0.114179	1	0	1	1	0	-666	-666	0	0	0
PAC042_U2OS_6H:BRD-K09929560-001-01-6:10.2049	BRD-K09929560	BRD-K09929560	U2OS	trt_cp	10 uM	6 h	3	73	0.29	0.147127	0	0	1	1	0	-666	-666	0	0	0
PAC042_U2OS_6H:BRD-K10682047-001-01-1:10.1383	BRD-K10682047	BRD-K10682047	U2OS	trt_cp	10 uM	6 h	3	71	0.14	0.100815	1	0	1	1	0	-666	-666	0	0	0
PAC042_U2OS_6H:BRD-K10808435-001-01-2:10.118	BRD-K10808435	BRD-K10808435	U2OS	trt_cp	10 uM	6 h	3	106	0.42	0.213358	0	0	1	1	0	-666	-666	0	0	0
PAC042_U2OS_6H:BRD-K11031937-001-01-3:10.4108	BRD-K11031937	BRD-K11031937	U2OS	trt_cp	10 uM	6 h	3	37	0.16	0.0778021	1	0	1	1	0	-666	-666	0	0	0
PAC042_U2OS_6H:BRD-K11517399-001-01-2:10.0946	BRD-K11517399	BRD-K11517399	U2OS	trt_cp	10 uM	6 h	3	65	0.2	0.115293	0	0	1	1	0	-666	-666	0	0	0
PAC042_U2OS_6H:BRD-K11787592-001-01-6:10.0891	BRD-K11787592	BRD-K11787592	U2OS	trt_cp	10 uM	6 h	3	167	0.33	0.237381	0	0	1	1	0	-666	-666	0	0	0
PAC042_U2OS_6H:BRD-K11880681-001-01-1:9.7943	BRD-K11880681	BRD-K11880681	U2OS	trt_cp	10 uM	6 h	3	67	0.2	0.117053	0	0	1	1	0	-666	-666	0	0	0
PAC042_U2OS_6H:BRD-K12570990-001-01-3:10.0095	BRD-K12570990	BRD-K12570990	U2OS	trt_cp	10 uM	6 h	3	96	0.34	0.182686	1	0	1	1	0	-666	-666	0	0	0
PAC042_U2OS_6H:BRD-K12827775-001-01-8:10.0516	BRD-K12827775	BRD-K12827775	U2OS	trt_cp	10 uM	6 h	3	76	0.05	0.0623336	1	0	1	1	0	-666	-666	0	0	0
PAC042_U2OS_6H:BRD-K13515789-001-01-2:10.0013	BRD-K13515789	BRD-K13515789	U2OS	trt_cp	10 uM	6 h	3	196	0.39	0.27957	0	0	1	1	0	-666	-666	0	0	0
PAC042_U2OS_6H:BRD-K14228330-001-01-5:9.77765	BRD-K14228330	BRD-K14228330	U2OS	trt_cp	10 uM	6 h	3	71	0.43	0.176683	1	1	1	1	0	-666	-666	0	0	0
PAC042_U2OS_6H:BRD-K15224350-001-01-8:9.88596	BRD-K15224350	BRD-K15224350	U2OS	trt_cp	10 uM	6 h	3	255	0.3	0.27968	1	0	1	1	0	-666	-666	0	0	0
PAC042_U2OS_6H:BRD-K15651660-001-01-7:10.687	BRD-K15651660	BRD-K15651660	U2OS	trt_cp	10 uM	6 h	3	112	0.2	0.15134	1	0	1	1	0	-666	-666	0	0	0
PAC042_U2OS_6H:BRD-K15895141-001-01-9:10.0126	BRD-K15895141	BRD-K15895141	U2OS	trt_cp	10 uM	6 h	3	159	0.39	0.251803	1	1	1	1	0	-666	-666	0	0	0
PAC042_U2OS_6H:BRD-K16110862-001-01-9:10.2771	BRD-K16110862	BRD-K16110862	U2OS	trt_cp	10 uM	6 h	3	115	0.26	0.17485	1	0	1	1	0	-666	-666	0	0	0
PAC042_U2OS_6H:BRD-K17263374-001-01-6:9.96716	BRD-K17263374	BRD-K17263374	U2OS	trt_cp	10 uM	6 h	3	68	0.1	0.0833844	0	0	1	1	0	-666	-666	0	0	0
PAC042_U2OS_6H:BRD-K17375958-001-01-2:10.2576	BRD-K17375958	BRD-K17375958	U2OS	trt_cp	10 uM	6 h	3	84	0.34	0.170887	1	0	1	1	0	-666	-666	0	0	0
PAC042_U2OS_6H:BRD-K17402942-001-01-3:10.0184	BRD-K17402942	BRD-K17402942	U2OS	trt_cp	10 uM	6 h	3	56	0.1	0.0756701	1	0	1	1	0	-666	-666	0	0	0
PAC042_U2OS_6H:BRD-K17661785-001-01-4:9.95918	BRD-K17661785	BRD-K17661785	U2OS	trt_cp	10 uM	6 h	3	43	0.09	0.0629051	1	0	1	1	0	-666	-666	0	0	0
PAC042_U2OS_6H:BRD-K17903303-001-01-3:10.0455	BRD-K17903303	BRD-K17903303	U2OS	trt_cp	10 uM	6 h	3	55	0.13	0.0855034	1	0	1	1	0	-666	-666	0	0	0
PAC042_U2OS_6H:BRD-K17910135-001-01-2:9.53345	BRD-K17910135	BRD-K17910135	U2OS	trt_cp	10 uM	6 h	3	170	0.41	0.26696	1	1	1	1	0	-666	-666	0	0	0
PAC042_U2OS_6H:BRD-K18296113-001-01-1:9.77561	BRD-K18296113	BRD-K18296113	U2OS	trt_cp	10 uM	6 h	3	13	0.03	0.0199693	1	0	1	1	0	-666	-666	0	0	0
PAC042_U2OS_6H:BRD-K18304318-001-01-6:10.1922	BRD-K18304318	BRD-K18304318	U2OS	trt_cp	10 uM	6 h	3	121	0.26	0.179354	1	0	1	1	0	-666	-666	0	0	0
PAC042_U2OS_6H:BRD-K18306851-001-01-4:10.0162	BRD-K18306851	BRD-K18306851	U2OS	trt_cp	10 uM	6 h	3	222	0.2	0.21307	1	0	1	1	0	-666	-666	0	0	0
PAC042_U2OS_6H:BRD-K18327813-001-01-7:9.99108	BRD-K18327813	BRD-K18327813	U2OS	trt_cp	10 uM	6 h	3	146	0.29	0.208068	1	0	1	1	0	-666	-666	0	0	0
PAC042_U2OS_6H:BRD-K18552758-001-01-7:10.0222	BRD-K18552758	BRD-K18552758	U2OS	trt_cp	10 uM	6 h	3	93	0.31	0.171693	1	0	1	1	0	-666	-666	0	0	0
PAC042_U2OS_6H:BRD-K19016650-001-01-1:10.6725	BRD-K19016650	BRD-K19016650	U2OS	trt_cp	10 uM	6 h	3	102	0.09	0.096884	1	0	1	1	0	-666	-666	0	0	0
PAC042_U2OS_6H:BRD-K19054197-001-01-2:10.0995	BRD-K19054197	BRD-K19054197	U2OS	trt_cp	10 uM	6 h	3	65	0.18	0.109376	0	0	1	1	0	-666	-666	0	0	0
PAC042_U2OS_6H:BRD-K19114437-001-01-4:9.40972	BRD-K19114437	BRD-K19114437	U2OS	trt_cp	10 uM	6 h	3	362	0.38	0.375039	1	0	1	1	0	-666	-666	0	0	0
PAC042_U2OS_6H:BRD-K19275171-001-01-3:10.0423	BRD-K19275171	BRD-K19275171	U2OS	trt_cp	10 uM	6 h	3	41	0.17	0.0844203	1	0	1	1	0	-666	-666	0	0	0
PAC042_U2OS_6H:BRD-K19815647-001-01-2:9.49435	BRD-K19815647	BRD-K19815647	U2OS	trt_cp	10 uM	6 h	2	86	0.35	0.175434	0	0	1	1	0	-666	-666	0	0	0
PAC042_U2OS_6H:BRD-K19826330-001-01-1:10.0455	BRD-K19826330	BRD-K19826330	U2OS	trt_cp	10 uM	6 h	3	74	0.13	0.0991786	1	0	1	1	0	-666	-666	0	0	0
PAC042_U2OS_6H:BRD-K20251969-001-01-7:10.0538	BRD-K20251969	BRD-K20251969	U2OS	trt_cp	10 uM	6 h	3	56	0.21	0.109656	1	0	1	1	0	-666	-666	0	0	0
PAC042_U2OS_6H:BRD-K20965564-001-01-1:10.1449	BRD-K20965564	BRD-K20965564	U2OS	trt_cp	10 uM	6 h	3	83	0.38	0.179581	1	1	1	1	0	-666	-666	0	0	0
PAC042_U2OS_6H:BRD-K21364577-001-01-1:10.1939	BRD-K21364577	BRD-K21364577	U2OS	trt_cp	10 uM	6 h	3	28	0.05	0.0378351	0	0	1	1	0	-666	-666	0	0	0
PAC042_U2OS_6H:BRD-K21683946-001-01-8:10.1697	BRD-K21683946	BRD-K21683946	U2OS	trt_cp	10 uM	6 h	3	150	0.2	0.175142	0	0	1	1	0	-666	-666	0	0	0
PAC042_U2OS_6H:BRD-K21959862-001-01-2:10.1141	BRD-K21959862	BRD-K21959862	U2OS	trt_cp	10 uM	6 h	3	73	0.14	0.102225	0	0	1	1	0	-666	-666	0	0	0
PAC042_U2OS_6H:BRD-K22479833-001-01-6:9.65359	BRD-K22479833	BRD-K22479833	U2OS	trt_cp	10 uM	6 h	3	140	0.31	0.210657	1	0	1	1	0	-666	-666	0	0	0
PAC042_U2OS_6H:BRD-K22518694-001-01-9:10.0394	BRD-K22518694	BRD-K22518694	U2OS	trt_cp	10 uM	6 h	3	142	0.48	0.263995	0	0	1	1	0	-666	-666	0	0	0
PAC042_U2OS_6H:BRD-K22650859-001-01-1:9.18696	BRD-K22650859	BRD-K22650859	U2OS	trt_cp	10 uM	6 h	3	168	0.19	0.18066	1	0	1	1	0	-666	-666	0	0	0
PAC042_U2OS_6H:BRD-K22814206-001-01-3:10.0083	BRD-K22814206	BRD-K22814206	U2OS	trt_cp	10 uM	6 h	3	72	0.23	0.130125	1	0	1	1	0	-666	-666	0	0	0
PAC042_U2OS_6H:BRD-K23455135-001-01-0:10.2235	BRD-K23455135	BRD-K23455135	U2OS	trt_cp	10 uM	6 h	3	41	0.15	0.0792991	0	0	1	1	0	-666	-666	0	0	0
PAC042_U2OS_6H:BRD-K23603287-001-01-1:10.1847	BRD-K23603287	BRD-K23603287	U2OS	trt_cp	10 uM	6 h	3	170	0.24	0.204249	0	0	1	1	0	-666	-666	0	0	0
PAC042_U2OS_6H:BRD-K23724349-001-01-1:10.4458	BRD-K23724349	BRD-K23724349	U2OS	trt_cp	10 uM	6 h	3	121	0.19	0.15332	1	0	1	1	0	-666	-666	0	0	0
PAC042_U2OS_6H:BRD-K23985677-001-01-0:10.2338	BRD-K23985677	BRD-K23985677	U2OS	trt_cp	10 uM	6 h	3	134	0.36	0.222093	1	0	1	1	0	-666	-666	0	0	0
PAC042_U2OS_6H:BRD-K25068941-001-01-3:9.83688	BRD-K25068941	BRD-K25068941	U2OS	trt_cp	10 uM	6 h	3	28	0.1	0.0535069	1	0	1	1	0	-666	-666	0	0	0
PAC042_U2OS_6H:BRD-K25385069-001-01-7:9.83344	BRD-K25385069	BRD-K25385069	U2OS	trt_cp	10 uM	6 h	3	214	0.33	0.268717	1	0	1	1	0	-666	-666	0	0	0
PAC042_U2OS_6H:BRD-K25420921-001-01-0:10.2066	BRD-K25420921	BRD-K25420921	U2OS	trt_cp	10 uM	6 h	3	126	0.22	0.168355	0	0	1	1	0	-666	-666	0	0	0
PAC042_U2OS_6H:BRD-K25473383-001-01-0:9.9766	BRD-K25473383	BRD-K25473383	U2OS	trt_cp	10 uM	6 h	3	66	0.23	0.124585	0	0	1	1	0	-666	-666	0	0	0
PAC042_U2OS_6H:BRD-K25564095-001-01-5:9.72636	BRD-K25564095	BRD-K25564095	U2OS	trt_cp	10 uM	6 h	3	156	0.24	0.195658	0	0	1	1	0	-666	-666	0	0	0
PAC042_U2OS_6H:BRD-K25878320-001-01-6:9.91568	BRD-K25878320	BRD-K25878320	U2OS	trt_cp	10 uM	6 h	3	73	0.04	0.0546414	1	0	1	1	0	-666	-666	0	0	0
PAC042_U2OS_6H:BRD-K26576471-001-01-2:10.1227	BRD-K26576471	BRD-K26576471	U2OS	trt_cp	10 uM	6 h	3	34	0.1	0.0589617	1	0	1	1	0	-666	-666	0	0	0
PAC042_U2OS_6H:BRD-K26779385-001-01-7:10.4868	BRD-K26779385	BRD-K26779385	U2OS	trt_cp	10 uM	6 h	3	79	0.15	0.110075	1	0	1	1	0	-666	-666	0	0	0
PAC042_U2OS_6H:BRD-K27363274-001-01-3:9.73311	BRD-K27363274	BRD-K27363274	U2OS	trt_cp	10 uM	6 h	3	104	0.19	0.142143	1	0	1	1	0	-666	-666	0	0	0
PAC042_U2OS_6H:BRD-K27951502-001-01-9:9.57823	BRD-K27951502	BRD-K27951502	U2OS	trt_cp	10 uM	6 h	3	44	0.17	0.0874543	1	0	1	1	0	-666	-666	0	0	0
PAC042_U2OS_6H:BRD-K28018597-001-01-2:10.0154	BRD-K28018597	BRD-K28018597	U2OS	trt_cp	10 uM	6 h	3	248	0.28	0.266462	1	0	1	1	0	-666	-666	0	0	0
PAC042_U2OS_6H:BRD-K28812281-001-01-9:10.1154	BRD-K28812281	BRD-K28812281	U2OS	trt_cp	10 uM	6 h	3	316	0.34	0.331447	1	0	1	1	0	-666	-666	0	0	0
PAC042_U2OS_6H:BRD-K28862107-001-01-6:10.6196	BRD-K28862107	BRD-K28862107	U2OS	trt_cp	10 uM	6 h	3	100	0.21	0.146535	0	0	1	1	0	-666	-666	0	0	0
PAC042_U2OS_6H:BRD-K29035246-001-01-0:9.9205	BRD-K29035246	BRD-K29035246	U2OS	trt_cp	10 uM	6 h	3	33	0.26	0.0936643	1	1	1	1	0	-666	-666	0	0	0
PAC042_U2OS_6H:BRD-K29136476-001-01-7:9.92682	BRD-K29136476	BRD-K29136476	U2OS	trt_cp	10 uM	6 h	3	544	0.47	0.511304	1	0	1	1	0	-666	-666	0	0	0
PAC042_U2OS_6H:BRD-K29427427-001-01-0:9.8351	BRD-K29427427	BRD-K29427427	U2OS	trt_cp	10 uM	6 h	3	99	0.32	0.17998	0	0	1	1	0	-666	-666	0	0	0
PAC042_U2OS_6H:BRD-K30347205-001-01-5:10.539	BRD-K30347205	BRD-K30347205	U2OS	trt_cp	10 uM	6 h	3	71	0.07	0.0712867	0	0	1	1	0	-666	-666	0	0	0
PAC042_U2OS_6H:BRD-K30785989-001-01-8:10.018	BRD-K30785989	BRD-K30785989	U2OS	trt_cp	10 uM	6 h	3	127	0.44	0.239034	0	0	1	1	0	-666	-666	0	0	0
PAC042_U2OS_6H:BRD-K30912278-001-01-8:9.84062	BRD-K30912278	BRD-K30912278	U2OS	trt_cp	10 uM	6 h	3	87	0.19	0.130007	1	0	1	1	0	-666	-666	0	0	0
PAC042_U2OS_6H:BRD-K31042078-001-01-5:9.97608	BRD-K31042078	BRD-K31042078	U2OS	trt_cp	10 uM	6 h	3	233	0.14	0.18263	0	0	1	1	0	-666	-666	0	0	0
PAC042_U2OS_6H:BRD-K31284555-001-01-5:10.2115	BRD-K31284555	BRD-K31284555	U2OS	trt_cp	10 uM	6 h	3	39	0.13	0.0720003	0	0	1	1	0	-666	-666	0	0	0
PAC042_U2OS_6H:BRD-K31933349-001-01-8:10.1326	BRD-K31933349	BRD-K31933349	U2OS	trt_cp	10 uM	6 h	3	105	0.22	0.153687	0	0	1	1	0	-666	-666	0	0	0
PAC042_U2OS_6H:BRD-K32532498-001-01-6:10.0584	BRD-K32532498	BRD-K32532498	U2OS	trt_cp	10 uM	6 h	3	126	0.31	0.199847	0	0	1	1	0	-666	-666	0	0	0
PAC042_U2OS_6H:BRD-K32827537-001-01-3:9.94744	BRD-K32827537	BRD-K32827537	U2OS	trt_cp	10 uM	6 h	3	97	0.36	0.188959	1	1	1	1	0	-666	-666	0	0	0
PAC042_U2OS_6H:BRD-K32833573-001-01-6:10.1218	BRD-K32833573	BRD-K32833573	U2OS	trt_cp	10 uM	6 h	3	303	0.22	0.261074	0	0	1	1	0	-666	-666	0	0	0
PAC042_U2OS_6H:BRD-K32864614-001-01-2:10.0326	BRD-K32864614	BRD-K32864614	U2OS	trt_cp	10 uM	6 h	3	46	0.17	0.0894199	1	0	1	1	0	-666	-666	0	0	0
PAC042_U2OS_6H:BRD-K33303625-001-01-7:10.0071	BRD-K33303625	BRD-K33303625	U2OS	trt_cp	10 uM	6 h	3	110	0.26	0.171007	1	0	1	1	0	-666	-666	0	0	0
PAC042_U2OS_6H:BRD-K33454337-001-01-7:10.222	BRD-K33454337	BRD-K33454337	U2OS	trt_cp	10 uM	6 h	3	115	0.23	0.164454	1	0	1	1	0	-666	-666	0	0	0
PAC042_U2OS_6H:BRD-K34320757-001-01-0:10.0513	BRD-K34320757	BRD-K34320757	U2OS	trt_cp	10 uM	6 h	3	158	0.38	0.247771	1	0	1	1	0	-666	-666	0	0	0
PAC042_U2OS_6H:BRD-K34412442-001-01-6:9.98219	BRD-K34412442	BRD-K34412442	U2OS	trt_cp	10 uM	6 h	3	23	0.08	0.043375	1	0	1	1	0	-666	-666	0	0	0
PAC042_U2OS_6H:BRD-K35189425-001-01-0:10.3519	BRD-K35189425	BRD-K35189425	U2OS	trt_cp	10 uM	6 h	3	113	0.2	0.152014	0	0	1	1	0	-666	-666	0	0	0
PAC042_U2OS_6H:BRD-K35404971-001-01-1:10.1637	BRD-K35404971	BRD-K35404971	U2OS	trt_cp	10 uM	6 h	3	28	0.05	0.0378351	0	0	1	1	0	-666	-666	0	0	0
PAC042_U2OS_6H:BRD-K35885715-001-01-2:10.0756	BRD-K35885715	BRD-K35885715	U2OS	trt_cp	10 uM	6 h	3	152	0.49	0.275963	0	0	1	1	0	-666	-666	0	0	0
PAC042_U2OS_6H:BRD-K36314330-001-01-7:10.0734	BRD-K36314330	BRD-K36314330	U2OS	trt_cp	10 uM	6 h	3	182	0.37	0.262402	1	1	1	1	0	-666	-666	0	0	0
PAC042_U2OS_6H:BRD-K36553386-001-01-3:10.0007	BRD-K36553386	BRD-K36553386	U2OS	trt_cp	10 uM	6 h	3	137	0.2	0.167381	0	0	1	1	0	-666	-666	0	0	0
PAC042_U2OS_6H:BRD-K37316418-001-01-6:10.2813	BRD-K37316418	BRD-K37316418	U2OS	trt_cp	10 uM	6 h	3	171	0.32	0.236539	1	1	1	1	0	-666	-666	0	0	0
PAC042_U2OS_6H:BRD-K37357048-001-01-8:10.2765	BRD-K37357048	BRD-K37357048	U2OS	trt_cp	10 uM	6 h	3	187	0.36	0.262363	0	0	1	1	0	-666	-666	0	0	0
PAC042_U2OS_6H:BRD-K38304289-001-01-7:10.6212	BRD-K38304289	BRD-K38304289	U2OS	trt_cp	10 uM	6 h	3	213	0.54	0.342939	0	0	1	1	0	-666	-666	0	0	0
PAC042_U2OS_6H:BRD-K38431902-001-01-5:10.2022	BRD-K38431902	BRD-K38431902	U2OS	trt_cp	10 uM	6 h	3	69	0.12	0.0920123	1	0	1	1	0	-666	-666	0	0	0
PAC042_U2OS_6H:BRD-K38663221-001-01-7:10.3119	BRD-K38663221	BRD-K38663221	U2OS	trt_cp	10 uM	6 h	3	153	0.36	0.237316	0	0	1	1	0	-666	-666	0	0	0
PAC042_U2OS_6H:BRD-K38865695-001-01-5:10.0754	BRD-K38865695	BRD-K38865695	U2OS	trt_cp	10 uM	6 h	3	92	0.21	0.140551	1	0	1	1	0	-666	-666	0	0	0
PAC042_U2OS_6H:BRD-K39006362-001-01-7:10.0727	BRD-K39006362	BRD-K39006362	U2OS	trt_cp	10 uM	6 h	3	37	0.09	0.0583516	0	0	1	1	0	-666	-666	0	0	0
PAC042_U2OS_6H:BRD-K39063656-001-01-3:9.84849	BRD-K39063656	BRD-K39063656	U2OS	trt_cp	10 uM	6 h	3	51	0.23	0.109517	1	0	1	1	0	-666	-666	0	0	0
PAC042_U2OS_6H:BRD-K39321814-001-01-4:10.0439	BRD-K39321814	BRD-K39321814	U2OS	trt_cp	10 uM	6 h	3	87	0.13	0.107538	1	0	1	1	0	-666	-666	0	0	0
PAC042_U2OS_6H:BRD-K39412479-001-01-7:9.84287	BRD-K39412479	BRD-K39412479	U2OS	trt_cp	10 uM	6 h	3	60	0.09	0.0743066	1	0	1	1	0	-666	-666	0	0	0
PAC042_U2OS_6H:BRD-K39597586-001-01-5:10.2616	BRD-K39597586	BRD-K39597586	U2OS	trt_cp	10 uM	6 h	3	46	0.3	0.118787	0	0	1	1	0	-666	-666	0	0	0
PAC042_U2OS_6H:BRD-K39768328-001-01-5:9.11787	BRD-K39768328	BRD-K39768328	U2OS	trt_cp	10 uM	6 h	3	214	0.21	0.214362	1	0	1	1	0	-666	-666	0	0	0
PAC042_U2OS_6H:BRD-K39844985-001-01-8:10.3032	BRD-K39844985	BRD-K39844985	U2OS	trt_cp	10 uM	6 h	3	150	0.39	0.244573	0	0	1	1	0	-666	-666	0	0	0
PAC042_U2OS_6H:BRD-K40123785-001-01-6:10.1667	BRD-K40123785	BRD-K40123785	U2OS	trt_cp	10 uM	6 h	3	32	0.24	0.0886158	0	0	1	1	0	-666	-666	0	0	0
PAC042_U2OS_6H:BRD-K40483165-001-01-4:9.76582	BRD-K40483165	BRD-K40483165	U2OS	trt_cp	10 uM	6 h	3	107	0.17	0.136379	1	0	1	1	0	-666	-666	0	0	0
PAC042_U2OS_6H:BRD-K40507170-001-01-3:9.98368	BRD-K40507170	BRD-K40507170	U2OS	trt_cp	10 uM	6 h	3	77	0.26	0.143075	1	0	1	1	0	-666	-666	0	0	0
PAC042_U2OS_6H:BRD-K41944296-001-01-6:10.353	BRD-K41944296	BRD-K41944296	U2OS	trt_cp	10 uM	6 h	3	67	0.1	0.0827691	1	0	1	1	0	-666	-666	0	0	0
PAC042_U2OS_6H:BRD-K42968051-001-01-9:10.3267	BRD-K42968051	BRD-K42968051	U2OS	trt_cp	10 uM	6 h	3	77	0.3	0.153687	1	0	1	1	0	-666	-666	0	0	0
PAC042_U2OS_6H:BRD-K43604368-001-01-7:9.65632	BRD-K43604368	BRD-K43604368	U2OS	trt_cp	10 uM	6 h	3	258	0.36	0.308171	0	0	1	1	0	-666	-666	0	0	0
PAC042_U2OS_6H:BRD-K44098776-001-01-7:10.3422	BRD-K44098776	BRD-K44098776	U2OS	trt_cp	10 uM	6 h	3	88	0.2	0.134149	0	0	1	1	0	-666	-666	0	0	0
PAC042_U2OS_6H:BRD-K44752364-001-01-7:10.2662	BRD-K44752364	BRD-K44752364	U2OS	trt_cp	10 uM	6 h	3	104	0.24	0.159754	0	0	1	1	0	-666	-666	0	0	0
PAC042_U2OS_6H:BRD-K45265806-001-01-5:10.0345	BRD-K45265806	BRD-K45265806	U2OS	trt_cp	10 uM	6 h	3	134	0.15	0.14336	1	0	1	1	0	-666	-666	0	0	0
PAC042_U2OS_6H:BRD-K45542432-001-01-9:10.6124	BRD-K45542432	BRD-K45542432	U2OS	trt_cp	10 uM	6 h	3	42	0.2	0.0926766	0	0	1	1	0	-666	-666	0	0	0
PAC042_U2OS_6H:BRD-K46522835-001-01-3:9.95793	BRD-K46522835	BRD-K46522835	U2OS	trt_cp	10 uM	6 h	3	53	0.25	0.116396	1	0	1	1	0	-666	-666	0	0	0
PAC042_U2OS_6H:BRD-K47006988-001-01-1:10.1777	BRD-K47006988	BRD-K47006988	U2OS	trt_cp	10 uM	6 h	3	135	0.27	0.193054	1	0	1	1	0	-666	-666	0	0	0
PAC042_U2OS_6H:BRD-K47036878-001-01-1:9.96392	BRD-K47036878	BRD-K47036878	U2OS	trt_cp	10 uM	6 h	3	56	0.18	0.101522	0	0	1	1	0	-666	-666	0	0	0
PAC042_U2OS_6H:BRD-K47612243-001-01-7:10.2492	BRD-K47612243	BRD-K47612243	U2OS	trt_cp	10 uM	6 h	3	128	0.28	0.191432	0	0	1	1	0	-666	-666	0	0	0
PAC042_U2OS_6H:BRD-K48575680-001-01-5:9.87508	BRD-K48575680	BRD-K48575680	U2OS	trt_cp	10 uM	6 h	3	155	0.36	0.238862	1	0	1	1	0	-666	-666	0	0	0
PAC042_U2OS_6H:BRD-K49111930-001-01-6:10.2588	BRD-K49111930	BRD-K49111930	U2OS	trt_cp	10 uM	6 h	3	45	0.15	0.0830773	1	0	1	1	0	-666	-666	0	0	0
PAC042_U2OS_6H:BRD-K49860242-001-01-1:10.188	BRD-K49860242	BRD-K49860242	U2OS	trt_cp	10 uM	6 h	3	43	0.05	0.0468867	1	0	1	1	0	-666	-666	0	0	0
PAC042_U2OS_6H:BRD-K49877948-001-01-2:9.59158	BRD-K49877948	BRD-K49877948	U2OS	trt_cp	10 uM	6 h	3	231	0.3	0.266193	1	0	1	1	0	-666	-666	0	0	0
PAC042_U2OS_6H:BRD-K50309272-001-01-8:10.0272	BRD-K50309272	BRD-K50309272	U2OS	trt_cp	10 uM	6 h	3	114	0.16	0.136566	1	0	1	1	0	-666	-666	0	0	0
PAC042_U2OS_6H:BRD-K50404714-001-01-3:10.039	BRD-K50404714	BRD-K50404714	U2OS	trt_cp	10 uM	6 h	3	62	0.23	0.120751	1	0	1	1	0	-666	-666	0	0	0
PAC042_U2OS_6H:BRD-K50665432-001-01-0:10.138	BRD-K50665432	BRD-K50665432	U2OS	trt_cp	10 uM	6 h	3	104	0.25	0.163049	0	0	1	1	0	-666	-666	0	0	0
PAC042_U2OS_6H:BRD-K51019170-001-01-5:9.82993	BRD-K51019170	BRD-K51019170	U2OS	trt_cp	10 uM	6 h	3	12	0.1	0.0350285	1	0	1	1	0	-666	-666	0	0	0
PAC042_U2OS_6H:BRD-K51072560-001-01-2:9.52379	BRD-K51072560	BRD-K51072560	U2OS	trt_cp	10 uM	6 h	3	370	0.25	0.30754	1	0	1	1	0	-666	-666	0	0	0
PAC042_U2OS_6H:BRD-K51143622-001-01-7:9.88378	BRD-K51143622	BRD-K51143622	U2OS	trt_cp	10 uM	6 h	3	162	0.31	0.226605	1	0	1	1	0	-666	-666	0	0	0
PAC042_U2OS_6H:BRD-K51574318-001-01-2:10.272	BRD-K51574318	BRD-K51574318	U2OS	trt_cp	10 uM	6 h	3	193	0.5	0.314119	1	1	1	1	0	-666	-666	0	0	0
PAC042_U2OS_6H:BRD-K51662742-001-01-1:9.77338	BRD-K51662742	BRD-K51662742	U2OS	trt_cp	10 uM	6 h	3	163	0.32	0.23094	0	0	1	1	0	-666	-666	0	0	0
PAC042_U2OS_6H:BRD-K51776699-001-01-2:9.88708	BRD-K51776699	BRD-K51776699	U2OS	trt_cp	10 uM	6 h	3	145	0.47	0.263975	1	0	1	1	0	-666	-666	0	0	0
PAC042_U2OS_6H:BRD-K51832753-001-01-6:9.85855	BRD-K51832753	BRD-K51832753	U2OS	trt_cp	10 uM	6 h	3	151	0.41	0.2516	0	0	1	1	0	-666	-666	0	0	0
PAC042_U2OS_6H:BRD-K52204603-001-01-9:10.0353	BRD-K52204603	BRD-K52204603	U2OS	trt_cp	10 uM	6 h	3	133	0.23	0.176856	0	0	1	1	0	-666	-666	0	0	0
PAC042_U2OS_6H:BRD-K53467073-001-01-2:10.6764	BRD-K53467073	BRD-K53467073	U2OS	trt_cp	10 uM	6 h	3	105	0.32	0.185353	0	0	1	1	0	-666	-666	0	0	0
PAC042_U2OS_6H:BRD-K54391669-001-01-3:10.1195	BRD-K54391669	BRD-K54391669	U2OS	trt_cp	10 uM	6 h	3	71	0.14	0.100815	1	0	1	1	0	-666	-666	0	0	0
PAC042_U2OS_6H:BRD-K54876931-001-01-5:10.1877	BRD-K54876931	BRD-K54876931	U2OS	trt_cp	10 uM	6 h	3	63	0.28	0.134301	1	1	1	1	0	-666	-666	0	0	0
PAC042_U2OS_6H:BRD-K54889769-001-01-5:10.0371	BRD-K54889769	BRD-K54889769	U2OS	trt_cp	10 uM	6 h	3	244	0.35	0.295501	1	1	1	1	0	-666	-666	0	0	0
PAC042_U2OS_6H:BRD-K55667009-001-01-4:10.0147	BRD-K55667009	BRD-K55667009	U2OS	trt_cp	10 uM	6 h	3	103	0.2	0.145132	0	0	1	1	0	-666	-666	0	0	0
PAC042_U2OS_6H:BRD-K55743364-001-01-2:10.3092	BRD-K55743364	BRD-K55743364	U2OS	trt_cp	10 uM	6 h	3	420	0.28	0.346764	1	0	1	1	0	-666	-666	0	0	0
PAC042_U2OS_6H:BRD-K55880295-001-01-6:9.84387	BRD-K55880295	BRD-K55880295	U2OS	trt_cp	10 uM	6 h	3	477	0.41	0.447179	1	0	1	1	0	-666	-666	0	0	0
PAC042_U2OS_6H:BRD-K56483755-001-01-1:9.79899	BRD-K56483755	BRD-K56483755	U2OS	trt_cp	10 uM	6 h	3	363	0.35	0.360427	0	0	1	1	0	-666	-666	0	0	0
PAC042_U2OS_6H:BRD-K56883821-001-01-2:9.77276	BRD-K56883821	BRD-K56883821	U2OS	trt_cp	10 uM	6 h	3	99	0.04	0.0636324	1	0	1	1	0	-666	-666	0	0	0
PAC042_U2OS_6H:BRD-K56950264-001-01-3:10.0139	BRD-K56950264	BRD-K56950264	U2OS	trt_cp	10 uM	6 h	3	115	0.34	0.199949	0	0	1	1	0	-666	-666	0	0	0
PAC042_U2OS_6H:BRD-K57216724-001-01-2:9.94896	BRD-K57216724	BRD-K57216724	U2OS	trt_cp	10 uM	6 h	3	117	0.26	0.176364	1	0	1	1	0	-666	-666	0	0	0
PAC042_U2OS_6H:BRD-K58189273-001-01-5:10.2225	BRD-K58189273	BRD-K58189273	U2OS	trt_cp	10 uM	6 h	3	324	0.49	0.402904	1	1	1	1	0	-666	-666	0	0	0
PAC042_U2OS_6H:BRD-K58360282-001-01-1:9.84802	BRD-K58360282	BRD-K58360282	U2OS	trt_cp	10 uM	6 h	3	129	0.31	0.202212	1	0	1	1	0	-666	-666	0	0	0
PAC042_U2OS_6H:BRD-K59324394-001-01-1:9.90287	BRD-K59324394	BRD-K59324394	U2OS	trt_cp	10 uM	6 h	3	127	0.38	0.222139	0	0	1	1	0	-666	-666	0	0	0
PAC042_U2OS_6H:BRD-K59453266-001-01-3:10.0132	BRD-K59453266	BRD-K59453266	U2OS	trt_cp	10 uM	6 h	3	125	0.2	0.159882	0	0	1	1	0	-666	-666	0	0	0
PAC042_U2OS_6H:BRD-K59893964-001-01-5:10.5147	BRD-K59893964	BRD-K59893964	U2OS	trt_cp	10 uM	6 h	3	110	0.23	0.160839	0	0	1	1	0	-666	-666	0	0	0
PAC042_U2OS_6H:BRD-K60065591-001-01-8:10.0927	BRD-K60065591	BRD-K60065591	U2OS	trt_cp	10 uM	6 h	3	56	0.21	0.109656	1	0	1	1	0	-666	-666	0	0	0
PAC042_U2OS_6H:BRD-K61342953-001-01-2:10.6927	BRD-K61342953	BRD-K61342953	U2OS	trt_cp	10 uM	6 h	3	139	0.19	0.164329	0	0	1	1	0	-666	-666	0	0	0
PAC042_U2OS_6H:BRD-K61796480-001-01-1:9.83867	BRD-K61796480	BRD-K61796480	U2OS	trt_cp	10 uM	6 h	3	33	0.21	0.0841777	1	1	1	1	0	-666	-666	0	0	0
PAC042_U2OS_6H:BRD-K61819258-001-01-1:10.107	BRD-K61819258	BRD-K61819258	U2OS	trt_cp	10 uM	6 h	3	70	0.21	0.1226	1	0	1	1	0	-666	-666	0	0	0
PAC042_U2OS_6H:BRD-K61929092-001-01-8:10.2305	BRD-K61929092	BRD-K61929092	U2OS	trt_cp	10 uM	6 h	3	29	0.18	0.0730577	1	0	1	1	0	-666	-666	0	0	0
PAC042_U2OS_6H:BRD-K62008506-001-01-0:10.0653	BRD-K62008506	BRD-K62008506	U2OS	trt_cp	10 uM	6 h	3	62	0.15	0.0975151	1	0	1	1	0	-666	-666	0	0	0
PAC042_U2OS_6H:BRD-K62560708-001-01-6:10.0128	BRD-K62560708	BRD-K62560708	U2OS	trt_cp	10 uM	6 h	3	93	0.28	0.163174	1	0	1	1	0	-666	-666	0	0	0
PAC042_U2OS_6H:BRD-K63140065-001-01-3:10.4535	BRD-K63140065	BRD-K63140065	U2OS	trt_cp	10 uM	6 h	3	213	0.36	0.280009	0	0	1	1	0	-666	-666	0	0	0
PAC042_U2OS_6H:BRD-K63591202-001-01-1:10.1813	BRD-K63591202	BRD-K63591202	U2OS	trt_cp	10 uM	6 h	3	198	0.45	0.301835	0	0	1	1	0	-666	-666	0	0	0
PAC042_U2OS_6H:BRD-K63631822-001-01-5:10.3415	BRD-K63631822	BRD-K63631822	U2OS	trt_cp	10 uM	6 h	3	37	0.17	0.0801966	1	0	1	1	0	-666	-666	0	0	0
PAC042_U2OS_6H:BRD-K63686806-001-01-9:10.2023	BRD-K63686806	BRD-K63686806	U2OS	trt_cp	10 uM	6 h	3	54	0.29	0.12654	1	0	1	1	0	-666	-666	0	0	0
PAC042_U2OS_6H:BRD-K63837190-001-01-2:10.1588	BRD-K63837190	BRD-K63837190	U2OS	trt_cp	10 uM	6 h	3	180	0.34	0.250153	1	0	1	1	0	-666	-666	0	0	0
PAC042_U2OS_6H:BRD-K64075070-001-01-3:10.0258	BRD-K64075070	BRD-K64075070	U2OS	trt_cp	10 uM	6 h	2	56	0.03	0.0414462	0	0	1	1	0	-666	-666	0	0	0
PAC042_U2OS_6H:BRD-K64127467-001-01-3:9.80261	BRD-K64127467	BRD-K64127467	U2OS	trt_cp	10 uM	6 h	3	243	0.5	0.352467	1	1	1	1	0	-666	-666	0	0	0
PAC042_U2OS_6H:BRD-K65222708-001-01-0:10.0045	BRD-K65222708	BRD-K65222708	U2OS	trt_cp	10 uM	6 h	3	75	0.1	0.0875712	0	0	1	1	0	-666	-666	0	0	0
PAC042_U2OS_6H:BRD-K65300017-001-01-0:10.0565	BRD-K65300017	BRD-K65300017	U2OS	trt_cp	10 uM	6 h	3	69	0.29	0.143039	1	1	1	1	0	-666	-666	0	0	0
PAC042_U2OS_6H:BRD-K65416492-001-01-8:10.2383	BRD-K65416492	BRD-K65416492	U2OS	trt_cp	10 uM	6 h	3	57	0.14	0.09033	1	0	1	1	0	-666	-666	0	0	0
PAC042_U2OS_6H:BRD-K65778880-001-01-1:9.86434	BRD-K65778880	BRD-K65778880	U2OS	trt_cp	10 uM	6 h	3	257	0.17	0.211359	1	0	1	1	0	-666	-666	0	0	0
PAC042_U2OS_6H:BRD-K66199575-001-01-9:9.61979	BRD-K66199575	BRD-K66199575	U2OS	trt_cp	10 uM	6 h	3	43	0.14	0.0784565	1	0	1	1	0	-666	-666	0	0	0
PAC042_U2OS_6H:BRD-K67037986-001-01-3:9.2506	BRD-K67037986	BRD-K67037986	U2OS	trt_cp	10 uM	6 h	3	89	0.22	0.141494	1	0	1	1	0	-666	-666	0	0	0
PAC042_U2OS_6H:BRD-K67123444-001-01-7:9.8591	BRD-K67123444	BRD-K67123444	U2OS	trt_cp	10 uM	6 h	3	307	0.05	0.125281	0	0	1	1	0	-666	-666	0	0	0
PAC042_U2OS_6H:BRD-K67374281-001-01-2:10.0286	BRD-K67374281	BRD-K67374281	U2OS	trt_cp	10 uM	6 h	3	108	0.29	0.178954	1	0	1	1	0	-666	-666	0	0	0
PAC042_U2OS_6H:BRD-K68327489-001-01-9:10.0837	BRD-K68327489	BRD-K68327489	U2OS	trt_cp	10 uM	6 h	3	145	0.31	0.214386	0	0	1	1	0	-666	-666	0	0	0
PAC042_U2OS_6H:BRD-K70016992-001-01-4:9.84671	BRD-K70016992	BRD-K70016992	U2OS	trt_cp	10 uM	6 h	3	179	0.5	0.302512	0	0	1	1	0	-666	-666	0	0	0
PAC042_U2OS_6H:BRD-K70036333-001-01-0:10.4384	BRD-K70036333	BRD-K70036333	U2OS	trt_cp	10 uM	6 h	3	132	0.35	0.217346	0	0	1	1	0	-666	-666	0	0	0
PAC042_U2OS_6H:BRD-K70202431-001-01-9:10.0112	BRD-K70202431	BRD-K70202431	U2OS	trt_cp	10 uM	6 h	3	121	0.18	0.149231	1	0	1	1	0	-666	-666	0	0	0
PAC042_U2OS_6H:BRD-K70657810-001-01-5:10.2761	BRD-K70657810	BRD-K70657810	U2OS	trt_cp	10 uM	6 h	3	89	0.31	0.16796	0	0	1	1	0	-666	-666	0	0	0
PAC042_U2OS_6H:BRD-K70756309-001-01-3:10.7662	BRD-K70756309	BRD-K70756309	U2OS	trt_cp	10 uM	6 h	3	145	0.38	0.237359	0	0	1	1	0	-666	-666	0	0	0
PAC042_U2OS_6H:BRD-K71040278-001-01-8:9.84669	BRD-K71040278	BRD-K71040278	U2OS	trt_cp	10 uM	6 h	3	103	0.19	0.141458	0	0	1	1	0	-666	-666	0	0	0
PAC042_U2OS_6H:BRD-K71195237-001-01-0:10.1383	BRD-K71195237	BRD-K71195237	U2OS	trt_cp	10 uM	6 h	3	103	0.27	0.168629	0	0	1	1	0	-666	-666	0	0	0
PAC042_U2OS_6H:BRD-K71357056-001-01-4:10.4892	BRD-K71357056	BRD-K71357056	U2OS	trt_cp	10 uM	6 h	3	24	0.14	0.0586138	1	0	1	1	0	-666	-666	0	0	0
PAC042_U2OS_6H:BRD-K71710045-001-01-8:10.0308	BRD-K71710045	BRD-K71710045	U2OS	trt_cp	10 uM	6 h	3	143	0.24	0.187329	1	0	1	1	0	-666	-666	0	0	0
PAC042_U2OS_6H:BRD-K72204100-001-01-3:9.88258	BRD-K72204100	BRD-K72204100	U2OS	trt_cp	10 uM	6 h	3	41	0.13	0.0738234	1	0	1	1	0	-666	-666	0	0	0
PAC042_U2OS_6H:BRD-K72529818-001-01-6:9.94266	BRD-K72529818	BRD-K72529818	U2OS	trt_cp	10 uM	6 h	3	63	0.33	0.1458	0	0	1	1	0	-666	-666	0	0	0
PAC042_U2OS_6H:BRD-K73658839-001-01-7:10.0867	BRD-K73658839	BRD-K73658839	U2OS	trt_cp	10 uM	6 h	3	132	0.39	0.22943	1	1	1	1	0	-666	-666	0	0	0
PAC042_U2OS_6H:BRD-K74556269-001-01-1:9.79929	BRD-K74556269	BRD-K74556269	U2OS	trt_cp	10 uM	6 h	3	169	0.3	0.227685	1	0	1	1	0	-666	-666	0	0	0
PAC042_U2OS_6H:BRD-K75252623-001-01-7:9.87642	BRD-K75252623	BRD-K75252623	U2OS	trt_cp	10 uM	6 h	3	51	0.22	0.107109	1	0	1	1	0	-666	-666	0	0	0
PAC042_U2OS_6H:BRD-K75614533-001-01-7:9.95751	BRD-K75614533	BRD-K75614533	U2OS	trt_cp	10 uM	6 h	3	93	0.14	0.115381	1	0	1	1	0	-666	-666	0	0	0
PAC042_U2OS_6H:BRD-K75733071-001-01-3:10.2471	BRD-K75733071	BRD-K75733071	U2OS	trt_cp	10 uM	6 h	3	37	0.15	0.0753316	1	0	1	1	0	-666	-666	0	0	0
PAC042_U2OS_6H:BRD-K75745425-001-01-0:10.0066	BRD-K75745425	BRD-K75745425	U2OS	trt_cp	10 uM	6 h	3	163	0.33	0.234521	1	0	1	1	0	-666	-666	0	0	0
PAC042_U2OS_6H:BRD-K75749796-001-01-3:10.4786	BRD-K75749796	BRD-K75749796	U2OS	trt_cp	10 uM	6 h	3	74	0.16	0.110029	1	0	1	1	0	-666	-666	0	0	0
PAC042_U2OS_6H:BRD-K76103468-001-01-9:9.88022	BRD-K76103468	BRD-K76103468	U2OS	trt_cp	10 uM	6 h	3	135	0.27	0.193054	1	0	1	1	0	-666	-666	0	0	0
PAC042_U2OS_6H:BRD-K77381468-001-01-0:9.96275	BRD-K77381468	BRD-K77381468	U2OS	trt_cp	10 uM	6 h	3	66	0.04	0.0519556	1	0	1	1	0	-666	-666	0	0	0
PAC042_U2OS_6H:BRD-K78122632-001-01-8:9.88042	BRD-K78122632	BRD-K78122632	U2OS	trt_cp	10 uM	6 h	3	150	0.47	0.268488	1	1	1	1	0	-666	-666	0	0	0
PAC042_U2OS_6H:BRD-K79003015-001-01-6:10.1211	BRD-K79003015	BRD-K79003015	U2OS	trt_cp	10 uM	6 h	3	41	0.1	0.0647474	0	0	1	1	0	-666	-666	0	0	0
PAC042_U2OS_6H:BRD-K79027739-001-01-0:10.1207	BRD-K79027739	BRD-K79027739	U2OS	trt_cp	10 uM	6 h	3	104	0.34	0.190146	0	0	1	1	0	-666	-666	0	0	0
PAC042_U2OS_6H:BRD-K79967274-001-01-8:9.86294	BRD-K79967274	BRD-K79967274	U2OS	trt_cp	10 uM	6 h	3	46	0.25	0.108437	1	0	1	1	0	-666	-666	0	0	0
PAC042_U2OS_6H:BRD-K79986209-001-01-8:10.1077	BRD-K79986209	BRD-K79986209	U2OS	trt_cp	10 uM	6 h	3	184	0.35	0.25661	0	0	1	1	0	-666	-666	0	0	0
PAC042_U2OS_6H:BRD-K80410762-001-01-5:9.77378	BRD-K80410762	BRD-K80410762	U2OS	trt_cp	10 uM	6 h	3	32	0.11	0.0599932	1	0	1	1	0	-666	-666	0	0	0
PAC042_U2OS_6H:BRD-K81945689-001-01-9:10.0169	BRD-K81945689	BRD-K81945689	U2OS	trt_cp	10 uM	6 h	3	177	0.25	0.21271	1	0	1	1	0	-666	-666	0	0	0
PAC042_U2OS_6H:BRD-K82083906-001-01-5:10.0198	BRD-K82083906	BRD-K82083906	U2OS	trt_cp	10 uM	6 h	3	82	0.27	0.150459	0	0	1	1	0	-666	-666	0	0	0
PAC042_U2OS_6H:BRD-K82621995-001-01-4:9.79719	BRD-K82621995	BRD-K82621995	U2OS	trt_cp	10 uM	6 h	3	188	0.3	0.240143	0	0	1	1	0	-666	-666	0	0	0
PAC042_U2OS_6H:BRD-K83033340-001-01-3:10.2675	BRD-K83033340	BRD-K83033340	U2OS	trt_cp	10 uM	6 h	3	141	0.27	0.197298	0	0	1	1	0	-666	-666	0	0	0
PAC042_U2OS_6H:BRD-K83147038-001-01-8:9.97484	BRD-K83147038	BRD-K83147038	U2OS	trt_cp	10 uM	6 h	3	45	0.3	0.117489	1	1	1	1	0	-666	-666	0	0	0
PAC042_U2OS_6H:BRD-K83266926-001-01-1:10.1836	BRD-K83266926	BRD-K83266926	U2OS	trt_cp	10 uM	6 h	3	96	0.16	0.125322	0	0	1	1	0	-666	-666	0	0	0
PAC042_U2OS_6H:BRD-K83335786-001-01-3:10.1275	BRD-K83335786	BRD-K83335786	U2OS	trt_cp	10 uM	6 h	3	69	0.23	0.127385	1	0	1	1	0	-666	-666	0	0	0
PAC042_U2OS_6H:BRD-K83468907-001-01-6:9.96431	BRD-K83468907	BRD-K83468907	U2OS	trt_cp	10 uM	6 h	2	33	0.02	0.0259778	1	0	1	1	0	-666	-666	0	0	0
PAC042_U2OS_6H:BRD-K83547636-001-01-5:9.80161	BRD-K83547636	BRD-K83547636	U2OS	trt_cp	10 uM	6 h	3	228	0.44	0.320276	0	0	1	1	0	-666	-666	0	0	0
PAC042_U2OS_6H:BRD-K83837862-001-01-5:9.91418	BRD-K83837862	BRD-K83837862	U2OS	trt_cp	10 uM	6 h	3	183	0.4	0.273581	1	1	1	1	0	-666	-666	0	0	0
PAC042_U2OS_6H:BRD-K84079653-001-01-6:10.3148	BRD-K84079653	BRD-K84079653	U2OS	trt_cp	10 uM	6 h	3	72	0.32	0.153487	1	0	1	1	0	-666	-666	0	0	0
PAC042_U2OS_6H:BRD-K84475927-001-01-6:9.9967	BRD-K84475927	BRD-K84475927	U2OS	trt_cp	10 uM	6 h	3	122	0.37	0.214838	0	0	1	1	0	-666	-666	0	0	0
PAC042_U2OS_6H:BRD-K85068586-001-01-0:10.008	BRD-K85068586	BRD-K85068586	U2OS	trt_cp	10 uM	6 h	3	215	0.44	0.311011	1	0	1	1	0	-666	-666	0	0	0
PAC042_U2OS_6H:BRD-K85124606-001-01-7:10.1992	BRD-K85124606	BRD-K85124606	U2OS	trt_cp	10 uM	6 h	3	248	0.34	0.293627	1	0	1	1	0	-666	-666	0	0	0
PAC042_U2OS_6H:BRD-K85169571-001-01-3:9.8493	BRD-K85169571	BRD-K85169571	U2OS	trt_cp	10 uM	6 h	3	44	0.17	0.0874543	0	0	1	1	0	-666	-666	0	0	0
PAC042_U2OS_6H:BRD-K85197047-001-01-0:9.90054	BRD-K85197047	BRD-K85197047	U2OS	trt_cp	10 uM	6 h	3	134	0.36	0.222093	1	1	1	1	0	-666	-666	0	0	0
PAC042_U2OS_6H:BRD-K85258684-001-01-8:10.1999	BRD-K85258684	BRD-K85258684	U2OS	trt_cp	10 uM	6 h	3	226	0.11	0.159434	1	0	1	1	0	-666	-666	0	0	0
PAC042_U2OS_6H:BRD-K85359245-001-01-6:10.0426	BRD-K85359245	BRD-K85359245	U2OS	trt_cp	10 uM	6 h	3	406	0.19	0.280847	1	0	1	1	0	-666	-666	0	0	0
PAC042_U2OS_6H:BRD-K85742570-001-01-8:9.8966	BRD-K85742570	BRD-K85742570	U2OS	trt_cp	10 uM	6 h	3	77	0.25	0.140296	1	0	1	1	0	-666	-666	0	0	0
PAC042_U2OS_6H:BRD-K87079453-001-01-5:10.031	BRD-K87079453	BRD-K87079453	U2OS	trt_cp	10 uM	6 h	3	151	0.26	0.200358	1	0	1	1	0	-666	-666	0	0	0
PAC042_U2OS_6H:BRD-K87311987-001-01-7:10.0112	BRD-K87311987	BRD-K87311987	U2OS	trt_cp	10 uM	6 h	3	317	0.49	0.398527	1	1	1	1	0	-666	-666	0	0	0
PAC042_U2OS_6H:BRD-K87878159-001-01-7:9.98184	BRD-K87878159	BRD-K87878159	U2OS	trt_cp	10 uM	6 h	3	35	0.24	0.0926766	1	0	1	1	0	-666	-666	0	0	0
PAC042_U2OS_6H:BRD-K87913872-001-01-8:9.09228	BRD-K87913872	BRD-K87913872	U2OS	trt_cp	10 uM	6 h	3	40	0.06	0.0495377	1	0	1	1	0	-666	-666	0	0	0
PAC042_U2OS_6H:BRD-K90028787-001-01-4:9.74647	BRD-K90028787	BRD-K90028787	U2OS	trt_cp	10 uM	6 h	3	81	0.04	0.0575577	1	0	1	1	0	-666	-666	0	0	0
PAC042_U2OS_6H:BRD-K90528929-001-01-2:10.0001	BRD-K90528929	BRD-K90528929	U2OS	trt_cp	10 uM	6 h	3	60	0.22	0.116176	0	0	1	1	0	-666	-666	0	0	0
PAC042_U2OS_6H:BRD-K91133575-001-01-7:10.0494	BRD-K91133575	BRD-K91133575	U2OS	trt_cp	10 uM	6 h	3	140	0.2	0.169204	1	0	1	1	0	-666	-666	0	0	0
PAC042_U2OS_6H:BRD-K91849632-001-01-9:10.3556	BRD-K91849632	BRD-K91849632	U2OS	trt_cp	10 uM	6 h	3	161	0.35	0.240037	0	0	1	1	0	-666	-666	0	0	0
PAC042_U2OS_6H:BRD-K92730269-001-01-0:9.73958	BRD-K92730269	BRD-K92730269	U2OS	trt_cp	10 uM	6 h	3	65	0.12	0.0893054	0	0	1	1	0	-666	-666	0	0	0
PAC042_U2OS_6H:BRD-K92793917-001-01-4:9.9158	BRD-K92793917	BRD-K92793917	U2OS	trt_cp	10 uM	6 h	3	122	0.36	0.211915	0	0	1	1	0	-666	-666	0	0	0
PAC042_U2OS_6H:BRD-K93011030-001-01-2:10.2344	BRD-K93011030	BRD-K93011030	U2OS	trt_cp	10 uM	6 h	3	34	0.11	0.0618396	1	0	1	1	0	-666	-666	0	0	0
PAC042_U2OS_6H:BRD-K93657737-001-01-8:9.88705	BRD-K93657737	BRD-K93657737	U2OS	trt_cp	10 uM	6 h	3	83	0.06	0.0713584	0	0	1	1	0	-666	-666	0	0	0
PAC042_U2OS_6H:BRD-K94032641-001-01-8:9.86141	BRD-K94032641	BRD-K94032641	U2OS	trt_cp	10 uM	6 h	3	65	0.25	0.128901	1	0	1	1	0	-666	-666	0	0	0
PAC042_U2OS_6H:BRD-K94161851-001-01-0:9.79256	BRD-K94161851	BRD-K94161851	U2OS	trt_cp	10 uM	6 h	3	72	0.13	0.0978292	1	0	1	1	0	-666	-666	0	0	0
PAC042_U2OS_6H:BRD-K96475865-001-01-6:10.3584	BRD-K96475865	BRD-K96475865	U2OS	trt_cp	10 uM	6 h	3	59	0.16	0.0982464	0	0	1	1	0	-666	-666	0	0	0
PAC042_U2OS_6H:BRD-K96538394-001-01-1:10.2352	BRD-K96538394	BRD-K96538394	U2OS	trt_cp	10 uM	6 h	3	133	0.11	0.122307	1	0	1	1	0	-666	-666	0	0	0
PAC042_U2OS_6H:BRD-K96688934-001-01-1:9.86123	BRD-K96688934	BRD-K96688934	U2OS	trt_cp	10 uM	6 h	3	56	0.23	0.114759	1	0	1	1	0	-666	-666	0	0	0
PAC042_U2OS_6H:BRD-K97185232-001-01-6:9.78535	BRD-K97185232	BRD-K97185232	U2OS	trt_cp	10 uM	6 h	3	125	0.29	0.192524	1	0	1	1	0	-666	-666	0	0	0
PAC042_U2OS_6H:BRD-K97448504-001-01-9:10.0712	BRD-K97448504	BRD-K97448504	U2OS	trt_cp	10 uM	6 h	3	80	0.27	0.148613	1	1	1	1	0	-666	-666	0	0	0
PAC042_U2OS_6H:BRD-K97925203-001-01-0:10.0207	BRD-K97925203	BRD-K97925203	U2OS	trt_cp	10 uM	6 h	3	87	0.24	0.146115	1	1	1	1	0	-666	-666	0	0	0
PAC042_U2OS_6H:BRD-K98695146-001-01-8:10.0661	BRD-K98695146	BRD-K98695146	U2OS	trt_cp	10 uM	6 h	3	75	0.14	0.103616	1	0	1	1	0	-666	-666	0	0	0
PAC042_U2OS_6H:BRD-K99026889-001-01-6:9.92959	BRD-K99026889	BRD-K99026889	U2OS	trt_cp	10 uM	6 h	3	349	0.69	0.496213	0	0	1	1	0	-666	-666	0	0	0
PAC042_U2OS_6H:BRD-K99718824-001-01-6:10.0261	BRD-K99718824	BRD-K99718824	U2OS	trt_cp	10 uM	6 h	3	107	0.23	0.15863	1	0	1	1	0	-666	-666	0	0	0
PAC042_U2OS_6H:BRD-K99985506-001-01-6:9.79049	BRD-K99985506	BRD-K99985506	U2OS	trt_cp	10 uM	6 h	3	49	0.15	0.086691	1	0	1	1	0	-666	-666	0	0	0
PAC043_U2OS_6H:BRD-K00423214-001-01-9:9.76388	BRD-K00423214	BRD-K00423214	U2OS	trt_cp	10 uM	6 h	3	83	0.21	0.133499	0	0	1	1	0	-666	-666	0	0	0
PAC043_U2OS_6H:BRD-K01827055-001-01-2:10.1549	BRD-K01827055	BRD-K01827055	U2OS	trt_cp	10 uM	6 h	3	156	0.41	0.255732	1	0	1	1	0	-666	-666	0	0	0
PAC043_U2OS_6H:BRD-K02206127-001-01-2:9.80306	BRD-K02206127	BRD-K02206127	U2OS	trt_cp	10 uM	6 h	3	138	0.53	0.273469	1	1	1	1	0	-666	-666	0	0	0
PAC043_U2OS_6H:BRD-K02392990-001-01-4:9.86086	BRD-K02392990	BRD-K02392990	U2OS	trt_cp	10 uM	6 h	3	88	0.25	0.149983	1	0	1	1	0	-666	-666	0	0	0
PAC043_U2OS_6H:BRD-K02781692-001-01-9:9.97543	BRD-K02781692	BRD-K02781692	U2OS	trt_cp	10 uM	6 h	3	359	0.56	0.45339	1	1	1	1	0	-666	-666	0	0	0
PAC043_U2OS_6H:BRD-K03205303-001-01-9:9.95989	BRD-K03205303	BRD-K03205303	U2OS	trt_cp	10 uM	6 h	3	112	0.27	0.175842	1	0	1	1	0	-666	-666	0	0	0
PAC043_U2OS_6H:BRD-K04366109-001-01-4:9.9443	BRD-K04366109	BRD-K04366109	U2OS	trt_cp	10 uM	6 h	3	50	0.11	0.0749915	0	0	1	1	0	-666	-666	0	0	0
PAC043_U2OS_6H:BRD-K04424176-001-01-9:9.90266	BRD-K04424176	BRD-K04424176	U2OS	trt_cp	10 uM	6 h	3	59	0.11	0.0814616	1	0	1	1	0	-666	-666	0	0	0
PAC043_U2OS_6H:BRD-K04559718-001-01-7:10.1818	BRD-K04559718	BRD-K04559718	U2OS	trt_cp	10 uM	6 h	3	106	0.37	0.200255	1	0	1	1	0	-666	-666	0	0	0
PAC043_U2OS_6H:BRD-K05000526-001-01-3:10.1864	BRD-K05000526	BRD-K05000526	U2OS	trt_cp	10 uM	6 h	3	97	0.25	0.157466	0	0	1	1	0	-666	-666	0	0	0
PAC043_U2OS_6H:BRD-K05123945-001-01-6:9.99422	BRD-K05123945	BRD-K05123945	U2OS	trt_cp	10 uM	6 h	3	198	0.39	0.280993	1	0	1	1	0	-666	-666	0	0	0
PAC043_U2OS_6H:BRD-K05474024-001-01-7:10.1018	BRD-K05474024	BRD-K05474024	U2OS	trt_cp	10 uM	6 h	3	110	0.27	0.174264	0	0	1	1	0	-666	-666	0	0	0
PAC043_U2OS_6H:BRD-K05635176-001-01-9:10.0522	BRD-K05635176	BRD-K05635176	U2OS	trt_cp	10 uM	6 h	3	29	0.13	0.0620871	1	0	1	1	0	-666	-666	0	0	0
PAC043_U2OS_6H:BRD-K06403738-001-01-2:9.85272	BRD-K06403738	BRD-K06403738	U2OS	trt_cp	10 uM	6 h	3	175	0.26	0.215693	1	0	1	1	0	-666	-666	0	0	0
PAC043_U2OS_6H:BRD-K06685815-001-01-0:9.82871	BRD-K06685815	BRD-K06685815	U2OS	trt_cp	10 uM	6 h	3	51	0.14	0.0854436	1	0	1	1	0	-666	-666	0	0	0
PAC043_U2OS_6H:BRD-K06873288-001-01-0:10.1654	BRD-K06873288	BRD-K06873288	U2OS	trt_cp	10 uM	6 h	3	105	0.3	0.179468	1	0	1	1	0	-666	-666	0	0	0
PAC043_U2OS_6H:BRD-K07071690-001-01-2:10.286	BRD-K07071690	BRD-K07071690	U2OS	trt_cp	10 uM	6 h	3	100	0.27	0.166155	0	0	1	1	0	-666	-666	0	0	0
PAC043_U2OS_6H:BRD-K07534805-001-01-1:9.70174	BRD-K07534805	BRD-K07534805	U2OS	trt_cp	10 uM	6 h	3	47	0.16	0.0876879	1	0	1	1	0	-666	-666	0	0	0
PAC043_U2OS_6H:BRD-K08075712-001-01-6:10.0739	BRD-K08075712	BRD-K08075712	U2OS	trt_cp	10 uM	6 h	3	36	0.07	0.0507611	1	0	1	1	0	-666	-666	0	0	0
PAC043_U2OS_6H:BRD-K09376957-001-01-1:9.61331	BRD-K09376957	BRD-K09376957	U2OS	trt_cp	10 uM	6 h	3	50	0.1	0.0715016	1	0	1	1	0	-666	-666	0	0	0
PAC043_U2OS_6H:BRD-K09523238-001-01-9:10.1322	BRD-K09523238	BRD-K09523238	U2OS	trt_cp	10 uM	6 h	3	49	0.23	0.107348	1	0	1	1	0	-666	-666	0	0	0
PAC043_U2OS_6H:BRD-K09732051-001-01-0:10.3221	BRD-K09732051	BRD-K09732051	U2OS	trt_cp	10 uM	6 h	3	207	0.37	0.279844	0	0	1	1	0	-666	-666	0	0	0
PAC043_U2OS_6H:BRD-K09875820-001-01-7:10.1823	BRD-K09875820	BRD-K09875820	U2OS	trt_cp	10 uM	6 h	3	72	0.05	0.0606711	0	0	1	1	0	-666	-666	0	0	0
PAC043_U2OS_6H:BRD-K10459843-001-01-0:10.1272	BRD-K10459843	BRD-K10459843	U2OS	trt_cp	10 uM	6 h	3	45	0.18	0.0910066	1	0	1	1	0	-666	-666	0	0	0
PAC043_U2OS_6H:BRD-K10748141-001-01-5:10.2598	BRD-K10748141	BRD-K10748141	U2OS	trt_cp	10 uM	6 h	3	202	0.54	0.333967	1	1	1	1	0	-666	-666	0	0	0
PAC043_U2OS_6H:BRD-K12833024-001-01-5:10.4395	BRD-K12833024	BRD-K12833024	U2OS	trt_cp	10 uM	6 h	3	145	0.28	0.203748	1	0	1	1	0	-666	-666	0	0	0
PAC043_U2OS_6H:BRD-K13352537-001-01-5:10.2326	BRD-K13352537	BRD-K13352537	U2OS	trt_cp	10 uM	6 h	3	131	0.33	0.210244	1	0	1	1	0	-666	-666	0	0	0
PAC043_U2OS_6H:BRD-K13559806-001-01-9:10.2645	BRD-K13559806	BRD-K13559806	U2OS	trt_cp	10 uM	6 h	3	169	0.2	0.185904	1	0	1	1	0	-666	-666	0	0	0
PAC043_U2OS_6H:BRD-K13673722-001-01-9:10.0813	BRD-K13673722	BRD-K13673722	U2OS	trt_cp	10 uM	6 h	3	48	0.23	0.106247	1	0	1	1	0	-666	-666	0	0	0
PAC043_U2OS_6H:BRD-K13679727-001-01-1:9.83934	BRD-K13679727	BRD-K13679727	U2OS	trt_cp	10 uM	6 h	3	156	0.42	0.258832	1	1	1	1	0	-666	-666	0	0	0
PAC043_U2OS_6H:BRD-K13804959-001-01-4:10.1878	BRD-K13804959	BRD-K13804959	U2OS	trt_cp	10 uM	6 h	3	84	0.36	0.175842	0	0	1	1	0	-666	-666	0	0	0
PAC043_U2OS_6H:BRD-K13844473-001-01-7:10.1737	BRD-K13844473	BRD-K13844473	U2OS	trt_cp	10 uM	6 h	3	222	0.47	0.32663	1	0	1	1	0	-666	-666	0	0	0
PAC043_U2OS_6H:BRD-K13968264-001-01-7:10.4659	BRD-K13968264	BRD-K13968264	U2OS	trt_cp	10 uM	6 h	3	175	0.33	0.243	1	0	1	1	0	-666	-666	0	0	0
PAC043_U2OS_6H:BRD-K14268329-001-01-4:9.68119	BRD-K14268329	BRD-K14268329	U2OS	trt_cp	10 uM	6 h	3	68	0.08	0.0745813	0	0	1	1	0	-666	-666	0	0	0
PAC043_U2OS_6H:BRD-K14671808-001-01-9:10.0582	BRD-K14671808	BRD-K14671808	U2OS	trt_cp	10 uM	6 h	3	159	0.5	0.285111	1	0	1	1	0	-666	-666	0	0	0
PAC043_U2OS_6H:BRD-K15157905-001-01-0:9.90734	BRD-K15157905	BRD-K15157905	U2OS	trt_cp	10 uM	6 h	3	32	0.15	0.0700569	1	0	1	1	0	-666	-666	0	0	0
PAC043_U2OS_6H:BRD-K15259307-001-01-8:10.3519	BRD-K15259307	BRD-K15259307	U2OS	trt_cp	10 uM	6 h	3	97	0.11	0.104451	1	0	1	1	0	-666	-666	0	0	0
PAC043_U2OS_6H:BRD-K15434241-001-01-6:9.97374	BRD-K15434241	BRD-K15434241	U2OS	trt_cp	10 uM	6 h	3	24	0.12	0.0542659	1	0	1	1	0	-666	-666	0	0	0
PAC043_U2OS_6H:BRD-K15768601-001-01-1:10.0484	BRD-K15768601	BRD-K15768601	U2OS	trt_cp	10 uM	6 h	3	79	0.29	0.153053	1	0	1	1	0	-666	-666	0	0	0
PAC043_U2OS_6H:BRD-K15803157-001-01-4:10.0573	BRD-K15803157	BRD-K15803157	U2OS	trt_cp	10 uM	6 h	3	63	0.35	0.150153	0	0	1	1	0	-666	-666	0	0	0
PAC043_U2OS_6H:BRD-K16330310-001-01-1:10.2264	BRD-K16330310	BRD-K16330310	U2OS	trt_cp	10 uM	6 h	3	156	0.55	0.296193	1	1	1	1	0	-666	-666	0	0	0
PAC043_U2OS_6H:BRD-K16852474-001-01-6:10.2663	BRD-K16852474	BRD-K16852474	U2OS	trt_cp	10 uM	6 h	3	163	0.38	0.251661	1	0	1	1	0	-666	-666	0	0	0
PAC043_U2OS_6H:BRD-K17185909-001-01-5:10.654	BRD-K17185909	BRD-K17185909	U2OS	trt_cp	10 uM	6 h	3	45	0.09	0.0643514	1	0	1	1	0	-666	-666	0	0	0
PAC043_U2OS_6H:BRD-K17722419-001-01-8:10.4611	BRD-K17722419	BRD-K17722419	U2OS	trt_cp	10 uM	6 h	2	676	0.78	0.734262	1	1	1	1	0	-666	-666	0	0	0
PAC043_U2OS_6H:BRD-K17858048-001-01-9:9.73039	BRD-K17858048	BRD-K17858048	U2OS	trt_cp	10 uM	6 h	3	70	0.43	0.175434	1	1	1	1	0	-666	-666	0	0	0
PAC043_U2OS_6H:BRD-K17910820-001-01-2:10.0734	BRD-K17910820	BRD-K17910820	U2OS	trt_cp	10 uM	6 h	3	76	0.1	0.0881531	0	0	1	1	0	-666	-666	0	0	0
PAC043_U2OS_6H:BRD-K18978916-001-01-3:10.0362	BRD-K18978916	BRD-K18978916	U2OS	trt_cp	10 uM	6 h	3	238	0.41	0.315872	1	0	1	1	0	-666	-666	0	0	0
PAC043_U2OS_6H:BRD-K19100834-001-01-2:10.0498	BRD-K19100834	BRD-K19100834	U2OS	trt_cp	10 uM	6 h	3	136	0.34	0.21744	1	0	1	1	0	-666	-666	0	0	0
PAC043_U2OS_6H:BRD-K19693607-001-01-1:10.0898	BRD-K19693607	BRD-K19693607	U2OS	trt_cp	10 uM	6 h	3	83	0.23	0.139712	0	0	1	1	0	-666	-666	0	0	0
PAC043_U2OS_6H:BRD-K20072174-001-01-8:10.3177	BRD-K20072174	BRD-K20072174	U2OS	trt_cp	10 uM	6 h	3	250	0.43	0.331539	1	0	1	1	0	-666	-666	0	0	0
PAC043_U2OS_6H:BRD-K20348534-001-01-7:9.84657	BRD-K20348534	BRD-K20348534	U2OS	trt_cp	10 uM	6 h	3	120	0.24	0.171604	1	1	1	1	0	-666	-666	0	0	0
PAC043_U2OS_6H:BRD-K23051691-001-01-3:10.4171	BRD-K23051691	BRD-K23051691	U2OS	trt_cp	10 uM	6 h	3	69	0.28	0.140551	0	0	1	1	0	-666	-666	0	0	0
PAC043_U2OS_6H:BRD-K23162004-001-01-0:10.2137	BRD-K23162004	BRD-K23162004	U2OS	trt_cp	10 uM	6 h	3	117	0.06	0.0847226	1	0	1	1	0	-666	-666	0	0	0
PAC043_U2OS_6H:BRD-K23405293-001-01-3:9.84719	BRD-K23405293	BRD-K23405293	U2OS	trt_cp	10 uM	6 h	3	45	0.11	0.0711432	1	0	1	1	0	-666	-666	0	0	0
PAC043_U2OS_6H:BRD-K23430114-001-01-8:9.85349	BRD-K23430114	BRD-K23430114	U2OS	trt_cp	10 uM	6 h	3	101	0.25	0.16068	0	0	1	1	0	-666	-666	0	0	0
PAC043_U2OS_6H:BRD-K23533429-001-01-9:10.2715	BRD-K23533429	BRD-K23533429	U2OS	trt_cp	10 uM	6 h	3	211	0.49	0.32514	1	0	1	1	0	-666	-666	0	0	0
PAC043_U2OS_6H:BRD-K24070365-001-01-7:10.1984	BRD-K24070365	BRD-K24070365	U2OS	trt_cp	10 uM	6 h	3	45	0.22	0.100612	0	0	1	1	0	-666	-666	0	0	0
PAC043_U2OS_6H:BRD-K26720280-001-01-7:10.1655	BRD-K26720280	BRD-K26720280	U2OS	trt_cp	10 uM	6 h	3	14	0.12	0.0414462	0	0	1	1	0	-666	-666	0	0	0
PAC043_U2OS_6H:BRD-K27028848-001-01-9:10.017	BRD-K27028848	BRD-K27028848	U2OS	trt_cp	10 uM	6 h	3	80	0.11	0.0948576	1	0	1	1	0	-666	-666	0	0	0
PAC043_U2OS_6H:BRD-K27621887-001-01-3:10.0907	BRD-K27621887	BRD-K27621887	U2OS	trt_cp	10 uM	6 h	3	168	0.26	0.211335	1	0	1	1	0	-666	-666	0	0	0
PAC043_U2OS_6H:BRD-K28021686-001-01-8:9.86491	BRD-K28021686	BRD-K28021686	U2OS	trt_cp	10 uM	6 h	3	145	0.29	0.207355	1	0	1	1	0	-666	-666	0	0	0
PAC043_U2OS_6H:BRD-K28391526-001-01-9:9.91834	BRD-K28391526	BRD-K28391526	U2OS	trt_cp	10 uM	6 h	3	123	0.38	0.218612	0	0	1	1	0	-666	-666	0	0	0
PAC043_U2OS_6H:BRD-K28399883-001-01-9:9.88111	BRD-K28399883	BRD-K28399883	U2OS	trt_cp	10 uM	6 h	3	69	0.16	0.106247	0	0	1	1	0	-666	-666	0	0	0
PAC043_U2OS_6H:BRD-K28467941-001-01-4:10.1126	BRD-K28467941	BRD-K28467941	U2OS	trt_cp	10 uM	6 h	3	107	0.2	0.147924	1	0	1	1	0	-666	-666	0	0	0
PAC043_U2OS_6H:BRD-K28545166-001-01-5:10.0972	BRD-K28545166	BRD-K28545166	U2OS	trt_cp	10 uM	6 h	3	112	0.22	0.158727	1	0	1	1	0	-666	-666	0	0	0
PAC043_U2OS_6H:BRD-K28953184-001-01-9:9.78271	BRD-K28953184	BRD-K28953184	U2OS	trt_cp	10 uM	6 h	3	266	0.44	0.345938	0	0	1	1	0	-666	-666	0	0	0
PAC043_U2OS_6H:BRD-K29662589-001-01-6:10.1678	BRD-K29662589	BRD-K29662589	U2OS	trt_cp	10 uM	6 h	3	75	0.2	0.123844	1	0	1	1	0	-666	-666	0	0	0
PAC043_U2OS_6H:BRD-K30201819-001-01-2:10.7254	BRD-K30201819	BRD-K30201819	U2OS	trt_cp	10 uM	6 h	3	133	0.43	0.241819	1	0	1	1	0	-666	-666	0	0	0
PAC043_U2OS_6H:BRD-K31977946-001-01-2:10.1367	BRD-K31977946	BRD-K31977946	U2OS	trt_cp	10 uM	6 h	3	66	0.21	0.119045	1	0	1	1	0	-666	-666	0	0	0
PAC043_U2OS_6H:BRD-K32082369-001-01-8:10.3509	BRD-K32082369	BRD-K32082369	U2OS	trt_cp	10 uM	6 h	3	80	0.21	0.131065	1	0	1	1	0	-666	-666	0	0	0
PAC043_U2OS_6H:BRD-K32282076-001-01-8:10.0976	BRD-K32282076	BRD-K32282076	U2OS	trt_cp	10 uM	6 h	3	221	0.55	0.35254	1	1	1	1	0	-666	-666	0	0	0
PAC043_U2OS_6H:BRD-K32595757-001-01-9:10.0263	BRD-K32595757	BRD-K32595757	U2OS	trt_cp	10 uM	6 h	3	82	0.31	0.16122	1	0	1	1	0	-666	-666	0	0	0
PAC043_U2OS_6H:BRD-K32680124-001-01-5:10.17	BRD-K32680124	BRD-K32680124	U2OS	trt_cp	10 uM	6 h	3	108	0.23	0.15937	1	0	1	1	0	-666	-666	0	0	0
PAC043_U2OS_6H:BRD-K33371292-001-01-6:9.80345	BRD-K33371292	BRD-K33371292	U2OS	trt_cp	10 uM	6 h	3	31	0.17	0.0734067	0	0	1	1	0	-666	-666	0	0	0
PAC043_U2OS_6H:BRD-K33453127-001-01-3:10.0212	BRD-K33453127	BRD-K33453127	U2OS	trt_cp	10 uM	6 h	3	135	0.19	0.161948	0	0	1	1	0	-666	-666	0	0	0
PAC043_U2OS_6H:BRD-K33967062-001-01-9:10.0013	BRD-K33967062	BRD-K33967062	U2OS	trt_cp	10 uM	6 h	3	77	0.25	0.140296	0	0	1	1	0	-666	-666	0	0	0
PAC043_U2OS_6H:BRD-K34110797-001-01-7:10.1235	BRD-K34110797	BRD-K34110797	U2OS	trt_cp	10 uM	6 h	3	147	0.17	0.15985	1	0	1	1	0	-666	-666	0	0	0
PAC043_U2OS_6H:BRD-K34519313-001-01-4:9.8498	BRD-K34519313	BRD-K34519313	U2OS	trt_cp	10 uM	6 h	3	98	0.32	0.179068	1	1	1	1	0	-666	-666	0	0	0
PAC043_U2OS_6H:BRD-K34541722-001-01-3:10.1939	BRD-K34541722	BRD-K34541722	U2OS	trt_cp	10 uM	6 h	3	40	0.08	0.0572013	1	0	1	1	0	-666	-666	0	0	0
PAC043_U2OS_6H:BRD-K35517098-001-01-8:9.89225	BRD-K35517098	BRD-K35517098	U2OS	trt_cp	10 uM	6 h	3	117	0.26	0.176364	1	0	1	1	0	-666	-666	0	0	0
PAC043_U2OS_6H:BRD-K36627718-001-01-4:10.2062	BRD-K36627718	BRD-K36627718	U2OS	trt_cp	10 uM	6 h	3	141	0.32	0.214791	0	0	1	1	0	-666	-666	0	0	0
PAC043_U2OS_6H:BRD-K37527074-001-01-3:10.1851	BRD-K37527074	BRD-K37527074	U2OS	trt_cp	10 uM	6 h	3	83	0.36	0.174792	0	0	1	1	0	-666	-666	0	0	0
PAC043_U2OS_6H:BRD-K37722313-001-01-1:9.78684	BRD-K37722313	BRD-K37722313	U2OS	trt_cp	10 uM	6 h	3	191	0.5	0.312487	1	0	1	1	0	-666	-666	0	0	0
PAC043_U2OS_6H:BRD-K39237487-001-01-8:9.73306	BRD-K39237487	BRD-K39237487	U2OS	trt_cp	10 uM	6 h	3	132	0.25	0.183691	0	0	1	1	0	-666	-666	0	0	0
PAC043_U2OS_6H:BRD-K39291909-001-01-5:9.92046	BRD-K39291909	BRD-K39291909	U2OS	trt_cp	10 uM	6 h	3	263	0.38	0.319669	1	0	1	1	0	-666	-666	0	0	0
PAC043_U2OS_6H:BRD-K39613696-001-01-7:9.76189	BRD-K39613696	BRD-K39613696	U2OS	trt_cp	10 uM	6 h	3	35	0.16	0.0756701	1	0	1	1	0	-666	-666	0	0	0
PAC043_U2OS_6H:BRD-K39936803-001-01-2:10.1754	BRD-K39936803	BRD-K39936803	U2OS	trt_cp	10 uM	6 h	3	52	0.07	0.0610072	1	0	1	1	0	-666	-666	0	0	0
PAC043_U2OS_6H:BRD-K40061713-001-01-5:10.0515	BRD-K40061713	BRD-K40061713	U2OS	trt_cp	10 uM	6 h	3	47	0.14	0.0820245	1	0	1	1	0	-666	-666	0	0	0
PAC043_U2OS_6H:BRD-K40112492-001-01-3:10.1027	BRD-K40112492	BRD-K40112492	U2OS	trt_cp	10 uM	6 h	3	143	0.25	0.191192	0	0	1	1	0	-666	-666	0	0	0
PAC043_U2OS_6H:BRD-K40300525-001-01-5:10.2423	BRD-K40300525	BRD-K40300525	U2OS	trt_cp	10 uM	6 h	3	62	0.23	0.120751	0	0	1	1	0	-666	-666	0	0	0
PAC043_U2OS_6H:BRD-K40306365-001-01-5:9.84976	BRD-K40306365	BRD-K40306365	U2OS	trt_cp	10 uM	6 h	3	146	0.44	0.256291	1	0	1	1	0	-666	-666	0	0	0
PAC043_U2OS_6H:BRD-K40760168-001-01-2:9.91607	BRD-K40760168	BRD-K40760168	U2OS	trt_cp	10 uM	6 h	3	55	0.13	0.0855034	1	0	1	1	0	-666	-666	0	0	0
PAC043_U2OS_6H:BRD-K40985311-001-01-1:10.6181	BRD-K40985311	BRD-K40985311	U2OS	trt_cp	10 uM	6 h	3	110	0.23	0.160839	1	0	1	1	0	-666	-666	0	0	0
PAC043_U2OS_6H:BRD-K41305193-001-01-4:10.182	BRD-K41305193	BRD-K41305193	U2OS	trt_cp	10 uM	6 h	3	128	0.35	0.214028	1	1	1	1	0	-666	-666	0	0	0
PAC043_U2OS_6H:BRD-K41603100-001-01-4:10.2366	BRD-K41603100	BRD-K41603100	U2OS	trt_cp	10 uM	6 h	3	81	0.36	0.172673	1	0	1	1	0	-666	-666	0	0	0
PAC043_U2OS_6H:BRD-K42232544-001-01-5:10.1666	BRD-K42232544	BRD-K42232544	U2OS	trt_cp	10 uM	6 h	3	149	0.45	0.261836	1	0	1	1	0	-666	-666	0	0	0
PAC043_U2OS_6H:BRD-K42506600-001-01-3:9.86333	BRD-K42506600	BRD-K42506600	U2OS	trt_cp	10 uM	6 h	3	115	0.26	0.17485	1	0	1	1	0	-666	-666	0	0	0
PAC043_U2OS_6H:BRD-K43719900-001-01-8:10.0296	BRD-K43719900	BRD-K43719900	U2OS	trt_cp	10 uM	6 h	3	145	0.41	0.246551	1	1	1	1	0	-666	-666	0	0	0
PAC043_U2OS_6H:BRD-K44042747-001-01-1:10.0077	BRD-K44042747	BRD-K44042747	U2OS	trt_cp	10 uM	6 h	3	85	0.04	0.0589617	1	0	1	1	0	-666	-666	0	0	0
PAC043_U2OS_6H:BRD-K44696459-001-01-2:9.91131	BRD-K44696459	BRD-K44696459	U2OS	trt_cp	10 uM	6 h	3	204	0.29	0.245949	1	0	1	1	0	-666	-666	0	0	0
PAC043_U2OS_6H:BRD-K44984558-001-01-2:9.48006	BRD-K44984558	BRD-K44984558	U2OS	trt_cp	10 uM	6 h	3	104	0.29	0.175609	1	0	1	1	0	-666	-666	0	0	0
PAC043_U2OS_6H:BRD-K45134469-001-01-1:10.1108	BRD-K45134469	BRD-K45134469	U2OS	trt_cp	10 uM	6 h	3	109	0.3	0.182854	1	1	1	1	0	-666	-666	0	0	0
PAC043_U2OS_6H:BRD-K45380779-001-01-5:9.79255	BRD-K45380779	BRD-K45380779	U2OS	trt_cp	10 uM	6 h	3	95	0.4	0.197116	0	0	1	1	0	-666	-666	0	0	0
PAC043_U2OS_6H:BRD-K45811188-001-01-4:10.0705	BRD-K45811188	BRD-K45811188	U2OS	trt_cp	10 uM	6 h	3	60	0.34	0.144426	0	0	1	1	0	-666	-666	0	0	0
PAC043_U2OS_6H:BRD-K45959036-001-01-5:10.0093	BRD-K45959036	BRD-K45959036	U2OS	trt_cp	10 uM	6 h	3	47	0.07	0.0580001	1	0	1	1	0	-666	-666	0	0	0
PAC043_U2OS_6H:BRD-K46001734-001-01-0:9.76285	BRD-K46001734	BRD-K46001734	U2OS	trt_cp	10 uM	6 h	3	31	0.28	0.0942086	1	0	1	1	0	-666	-666	0	0	0
PAC043_U2OS_6H:BRD-K46400317-001-01-9:10.1992	BRD-K46400317	BRD-K46400317	U2OS	trt_cp	10 uM	6 h	3	72	0.22	0.127265	1	0	1	1	0	-666	-666	0	0	0
PAC043_U2OS_6H:BRD-K46985581-001-01-8:9.60268	BRD-K46985581	BRD-K46985581	U2OS	trt_cp	10 uM	6 h	3	71	0.26	0.137387	1	0	1	1	0	-666	-666	0	0	0
PAC043_U2OS_6H:BRD-K47108422-001-01-9:10.5668	BRD-K47108422	BRD-K47108422	U2OS	trt_cp	10 uM	6 h	3	88	0.26	0.152953	1	0	1	1	0	-666	-666	0	0	0
PAC043_U2OS_6H:BRD-K47618355-001-01-8:10.1026	BRD-K47618355	BRD-K47618355	U2OS	trt_cp	10 uM	6 h	3	271	0.59	0.404335	1	1	1	1	0	-666	-666	0	0	0
PAC043_U2OS_6H:BRD-K47804666-001-01-8:10.1147	BRD-K47804666	BRD-K47804666	U2OS	trt_cp	10 uM	6 h	3	53	0.23	0.111643	0	0	1	1	0	-666	-666	0	0	0
PAC043_U2OS_6H:BRD-K47951404-001-01-4:9.83796	BRD-K47951404	BRD-K47951404	U2OS	trt_cp	10 uM	6 h	3	203	0.49	0.318916	1	1	1	1	0	-666	-666	0	0	0
PAC043_U2OS_6H:BRD-K48056188-001-01-3:10.0527	BRD-K48056188	BRD-K48056188	U2OS	trt_cp	10 uM	6 h	3	194	0.48	0.308569	1	1	1	1	0	-666	-666	0	0	0
PAC043_U2OS_6H:BRD-K48372955-001-01-5:9.66734	BRD-K48372955	BRD-K48372955	U2OS	trt_cp	10 uM	6 h	3	202	0.5	0.32136	0	0	1	1	0	-666	-666	0	0	0
PAC043_U2OS_6H:BRD-K48501991-001-01-5:10.0759	BRD-K48501991	BRD-K48501991	U2OS	trt_cp	10 uM	6 h	3	68	0.27	0.137015	1	0	1	1	0	-666	-666	0	0	0
PAC043_U2OS_6H:BRD-K48519079-001-01-2:10.0219	BRD-K48519079	BRD-K48519079	U2OS	trt_cp	10 uM	6 h	2	76	0.39	0.174088	0	0	1	1	0	-666	-666	0	0	0
PAC043_U2OS_6H:BRD-K48541282-001-01-9:10.1833	BRD-K48541282	BRD-K48541282	U2OS	trt_cp	10 uM	6 h	3	147	0.45	0.260073	1	0	1	1	0	-666	-666	0	0	0
PAC043_U2OS_6H:BRD-K49409924-001-01-2:10.0127	BRD-K49409924	BRD-K49409924	U2OS	trt_cp	10 uM	6 h	3	82	0.1	0.0915667	1	0	1	1	0	-666	-666	0	0	0
PAC043_U2OS_6H:BRD-K49577636-001-01-5:10.0844	BRD-K49577636	BRD-K49577636	U2OS	trt_cp	10 uM	6 h	3	96	0.31	0.17444	1	0	1	1	0	-666	-666	0	0	0
PAC043_U2OS_6H:BRD-K50114736-001-01-2:10.2982	BRD-K50114736	BRD-K50114736	U2OS	trt_cp	10 uM	6 h	3	95	0.21	0.142824	1	0	1	1	0	-666	-666	0	0	0
PAC043_U2OS_6H:BRD-K50177531-001-01-6:9.99405	BRD-K50177531	BRD-K50177531	U2OS	trt_cp	10 uM	6 h	3	28	0.23	0.0811472	1	0	1	1	0	-666	-666	0	0	0
PAC043_U2OS_6H:BRD-K50240676-001-01-7:9.95594	BRD-K50240676	BRD-K50240676	U2OS	trt_cp	10 uM	6 h	3	70	0.27	0.139015	1	0	1	1	0	-666	-666	0	0	0
PAC043_U2OS_6H:BRD-K50941200-001-01-5:10.0301	BRD-K50941200	BRD-K50941200	U2OS	trt_cp	10 uM	6 h	3	169	0.3	0.227685	1	0	1	1	0	-666	-666	0	0	0
PAC043_U2OS_6H:BRD-K51843685-001-01-6:9.8389	BRD-K51843685	BRD-K51843685	U2OS	trt_cp	10 uM	6 h	3	54	0.23	0.112692	1	0	1	1	0	-666	-666	0	0	0
PAC043_U2OS_6H:BRD-K52285987-001-01-4:9.54591	BRD-K52285987	BRD-K52285987	U2OS	trt_cp	10 uM	6 h	3	82	0.3	0.158598	0	0	1	1	0	-666	-666	0	0	0
PAC043_U2OS_6H:BRD-K52647340-001-01-7:10.0881	BRD-K52647340	BRD-K52647340	U2OS	trt_cp	10 uM	6 h	3	111	0.36	0.202136	1	0	1	1	0	-666	-666	0	0	0
PAC043_U2OS_6H:BRD-K52859120-001-01-4:10.0105	BRD-K52859120	BRD-K52859120	U2OS	trt_cp	10 uM	6 h	3	79	0.35	0.168143	1	0	1	1	0	-666	-666	0	0	0
PAC043_U2OS_6H:BRD-K54386075-001-01-1:9.92049	BRD-K54386075	BRD-K54386075	U2OS	trt_cp	10 uM	6 h	3	59	0.29	0.132268	1	0	1	1	0	-666	-666	0	0	0
PAC043_U2OS_6H:BRD-K54732353-001-01-9:10.1819	BRD-K54732353	BRD-K54732353	U2OS	trt_cp	10 uM	6 h	3	258	0.37	0.312422	0	0	1	1	0	-666	-666	0	0	0
PAC043_U2OS_6H:BRD-K54861624-001-01-9:9.95355	BRD-K54861624	BRD-K54861624	U2OS	trt_cp	10 uM	6 h	3	120	0.54	0.257406	1	1	1	1	0	-666	-666	0	0	0
PAC043_U2OS_6H:BRD-K54862370-001-01-3:10.1644	BRD-K54862370	BRD-K54862370	U2OS	trt_cp	10 uM	6 h	3	183	0.44	0.286934	1	0	1	1	0	-666	-666	0	0	0
PAC043_U2OS_6H:BRD-K54879095-001-01-1:9.78998	BRD-K54879095	BRD-K54879095	U2OS	trt_cp	10 uM	6 h	3	65	0.24	0.126297	1	0	1	1	0	-666	-666	0	0	0
PAC043_U2OS_6H:BRD-K56234278-001-01-6:10.3743	BRD-K56234278	BRD-K56234278	U2OS	trt_cp	10 uM	6 h	3	154	0.48	0.274923	1	1	1	1	0	-666	-666	0	0	0
PAC043_U2OS_6H:BRD-K57155690-001-01-2:10.2641	BRD-K57155690	BRD-K57155690	U2OS	trt_cp	10 uM	6 h	3	146	0.41	0.2474	1	0	1	1	0	-666	-666	0	0	0
PAC043_U2OS_6H:BRD-K57346660-001-01-3:9.91685	BRD-K57346660	BRD-K57346660	U2OS	trt_cp	10 uM	6 h	3	276	0.55	0.393973	1	1	1	1	0	-666	-666	0	0	0
PAC043_U2OS_6H:BRD-K57748937-001-01-7:9.94245	BRD-K57748937	BRD-K57748937	U2OS	trt_cp	10 uM	6 h	3	166	0.31	0.229385	1	1	1	1	0	-666	-666	0	0	0
PAC043_U2OS_6H:BRD-K57937572-001-01-6:10.0419	BRD-K57937572	BRD-K57937572	U2OS	trt_cp	10 uM	6 h	3	115	0.18	0.145484	1	0	1	1	0	-666	-666	0	0	0
PAC043_U2OS_6H:BRD-K58534227-001-01-9:9.87273	BRD-K58534227	BRD-K58534227	U2OS	trt_cp	10 uM	6 h	3	89	0.34	0.1759	0	0	1	1	0	-666	-666	0	0	0
PAC043_U2OS_6H:BRD-K58735963-001-01-0:10.0208	BRD-K58735963	BRD-K58735963	U2OS	trt_cp	10 uM	6 h	3	84	0.16	0.117228	1	0	1	1	0	-666	-666	0	0	0
PAC043_U2OS_6H:BRD-K59856141-001-01-8:10.0173	BRD-K59856141	BRD-K59856141	U2OS	trt_cp	10 uM	6 h	3	67	0.23	0.125525	0	0	1	1	0	-666	-666	0	0	0
PAC043_U2OS_6H:BRD-K60069399-001-01-4:10.1284	BRD-K60069399	BRD-K60069399	U2OS	trt_cp	10 uM	6 h	3	496	0.68	0.587254	1	1	1	1	0	-666	-666	0	0	0
PAC043_U2OS_6H:BRD-K60543885-001-01-9:10.0159	BRD-K60543885	BRD-K60543885	U2OS	trt_cp	10 uM	6 h	3	54	0.15	0.0910066	1	0	1	1	0	-666	-666	0	0	0
PAC043_U2OS_6H:BRD-K60834597-001-01-1:10.0152	BRD-K60834597	BRD-K60834597	U2OS	trt_cp	10 uM	6 h	3	159	0.39	0.251803	0	0	1	1	0	-666	-666	0	0	0
PAC043_U2OS_6H:BRD-K61560971-001-01-7:10.0103	BRD-K61560971	BRD-K61560971	U2OS	trt_cp	10 uM	6 h	3	83	0.37	0.177203	1	0	1	1	0	-666	-666	0	0	0
PAC043_U2OS_6H:BRD-K62184784-001-01-2:10.1052	BRD-K62184784	BRD-K62184784	U2OS	trt_cp	10 uM	6 h	3	76	0.38	0.171842	1	1	1	1	0	-666	-666	0	0	0
PAC043_U2OS_6H:BRD-K62248885-001-01-3:10.1292	BRD-K62248885	BRD-K62248885	U2OS	trt_cp	10 uM	6 h	3	139	0.49	0.263898	1	0	1	1	0	-666	-666	0	0	0
PAC043_U2OS_6H:BRD-K62554329-001-01-8:10.0661	BRD-K62554329	BRD-K62554329	U2OS	trt_cp	10 uM	6 h	3	46	0.33	0.124585	1	0	1	1	0	-666	-666	0	0	0
PAC043_U2OS_6H:BRD-K62659610-001-01-3:10.0292	BRD-K62659610	BRD-K62659610	U2OS	trt_cp	10 uM	6 h	3	102	0.17	0.133154	1	0	1	1	0	-666	-666	0	0	0
PAC043_U2OS_6H:BRD-K63545954-001-01-7:10.7511	BRD-K63545954	BRD-K63545954	U2OS	trt_cp	10 uM	6 h	3	37	0.32	0.110029	1	0	1	1	0	-666	-666	0	0	0
PAC043_U2OS_6H:BRD-K64763786-001-01-9:10.5283	BRD-K64763786	BRD-K64763786	U2OS	trt_cp	10 uM	6 h	3	108	0.3	0.182013	1	0	1	1	0	-666	-666	0	0	0
PAC043_U2OS_6H:BRD-K65152352-001-01-8:9.75406	BRD-K65152352	BRD-K65152352	U2OS	trt_cp	10 uM	6 h	3	36	0.11	0.0636324	1	0	1	1	0	-666	-666	0	0	0
PAC043_U2OS_6H:BRD-K65183353-001-01-2:10.2312	BRD-K65183353	BRD-K65183353	U2OS	trt_cp	10 uM	6 h	3	110	0.44	0.222461	1	1	1	1	0	-666	-666	0	0	0
PAC043_U2OS_6H:BRD-K65392908-001-01-9:10.0696	BRD-K65392908	BRD-K65392908	U2OS	trt_cp	10 uM	6 h	3	156	0.55	0.296193	1	1	1	1	0	-666	-666	0	0	0
PAC043_U2OS_6H:BRD-K65597286-001-01-5:9.79286	BRD-K65597286	BRD-K65597286	U2OS	trt_cp	10 uM	6 h	3	168	0.45	0.27803	1	0	1	1	0	-666	-666	0	0	0
PAC043_U2OS_6H:BRD-K66605600-001-01-4:10.027	BRD-K66605600	BRD-K66605600	U2OS	trt_cp	10 uM	6 h	3	64	0.33	0.146953	0	0	1	1	0	-666	-666	0	0	0
PAC043_U2OS_6H:BRD-K67022703-001-01-7:10.0497	BRD-K67022703	BRD-K67022703	U2OS	trt_cp	10 uM	6 h	2	33	0.23	0.088095	0	0	1	1	0	-666	-666	0	0	0
PAC043_U2OS_6H:BRD-K67096634-001-01-5:9.81494	BRD-K67096634	BRD-K67096634	U2OS	trt_cp	10 uM	6 h	3	112	0.21	0.155078	1	0	1	1	0	-666	-666	0	0	0
PAC043_U2OS_6H:BRD-K67716105-001-01-8:10.0718	BRD-K67716105	BRD-K67716105	U2OS	trt_cp	10 uM	6 h	3	138	0.44	0.24917	1	1	1	1	0	-666	-666	0	0	0
PAC043_U2OS_6H:BRD-K68433511-001-01-7:10.182	BRD-K68433511	BRD-K68433511	U2OS	trt_cp	10 uM	6 h	3	191	0.46	0.299727	1	1	1	1	0	-666	-666	0	0	0
PAC043_U2OS_6H:BRD-K68492420-001-01-3:10.0128	BRD-K68492420	BRD-K68492420	U2OS	trt_cp	10 uM	6 h	3	272	0.47	0.361546	1	1	1	1	0	-666	-666	0	0	0
PAC043_U2OS_6H:BRD-K69048559-001-01-5:10.0589	BRD-K69048559	BRD-K69048559	U2OS	trt_cp	10 uM	6 h	2	28	0.03	0.0293069	1	0	1	1	0	-666	-666	0	0	0
PAC043_U2OS_6H:BRD-K69175109-001-01-1:10.7673	BRD-K69175109	BRD-K69175109	U2OS	trt_cp	10 uM	6 h	3	129	0.34	0.21177	1	0	1	1	0	-666	-666	0	0	0
PAC043_U2OS_6H:BRD-K69698801-001-01-3:9.78501	BRD-K69698801	BRD-K69698801	U2OS	trt_cp	10 uM	6 h	3	23	0.14	0.0573797	0	0	1	1	0	-666	-666	0	0	0
PAC043_U2OS_6H:BRD-K70087673-001-01-1:10.2032	BRD-K70087673	BRD-K70087673	U2OS	trt_cp	10 uM	6 h	3	118	0.37	0.211287	1	0	1	1	0	-666	-666	0	0	0
PAC043_U2OS_6H:BRD-K70158474-001-01-1:10.0836	BRD-K70158474	BRD-K70158474	U2OS	trt_cp	10 uM	6 h	3	137	0.45	0.251071	1	1	1	1	0	-666	-666	0	0	0
PAC043_U2OS_6H:BRD-K70886325-001-01-8:9.92234	BRD-K70886325	BRD-K70886325	U2OS	trt_cp	10 uM	6 h	3	105	0.22	0.153687	1	0	1	1	0	-666	-666	0	0	0
PAC043_U2OS_6H:BRD-K72034944-001-01-4:9.79152	BRD-K72034944	BRD-K72034944	U2OS	trt_cp	10 uM	6 h	3	69	0.34	0.15488	1	0	1	1	0	-666	-666	0	0	0
PAC043_U2OS_6H:BRD-K72145393-001-01-4:10.3496	BRD-K72145393	BRD-K72145393	U2OS	trt_cp	10 uM	6 h	3	88	0.25	0.149983	0	0	1	1	0	-666	-666	0	0	0
PAC043_U2OS_6H:BRD-K72156149-001-01-8:10.0705	BRD-K72156149	BRD-K72156149	U2OS	trt_cp	10 uM	6 h	3	92	0.26	0.156391	0	0	1	1	0	-666	-666	0	0	0
PAC043_U2OS_6H:BRD-K72255851-001-01-6:10.0584	BRD-K72255851	BRD-K72255851	U2OS	trt_cp	10 uM	6 h	3	70	0.21	0.1226	1	0	1	1	0	-666	-666	0	0	0
PAC043_U2OS_6H:BRD-K72602058-001-01-0:9.86491	BRD-K72602058	BRD-K72602058	U2OS	trt_cp	10 uM	6 h	3	110	0.24	0.164298	0	0	1	1	0	-666	-666	0	0	0
PAC043_U2OS_6H:BRD-K72709319-001-01-8:9.97672	BRD-K72709319	BRD-K72709319	U2OS	trt_cp	10 uM	6 h	3	125	0.32	0.202237	1	0	1	1	0	-666	-666	0	0	0
PAC043_U2OS_6H:BRD-K73452131-001-01-0:10.1094	BRD-K73452131	BRD-K73452131	U2OS	trt_cp	10 uM	6 h	3	130	0.51	0.260368	1	1	1	1	0	-666	-666	0	0	0
PAC043_U2OS_6H:BRD-K73858940-001-01-9:10.0758	BRD-K73858940	BRD-K73858940	U2OS	trt_cp	10 uM	6 h	3	169	0.32	0.235152	1	1	1	1	0	-666	-666	0	0	0
PAC043_U2OS_6H:BRD-K73942403-001-01-1:9.7406	BRD-K73942403	BRD-K73942403	U2OS	trt_cp	10 uM	6 h	3	102	0.36	0.193768	1	0	1	1	0	-666	-666	0	0	0
PAC043_U2OS_6H:BRD-K74216068-001-01-5:10.2921	BRD-K74216068	BRD-K74216068	U2OS	trt_cp	10 uM	6 h	3	123	0.35	0.209806	0	0	1	1	0	-666	-666	0	0	0
PAC043_U2OS_6H:BRD-K74311661-001-01-5:9.93272	BRD-K74311661	BRD-K74311661	U2OS	trt_cp	10 uM	6 h	3	202	0.49	0.31813	1	1	1	1	0	-666	-666	0	0	0
PAC043_U2OS_6H:BRD-K74500173-001-01-4:10.0194	BRD-K74500173	BRD-K74500173	U2OS	trt_cp	10 uM	6 h	3	201	0.29	0.244134	1	0	1	1	0	-666	-666	0	0	0
PAC043_U2OS_6H:BRD-K75207324-001-01-3:10.24	BRD-K75207324	BRD-K75207324	U2OS	trt_cp	10 uM	6 h	3	70	0.43	0.175434	1	1	1	1	0	-666	-666	0	0	0
PAC043_U2OS_6H:BRD-K75220555-001-01-6:10.2591	BRD-K75220555	BRD-K75220555	U2OS	trt_cp	10 uM	6 h	3	122	0.33	0.202893	1	1	1	1	0	-666	-666	0	0	0
PAC043_U2OS_6H:BRD-K75649446-001-01-9:10.2222	BRD-K75649446	BRD-K75649446	U2OS	trt_cp	10 uM	6 h	3	200	0.41	0.289559	1	1	1	1	0	-666	-666	0	0	0
PAC043_U2OS_6H:BRD-K75730049-001-01-8:10.2472	BRD-K75730049	BRD-K75730049	U2OS	trt_cp	10 uM	6 h	3	39	0.21	0.0915108	1	0	1	1	0	-666	-666	0	0	0
PAC043_U2OS_6H:BRD-K75746738-001-01-0:10.3297	BRD-K75746738	BRD-K75746738	U2OS	trt_cp	10 uM	6 h	3	65	0.36	0.154682	1	0	1	1	0	-666	-666	0	0	0
PAC043_U2OS_6H:BRD-K76023734-001-01-7:9.98581	BRD-K76023734	BRD-K76023734	U2OS	trt_cp	10 uM	6 h	3	61	0.17	0.102972	1	0	1	1	0	-666	-666	0	0	0
PAC043_U2OS_6H:BRD-K76174882-001-01-8:9.9553	BRD-K76174882	BRD-K76174882	U2OS	trt_cp	10 uM	6 h	3	112	0.31	0.188417	1	0	1	1	0	-666	-666	0	0	0
PAC043_U2OS_6H:BRD-K76616863-001-01-1:9.81467	BRD-K76616863	BRD-K76616863	U2OS	trt_cp	10 uM	6 h	3	170	0.2	0.186453	1	0	1	1	0	-666	-666	0	0	0
PAC043_U2OS_6H:BRD-K77324165-001-01-6:9.71584	BRD-K77324165	BRD-K77324165	U2OS	trt_cp	10 uM	6 h	3	110	0.18	0.142286	1	0	1	1	0	-666	-666	0	0	0
PAC043_U2OS_6H:BRD-K77504251-001-01-8:10.3639	BRD-K77504251	BRD-K77504251	U2OS	trt_cp	10 uM	6 h	3	104	0.46	0.22117	1	0	1	1	0	-666	-666	0	0	0
PAC043_U2OS_6H:BRD-K78249980-001-01-7:10.0175	BRD-K78249980	BRD-K78249980	U2OS	trt_cp	10 uM	6 h	3	127	0.28	0.190683	0	0	1	1	0	-666	-666	0	0	0
PAC043_U2OS_6H:BRD-K78403457-001-01-4:10.1444	BRD-K78403457	BRD-K78403457	U2OS	trt_cp	10 uM	6 h	3	249	0.53	0.36734	1	1	1	1	0	-666	-666	0	0	0
PAC043_U2OS_6H:BRD-K79735667-001-01-4:10.0709	BRD-K79735667	BRD-K79735667	U2OS	trt_cp	10 uM	6 h	3	131	0.45	0.245512	0	0	1	1	0	-666	-666	0	0	0
PAC043_U2OS_6H:BRD-K79908599-001-01-0:10.0519	BRD-K79908599	BRD-K79908599	U2OS	trt_cp	10 uM	6 h	3	71	0.43	0.176683	1	1	1	1	0	-666	-666	0	0	0
PAC043_U2OS_6H:BRD-K79937734-001-01-5:10.2149	BRD-K79937734	BRD-K79937734	U2OS	trt_cp	10 uM	6 h	3	132	0.23	0.17619	1	0	1	1	0	-666	-666	0	0	0
PAC043_U2OS_6H:BRD-K79946769-001-01-4:10.0183	BRD-K79946769	BRD-K79946769	U2OS	trt_cp	10 uM	6 h	3	92	0.17	0.126459	1	0	1	1	0	-666	-666	0	0	0
PAC043_U2OS_6H:BRD-K80782159-001-01-8:10.1777	BRD-K80782159	BRD-K80782159	U2OS	trt_cp	10 uM	6 h	3	156	0.29	0.215076	1	0	1	1	0	-666	-666	0	0	0
PAC043_U2OS_6H:BRD-K81450614-001-01-0:9.98643	BRD-K81450614	BRD-K81450614	U2OS	trt_cp	10 uM	6 h	3	86	0.24	0.145273	1	0	1	1	0	-666	-666	0	0	0
PAC043_U2OS_6H:BRD-K82202634-001-01-0:9.98838	BRD-K82202634	BRD-K82202634	U2OS	trt_cp	10 uM	6 h	3	145	0.15	0.149128	1	0	1	1	0	-666	-666	0	0	0
PAC043_U2OS_6H:BRD-K83294522-001-01-1:10.2208	BRD-K83294522	BRD-K83294522	U2OS	trt_cp	10 uM	6 h	2	141	0.44	0.251864	1	1	1	1	0	-666	-666	0	0	0
PAC043_U2OS_6H:BRD-K84671474-001-01-7:10.1612	BRD-K84671474	BRD-K84671474	U2OS	trt_cp	10 uM	6 h	3	291	0.45	0.365918	1	1	1	1	0	-666	-666	0	0	0
PAC043_U2OS_6H:BRD-K84685162-001-01-4:9.92528	BRD-K84685162	BRD-K84685162	U2OS	trt_cp	10 uM	6 h	3	120	0.41	0.224292	0	0	1	1	0	-666	-666	0	0	0
PAC043_U2OS_6H:BRD-K84821804-001-01-9:10.1072	BRD-K84821804	BRD-K84821804	U2OS	trt_cp	10 uM	6 h	3	127	0.34	0.210122	1	0	1	1	0	-666	-666	0	0	0
PAC043_U2OS_6H:BRD-K85500722-001-01-7:10.0388	BRD-K85500722	BRD-K85500722	U2OS	trt_cp	10 uM	6 h	3	44	0.05	0.0474288	1	0	1	1	0	-666	-666	0	0	0
PAC043_U2OS_6H:BRD-K86285108-001-01-8:9.86742	BRD-K86285108	BRD-K86285108	U2OS	trt_cp	10 uM	6 h	3	115	0.38	0.211384	1	1	1	1	0	-666	-666	0	0	0
PAC043_U2OS_6H:BRD-K86463534-001-01-5:10.2129	BRD-K86463534	BRD-K86463534	U2OS	trt_cp	10 uM	6 h	3	134	0.33	0.212638	1	1	1	1	0	-666	-666	0	0	0
PAC043_U2OS_6H:BRD-K86584551-001-01-6:10.0241	BRD-K86584551	BRD-K86584551	U2OS	trt_cp	10 uM	6 h	3	61	0.12	0.0865139	1	0	1	1	0	-666	-666	0	0	0
PAC043_U2OS_6H:BRD-K87316858-001-01-2:10.0066	BRD-K87316858	BRD-K87316858	U2OS	trt_cp	10 uM	6 h	3	339	0.29	0.317051	1	0	1	1	0	-666	-666	0	0	0
PAC043_U2OS_6H:BRD-K87433679-001-01-2:10.687	BRD-K87433679	BRD-K87433679	U2OS	trt_cp	10 uM	6 h	3	52	0.24	0.112963	1	0	1	1	0	-666	-666	0	0	0
PAC043_U2OS_6H:BRD-K87790666-001-01-0:10.1446	BRD-K87790666	BRD-K87790666	U2OS	trt_cp	10 uM	6 h	3	25	0.11	0.053027	1	0	1	1	0	-666	-666	0	0	0
PAC043_U2OS_6H:BRD-K87920761-001-01-7:10.0031	BRD-K87920761	BRD-K87920761	U2OS	trt_cp	10 uM	6 h	3	222	0.15	0.184524	0	0	1	1	0	-666	-666	0	0	0
PAC043_U2OS_6H:BRD-K87930002-001-01-5:10.6258	BRD-K87930002	BRD-K87930002	U2OS	trt_cp	10 uM	6 h	3	24	0.13	0.0564817	1	0	1	1	0	-666	-666	0	0	0
PAC043_U2OS_6H:BRD-K88080911-001-01-8:9.84317	BRD-K88080911	BRD-K88080911	U2OS	trt_cp	10 uM	6 h	3	50	0.03	0.039163	1	0	1	1	0	-666	-666	0	0	0
PAC043_U2OS_6H:BRD-K88140437-001-01-5:10.1304	BRD-K88140437	BRD-K88140437	U2OS	trt_cp	10 uM	6 h	3	438	0.61	0.522676	1	1	1	1	0	-666	-666	0	0	0
PAC043_U2OS_6H:BRD-K88467167-001-01-8:10.0309	BRD-K88467167	BRD-K88467167	U2OS	trt_cp	10 uM	6 h	3	126	0.49	0.251255	0	0	1	1	0	-666	-666	0	0	0
PAC043_U2OS_6H:BRD-K89179622-001-01-7:9.46702	BRD-K89179622	BRD-K89179622	U2OS	trt_cp	10 uM	6 h	3	117	0.16	0.138351	1	0	1	1	0	-666	-666	0	0	0
PAC043_U2OS_6H:BRD-K89216747-001-01-7:9.68234	BRD-K89216747	BRD-K89216747	U2OS	trt_cp	10 uM	6 h	3	60	0.21	0.113505	0	0	1	1	0	-666	-666	0	0	0
PAC043_U2OS_6H:BRD-K90040724-001-01-5:10.0749	BRD-K90040724	BRD-K90040724	U2OS	trt_cp	10 uM	6 h	3	40	0.2	0.0904431	0	0	1	1	0	-666	-666	0	0	0
PAC043_U2OS_6H:BRD-K90480740-001-01-3:10.0168	BRD-K90480740	BRD-K90480740	U2OS	trt_cp	10 uM	6 h	3	72	0.26	0.138351	1	0	1	1	0	-666	-666	0	0	0
PAC043_U2OS_6H:BRD-K90625171-001-01-1:10.2202	BRD-K90625171	BRD-K90625171	U2OS	trt_cp	10 uM	6 h	3	177	0.44	0.282191	0	0	1	1	0	-666	-666	0	0	0
PAC043_U2OS_6H:BRD-K90801819-001-01-6:9.73429	BRD-K90801819	BRD-K90801819	U2OS	trt_cp	10 uM	6 h	3	46	0.04	0.043375	0	0	1	1	0	-666	-666	0	0	0
PAC043_U2OS_6H:BRD-K91683342-001-01-3:9.78501	BRD-K91683342	BRD-K91683342	U2OS	trt_cp	10 uM	6 h	3	77	0.17	0.115691	1	0	1	1	0	-666	-666	0	0	0
PAC043_U2OS_6H:BRD-K92725027-001-01-3:10.051	BRD-K92725027	BRD-K92725027	U2OS	trt_cp	10 uM	6 h	3	46	0.33	0.124585	0	0	1	1	0	-666	-666	0	0	0
PAC043_U2OS_6H:BRD-K92759025-001-01-4:9.96774	BRD-K92759025	BRD-K92759025	U2OS	trt_cp	10 uM	6 h	3	222	0.3	0.260956	0	0	1	1	0	-666	-666	0	0	0
PAC043_U2OS_6H:BRD-K92844788-001-01-1:9.77867	BRD-K92844788	BRD-K92844788	U2OS	trt_cp	10 uM	6 h	3	41	0.1	0.0647474	0	0	1	1	0	-666	-666	0	0	0
PAC043_U2OS_6H:BRD-K92949288-001-01-3:10.7199	BRD-K92949288	BRD-K92949288	U2OS	trt_cp	10 uM	6 h	3	384	0.31	0.348881	1	0	1	1	0	-666	-666	0	0	0
PAC043_U2OS_6H:BRD-K93800933-001-01-6:10.0797	BRD-K93800933	BRD-K93800933	U2OS	trt_cp	10 uM	6 h	3	35	0.1	0.0598225	1	0	1	1	0	-666	-666	0	0	0
PAC043_U2OS_6H:BRD-K93874059-001-01-9:10.1579	BRD-K93874059	BRD-K93874059	U2OS	trt_cp	10 uM	6 h	3	50	0.26	0.115293	1	0	1	1	0	-666	-666	0	0	0
PAC043_U2OS_6H:BRD-K94014790-001-01-5:10.0374	BRD-K94014790	BRD-K94014790	U2OS	trt_cp	10 uM	6 h	3	98	0.11	0.104988	0	0	1	1	0	-666	-666	0	0	0
