## Supplementary Filles 1,2,3,4,5,6 for "Identification of Altered Potassium Channels for Drug Repurposing in Long COVID Patients": Supplementary_File-5_cMAP_analysis.xlsx (part 20 of 56)

### Sheet: Sheet1 (continued)
id	pert_id	pert_iname (Drug/compound name)	cell_iname (Cell line used for perturbation)	pert_type	pert_idose	pert_itime (Treatment duration)	nsample	ss_ngene	cc_q75	tas (Transcriptional activity score)	qc_pass	is_hiq	is_ncs_sig	is_exemplar_sig	is_null_sig	moa	target_name	raw_cs	fdr_q_nlog10	norm_cs
PAC043_U2OS_6H:BRD-K94088690-001-01-0:9.95353	BRD-K94088690	BRD-K94088690	U2OS	trt_cp	10 uM	6 h	3	54	0.17	0.096884	1	0	1	1	0	-666	-666	0	0	0
PAC043_U2OS_6H:BRD-K95213130-001-01-1:10.1978	BRD-K95213130	BRD-K95213130	U2OS	trt_cp	10 uM	6 h	3	151	0.37	0.239012	1	1	1	1	0	-666	-666	0	0	0
PAC043_U2OS_6H:BRD-K96023136-001-01-7:10.0115	BRD-K96023136	BRD-K96023136	U2OS	trt_cp	10 uM	6 h	3	68	0.24	0.129179	0	0	1	1	0	-666	-666	0	0	0
PAC043_U2OS_6H:BRD-K96295480-001-01-3:10.0346	BRD-K96295480	BRD-K96295480	U2OS	trt_cp	10 uM	6 h	3	233	0.41	0.312536	1	1	1	1	0	-666	-666	0	0	0
PAC043_U2OS_6H:BRD-K96615474-001-01-0:9.79646	BRD-K96615474	BRD-K96615474	U2OS	trt_cp	10 uM	6 h	3	63	0.2	0.113505	0	0	1	1	0	-666	-666	0	0	0
PAC043_U2OS_6H:BRD-K96761342-001-01-2:10.0009	BRD-K96761342	BRD-K96761342	U2OS	trt_cp	10 uM	6 h	3	123	0.1	0.112146	1	0	1	1	0	-666	-666	0	0	0
PAC043_U2OS_6H:BRD-K96977520-001-01-8:10.1954	BRD-K96977520	BRD-K96977520	U2OS	trt_cp	10 uM	6 h	3	672	0.76	0.72264	1	1	1	1	0	-666	-666	0	0	0
PAC043_U2OS_6H:BRD-K97122937-001-01-7:10.1364	BRD-K97122937	BRD-K97122937	U2OS	trt_cp	10 uM	6 h	3	74	0.3	0.150663	1	0	1	1	0	-666	-666	0	0	0
PAC043_U2OS_6H:BRD-K97362312-001-01-4:10.2481	BRD-K97362312	BRD-K97362312	U2OS	trt_cp	10 uM	6 h	3	273	0.4	0.33415	1	0	1	1	0	-666	-666	0	0	0
PAC043_U2OS_6H:BRD-K97485863-001-01-6:10.0599	BRD-K97485863	BRD-K97485863	U2OS	trt_cp	10 uM	6 h	3	150	0.46	0.265617	1	1	1	1	0	-666	-666	0	0	0
PAC043_U2OS_6H:BRD-K97666659-001-01-9:9.87622	BRD-K97666659	BRD-K97666659	U2OS	trt_cp	10 uM	6 h	3	51	0.14	0.0854436	1	0	1	1	0	-666	-666	0	0	0
PAC043_U2OS_6H:BRD-K97717496-001-01-7:9.8567	BRD-K97717496	BRD-K97717496	U2OS	trt_cp	10 uM	6 h	3	65	0.18	0.109376	0	0	1	1	0	-666	-666	0	0	0
PAC043_U2OS_6H:BRD-K97839095-001-01-4:10.1765	BRD-K97839095	BRD-K97839095	U2OS	trt_cp	10 uM	6 h	3	104	0.04	0.0652195	1	0	1	1	0	-666	-666	0	0	0
PAC043_U2OS_6H:BRD-K98164803-001-01-9:10.1221	BRD-K98164803	BRD-K98164803	U2OS	trt_cp	10 uM	6 h	3	69	0.21	0.121721	1	0	1	1	0	-666	-666	0	0	0
PAC043_U2OS_6H:BRD-K98343273-001-01-0:10.1601	BRD-K98343273	BRD-K98343273	U2OS	trt_cp	10 uM	6 h	3	149	0.42	0.252958	1	0	1	1	0	-666	-666	0	0	0
PAC043_U2OS_6H:BRD-K98810653-001-01-8:10.5283	BRD-K98810653	BRD-K98810653	U2OS	trt_cp	10 uM	6 h	3	50	0.11	0.0749915	1	0	1	1	0	-666	-666	0	0	0
PAC043_U2OS_6H:BRD-K99482176-001-01-3:10.0521	BRD-K99482176	BRD-K99482176	U2OS	trt_cp	10 uM	6 h	3	47	0.3	0.120072	1	1	1	1	0	-666	-666	0	0	0
PAC043_U2OS_6H:BRD-K99522349-001-01-8:9.92041	BRD-K99522349	BRD-K99522349	U2OS	trt_cp	10 uM	6 h	3	173	0.41	0.269306	1	0	1	1	0	-666	-666	0	0	0
PAC043_U2OS_6H:BRD-K99783492-001-01-1:10.1045	BRD-K99783492	BRD-K99783492	U2OS	trt_cp	10 uM	6 h	3	157	0.37	0.243714	1	1	1	1	0	-666	-666	0	0	0
PAC044_U2OS_6H:BRD-K01241136-001-01-9:10.033	BRD-K01241136	BRD-K01241136	U2OS	trt_cp	10 uM	6 h	3	27	0.12	0.0575577	1	0	1	1	0	-666	-666	0	0	0
PAC044_U2OS_6H:BRD-K01316590-001-01-8:9.95819	BRD-K01316590	BRD-K01316590	U2OS	trt_cp	10 uM	6 h	3	198	0.3	0.246447	1	0	1	1	0	-666	-666	0	0	0
PAC044_U2OS_6H:BRD-K01711704-001-01-3:10.0568	BRD-K01711704	BRD-K01711704	U2OS	trt_cp	10 uM	6 h	3	169	0.25	0.207847	1	0	1	1	0	-666	-666	0	0	0
PAC044_U2OS_6H:BRD-K02409808-001-01-8:10.0218	BRD-K02409808	BRD-K02409808	U2OS	trt_cp	10 uM	6 h	3	311	0.59	0.433148	1	1	1	1	0	-666	-666	0	0	0
PAC044_U2OS_6H:BRD-K03013810-001-01-3:10.0295	BRD-K03013810	BRD-K03013810	U2OS	trt_cp	10 uM	6 h	3	157	0.29	0.215764	1	0	1	1	0	-666	-666	0	0	0
PAC044_U2OS_6H:BRD-K03257659-001-01-0:10.0189	BRD-K03257659	BRD-K03257659	U2OS	trt_cp	10 uM	6 h	3	291	0.44	0.361829	0	0	1	1	0	-666	-666	0	0	0
PAC044_U2OS_6H:BRD-K03676054-001-01-2:9.98054	BRD-K03676054	BRD-K03676054	U2OS	trt_cp	10 uM	6 h	3	168	0.41	0.265385	1	0	1	1	0	-666	-666	0	0	0
PAC044_U2OS_6H:BRD-K04009734-001-01-3:10.0686	BRD-K04009734	BRD-K04009734	U2OS	trt_cp	10 uM	6 h	3	88	0.37	0.182462	1	0	1	1	0	-666	-666	0	0	0
PAC044_U2OS_6H:BRD-K04533640-001-01-5:10.0682	BRD-K04533640	BRD-K04533640	U2OS	trt_cp	10 uM	6 h	3	68	0.12	0.0913431	1	0	1	1	0	-666	-666	0	0	0
PAC044_U2OS_6H:BRD-K04831789-001-01-4:9.98646	BRD-K04831789	BRD-K04831789	U2OS	trt_cp	10 uM	6 h	3	78	0.24	0.138351	1	0	1	1	0	-666	-666	0	0	0
PAC044_U2OS_6H:BRD-K06650679-001-01-9:10.1658	BRD-K06650679	BRD-K06650679	U2OS	trt_cp	10 uM	6 h	3	56	0.13	0.0862772	1	0	1	1	0	-666	-666	0	0	0
PAC044_U2OS_6H:BRD-K07727895-001-01-2:9.8976	BRD-K07727895	BRD-K07727895	U2OS	trt_cp	10 uM	6 h	3	161	0.36	0.243442	0	0	1	1	0	-666	-666	0	0	0
PAC044_U2OS_6H:BRD-K07807999-001-01-7:9.99717	BRD-K07807999	BRD-K07807999	U2OS	trt_cp	10 uM	6 h	3	221	0.38	0.293034	1	0	1	1	0	-666	-666	0	0	0
PAC044_U2OS_6H:BRD-K08240821-001-01-4:10.0705	BRD-K08240821	BRD-K08240821	U2OS	trt_cp	10 uM	6 h	3	181	0.41	0.275462	1	0	1	1	0	-666	-666	0	0	0
PAC044_U2OS_6H:BRD-K08369728-001-01-5:10.0653	BRD-K08369728	BRD-K08369728	U2OS	trt_cp	10 uM	6 h	3	57	0.04	0.0482834	1	0	1	1	0	-666	-666	0	0	0
PAC044_U2OS_6H:BRD-K08403039-001-01-6:10.012	BRD-K08403039	BRD-K08403039	U2OS	trt_cp	10 uM	6 h	3	224	0.39	0.298873	1	0	1	1	0	-666	-666	0	0	0
PAC044_U2OS_6H:BRD-K09632545-001-01-6:10.035	BRD-K09632545	BRD-K09632545	U2OS	trt_cp	10 uM	6 h	3	84	0.26	0.149437	1	0	1	1	0	-666	-666	0	0	0
PAC044_U2OS_6H:BRD-K09852122-001-01-1:10.0481	BRD-K09852122	BRD-K09852122	U2OS	trt_cp	10 uM	6 h	3	42	0.13	0.0747183	1	0	1	1	0	-666	-666	0	0	0
PAC044_U2OS_6H:BRD-K09929530-001-01-3:10.2561	BRD-K09929530	BRD-K09929530	U2OS	trt_cp	10 uM	6 h	3	42	0.32	0.117228	1	0	1	1	0	-666	-666	0	0	0
PAC044_U2OS_6H:BRD-K10951564-001-01-3:10.0676	BRD-K10951564	BRD-K10951564	U2OS	trt_cp	10 uM	6 h	3	45	0.06	0.0525427	1	0	1	1	0	-666	-666	0	0	0
PAC044_U2OS_6H:BRD-K12826563-001-01-6:10.0664	BRD-K12826563	BRD-K12826563	U2OS	trt_cp	10 uM	6 h	3	119	0.17	0.143823	1	0	1	1	0	-666	-666	0	0	0
PAC044_U2OS_6H:BRD-K12888055-001-01-1:10.0072	BRD-K12888055	BRD-K12888055	U2OS	trt_cp	10 uM	6 h	3	47	0.26	0.111781	1	0	1	1	0	-666	-666	0	0	0
PAC044_U2OS_6H:BRD-K13428252-001-01-6:10.0574	BRD-K13428252	BRD-K13428252	U2OS	trt_cp	10 uM	6 h	3	255	0.46	0.346322	1	0	1	1	0	-666	-666	0	0	0
PAC044_U2OS_6H:BRD-K14159335-001-01-7:9.94188	BRD-K14159335	BRD-K14159335	U2OS	trt_cp	10 uM	6 h	3	24	0.19	0.0682831	0	0	1	1	0	-666	-666	0	0	0
PAC044_U2OS_6H:BRD-K14471942-001-01-1:9.99882	BRD-K14471942	BRD-K14471942	U2OS	trt_cp	10 uM	6 h	3	134	0.34	0.215835	1	1	1	1	0	-666	-666	0	0	0
PAC044_U2OS_6H:BRD-K14736141-001-01-6:10.0055	BRD-K14736141	BRD-K14736141	U2OS	trt_cp	10 uM	6 h	3	244	0.51	0.356706	1	1	1	1	0	-666	-666	0	0	0
PAC044_U2OS_6H:BRD-K15171837-001-01-4:10.1092	BRD-K15171837	BRD-K15171837	U2OS	trt_cp	10 uM	6 h	3	45	0.11	0.0711432	1	0	1	1	0	-666	-666	0	0	0
PAC044_U2OS_6H:BRD-K16257721-001-01-9:9.93798	BRD-K16257721	BRD-K16257721	U2OS	trt_cp	10 uM	6 h	3	131	0.47	0.250908	1	0	1	1	0	-666	-666	0	0	0
PAC044_U2OS_6H:BRD-K16752617-001-01-6:10.1094	BRD-K16752617	BRD-K16752617	U2OS	trt_cp	10 uM	6 h	3	94	0.27	0.161093	1	0	1	1	0	-666	-666	0	0	0
PAC044_U2OS_6H:BRD-K17554130-001-01-3:10.0583	BRD-K17554130	BRD-K17554130	U2OS	trt_cp	10 uM	6 h	3	76	0.22	0.130752	1	1	1	1	0	-666	-666	0	0	0
PAC044_U2OS_6H:BRD-K18683499-001-01-4:10.0791	BRD-K18683499	BRD-K18683499	U2OS	trt_cp	10 uM	6 h	3	71	0.19	0.117446	1	0	1	1	0	-666	-666	0	0	0
PAC044_U2OS_6H:BRD-K18999740-001-01-1:10.0652	BRD-K18999740	BRD-K18999740	U2OS	trt_cp	10 uM	6 h	3	40	0.15	0.078326	1	0	1	1	0	-666	-666	0	0	0
PAC044_U2OS_6H:BRD-K19251038-001-01-7:9.98838	BRD-K19251038	BRD-K19251038	U2OS	trt_cp	10 uM	6 h	3	82	0.18	0.12285	1	0	1	1	0	-666	-666	0	0	0
PAC044_U2OS_6H:BRD-K19303070-001-01-5:10.1369	BRD-K19303070	BRD-K19303070	U2OS	trt_cp	10 uM	6 h	3	38	0.32	0.111506	1	0	1	1	0	-666	-666	0	0	0
PAC044_U2OS_6H:BRD-K19677752-001-01-7:10.0343	BRD-K19677752	BRD-K19677752	U2OS	trt_cp	10 uM	6 h	3	490	0.63	0.561822	1	1	1	1	0	-666	-666	0	0	0
PAC044_U2OS_6H:BRD-K19696710-001-01-8:10.08	BRD-K19696710	BRD-K19696710	U2OS	trt_cp	10 uM	6 h	3	52	0.06	0.0564817	1	0	1	1	0	-666	-666	0	0	0
PAC044_U2OS_6H:BRD-K20310932-001-01-5:9.97922	BRD-K20310932	BRD-K20310932	U2OS	trt_cp	10 uM	6 h	3	71	0.17	0.111092	1	0	1	1	0	-666	-666	0	0	0
PAC044_U2OS_6H:BRD-K21463062-001-01-3:10.0981	BRD-K21463062	BRD-K21463062	U2OS	trt_cp	10 uM	6 h	3	66	0.22	0.121847	1	0	1	1	0	-666	-666	0	0	0
PAC044_U2OS_6H:BRD-K21528100-001-01-7:9.92595	BRD-K21528100	BRD-K21528100	U2OS	trt_cp	10 uM	6 h	3	265	0.46	0.353047	1	1	1	1	0	-666	-666	0	0	0
PAC044_U2OS_6H:BRD-K21549522-001-01-3:10.1142	BRD-K21549522	BRD-K21549522	U2OS	trt_cp	10 uM	6 h	3	77	0.18	0.119045	1	0	1	1	0	-666	-666	0	0	0
PAC044_U2OS_6H:BRD-K22451824-001-01-6:10.0673	BRD-K22451824	BRD-K22451824	U2OS	trt_cp	10 uM	6 h	3	231	0.44	0.322376	1	0	1	1	0	-666	-666	0	0	0
PAC044_U2OS_6H:BRD-K22694382-001-01-5:10.0928	BRD-K22694382	BRD-K22694382	U2OS	trt_cp	10 uM	6 h	3	112	0.51	0.241671	1	1	1	1	0	-666	-666	0	0	0
PAC044_U2OS_6H:BRD-K23586462-001-01-5:10.0264	BRD-K23586462	BRD-K23586462	U2OS	trt_cp	10 uM	6 h	3	121	0.34	0.205099	1	0	1	1	0	-666	-666	0	0	0
PAC044_U2OS_6H:BRD-K23688566-001-01-4:10.08	BRD-K23688566	BRD-K23688566	U2OS	trt_cp	10 uM	6 h	3	103	0.11	0.107633	1	0	1	1	0	-666	-666	0	0	0
PAC044_U2OS_6H:BRD-K23794511-001-01-6:10.0735	BRD-K23794511	BRD-K23794511	U2OS	trt_cp	10 uM	6 h	3	11	0.07	0.0280592	1	0	1	1	0	-666	-666	0	0	0
PAC044_U2OS_6H:BRD-K24199200-001-01-3:10.0696	BRD-K24199200	BRD-K24199200	U2OS	trt_cp	10 uM	6 h	3	633	0.66	0.653588	1	1	1	1	0	-666	-666	0	0	0
PAC044_U2OS_6H:BRD-K24658364-001-01-0:10.0222	BRD-K24658364	BRD-K24658364	U2OS	trt_cp	10 uM	6 h	3	60	0.32	0.140114	1	1	1	1	0	-666	-666	0	0	0
PAC044_U2OS_6H:BRD-K24820558-001-01-2:10.0481	BRD-K24820558	BRD-K24820558	U2OS	trt_cp	10 uM	6 h	3	301	0.39	0.346454	1	0	1	1	0	-666	-666	0	0	0
PAC044_U2OS_6H:BRD-K25427024-001-01-1:10.0687	BRD-K25427024	BRD-K25427024	U2OS	trt_cp	10 uM	6 h	3	52	0.31	0.128385	1	1	1	1	0	-666	-666	0	0	0
PAC044_U2OS_6H:BRD-K25646871-001-01-0:10.0979	BRD-K25646871	BRD-K25646871	U2OS	trt_cp	10 uM	6 h	3	186	0.47	0.298976	1	0	1	1	0	-666	-666	0	0	0
PAC044_U2OS_6H:BRD-K26003427-001-01-2:10.0709	BRD-K26003427	BRD-K26003427	U2OS	trt_cp	10 uM	6 h	3	45	0.19	0.0935004	1	0	1	1	0	-666	-666	0	0	0
PAC044_U2OS_6H:BRD-K26038019-001-01-2:10.102	BRD-K26038019	BRD-K26038019	U2OS	trt_cp	10 uM	6 h	3	326	0.6	0.447214	1	1	1	1	0	-666	-666	0	0	0
PAC044_U2OS_6H:BRD-K26173688-001-01-7:9.91061	BRD-K26173688	BRD-K26173688	U2OS	trt_cp	10 uM	6 h	3	99	0.24	0.155867	1	0	1	1	0	-666	-666	0	0	0
PAC044_U2OS_6H:BRD-K26327304-001-01-3:9.9663	BRD-K26327304	BRD-K26327304	U2OS	trt_cp	10 uM	6 h	3	148	0.34	0.22683	1	0	1	1	0	-666	-666	0	0	0
PAC044_U2OS_6H:BRD-K26840329-001-01-6:9.90156	BRD-K26840329	BRD-K26840329	U2OS	trt_cp	10 uM	6 h	3	95	0.33	0.17904	1	1	1	1	0	-666	-666	0	0	0
PAC044_U2OS_6H:BRD-K27198844-001-01-4:9.82838	BRD-K27198844	BRD-K27198844	U2OS	trt_cp	10 uM	6 h	3	89	0.23	0.144674	1	0	1	1	0	-666	-666	0	0	0
PAC044_U2OS_6H:BRD-K27442643-001-01-9:10.1017	BRD-K27442643	BRD-K27442643	U2OS	trt_cp	10 uM	6 h	3	57	0.14	0.09033	1	0	1	1	0	-666	-666	0	0	0
PAC044_U2OS_6H:BRD-K29312193-001-01-6:10.0381	BRD-K29312193	BRD-K29312193	U2OS	trt_cp	10 uM	6 h	3	262	0.46	0.351043	0	0	1	1	0	-666	-666	0	0	0
PAC044_U2OS_6H:BRD-K30620974-001-01-4:9.95325	BRD-K30620974	BRD-K30620974	U2OS	trt_cp	10 uM	6 h	3	68	0.18	0.111872	1	0	1	1	0	-666	-666	0	0	0
PAC044_U2OS_6H:BRD-K30855709-001-01-8:9.94685	BRD-K30855709	BRD-K30855709	U2OS	trt_cp	10 uM	6 h	3	74	0.11	0.0912311	1	0	1	1	0	-666	-666	0	0	0
PAC044_U2OS_6H:BRD-K31385226-001-01-9:9.92406	BRD-K31385226	BRD-K31385226	U2OS	trt_cp	10 uM	6 h	3	131	0.19	0.15953	1	0	1	1	0	-666	-666	0	0	0
PAC044_U2OS_6H:BRD-K31671785-001-01-5:9.99468	BRD-K31671785	BRD-K31671785	U2OS	trt_cp	10 uM	6 h	3	181	0.57	0.324793	1	1	1	1	0	-666	-666	0	0	0
PAC044_U2OS_6H:BRD-K32233845-001-01-1:10.0338	BRD-K32233845	BRD-K32233845	U2OS	trt_cp	10 uM	6 h	3	359	0.52	0.436897	1	0	1	1	0	-666	-666	0	0	0
PAC044_U2OS_6H:BRD-K32323656-001-01-8:10.0832	BRD-K32323656	BRD-K32323656	U2OS	trt_cp	10 uM	6 h	3	56	0.21	0.109656	1	0	1	1	0	-666	-666	0	0	0
PAC044_U2OS_6H:BRD-K33038714-001-01-1:10.0476	BRD-K33038714	BRD-K33038714	U2OS	trt_cp	10 uM	6 h	3	82	0.24	0.141855	1	0	1	1	0	-666	-666	0	0	0
PAC044_U2OS_6H:BRD-K33668351-001-01-3:9.9756	BRD-K33668351	BRD-K33668351	U2OS	trt_cp	10 uM	6 h	3	135	0.19	0.161948	1	0	1	1	0	-666	-666	0	0	0
PAC044_U2OS_6H:BRD-K33750632-001-01-0:10.0888	BRD-K33750632	BRD-K33750632	U2OS	trt_cp	10 uM	6 h	3	52	0.15	0.0893054	1	0	1	1	0	-666	-666	0	0	0
PAC044_U2OS_6H:BRD-K33891131-001-01-8:10.0141	BRD-K33891131	BRD-K33891131	U2OS	trt_cp	10 uM	6 h	3	124	0.28	0.188417	1	0	1	1	0	-666	-666	0	0	0
PAC044_U2OS_6H:BRD-K34404012-001-01-3:10.1029	BRD-K34404012	BRD-K34404012	U2OS	trt_cp	10 uM	6 h	3	530	0.61	0.574954	1	0	1	1	0	-666	-666	0	0	0
PAC044_U2OS_6H:BRD-K34431359-001-01-7:10.0368	BRD-K34431359	BRD-K34431359	U2OS	trt_cp	10 uM	6 h	3	422	0.43	0.430746	1	0	1	1	0	-666	-666	0	0	0
PAC044_U2OS_6H:BRD-K34549246-001-01-3:10.039	BRD-K34549246	BRD-K34549246	U2OS	trt_cp	10 uM	6 h	3	102	0.62	0.254288	1	1	1	1	0	-666	-666	0	0	0
PAC044_U2OS_6H:BRD-K35060817-001-01-9:10.1148	BRD-K35060817	BRD-K35060817	U2OS	trt_cp	10 uM	6 h	3	325	0.46	0.390977	1	1	1	1	0	-666	-666	0	0	0
PAC044_U2OS_6H:BRD-K35470597-001-01-6:10.0243	BRD-K35470597	BRD-K35470597	U2OS	trt_cp	10 uM	6 h	3	59	0.24	0.120327	1	0	1	1	0	-666	-666	0	0	0
PAC044_U2OS_6H:BRD-K36870972-001-01-1:10.0727	BRD-K36870972	BRD-K36870972	U2OS	trt_cp	10 uM	6 h	3	101	0.4	0.203246	1	0	1	1	0	-666	-666	0	0	0
PAC044_U2OS_6H:BRD-K37303684-001-01-1:10.1441	BRD-K37303684	BRD-K37303684	U2OS	trt_cp	10 uM	6 h	3	106	0.33	0.189121	1	1	1	1	0	-666	-666	0	0	0
PAC044_U2OS_6H:BRD-K37752193-001-01-3:9.98065	BRD-K37752193	BRD-K37752193	U2OS	trt_cp	10 uM	6 h	3	30	0.12	0.0606711	1	0	1	1	0	-666	-666	0	0	0
PAC044_U2OS_6H:BRD-K37848804-001-01-0:10.0358	BRD-K37848804	BRD-K37848804	U2OS	trt_cp	10 uM	6 h	3	75	0.35	0.163831	1	1	1	1	0	-666	-666	0	0	0
PAC044_U2OS_6H:BRD-K38011931-001-01-0:10.0104	BRD-K38011931	BRD-K38011931	U2OS	trt_cp	10 uM	6 h	3	707	0.26	0.433538	0	0	1	1	0	-666	-666	0	0	0
PAC044_U2OS_6H:BRD-K38498572-001-01-3:10.0971	BRD-K38498572	BRD-K38498572	U2OS	trt_cp	10 uM	6 h	3	37	0.09	0.0583516	1	0	1	1	0	-666	-666	0	0	0
PAC044_U2OS_6H:BRD-K38542964-001-01-4:10.0361	BRD-K38542964	BRD-K38542964	U2OS	trt_cp	10 uM	6 h	3	74	0.35	0.162735	1	0	1	1	0	-666	-666	0	0	0
PAC044_U2OS_6H:BRD-K38933129-001-01-7:10.0154	BRD-K38933129	BRD-K38933129	U2OS	trt_cp	10 uM	6 h	3	111	0.19	0.146848	1	0	1	1	0	-666	-666	0	0	0
PAC044_U2OS_6H:BRD-K39430900-001-01-8:10.1478	BRD-K39430900	BRD-K39430900	U2OS	trt_cp	10 uM	6 h	3	24	0.12	0.0542659	1	0	1	1	0	-666	-666	0	0	0
PAC044_U2OS_6H:BRD-K39799535-001-01-9:10.0891	BRD-K39799535	BRD-K39799535	U2OS	trt_cp	10 uM	6 h	3	104	0.28	0.172554	1	1	1	1	0	-666	-666	0	0	0
PAC044_U2OS_6H:BRD-K39911043-001-01-5:10.0767	BRD-K39911043	BRD-K39911043	U2OS	trt_cp	10 uM	6 h	3	94	0.37	0.18858	1	0	1	1	0	-666	-666	0	0	0
PAC044_U2OS_6H:BRD-K40225343-001-01-4:10.1153	BRD-K40225343	BRD-K40225343	U2OS	trt_cp	10 uM	6 h	3	124	0.35	0.210657	1	1	1	1	0	-666	-666	0	0	0
PAC044_U2OS_6H:BRD-K40383467-001-01-1:10.041	BRD-K40383467	BRD-K40383467	U2OS	trt_cp	10 uM	6 h	3	245	0.29	0.269533	1	0	1	1	0	-666	-666	0	0	0
PAC044_U2OS_6H:BRD-K40608370-001-01-7:10.0695	BRD-K40608370	BRD-K40608370	U2OS	trt_cp	10 uM	6 h	3	26	0.06	0.0399386	1	0	1	1	0	-666	-666	0	0	0
PAC044_U2OS_6H:BRD-K41139858-001-01-3:10.0229	BRD-K41139858	BRD-K41139858	U2OS	trt_cp	10 uM	6 h	3	214	0.43	0.306741	1	0	1	1	0	-666	-666	0	0	0
PAC044_U2OS_6H:BRD-K41423295-001-01-2:10.1775	BRD-K41423295	BRD-K41423295	U2OS	trt_cp	10 uM	6 h	3	71	0.31	0.150017	1	1	1	1	0	-666	-666	0	0	0
PAC044_U2OS_6H:BRD-K41613119-001-01-2:10.1035	BRD-K41613119	BRD-K41613119	U2OS	trt_cp	10 uM	6 h	3	94	0.51	0.221401	1	1	1	1	0	-666	-666	0	0	0
PAC044_U2OS_6H:BRD-K42361507-001-01-7:10.0799	BRD-K42361507	BRD-K42361507	U2OS	trt_cp	10 uM	6 h	3	53	0.15	0.09016	1	0	1	1	0	-666	-666	0	0	0
PAC044_U2OS_6H:BRD-K42450605-001-01-9:10.0234	BRD-K42450605	BRD-K42450605	U2OS	trt_cp	10 uM	6 h	3	46	0.2	0.0969894	1	0	1	1	0	-666	-666	0	0	0
PAC044_U2OS_6H:BRD-K42679345-001-01-8:9.98415	BRD-K42679345	BRD-K42679345	U2OS	trt_cp	10 uM	6 h	3	102	0.13	0.11644	1	0	1	1	0	-666	-666	0	0	0
PAC044_U2OS_6H:BRD-K42743267-001-01-6:10.1652	BRD-K42743267	BRD-K42743267	U2OS	trt_cp	10 uM	6 h	3	322	0.64	0.459038	1	1	1	1	0	-666	-666	0	0	0
PAC044_U2OS_6H:BRD-K43151809-001-01-6:10.0043	BRD-K43151809	BRD-K43151809	U2OS	trt_cp	10 uM	6 h	3	127	0.23	0.172821	1	0	1	1	0	-666	-666	0	0	0
PAC044_U2OS_6H:BRD-K43216840-001-01-8:10.0092	BRD-K43216840	BRD-K43216840	U2OS	trt_cp	10 uM	6 h	3	113	0.25	0.169957	1	0	1	1	0	-666	-666	0	0	0
PAC044_U2OS_6H:BRD-K43374517-001-01-7:10.0258	BRD-K43374517	BRD-K43374517	U2OS	trt_cp	10 uM	6 h	3	172	0.55	0.311011	1	1	1	1	0	-666	-666	0	0	0
PAC044_U2OS_6H:BRD-K43420611-001-01-3:10.1362	BRD-K43420611	BRD-K43420611	U2OS	trt_cp	10 uM	6 h	3	63	0.24	0.124339	1	0	1	1	0	-666	-666	0	0	0
PAC044_U2OS_6H:BRD-K43601041-001-01-8:10.0919	BRD-K43601041	BRD-K43601041	U2OS	trt_cp	10 uM	6 h	3	64	0.07	0.0676814	1	0	1	1	0	-666	-666	0	0	0
PAC044_U2OS_6H:BRD-K44205194-001-01-2:10.1829	BRD-K44205194	BRD-K44205194	U2OS	trt_cp	10 uM	6 h	3	156	0.43	0.261895	1	1	1	1	0	-666	-666	0	0	0
PAC044_U2OS_6H:BRD-K44635753-001-01-3:10.0784	BRD-K44635753	BRD-K44635753	U2OS	trt_cp	10 uM	6 h	3	378	0.27	0.323042	1	0	1	1	0	-666	-666	0	0	0
PAC044_U2OS_6H:BRD-K44867089-001-01-7:10.0953	BRD-K44867089	BRD-K44867089	U2OS	trt_cp	10 uM	6 h	3	249	0.11	0.16735	1	0	1	1	0	-666	-666	0	0	0
PAC044_U2OS_6H:BRD-K44996602-001-01-2:9.42403	BRD-K44996602	BRD-K44996602	U2OS	trt_cp	10 uM	6 h	3	106	0.36	0.197531	1	0	1	1	0	-666	-666	0	0	0
PAC044_U2OS_6H:BRD-K45711268-001-01-9:10.0345	BRD-K45711268	BRD-K45711268	U2OS	trt_cp	10 uM	6 h	3	571	0.69	0.634707	1	1	1	1	0	-666	-666	0	0	0
PAC044_U2OS_6H:BRD-K46714753-001-01-4:9.97389	BRD-K46714753	BRD-K46714753	U2OS	trt_cp	10 uM	6 h	3	28	0.1	0.0535069	1	0	1	1	0	-666	-666	0	0	0
PAC044_U2OS_6H:BRD-K46796516-001-01-9:9.83035	BRD-K46796516	BRD-K46796516	U2OS	trt_cp	10 uM	6 h	3	77	0.03	0.0486	1	0	1	1	0	-666	-666	0	0	0
PAC044_U2OS_6H:BRD-K47173028-001-01-1:10.096	BRD-K47173028	BRD-K47173028	U2OS	trt_cp	10 uM	6 h	3	87	0.33	0.171335	1	0	1	1	0	-666	-666	0	0	0
PAC044_U2OS_6H:BRD-K47214596-001-01-5:10.1428	BRD-K47214596	BRD-K47214596	U2OS	trt_cp	10 uM	6 h	3	41	0.36	0.12285	1	0	1	1	0	-666	-666	0	0	0
PAC044_U2OS_6H:BRD-K47366586-001-01-5:10.0401	BRD-K47366586	BRD-K47366586	U2OS	trt_cp	10 uM	6 h	3	19	0.17	0.0574688	1	0	1	1	0	-666	-666	0	0	0
PAC044_U2OS_6H:BRD-K47686295-001-01-8:10.0096	BRD-K47686295	BRD-K47686295	U2OS	trt_cp	10 uM	6 h	3	156	0.34	0.23288	1	0	1	1	0	-666	-666	0	0	0
PAC044_U2OS_6H:BRD-K47691029-001-01-1:10.0176	BRD-K47691029	BRD-K47691029	U2OS	trt_cp	10 uM	6 h	3	105	0.33	0.188227	1	0	1	1	0	-666	-666	0	0	0
PAC044_U2OS_6H:BRD-K47881779-001-01-0:10.1008	BRD-K47881779	BRD-K47881779	U2OS	trt_cp	10 uM	6 h	3	197	0.36	0.269287	1	1	1	1	0	-666	-666	0	0	0
PAC044_U2OS_6H:BRD-K48102470-001-01-2:10.0854	BRD-K48102470	BRD-K48102470	U2OS	trt_cp	10 uM	6 h	3	35	0.39	0.11814	1	1	1	1	0	-666	-666	0	0	0
PAC044_U2OS_6H:BRD-K48571121-001-01-1:10.0358	BRD-K48571121	BRD-K48571121	U2OS	trt_cp	10 uM	6 h	3	38	0.19	0.085921	1	0	1	1	0	-666	-666	0	0	0
PAC044_U2OS_6H:BRD-K48724570-001-01-2:9.9961	BRD-K48724570	BRD-K48724570	U2OS	trt_cp	10 uM	6 h	3	72	0.15	0.105085	1	0	1	1	0	-666	-666	0	0	0
PAC044_U2OS_6H:BRD-K48753787-001-01-0:9.95972	BRD-K48753787	BRD-K48753787	U2OS	trt_cp	10 uM	6 h	3	33	0.06	0.0449949	1	0	1	1	0	-666	-666	0	0	0
PAC044_U2OS_6H:BRD-K49172498-001-01-2:10.0808	BRD-K49172498	BRD-K49172498	U2OS	trt_cp	10 uM	6 h	3	66	0.26	0.132461	1	0	1	1	0	-666	-666	0	0	0
PAC044_U2OS_6H:BRD-K49290616-001-01-9:10.0645	BRD-K49290616	BRD-K49290616	U2OS	trt_cp	10 uM	6 h	3	228	0.44	0.320276	1	0	1	1	0	-666	-666	0	0	0
PAC044_U2OS_6H:BRD-K49781215-001-01-2:10.0533	BRD-K49781215	BRD-K49781215	U2OS	trt_cp	10 uM	6 h	3	59	0.2	0.109843	1	0	1	1	0	-666	-666	0	0	0
PAC044_U2OS_6H:BRD-K50218765-001-01-5:10.0728	BRD-K50218765	BRD-K50218765	U2OS	trt_cp	10 uM	6 h	3	60	0.2	0.11077	1	0	1	1	0	-666	-666	0	0	0
PAC044_U2OS_6H:BRD-K50223932-001-01-3:9.96896	BRD-K50223932	BRD-K50223932	U2OS	trt_cp	10 uM	6 h	3	166	0.15	0.159562	1	0	1	1	0	-666	-666	0	0	0
PAC044_U2OS_6H:BRD-K50611992-001-01-6:10.141	BRD-K50611992	BRD-K50611992	U2OS	trt_cp	10 uM	6 h	3	94	0.35	0.183412	1	0	1	1	0	-666	-666	0	0	0
PAC044_U2OS_6H:BRD-K50808811-001-01-7:10.0302	BRD-K50808811	BRD-K50808811	U2OS	trt_cp	10 uM	6 h	3	27	0.09	0.0498464	1	0	1	1	0	-666	-666	0	0	0
PAC044_U2OS_6H:BRD-K50883617-001-01-6:10.0774	BRD-K50883617	BRD-K50883617	U2OS	trt_cp	10 uM	6 h	3	102	0.43	0.21177	1	0	1	1	0	-666	-666	0	0	0
PAC044_U2OS_6H:BRD-K52178187-001-01-9:10.0891	BRD-K52178187	BRD-K52178187	U2OS	trt_cp	10 uM	6 h	3	68	0.5	0.186453	1	1	1	1	0	-666	-666	0	0	0
PAC044_U2OS_6H:BRD-K52369815-001-01-4:9.9742	BRD-K52369815	BRD-K52369815	U2OS	trt_cp	10 uM	6 h	3	161	0.35	0.240037	1	0	1	1	0	-666	-666	0	0	0
PAC044_U2OS_6H:BRD-K52954098-001-01-1:10.111	BRD-K52954098	BRD-K52954098	U2OS	trt_cp	10 uM	6 h	3	247	0.38	0.309792	1	0	1	1	0	-666	-666	0	0	0
PAC044_U2OS_6H:BRD-K53359544-001-01-2:10.0358	BRD-K53359544	BRD-K53359544	U2OS	trt_cp	10 uM	6 h	3	245	0.39	0.312569	1	0	1	1	0	-666	-666	0	0	0
PAC044_U2OS_6H:BRD-K53619921-001-01-2:10.0213	BRD-K53619921	BRD-K53619921	U2OS	trt_cp	10 uM	6 h	3	141	0.35	0.224633	1	0	1	1	0	-666	-666	0	0	0
PAC044_U2OS_6H:BRD-K53943507-001-01-8:10.0528	BRD-K53943507	BRD-K53943507	U2OS	trt_cp	10 uM	6 h	3	36	0.11	0.0636324	1	0	1	1	0	-666	-666	0	0	0
PAC044_U2OS_6H:BRD-K54247306-001-01-6:9.97094	BRD-K54247306	BRD-K54247306	U2OS	trt_cp	10 uM	6 h	3	92	0.22	0.143859	1	0	1	1	0	-666	-666	0	0	0
PAC044_U2OS_6H:BRD-K54431311-001-01-9:10.2088	BRD-K54431311	BRD-K54431311	U2OS	trt_cp	10 uM	6 h	3	48	0.18	0.0939913	1	0	1	1	0	-666	-666	0	0	0
PAC044_U2OS_6H:BRD-K54964414-001-01-5:9.70149	BRD-K54964414	BRD-K54964414	U2OS	trt_cp	10 uM	6 h	3	39	0.11	0.0662307	1	0	1	1	0	-666	-666	0	0	0
PAC044_U2OS_6H:BRD-K55013500-001-01-5:10.073	BRD-K55013500	BRD-K55013500	U2OS	trt_cp	10 uM	6 h	3	38	0.11	0.0653761	1	0	1	1	0	-666	-666	0	0	0
PAC044_U2OS_6H:BRD-K55331619-001-01-9:10.063	BRD-K55331619	BRD-K55331619	U2OS	trt_cp	10 uM	6 h	3	244	0.51	0.356706	1	0	1	1	0	-666	-666	0	0	0
PAC044_U2OS_6H:BRD-K55767126-001-01-0:9.93425	BRD-K55767126	BRD-K55767126	U2OS	trt_cp	10 uM	6 h	3	40	0.07	0.0535069	1	0	1	1	0	-666	-666	0	0	0
PAC044_U2OS_6H:BRD-K56189188-001-01-1:10.1421	BRD-K56189188	BRD-K56189188	U2OS	trt_cp	10 uM	6 h	3	54	0.3	0.128703	1	0	1	1	0	-666	-666	0	0	0
PAC044_U2OS_6H:BRD-K56904840-001-01-3:10.1019	BRD-K56904840	BRD-K56904840	U2OS	trt_cp	10 uM	6 h	3	81	0.38	0.177405	1	0	1	1	0	-666	-666	0	0	0
PAC044_U2OS_6H:BRD-K57055053-001-01-5:9.9809	BRD-K57055053	BRD-K57055053	U2OS	trt_cp	10 uM	6 h	3	39	0.04	0.0399386	1	0	1	1	0	-666	-666	0	0	0
PAC044_U2OS_6H:BRD-K57166447-001-01-5:10.0649	BRD-K57166447	BRD-K57166447	U2OS	trt_cp	10 uM	6 h	3	108	0.39	0.207527	1	1	1	1	0	-666	-666	0	0	0
PAC044_U2OS_6H:BRD-K57841225-001-01-1:10.1144	BRD-K57841225	BRD-K57841225	U2OS	trt_cp	10 uM	6 h	3	28	0.13	0.0610072	1	0	1	1	0	-666	-666	0	0	0
PAC044_U2OS_6H:BRD-K60471354-001-01-5:10.0919	BRD-K60471354	BRD-K60471354	U2OS	trt_cp	10 uM	6 h	3	8	0.24	0.0443079	1	0	1	1	0	-666	-666	0	0	0
PAC044_U2OS_6H:BRD-K60809157-001-01-5:10.0255	BRD-K60809157	BRD-K60809157	U2OS	trt_cp	10 uM	6 h	3	142	0.3	0.208706	1	0	1	1	0	-666	-666	0	0	0
PAC044_U2OS_6H:BRD-K61083743-001-01-7:10.0481	BRD-K61083743	BRD-K61083743	U2OS	trt_cp	10 uM	6 h	3	165	0.25	0.205373	1	0	1	1	0	-666	-666	0	0	0
PAC044_U2OS_6H:BRD-K61219693-001-01-7:10.1004	BRD-K61219693	BRD-K61219693	U2OS	trt_cp	10 uM	6 h	3	82	0.29	0.155932	1	0	1	1	0	-666	-666	0	0	0
PAC044_U2OS_6H:BRD-K61338389-001-01-4:9.99732	BRD-K61338389	BRD-K61338389	U2OS	trt_cp	10 uM	6 h	3	119	0.2	0.155998	1	0	1	1	0	-666	-666	0	0	0
PAC044_U2OS_6H:BRD-K61541040-001-01-4:10.7832	BRD-K61541040	BRD-K61541040	U2OS	trt_cp	10 uM	6 h	3	45	0.25	0.107252	1	0	1	1	0	-666	-666	0	0	0
PAC044_U2OS_6H:BRD-K62724755-001-01-0:10.0209	BRD-K62724755	BRD-K62724755	U2OS	trt_cp	10 uM	6 h	3	32	0.09	0.0542659	1	0	1	1	0	-666	-666	0	0	0
PAC044_U2OS_6H:BRD-K62814224-001-01-2:10.0419	BRD-K62814224	BRD-K62814224	U2OS	trt_cp	10 uM	6 h	3	173	0.32	0.237919	1	1	1	1	0	-666	-666	0	0	0
PAC044_U2OS_6H:BRD-K63376220-001-01-5:10.0708	BRD-K63376220	BRD-K63376220	U2OS	trt_cp	10 uM	6 h	3	584	0.72	0.655697	1	1	1	1	0	-666	-666	0	0	0
PAC044_U2OS_6H:BRD-K63618292-001-01-3:9.94791	BRD-K63618292	BRD-K63618292	U2OS	trt_cp	10 uM	6 h	3	24	0.02	0.022154	1	0	1	1	0	-666	-666	0	0	0
PAC044_U2OS_6H:BRD-K63671514-001-01-4:10.2501	BRD-K63671514	BRD-K63671514	U2OS	trt_cp	10 uM	6 h	3	115	0.24	0.167991	1	0	1	1	0	-666	-666	0	0	0
PAC044_U2OS_6H:BRD-K63922933-001-01-4:9.90811	BRD-K63922933	BRD-K63922933	U2OS	trt_cp	10 uM	6 h	3	189	0.23	0.210827	1	0	1	1	0	-666	-666	0	0	0
PAC044_U2OS_6H:BRD-K64344970-001-01-4:9.99055	BRD-K64344970	BRD-K64344970	U2OS	trt_cp	10 uM	6 h	3	24	0.23	0.0751277	1	0	1	1	0	-666	-666	0	0	0
PAC044_U2OS_6H:BRD-K64864583-001-01-0:10.0774	BRD-K64864583	BRD-K64864583	U2OS	trt_cp	10 uM	6 h	2	679	0.77	0.731157	1	1	1	1	0	-666	-666	0	0	0
PAC044_U2OS_6H:BRD-K65395273-001-01-9:10.1041	BRD-K65395273	BRD-K65395273	U2OS	trt_cp	10 uM	6 h	3	132	0.33	0.211045	1	0	1	1	0	-666	-666	0	0	0
PAC044_U2OS_6H:BRD-K65437607-001-01-6:10.038	BRD-K65437607	BRD-K65437607	U2OS	trt_cp	10 uM	6 h	3	74	0.2	0.123016	1	1	1	1	0	-666	-666	0	0	0
PAC044_U2OS_6H:BRD-K66640841-001-01-0:9.98237	BRD-K66640841	BRD-K66640841	U2OS	trt_cp	10 uM	6 h	3	43	0.21	0.0960892	1	0	1	1	0	-666	-666	0	0	0
PAC044_U2OS_6H:BRD-K67319066-001-01-8:10.0377	BRD-K67319066	BRD-K67319066	U2OS	trt_cp	10 uM	6 h	3	65	0.28	0.136416	1	1	1	1	0	-666	-666	0	0	0
PAC044_U2OS_6H:BRD-K67399667-001-01-3:9.87364	BRD-K67399667	BRD-K67399667	U2OS	trt_cp	10 uM	6 h	3	354	0.54	0.442109	1	0	1	1	0	-666	-666	0	0	0
PAC044_U2OS_6H:BRD-K67716641-001-01-9:9.91498	BRD-K67716641	BRD-K67716641	U2OS	trt_cp	10 uM	6 h	3	118	0.44	0.230408	1	1	1	1	0	-666	-666	0	0	0
PAC044_U2OS_6H:BRD-K67780021-001-01-5:10.3386	BRD-K67780021	BRD-K67780021	U2OS	trt_cp	10 uM	6 h	3	103	0.28	0.171723	1	1	1	1	0	-666	-666	0	0	0
PAC044_U2OS_6H:BRD-K68007071-001-01-1:10.0491	BRD-K68007071	BRD-K68007071	U2OS	trt_cp	10 uM	6 h	3	89	0.15	0.116835	1	0	1	1	0	-666	-666	0	0	0
PAC044_U2OS_6H:BRD-K68370959-001-01-0:10.0236	BRD-K68370959	BRD-K68370959	U2OS	trt_cp	10 uM	6 h	3	89	0.4	0.19079	1	0	1	1	0	-666	-666	0	0	0
PAC044_U2OS_6H:BRD-K68664718-001-01-8:9.96534	BRD-K68664718	BRD-K68664718	U2OS	trt_cp	10 uM	6 h	3	321	0.45	0.384317	1	1	1	1	0	-666	-666	0	0	0
PAC044_U2OS_6H:BRD-K68870366-001-01-6:10.1143	BRD-K68870366	BRD-K68870366	U2OS	trt_cp	10 uM	6 h	3	118	0.3	0.190253	1	1	1	1	0	-666	-666	0	0	0
PAC044_U2OS_6H:BRD-K69498175-001-01-6:10.1031	BRD-K69498175	BRD-K69498175	U2OS	trt_cp	10 uM	6 h	3	78	0.35	0.167075	1	0	1	1	0	-666	-666	0	0	0
PAC044_U2OS_6H:BRD-K69672581-001-01-4:9.88054	BRD-K69672581	BRD-K69672581	U2OS	trt_cp	10 uM	6 h	3	413	0.29	0.349949	1	0	1	1	0	-666	-666	0	0	0
PAC044_U2OS_6H:BRD-K69886508-001-01-0:9.87622	BRD-K69886508	BRD-K69886508	U2OS	trt_cp	10 uM	6 h	3	36	0.18	0.0813988	1	0	1	1	0	-666	-666	0	0	0
PAC044_U2OS_6H:BRD-K71032175-001-01-9:10.0187	BRD-K71032175	BRD-K71032175	U2OS	trt_cp	10 uM	6 h	3	83	0.46	0.197583	1	1	1	1	0	-666	-666	0	0	0
PAC044_U2OS_6H:BRD-K71156053-001-01-3:10.0439	BRD-K71156053	BRD-K71156053	U2OS	trt_cp	10 uM	6 h	3	40	0.32	0.114403	1	0	1	1	0	-666	-666	0	0	0
PAC044_U2OS_6H:BRD-K71302181-001-01-8:10.0297	BRD-K71302181	BRD-K71302181	U2OS	trt_cp	10 uM	6 h	3	171	0.44	0.277367	0	0	1	1	0	-666	-666	0	0	0
PAC044_U2OS_6H:BRD-K71531260-001-01-6:9.81453	BRD-K71531260	BRD-K71531260	U2OS	trt_cp	10 uM	6 h	3	80	0.37	0.173971	1	1	1	1	0	-666	-666	0	0	0
PAC044_U2OS_6H:BRD-K71752918-001-01-4:10.027	BRD-K71752918	BRD-K71752918	U2OS	trt_cp	10 uM	6 h	3	425	0.65	0.531474	1	1	1	1	0	-666	-666	0	0	0
PAC044_U2OS_6H:BRD-K71779338-001-01-9:10.0891	BRD-K71779338	BRD-K71779338	U2OS	trt_cp	10 uM	6 h	3	148	0.22	0.182462	1	0	1	1	0	-666	-666	0	0	0
PAC044_U2OS_6H:BRD-K72299443-001-01-9:10.0514	BRD-K72299443	BRD-K72299443	U2OS	trt_cp	10 uM	6 h	3	120	0.26	0.178611	1	0	1	1	0	-666	-666	0	0	0
PAC044_U2OS_6H:BRD-K72347310-001-01-6:10.1048	BRD-K72347310	BRD-K72347310	U2OS	trt_cp	10 uM	6 h	3	242	0.32	0.281393	1	0	1	1	0	-666	-666	0	0	0
PAC044_U2OS_6H:BRD-K72443777-001-01-9:9.95516	BRD-K72443777	BRD-K72443777	U2OS	trt_cp	10 uM	6 h	3	52	0.21	0.105668	1	0	1	1	0	-666	-666	0	0	0
PAC044_U2OS_6H:BRD-K72915790-001-01-9:10.0584	BRD-K72915790	BRD-K72915790	U2OS	trt_cp	10 uM	6 h	3	153	0.28	0.209293	1	0	1	1	0	-666	-666	0	0	0
PAC044_U2OS_6H:BRD-K73044562-001-01-3:10.0438	BRD-K73044562	BRD-K73044562	U2OS	trt_cp	10 uM	6 h	3	302	0.55	0.412112	1	0	1	1	0	-666	-666	0	0	0
PAC044_U2OS_6H:BRD-K73804157-001-01-1:10.179	BRD-K73804157	BRD-K73804157	U2OS	trt_cp	10 uM	6 h	3	235	0.23	0.235087	0	0	1	1	0	-666	-666	0	0	0
PAC044_U2OS_6H:BRD-K73873786-001-01-5:9.88786	BRD-K73873786	BRD-K73873786	U2OS	trt_cp	10 uM	6 h	3	104	0.25	0.163049	1	0	1	1	0	-666	-666	0	0	0
PAC044_U2OS_6H:BRD-K73876582-001-01-4:9.9748	BRD-K73876582	BRD-K73876582	U2OS	trt_cp	10 uM	6 h	3	307	0.29	0.301716	1	0	1	1	0	-666	-666	0	0	0
PAC044_U2OS_6H:BRD-K74550836-001-01-8:9.89768	BRD-K74550836	BRD-K74550836	U2OS	trt_cp	10 uM	6 h	3	279	0.51	0.381433	1	1	1	1	0	-666	-666	0	0	0
PAC044_U2OS_6H:BRD-K74594501-001-01-0:9.98035	BRD-K74594501	BRD-K74594501	U2OS	trt_cp	10 uM	6 h	3	45	0.22	0.100612	1	0	1	1	0	-666	-666	0	0	0
PAC044_U2OS_6H:BRD-K75353513-001-01-6:9.93451	BRD-K75353513	BRD-K75353513	U2OS	trt_cp	10 uM	6 h	3	65	0.21	0.11814	1	0	1	1	0	-666	-666	0	0	0
PAC044_U2OS_6H:BRD-K75703168-001-01-0:9.9845	BRD-K75703168	BRD-K75703168	U2OS	trt_cp	10 uM	6 h	3	44	0.25	0.106054	1	0	1	1	0	-666	-666	0	0	0
PAC044_U2OS_6H:BRD-K76223260-001-01-5:9.97362	BRD-K76223260	BRD-K76223260	U2OS	trt_cp	10 uM	6 h	3	227	0.31	0.26824	1	0	1	1	0	-666	-666	0	0	0
PAC044_U2OS_6H:BRD-K76366810-001-01-7:10.0161	BRD-K76366810	BRD-K76366810	U2OS	trt_cp	10 uM	6 h	3	116	0.45	0.231029	1	1	1	1	0	-666	-666	0	0	0
PAC044_U2OS_6H:BRD-K76454674-001-01-6:10.0438	BRD-K76454674	BRD-K76454674	U2OS	trt_cp	10 uM	6 h	3	95	0.3	0.170708	1	0	1	1	0	-666	-666	0	0	0
PAC044_U2OS_6H:BRD-K76644587-001-01-8:10.079	BRD-K76644587	BRD-K76644587	U2OS	trt_cp	10 uM	6 h	3	44	0.02	0.0299966	1	0	1	1	0	-666	-666	0	0	0
PAC044_U2OS_6H:BRD-K76688397-001-01-5:9.87626	BRD-K76688397	BRD-K76688397	U2OS	trt_cp	10 uM	6 h	3	205	0.46	0.310518	1	1	1	1	0	-666	-666	0	0	0
PAC044_U2OS_6H:BRD-K76688996-001-01-0:10.0436	BRD-K76688996	BRD-K76688996	U2OS	trt_cp	10 uM	6 h	3	99	0.12	0.110215	1	0	1	1	0	-666	-666	0	0	0
PAC044_U2OS_6H:BRD-K76876037-001-01-2:10.0873	BRD-K76876037	BRD-K76876037	U2OS	trt_cp	10 uM	6 h	3	201	0.25	0.226672	1	0	1	1	0	-666	-666	0	0	0
PAC044_U2OS_6H:BRD-K77070775-001-01-7:10.0343	BRD-K77070775	BRD-K77070775	U2OS	trt_cp	10 uM	6 h	3	165	0.22	0.192657	1	0	1	1	0	-666	-666	0	0	0
PAC044_U2OS_6H:BRD-K77162730-001-01-6:10.1107	BRD-K77162730	BRD-K77162730	U2OS	trt_cp	10 uM	6 h	3	162	0.43	0.266884	1	1	1	1	0	-666	-666	0	0	0
PAC044_U2OS_6H:BRD-K77831863-001-01-5:9.95662	BRD-K77831863	BRD-K77831863	U2OS	trt_cp	10 uM	6 h	3	225	0.43	0.314526	1	0	1	1	0	-666	-666	0	0	0
PAC044_U2OS_6H:BRD-K77970970-001-01-1:10.0311	BRD-K77970970	BRD-K77970970	U2OS	trt_cp	10 uM	6 h	3	41	0.21	0.0938279	1	0	1	1	0	-666	-666	0	0	0
PAC044_U2OS_6H:BRD-K78229216-001-01-5:10.0908	BRD-K78229216	BRD-K78229216	U2OS	trt_cp	10 uM	6 h	3	82	0.32	0.163799	1	0	1	1	0	-666	-666	0	0	0
PAC044_U2OS_6H:BRD-K78343029-001-01-1:10.0676	BRD-K78343029	BRD-K78343029	U2OS	trt_cp	10 uM	6 h	3	77	0.23	0.134567	1	0	1	1	0	-666	-666	0	0	0
PAC044_U2OS_6H:BRD-K78528600-001-01-4:9.88954	BRD-K78528600	BRD-K78528600	U2OS	trt_cp	10 uM	6 h	3	111	0.21	0.154384	1	0	1	1	0	-666	-666	0	0	0
PAC044_U2OS_6H:BRD-K78849449-001-01-9:10.0041	BRD-K78849449	BRD-K78849449	U2OS	trt_cp	10 uM	6 h	3	598	0.43	0.512761	1	0	1	1	0	-666	-666	0	0	0
PAC044_U2OS_6H:BRD-K79184162-001-01-5:10.0452	BRD-K79184162	BRD-K79184162	U2OS	trt_cp	10 uM	6 h	3	87	0.12	0.103319	1	0	1	1	0	-666	-666	0	0	0
PAC044_U2OS_6H:BRD-K79302166-001-01-9:10.0361	BRD-K79302166	BRD-K79302166	U2OS	trt_cp	10 uM	6 h	3	43	0.33	0.120454	1	0	1	1	0	-666	-666	0	0	0
PAC044_U2OS_6H:BRD-K79410674-001-01-5:10.0228	BRD-K79410674	BRD-K79410674	U2OS	trt_cp	10 uM	6 h	3	201	0.12	0.157043	1	0	1	1	0	-666	-666	0	0	0
PAC044_U2OS_6H:BRD-K79944151-001-01-5:10.0441	BRD-K79944151	BRD-K79944151	U2OS	trt_cp	10 uM	6 h	3	250	0.5	0.357508	1	0	1	1	0	-666	-666	0	0	0
PAC044_U2OS_6H:BRD-K79997126-001-01-5:10.1227	BRD-K79997126	BRD-K79997126	U2OS	trt_cp	10 uM	6 h	3	267	0.49	0.36575	1	0	1	1	0	-666	-666	0	0	0
PAC044_U2OS_6H:BRD-K80171496-001-01-6:9.99304	BRD-K80171496	BRD-K80171496	U2OS	trt_cp	10 uM	6 h	3	234	0.28	0.258832	1	0	1	1	0	-666	-666	0	0	0
PAC044_U2OS_6H:BRD-K80408402-001-01-5:9.9398	BRD-K80408402	BRD-K80408402	U2OS	trt_cp	10 uM	6 h	3	44	0.17	0.0874543	1	0	1	1	0	-666	-666	0	0	0
PAC044_U2OS_6H:BRD-K80514140-001-01-7:10.1095	BRD-K80514140	BRD-K80514140	U2OS	trt_cp	10 uM	6 h	3	101	0.34	0.187383	1	0	1	1	0	-666	-666	0	0	0
PAC044_U2OS_6H:BRD-K80723382-001-01-1:9.98599	BRD-K80723382	BRD-K80723382	U2OS	trt_cp	10 uM	6 h	3	55	0.29	0.127706	1	0	1	1	0	-666	-666	0	0	0
PAC044_U2OS_6H:BRD-K80726792-001-01-8:10.0264	BRD-K80726792	BRD-K80726792	U2OS	trt_cp	10 uM	6 h	3	93	0.37	0.187574	1	0	1	1	0	-666	-666	0	0	0
PAC044_U2OS_6H:BRD-K81288057-001-01-8:10.0856	BRD-K81288057	BRD-K81288057	U2OS	trt_cp	10 uM	6 h	3	40	0.34	0.117923	1	0	1	1	0	-666	-666	0	0	0
PAC044_U2OS_6H:BRD-K82071478-001-01-8:10.0649	BRD-K82071478	BRD-K82071478	U2OS	trt_cp	10 uM	6 h	3	151	0.27	0.204174	1	0	1	1	0	-666	-666	0	0	0
PAC044_U2OS_6H:BRD-K82986138-001-01-9:10.0229	BRD-K82986138	BRD-K82986138	U2OS	trt_cp	10 uM	6 h	3	204	0.47	0.313108	1	0	1	1	0	-666	-666	0	0	0
PAC044_U2OS_6H:BRD-K83095440-001-01-1:10.0822	BRD-K83095440	BRD-K83095440	U2OS	trt_cp	10 uM	6 h	3	97	0.21	0.14432	1	1	1	1	0	-666	-666	0	0	0
PAC044_U2OS_6H:BRD-K84143894-001-01-9:10.1212	BRD-K84143894	BRD-K84143894	U2OS	trt_cp	10 uM	6 h	3	49	0.07	0.0592213	1	0	1	1	0	-666	-666	0	0	0
PAC044_U2OS_6H:BRD-K84718005-001-01-4:10.1131	BRD-K84718005	BRD-K84718005	U2OS	trt_cp	10 uM	6 h	3	169	0.29	0.223858	1	0	1	1	0	-666	-666	0	0	0
PAC044_U2OS_6H:BRD-K84907327-001-01-4:9.99257	BRD-K84907327	BRD-K84907327	U2OS	trt_cp	10 uM	6 h	3	60	0.21	0.113505	1	1	1	1	0	-666	-666	0	0	0
PAC044_U2OS_6H:BRD-K85055995-001-01-2:10.1581	BRD-K85055995	BRD-K85055995	U2OS	trt_cp	10 uM	6 h	3	101	0.23	0.154119	1	1	1	1	0	-666	-666	0	0	0
PAC044_U2OS_6H:BRD-K85088178-001-01-2:10.0531	BRD-K85088178	BRD-K85088178	U2OS	trt_cp	10 uM	6 h	3	29	0.05	0.0385048	1	0	1	1	0	-666	-666	0	0	0
PAC044_U2OS_6H:BRD-K85208848-001-01-6:10.0385	BRD-K85208848	BRD-K85208848	U2OS	trt_cp	10 uM	6 h	3	51	0.2	0.102125	1	0	1	1	0	-666	-666	0	0	0
PAC044_U2OS_6H:BRD-K85593835-001-01-6:9.99025	BRD-K85593835	BRD-K85593835	U2OS	trt_cp	10 uM	6 h	3	25	0.17	0.0659212	1	0	1	1	0	-666	-666	0	0	0
PAC044_U2OS_6H:BRD-K86524002-001-01-7:10.0407	BRD-K86524002	BRD-K86524002	U2OS	trt_cp	10 uM	6 h	3	218	0.43	0.309594	1	1	1	1	0	-666	-666	0	0	0
PAC044_U2OS_6H:BRD-K86618560-001-01-1:10.0312	BRD-K86618560	BRD-K86618560	U2OS	trt_cp	10 uM	6 h	3	262	0.24	0.253564	1	0	1	1	0	-666	-666	0	0	0
PAC044_U2OS_6H:BRD-K86853253-001-01-6:9.9975	BRD-K86853253	BRD-K86853253	U2OS	trt_cp	10 uM	6 h	3	70	0.2	0.119645	1	0	1	1	0	-666	-666	0	0	0
PAC044_U2OS_6H:BRD-K87755452-001-01-1:10.0273	BRD-K87755452	BRD-K87755452	U2OS	trt_cp	10 uM	6 h	3	29	0.08	0.0487051	1	0	1	1	0	-666	-666	0	0	0
PAC044_U2OS_6H:BRD-K87878143-001-01-6:9.89647	BRD-K87878143	BRD-K87878143	U2OS	trt_cp	10 uM	6 h	3	34	0.2	0.0833844	1	0	1	1	0	-666	-666	0	0	0
PAC044_U2OS_6H:BRD-K88391199-001-01-2:10.0228	BRD-K88391199	BRD-K88391199	U2OS	trt_cp	10 uM	6 h	3	58	0.24	0.119303	1	0	1	1	0	-666	-666	0	0	0
PAC044_U2OS_6H:BRD-K88617254-001-01-2:10.0248	BRD-K88617254	BRD-K88617254	U2OS	trt_cp	10 uM	6 h	3	37	0.12	0.0673786	1	0	1	1	0	-666	-666	0	0	0
PAC044_U2OS_6H:BRD-K89114227-001-01-3:10.0332	BRD-K89114227	BRD-K89114227	U2OS	trt_cp	10 uM	6 h	3	79	0.3	0.15567	1	1	1	1	0	-666	-666	0	0	0
PAC044_U2OS_6H:BRD-K89386994-001-01-8:9.96565	BRD-K89386994	BRD-K89386994	U2OS	trt_cp	10 uM	6 h	3	455	0.58	0.519458	1	1	1	1	0	-666	-666	0	0	0
PAC044_U2OS_6H:BRD-K89609393-001-01-0:10.0445	BRD-K89609393	BRD-K89609393	U2OS	trt_cp	10 uM	6 h	3	118	0.33	0.199539	1	1	1	1	0	-666	-666	0	0	0
PAC044_U2OS_6H:BRD-K89699317-001-01-4:9.97488	BRD-K89699317	BRD-K89699317	U2OS	trt_cp	10 uM	6 h	3	102	0.26	0.164671	1	0	1	1	0	-666	-666	0	0	0
PAC044_U2OS_6H:BRD-K89715659-001-01-4:9.98405	BRD-K89715659	BRD-K89715659	U2OS	trt_cp	10 uM	6 h	3	145	0.28	0.203748	1	0	1	1	0	-666	-666	0	0	0
PAC044_U2OS_6H:BRD-K89994146-001-01-6:10.0654	BRD-K89994146	BRD-K89994146	U2OS	trt_cp	10 uM	6 h	3	26	0.18	0.0691757	1	0	1	1	0	-666	-666	0	0	0
PAC044_U2OS_6H:BRD-K90061989-001-01-1:10.0034	BRD-K90061989	BRD-K90061989	U2OS	trt_cp	10 uM	6 h	3	373	0.24	0.302545	1	0	1	1	0	-666	-666	0	0	0
PAC044_U2OS_6H:BRD-K90089455-001-01-7:10.0471	BRD-K90089455	BRD-K90089455	U2OS	trt_cp	10 uM	6 h	3	72	0.18	0.115115	1	0	1	1	0	-666	-666	0	0	0
PAC044_U2OS_6H:BRD-K90338784-001-01-0:10.0215	BRD-K90338784	BRD-K90338784	U2OS	trt_cp	10 uM	6 h	3	24	0.08	0.0443079	1	0	1	1	0	-666	-666	0	0	0
PAC044_U2OS_6H:BRD-K91194423-001-01-3:9.96458	BRD-K91194423	BRD-K91194423	U2OS	trt_cp	10 uM	6 h	3	59	0.3	0.134529	1	0	1	1	0	-666	-666	0	0	0
PAC044_U2OS_6H:BRD-K91269653-001-01-4:9.91582	BRD-K91269653	BRD-K91269653	U2OS	trt_cp	10 uM	6 h	3	42	0.28	0.109656	1	0	1	1	0	-666	-666	0	0	0
PAC044_U2OS_6H:BRD-K91508497-001-01-5:9.91713	BRD-K91508497	BRD-K91508497	U2OS	trt_cp	10 uM	6 h	3	94	0.26	0.158082	1	0	1	1	0	-666	-666	0	0	0
PAC044_U2OS_6H:BRD-K91730835-001-01-6:10.0354	BRD-K91730835	BRD-K91730835	U2OS	trt_cp	10 uM	6 h	3	62	0.18	0.106822	0	0	1	1	0	-666	-666	0	0	0
PAC044_U2OS_6H:BRD-K91787616-001-01-1:9.86646	BRD-K91787616	BRD-K91787616	U2OS	trt_cp	10 uM	6 h	3	121	0.3	0.192657	1	0	1	1	0	-666	-666	0	0	0
PAC044_U2OS_6H:BRD-K91924645-001-01-5:9.99984	BRD-K91924645	BRD-K91924645	U2OS	trt_cp	10 uM	6 h	3	147	0.15	0.150153	1	0	1	1	0	-666	-666	0	0	0
PAC044_U2OS_6H:BRD-K92061784-001-01-6:10.0527	BRD-K92061784	BRD-K92061784	U2OS	trt_cp	10 uM	6 h	3	71	0.09	0.0808316	1	0	1	1	0	-666	-666	0	0	0
PAC044_U2OS_6H:BRD-K92134560-001-01-1:9.95058	BRD-K92134560	BRD-K92134560	U2OS	trt_cp	10 uM	6 h	3	41	0.04	0.0409499	1	0	1	1	0	-666	-666	0	0	0
PAC044_U2OS_6H:BRD-K92493271-001-01-1:9.90745	BRD-K92493271	BRD-K92493271	U2OS	trt_cp	10 uM	6 h	3	76	0.27	0.14485	1	0	1	1	0	-666	-666	0	0	0
PAC044_U2OS_6H:BRD-K92758184-001-01-3:10.0058	BRD-K92758184	BRD-K92758184	U2OS	trt_cp	10 uM	6 h	3	179	0.21	0.19605	1	0	1	1	0	-666	-666	0	0	0
PAC044_U2OS_6H:BRD-K92958239-001-01-4:9.93214	BRD-K92958239	BRD-K92958239	U2OS	trt_cp	10 uM	6 h	3	51	0.03	0.0395527	1	0	1	1	0	-666	-666	0	0	0
PAC044_U2OS_6H:BRD-K93330237-001-01-7:9.96676	BRD-K93330237	BRD-K93330237	U2OS	trt_cp	10 uM	6 h	3	268	0.44	0.347236	1	0	1	1	0	-666	-666	0	0	0
PAC044_U2OS_6H:BRD-K94690761-001-01-7:9.92443	BRD-K94690761	BRD-K94690761	U2OS	trt_cp	10 uM	6 h	3	19	0.13	0.050255	1	0	1	1	0	-666	-666	0	0	0
PAC044_U2OS_6H:BRD-K94726713-001-01-8:10.0014	BRD-K94726713	BRD-K94726713	U2OS	trt_cp	10 uM	6 h	3	212	0.36	0.279351	1	0	1	1	0	-666	-666	0	0	0
PAC044_U2OS_6H:BRD-K94765019-001-01-7:9.71968	BRD-K94765019	BRD-K94765019	U2OS	trt_cp	10 uM	6 h	3	128	0.34	0.210948	1	0	1	1	0	-666	-666	0	0	0
PAC044_U2OS_6H:BRD-K95360473-001-01-5:9.94579	BRD-K95360473	BRD-K95360473	U2OS	trt_cp	10 uM	6 h	3	46	0.1	0.0685819	1	0	1	1	0	-666	-666	0	0	0
PAC044_U2OS_6H:BRD-K95982530-001-01-7:10.0742	BRD-K95982530	BRD-K95982530	U2OS	trt_cp	10 uM	6 h	3	73	0.41	0.174938	1	0	1	1	0	-666	-666	0	0	0
PAC044_U2OS_6H:BRD-K96269157-001-01-0:10.0337	BRD-K96269157	BRD-K96269157	U2OS	trt_cp	10 uM	6 h	3	60	0.21	0.113505	1	0	1	1	0	-666	-666	0	0	0
PAC044_U2OS_6H:BRD-K97001739-001-01-3:10.0402	BRD-K97001739	BRD-K97001739	U2OS	trt_cp	10 uM	6 h	3	41	0.16	0.0818997	0	0	1	1	0	-666	-666	0	0	0
PAC044_U2OS_6H:BRD-K97489107-001-01-4:9.95473	BRD-K97489107	BRD-K97489107	U2OS	trt_cp	10 uM	6 h	3	52	0.12	0.0798772	1	0	1	1	0	-666	-666	0	0	0
PAC044_U2OS_6H:BRD-K98099906-001-01-3:9.99459	BRD-K98099906	BRD-K98099906	U2OS	trt_cp	10 uM	6 h	3	49	0.36	0.134301	1	0	1	1	0	-666	-666	0	0	0
PAC044_U2OS_6H:BRD-K99055802-001-01-9:10.0052	BRD-K99055802	BRD-K99055802	U2OS	trt_cp	10 uM	6 h	3	112	0.19	0.147508	1	0	1	1	0	-666	-666	0	0	0
PAC044_U2OS_6H:BRD-K99115033-001-01-2:10.0275	BRD-K99115033	BRD-K99115033	U2OS	trt_cp	10 uM	6 h	3	327	0.43	0.379174	1	0	1	1	0	-666	-666	0	0	0
PAC044_U2OS_6H:BRD-K99567611-001-01-4:9.95217	BRD-K99567611	BRD-K99567611	U2OS	trt_cp	10 uM	6 h	3	92	0.22	0.143859	1	0	1	1	0	-666	-666	0	0	0
PAC044_U2OS_6H:BRD-K99775849-001-01-7:10.0824	BRD-K99775849	BRD-K99775849	U2OS	trt_cp	10 uM	6 h	3	86	0.31	0.165105	1	0	1	1	0	-666	-666	0	0	0
PAC045_U2OS_6H:BRD-K00150267-001-01-4:10.0338	BRD-K00150267	BRD-K00150267	U2OS	trt_cp	10 uM	6 h	3	146	0.19	0.168416	1	0	1	1	0	-666	-666	0	0	0
PAC045_U2OS_6H:BRD-K00382464-001-01-4:10.0343	BRD-K00382464	BRD-K00382464	U2OS	trt_cp	10 uM	6 h	3	139	0.35	0.223034	1	0	1	1	0	-666	-666	0	0	0
PAC045_U2OS_6H:BRD-K00474848-001-01-6:9.83255	BRD-K00474848	BRD-K00474848	U2OS	trt_cp	10 uM	6 h	3	101	0.39	0.200689	1	0	1	1	0	-666	-666	0	0	0
PAC045_U2OS_6H:BRD-K00575273-001-01-4:10.0498	BRD-K00575273	BRD-K00575273	U2OS	trt_cp	10 uM	6 h	3	87	0.16	0.119303	1	0	1	1	0	-666	-666	0	0	0
PAC045_U2OS_6H:BRD-K00695053-001-01-6:9.91021	BRD-K00695053	BRD-K00695053	U2OS	trt_cp	10 uM	6 h	3	89	0.19	0.131493	1	0	1	1	0	-666	-666	0	0	0
PAC045_U2OS_6H:BRD-K00946569-001-01-0:10.0313	BRD-K00946569	BRD-K00946569	U2OS	trt_cp	10 uM	6 h	3	76	0.19	0.121511	1	0	1	1	0	-666	-666	0	0	0
PAC045_U2OS_6H:BRD-K01572707-001-01-6:10.0392	BRD-K01572707	BRD-K01572707	U2OS	trt_cp	10 uM	6 h	3	196	0.37	0.272307	0	0	1	1	0	-666	-666	0	0	0
PAC045_U2OS_6H:BRD-K02041150-001-01-3:10.092	BRD-K02041150	BRD-K02041150	U2OS	trt_cp	10 uM	6 h	3	459	0.36	0.411044	1	0	1	1	0	-666	-666	0	0	0
PAC045_U2OS_6H:BRD-K02241254-001-01-4:10.0797	BRD-K02241254	BRD-K02241254	U2OS	trt_cp	10 uM	6 h	3	122	0.36	0.211915	1	0	1	1	0	-666	-666	0	0	0
PAC045_U2OS_6H:BRD-K02847640-001-01-1:10.0869	BRD-K02847640	BRD-K02847640	U2OS	trt_cp	10 uM	6 h	3	247	0.42	0.325689	0	0	1	1	0	-666	-666	0	0	0
PAC045_U2OS_6H:BRD-K03245480-001-01-0:9.91175	BRD-K03245480	BRD-K03245480	U2OS	trt_cp	10 uM	6 h	3	34	0.24	0.0913431	1	0	1	1	0	-666	-666	0	0	0
PAC045_U2OS_6H:BRD-K03876750-001-01-5:10.0228	BRD-K03876750	BRD-K03876750	U2OS	trt_cp	10 uM	6 h	3	123	0.43	0.232551	1	0	1	1	0	-666	-666	0	0	0
PAC045_U2OS_6H:BRD-K04515815-001-01-1:10.0365	BRD-K04515815	BRD-K04515815	U2OS	trt_cp	10 uM	6 h	3	76	0.26	0.142143	1	0	1	1	0	-666	-666	0	0	0
PAC045_U2OS_6H:BRD-K04643065-001-01-8:10.2174	BRD-K04643065	BRD-K04643065	U2OS	trt_cp	10 uM	6 h	3	47	0.14	0.0820245	1	0	1	1	0	-666	-666	0	0	0
PAC045_U2OS_6H:BRD-K04680237-001-01-3:9.85968	BRD-K04680237	BRD-K04680237	U2OS	trt_cp	10 uM	6 h	3	248	0.11	0.167014	1	0	1	1	0	-666	-666	0	0	0
PAC045_U2OS_6H:BRD-K05391634-001-01-5:10.2272	BRD-K05391634	BRD-K05391634	U2OS	trt_cp	10 uM	6 h	3	45	0.21	0.0982984	0	0	1	1	0	-666	-666	0	0	0
PAC045_U2OS_6H:BRD-K05726929-001-01-6:10.0616	BRD-K05726929	BRD-K05726929	U2OS	trt_cp	10 uM	6 h	3	101	0.22	0.150731	1	0	1	1	0	-666	-666	0	0	0
PAC045_U2OS_6H:BRD-K07382790-001-01-2:10.0604	BRD-K07382790	BRD-K07382790	U2OS	trt_cp	10 uM	6 h	3	71	0.17	0.111092	1	0	1	1	0	-666	-666	0	0	0
PAC045_U2OS_6H:BRD-K07493900-001-01-4:9.97443	BRD-K07493900	BRD-K07493900	U2OS	trt_cp	10 uM	6 h	3	159	0.37	0.245262	0	0	1	1	0	-666	-666	0	0	0
PAC045_U2OS_6H:BRD-K08920503-001-01-6:9.8937	BRD-K08920503	BRD-K08920503	U2OS	trt_cp	10 uM	6 h	2	105	0.02	0.0463383	1	0	1	1	0	-666	-666	0	0	0
PAC045_U2OS_6H:BRD-K09032125-001-01-7:10.1139	BRD-K09032125	BRD-K09032125	U2OS	trt_cp	10 uM	6 h	3	419	0.29	0.352482	0	0	1	1	0	-666	-666	0	0	0
PAC045_U2OS_6H:BRD-K10562742-001-01-3:10.1623	BRD-K10562742	BRD-K10562742	U2OS	trt_cp	10 uM	6 h	3	126	0.34	0.209293	1	1	1	1	0	-666	-666	0	0	0
PAC045_U2OS_6H:BRD-K10657952-001-01-6:10.0213	BRD-K10657952	BRD-K10657952	U2OS	trt_cp	10 uM	6 h	3	44	0.02	0.0299966	0	0	1	1	0	-666	-666	0	0	0
PAC045_U2OS_6H:BRD-K11081110-001-01-7:10.015	BRD-K11081110	BRD-K11081110	U2OS	trt_cp	10 uM	6 h	3	59	0.21	0.112555	1	0	1	1	0	-666	-666	0	0	0
PAC045_U2OS_6H:BRD-K11868205-001-01-3:9.93008	BRD-K11868205	BRD-K11868205	U2OS	trt_cp	10 uM	6 h	3	88	0.17	0.123679	1	0	1	1	0	-666	-666	0	0	0
PAC045_U2OS_6H:BRD-K12970833-001-01-6:10.0977	BRD-K12970833	BRD-K12970833	U2OS	trt_cp	10 uM	6 h	3	187	0.39	0.273076	0	0	1	1	0	-666	-666	0	0	0
PAC045_U2OS_6H:BRD-K13626437-001-01-3:10.1043	BRD-K13626437	BRD-K13626437	U2OS	trt_cp	10 uM	6 h	3	70	0.09	0.0802603	1	0	1	1	0	-666	-666	0	0	0
PAC045_U2OS_6H:BRD-K13706246-001-01-4:10.0963	BRD-K13706246	BRD-K13706246	U2OS	trt_cp	10 uM	6 h	3	69	0.1	0.0839953	1	0	1	1	0	-666	-666	0	0	0
PAC045_U2OS_6H:BRD-K13779607-001-01-4:10.0636	BRD-K13779607	BRD-K13779607	U2OS	trt_cp	10 uM	6 h	3	134	0.35	0.218986	0	0	1	1	0	-666	-666	0	0	0
PAC045_U2OS_6H:BRD-K14295062-001-01-8:10.07	BRD-K14295062	BRD-K14295062	U2OS	trt_cp	10 uM	6 h	3	276	0.39	0.331755	0	0	1	1	0	-666	-666	0	0	0
PAC045_U2OS_6H:BRD-K14413722-001-01-9:9.98724	BRD-K14413722	BRD-K14413722	U2OS	trt_cp	10 uM	6 h	3	117	0.47	0.237122	1	1	1	1	0	-666	-666	0	0	0
PAC045_U2OS_6H:BRD-K14768863-001-01-5:9.96167	BRD-K14768863	BRD-K14768863	U2OS	trt_cp	10 uM	6 h	3	193	0.27	0.230829	1	0	1	1	0	-666	-666	0	0	0
PAC045_U2OS_6H:BRD-K15013036-001-01-7:9.95391	BRD-K15013036	BRD-K15013036	U2OS	trt_cp	10 uM	6 h	3	101	0.17	0.1325	0	0	1	1	0	-666	-666	0	0	0
PAC045_U2OS_6H:BRD-K15178935-001-01-0:10.0539	BRD-K15178935	BRD-K15178935	U2OS	trt_cp	10 uM	6 h	3	79	0.17	0.117184	1	0	1	1	0	-666	-666	0	0	0
PAC045_U2OS_6H:BRD-K15750053-001-01-2:9.97055	BRD-K15750053	BRD-K15750053	U2OS	trt_cp	10 uM	6 h	3	151	0.25	0.196467	0	0	1	1	0	-666	-666	0	0	0
PAC045_U2OS_6H:BRD-K15892609-001-01-1:9.84598	BRD-K15892609	BRD-K15892609	U2OS	trt_cp	10 uM	6 h	3	31	0.06	0.0436101	1	0	1	1	0	-666	-666	0	0	0
PAC045_U2OS_6H:BRD-K16195900-001-01-4:9.88811	BRD-K16195900	BRD-K16195900	U2OS	trt_cp	10 uM	6 h	3	71	0.24	0.131997	1	0	1	1	0	-666	-666	0	0	0
PAC045_U2OS_6H:BRD-K16974571-001-01-0:10.0339	BRD-K16974571	BRD-K16974571	U2OS	trt_cp	10 uM	6 h	3	72	0.15	0.105085	1	0	1	1	0	-666	-666	0	0	0
PAC045_U2OS_6H:BRD-K17655522-001-01-4:9.95989	BRD-K17655522	BRD-K17655522	U2OS	trt_cp	10 uM	6 h	3	107	0.13	0.11926	1	0	1	1	0	-666	-666	0	0	0
PAC045_U2OS_6H:BRD-K18234030-001-01-2:10.0136	BRD-K18234030	BRD-K18234030	U2OS	trt_cp	10 uM	6 h	3	230	0.48	0.335981	0	0	1	1	0	-666	-666	0	0	0
PAC045_U2OS_6H:BRD-K18567420-001-01-3:10.0324	BRD-K18567420	BRD-K18567420	U2OS	trt_cp	10 uM	6 h	3	96	0.14	0.117228	0	0	1	1	0	-666	-666	0	0	0
PAC045_U2OS_6H:BRD-K19729667-001-01-0:9.94551	BRD-K19729667	BRD-K19729667	U2OS	trt_cp	10 uM	6 h	3	30	0.09	0.0525427	1	0	1	1	0	-666	-666	0	0	0
PAC045_U2OS_6H:BRD-K19915020-001-01-7:10.0555	BRD-K19915020	BRD-K19915020	U2OS	trt_cp	10 uM	6 h	3	138	0.24	0.184025	1	0	1	1	0	-666	-666	0	0	0
PAC045_U2OS_6H:BRD-K20163346-001-01-8:10.0798	BRD-K20163346	BRD-K20163346	U2OS	trt_cp	10 uM	6 h	3	117	0.07	0.0915108	1	0	1	1	0	-666	-666	0	0	0
PAC045_U2OS_6H:BRD-K21033948-001-01-4:10.0126	BRD-K21033948	BRD-K21033948	U2OS	trt_cp	10 uM	6 h	3	183	0.34	0.252229	0	0	1	1	0	-666	-666	0	0	0
PAC045_U2OS_6H:BRD-K21478308-001-01-5:10.0521	BRD-K21478308	BRD-K21478308	U2OS	trt_cp	10 uM	6 h	3	222	0.36	0.285863	1	0	1	1	0	-666	-666	0	0	0
PAC045_U2OS_6H:BRD-K21630495-001-01-4:10.1337	BRD-K21630495	BRD-K21630495	U2OS	trt_cp	10 uM	6 h	3	34	0.26	0.0950729	1	0	1	1	0	-666	-666	0	0	0
PAC045_U2OS_6H:BRD-K21855096-001-01-0:9.96776	BRD-K21855096	BRD-K21855096	U2OS	trt_cp	10 uM	6 h	3	98	0.31	0.176248	1	0	1	1	0	-666	-666	0	0	0
PAC045_U2OS_6H:BRD-K22070096-001-01-5:10.0867	BRD-K22070096	BRD-K22070096	U2OS	trt_cp	10 uM	6 h	3	272	0.27	0.274029	1	0	1	1	0	-666	-666	0	0	0
PAC045_U2OS_6H:BRD-K22275321-001-01-7:10.0523	BRD-K22275321	BRD-K22275321	U2OS	trt_cp	10 uM	6 h	3	196	0.32	0.253241	0	0	1	1	0	-666	-666	0	0	0
PAC045_U2OS_6H:BRD-K22291343-001-01-8:10.0136	BRD-K22291343	BRD-K22291343	U2OS	trt_cp	10 uM	6 h	3	145	0.29	0.207355	1	0	1	1	0	-666	-666	0	0	0
PAC045_U2OS_6H:BRD-K22433696-001-01-9:10.0093	BRD-K22433696	BRD-K22433696	U2OS	trt_cp	10 uM	6 h	3	132	0.17	0.151475	1	0	1	1	0	-666	-666	0	0	0
PAC045_U2OS_6H:BRD-K22447604-001-01-0:10.0458	BRD-K22447604	BRD-K22447604	U2OS	trt_cp	10 uM	6 h	3	26	0.08	0.0461171	1	0	1	1	0	-666	-666	0	0	0
PAC045_U2OS_6H:BRD-K22643403-001-01-7:10.0618	BRD-K22643403	BRD-K22643403	U2OS	trt_cp	10 uM	6 h	3	83	0.15	0.112828	1	0	1	1	0	-666	-666	0	0	0
PAC045_U2OS_6H:BRD-K22664171-001-01-3:9.89205	BRD-K22664171	BRD-K22664171	U2OS	trt_cp	10 uM	6 h	3	51	0.14	0.0854436	1	0	1	1	0	-666	-666	0	0	0
PAC045_U2OS_6H:BRD-K22719646-001-01-2:10.0741	BRD-K22719646	BRD-K22719646	U2OS	trt_cp	10 uM	6 h	3	48	0.11	0.0734763	1	0	1	1	0	-666	-666	0	0	0
PAC045_U2OS_6H:BRD-K23191900-001-01-4:9.98825	BRD-K23191900	BRD-K23191900	U2OS	trt_cp	10 uM	6 h	3	37	0.22	0.0912311	1	0	1	1	0	-666	-666	0	0	0
PAC045_U2OS_6H:BRD-K23564937-001-01-9:10.1488	BRD-K23564937	BRD-K23564937	U2OS	trt_cp	10 uM	6 h	3	185	0.33	0.249847	1	0	1	1	0	-666	-666	0	0	0
PAC045_U2OS_6H:BRD-K23584424-001-01-7:9.99112	BRD-K23584424	BRD-K23584424	U2OS	trt_cp	10 uM	6 h	3	152	0.26	0.20102	0	0	1	1	0	-666	-666	0	0	0
PAC045_U2OS_6H:BRD-K23958338-001-01-8:10.1456	BRD-K23958338	BRD-K23958338	U2OS	trt_cp	10 uM	6 h	3	86	0.39	0.185188	1	1	1	1	0	-666	-666	0	0	0
PAC045_U2OS_6H:BRD-K24213763-001-01-1:10.8917	BRD-K24213763	BRD-K24213763	U2OS	trt_cp	10 uM	6 h	3	86	0.21	0.135891	0	0	1	1	0	-666	-666	0	0	0
PAC045_U2OS_6H:BRD-K24217589-001-01-4:9.56081	BRD-K24217589	BRD-K24217589	U2OS	trt_cp	10 uM	6 h	3	80	0.08	0.0808948	1	0	1	1	0	-666	-666	0	0	0
PAC045_U2OS_6H:BRD-K24339152-001-01-3:10.0411	BRD-K24339152	BRD-K24339152	U2OS	trt_cp	10 uM	6 h	3	100	0.12	0.11077	1	0	1	1	0	-666	-666	0	0	0
PAC045_U2OS_6H:BRD-K24890551-001-01-2:10.1263	BRD-K24890551	BRD-K24890551	U2OS	trt_cp	10 uM	6 h	3	39	0.11	0.0662307	1	0	1	1	0	-666	-666	0	0	0
PAC045_U2OS_6H:BRD-K25037118-001-01-5:10.0851	BRD-K25037118	BRD-K25037118	U2OS	trt_cp	10 uM	6 h	3	140	0.34	0.220614	0	0	1	1	0	-666	-666	0	0	0
PAC045_U2OS_6H:BRD-K25096430-001-01-2:10.0756	BRD-K25096430	BRD-K25096430	U2OS	trt_cp	10 uM	6 h	3	56	0.07	0.0633102	1	0	1	1	0	-666	-666	0	0	0
PAC045_U2OS_6H:BRD-K27299383-001-01-7:10.2151	BRD-K27299383	BRD-K27299383	U2OS	trt_cp	10 uM	6 h	3	93	0.34	0.179809	1	1	1	1	0	-666	-666	0	0	0
PAC045_U2OS_6H:BRD-K27927067-001-01-6:10.0255	BRD-K27927067	BRD-K27927067	U2OS	trt_cp	10 uM	6 h	3	50	0.19	0.0985581	1	0	1	1	0	-666	-666	0	0	0
PAC045_U2OS_6H:BRD-K28585560-001-01-3:10.65	BRD-K28585560	BRD-K28585560	U2OS	trt_cp	10 uM	6 h	3	449	0.42	0.439115	0	0	1	1	0	-666	-666	0	0	0
PAC045_U2OS_6H:BRD-K28968484-001-01-4:10.1029	BRD-K28968484	BRD-K28968484	U2OS	trt_cp	10 uM	6 h	3	39	0.14	0.0747183	1	0	1	1	0	-666	-666	0	0	0
PAC045_U2OS_6H:BRD-K29711801-001-01-3:10.0808	BRD-K29711801	BRD-K29711801	U2OS	trt_cp	10 uM	6 h	3	199	0.42	0.292336	1	0	1	1	0	-666	-666	0	0	0
PAC045_U2OS_6H:BRD-K30361687-001-01-3:9.9866	BRD-K30361687	BRD-K30361687	U2OS	trt_cp	10 uM	6 h	3	104	0.33	0.187329	0	0	1	1	0	-666	-666	0	0	0
PAC045_U2OS_6H:BRD-K31028119-001-01-5:10.0217	BRD-K31028119	BRD-K31028119	U2OS	trt_cp	10 uM	6 h	3	108	0.29	0.178954	1	0	1	1	0	-666	-666	0	0	0
PAC045_U2OS_6H:BRD-K31418530-001-01-9:10.0205	BRD-K31418530	BRD-K31418530	U2OS	trt_cp	10 uM	6 h	3	67	0.12	0.090669	1	0	1	1	0	-666	-666	0	0	0
PAC045_U2OS_6H:BRD-K31561199-001-01-8:10.0906	BRD-K31561199	BRD-K31561199	U2OS	trt_cp	10 uM	6 h	3	71	0.19	0.117446	1	0	1	1	0	-666	-666	0	0	0
PAC045_U2OS_6H:BRD-K31784555-001-01-4:10.045	BRD-K31784555	BRD-K31784555	U2OS	trt_cp	10 uM	6 h	3	138	0.2	0.167991	1	0	1	1	0	-666	-666	0	0	0
PAC045_U2OS_6H:BRD-K31931379-001-01-5:10.0006	BRD-K31931379	BRD-K31931379	U2OS	trt_cp	10 uM	6 h	3	74	0.2	0.123016	1	0	1	1	0	-666	-666	0	0	0
PAC045_U2OS_6H:BRD-K32049912-001-01-9:10.0505	BRD-K32049912	BRD-K32049912	U2OS	trt_cp	10 uM	6 h	3	74	0.21	0.126054	1	0	1	1	0	-666	-666	0	0	0
PAC045_U2OS_6H:BRD-K32350897-001-01-0:10.1174	BRD-K32350897	BRD-K32350897	U2OS	trt_cp	10 uM	6 h	2	135	0.04	0.0743066	0	0	1	1	0	-666	-666	0	0	0
PAC045_U2OS_6H:BRD-K32519217-001-01-3:10.0754	BRD-K32519217	BRD-K32519217	U2OS	trt_cp	10 uM	6 h	3	148	0.3	0.21307	1	0	1	1	0	-666	-666	0	0	0
PAC045_U2OS_6H:BRD-K33012050-001-01-8:9.95719	BRD-K33012050	BRD-K33012050	U2OS	trt_cp	10 uM	6 h	3	61	0.18	0.105958	1	0	1	1	0	-666	-666	0	0	0
PAC045_U2OS_6H:BRD-K33130522-001-01-8:10.1279	BRD-K33130522	BRD-K33130522	U2OS	trt_cp	10 uM	6 h	3	242	0.25	0.248719	1	0	1	1	0	-666	-666	0	0	0
PAC045_U2OS_6H:BRD-K33368320-001-01-8:10.0575	BRD-K33368320	BRD-K33368320	U2OS	trt_cp	10 uM	6 h	3	87	0.32	0.168719	1	0	1	1	0	-666	-666	0	0	0
PAC045_U2OS_6H:BRD-K33537450-001-01-0:10.0262	BRD-K33537450	BRD-K33537450	U2OS	trt_cp	10 uM	6 h	3	73	0.12	0.0946417	1	0	1	1	0	-666	-666	0	0	0
PAC045_U2OS_6H:BRD-K34407245-001-01-5:10.1223	BRD-K34407245	BRD-K34407245	U2OS	trt_cp	10 uM	6 h	3	41	0.17	0.0844203	1	0	1	1	0	-666	-666	0	0	0
PAC045_U2OS_6H:BRD-K35199432-001-01-0:10.0569	BRD-K35199432	BRD-K35199432	U2OS	trt_cp	10 uM	6 h	3	73	0.19	0.119088	1	0	1	1	0	-666	-666	0	0	0
PAC045_U2OS_6H:BRD-K35786295-001-01-0:10.0724	BRD-K35786295	BRD-K35786295	U2OS	trt_cp	10 uM	6 h	3	124	0.1	0.112601	1	0	1	1	0	-666	-666	0	0	0
PAC045_U2OS_6H:BRD-K35944577-001-01-4:9.98792	BRD-K35944577	BRD-K35944577	U2OS	trt_cp	10 uM	6 h	3	64	0.26	0.130439	1	0	1	1	0	-666	-666	0	0	0
PAC045_U2OS_6H:BRD-K35957449-001-01-2:9.87171	BRD-K35957449	BRD-K35957449	U2OS	trt_cp	10 uM	6 h	3	77	0.11	0.093062	1	0	1	1	0	-666	-666	0	0	0
PAC045_U2OS_6H:BRD-K36026160-001-01-2:10.0928	BRD-K36026160	BRD-K36026160	U2OS	trt_cp	10 uM	6 h	3	64	0.17	0.105474	1	0	1	1	0	-666	-666	0	0	0
PAC045_U2OS_6H:BRD-K36149190-001-01-6:10.0987	BRD-K36149190	BRD-K36149190	U2OS	trt_cp	10 uM	6 h	3	88	0.36	0.17998	1	0	1	1	0	-666	-666	0	0	0
PAC045_U2OS_6H:BRD-K36513323-001-01-3:10.0443	BRD-K36513323	BRD-K36513323	U2OS	trt_cp	10 uM	6 h	3	43	0.05	0.0468867	1	0	1	1	0	-666	-666	0	0	0
PAC045_U2OS_6H:BRD-K36708799-001-01-4:10.1222	BRD-K36708799	BRD-K36708799	U2OS	trt_cp	10 uM	6 h	3	98	0.38	0.195135	1	1	1	1	0	-666	-666	0	0	0
PAC045_U2OS_6H:BRD-K36747900-001-01-8:10.0206	BRD-K36747900	BRD-K36747900	U2OS	trt_cp	10 uM	6 h	3	193	0.29	0.239226	1	0	1	1	0	-666	-666	0	0	0
PAC045_U2OS_6H:BRD-K37344040-001-01-4:9.92297	BRD-K37344040	BRD-K37344040	U2OS	trt_cp	10 uM	6 h	3	112	0.19	0.147508	1	0	1	1	0	-666	-666	0	0	0
PAC045_U2OS_6H:BRD-K37556205-001-01-4:10.0603	BRD-K37556205	BRD-K37556205	U2OS	trt_cp	10 uM	6 h	3	70	0.25	0.133767	0	0	1	1	0	-666	-666	0	0	0
PAC045_U2OS_6H:BRD-K37710486-001-01-7:10.1431	BRD-K37710486	BRD-K37710486	U2OS	trt_cp	10 uM	6 h	3	125	0.24	0.175142	1	0	1	1	0	-666	-666	0	0	0
PAC045_U2OS_6H:BRD-K39132590-001-01-5:10.0379	BRD-K39132590	BRD-K39132590	U2OS	trt_cp	10 uM	6 h	3	30	0.16	0.0700569	1	0	1	1	0	-666	-666	0	0	0
PAC045_U2OS_6H:BRD-K39241486-001-01-1:10.0394	BRD-K39241486	BRD-K39241486	U2OS	trt_cp	10 uM	6 h	3	49	0.2	0.100102	1	0	1	1	0	-666	-666	0	0	0
PAC045_U2OS_6H:BRD-K39530782-001-01-8:10.0338	BRD-K39530782	BRD-K39530782	U2OS	trt_cp	10 uM	6 h	3	29	0.14	0.0644308	1	0	1	1	0	-666	-666	0	0	0
PAC045_U2OS_6H:BRD-K39635618-001-01-5:10.0724	BRD-K39635618	BRD-K39635618	U2OS	trt_cp	10 uM	6 h	3	302	0.25	0.277846	1	0	1	1	0	-666	-666	0	0	0
PAC045_U2OS_6H:BRD-K39929061-001-01-4:10.0606	BRD-K39929061	BRD-K39929061	U2OS	trt_cp	10 uM	6 h	2	221	0.03	0.0823355	0	0	1	1	0	-666	-666	0	0	0
PAC045_U2OS_6H:BRD-K40064462-001-01-2:10.0259	BRD-K40064462	BRD-K40064462	U2OS	trt_cp	10 uM	6 h	3	96	0.17	0.129179	1	0	1	1	0	-666	-666	0	0	0
PAC045_U2OS_6H:BRD-K41571462-001-01-5:9.98452	BRD-K41571462	BRD-K41571462	U2OS	trt_cp	10 uM	6 h	3	78	0.17	0.11644	1	0	1	1	0	-666	-666	0	0	0
PAC045_U2OS_6H:BRD-K41675418-001-01-9:10.0901	BRD-K41675418	BRD-K41675418	U2OS	trt_cp	10 uM	6 h	3	14	0.03	0.0207231	1	0	1	1	0	-666	-666	0	0	0
PAC045_U2OS_6H:BRD-K42182933-001-01-1:9.99195	BRD-K42182933	BRD-K42182933	U2OS	trt_cp	10 uM	6 h	3	73	0.09	0.0819621	1	0	1	1	0	-666	-666	0	0	0
PAC045_U2OS_6H:BRD-K42478399-001-01-0:10.0605	BRD-K42478399	BRD-K42478399	U2OS	trt_cp	10 uM	6 h	3	164	0.34	0.238777	0	0	1	1	0	-666	-666	0	0	0
PAC045_U2OS_6H:BRD-K43467947-001-01-9:10.1034	BRD-K43467947	BRD-K43467947	U2OS	trt_cp	10 uM	6 h	2	28	0.12	0.0586138	1	0	1	1	0	-666	-666	0	0	0
PAC045_U2OS_6H:BRD-K43518940-001-01-6:10.0417	BRD-K43518940	BRD-K43518940	U2OS	trt_cp	10 uM	6 h	3	97	0.23	0.151036	1	0	1	1	0	-666	-666	0	0	0
PAC045_U2OS_6H:BRD-K44338067-001-01-5:10.0842	BRD-K44338067	BRD-K44338067	U2OS	trt_cp	10 uM	6 h	3	181	0.43	0.282101	1	0	1	1	0	-666	-666	0	0	0
PAC045_U2OS_6H:BRD-K44806584-001-01-5:9.88612	BRD-K44806584	BRD-K44806584	U2OS	trt_cp	10 uM	6 h	3	88	0.32	0.169686	1	0	1	1	0	-666	-666	0	0	0
PAC045_U2OS_6H:BRD-K45355730-001-01-5:10.0803	BRD-K45355730	BRD-K45355730	U2OS	trt_cp	10 uM	6 h	3	162	0.13	0.146744	1	0	1	1	0	-666	-666	0	0	0
PAC045_U2OS_6H:BRD-K45496021-001-01-5:10.0745	BRD-K45496021	BRD-K45496021	U2OS	trt_cp	10 uM	6 h	3	146	0.17	0.159306	1	0	1	1	0	-666	-666	0	0	0
PAC045_U2OS_6H:BRD-K45682001-001-01-4:9.9727	BRD-K45682001	BRD-K45682001	U2OS	trt_cp	10 uM	6 h	3	125	0.07	0.0945877	1	0	1	1	0	-666	-666	0	0	0
PAC045_U2OS_6H:BRD-K46096244-001-01-3:10.021	BRD-K46096244	BRD-K46096244	U2OS	trt_cp	10 uM	6 h	3	92	0.17	0.126459	1	0	1	1	0	-666	-666	0	0	0
PAC045_U2OS_6H:BRD-K46206861-001-01-0:10.0742	BRD-K46206861	BRD-K46206861	U2OS	trt_cp	10 uM	6 h	3	49	0.27	0.116308	1	0	1	1	0	-666	-666	0	0	0
PAC045_U2OS_6H:BRD-K46561506-001-01-9:10.1214	BRD-K46561506	BRD-K46561506	U2OS	trt_cp	10 uM	6 h	3	36	0.08	0.0542659	1	0	1	1	0	-666	-666	0	0	0
PAC045_U2OS_6H:BRD-K47018052-001-01-7:10.0055	BRD-K47018052	BRD-K47018052	U2OS	trt_cp	10 uM	6 h	3	114	0.16	0.136566	1	0	1	1	0	-666	-666	0	0	0
PAC045_U2OS_6H:BRD-K47587697-001-01-2:10.097	BRD-K47587697	BRD-K47587697	U2OS	trt_cp	10 uM	6 h	3	161	0.39	0.253382	0	0	1	1	0	-666	-666	0	0	0
PAC045_U2OS_6H:BRD-K48211564-001-01-8:10.1001	BRD-K48211564	BRD-K48211564	U2OS	trt_cp	10 uM	6 h	3	115	0.28	0.181451	1	0	1	1	0	-666	-666	0	0	0
PAC045_U2OS_6H:BRD-K48703433-001-01-3:10.0386	BRD-K48703433	BRD-K48703433	U2OS	trt_cp	10 uM	6 h	3	453	0.5	0.481243	0	0	1	1	0	-666	-666	0	0	0
PAC045_U2OS_6H:BRD-K49093373-001-01-0:10.0788	BRD-K49093373	BRD-K49093373	U2OS	trt_cp	10 uM	6 h	3	65	0.15	0.0998465	1	0	1	1	0	-666	-666	0	0	0
PAC045_U2OS_6H:BRD-K49702326-001-01-4:10.009	BRD-K49702326	BRD-K49702326	U2OS	trt_cp	10 uM	6 h	3	49	0.02	0.0316551	1	0	1	1	0	-666	-666	0	0	0
PAC045_U2OS_6H:BRD-K49907578-001-01-4:9.89226	BRD-K49907578	BRD-K49907578	U2OS	trt_cp	10 uM	6 h	3	68	0.09	0.0791054	1	0	1	1	0	-666	-666	0	0	0
PAC045_U2OS_6H:BRD-K50115811-001-01-7:10.0551	BRD-K50115811	BRD-K50115811	U2OS	trt_cp	10 uM	6 h	3	100	0.07	0.0846018	1	0	1	1	0	-666	-666	0	0	0
PAC045_U2OS_6H:BRD-K51050762-001-01-4:10.0274	BRD-K51050762	BRD-K51050762	U2OS	trt_cp	10 uM	6 h	3	142	0.13	0.137387	1	0	1	1	0	-666	-666	0	0	0
PAC045_U2OS_6H:BRD-K51810646-001-01-3:9.93465	BRD-K51810646	BRD-K51810646	U2OS	trt_cp	10 uM	6 h	3	133	0.27	0.191619	1	0	1	1	0	-666	-666	0	0	0
PAC045_U2OS_6H:BRD-K52149447-001-01-6:10.0068	BRD-K52149447	BRD-K52149447	U2OS	trt_cp	10 uM	6 h	3	116	0.18	0.146115	1	0	1	1	0	-666	-666	0	0	0
PAC045_U2OS_6H:BRD-K52887203-001-01-5:10.0807	BRD-K52887203	BRD-K52887203	U2OS	trt_cp	10 uM	6 h	3	158	0.18	0.170528	1	0	1	1	0	-666	-666	0	0	0
PAC045_U2OS_6H:BRD-K52904986-001-01-1:9.92558	BRD-K52904986	BRD-K52904986	U2OS	trt_cp	10 uM	6 h	3	50	0.24	0.11077	1	0	1	1	0	-666	-666	0	0	0
PAC045_U2OS_6H:BRD-K53263381-001-01-2:9.99153	BRD-K53263381	BRD-K53263381	U2OS	trt_cp	10 uM	6 h	3	162	0.29	0.219173	1	0	1	1	0	-666	-666	0	0	0
PAC045_U2OS_6H:BRD-K53507509-001-01-9:10.0948	BRD-K53507509	BRD-K53507509	U2OS	trt_cp	10 uM	6 h	2	23	0.04	0.0306708	1	0	1	1	0	-666	-666	0	0	0
PAC045_U2OS_6H:BRD-K53740625-001-01-5:10.0655	BRD-K53740625	BRD-K53740625	U2OS	trt_cp	10 uM	6 h	3	49	0.09	0.0671506	1	0	1	1	0	-666	-666	0	0	0
PAC045_U2OS_6H:BRD-K55065943-001-01-0:10.0558	BRD-K55065943	BRD-K55065943	U2OS	trt_cp	10 uM	6 h	3	179	0.35	0.253099	1	0	1	1	0	-666	-666	0	0	0
PAC045_U2OS_6H:BRD-K55597137-001-01-8:10.0365	BRD-K55597137	BRD-K55597137	U2OS	trt_cp	10 uM	6 h	3	167	0.15	0.160042	1	0	1	1	0	-666	-666	0	0	0
PAC045_U2OS_6H:BRD-K57277442-001-01-5:10.0878	BRD-K57277442	BRD-K57277442	U2OS	trt_cp	10 uM	6 h	3	177	0.26	0.216922	1	0	1	1	0	-666	-666	0	0	0
PAC045_U2OS_6H:BRD-K57497528-001-01-6:10.1062	BRD-K57497528	BRD-K57497528	U2OS	trt_cp	10 uM	6 h	3	123	0.17	0.14622	1	0	1	1	0	-666	-666	0	0	0
PAC045_U2OS_6H:BRD-K58072864-001-01-8:10.1087	BRD-K58072864	BRD-K58072864	U2OS	trt_cp	10 uM	6 h	3	76	0.24	0.136566	1	0	1	1	0	-666	-666	0	0	0
PAC045_U2OS_6H:BRD-K58610656-001-01-7:10.0434	BRD-K58610656	BRD-K58610656	U2OS	trt_cp	10 uM	6 h	3	84	0.22	0.137462	1	0	1	1	0	-666	-666	0	0	0
PAC045_U2OS_6H:BRD-K58962381-001-01-4:10.2671	BRD-K58962381	BRD-K58962381	U2OS	trt_cp	10 uM	6 h	3	100	0.28	0.169204	0	0	1	1	0	-666	-666	0	0	0
PAC045_U2OS_6H:BRD-K59247792-001-01-2:10.0978	BRD-K59247792	BRD-K59247792	U2OS	trt_cp	10 uM	6 h	3	53	0.11	0.0772085	1	0	1	1	0	-666	-666	0	0	0
PAC045_U2OS_6H:BRD-K59404663-001-01-5:9.92205	BRD-K59404663	BRD-K59404663	U2OS	trt_cp	10 uM	6 h	3	126	0.49	0.251255	1	1	1	1	0	-666	-666	0	0	0
PAC045_U2OS_6H:BRD-K60462241-001-01-1:10.1394	BRD-K60462241	BRD-K60462241	U2OS	trt_cp	10 uM	6 h	3	52	0.09	0.0691757	1	0	1	1	0	-666	-666	0	0	0
PAC045_U2OS_6H:BRD-K60474343-001-01-3:10.0013	BRD-K60474343	BRD-K60474343	U2OS	trt_cp	10 uM	6 h	3	155	0.27	0.206861	1	1	1	1	0	-666	-666	0	0	0
PAC045_U2OS_6H:BRD-K61025685-001-01-8:9.99848	BRD-K61025685	BRD-K61025685	U2OS	trt_cp	10 uM	6 h	3	171	0.3	0.229028	1	0	1	1	0	-666	-666	0	0	0
PAC045_U2OS_6H:BRD-K61202234-001-01-9:10.021	BRD-K61202234	BRD-K61202234	U2OS	trt_cp	10 uM	6 h	3	34	0.26	0.0950729	1	0	1	1	0	-666	-666	0	0	0
PAC045_U2OS_6H:BRD-K61428915-001-01-6:9.93624	BRD-K61428915	BRD-K61428915	U2OS	trt_cp	10 uM	6 h	3	32	0.17	0.0745813	1	0	1	1	0	-666	-666	0	0	0
PAC045_U2OS_6H:BRD-K61531144-001-01-0:9.90713	BRD-K61531144	BRD-K61531144	U2OS	trt_cp	10 uM	6 h	3	219	0.24	0.231824	1	0	1	1	0	-666	-666	0	0	0
PAC045_U2OS_6H:BRD-K61636401-001-01-5:10.0091	BRD-K61636401	BRD-K61636401	U2OS	trt_cp	10 uM	6 h	3	61	0.09	0.0749233	0	0	1	1	0	-666	-666	0	0	0
PAC045_U2OS_6H:BRD-K61782241-001-01-1:10.1936	BRD-K61782241	BRD-K61782241	U2OS	trt_cp	10 uM	6 h	3	85	0.37	0.179325	1	1	1	1	0	-666	-666	0	0	0
PAC045_U2OS_6H:BRD-K62220055-001-01-6:10.0188	BRD-K62220055	BRD-K62220055	U2OS	trt_cp	10 uM	6 h	3	293	0.24	0.268145	1	1	1	1	0	-666	-666	0	0	0
PAC045_U2OS_6H:BRD-K62372763-001-01-8:10.057	BRD-K62372763	BRD-K62372763	U2OS	trt_cp	10 uM	6 h	3	138	0.25	0.187819	1	0	1	1	0	-666	-666	0	0	0
PAC045_U2OS_6H:BRD-K62465706-001-01-0:10.1337	BRD-K62465706	BRD-K62465706	U2OS	trt_cp	10 uM	6 h	2	71	0.19	0.117446	0	0	1	1	0	-666	-666	0	0	0
PAC045_U2OS_6H:BRD-K62773636-001-01-2:9.86989	BRD-K62773636	BRD-K62773636	U2OS	trt_cp	10 uM	6 h	3	98	0.2	0.141566	1	0	1	1	0	-666	-666	0	0	0
PAC045_U2OS_6H:BRD-K62804700-001-01-6:10.0275	BRD-K62804700	BRD-K62804700	U2OS	trt_cp	10 uM	6 h	3	69	0.19	0.11578	1	0	1	1	0	-666	-666	0	0	0
PAC045_U2OS_6H:BRD-K62985789-001-01-7:10.0691	BRD-K62985789	BRD-K62985789	U2OS	trt_cp	10 uM	6 h	3	38	0.12	0.0682831	1	0	1	1	0	-666	-666	0	0	0
PAC045_U2OS_6H:BRD-K63531989-001-01-6:9.9999	BRD-K63531989	BRD-K63531989	U2OS	trt_cp	10 uM	6 h	3	208	0.27	0.239632	1	0	1	1	0	-666	-666	0	0	0
PAC045_U2OS_6H:BRD-K64549867-001-01-4:10.1439	BRD-K64549867	BRD-K64549867	U2OS	trt_cp	10 uM	6 h	3	176	0.52	0.305906	1	1	1	1	0	-666	-666	0	0	0
PAC045_U2OS_6H:BRD-K64704452-001-01-6:10.1492	BRD-K64704452	BRD-K64704452	U2OS	trt_cp	10 uM	6 h	3	116	0.32	0.19482	1	0	1	1	0	-666	-666	0	0	0
PAC045_U2OS_6H:BRD-K65378566-001-01-1:10.0413	BRD-K65378566	BRD-K65378566	U2OS	trt_cp	10 uM	6 h	3	29	0.28	0.0911189	1	0	1	1	0	-666	-666	0	0	0
PAC045_U2OS_6H:BRD-K66149656-001-01-6:9.69832	BRD-K66149656	BRD-K66149656	U2OS	trt_cp	10 uM	6 h	3	71	0.29	0.145097	1	0	1	1	0	-666	-666	0	0	0
PAC045_U2OS_6H:BRD-K66184091-001-01-6:10.1334	BRD-K66184091	BRD-K66184091	U2OS	trt_cp	10 uM	6 h	3	71	0.07	0.0712867	1	0	1	1	0	-666	-666	0	0	0
PAC045_U2OS_6H:BRD-K66185487-001-01-5:10.104	BRD-K66185487	BRD-K66185487	U2OS	trt_cp	10 uM	6 h	3	107	0.21	0.151577	1	0	1	1	0	-666	-666	0	0	0
PAC045_U2OS_6H:BRD-K67359324-001-01-2:10.105	BRD-K67359324	BRD-K67359324	U2OS	trt_cp	10 uM	6 h	3	93	0.26	0.157238	0	0	1	1	0	-666	-666	0	0	0
PAC045_U2OS_6H:BRD-K67661368-001-01-8:10.1103	BRD-K67661368	BRD-K67661368	U2OS	trt_cp	10 uM	6 h	3	240	0.34	0.288852	1	0	1	1	0	-666	-666	0	0	0
PAC045_U2OS_6H:BRD-K67663786-001-01-8:10.0376	BRD-K67663786	BRD-K67663786	U2OS	trt_cp	10 uM	6 h	3	48	0.12	0.0767435	1	0	1	1	0	-666	-666	0	0	0
PAC045_U2OS_6H:BRD-K67694126-001-01-2:9.95552	BRD-K67694126	BRD-K67694126	U2OS	trt_cp	10 uM	6 h	3	26	0.16	0.0652195	1	0	1	1	0	-666	-666	0	0	0
PAC045_U2OS_6H:BRD-K68409203-001-01-0:10.0287	BRD-K68409203	BRD-K68409203	U2OS	trt_cp	10 uM	6 h	3	131	0.14	0.13694	1	0	1	1	0	-666	-666	0	0	0
PAC045_U2OS_6H:BRD-K68644714-001-01-4:10.1573	BRD-K68644714	BRD-K68644714	U2OS	trt_cp	10 uM	6 h	2	75	0.11	0.0918454	1	0	1	1	0	-666	-666	0	0	0
PAC045_U2OS_6H:BRD-K69197680-001-01-2:10.2052	BRD-K69197680	BRD-K69197680	U2OS	trt_cp	10 uM	6 h	2	122	0.39	0.220568	0	0	1	1	0	-666	-666	0	0	0
PAC045_U2OS_6H:BRD-K69280720-001-01-8:10.1544	BRD-K69280720	BRD-K69280720	U2OS	trt_cp	10 uM	6 h	3	144	0.45	0.257406	1	1	1	1	0	-666	-666	0	0	0
PAC045_U2OS_6H:BRD-K69722708-001-01-5:10.4742	BRD-K69722708	BRD-K69722708	U2OS	trt_cp	10 uM	6 h	3	67	0.19	0.114089	1	0	1	1	0	-666	-666	0	0	0
PAC045_U2OS_6H:BRD-K70630513-001-01-2:10.05	BRD-K70630513	BRD-K70630513	U2OS	trt_cp	10 uM	6 h	3	74	0.29	0.148131	0	0	1	1	0	-666	-666	0	0	0
PAC045_U2OS_6H:BRD-K70868165-001-01-9:10.0894	BRD-K70868165	BRD-K70868165	U2OS	trt_cp	10 uM	6 h	3	104	0.21	0.149437	1	0	1	1	0	-666	-666	0	0	0
PAC045_U2OS_6H:BRD-K70874643-001-01-9:10.0467	BRD-K70874643	BRD-K70874643	U2OS	trt_cp	10 uM	6 h	3	323	0.22	0.269552	0	0	1	1	0	-666	-666	0	0	0
PAC045_U2OS_6H:BRD-K71921803-001-01-3:10.058	BRD-K71921803	BRD-K71921803	U2OS	trt_cp	10 uM	6 h	3	55	0.08	0.0670744	1	0	1	1	0	-666	-666	0	0	0
PAC045_U2OS_6H:BRD-K72424685-001-01-0:9.83641	BRD-K72424685	BRD-K72424685	U2OS	trt_cp	10 uM	6 h	3	89	0.29	0.162452	1	0	1	1	0	-666	-666	0	0	0
PAC045_U2OS_6H:BRD-K73860091-001-01-2:9.98844	BRD-K73860091	BRD-K73860091	U2OS	trt_cp	10 uM	6 h	3	95	0.13	0.112374	1	0	1	1	0	-666	-666	0	0	0
PAC045_U2OS_6H:BRD-K74042281-001-01-6:10.0285	BRD-K74042281	BRD-K74042281	U2OS	trt_cp	10 uM	6 h	3	41	0.07	0.0541716	1	0	1	1	0	-666	-666	0	0	0
PAC045_U2OS_6H:BRD-K74192638-001-01-9:10.017	BRD-K74192638	BRD-K74192638	U2OS	trt_cp	10 uM	6 h	3	52	0.24	0.112963	1	0	1	1	0	-666	-666	0	0	0
PAC045_U2OS_6H:BRD-K74513776-001-01-8:10.0408	BRD-K74513776	BRD-K74513776	U2OS	trt_cp	10 uM	6 h	3	158	0.27	0.208853	1	0	1	1	0	-666	-666	0	0	0
PAC045_U2OS_6H:BRD-K75111717-001-01-2:10.1681	BRD-K75111717	BRD-K75111717	U2OS	trt_cp	10 uM	6 h	3	51	0.2	0.102125	1	0	1	1	0	-666	-666	0	0	0
PAC045_U2OS_6H:BRD-K75467206-001-01-6:10.0233	BRD-K75467206	BRD-K75467206	U2OS	trt_cp	10 uM	6 h	3	147	0.25	0.193847	1	0	1	1	0	-666	-666	0	0	0
PAC045_U2OS_6H:BRD-K75996234-001-01-0:9.99885	BRD-K75996234	BRD-K75996234	U2OS	trt_cp	10 uM	6 h	3	124	0.23	0.170768	0	0	1	1	0	-666	-666	0	0	0
PAC045_U2OS_6H:BRD-K76527818-001-01-6:10.0338	BRD-K76527818	BRD-K76527818	U2OS	trt_cp	10 uM	6 h	3	50	0.2	0.101118	1	0	1	1	0	-666	-666	0	0	0
PAC045_U2OS_6H:BRD-K76688030-001-01-8:10.1181	BRD-K76688030	BRD-K76688030	U2OS	trt_cp	10 uM	6 h	3	64	0.04	0.0511624	1	0	1	1	0	-666	-666	0	0	0
PAC045_U2OS_6H:BRD-K77273736-001-01-5:10.0709	BRD-K77273736	BRD-K77273736	U2OS	trt_cp	10 uM	6 h	3	86	0.2	0.132616	1	0	1	1	0	-666	-666	0	0	0
PAC045_U2OS_6H:BRD-K77314783-001-01-9:9.9248	BRD-K77314783	BRD-K77314783	U2OS	trt_cp	10 uM	6 h	3	155	0.46	0.270007	1	0	1	1	0	-666	-666	0	0	0
PAC045_U2OS_6H:BRD-K77931347-001-01-9:10.1624	BRD-K77931347	BRD-K77931347	U2OS	trt_cp	10 uM	6 h	3	169	0.15	0.160998	0	0	1	1	0	-666	-666	0	0	0
PAC045_U2OS_6H:BRD-K78227082-001-01-0:10.8582	BRD-K78227082	BRD-K78227082	U2OS	trt_cp	10 uM	6 h	3	120	0.36	0.210171	1	1	1	1	0	-666	-666	0	0	0
PAC045_U2OS_6H:BRD-K78467731-001-01-7:10.0542	BRD-K78467731	BRD-K78467731	U2OS	trt_cp	10 uM	6 h	3	57	0.16	0.0965668	1	0	1	1	0	-666	-666	0	0	0
PAC045_U2OS_6H:BRD-K78830924-001-01-3:10.0527	BRD-K78830924	BRD-K78830924	U2OS	trt_cp	10 uM	6 h	3	98	0.17	0.130517	0	0	1	1	0	-666	-666	0	0	0
PAC045_U2OS_6H:BRD-K79145303-001-01-6:10.0264	BRD-K79145303	BRD-K79145303	U2OS	trt_cp	10 uM	6 h	3	60	0.19	0.107965	1	0	1	1	0	-666	-666	0	0	0
PAC045_U2OS_6H:BRD-K79277758-001-01-7:10.0416	BRD-K79277758	BRD-K79277758	U2OS	trt_cp	10 uM	6 h	3	88	0.4	0.189715	1	0	1	1	0	-666	-666	0	0	0
PAC045_U2OS_6H:BRD-K79382100-001-01-0:10.061	BRD-K79382100	BRD-K79382100	U2OS	trt_cp	10 uM	6 h	3	106	0.32	0.186234	1	0	1	1	0	-666	-666	0	0	0
PAC045_U2OS_6H:BRD-K80019738-001-01-5:10.0347	BRD-K80019738	BRD-K80019738	U2OS	trt_cp	10 uM	6 h	3	156	0.33	0.22943	1	0	1	1	0	-666	-666	0	0	0
PAC045_U2OS_6H:BRD-K80101280-001-01-3:10.0545	BRD-K80101280	BRD-K80101280	U2OS	trt_cp	10 uM	6 h	3	62	0.12	0.0872202	1	0	1	1	0	-666	-666	0	0	0
PAC045_U2OS_6H:BRD-K80213755-001-01-2:10.03	BRD-K80213755	BRD-K80213755	U2OS	trt_cp	10 uM	6 h	3	74	0.31	0.153154	1	0	1	1	0	-666	-666	0	0	0
PAC045_U2OS_6H:BRD-K80232076-001-01-4:9.98906	BRD-K80232076	BRD-K80232076	U2OS	trt_cp	10 uM	6 h	3	126	0.34	0.209293	0	0	1	1	0	-666	-666	0	0	0
PAC045_U2OS_6H:BRD-K80457386-001-01-2:10.1636	BRD-K80457386	BRD-K80457386	U2OS	trt_cp	10 uM	6 h	3	101	0.25	0.16068	1	0	1	1	0	-666	-666	0	0	0
PAC045_U2OS_6H:BRD-K80821495-001-01-7:10.0755	BRD-K80821495	BRD-K80821495	U2OS	trt_cp	10 uM	6 h	2	109	0.18	0.141638	0	0	1	1	0	-666	-666	0	0	0
PAC045_U2OS_6H:BRD-K81559336-001-01-5:10.0929	BRD-K81559336	BRD-K81559336	U2OS	trt_cp	10 uM	6 h	3	105	0.39	0.204624	0	0	1	1	0	-666	-666	0	0	0
PAC045_U2OS_6H:BRD-K81954574-001-01-9:10.0788	BRD-K81954574	BRD-K81954574	U2OS	trt_cp	10 uM	6 h	3	30	0.12	0.0606711	1	0	1	1	0	-666	-666	0	0	0
PAC045_U2OS_6H:BRD-K82041810-001-01-8:10.0262	BRD-K82041810	BRD-K82041810	U2OS	trt_cp	10 uM	6 h	3	138	0.33	0.215788	1	0	1	1	0	-666	-666	0	0	0
PAC045_U2OS_6H:BRD-K82096551-001-01-5:10.0419	BRD-K82096551	BRD-K82096551	U2OS	trt_cp	10 uM	6 h	3	207	0.34	0.26826	1	0	1	1	0	-666	-666	0	0	0
PAC045_U2OS_6H:BRD-K82118651-001-01-6:9.96854	BRD-K82118651	BRD-K82118651	U2OS	trt_cp	10 uM	6 h	3	198	0.35	0.266193	1	0	1	1	0	-666	-666	0	0	0
PAC045_U2OS_6H:BRD-K82462389-001-01-7:10.0985	BRD-K82462389	BRD-K82462389	U2OS	trt_cp	10 uM	6 h	3	39	0.24	0.0978292	1	0	1	1	0	-666	-666	0	0	0
PAC045_U2OS_6H:BRD-K82814298-001-01-9:9.99624	BRD-K82814298	BRD-K82814298	U2OS	trt_cp	10 uM	6 h	3	124	0.38	0.219499	1	1	1	1	0	-666	-666	0	0	0
PAC045_U2OS_6H:BRD-K83072410-001-01-6:10.1657	BRD-K83072410	BRD-K83072410	U2OS	trt_cp	10 uM	6 h	3	46	0.17	0.0894199	1	0	1	1	0	-666	-666	0	0	0
PAC045_U2OS_6H:BRD-K83322422-001-01-1:9.97824	BRD-K83322422	BRD-K83322422	U2OS	trt_cp	10 uM	6 h	3	214	0.34	0.272758	1	0	1	1	0	-666	-666	0	0	0
PAC045_U2OS_6H:BRD-K84195984-001-01-0:10.0547	BRD-K84195984	BRD-K84195984	U2OS	trt_cp	10 uM	6 h	3	79	0.19	0.123886	1	0	1	1	0	-666	-666	0	0	0
PAC045_U2OS_6H:BRD-K84935712-001-01-8:10.0735	BRD-K84935712	BRD-K84935712	U2OS	trt_cp	10 uM	6 h	2	25	0.04	0.0319765	1	0	1	1	0	-666	-666	0	0	0
PAC045_U2OS_6H:BRD-K85025453-001-01-0:10.0629	BRD-K85025453	BRD-K85025453	U2OS	trt_cp	10 uM	6 h	3	114	0.24	0.167259	0	0	1	1	0	-666	-666	0	0	0
PAC045_U2OS_6H:BRD-K85079232-001-01-5:10.0149	BRD-K85079232	BRD-K85079232	U2OS	trt_cp	10 uM	6 h	3	88	0.13	0.108154	0	0	1	1	0	-666	-666	0	0	0
PAC045_U2OS_6H:BRD-K85471465-001-01-2:10.0693	BRD-K85471465	BRD-K85471465	U2OS	trt_cp	10 uM	6 h	3	123	0.16	0.141855	1	0	1	1	0	-666	-666	0	0	0
PAC045_U2OS_6H:BRD-K85528826-001-01-3:10.3308	BRD-K85528826	BRD-K85528826	U2OS	trt_cp	10 uM	6 h	3	66	0.12	0.0899898	1	0	1	1	0	-666	-666	0	0	0
PAC045_U2OS_6H:BRD-K85644737-001-01-6:9.95979	BRD-K85644737	BRD-K85644737	U2OS	trt_cp	10 uM	6 h	3	82	0.27	0.150459	1	0	1	1	0	-666	-666	0	0	0
PAC045_U2OS_6H:BRD-K85699864-001-01-5:10.026	BRD-K85699864	BRD-K85699864	U2OS	trt_cp	10 uM	6 h	3	280	0.21	0.245199	1	0	1	1	0	-666	-666	0	0	0
PAC045_U2OS_6H:BRD-K85802361-001-01-3:9.98736	BRD-K85802361	BRD-K85802361	U2OS	trt_cp	10 uM	6 h	3	61	0.12	0.0865139	1	0	1	1	0	-666	-666	0	0	0
PAC045_U2OS_6H:BRD-K86857638-001-01-3:10.051	BRD-K86857638	BRD-K86857638	U2OS	trt_cp	10 uM	6 h	3	78	0.25	0.141204	1	0	1	1	0	-666	-666	0	0	0
PAC045_U2OS_6H:BRD-K86938339-001-01-3:10.143	BRD-K86938339	BRD-K86938339	U2OS	trt_cp	10 uM	6 h	3	94	0.31	0.172614	0	0	1	1	0	-666	-666	0	0	0
PAC045_U2OS_6H:BRD-K87669574-001-01-7:10.0564	BRD-K87669574	BRD-K87669574	U2OS	trt_cp	10 uM	6 h	3	45	0.12	0.0743066	1	0	1	1	0	-666	-666	0	0	0
PAC045_U2OS_6H:BRD-K88385750-001-01-5:10.0543	BRD-K88385750	BRD-K88385750	U2OS	trt_cp	10 uM	6 h	3	241	0.3	0.271894	0	0	1	1	0	-666	-666	0	0	0
PAC045_U2OS_6H:BRD-K88973556-001-01-4:9.99874	BRD-K88973556	BRD-K88973556	U2OS	trt_cp	10 uM	6 h	3	132	0.33	0.211045	1	0	1	1	0	-666	-666	0	0	0
PAC045_U2OS_6H:BRD-K89029303-001-01-0:10.0152	BRD-K89029303	BRD-K89029303	U2OS	trt_cp	10 uM	6 h	3	83	0.12	0.100916	1	0	1	1	0	-666	-666	0	0	0
PAC045_U2OS_6H:BRD-K89299922-001-01-0:10.0412	BRD-K89299922	BRD-K89299922	U2OS	trt_cp	10 uM	6 h	3	50	0.12	0.078326	1	0	1	1	0	-666	-666	0	0	0
PAC045_U2OS_6H:BRD-K89321975-001-01-8:10.07	BRD-K89321975	BRD-K89321975	U2OS	trt_cp	10 uM	6 h	3	188	0.19	0.191111	1	0	1	1	0	-666	-666	0	0	0
PAC045_U2OS_6H:BRD-K90873269-001-01-0:10.1003	BRD-K90873269	BRD-K90873269	U2OS	trt_cp	10 uM	6 h	3	124	0.19	0.155209	1	0	1	1	0	-666	-666	0	0	0
PAC045_U2OS_6H:BRD-K90915722-001-01-0:10.1414	BRD-K90915722	BRD-K90915722	U2OS	trt_cp	10 uM	6 h	3	308	0.49	0.392829	1	0	1	1	0	-666	-666	0	0	0
PAC045_U2OS_6H:BRD-K90947049-001-01-9:10.0325	BRD-K90947049	BRD-K90947049	U2OS	trt_cp	10 uM	6 h	3	218	0.23	0.226424	1	0	1	1	0	-666	-666	0	0	0
PAC045_U2OS_6H:BRD-K92219497-001-01-8:10.0266	BRD-K92219497	BRD-K92219497	U2OS	trt_cp	10 uM	6 h	3	53	0.19	0.101472	1	0	1	1	0	-666	-666	0	0	0
PAC045_U2OS_6H:BRD-K92810472-001-01-3:10.0173	BRD-K92810472	BRD-K92810472	U2OS	trt_cp	10 uM	6 h	3	175	0.35	0.250255	1	1	1	1	0	-666	-666	0	0	0
PAC045_U2OS_6H:BRD-K92986600-001-01-6:10.0929	BRD-K92986600	BRD-K92986600	U2OS	trt_cp	10 uM	6 h	3	49	0.09	0.0671506	1	0	1	1	0	-666	-666	0	0	0
PAC045_U2OS_6H:BRD-K93007240-001-01-6:10.0854	BRD-K93007240	BRD-K93007240	U2OS	trt_cp	10 uM	6 h	3	38	0.27	0.102425	1	0	1	1	0	-666	-666	0	0	0
PAC045_U2OS_6H:BRD-K93140279-001-01-9:9.98813	BRD-K93140279	BRD-K93140279	U2OS	trt_cp	10 uM	6 h	3	93	0.15	0.119431	1	0	1	1	0	-666	-666	0	0	0
PAC045_U2OS_6H:BRD-K93510852-001-01-8:9.96807	BRD-K93510852	BRD-K93510852	U2OS	trt_cp	10 uM	6 h	3	294	0.26	0.27957	0	0	1	1	0	-666	-666	0	0	0
PAC045_U2OS_6H:BRD-K94177318-001-01-3:10.0784	BRD-K94177318	BRD-K94177318	U2OS	trt_cp	10 uM	6 h	3	120	0.26	0.178611	0	0	1	1	0	-666	-666	0	0	0
PAC045_U2OS_6H:BRD-K94300226-001-01-2:10.0451	BRD-K94300226	BRD-K94300226	U2OS	trt_cp	10 uM	6 h	3	378	0.37	0.378162	0	0	1	1	0	-666	-666	0	0	0
PAC045_U2OS_6H:BRD-K95244186-001-01-9:9.95848	BRD-K95244186	BRD-K95244186	U2OS	trt_cp	10 uM	6 h	3	272	0.38	0.325092	1	0	1	1	0	-666	-666	0	0	0
PAC045_U2OS_6H:BRD-K95352879-001-01-2:10.8914	BRD-K95352879	BRD-K95352879	U2OS	trt_cp	10 uM	6 h	3	43	0.13	0.0756026	0	0	1	1	0	-666	-666	0	0	0
PAC045_U2OS_6H:BRD-K96160456-001-01-9:10.0818	BRD-K96160456	BRD-K96160456	U2OS	trt_cp	10 uM	6 h	3	180	0.24	0.210171	1	0	1	1	0	-666	-666	0	0	0
PAC045_U2OS_6H:BRD-K96207987-001-01-6:10.0364	BRD-K96207987	BRD-K96207987	U2OS	trt_cp	10 uM	6 h	3	217	0.43	0.308883	1	0	1	1	0	-666	-666	0	0	0
PAC045_U2OS_6H:BRD-K97741410-001-01-0:10.258	BRD-K97741410	BRD-K97741410	U2OS	trt_cp	10 uM	6 h	3	42	0.15	0.0802603	1	0	1	1	0	-666	-666	0	0	0
PAC045_U2OS_6H:BRD-K98607641-001-01-3:10.1205	BRD-K98607641	BRD-K98607641	U2OS	trt_cp	10 uM	6 h	3	57	0.08	0.0682831	1	0	1	1	0	-666	-666	0	0	0
PAC045_U2OS_6H:BRD-K98909007-001-01-1:10.0785	BRD-K98909007	BRD-K98909007	U2OS	trt_cp	10 uM	6 h	3	76	0.08	0.0788465	1	0	1	1	0	-666	-666	0	0	0
PAC045_U2OS_6H:BRD-K99809487-001-01-1:9.92238	BRD-K99809487	BRD-K99809487	U2OS	trt_cp	10 uM	6 h	3	107	0.31	0.184163	0	0	1	1	0	-666	-666	0	0	0
PAC045_U2OS_6H:BRD-K99944604-001-01-4:10.0524	BRD-K99944604	BRD-K99944604	U2OS	trt_cp	10 uM	6 h	3	53	0.29	0.125362	1	0	1	1	0	-666	-666	0	0	0
PAC046_U2OS_6H:BRD-K00740489-001-01-4:9.9992	BRD-K00740489	BRD-K00740489	U2OS	trt_cp	10 uM	6 h	3	76	0.21	0.127746	1	0	1	1	0	-666	-666	0	0	0
PAC046_U2OS_6H:BRD-K00959946-001-01-7:10.0337	BRD-K00959946	BRD-K00959946	U2OS	trt_cp	10 uM	6 h	3	41	0.11	0.0679077	1	0	1	1	0	-666	-666	0	0	0
PAC046_U2OS_6H:BRD-K01248935-001-01-7:10.0664	BRD-K01248935	BRD-K01248935	U2OS	trt_cp	10 uM	6 h	3	142	0.24	0.186673	1	0	1	1	0	-666	-666	0	0	0
PAC046_U2OS_6H:BRD-K01326303-001-01-5:10.5902	BRD-K01326303	BRD-K01326303	U2OS	trt_cp	10 uM	6 h	3	117	0.11	0.114715	1	0	1	1	0	-666	-666	0	0	0
PAC046_U2OS_6H:BRD-K01520595-001-01-0:10.0368	BRD-K01520595	BRD-K01520595	U2OS	trt_cp	10 uM	6 h	3	100	0.22	0.149983	1	0	1	1	0	-666	-666	0	0	0
PAC046_U2OS_6H:BRD-K02280251-001-01-5:10.0162	BRD-K02280251	BRD-K02280251	U2OS	trt_cp	10 uM	6 h	3	94	0.15	0.120072	1	0	1	1	0	-666	-666	0	0	0
PAC046_U2OS_6H:BRD-K02311587-001-01-3:10.0206	BRD-K02311587	BRD-K02311587	U2OS	trt_cp	10 uM	6 h	3	167	0.27	0.214719	1	0	1	1	0	-666	-666	0	0	0
PAC046_U2OS_6H:BRD-K03864628-001-01-1:10.0988	BRD-K03864628	BRD-K03864628	U2OS	trt_cp	10 uM	6 h	3	144	0.22	0.17998	1	0	1	1	0	-666	-666	0	0	0
PAC046_U2OS_6H:BRD-K03935278-001-01-2:10.0515	BRD-K03935278	BRD-K03935278	U2OS	trt_cp	10 uM	6 h	3	48	0.06	0.0542659	1	0	1	1	0	-666	-666	0	0	0
PAC046_U2OS_6H:BRD-K04682465-001-01-2:10.0512	BRD-K04682465	BRD-K04682465	U2OS	trt_cp	10 uM	6 h	3	66	0.29	0.139895	1	0	1	1	0	-666	-666	0	0	0
PAC046_U2OS_6H:BRD-K06228572-001-01-2:10.139	BRD-K06228572	BRD-K06228572	U2OS	trt_cp	10 uM	6 h	3	77	0.26	0.143075	1	0	1	1	0	-666	-666	0	0	0
PAC046_U2OS_6H:BRD-K06450282-001-02-1:10.0663	BRD-K06450282	BRD-K06450282	U2OS	trt_cp	10 uM	6 h	3	73	0.13	0.0985062	1	0	1	1	0	-666	-666	0	0	0
PAC046_U2OS_6H:BRD-K06532738-001-01-8:9.99516	BRD-K06532738	BRD-K06532738	U2OS	trt_cp	10 uM	6 h	3	150	0.21	0.179468	1	0	1	1	0	-666	-666	0	0	0
PAC046_U2OS_6H:BRD-K07408742-001-01-4:10.0922	BRD-K07408742	BRD-K07408742	U2OS	trt_cp	10 uM	6 h	3	91	0.22	0.143075	1	0	1	1	0	-666	-666	0	0	0
PAC046_U2OS_6H:BRD-K07877451-001-01-1:10.1347	BRD-K07877451	BRD-K07877451	U2OS	trt_cp	10 uM	6 h	3	20	0.21	0.0655323	1	0	1	1	0	-666	-666	0	0	0
PAC046_U2OS_6H:BRD-K08306736-001-01-7:9.9553	BRD-K08306736	BRD-K08306736	U2OS	trt_cp	10 uM	6 h	3	22	0.13	0.0540771	1	0	1	1	0	-666	-666	0	0	0
PAC046_U2OS_6H:BRD-K08668362-001-01-1:10.0488	BRD-K08668362	BRD-K08668362	U2OS	trt_cp	10 uM	6 h	3	258	0.21	0.235369	1	0	1	1	0	-666	-666	0	0	0
PAC046_U2OS_6H:BRD-K09170549-001-01-3:10.0028	BRD-K09170549	BRD-K09170549	U2OS	trt_cp	10 uM	6 h	3	69	0.2	0.118787	1	0	1	1	0	-666	-666	0	0	0
PAC046_U2OS_6H:BRD-K10287818-001-01-6:9.99477	BRD-K10287818	BRD-K10287818	U2OS	trt_cp	10 uM	6 h	3	230	0.46	0.328907	1	0	1	1	0	-666	-666	0	0	0
PAC046_U2OS_6H:BRD-K10680649-001-01-7:10.0184	BRD-K10680649	BRD-K10680649	U2OS	trt_cp	10 uM	6 h	3	40	0.11	0.0670744	1	0	1	1	0	-666	-666	0	0	0
PAC046_U2OS_6H:BRD-K11468724-001-01-4:9.9153	BRD-K11468724	BRD-K11468724	U2OS	trt_cp	10 uM	6 h	3	132	0.19	0.160138	1	0	1	1	0	-666	-666	0	0	0
PAC046_U2OS_6H:BRD-K11833731-001-01-0:9.53341	BRD-K11833731	BRD-K11833731	U2OS	trt_cp	10 uM	6 h	3	18	0.03	0.0234978	1	0	1	1	0	-666	-666	0	0	0
PAC046_U2OS_6H:BRD-K12483497-001-01-7:9.96141	BRD-K12483497	BRD-K12483497	U2OS	trt_cp	10 uM	6 h	3	67	0.18	0.111046	1	0	1	1	0	-666	-666	0	0	0
PAC046_U2OS_6H:BRD-K13583181-001-01-4:9.95474	BRD-K13583181	BRD-K13583181	U2OS	trt_cp	10 uM	6 h	3	87	0.31	0.166062	1	0	1	1	0	-666	-666	0	0	0
PAC046_U2OS_6H:BRD-K13691358-001-01-2:9.92929	BRD-K13691358	BRD-K13691358	U2OS	trt_cp	10 uM	6 h	3	64	0.15	0.0990755	1	0	1	1	0	-666	-666	0	0	0
PAC046_U2OS_6H:BRD-K13891716-001-01-5:10.0431	BRD-K13891716	BRD-K13891716	U2OS	trt_cp	10 uM	6 h	3	124	0.36	0.213645	1	0	1	1	0	-666	-666	0	0	0
PAC046_U2OS_6H:BRD-K14652476-001-01-0:10.0531	BRD-K14652476	BRD-K14652476	U2OS	trt_cp	10 uM	6 h	3	49	0.03	0.0387694	1	0	1	1	0	-666	-666	0	0	0
PAC046_U2OS_6H:BRD-K15414305-001-01-1:9.87652	BRD-K15414305	BRD-K15414305	U2OS	trt_cp	10 uM	6 h	3	44	0.05	0.0474288	1	0	1	1	0	-666	-666	0	0	0
PAC046_U2OS_6H:BRD-K15778794-001-01-7:9.89488	BRD-K15778794	BRD-K15778794	U2OS	trt_cp	10 uM	6 h	3	72	0.31	0.15107	1	1	1	1	0	-666	-666	0	0	0
PAC046_U2OS_6H:BRD-K16705018-001-01-9:10.0792	BRD-K16705018	BRD-K16705018	U2OS	trt_cp	10 uM	6 h	3	222	0.18	0.202136	1	0	1	1	0	-666	-666	0	0	0
PAC046_U2OS_6H:BRD-K16792691-001-01-1:10.0774	BRD-K16792691	BRD-K16792691	U2OS	trt_cp	10 uM	6 h	3	192	0.39	0.276703	1	0	1	1	0	-666	-666	0	0	0
PAC046_U2OS_6H:BRD-K17088043-001-01-8:10.1257	BRD-K17088043	BRD-K17088043	U2OS	trt_cp	10 uM	6 h	3	57	0.13	0.0870442	0	0	1	1	0	-666	-666	0	0	0
PAC046_U2OS_6H:BRD-K17713237-001-01-7:9.98297	BRD-K17713237	BRD-K17713237	U2OS	trt_cp	10 uM	6 h	3	201	0.29	0.244134	1	0	1	1	0	-666	-666	0	0	0
PAC046_U2OS_6H:BRD-K18132838-001-01-2:9.80658	BRD-K18132838	BRD-K18132838	U2OS	trt_cp	10 uM	6 h	3	83	0.14	0.109002	0	0	1	1	0	-666	-666	0	0	0
PAC046_U2OS_6H:BRD-K19061245-001-01-9:10.0221	BRD-K19061245	BRD-K19061245	U2OS	trt_cp	10 uM	6 h	3	261	0.24	0.253079	1	0	1	1	0	-666	-666	0	0	0
PAC046_U2OS_6H:BRD-K19108281-001-01-3:9.98826	BRD-K19108281	BRD-K19108281	U2OS	trt_cp	10 uM	6 h	3	42	0.12	0.071787	1	0	1	1	0	-666	-666	0	0	0
PAC046_U2OS_6H:BRD-K19416218-001-01-8:9.92556	BRD-K19416218	BRD-K19416218	U2OS	trt_cp	10 uM	6 h	3	55	0.1	0.0749915	1	0	1	1	0	-666	-666	0	0	0
PAC046_U2OS_6H:BRD-K19825378-001-01-6:10.2623	BRD-K19825378	BRD-K19825378	U2OS	trt_cp	10 uM	6 h	3	228	0.19	0.210463	1	0	1	1	0	-666	-666	0	0	0
PAC046_U2OS_6H:BRD-K20200700-001-01-8:9.98454	BRD-K20200700	BRD-K20200700	U2OS	trt_cp	10 uM	6 h	3	88	0.23	0.143859	1	0	1	1	0	-666	-666	0	0	0
PAC046_U2OS_6H:BRD-K21384842-001-01-8:10.0557	BRD-K21384842	BRD-K21384842	U2OS	trt_cp	10 uM	6 h	3	237	0.45	0.330226	1	0	1	1	0	-666	-666	0	0	0
PAC046_U2OS_6H:BRD-K21558506-001-01-4:9.90952	BRD-K21558506	BRD-K21558506	U2OS	trt_cp	10 uM	6 h	3	411	0.3	0.355068	1	0	1	1	0	-666	-666	0	0	0
PAC046_U2OS_6H:BRD-K22013971-001-01-5:10.0296	BRD-K22013971	BRD-K22013971	U2OS	trt_cp	10 uM	6 h	3	265	0.29	0.280319	1	0	1	1	0	-666	-666	0	0	0
PAC046_U2OS_6H:BRD-K22356478-001-01-6:9.94723	BRD-K22356478	BRD-K22356478	U2OS	trt_cp	10 uM	6 h	3	131	0.36	0.219592	1	0	1	1	0	-666	-666	0	0	0
PAC046_U2OS_6H:BRD-K22676415-001-01-3:10.0642	BRD-K22676415	BRD-K22676415	U2OS	trt_cp	10 uM	6 h	3	64	0.13	0.0922343	1	0	1	1	0	-666	-666	0	0	0
PAC046_U2OS_6H:BRD-K23018071-001-01-2:10.0089	BRD-K23018071	BRD-K23018071	U2OS	trt_cp	10 uM	6 h	3	332	0.09	0.174792	1	0	1	1	0	-666	-666	0	0	0
PAC046_U2OS_6H:BRD-K23396987-001-01-5:10.1411	BRD-K23396987	BRD-K23396987	U2OS	trt_cp	10 uM	6 h	3	45	0.16	0.0858019	1	0	1	1	0	-666	-666	0	0	0
PAC046_U2OS_6H:BRD-K23822091-001-01-3:9.71503	BRD-K23822091	BRD-K23822091	U2OS	trt_cp	10 uM	6 h	3	77	0.13	0.101169	1	0	1	1	0	-666	-666	0	0	0
PAC046_U2OS_6H:BRD-K23897871-001-01-1:9.83031	BRD-K23897871	BRD-K23897871	U2OS	trt_cp	10 uM	6 h	3	64	0.12	0.0886158	1	0	1	1	0	-666	-666	0	0	0
PAC046_U2OS_6H:BRD-K24077273-001-01-3:9.98136	BRD-K24077273	BRD-K24077273	U2OS	trt_cp	10 uM	6 h	3	366	0.33	0.351421	1	0	1	1	0	-666	-666	0	0	0
PAC046_U2OS_6H:BRD-K24325779-001-01-5:10.0743	BRD-K24325779	BRD-K24325779	U2OS	trt_cp	10 uM	6 h	3	216	0.33	0.269969	1	0	1	1	0	-666	-666	0	0	0
PAC046_U2OS_6H:BRD-K24465470-001-01-1:10.2578	BRD-K24465470	BRD-K24465470	U2OS	trt_cp	10 uM	6 h	3	109	0.27	0.173471	1	0	1	1	0	-666	-666	0	0	0
PAC046_U2OS_6H:BRD-K24550549-001-01-7:9.97354	BRD-K24550549	BRD-K24550549	U2OS	trt_cp	10 uM	6 h	3	51	0.08	0.0645893	1	0	1	1	0	-666	-666	0	0	0
PAC046_U2OS_6H:BRD-K25566775-001-01-7:10.1793	BRD-K25566775	BRD-K25566775	U2OS	trt_cp	10 uM	6 h	3	75	0.14	0.103616	1	0	1	1	0	-666	-666	0	0	0
PAC046_U2OS_6H:BRD-K25994126-001-01-7:10.1196	BRD-K25994126	BRD-K25994126	U2OS	trt_cp	10 uM	6 h	3	179	0.17	0.176393	1	0	1	1	0	-666	-666	0	0	0
PAC046_U2OS_6H:BRD-K26484639-001-01-8:10.3785	BRD-K26484639	BRD-K26484639	U2OS	trt_cp	10 uM	6 h	3	84	0.23	0.140551	1	0	1	1	0	-666	-666	0	0	0
PAC046_U2OS_6H:BRD-K26594332-001-01-4:10.0131	BRD-K26594332	BRD-K26594332	U2OS	trt_cp	10 uM	6 h	3	157	0.37	0.243714	1	0	1	1	0	-666	-666	0	0	0
PAC046_U2OS_6H:BRD-K26666618-001-01-5:10.0646	BRD-K26666618	BRD-K26666618	U2OS	trt_cp	10 uM	6 h	3	152	0.06	0.0965668	1	0	1	1	0	-666	-666	0	0	0
PAC046_U2OS_6H:BRD-K26785978-001-01-7:10.1389	BRD-K26785978	BRD-K26785978	U2OS	trt_cp	10 uM	6 h	3	96	0.24	0.153487	1	0	1	1	0	-666	-666	0	0	0
PAC046_U2OS_6H:BRD-K27706744-001-01-5:9.90867	BRD-K27706744	BRD-K27706744	U2OS	trt_cp	10 uM	6 h	3	284	0.46	0.365484	1	0	1	1	0	-666	-666	0	0	0
PAC046_U2OS_6H:BRD-K27817736-001-01-0:9.98341	BRD-K27817736	BRD-K27817736	U2OS	trt_cp	10 uM	6 h	3	198	0.23	0.215788	1	0	1	1	0	-666	-666	0	0	0
PAC046_U2OS_6H:BRD-K28043081-001-01-3:9.94684	BRD-K28043081	BRD-K28043081	U2OS	trt_cp	10 uM	6 h	3	123	0.35	0.209806	0	0	1	1	0	-666	-666	0	0	0
PAC046_U2OS_6H:BRD-K28169522-001-01-3:10.0381	BRD-K28169522	BRD-K28169522	U2OS	trt_cp	10 uM	6 h	3	531	0.43	0.483183	1	0	1	1	0	-666	-666	0	0	0
PAC046_U2OS_6H:BRD-K28223745-001-01-9:10.029	BRD-K28223745	BRD-K28223745	U2OS	trt_cp	10 uM	6 h	3	144	0.42	0.248677	1	1	1	1	0	-666	-666	0	0	0
PAC046_U2OS_6H:BRD-K28508449-001-01-2:10.023	BRD-K28508449	BRD-K28508449	U2OS	trt_cp	10 uM	6 h	3	69	0.04	0.0531233	1	0	1	1	0	-666	-666	0	0	0
PAC046_U2OS_6H:BRD-K28851694-001-01-8:10.2853	BRD-K28851694	BRD-K28851694	U2OS	trt_cp	10 uM	6 h	3	472	0.39	0.433844	1	0	1	1	0	-666	-666	0	0	0
PAC046_U2OS_6H:BRD-K29326878-001-01-8:10.0994	BRD-K29326878	BRD-K29326878	U2OS	trt_cp	10 uM	6 h	3	68	0.29	0.141999	1	0	1	1	0	-666	-666	0	0	0
PAC046_U2OS_6H:BRD-K29474997-001-01-2:9.98679	BRD-K29474997	BRD-K29474997	U2OS	trt_cp	10 uM	6 h	3	177	0.25	0.21271	1	0	1	1	0	-666	-666	0	0	0
PAC046_U2OS_6H:BRD-K29737933-001-01-9:9.92323	BRD-K29737933	BRD-K29737933	U2OS	trt_cp	10 uM	6 h	3	53	0.03	0.0403208	1	0	1	1	0	-666	-666	0	0	0
PAC046_U2OS_6H:BRD-K30436233-001-01-2:9.99168	BRD-K30436233	BRD-K30436233	U2OS	trt_cp	10 uM	6 h	3	279	0.18	0.226605	1	0	1	1	0	-666	-666	0	0	0
PAC046_U2OS_6H:BRD-K30781800-001-01-4:10.0576	BRD-K30781800	BRD-K30781800	U2OS	trt_cp	10 uM	6 h	3	189	0.34	0.256331	1	1	1	1	0	-666	-666	0	0	0
PAC046_U2OS_6H:BRD-K30822915-001-01-8:9.94742	BRD-K30822915	BRD-K30822915	U2OS	trt_cp	10 uM	6 h	3	174	0.36	0.253079	1	0	1	1	0	-666	-666	0	0	0
PAC046_U2OS_6H:BRD-K31108633-001-01-2:9.93726	BRD-K31108633	BRD-K31108633	U2OS	trt_cp	10 uM	6 h	3	98	0.24	0.155078	1	1	1	1	0	-666	-666	0	0	0
PAC046_U2OS_6H:BRD-K31230167-001-01-8:9.88185	BRD-K31230167	BRD-K31230167	U2OS	trt_cp	10 uM	6 h	3	68	0.23	0.126459	1	0	1	1	0	-666	-666	0	0	0
PAC046_U2OS_6H:BRD-K31680744-001-01-6:9.95919	BRD-K31680744	BRD-K31680744	U2OS	trt_cp	10 uM	6 h	3	208	0.1	0.145835	1	0	1	1	0	-666	-666	0	0	0
PAC046_U2OS_6H:BRD-K32234234-001-01-8:9.93515	BRD-K32234234	BRD-K32234234	U2OS	trt_cp	10 uM	6 h	3	194	0.43	0.292056	0	0	1	1	0	-666	-666	0	0	0
PAC046_U2OS_6H:BRD-K33057338-001-01-7:9.90338	BRD-K33057338	BRD-K33057338	U2OS	trt_cp	10 uM	6 h	3	50	0.19	0.0985581	1	0	1	1	0	-666	-666	0	0	0
PAC046_U2OS_6H:BRD-K33451389-001-01-0:10.1877	BRD-K33451389	BRD-K33451389	U2OS	trt_cp	10 uM	6 h	3	440	0.28	0.354924	1	0	1	1	0	-666	-666	0	0	0
PAC046_U2OS_6H:BRD-K34781184-001-01-6:10.148	BRD-K34781184	BRD-K34781184	U2OS	trt_cp	10 uM	6 h	3	43	0.16	0.0838735	1	0	1	1	0	-666	-666	0	0	0
PAC046_U2OS_6H:BRD-K35188965-001-01-8:9.96026	BRD-K35188965	BRD-K35188965	U2OS	trt_cp	10 uM	6 h	3	45	0.08	0.0606711	1	0	1	1	0	-666	-666	0	0	0
PAC046_U2OS_6H:BRD-K36110199-001-01-9:10.0276	BRD-K36110199	BRD-K36110199	U2OS	trt_cp	10 uM	6 h	3	37	0.11	0.0645101	1	0	1	1	0	-666	-666	0	0	0
PAC046_U2OS_6H:BRD-K37255594-001-01-2:10.066	BRD-K37255594	BRD-K37255594	U2OS	trt_cp	10 uM	6 h	3	49	0.21	0.102574	1	0	1	1	0	-666	-666	0	0	0
PAC046_U2OS_6H:BRD-K37300049-001-01-7:10.0368	BRD-K37300049	BRD-K37300049	U2OS	trt_cp	10 uM	6 h	3	211	0.49	0.32514	0	0	1	1	0	-666	-666	0	0	0
PAC046_U2OS_6H:BRD-K37482798-001-01-6:10.0538	BRD-K37482798	BRD-K37482798	U2OS	trt_cp	10 uM	6 h	3	137	0.23	0.179496	1	0	1	1	0	-666	-666	0	0	0
PAC046_U2OS_6H:BRD-K38122103-001-01-7:10.0881	BRD-K38122103	BRD-K38122103	U2OS	trt_cp	10 uM	6 h	3	56	0.18	0.101522	1	0	1	1	0	-666	-666	0	0	0
PAC046_U2OS_6H:BRD-K38289428-001-01-2:10.1242	BRD-K38289428	BRD-K38289428	U2OS	trt_cp	10 uM	6 h	3	22	0.08	0.0424216	1	0	1	1	0	-666	-666	0	0	0
PAC046_U2OS_6H:BRD-K39144966-001-01-6:9.98503	BRD-K39144966	BRD-K39144966	U2OS	trt_cp	10 uM	6 h	3	163	0.36	0.244949	1	0	1	1	0	-666	-666	0	0	0
PAC046_U2OS_6H:BRD-K39504007-001-01-2:9.66346	BRD-K39504007	BRD-K39504007	U2OS	trt_cp	10 uM	6 h	3	106	0.17	0.13574	0	0	1	1	0	-666	-666	0	0	0
PAC046_U2OS_6H:BRD-K40442760-001-01-9:10.1261	BRD-K40442760	BRD-K40442760	U2OS	trt_cp	10 uM	6 h	3	100	0.21	0.146535	0	0	1	1	0	-666	-666	0	0	0
PAC046_U2OS_6H:BRD-K42170810-001-01-4:9.93392	BRD-K42170810	BRD-K42170810	U2OS	trt_cp	10 uM	6 h	3	21	0.03	0.0253805	1	0	1	1	0	-666	-666	0	0	0
PAC046_U2OS_6H:BRD-K42383812-001-01-1:9.55809	BRD-K42383812	BRD-K42383812	U2OS	trt_cp	10 uM	6 h	3	66	0.24	0.127265	1	0	1	1	0	-666	-666	0	0	0
PAC046_U2OS_6H:BRD-K42729412-001-01-9:9.88916	BRD-K42729412	BRD-K42729412	U2OS	trt_cp	10 uM	6 h	3	154	0.28	0.209976	1	0	1	1	0	-666	-666	0	0	0
PAC046_U2OS_6H:BRD-K42959654-001-01-9:10.078	BRD-K42959654	BRD-K42959654	U2OS	trt_cp	10 uM	6 h	3	210	0.23	0.222231	1	0	1	1	0	-666	-666	0	0	0
PAC046_U2OS_6H:BRD-K42960120-001-01-3:10.0282	BRD-K42960120	BRD-K42960120	U2OS	trt_cp	10 uM	6 h	3	64	0.26	0.130439	1	0	1	1	0	-666	-666	0	0	0
PAC046_U2OS_6H:BRD-K43776433-001-01-4:9.95361	BRD-K43776433	BRD-K43776433	U2OS	trt_cp	10 uM	6 h	3	28	0.13	0.0610072	1	0	1	1	0	-666	-666	0	0	0
PAC046_U2OS_6H:BRD-K43786699-001-01-2:10.0442	BRD-K43786699	BRD-K43786699	U2OS	trt_cp	10 uM	6 h	3	51	0.25	0.114179	0	0	1	1	0	-666	-666	0	0	0
PAC046_U2OS_6H:BRD-K43820987-001-01-0:10.2382	BRD-K43820987	BRD-K43820987	U2OS	trt_cp	10 uM	6 h	3	356	0.28	0.319253	1	0	1	1	0	-666	-666	0	0	0
PAC046_U2OS_6H:BRD-K45098285-001-01-0:9.98077	BRD-K45098285	BRD-K45098285	U2OS	trt_cp	10 uM	6 h	3	157	0.33	0.230164	1	0	1	1	0	-666	-666	0	0	0
PAC046_U2OS_6H:BRD-K45723650-001-01-0:10.0456	BRD-K45723650	BRD-K45723650	U2OS	trt_cp	10 uM	6 h	3	109	0.37	0.203069	1	1	1	1	0	-666	-666	0	0	0
PAC046_U2OS_6H:BRD-K46192888-001-01-1:9.95997	BRD-K46192888	BRD-K46192888	U2OS	trt_cp	10 uM	6 h	3	276	0.34	0.309759	1	0	1	1	0	-666	-666	0	0	0
PAC046_U2OS_6H:BRD-K47102646-001-01-2:10.0401	BRD-K47102646	BRD-K47102646	U2OS	trt_cp	10 uM	6 h	3	192	0.29	0.238605	1	0	1	1	0	-666	-666	0	0	0
PAC046_U2OS_6H:BRD-K47826846-001-01-4:10.6927	BRD-K47826846	BRD-K47826846	U2OS	trt_cp	10 uM	6 h	3	500	0.17	0.294809	1	0	1	1	0	-666	-666	0	0	0
PAC046_U2OS_6H:BRD-K48306626-001-01-2:10.1031	BRD-K48306626	BRD-K48306626	U2OS	trt_cp	10 uM	6 h	3	196	0.28	0.236885	1	0	1	1	0	-666	-666	0	0	0
PAC046_U2OS_6H:BRD-K49597140-001-01-2:10.6308	BRD-K49597140	BRD-K49597140	U2OS	trt_cp	10 uM	6 h	3	107	0.27	0.171872	1	0	1	1	0	-666	-666	0	0	0
PAC046_U2OS_6H:BRD-K49948755-001-01-3:10.0992	BRD-K49948755	BRD-K49948755	U2OS	trt_cp	10 uM	6 h	3	259	0.49	0.360229	1	1	1	1	0	-666	-666	0	0	0
PAC046_U2OS_6H:BRD-K50174388-001-01-7:9.90515	BRD-K50174388	BRD-K50174388	U2OS	trt_cp	10 uM	6 h	3	136	0.13	0.134453	1	0	1	1	0	-666	-666	0	0	0
PAC046_U2OS_6H:BRD-K51126488-001-01-5:10.087	BRD-K51126488	BRD-K51126488	U2OS	trt_cp	10 uM	6 h	3	61	0.32	0.141277	1	0	1	1	0	-666	-666	0	0	0
PAC046_U2OS_6H:BRD-K51971121-001-01-7:10.0549	BRD-K51971121	BRD-K51971121	U2OS	trt_cp	10 uM	6 h	3	214	0.2	0.209196	0	0	1	1	0	-666	-666	0	0	0
PAC046_U2OS_6H:BRD-K52184420-001-01-4:10.0575	BRD-K52184420	BRD-K52184420	U2OS	trt_cp	10 uM	6 h	3	148	0.49	0.272307	1	1	1	1	0	-666	-666	0	0	0
PAC046_U2OS_6H:BRD-K52460145-001-01-2:10.055	BRD-K52460145	BRD-K52460145	U2OS	trt_cp	10 uM	6 h	3	81	0.25	0.143894	1	0	1	1	0	-666	-666	0	0	0
PAC046_U2OS_6H:BRD-K53148273-001-01-6:10.0097	BRD-K53148273	BRD-K53148273	U2OS	trt_cp	10 uM	6 h	3	76	0.11	0.0924557	1	0	1	1	0	-666	-666	0	0	0
PAC046_U2OS_6H:BRD-K53183074-001-01-4:10.0078	BRD-K53183074	BRD-K53183074	U2OS	trt_cp	10 uM	6 h	3	95	0.27	0.161948	0	0	1	1	0	-666	-666	0	0	0
PAC046_U2OS_6H:BRD-K53406626-001-01-2:10.043	BRD-K53406626	BRD-K53406626	U2OS	trt_cp	10 uM	6 h	3	44	0.23	0.101723	1	1	1	1	0	-666	-666	0	0	0
PAC046_U2OS_6H:BRD-K54166087-001-01-3:10.2318	BRD-K54166087	BRD-K54166087	U2OS	trt_cp	10 uM	6 h	3	50	0.04	0.0452216	1	0	1	1	0	-666	-666	0	0	0
PAC046_U2OS_6H:BRD-K54589358-001-01-8:9.91497	BRD-K54589358	BRD-K54589358	U2OS	trt_cp	10 uM	6 h	3	92	0.1	0.0969894	0	0	1	1	0	-666	-666	0	0	0
PAC046_U2OS_6H:BRD-K54729370-001-01-4:9.973	BRD-K54729370	BRD-K54729370	U2OS	trt_cp	10 uM	6 h	3	100	0.33	0.183691	1	0	1	1	0	-666	-666	0	0	0
PAC046_U2OS_6H:BRD-K55082119-001-01-3:9.90767	BRD-K55082119	BRD-K55082119	U2OS	trt_cp	10 uM	6 h	3	56	0.21	0.109656	1	0	1	1	0	-666	-666	0	0	0
PAC046_U2OS_6H:BRD-K55713064-001-01-8:10.1088	BRD-K55713064	BRD-K55713064	U2OS	trt_cp	10 uM	6 h	3	149	0.22	0.183078	1	0	1	1	0	-666	-666	0	0	0
PAC046_U2OS_6H:BRD-K56176052-001-01-1:10.0338	BRD-K56176052	BRD-K56176052	U2OS	trt_cp	10 uM	6 h	3	36	0.03	0.0332309	1	0	1	1	0	-666	-666	0	0	0
PAC046_U2OS_6H:BRD-K56452877-001-01-9:10.1465	BRD-K56452877	BRD-K56452877	U2OS	trt_cp	10 uM	6 h	3	96	0.18	0.132924	1	0	1	1	0	-666	-666	0	0	0
PAC046_U2OS_6H:BRD-K56719502-001-01-4:10.0828	BRD-K56719502	BRD-K56719502	U2OS	trt_cp	10 uM	6 h	3	200	0.34	0.263685	1	0	1	1	0	-666	-666	0	0	0
PAC046_U2OS_6H:BRD-K57054528-001-01-5:10.0089	BRD-K57054528	BRD-K57054528	U2OS	trt_cp	10 uM	6 h	3	74	0.18	0.116703	1	0	1	1	0	-666	-666	0	0	0
PAC046_U2OS_6H:BRD-K58180017-001-01-5:9.95123	BRD-K58180017	BRD-K58180017	U2OS	trt_cp	10 uM	6 h	3	184	0.26	0.22117	1	0	1	1	0	-666	-666	0	0	0
PAC046_U2OS_6H:BRD-K58358247-001-01-9:10.0296	BRD-K58358247	BRD-K58358247	U2OS	trt_cp	10 uM	6 h	3	90	0.37	0.184524	0	0	1	1	0	-666	-666	0	0	0
PAC046_U2OS_6H:BRD-K59176197-001-01-4:9.79835	BRD-K59176197	BRD-K59176197	U2OS	trt_cp	10 uM	6 h	3	177	0.18	0.18049	1	0	1	1	0	-666	-666	0	0	0
PAC046_U2OS_6H:BRD-K60011163-001-01-0:9.9888	BRD-K60011163	BRD-K60011163	U2OS	trt_cp	10 uM	6 h	3	125	0.17	0.147404	1	0	1	1	0	-666	-666	0	0	0
PAC046_U2OS_6H:BRD-K60109523-001-01-7:9.88176	BRD-K60109523	BRD-K60109523	U2OS	trt_cp	10 uM	6 h	3	109	0.2	0.1493	1	0	1	1	0	-666	-666	0	0	0
PAC046_U2OS_6H:BRD-K60334624-001-01-9:9.94027	BRD-K60334624	BRD-K60334624	U2OS	trt_cp	10 uM	6 h	3	116	0.06	0.0843597	1	0	1	1	0	-666	-666	0	0	0
PAC046_U2OS_6H:BRD-K60548400-001-01-4:10.0844	BRD-K60548400	BRD-K60548400	U2OS	trt_cp	10 uM	6 h	3	94	0.26	0.158082	1	0	1	1	0	-666	-666	0	0	0
PAC046_U2OS_6H:BRD-K60700659-001-01-9:10.165	BRD-K60700659	BRD-K60700659	U2OS	trt_cp	10 uM	6 h	3	142	0.2	0.170408	0	0	1	1	0	-666	-666	0	0	0
PAC046_U2OS_6H:BRD-K60776198-001-01-7:10.004	BRD-K60776198	BRD-K60776198	U2OS	trt_cp	10 uM	6 h	3	99	0.37	0.19353	1	0	1	1	0	-666	-666	0	0	0
PAC046_U2OS_6H:BRD-K60873020-001-01-6:10.0991	BRD-K60873020	BRD-K60873020	U2OS	trt_cp	10 uM	6 h	3	120	0.15	0.135665	1	0	1	1	0	-666	-666	0	0	0
PAC046_U2OS_6H:BRD-K61499353-001-01-6:10.042	BRD-K61499353	BRD-K61499353	U2OS	trt_cp	10 uM	6 h	3	142	0.23	0.182742	1	0	1	1	0	-666	-666	0	0	0
PAC046_U2OS_6H:BRD-K61533941-001-01-1:10.0247	BRD-K61533941	BRD-K61533941	U2OS	trt_cp	10 uM	6 h	3	126	0.42	0.232616	0	0	1	1	0	-666	-666	0	0	0
PAC046_U2OS_6H:BRD-K61741250-001-01-5:10.0848	BRD-K61741250	BRD-K61741250	U2OS	trt_cp	10 uM	6 h	3	28	0.05	0.0378351	1	0	1	1	0	-666	-666	0	0	0
PAC046_U2OS_6H:BRD-K61825138-001-01-4:10.0292	BRD-K61825138	BRD-K61825138	U2OS	trt_cp	10 uM	6 h	3	101	0.27	0.166983	0	0	1	1	0	-666	-666	0	0	0
PAC046_U2OS_6H:BRD-K61979066-001-01-5:9.94068	BRD-K61979066	BRD-K61979066	U2OS	trt_cp	10 uM	6 h	3	100	0.31	0.178037	0	0	1	1	0	-666	-666	0	0	0
PAC046_U2OS_6H:BRD-K62014585-001-01-2:9.96909	BRD-K62014585	BRD-K62014585	U2OS	trt_cp	10 uM	6 h	3	119	0.29	0.187846	1	0	1	1	0	-666	-666	0	0	0
PAC046_U2OS_6H:BRD-K62836687-001-01-5:9.99641	BRD-K62836687	BRD-K62836687	U2OS	trt_cp	10 uM	6 h	3	23	0.07	0.0405736	1	0	1	1	0	-666	-666	0	0	0
PAC046_U2OS_6H:BRD-K62943397-001-01-0:9.95508	BRD-K62943397	BRD-K62943397	U2OS	trt_cp	10 uM	6 h	3	62	0.19	0.10975	0	0	1	1	0	-666	-666	0	0	0
PAC046_U2OS_6H:BRD-K62990480-001-01-9:10.0869	BRD-K62990480	BRD-K62990480	U2OS	trt_cp	10 uM	6 h	3	112	0.23	0.162294	1	0	1	1	0	-666	-666	0	0	0
PAC046_U2OS_6H:BRD-K63233328-001-01-9:10.1927	BRD-K63233328	BRD-K63233328	U2OS	trt_cp	10 uM	6 h	3	169	0.21	0.190495	1	0	1	1	0	-666	-666	0	0	0
PAC046_U2OS_6H:BRD-K63602071-001-01-4:10.0066	BRD-K63602071	BRD-K63602071	U2OS	trt_cp	10 uM	6 h	3	53	0.19	0.101472	1	0	1	1	0	-666	-666	0	0	0
PAC046_U2OS_6H:BRD-K64147688-001-01-4:10.4667	BRD-K64147688	BRD-K64147688	U2OS	trt_cp	10 uM	6 h	3	76	0.3	0.152686	0	0	1	1	0	-666	-666	0	0	0
PAC046_U2OS_6H:BRD-K64380185-001-01-9:10.0128	BRD-K64380185	BRD-K64380185	U2OS	trt_cp	10 uM	6 h	3	26	0.18	0.0691757	1	0	1	1	0	-666	-666	0	0	0
PAC046_U2OS_6H:BRD-K64645183-001-01-7:10.1737	BRD-K64645183	BRD-K64645183	U2OS	trt_cp	10 uM	6 h	3	136	0.29	0.200816	1	0	1	1	0	-666	-666	0	0	0
PAC046_U2OS_6H:BRD-K65456352-001-01-3:10.1797	BRD-K65456352	BRD-K65456352	U2OS	trt_cp	10 uM	6 h	3	75	0.15	0.107252	1	0	1	1	0	-666	-666	0	0	0
PAC046_U2OS_6H:BRD-K65730939-001-01-3:10.2824	BRD-K65730939	BRD-K65730939	U2OS	trt_cp	10 uM	6 h	3	85	0.19	0.128504	0	0	1	1	0	-666	-666	0	0	0
PAC046_U2OS_6H:BRD-K65778372-001-01-6:9.89223	BRD-K65778372	BRD-K65778372	U2OS	trt_cp	10 uM	6 h	3	100	0.15	0.123844	1	0	1	1	0	-666	-666	0	0	0
PAC046_U2OS_6H:BRD-K65981470-001-01-7:10.2132	BRD-K65981470	BRD-K65981470	U2OS	trt_cp	10 uM	6 h	3	53	0.23	0.111643	1	0	1	1	0	-666	-666	0	0	0
PAC046_U2OS_6H:BRD-K66328731-001-01-5:10.0412	BRD-K66328731	BRD-K66328731	U2OS	trt_cp	10 uM	6 h	3	100	0.18	0.135665	1	0	1	1	0	-666	-666	0	0	0
PAC046_U2OS_6H:BRD-K66646581-001-01-1:9.90695	BRD-K66646581	BRD-K66646581	U2OS	trt_cp	10 uM	6 h	3	118	0.2	0.155341	1	0	1	1	0	-666	-666	0	0	0
PAC046_U2OS_6H:BRD-K66836247-001-01-4:9.90014	BRD-K66836247	BRD-K66836247	U2OS	trt_cp	10 uM	6 h	3	61	0.13	0.0900466	1	0	1	1	0	-666	-666	0	0	0
PAC046_U2OS_6H:BRD-K67780580-001-01-8:10.0813	BRD-K67780580	BRD-K67780580	U2OS	trt_cp	10 uM	6 h	3	141	0.4	0.240143	1	1	1	1	0	-666	-666	0	0	0
PAC046_U2OS_6H:BRD-K67862512-001-01-7:10.1232	BRD-K67862512	BRD-K67862512	U2OS	trt_cp	10 uM	6 h	3	123	0.36	0.212782	1	1	1	1	0	-666	-666	0	0	0
PAC046_U2OS_6H:BRD-K68368772-001-01-9:9.91188	BRD-K68368772	BRD-K68368772	U2OS	trt_cp	10 uM	6 h	3	110	0.25	0.167686	0	0	1	1	0	-666	-666	0	0	0
PAC046_U2OS_6H:BRD-K68494763-001-01-4:10.0045	BRD-K68494763	BRD-K68494763	U2OS	trt_cp	10 uM	6 h	3	65	0.1	0.0815243	1	0	1	1	0	-666	-666	0	0	0
PAC046_U2OS_6H:BRD-K68701561-001-01-6:10.0669	BRD-K68701561	BRD-K68701561	U2OS	trt_cp	10 uM	6 h	3	223	0.52	0.344338	1	1	1	1	0	-666	-666	0	0	0
PAC046_U2OS_6H:BRD-K68864067-001-01-1:10.2898	BRD-K68864067	BRD-K68864067	U2OS	trt_cp	10 uM	6 h	3	41	0.12	0.0709273	1	0	1	1	0	-666	-666	0	0	0
PAC046_U2OS_6H:BRD-K69719543-001-01-0:10.0275	BRD-K69719543	BRD-K69719543	U2OS	trt_cp	10 uM	6 h	3	156	0.33	0.22943	1	0	1	1	0	-666	-666	0	0	0
PAC046_U2OS_6H:BRD-K69792693-001-01-5:9.98123	BRD-K69792693	BRD-K69792693	U2OS	trt_cp	10 uM	6 h	3	61	0.17	0.102972	1	0	1	1	0	-666	-666	0	0	0
PAC046_U2OS_6H:BRD-K69845975-001-01-0:9.81872	BRD-K69845975	BRD-K69845975	U2OS	trt_cp	10 uM	6 h	3	66	0.21	0.119045	1	0	1	1	0	-666	-666	0	0	0
PAC046_U2OS_6H:BRD-K70783031-001-01-2:10.2196	BRD-K70783031	BRD-K70783031	U2OS	trt_cp	10 uM	6 h	3	101	0.16	0.128544	1	0	1	1	0	-666	-666	0	0	0
PAC046_U2OS_6H:BRD-K72066167-001-01-6:10.049	BRD-K72066167	BRD-K72066167	U2OS	trt_cp	10 uM	6 h	3	81	0.18	0.122098	1	0	1	1	0	-666	-666	0	0	0
PAC046_U2OS_6H:BRD-K72081524-001-01-3:10.0026	BRD-K72081524	BRD-K72081524	U2OS	trt_cp	10 uM	6 h	3	97	0.21	0.14432	1	0	1	1	0	-666	-666	0	0	0
PAC046_U2OS_6H:BRD-K73171326-001-01-1:10.016	BRD-K73171326	BRD-K73171326	U2OS	trt_cp	10 uM	6 h	3	326	0.36	0.34641	1	0	1	1	0	-666	-666	0	0	0
PAC046_U2OS_6H:BRD-K73334096-001-01-3:9.94729	BRD-K73334096	BRD-K73334096	U2OS	trt_cp	10 uM	6 h	3	30	0.21	0.0802603	1	0	1	1	0	-666	-666	0	0	0
PAC046_U2OS_6H:BRD-K73500089-001-01-8:10.0233	BRD-K73500089	BRD-K73500089	U2OS	trt_cp	10 uM	6 h	3	164	0.28	0.216686	1	0	1	1	0	-666	-666	0	0	0
PAC046_U2OS_6H:BRD-K74149575-001-01-4:9.91682	BRD-K74149575	BRD-K74149575	U2OS	trt_cp	10 uM	6 h	3	116	0.14	0.128862	1	0	1	1	0	-666	-666	0	0	0
PAC046_U2OS_6H:BRD-K74287511-001-01-9:10.0738	BRD-K74287511	BRD-K74287511	U2OS	trt_cp	10 uM	6 h	3	65	0.11	0.0855034	1	0	1	1	0	-666	-666	0	0	0
PAC046_U2OS_6H:BRD-K74455073-001-01-2:10.0398	BRD-K74455073	BRD-K74455073	U2OS	trt_cp	10 uM	6 h	3	153	0.27	0.205522	1	1	1	1	0	-666	-666	0	0	0
PAC046_U2OS_6H:BRD-K74458364-001-01-4:10.1125	BRD-K74458364	BRD-K74458364	U2OS	trt_cp	10 uM	6 h	3	62	0.16	0.100713	1	0	1	1	0	-666	-666	0	0	0
PAC046_U2OS_6H:BRD-K74639017-001-01-0:9.99555	BRD-K74639017	BRD-K74639017	U2OS	trt_cp	10 uM	6 h	3	72	0.13	0.0978292	1	0	1	1	0	-666	-666	0	0	0
PAC046_U2OS_6H:BRD-K74659043-001-01-6:10.0453	BRD-K74659043	BRD-K74659043	U2OS	trt_cp	10 uM	6 h	3	37	0.16	0.0778021	1	0	1	1	0	-666	-666	0	0	0
PAC046_U2OS_6H:BRD-K75576199-001-01-3:10.1559	BRD-K75576199	BRD-K75576199	U2OS	trt_cp	10 uM	6 h	3	70	0.38	0.164919	1	0	1	1	0	-666	-666	0	0	0
PAC046_U2OS_6H:BRD-K75750101-001-01-1:10.0858	BRD-K75750101	BRD-K75750101	U2OS	trt_cp	10 uM	6 h	3	74	0.19	0.119901	1	0	1	1	0	-666	-666	0	0	0
PAC046_U2OS_6H:BRD-K75819331-001-01-6:10.1625	BRD-K75819331	BRD-K75819331	U2OS	trt_cp	10 uM	6 h	3	296	0.53	0.400511	1	1	1	1	0	-666	-666	0	0	0
PAC046_U2OS_6H:BRD-K76904146-001-01-0:10.0035	BRD-K76904146	BRD-K76904146	U2OS	trt_cp	10 uM	6 h	3	284	0.45	0.36149	1	0	1	1	0	-666	-666	0	0	0
PAC046_U2OS_6H:BRD-K76988892-001-01-9:10.0881	BRD-K76988892	BRD-K76988892	U2OS	trt_cp	10 uM	6 h	3	38	0.02	0.0278764	1	0	1	1	0	-666	-666	0	0	0
PAC046_U2OS_6H:BRD-K77100270-001-01-2:10.1277	BRD-K77100270	BRD-K77100270	U2OS	trt_cp	10 uM	6 h	3	93	0.22	0.144638	1	0	1	1	0	-666	-666	0	0	0
PAC046_U2OS_6H:BRD-K77106209-001-01-5:10.2695	BRD-K77106209	BRD-K77106209	U2OS	trt_cp	10 uM	6 h	3	84	0.24	0.143574	1	0	1	1	0	-666	-666	0	0	0
PAC046_U2OS_6H:BRD-K77425389-001-01-1:9.73545	BRD-K77425389	BRD-K77425389	U2OS	trt_cp	10 uM	6 h	3	129	0.32	0.205447	1	0	1	1	0	-666	-666	0	0	0
PAC046_U2OS_6H:BRD-K77953075-001-01-1:10.0974	BRD-K77953075	BRD-K77953075	U2OS	trt_cp	10 uM	6 h	3	54	0.15	0.0910066	1	0	1	1	0	-666	-666	0	0	0
PAC046_U2OS_6H:BRD-K78761249-001-01-8:10.0241	BRD-K78761249	BRD-K78761249	U2OS	trt_cp	10 uM	6 h	3	129	0.26	0.185188	1	0	1	1	0	-666	-666	0	0	0
PAC046_U2OS_6H:BRD-K78891011-001-01-9:10.1092	BRD-K78891011	BRD-K78891011	U2OS	trt_cp	10 uM	6 h	3	152	0.4	0.249334	1	0	1	1	0	-666	-666	0	0	0
PAC046_U2OS_6H:BRD-K78948132-001-01-1:10.0313	BRD-K78948132	BRD-K78948132	U2OS	trt_cp	10 uM	6 h	3	216	0.39	0.293488	1	0	1	1	0	-666	-666	0	0	0
PAC046_U2OS_6H:BRD-K79498538-001-01-6:9.98372	BRD-K79498538	BRD-K79498538	U2OS	trt_cp	10 uM	6 h	3	51	0.04	0.0456715	1	0	1	1	0	-666	-666	0	0	0
PAC046_U2OS_6H:BRD-K79664955-001-01-7:9.97078	BRD-K79664955	BRD-K79664955	U2OS	trt_cp	10 uM	6 h	3	122	0.27	0.183524	1	0	1	1	0	-666	-666	0	0	0
PAC046_U2OS_6H:BRD-K80324403-001-01-3:9.9576	BRD-K80324403	BRD-K80324403	U2OS	trt_cp	10 uM	6 h	3	135	0.19	0.161948	1	0	1	1	0	-666	-666	0	0	0
PAC046_U2OS_6H:BRD-K80777319-001-01-5:9.95382	BRD-K80777319	BRD-K80777319	U2OS	trt_cp	10 uM	6 h	3	48	0.17	0.0913431	1	0	1	1	0	-666	-666	0	0	0
PAC046_U2OS_6H:BRD-K80789291-001-01-2:10.059	BRD-K80789291	BRD-K80789291	U2OS	trt_cp	10 uM	6 h	3	82	0.33	0.166339	1	0	1	1	0	-666	-666	0	0	0
PAC046_U2OS_6H:BRD-K80940272-001-01-4:10.1135	BRD-K80940272	BRD-K80940272	U2OS	trt_cp	10 uM	6 h	3	68	0.19	0.114938	1	0	1	1	0	-666	-666	0	0	0
PAC046_U2OS_6H:BRD-K81109082-001-01-5:9.30024	BRD-K81109082	BRD-K81109082	U2OS	trt_cp	10 uM	6 h	3	29	0.29	0.0927318	1	0	1	1	0	-666	-666	0	0	0
PAC046_U2OS_6H:BRD-K81543190-001-01-4:9.9468	BRD-K81543190	BRD-K81543190	U2OS	trt_cp	10 uM	6 h	3	68	0.04	0.052737	1	0	1	1	0	-666	-666	0	0	0
PAC046_U2OS_6H:BRD-K81658952-001-01-8:10.0472	BRD-K81658952	BRD-K81658952	U2OS	trt_cp	10 uM	6 h	3	132	0.52	0.264923	1	1	1	1	0	-666	-666	0	0	0
PAC046_U2OS_6H:BRD-K81678234-001-01-6:10.0185	BRD-K81678234	BRD-K81678234	U2OS	trt_cp	10 uM	6 h	3	73	0.16	0.109283	1	0	1	1	0	-666	-666	0	0	0
PAC046_U2OS_6H:BRD-K82204596-001-01-2:9.95348	BRD-K82204596	BRD-K82204596	U2OS	trt_cp	10 uM	6 h	3	84	0.09	0.0879208	1	0	1	1	0	-666	-666	0	0	0
PAC046_U2OS_6H:BRD-K82284120-001-01-9:10.0709	BRD-K82284120	BRD-K82284120	U2OS	trt_cp	10 uM	6 h	3	197	0.1	0.141927	1	0	1	1	0	-666	-666	0	0	0
PAC046_U2OS_6H:BRD-K82365559-001-01-6:10.3337	BRD-K82365559	BRD-K82365559	U2OS	trt_cp	10 uM	6 h	3	98	0.4	0.200204	1	1	1	1	0	-666	-666	0	0	0
PAC046_U2OS_6H:BRD-K82502275-001-01-7:10.3224	BRD-K82502275	BRD-K82502275	U2OS	trt_cp	10 uM	6 h	3	35	0.1	0.0598225	1	0	1	1	0	-666	-666	0	0	0
PAC046_U2OS_6H:BRD-K82794234-001-01-0:9.96375	BRD-K82794234	BRD-K82794234	U2OS	trt_cp	10 uM	6 h	3	111	0.13	0.121469	0	0	1	1	0	-666	-666	0	0	0
PAC046_U2OS_6H:BRD-K83486374-001-01-2:9.92167	BRD-K83486374	BRD-K83486374	U2OS	trt_cp	10 uM	6 h	3	133	0.19	0.160743	1	0	1	1	0	-666	-666	0	0	0
PAC046_U2OS_6H:BRD-K83859448-001-01-2:10.212	BRD-K83859448	BRD-K83859448	U2OS	trt_cp	10 uM	6 h	3	35	0.1	0.0598225	1	0	1	1	0	-666	-666	0	0	0
PAC046_U2OS_6H:BRD-K84639586-001-01-9:9.96319	BRD-K84639586	BRD-K84639586	U2OS	trt_cp	10 uM	6 h	3	32	0.12	0.0626608	1	0	1	1	0	-666	-666	0	0	0
PAC046_U2OS_6H:BRD-K84787606-001-01-2:10.0543	BRD-K84787606	BRD-K84787606	U2OS	trt_cp	10 uM	6 h	3	97	0.11	0.104451	1	0	1	1	0	-666	-666	0	0	0
PAC046_U2OS_6H:BRD-K85433055-001-01-8:10.1404	BRD-K85433055	BRD-K85433055	U2OS	trt_cp	10 uM	6 h	3	97	0.32	0.178152	1	0	1	1	0	-666	-666	0	0	0
PAC046_U2OS_6H:BRD-K86631008-001-01-4:9.94742	BRD-K86631008	BRD-K86631008	U2OS	trt_cp	10 uM	6 h	3	217	0.3	0.258001	1	0	1	1	0	-666	-666	0	0	0
PAC046_U2OS_6H:BRD-K86846131-001-01-8:10.0312	BRD-K86846131	BRD-K86846131	U2OS	trt_cp	10 uM	6 h	3	61	0.13	0.0900466	1	0	1	1	0	-666	-666	0	0	0
PAC046_U2OS_6H:BRD-K86979665-001-01-1:10.3278	BRD-K86979665	BRD-K86979665	U2OS	trt_cp	10 uM	6 h	3	90	0.2	0.135665	1	0	1	1	0	-666	-666	0	0	0
PAC046_U2OS_6H:BRD-K87304811-001-01-4:10.0157	BRD-K87304811	BRD-K87304811	U2OS	trt_cp	10 uM	6 h	3	71	0.13	0.0971475	0	0	1	1	0	-666	-666	0	0	0
PAC046_U2OS_6H:BRD-K88092133-001-01-5:10.0096	BRD-K88092133	BRD-K88092133	U2OS	trt_cp	10 uM	6 h	3	109	0.13	0.120369	1	0	1	1	0	-666	-666	0	0	0
PAC046_U2OS_6H:BRD-K88686946-001-01-1:10.0724	BRD-K88686946	BRD-K88686946	U2OS	trt_cp	10 uM	6 h	3	34	0.16	0.0745813	1	0	1	1	0	-666	-666	0	0	0
PAC046_U2OS_6H:BRD-K88908047-001-01-7:10.111	BRD-K88908047	BRD-K88908047	U2OS	trt_cp	10 uM	6 h	2	179	0.36	0.25669	1	1	1	1	0	-666	-666	0	0	0
PAC046_U2OS_6H:BRD-K89076662-001-01-6:10.1129	BRD-K89076662	BRD-K89076662	U2OS	trt_cp	10 uM	6 h	3	137	0.18	0.158791	1	0	1	1	0	-666	-666	0	0	0
PAC046_U2OS_6H:BRD-K89585847-001-01-4:10.0773	BRD-K89585847	BRD-K89585847	U2OS	trt_cp	10 uM	6 h	3	108	0.07	0.0879208	1	0	1	1	0	-666	-666	0	0	0
PAC046_U2OS_6H:BRD-K89627562-001-01-7:10.1962	BRD-K89627562	BRD-K89627562	U2OS	trt_cp	10 uM	6 h	3	102	0.18	0.137015	1	0	1	1	0	-666	-666	0	0	0
PAC046_U2OS_6H:BRD-K89735991-001-01-9:10.0504	BRD-K89735991	BRD-K89735991	U2OS	trt_cp	10 uM	6 h	3	123	0.21	0.162515	1	0	1	1	0	-666	-666	0	0	0
PAC046_U2OS_6H:BRD-K89952884-001-01-0:9.97179	BRD-K89952884	BRD-K89952884	U2OS	trt_cp	10 uM	6 h	3	58	0.23	0.116791	1	0	1	1	0	-666	-666	0	0	0
PAC046_U2OS_6H:BRD-K90466405-001-01-8:9.95276	BRD-K90466405	BRD-K90466405	U2OS	trt_cp	10 uM	6 h	3	182	0.12	0.149437	1	0	1	1	0	-666	-666	0	0	0
PAC046_U2OS_6H:BRD-K90830329-001-01-8:10.108	BRD-K90830329	BRD-K90830329	U2OS	trt_cp	10 uM	6 h	3	86	0.13	0.106918	1	0	1	1	0	-666	-666	0	0	0
PAC046_U2OS_6H:BRD-K91123606-001-01-1:10.0388	BRD-K91123606	BRD-K91123606	U2OS	trt_cp	10 uM	6 h	3	79	0.21	0.130243	1	0	1	1	0	-666	-666	0	0	0
PAC046_U2OS_6H:BRD-K92925409-001-01-7:10.0312	BRD-K92925409	BRD-K92925409	U2OS	trt_cp	10 uM	6 h	3	269	0.29	0.282427	1	0	1	1	0	-666	-666	0	0	0
PAC046_U2OS_6H:BRD-K93612606-001-01-1:9.97435	BRD-K93612606	BRD-K93612606	U2OS	trt_cp	10 uM	6 h	3	106	0.29	0.177289	0	0	1	1	0	-666	-666	0	0	0
PAC046_U2OS_6H:BRD-K93667957-001-01-0:10.0561	BRD-K93667957	BRD-K93667957	U2OS	trt_cp	10 uM	6 h	3	103	0.29	0.174762	1	0	1	1	0	-666	-666	0	0	0
PAC046_U2OS_6H:BRD-K94136966-001-01-4:10.099	BRD-K94136966	BRD-K94136966	U2OS	trt_cp	10 uM	6 h	3	121	0.17	0.145027	1	0	1	1	0	-666	-666	0	0	0
PAC046_U2OS_6H:BRD-K94843767-001-01-6:10.1116	BRD-K94843767	BRD-K94843767	U2OS	trt_cp	10 uM	6 h	3	31	0.16	0.071215	1	0	1	1	0	-666	-666	0	0	0
PAC046_U2OS_6H:BRD-K96165286-001-01-4:10.1275	BRD-K96165286	BRD-K96165286	U2OS	trt_cp	10 uM	6 h	3	66	0.17	0.107109	1	0	1	1	0	-666	-666	0	0	0
PAC046_U2OS_6H:BRD-K96634415-001-01-3:10.1139	BRD-K96634415	BRD-K96634415	U2OS	trt_cp	10 uM	6 h	3	86	0.19	0.129258	1	0	1	1	0	-666	-666	0	0	0
PAC046_U2OS_6H:BRD-K96900359-001-01-6:10.1145	BRD-K96900359	BRD-K96900359	U2OS	trt_cp	10 uM	6 h	3	280	0.23	0.25661	1	0	1	1	0	-666	-666	0	0	0
PAC046_U2OS_6H:BRD-K98240084-001-01-7:10.3596	BRD-K98240084	BRD-K98240084	U2OS	trt_cp	10 uM	6 h	3	122	0.15	0.136791	1	0	1	1	0	-666	-666	0	0	0
PAC046_U2OS_6H:BRD-K98259048-001-01-2:10.1824	BRD-K98259048	BRD-K98259048	U2OS	trt_cp	10 uM	6 h	3	73	0.29	0.147127	1	0	1	1	0	-666	-666	0	0	0
PAC046_U2OS_6H:BRD-K98320434-001-01-4:10.0173	BRD-K98320434	BRD-K98320434	U2OS	trt_cp	10 uM	6 h	3	173	0.42	0.27257	1	0	1	1	0	-666	-666	0	0	0
PAC046_U2OS_6H:BRD-K98376600-001-01-4:10.0812	BRD-K98376600	BRD-K98376600	U2OS	trt_cp	10 uM	6 h	3	178	0.11	0.141494	1	0	1	1	0	-666	-666	0	0	0
PAC046_U2OS_6H:BRD-K98993678-001-01-3:9.76453	BRD-K98993678	BRD-K98993678	U2OS	trt_cp	10 uM	6 h	3	50	0.06	0.0553849	1	0	1	1	0	-666	-666	0	0	0
PAC046_U2OS_6H:BRD-K99785919-001-01-1:9.96729	BRD-K99785919	BRD-K99785919	U2OS	trt_cp	10 uM	6 h	3	207	0.17	0.189688	1	0	1	1	0	-666	-666	0	0	0
PAC046_U2OS_6H:BRD-K99882679-001-01-6:10.0254	BRD-K99882679	BRD-K99882679	U2OS	trt_cp	10 uM	6 h	3	75	0.25	0.138462	1	0	1	1	0	-666	-666	0	0	0
PAC047_U2OS_6H:BRD-K00349278-001-01-9:10.1092	BRD-K00349278	BRD-K00349278	U2OS	trt_cp	10 uM	6 h	3	65	0.18	0.109376	1	0	1	1	0	-666	-666	0	0	0
PAC047_U2OS_6H:BRD-K00892322-001-01-4:10.0933	BRD-K00892322	BRD-K00892322	U2OS	trt_cp	10 uM	6 h	3	33	0.22	0.0861586	1	0	1	1	0	-666	-666	0	0	0
PAC047_U2OS_6H:BRD-K01335708-001-01-7:9.98272	BRD-K01335708	BRD-K01335708	U2OS	trt_cp	10 uM	6 h	3	256	0.39	0.319509	1	0	1	1	0	-666	-666	0	0	0
PAC047_U2OS_6H:BRD-K01825565-001-01-9:10.0153	BRD-K01825565	BRD-K01825565	U2OS	trt_cp	10 uM	6 h	3	53	0.1	0.0736154	1	0	1	1	0	-666	-666	0	0	0
PAC047_U2OS_6H:BRD-K02206783-001-01-7:10.1747	BRD-K02206783	BRD-K02206783	U2OS	trt_cp	10 uM	6 h	3	33	0.25	0.0918454	1	0	1	1	0	-666	-666	0	0	0
PAC047_U2OS_6H:BRD-K02544589-001-01-7:9.95545	BRD-K02544589	BRD-K02544589	U2OS	trt_cp	10 uM	6 h	3	406	0.02	0.0911189	1	0	1	1	0	-666	-666	0	0	0
PAC047_U2OS_6H:BRD-K02638906-001-01-3:10.0355	BRD-K02638906	BRD-K02638906	U2OS	trt_cp	10 uM	6 h	3	87	0.15	0.115514	1	0	1	1	0	-666	-666	0	0	0
PAC047_U2OS_6H:BRD-K02813113-001-01-1:10.0386	BRD-K02813113	BRD-K02813113	U2OS	trt_cp	10 uM	6 h	3	81	0.24	0.140987	1	0	1	1	0	-666	-666	0	0	0
PAC047_U2OS_6H:BRD-K02876750-001-01-6:9.96486	BRD-K02876750	BRD-K02876750	U2OS	trt_cp	10 uM	6 h	3	36	0.25	0.0959294	1	0	1	1	0	-666	-666	0	0	0
PAC047_U2OS_6H:BRD-K03735855-001-01-7:9.97996	BRD-K03735855	BRD-K03735855	U2OS	trt_cp	10 uM	6 h	3	68	0.35	0.155998	1	1	1	1	0	-666	-666	0	0	0
PAC047_U2OS_6H:BRD-K04371509-001-01-0:10.1513	BRD-K04371509	BRD-K04371509	U2OS	trt_cp	10 uM	6 h	3	60	0.18	0.105085	1	0	1	1	0	-666	-666	0	0	0
PAC047_U2OS_6H:BRD-K06086334-001-01-3:10.1451	BRD-K06086334	BRD-K06086334	U2OS	trt_cp	10 uM	6 h	3	67	0.33	0.150357	1	0	1	1	0	-666	-666	0	0	0
PAC047_U2OS_6H:BRD-K06373442-001-01-4:10.7855	BRD-K06373442	BRD-K06373442	U2OS	trt_cp	10 uM	6 h	3	61	0.26	0.127345	1	0	1	1	0	-666	-666	0	0	0
PAC047_U2OS_6H:BRD-K06559861-001-01-0:9.96482	BRD-K06559861	BRD-K06559861	U2OS	trt_cp	10 uM	6 h	3	153	0.41	0.253261	0	0	1	1	0	-666	-666	0	0	0
PAC047_U2OS_6H:BRD-K06733952-001-01-1:9.88001	BRD-K06733952	BRD-K06733952	U2OS	trt_cp	10 uM	6 h	3	122	0.24	0.173028	1	0	1	1	0	-666	-666	0	0	0
PAC047_U2OS_6H:BRD-K06912584-001-01-7:10.0262	BRD-K06912584	BRD-K06912584	U2OS	trt_cp	10 uM	6 h	3	66	0.11	0.0861586	1	0	1	1	0	-666	-666	0	0	0
PAC047_U2OS_6H:BRD-K07017100-001-01-9:9.65309	BRD-K07017100	BRD-K07017100	U2OS	trt_cp	10 uM	6 h	3	100	0.24	0.156652	0	0	1	1	0	-666	-666	0	0	0
PAC047_U2OS_6H:BRD-K07616985-001-01-8:10.0086	BRD-K07616985	BRD-K07616985	U2OS	trt_cp	10 uM	6 h	3	131	0.31	0.203773	1	0	1	1	0	-666	-666	0	0	0
PAC047_U2OS_6H:BRD-K07986943-001-01-6:9.9868	BRD-K07986943	BRD-K07986943	U2OS	trt_cp	10 uM	6 h	3	62	0.12	0.0872202	1	0	1	1	0	-666	-666	0	0	0
PAC047_U2OS_6H:BRD-K08432506-001-01-9:10.4577	BRD-K08432506	BRD-K08432506	U2OS	trt_cp	10 uM	6 h	3	34	0.05	0.0416922	1	0	1	1	0	-666	-666	0	0	0
PAC047_U2OS_6H:BRD-K08508488-001-01-8:9.92088	BRD-K08508488	BRD-K08508488	U2OS	trt_cp	10 uM	6 h	3	101	0.28	0.170048	1	0	1	1	0	-666	-666	0	0	0
PAC047_U2OS_6H:BRD-K08593711-001-01-9:10.0441	BRD-K08593711	BRD-K08593711	U2OS	trt_cp	10 uM	6 h	3	37	0.12	0.0673786	1	0	1	1	0	-666	-666	0	0	0
PAC047_U2OS_6H:BRD-K09085062-001-01-0:10.1198	BRD-K09085062	BRD-K09085062	U2OS	trt_cp	10 uM	6 h	3	42	0.13	0.0747183	1	0	1	1	0	-666	-666	0	0	0
PAC047_U2OS_6H:BRD-K09845534-001-01-7:10.0417	BRD-K09845534	BRD-K09845534	U2OS	trt_cp	10 uM	6 h	3	171	0.35	0.247379	1	0	1	1	0	-666	-666	0	0	0
PAC047_U2OS_6H:BRD-K10225826-001-01-6:9.9565	BRD-K10225826	BRD-K10225826	U2OS	trt_cp	10 uM	6 h	3	30	0.15	0.0678323	1	0	1	1	0	-666	-666	0	0	0
PAC047_U2OS_6H:BRD-K10491285-001-01-8:10.0841	BRD-K10491285	BRD-K10491285	U2OS	trt_cp	10 uM	6 h	3	103	0.25	0.162263	1	0	1	1	0	-666	-666	0	0	0
PAC047_U2OS_6H:BRD-K10501200-001-01-6:9.95523	BRD-K10501200	BRD-K10501200	U2OS	trt_cp	10 uM	6 h	3	163	0.21	0.187083	1	0	1	1	0	-666	-666	0	0	0
PAC047_U2OS_6H:BRD-K10768305-001-01-5:9.9994	BRD-K10768305	BRD-K10768305	U2OS	trt_cp	10 uM	6 h	3	129	0.22	0.170348	1	0	1	1	0	-666	-666	0	0	0
PAC047_U2OS_6H:BRD-K11088254-001-01-8:10.2478	BRD-K11088254	BRD-K11088254	U2OS	trt_cp	10 uM	6 h	3	70	0.24	0.131065	1	0	1	1	0	-666	-666	0	0	0
PAC047_U2OS_6H:BRD-K11631766-001-01-6:9.80551	BRD-K11631766	BRD-K11631766	U2OS	trt_cp	10 uM	6 h	3	132	0.25	0.183691	1	0	1	1	0	-666	-666	0	0	0
PAC047_U2OS_6H:BRD-K11721480-001-01-0:9.98343	BRD-K11721480	BRD-K11721480	U2OS	trt_cp	10 uM	6 h	3	85	0.19	0.128504	1	0	1	1	0	-666	-666	0	0	0
PAC047_U2OS_6H:BRD-K11724909-001-01-7:10.0194	BRD-K11724909	BRD-K11724909	U2OS	trt_cp	10 uM	6 h	3	74	0.17	0.113415	1	0	1	1	0	-666	-666	0	0	0
PAC047_U2OS_6H:BRD-K12187358-001-01-2:9.96628	BRD-K12187358	BRD-K12187358	U2OS	trt_cp	10 uM	6 h	3	49	0.17	0.0922897	1	0	1	1	0	-666	-666	0	0	0
PAC047_U2OS_6H:BRD-K12362628-001-01-5:10.2541	BRD-K12362628	BRD-K12362628	U2OS	trt_cp	10 uM	6 h	3	351	0.21	0.274533	1	0	1	1	0	-666	-666	0	0	0
PAC047_U2OS_6H:BRD-K12441425-001-01-2:10.0315	BRD-K12441425	BRD-K12441425	U2OS	trt_cp	10 uM	6 h	3	143	0.18	0.162231	1	0	1	1	0	-666	-666	0	0	0
PAC047_U2OS_6H:BRD-K12868556-001-01-7:10.2233	BRD-K12868556	BRD-K12868556	U2OS	trt_cp	10 uM	6 h	3	85	0.12	0.102125	1	0	1	1	0	-666	-666	0	0	0
PAC047_U2OS_6H:BRD-K13059597-001-01-3:10.005	BRD-K13059597	BRD-K13059597	U2OS	trt_cp	10 uM	6 h	3	62	0.22	0.118097	1	0	1	1	0	-666	-666	0	0	0
PAC047_U2OS_6H:BRD-K13131627-001-01-4:10.1525	BRD-K13131627	BRD-K13131627	U2OS	trt_cp	10 uM	6 h	3	58	0.07	0.0644308	1	0	1	1	0	-666	-666	0	0	0
PAC047_U2OS_6H:BRD-K13185593-001-01-0:9.81468	BRD-K13185593	BRD-K13185593	U2OS	trt_cp	10 uM	6 h	3	86	0.22	0.139088	0	0	1	1	0	-666	-666	0	0	0
PAC047_U2OS_6H:BRD-K13697129-001-01-7:9.94441	BRD-K13697129	BRD-K13697129	U2OS	trt_cp	10 uM	6 h	3	108	0.2	0.148613	1	0	1	1	0	-666	-666	0	0	0
PAC047_U2OS_6H:BRD-K14261052-001-01-2:9.27481	BRD-K14261052	BRD-K14261052	U2OS	trt_cp	10 uM	6 h	3	290	0.48	0.377268	1	1	1	1	0	-666	-666	0	0	0
PAC047_U2OS_6H:BRD-K14509209-001-01-6:10.0842	BRD-K14509209	BRD-K14509209	U2OS	trt_cp	10 uM	6 h	3	197	0.21	0.205671	1	0	1	1	0	-666	-666	0	0	0
PAC047_U2OS_6H:BRD-K14649905-001-01-7:9.87737	BRD-K14649905	BRD-K14649905	U2OS	trt_cp	10 uM	6 h	3	99	0.36	0.190897	1	0	1	1	0	-666	-666	0	0	0
PAC047_U2OS_6H:BRD-K15318079-001-01-8:9.93648	BRD-K15318079	BRD-K15318079	U2OS	trt_cp	10 uM	6 h	3	144	0.44	0.25453	1	1	1	1	0	-666	-666	0	0	0
PAC047_U2OS_6H:BRD-K15476875-001-01-0:9.86911	BRD-K15476875	BRD-K15476875	U2OS	trt_cp	10 uM	6 h	3	49	0.1	0.0707829	1	0	1	1	0	-666	-666	0	0	0
PAC047_U2OS_6H:BRD-K15980298-001-01-0:9.77987	BRD-K15980298	BRD-K15980298	U2OS	trt_cp	10 uM	6 h	3	205	0.31	0.254911	1	0	1	1	0	-666	-666	0	0	0
PAC047_U2OS_6H:BRD-K16030225-001-01-1:10.5999	BRD-K16030225	BRD-K16030225	U2OS	trt_cp	10 uM	6 h	3	257	0.52	0.369657	1	0	1	1	0	-666	-666	0	0	0
PAC047_U2OS_6H:BRD-K16063494-001-01-6:10.0498	BRD-K16063494	BRD-K16063494	U2OS	trt_cp	10 uM	6 h	3	89	0.3	0.165229	1	1	1	1	0	-666	-666	0	0	0
PAC047_U2OS_6H:BRD-K16075454-001-01-8:10.0053	BRD-K16075454	BRD-K16075454	U2OS	trt_cp	10 uM	6 h	3	152	0.27	0.204849	1	0	1	1	0	-666	-666	0	0	0
PAC047_U2OS_6H:BRD-K16410418-001-01-2:10.0113	BRD-K16410418	BRD-K16410418	U2OS	trt_cp	10 uM	6 h	3	125	0.38	0.220383	1	1	1	1	0	-666	-666	0	0	0
PAC047_U2OS_6H:BRD-K16506804-001-01-9:10.0932	BRD-K16506804	BRD-K16506804	U2OS	trt_cp	10 uM	6 h	3	84	0.16	0.117228	1	0	1	1	0	-666	-666	0	0	0
PAC047_U2OS_6H:BRD-K17450769-001-01-2:10.0616	BRD-K17450769	BRD-K17450769	U2OS	trt_cp	10 uM	6 h	3	270	0.23	0.251986	0	0	1	1	0	-666	-666	0	0	0
PAC047_U2OS_6H:BRD-K17686770-001-01-8:10.0819	BRD-K17686770	BRD-K17686770	U2OS	trt_cp	10 uM	6 h	3	274	0.42	0.343029	1	0	1	1	0	-666	-666	0	0	0
PAC047_U2OS_6H:BRD-K18024110-001-01-0:9.98689	BRD-K18024110	BRD-K18024110	U2OS	trt_cp	10 uM	6 h	3	114	0.3	0.187001	1	0	1	1	0	-666	-666	0	0	0
PAC047_U2OS_6H:BRD-K18713590-001-01-7:10.1934	BRD-K18713590	BRD-K18713590	U2OS	trt_cp	10 uM	6 h	3	29	0.07	0.0455595	1	0	1	1	0	-666	-666	0	0	0
PAC047_U2OS_6H:BRD-K18748400-001-01-3:10.008	BRD-K18748400	BRD-K18748400	U2OS	trt_cp	10 uM	6 h	3	149	0.33	0.224223	1	1	1	1	0	-666	-666	0	0	0
PAC047_U2OS_6H:BRD-K19742528-001-01-2:9.87062	BRD-K19742528	BRD-K19742528	U2OS	trt_cp	10 uM	6 h	3	179	0.35	0.253099	1	0	1	1	0	-666	-666	0	0	0
PAC047_U2OS_6H:BRD-K20148542-001-01-1:10.0381	BRD-K20148542	BRD-K20148542	U2OS	trt_cp	10 uM	6 h	3	98	0.17	0.130517	1	0	1	1	0	-666	-666	0	0	0
PAC047_U2OS_6H:BRD-K20469405-001-01-7:9.98353	BRD-K20469405	BRD-K20469405	U2OS	trt_cp	10 uM	6 h	3	143	0.18	0.162231	1	0	1	1	0	-666	-666	0	0	0
PAC047_U2OS_6H:BRD-K20604601-001-01-1:9.99135	BRD-K20604601	BRD-K20604601	U2OS	trt_cp	10 uM	6 h	3	58	0.14	0.0911189	1	0	1	1	0	-666	-666	0	0	0
PAC047_U2OS_6H:BRD-K20822925-001-01-8:9.99389	BRD-K20822925	BRD-K20822925	U2OS	trt_cp	10 uM	6 h	3	87	0.22	0.139895	1	0	1	1	0	-666	-666	0	0	0
PAC047_U2OS_6H:BRD-K21047238-001-01-3:10.0503	BRD-K21047238	BRD-K21047238	U2OS	trt_cp	10 uM	6 h	3	62	0.17	0.103813	1	0	1	1	0	-666	-666	0	0	0
PAC047_U2OS_6H:BRD-K21796872-001-01-6:9.82631	BRD-K21796872	BRD-K21796872	U2OS	trt_cp	10 uM	6 h	3	123	0.34	0.206787	1	0	1	1	0	-666	-666	0	0	0
PAC047_U2OS_6H:BRD-K22123421-001-01-8:10.0472	BRD-K22123421	BRD-K22123421	U2OS	trt_cp	10 uM	6 h	3	115	0.34	0.199949	1	0	1	1	0	-666	-666	0	0	0
PAC047_U2OS_6H:BRD-K22318001-001-01-2:10.0065	BRD-K22318001	BRD-K22318001	U2OS	trt_cp	10 uM	6 h	3	69	0.16	0.106247	1	0	1	1	0	-666	-666	0	0	0
PAC047_U2OS_6H:BRD-K23058957-001-01-7:10.0735	BRD-K23058957	BRD-K23058957	U2OS	trt_cp	10 uM	6 h	3	141	0.27	0.197298	1	0	1	1	0	-666	-666	0	0	0
PAC047_U2OS_6H:BRD-K23293459-001-01-3:10.0284	BRD-K23293459	BRD-K23293459	U2OS	trt_cp	10 uM	6 h	3	25	0.1	0.0505592	1	0	1	1	0	-666	-666	0	0	0
PAC047_U2OS_6H:BRD-K23701529-001-01-1:10.0591	BRD-K23701529	BRD-K23701529	U2OS	trt_cp	10 uM	6 h	3	47	0.1	0.0693233	1	0	1	1	0	-666	-666	0	0	0
PAC047_U2OS_6H:BRD-K24242444-001-01-7:9.93635	BRD-K24242444	BRD-K24242444	U2OS	trt_cp	10 uM	6 h	3	150	0.28	0.207231	1	0	1	1	0	-666	-666	0	0	0
PAC047_U2OS_6H:BRD-K24338558-001-01-5:10.0014	BRD-K24338558	BRD-K24338558	U2OS	trt_cp	10 uM	6 h	3	190	0.14	0.164919	1	0	1	1	0	-666	-666	0	0	0
PAC047_U2OS_6H:BRD-K24427824-001-01-4:9.91939	BRD-K24427824	BRD-K24427824	U2OS	trt_cp	10 uM	6 h	3	95	0.28	0.164919	1	0	1	1	0	-666	-666	0	0	0
PAC047_U2OS_6H:BRD-K24977302-001-01-9:10.0567	BRD-K24977302	BRD-K24977302	U2OS	trt_cp	10 uM	6 h	3	49	0.19	0.0975676	1	0	1	1	0	-666	-666	0	0	0
PAC047_U2OS_6H:BRD-K24992635-001-01-6:9.72834	BRD-K24992635	BRD-K24992635	U2OS	trt_cp	10 uM	6 h	3	39	0.15	0.0773408	1	0	1	1	0	-666	-666	0	0	0
PAC047_U2OS_6H:BRD-K25577594-001-01-3:10.0374	BRD-K25577594	BRD-K25577594	U2OS	trt_cp	10 uM	6 h	3	176	0.25	0.212108	1	0	1	1	0	-666	-666	0	0	0
PAC047_U2OS_6H:BRD-K26095155-001-01-6:10.6274	BRD-K26095155	BRD-K26095155	U2OS	trt_cp	10 uM	6 h	3	113	0.13	0.122558	1	0	1	1	0	-666	-666	0	0	0
PAC047_U2OS_6H:BRD-K26799408-001-01-8:9.93211	BRD-K26799408	BRD-K26799408	U2OS	trt_cp	10 uM	6 h	3	66	0.43	0.170348	1	1	1	1	0	-666	-666	0	0	0
PAC047_U2OS_6H:BRD-K27263987-001-01-3:9.95954	BRD-K27263987	BRD-K27263987	U2OS	trt_cp	10 uM	6 h	3	181	0.47	0.29493	1	1	1	1	0	-666	-666	0	0	0
PAC047_U2OS_6H:BRD-K27679491-001-01-9:10.0267	BRD-K27679491	BRD-K27679491	U2OS	trt_cp	10 uM	6 h	3	68	0.25	0.131842	1	0	1	1	0	-666	-666	0	0	0
PAC047_U2OS_6H:BRD-K27935463-001-01-9:10.1054	BRD-K27935463	BRD-K27935463	U2OS	trt_cp	10 uM	6 h	3	84	0.32	0.165785	1	1	1	1	0	-666	-666	0	0	0
PAC047_U2OS_6H:BRD-K29258520-001-01-5:10.027	BRD-K29258520	BRD-K29258520	U2OS	trt_cp	10 uM	6 h	3	81	0.22	0.134985	1	0	1	1	0	-666	-666	0	0	0
PAC047_U2OS_6H:BRD-K30438246-001-01-3:10.0166	BRD-K30438246	BRD-K30438246	U2OS	trt_cp	10 uM	6 h	3	84	0.12	0.101522	1	0	1	1	0	-666	-666	0	0	0
PAC047_U2OS_6H:BRD-K30891382-001-01-7:10.075	BRD-K30891382	BRD-K30891382	U2OS	trt_cp	10 uM	6 h	3	70	0.1	0.0846018	1	0	1	1	0	-666	-666	0	0	0
PAC047_U2OS_6H:BRD-K32480492-001-01-4:10.1611	BRD-K32480492	BRD-K32480492	U2OS	trt_cp	10 uM	6 h	3	87	0.2	0.133384	1	0	1	1	0	-666	-666	0	0	0
PAC047_U2OS_6H:BRD-K32799329-001-01-6:10.1809	BRD-K32799329	BRD-K32799329	U2OS	trt_cp	10 uM	6 h	3	188	0.34	0.255652	0	0	1	1	0	-666	-666	0	0	0
PAC047_U2OS_6H:BRD-K33065959-001-01-8:10.0833	BRD-K33065959	BRD-K33065959	U2OS	trt_cp	10 uM	6 h	3	19	0.04	0.0278764	1	0	1	1	0	-666	-666	0	0	0
PAC047_U2OS_6H:BRD-K33881003-001-01-4:10.0376	BRD-K33881003	BRD-K33881003	U2OS	trt_cp	10 uM	6 h	3	46	0.24	0.106247	1	0	1	1	0	-666	-666	0	0	0
PAC047_U2OS_6H:BRD-K34015625-001-01-6:10.0668	BRD-K34015625	BRD-K34015625	U2OS	trt_cp	10 uM	6 h	3	83	0.32	0.164795	1	0	1	1	0	-666	-666	0	0	0
PAC047_U2OS_6H:BRD-K34869284-001-01-8:10.0642	BRD-K34869284	BRD-K34869284	U2OS	trt_cp	10 uM	6 h	3	133	0.3	0.201984	1	0	1	1	0	-666	-666	0	0	0
PAC047_U2OS_6H:BRD-K36209664-001-01-5:10.0727	BRD-K36209664	BRD-K36209664	U2OS	trt_cp	10 uM	6 h	3	107	0.32	0.18711	1	0	1	1	0	-666	-666	0	0	0
PAC047_U2OS_6H:BRD-K36360168-001-01-7:9.90273	BRD-K36360168	BRD-K36360168	U2OS	trt_cp	10 uM	6 h	3	182	0.31	0.240186	1	0	1	1	0	-666	-666	0	0	0
PAC047_U2OS_6H:BRD-K36467636-001-01-4:9.98243	BRD-K36467636	BRD-K36467636	U2OS	trt_cp	10 uM	6 h	3	96	0.35	0.185353	1	0	1	1	0	-666	-666	0	0	0
PAC047_U2OS_6H:BRD-K36596745-001-01-8:10.7278	BRD-K36596745	BRD-K36596745	U2OS	trt_cp	10 uM	6 h	3	167	0.54	0.303659	1	0	1	1	0	-666	-666	0	0	0
PAC047_U2OS_6H:BRD-K36618304-001-01-3:10.0378	BRD-K36618304	BRD-K36618304	U2OS	trt_cp	10 uM	6 h	3	293	0.42	0.354723	1	0	1	1	0	-666	-666	0	0	0
PAC047_U2OS_6H:BRD-K37060179-001-01-9:9.99945	BRD-K37060179	BRD-K37060179	U2OS	trt_cp	10 uM	6 h	2	102	0.37	0.196441	1	1	1	1	0	-666	-666	0	0	0
PAC047_U2OS_6H:BRD-K37369665-001-01-5:9.97859	BRD-K37369665	BRD-K37369665	U2OS	trt_cp	10 uM	6 h	3	132	0.47	0.251864	1	1	1	1	0	-666	-666	0	0	0
PAC047_U2OS_6H:BRD-K37654434-001-01-0:10.0269	BRD-K37654434	BRD-K37654434	U2OS	trt_cp	10 uM	6 h	3	137	0.36	0.224565	1	1	1	1	0	-666	-666	0	0	0
PAC047_U2OS_6H:BRD-K38121247-001-01-6:10.1496	BRD-K38121247	BRD-K38121247	U2OS	trt_cp	10 uM	6 h	3	205	0.05	0.102375	0	0	1	1	0	-666	-666	0	0	0
PAC047_U2OS_6H:BRD-K38493380-001-01-6:10.0998	BRD-K38493380	BRD-K38493380	U2OS	trt_cp	10 uM	6 h	3	263	0.17	0.213812	1	0	1	1	0	-666	-666	0	0	0
PAC047_U2OS_6H:BRD-K38589987-001-01-8:9.92051	BRD-K38589987	BRD-K38589987	U2OS	trt_cp	10 uM	6 h	3	95	0.27	0.161948	1	0	1	1	0	-666	-666	0	0	0
PAC047_U2OS_6H:BRD-K38998914-001-01-9:10.5938	BRD-K38998914	BRD-K38998914	U2OS	trt_cp	10 uM	6 h	3	111	0.21	0.154384	1	0	1	1	0	-666	-666	0	0	0
PAC047_U2OS_6H:BRD-K39148257-001-01-5:10.0297	BRD-K39148257	BRD-K39148257	U2OS	trt_cp	10 uM	6 h	3	89	0.34	0.1759	1	1	1	1	0	-666	-666	0	0	0
PAC047_U2OS_6H:BRD-K39236054-001-01-3:10.0356	BRD-K39236054	BRD-K39236054	U2OS	trt_cp	10 uM	6 h	3	108	0.3	0.182013	1	1	1	1	0	-666	-666	0	0	0
PAC047_U2OS_6H:BRD-K39674306-001-01-1:10.0251	BRD-K39674306	BRD-K39674306	U2OS	trt_cp	10 uM	6 h	3	25	0.07	0.0423009	1	0	1	1	0	-666	-666	0	0	0
PAC047_U2OS_6H:BRD-K40173185-001-01-7:10.0159	BRD-K40173185	BRD-K40173185	U2OS	trt_cp	10 uM	6 h	3	123	0.33	0.203723	1	0	1	1	0	-666	-666	0	0	0
PAC047_U2OS_6H:BRD-K40263565-001-01-6:9.88907	BRD-K40263565	BRD-K40263565	U2OS	trt_cp	10 uM	6 h	3	26	0.29	0.0878044	1	0	1	1	0	-666	-666	0	0	0
PAC047_U2OS_6H:BRD-K40708745-001-01-3:9.93959	BRD-K40708745	BRD-K40708745	U2OS	trt_cp	10 uM	6 h	3	63	0.09	0.0761416	1	0	1	1	0	-666	-666	0	0	0
PAC047_U2OS_6H:BRD-K41885374-001-01-6:9.96476	BRD-K41885374	BRD-K41885374	U2OS	trt_cp	10 uM	6 h	3	148	0.34	0.22683	1	0	1	1	0	-666	-666	0	0	0
PAC047_U2OS_6H:BRD-K42083897-001-01-5:9.78005	BRD-K42083897	BRD-K42083897	U2OS	trt_cp	10 uM	6 h	3	234	0.22	0.22943	1	0	1	1	0	-666	-666	0	0	0
PAC047_U2OS_6H:BRD-K42536980-001-01-0:9.82443	BRD-K42536980	BRD-K42536980	U2OS	trt_cp	10 uM	6 h	3	177	0.41	0.272401	1	1	1	1	0	-666	-666	0	0	0
PAC047_U2OS_6H:BRD-K43006764-001-01-5:10.0166	BRD-K43006764	BRD-K43006764	U2OS	trt_cp	10 uM	6 h	3	582	0.07	0.204099	1	0	1	1	0	-666	-666	0	0	0
PAC047_U2OS_6H:BRD-K43396185-001-01-1:10.0462	BRD-K43396185	BRD-K43396185	U2OS	trt_cp	10 uM	6 h	3	253	0.29	0.273899	1	0	1	1	0	-666	-666	0	0	0
PAC047_U2OS_6H:BRD-K43650237-001-01-9:10.1081	BRD-K43650237	BRD-K43650237	U2OS	trt_cp	10 uM	6 h	3	64	0.35	0.15134	1	0	1	1	0	-666	-666	0	0	0
PAC047_U2OS_6H:BRD-K44777226-001-01-2:10.0294	BRD-K44777226	BRD-K44777226	U2OS	trt_cp	10 uM	6 h	3	40	0.15	0.078326	1	0	1	1	0	-666	-666	0	0	0
PAC047_U2OS_6H:BRD-K45124535-001-01-2:9.85921	BRD-K45124535	BRD-K45124535	U2OS	trt_cp	10 uM	6 h	3	85	0.25	0.147404	1	0	1	1	0	-666	-666	0	0	0
PAC047_U2OS_6H:BRD-K45501379-001-01-0:9.5738	BRD-K45501379	BRD-K45501379	U2OS	trt_cp	10 uM	6 h	3	108	0.22	0.155867	1	0	1	1	0	-666	-666	0	0	0
PAC047_U2OS_6H:BRD-K46003436-001-01-7:10.0035	BRD-K46003436	BRD-K46003436	U2OS	trt_cp	10 uM	6 h	3	222	0.11	0.158017	1	0	1	1	0	-666	-666	0	0	0
PAC047_U2OS_6H:BRD-K46319090-001-01-4:10.0371	BRD-K46319090	BRD-K46319090	U2OS	trt_cp	10 uM	6 h	3	60	0.16	0.0990755	1	0	1	1	0	-666	-666	0	0	0
PAC047_U2OS_6H:BRD-K47064511-001-01-6:9.98699	BRD-K47064511	BRD-K47064511	U2OS	trt_cp	10 uM	6 h	3	192	0.27	0.230231	1	0	1	1	0	-666	-666	0	0	0
PAC047_U2OS_6H:BRD-K48911375-001-01-2:10.1029	BRD-K48911375	BRD-K48911375	U2OS	trt_cp	10 uM	6 h	3	80	0.22	0.134149	1	0	1	1	0	-666	-666	0	0	0
PAC047_U2OS_6H:BRD-K50587003-001-01-5:10.0292	BRD-K50587003	BRD-K50587003	U2OS	trt_cp	10 uM	6 h	3	46	0.17	0.0894199	1	0	1	1	0	-666	-666	0	0	0
PAC047_U2OS_6H:BRD-K50641952-001-01-1:9.95269	BRD-K50641952	BRD-K50641952	U2OS	trt_cp	10 uM	6 h	3	74	0.17	0.113415	1	0	1	1	0	-666	-666	0	0	0
PAC047_U2OS_6H:BRD-K50938873-001-01-7:10.0558	BRD-K50938873	BRD-K50938873	U2OS	trt_cp	10 uM	6 h	3	35	0.08	0.0535069	1	0	1	1	0	-666	-666	0	0	0
PAC047_U2OS_6H:BRD-K51201721-001-01-3:10.0784	BRD-K51201721	BRD-K51201721	U2OS	trt_cp	10 uM	6 h	3	84	0.25	0.146535	1	0	1	1	0	-666	-666	0	0	0
PAC047_U2OS_6H:BRD-K51266459-001-01-4:10.0275	BRD-K51266459	BRD-K51266459	U2OS	trt_cp	10 uM	6 h	3	115	0.41	0.219569	1	1	1	1	0	-666	-666	0	0	0
PAC047_U2OS_6H:BRD-K51368089-001-01-6:10.0964	BRD-K51368089	BRD-K51368089	U2OS	trt_cp	10 uM	6 h	3	170	0.38	0.257008	1	0	1	1	0	-666	-666	0	0	0
PAC047_U2OS_6H:BRD-K51825814-001-01-7:9.8235	BRD-K51825814	BRD-K51825814	U2OS	trt_cp	10 uM	6 h	3	62	0.16	0.100713	1	0	1	1	0	-666	-666	0	0	0
PAC047_U2OS_6H:BRD-K51894281-001-01-7:9.87571	BRD-K51894281	BRD-K51894281	U2OS	trt_cp	10 uM	6 h	3	80	0.12	0.0990755	1	0	1	1	0	-666	-666	0	0	0
PAC047_U2OS_6H:BRD-K51998640-001-01-2:10.1444	BRD-K51998640	BRD-K51998640	U2OS	trt_cp	10 uM	6 h	3	68	0.08	0.0745813	1	0	1	1	0	-666	-666	0	0	0
PAC047_U2OS_6H:BRD-K52012504-001-01-6:10.0374	BRD-K52012504	BRD-K52012504	U2OS	trt_cp	10 uM	6 h	3	239	0.38	0.304734	0	0	1	1	0	-666	-666	0	0	0
PAC047_U2OS_6H:BRD-K52356070-001-01-1:9.88852	BRD-K52356070	BRD-K52356070	U2OS	trt_cp	10 uM	6 h	3	152	0.33	0.226469	1	0	1	1	0	-666	-666	0	0	0
PAC047_U2OS_6H:BRD-K52373488-001-01-2:9.71844	BRD-K52373488	BRD-K52373488	U2OS	trt_cp	10 uM	6 h	3	106	0.26	0.167869	1	0	1	1	0	-666	-666	0	0	0
PAC047_U2OS_6H:BRD-K52403446-001-01-8:10.1014	BRD-K52403446	BRD-K52403446	U2OS	trt_cp	10 uM	6 h	3	123	0.36	0.212782	1	1	1	1	0	-666	-666	0	0	0
PAC047_U2OS_6H:BRD-K52780420-001-01-9:9.86644	BRD-K52780420	BRD-K52780420	U2OS	trt_cp	10 uM	6 h	3	124	0.23	0.170768	1	0	1	1	0	-666	-666	0	0	0
PAC047_U2OS_6H:BRD-K53067088-001-01-3:10.0561	BRD-K53067088	BRD-K53067088	U2OS	trt_cp	10 uM	6 h	3	63	0.15	0.0982984	1	0	1	1	0	-666	-666	0	0	0
PAC047_U2OS_6H:BRD-K53665713-001-01-7:9.96504	BRD-K53665713	BRD-K53665713	U2OS	trt_cp	10 uM	6 h	3	140	0.13	0.136416	1	0	1	1	0	-666	-666	0	0	0
PAC047_U2OS_6H:BRD-K53914319-001-01-7:9.9682	BRD-K53914319	BRD-K53914319	U2OS	trt_cp	10 uM	6 h	3	59	0.14	0.0919011	1	0	1	1	0	-666	-666	0	0	0
PAC047_U2OS_6H:BRD-K53959928-001-01-5:10.0448	BRD-K53959928	BRD-K53959928	U2OS	trt_cp	10 uM	6 h	3	54	0.1	0.0743066	1	0	1	1	0	-666	-666	0	0	0
PAC047_U2OS_6H:BRD-K54971989-001-01-5:10.0405	BRD-K54971989	BRD-K54971989	U2OS	trt_cp	10 uM	6 h	3	194	0.34	0.259699	1	1	1	1	0	-666	-666	0	0	0
PAC047_U2OS_6H:BRD-K55127134-300-07-0:20	BRD-K55127134	fluphenazine	U2OS	trt_cp	20 uM	6 h	3	72	0.31	0.15107	1	1	1	1	0	Dopamine receptor antagonist	DRD2|DRD1|CHRNA7|CALM1|DRD5|HRH1|HTR2A|HTR6|HTR7	0	0	0
PAC047_U2OS_6H:BRD-K56167818-001-01-5:10.1769	BRD-K56167818	BRD-K56167818	U2OS	trt_cp	10 uM	6 h	3	115	0.34	0.199949	1	1	1	1	0	-666	-666	0	0	0
PAC047_U2OS_6H:BRD-K56417931-001-01-6:10.0742	BRD-K56417931	BRD-K56417931	U2OS	trt_cp	10 uM	6 h	3	80	0.21	0.131065	1	0	1	1	0	-666	-666	0	0	0
PAC047_U2OS_6H:BRD-K57064803-001-01-0:10.0929	BRD-K57064803	BRD-K57064803	U2OS	trt_cp	10 uM	6 h	3	43	0.29	0.112918	1	0	1	1	0	-666	-666	0	0	0
PAC047_U2OS_6H:BRD-K57766779-001-01-0:10.024	BRD-K57766779	BRD-K57766779	U2OS	trt_cp	10 uM	6 h	3	90	0.26	0.154682	1	0	1	1	0	-666	-666	0	0	0
PAC047_U2OS_6H:BRD-K58052247-001-01-8:9.94827	BRD-K58052247	BRD-K58052247	U2OS	trt_cp	10 uM	6 h	3	150	0.43	0.256809	1	1	1	1	0	-666	-666	0	0	0
PAC047_U2OS_6H:BRD-K58719548-001-01-8:9.63439	BRD-K58719548	BRD-K58719548	U2OS	trt_cp	10 uM	6 h	3	196	0.25	0.223835	1	0	1	1	0	-666	-666	0	0	0
PAC047_U2OS_6H:BRD-K59099734-001-01-8:9.99522	BRD-K59099734	BRD-K59099734	U2OS	trt_cp	10 uM	6 h	3	111	0.46	0.228492	1	0	1	1	0	-666	-666	0	0	0
PAC047_U2OS_6H:BRD-K59248941-001-01-0:10.0723	BRD-K59248941	BRD-K59248941	U2OS	trt_cp	10 uM	6 h	3	98	0.2	0.141566	1	0	1	1	0	-666	-666	0	0	0
PAC047_U2OS_6H:BRD-K59611835-001-01-8:9.91272	BRD-K59611835	BRD-K59611835	U2OS	trt_cp	10 uM	6 h	3	312	0.2	0.252594	1	0	1	1	0	-666	-666	0	0	0
PAC047_U2OS_6H:BRD-K60697955-001-01-8:10.041	BRD-K60697955	BRD-K60697955	U2OS	trt_cp	10 uM	6 h	3	67	0.24	0.128225	1	0	1	1	0	-666	-666	0	0	0
PAC047_U2OS_6H:BRD-K60804903-001-01-3:10.1051	BRD-K60804903	BRD-K60804903	U2OS	trt_cp	10 uM	6 h	3	109	0.24	0.16355	1	0	1	1	0	-666	-666	0	0	0
PAC047_U2OS_6H:BRD-K61339519-001-01-5:9.70575	BRD-K61339519	BRD-K61339519	U2OS	trt_cp	10 uM	6 h	3	134	0.35	0.218986	1	1	1	1	0	-666	-666	0	0	0
PAC047_U2OS_6H:BRD-K61496587-001-01-0:9.92036	BRD-K61496587	BRD-K61496587	U2OS	trt_cp	10 uM	6 h	3	49	0.12	0.0775388	1	0	1	1	0	-666	-666	0	0	0
PAC047_U2OS_6H:BRD-K61519793-001-01-9:9.48096	BRD-K61519793	BRD-K61519793	U2OS	trt_cp	10 uM	6 h	3	136	0.29	0.200816	1	0	1	1	0	-666	-666	0	0	0
PAC047_U2OS_6H:BRD-K61655210-001-01-6:10.1428	BRD-K61655210	BRD-K61655210	U2OS	trt_cp	10 uM	6 h	3	47	0.22	0.102823	1	0	1	1	0	-666	-666	0	0	0
PAC047_U2OS_6H:BRD-K62117749-001-01-6:9.96793	BRD-K62117749	BRD-K62117749	U2OS	trt_cp	10 uM	6 h	3	106	0.33	0.189121	1	0	1	1	0	-666	-666	0	0	0
PAC047_U2OS_6H:BRD-K62299351-001-01-1:9.99	BRD-K62299351	BRD-K62299351	U2OS	trt_cp	10 uM	6 h	3	96	0.33	0.17998	1	1	1	1	0	-666	-666	0	0	0
PAC047_U2OS_6H:BRD-K62342148-001-01-7:10.0379	BRD-K62342148	BRD-K62342148	U2OS	trt_cp	10 uM	6 h	3	25	0.11	0.053027	1	0	1	1	0	-666	-666	0	0	0
PAC047_U2OS_6H:BRD-K62657501-001-01-9:10.0599	BRD-K62657501	BRD-K62657501	U2OS	trt_cp	10 uM	6 h	3	67	0.21	0.119944	1	0	1	1	0	-666	-666	0	0	0
PAC047_U2OS_6H:BRD-K62846431-001-01-3:10.3185	BRD-K62846431	BRD-K62846431	U2OS	trt_cp	10 uM	6 h	3	239	0.23	0.237079	1	0	1	1	0	-666	-666	0	0	0
PAC047_U2OS_6H:BRD-K63523728-001-01-9:10.1308	BRD-K63523728	BRD-K63523728	U2OS	trt_cp	10 uM	6 h	3	91	0.09	0.0915108	1	0	1	1	0	-666	-666	0	0	0
PAC047_U2OS_6H:BRD-K63585449-001-01-6:9.88105	BRD-K63585449	BRD-K63585449	U2OS	trt_cp	10 uM	6 h	3	65	0.13	0.092952	1	0	1	1	0	-666	-666	0	0	0
PAC047_U2OS_6H:BRD-K63843509-001-01-6:10.0139	BRD-K63843509	BRD-K63843509	U2OS	trt_cp	10 uM	6 h	3	92	0.24	0.150255	1	0	1	1	0	-666	-666	0	0	0
PAC047_U2OS_6H:BRD-K64021372-001-01-2:10.1455	BRD-K64021372	BRD-K64021372	U2OS	trt_cp	10 uM	6 h	3	101	0.24	0.157433	1	0	1	1	0	-666	-666	0	0	0
PAC047_U2OS_6H:BRD-K64551656-001-01-5:9.97998	BRD-K64551656	BRD-K64551656	U2OS	trt_cp	10 uM	6 h	3	151	0.32	0.222277	1	0	1	1	0	-666	-666	0	0	0
PAC047_U2OS_6H:BRD-K64700664-001-01-8:10.0443	BRD-K64700664	BRD-K64700664	U2OS	trt_cp	10 uM	6 h	3	122	0.19	0.153953	1	0	1	1	0	-666	-666	0	0	0
PAC047_U2OS_6H:BRD-K65485797-001-01-5:9.8385	BRD-K65485797	BRD-K65485797	U2OS	trt_cp	10 uM	6 h	3	44	0.17	0.0874543	1	0	1	1	0	-666	-666	0	0	0
PAC047_U2OS_6H:BRD-K65766198-001-01-3:9.92026	BRD-K65766198	BRD-K65766198	U2OS	trt_cp	10 uM	6 h	3	103	0.49	0.227168	1	1	1	1	0	-666	-666	0	0	0
PAC047_U2OS_6H:BRD-K66131980-001-01-1:9.96897	BRD-K66131980	BRD-K66131980	U2OS	trt_cp	10 uM	6 h	3	131	0.31	0.203773	1	0	1	1	0	-666	-666	0	0	0
PAC047_U2OS_6H:BRD-K66205522-001-01-8:10.0034	BRD-K66205522	BRD-K66205522	U2OS	trt_cp	10 uM	6 h	3	47	0.15	0.0849034	1	0	1	1	0	-666	-666	0	0	0
PAC047_U2OS_6H:BRD-K66689236-001-01-0:9.98015	BRD-K66689236	BRD-K66689236	U2OS	trt_cp	10 uM	6 h	3	146	0.27	0.200765	1	0	1	1	0	-666	-666	0	0	0
PAC047_U2OS_6H:BRD-K67348888-001-01-3:9.9718	BRD-K67348888	BRD-K67348888	U2OS	trt_cp	10 uM	6 h	3	119	0.28	0.184579	1	0	1	1	0	-666	-666	0	0	0
PAC047_U2OS_6H:BRD-K67851959-001-01-0:9.95981	BRD-K67851959	BRD-K67851959	U2OS	trt_cp	10 uM	6 h	2	45	0.19	0.0935004	1	0	1	1	0	-666	-666	0	0	0
PAC047_U2OS_6H:BRD-K68103836-001-01-4:10.0633	BRD-K68103836	BRD-K68103836	U2OS	trt_cp	10 uM	6 h	3	126	0.24	0.175842	1	0	1	1	0	-666	-666	0	0	0
PAC047_U2OS_6H:BRD-K68178066-001-01-7:10.1383	BRD-K68178066	BRD-K68178066	U2OS	trt_cp	10 uM	6 h	3	23	0.06	0.0375639	1	0	1	1	0	-666	-666	0	0	0
PAC047_U2OS_6H:BRD-K68323967-001-01-9:9.95844	BRD-K68323967	BRD-K68323967	U2OS	trt_cp	10 uM	6 h	3	147	0.19	0.168992	1	0	1	1	0	-666	-666	0	0	0
PAC047_U2OS_6H:BRD-K69438871-001-01-9:9.92712	BRD-K69438871	BRD-K69438871	U2OS	trt_cp	10 uM	6 h	3	295	0.5	0.388353	0	0	1	1	0	-666	-666	0	0	0
PAC047_U2OS_6H:BRD-K69696272-001-01-7:10.2964	BRD-K69696272	BRD-K69696272	U2OS	trt_cp	10 uM	6 h	3	50	0.13	0.0815243	1	0	1	1	0	-666	-666	0	0	0
PAC047_U2OS_6H:BRD-K71611609-001-01-6:9.98895	BRD-K71611609	BRD-K71611609	U2OS	trt_cp	10 uM	6 h	3	21	0.19	0.063873	1	0	1	1	0	-666	-666	0	0	0
PAC047_U2OS_6H:BRD-K71732099-001-01-7:9.93268	BRD-K71732099	BRD-K71732099	U2OS	trt_cp	10 uM	6 h	3	158	0.14	0.150391	1	0	1	1	0	-666	-666	0	0	0
PAC047_U2OS_6H:BRD-K72373843-001-01-8:9.88088	BRD-K72373843	BRD-K72373843	U2OS	trt_cp	10 uM	6 h	3	47	0.37	0.133346	1	0	1	1	0	-666	-666	0	0	0
PAC047_U2OS_6H:BRD-K72375447-001-01-3:9.95399	BRD-K72375447	BRD-K72375447	U2OS	trt_cp	10 uM	6 h	3	351	0.4	0.378891	1	1	1	1	0	-666	-666	0	0	0
PAC047_U2OS_6H:BRD-K72739597-001-01-8:9.96133	BRD-K72739597	BRD-K72739597	U2OS	trt_cp	10 uM	6 h	3	209	0.3	0.2532	1	0	1	1	0	-666	-666	0	0	0
PAC047_U2OS_6H:BRD-K72785431-001-01-1:10.0697	BRD-K72785431	BRD-K72785431	U2OS	trt_cp	10 uM	6 h	3	217	0.45	0.315985	1	1	1	1	0	-666	-666	0	0	0
PAC047_U2OS_6H:BRD-K72966614-001-01-6:9.2188	BRD-K72966614	BRD-K72966614	U2OS	trt_cp	10 uM	6 h	3	76	0.31	0.155209	1	0	1	1	0	-666	-666	0	0	0
PAC047_U2OS_6H:BRD-K73558711-001-01-2:10.0196	BRD-K73558711	BRD-K73558711	U2OS	trt_cp	10 uM	6 h	3	61	0.15	0.0967255	1	0	1	1	0	-666	-666	0	0	0
PAC047_U2OS_6H:BRD-K74823284-001-01-6:10.0586	BRD-K74823284	BRD-K74823284	U2OS	trt_cp	10 uM	6 h	3	115	0.37	0.208584	1	0	1	1	0	-666	-666	0	0	0
PAC047_U2OS_6H:BRD-K75061326-001-01-2:9.94432	BRD-K75061326	BRD-K75061326	U2OS	trt_cp	10 uM	6 h	3	53	0.2	0.104108	1	0	1	1	0	-666	-666	0	0	0
PAC047_U2OS_6H:BRD-K75964914-001-01-5:10.0068	BRD-K75964914	BRD-K75964914	U2OS	trt_cp	10 uM	6 h	3	96	0.03	0.0542659	1	0	1	1	0	-666	-666	0	0	0
PAC047_U2OS_6H:BRD-K77093925-001-01-8:9.97193	BRD-K77093925	BRD-K77093925	U2OS	trt_cp	10 uM	6 h	3	198	0.17	0.185519	1	0	1	1	0	-666	-666	0	0	0
PAC047_U2OS_6H:BRD-K77621546-001-01-5:9.7017	BRD-K77621546	BRD-K77621546	U2OS	trt_cp	10 uM	6 h	3	53	0.17	0.0959827	1	0	1	1	0	-666	-666	0	0	0
PAC047_U2OS_6H:BRD-K77631079-001-01-9:10.7246	BRD-K77631079	BRD-K77631079	U2OS	trt_cp	10 uM	6 h	3	22	0.26	0.0764766	1	0	1	1	0	-666	-666	0	0	0
PAC047_U2OS_6H:BRD-K78792702-001-01-3:10.0655	BRD-K78792702	BRD-K78792702	U2OS	trt_cp	10 uM	6 h	3	148	0.26	0.198357	1	0	1	1	0	-666	-666	0	0	0
PAC047_U2OS_6H:BRD-K79750489-001-01-9:9.91373	BRD-K79750489	BRD-K79750489	U2OS	trt_cp	10 uM	6 h	3	175	0.31	0.235521	1	0	1	1	0	-666	-666	0	0	0
PAC047_U2OS_6H:BRD-K80059205-001-01-5:10.0517	BRD-K80059205	BRD-K80059205	U2OS	trt_cp	10 uM	6 h	3	576	0.16	0.306974	1	0	1	1	0	-666	-666	0	0	0
PAC047_U2OS_6H:BRD-K80686631-001-01-9:10.1036	BRD-K80686631	BRD-K80686631	U2OS	trt_cp	10 uM	6 h	3	179	0.17	0.176393	1	0	1	1	0	-666	-666	0	0	0
PAC047_U2OS_6H:BRD-K81582767-001-01-5:10.0723	BRD-K81582767	BRD-K81582767	U2OS	trt_cp	10 uM	6 h	3	97	0.2	0.140842	1	0	1	1	0	-666	-666	0	0	0
PAC047_U2OS_6H:BRD-K82249256-001-01-8:10.0584	BRD-K82249256	BRD-K82249256	U2OS	trt_cp	10 uM	6 h	3	93	0.34	0.179809	1	1	1	1	0	-666	-666	0	0	0
PAC047_U2OS_6H:BRD-K82370171-001-01-4:10.0725	BRD-K82370171	BRD-K82370171	U2OS	trt_cp	10 uM	6 h	3	63	0.31	0.141313	1	0	1	1	0	-666	-666	0	0	0
PAC047_U2OS_6H:BRD-K82736385-001-01-8:9.96504	BRD-K82736385	BRD-K82736385	U2OS	trt_cp	10 uM	6 h	3	73	0.19	0.119088	1	0	1	1	0	-666	-666	0	0	0
PAC047_U2OS_6H:BRD-K82758569-001-01-0:10.0419	BRD-K82758569	BRD-K82758569	U2OS	trt_cp	10 uM	6 h	3	98	0.29	0.170468	1	0	1	1	0	-666	-666	0	0	0
PAC047_U2OS_6H:BRD-K82989800-001-01-0:9.97274	BRD-K82989800	BRD-K82989800	U2OS	trt_cp	10 uM	6 h	3	40	0.31	0.112601	1	0	1	1	0	-666	-666	0	0	0
PAC047_U2OS_6H:BRD-K84047740-001-01-8:10.0367	BRD-K84047740	BRD-K84047740	U2OS	trt_cp	10 uM	6 h	3	78	0.1	0.0893054	1	0	1	1	0	-666	-666	0	0	0
PAC047_U2OS_6H:BRD-K84120458-001-01-5:9.96151	BRD-K84120458	BRD-K84120458	U2OS	trt_cp	10 uM	6 h	3	40	0.13	0.0729176	1	0	1	1	0	-666	-666	0	0	0
PAC047_U2OS_6H:BRD-K84239628-001-01-8:9.24486	BRD-K84239628	BRD-K84239628	U2OS	trt_cp	10 uM	6 h	3	161	0.06	0.0993846	1	0	1	1	0	-666	-666	0	0	0
PAC047_U2OS_6H:BRD-K84832762-001-01-6:9.9705	BRD-K84832762	BRD-K84832762	U2OS	trt_cp	10 uM	6 h	3	118	0.24	0.170168	1	0	1	1	0	-666	-666	0	0	0
PAC047_U2OS_6H:BRD-K84856528-001-01-0:10.0204	BRD-K84856528	BRD-K84856528	U2OS	trt_cp	10 uM	6 h	3	26	0.26	0.0831388	1	0	1	1	0	-666	-666	0	0	0
PAC047_U2OS_6H:BRD-K85200143-001-01-5:9.78711	BRD-K85200143	BRD-K85200143	U2OS	trt_cp	10 uM	6 h	3	85	0.22	0.138277	1	0	1	1	0	-666	-666	0	0	0
PAC047_U2OS_6H:BRD-K85684641-001-01-7:9.97078	BRD-K85684641	BRD-K85684641	U2OS	trt_cp	10 uM	6 h	3	80	0.21	0.131065	1	0	1	1	0	-666	-666	0	0	0
PAC047_U2OS_6H:BRD-K86154664-001-01-2:9.8317	BRD-K86154664	BRD-K86154664	U2OS	trt_cp	10 uM	6 h	3	158	0.36	0.241163	1	0	1	1	0	-666	-666	0	0	0
PAC047_U2OS_6H:BRD-K86771738-001-01-5:10.3667	BRD-K86771738	BRD-K86771738	U2OS	trt_cp	10 uM	6 h	3	54	0.18	0.0996928	1	0	1	1	0	-666	-666	0	0	0
PAC047_U2OS_6H:BRD-K86894923-001-01-0:10.1151	BRD-K86894923	BRD-K86894923	U2OS	trt_cp	10 uM	6 h	3	288	0.43	0.355845	1	0	1	1	0	-666	-666	0	0	0
PAC047_U2OS_6H:BRD-K86997557-001-01-4:10.0045	BRD-K86997557	BRD-K86997557	U2OS	trt_cp	10 uM	6 h	3	54	0.29	0.12654	1	0	1	1	0	-666	-666	0	0	0
PAC047_U2OS_6H:BRD-K88487973-001-01-0:10.1581	BRD-K88487973	BRD-K88487973	U2OS	trt_cp	10 uM	6 h	3	134	0.4	0.234106	1	0	1	1	0	-666	-666	0	0	0
PAC047_U2OS_6H:BRD-K89379568-001-01-9:10.1686	BRD-K89379568	BRD-K89379568	U2OS	trt_cp	10 uM	6 h	3	100	0.28	0.169204	1	0	1	1	0	-666	-666	0	0	0
PAC047_U2OS_6H:BRD-K89599747-001-01-6:9.94176	BRD-K89599747	BRD-K89599747	U2OS	trt_cp	10 uM	6 h	3	115	0.31	0.190924	1	0	1	1	0	-666	-666	0	0	0
PAC047_U2OS_6H:BRD-K90848748-001-01-3:10.1026	BRD-K90848748	BRD-K90848748	U2OS	trt_cp	10 uM	6 h	3	68	0.05	0.0589617	1	0	1	1	0	-666	-666	0	0	0
PAC047_U2OS_6H:BRD-K90982895-001-01-1:10.6358	BRD-K90982895	BRD-K90982895	U2OS	trt_cp	10 uM	6 h	3	365	0.34	0.356218	1	0	1	1	0	-666	-666	0	0	0
PAC047_U2OS_6H:BRD-K91359405-001-01-4:9.97927	BRD-K91359405	BRD-K91359405	U2OS	trt_cp	10 uM	6 h	3	185	0.42	0.281865	1	1	1	1	0	-666	-666	0	0	0
PAC047_U2OS_6H:BRD-K91449148-001-01-5:9.93253	BRD-K91449148	BRD-K91449148	U2OS	trt_cp	10 uM	6 h	3	127	0.32	0.203848	1	0	1	1	0	-666	-666	0	0	0
PAC047_U2OS_6H:BRD-K91811806-001-01-9:10.0125	BRD-K91811806	BRD-K91811806	U2OS	trt_cp	10 uM	6 h	3	147	0.36	0.232616	1	1	1	1	0	-666	-666	0	0	0
PAC047_U2OS_6H:BRD-K93468393-001-01-5:9.97578	BRD-K93468393	BRD-K93468393	U2OS	trt_cp	10 uM	6 h	3	47	0.16	0.0876879	1	0	1	1	0	-666	-666	0	0	0
PAC047_U2OS_6H:BRD-K94184760-001-01-2:10.0274	BRD-K94184760	BRD-K94184760	U2OS	trt_cp	10 uM	6 h	3	134	0.41	0.237014	1	0	1	1	0	-666	-666	0	0	0
PAC047_U2OS_6H:BRD-K94446761-001-01-4:10.0227	BRD-K94446761	BRD-K94446761	U2OS	trt_cp	10 uM	6 h	3	86	0.27	0.154085	1	0	1	1	0	-666	-666	0	0	0
PAC047_U2OS_6H:BRD-K94554079-001-01-2:10.0371	BRD-K94554079	BRD-K94554079	U2OS	trt_cp	10 uM	6 h	3	43	0.19	0.091399	1	0	1	1	0	-666	-666	0	0	0
PAC047_U2OS_6H:BRD-K94878334-001-01-6:9.97458	BRD-K94878334	BRD-K94878334	U2OS	trt_cp	10 uM	6 h	3	52	0.19	0.10051	1	0	1	1	0	-666	-666	0	0	0
PAC047_U2OS_6H:BRD-K94924347-001-01-3:10.0633	BRD-K94924347	BRD-K94924347	U2OS	trt_cp	10 uM	6 h	3	30	0.14	0.0655323	1	0	1	1	0	-666	-666	0	0	0
PAC047_U2OS_6H:BRD-K95133676-001-01-1:10.1202	BRD-K95133676	BRD-K95133676	U2OS	trt_cp	10 uM	6 h	2	47	0.26	0.111781	1	0	1	1	0	-666	-666	0	0	0
PAC047_U2OS_6H:BRD-K95647562-001-01-7:10.1593	BRD-K95647562	BRD-K95647562	U2OS	trt_cp	10 uM	6 h	3	182	0.2	0.192922	1	0	1	1	0	-666	-666	0	0	0
PAC047_U2OS_6H:BRD-K95880106-001-01-7:10.0146	BRD-K95880106	BRD-K95880106	U2OS	trt_cp	10 uM	6 h	3	120	0.21	0.160521	1	0	1	1	0	-666	-666	0	0	0
PAC047_U2OS_6H:BRD-K96061818-001-01-2:10.071	BRD-K96061818	BRD-K96061818	U2OS	trt_cp	10 uM	6 h	3	46	0.25	0.108437	1	0	1	1	0	-666	-666	0	0	0
PAC047_U2OS_6H:BRD-K96238295-001-01-8:10.1137	BRD-K96238295	BRD-K96238295	U2OS	trt_cp	10 uM	6 h	3	148	0.37	0.236626	1	0	1	1	0	-666	-666	0	0	0
PAC047_U2OS_6H:BRD-K96707093-001-01-6:10.3083	BRD-K96707093	BRD-K96707093	U2OS	trt_cp	10 uM	6 h	3	98	0.33	0.181845	1	0	1	1	0	-666	-666	0	0	0
PAC047_U2OS_6H:BRD-K96922741-001-01-7:10.31	BRD-K96922741	BRD-K96922741	U2OS	trt_cp	10 uM	6 h	3	173	0.17	0.173412	1	0	1	1	0	-666	-666	0	0	0
PAC047_U2OS_6H:BRD-K97364711-001-01-7:9.92125	BRD-K97364711	BRD-K97364711	U2OS	trt_cp	10 uM	6 h	3	117	0.34	0.20168	1	0	1	1	0	-666	-666	0	0	0
PAC047_U2OS_6H:BRD-K97468443-001-01-1:9.85838	BRD-K97468443	BRD-K97468443	U2OS	trt_cp	10 uM	6 h	3	72	0.27	0.140987	1	0	1	1	0	-666	-666	0	0	0
PAC047_U2OS_6H:BRD-K97972197-001-01-0:10.0325	BRD-K97972197	BRD-K97972197	U2OS	trt_cp	10 uM	6 h	3	102	0.14	0.120836	1	0	1	1	0	-666	-666	0	0	0
PAC047_U2OS_6H:BRD-K98042112-001-01-3:10.828	BRD-K98042112	BRD-K98042112	U2OS	trt_cp	10 uM	6 h	3	107	0.26	0.168659	1	0	1	1	0	-666	-666	0	0	0
PAC047_U2OS_6H:BRD-K98834499-001-01-6:9.95211	BRD-K98834499	BRD-K98834499	U2OS	trt_cp	10 uM	6 h	3	86	0.26	0.151205	1	0	1	1	0	-666	-666	0	0	0
PAC047_U2OS_6H:BRD-K98998964-001-01-5:10.0259	BRD-K98998964	BRD-K98998964	U2OS	trt_cp	10 uM	6 h	3	26	0.04	0.0326097	1	0	1	1	0	-666	-666	0	0	0
PAC047_U2OS_6H:BRD-K99339232-001-01-7:10.0556	BRD-K99339232	BRD-K99339232	U2OS	trt_cp	10 uM	6 h	3	90	0.09	0.0910066	1	0	1	1	0	-666	-666	0	0	0
PAC047_U2OS_6H:BRD-K99915395-001-01-7:10.005	BRD-K99915395	BRD-K99915395	U2OS	trt_cp	10 uM	6 h	3	129	0.27	0.188715	1	0	1	1	0	-666	-666	0	0	0
PAC048_U2OS_6H:BRD-A84481105-003-18-0:20	BRD-A84481105	thioridazine	U2OS	trt_cp	20 uM	6 h	3	207	0.38	0.283601	1	1	1	1	0	Dopamine receptor antagonist	DRD2|HTR2A|DRD1|HTR2C|CHRNA7|MALT1|ADRA1A|ADRA1B|DRD3|DRD4|DRD5|HRH1|HTR1A|HTR6|HTR7|KCNH2	0	0	0
PAC048_U2OS_6H:BRD-K00598313-001-01-8:10.1336	BRD-K00598313	BRD-K00598313	U2OS	trt_cp	10 uM	6 h	3	24	0.09	0.0469956	0	0	1	1	0	-666	-666	0	0	0
PAC048_U2OS_6H:BRD-K00865615-001-01-6:9.93203	BRD-K00865615	BRD-K00865615	U2OS	trt_cp	10 uM	6 h	3	66	0.14	0.0972001	1	0	1	1	0	-666	-666	0	0	0
PAC048_U2OS_6H:BRD-K00998404-001-01-0:10.3424	BRD-K00998404	BRD-K00998404	U2OS	trt_cp	10 uM	6 h	3	61	0.2	0.111689	1	0	1	1	0	-666	-666	0	0	0
PAC048_U2OS_6H:BRD-K01211710-001-01-6:10.1446	BRD-K01211710	BRD-K01211710	U2OS	trt_cp	10 uM	6 h	3	23	0.02	0.0216875	1	0	1	1	0	-666	-666	0	0	0
PAC048_U2OS_6H:BRD-K01310096-001-01-0:10.0618	BRD-K01310096	BRD-K01310096	U2OS	trt_cp	10 uM	6 h	3	64	0.37	0.155604	1	1	1	1	0	-666	-666	0	0	0
PAC048_U2OS_6H:BRD-K01359264-001-01-3:10.0769	BRD-K01359264	BRD-K01359264	U2OS	trt_cp	10 uM	6 h	3	107	0.27	0.171872	1	0	1	1	0	-666	-666	0	0	0
PAC048_U2OS_6H:BRD-K01632787-001-01-1:10.0024	BRD-K01632787	BRD-K01632787	U2OS	trt_cp	10 uM	6 h	3	49	0.09	0.0671506	1	0	1	1	0	-666	-666	0	0	0
PAC048_U2OS_6H:BRD-K02089646-001-01-4:10.0671	BRD-K02089646	BRD-K02089646	U2OS	trt_cp	10 uM	6 h	3	89	0.12	0.1045	1	0	1	1	0	-666	-666	0	0	0
PAC048_U2OS_6H:BRD-K02275742-001-01-2:10.4644	BRD-K02275742	BRD-K02275742	U2OS	trt_cp	10 uM	6 h	3	133	0.08	0.104304	1	0	1	1	0	-666	-666	0	0	0
PAC048_U2OS_6H:BRD-K02548021-001-01-4:9.99188	BRD-K02548021	BRD-K02548021	U2OS	trt_cp	10 uM	6 h	3	59	0.12	0.0850839	1	0	1	1	0	-666	-666	0	0	0
PAC048_U2OS_6H:BRD-K03028122-001-01-4:10.0664	BRD-K03028122	BRD-K03028122	U2OS	trt_cp	10 uM	6 h	3	62	0.24	0.123348	1	0	1	1	0	-666	-666	0	0	0
PAC048_U2OS_6H:BRD-K03548778-001-01-8:10.1297	BRD-K03548778	BRD-K03548778	U2OS	trt_cp	10 uM	6 h	3	91	0.36	0.183022	1	1	1	1	0	-666	-666	0	0	0
PAC048_U2OS_6H:BRD-K03815046-001-01-7:10.0601	BRD-K03815046	BRD-K03815046	U2OS	trt_cp	10 uM	6 h	3	107	0.07	0.0875128	1	0	1	1	0	-666	-666	0	0	0
PAC048_U2OS_6H:BRD-K04267190-001-01-4:10.1487	BRD-K04267190	BRD-K04267190	U2OS	trt_cp	10 uM	6 h	3	35	0.04	0.0378351	1	0	1	1	0	-666	-666	0	0	0
PAC048_U2OS_6H:BRD-K04776289-001-01-6:9.92229	BRD-K04776289	BRD-K04776289	U2OS	trt_cp	10 uM	6 h	3	182	0.28	0.228268	0	0	1	1	0	-666	-666	0	0	0
PAC048_U2OS_6H:BRD-K06127304-001-01-1:9.97437	BRD-K06127304	BRD-K06127304	U2OS	trt_cp	10 uM	6 h	3	101	0.23	0.154119	1	0	1	1	0	-666	-666	0	0	0
PAC048_U2OS_6H:BRD-K06624861-001-01-2:10.108	BRD-K06624861	BRD-K06624861	U2OS	trt_cp	10 uM	6 h	3	85	0.25	0.147404	1	0	1	1	0	-666	-666	0	0	0
PAC048_U2OS_6H:BRD-K06790322-001-01-4:9.99632	BRD-K06790322	BRD-K06790322	U2OS	trt_cp	10 uM	6 h	3	96	0.17	0.129179	1	0	1	1	0	-666	-666	0	0	0
PAC048_U2OS_6H:BRD-K06852269-001-01-7:10.0486	BRD-K06852269	BRD-K06852269	U2OS	trt_cp	10 uM	6 h	3	324	0.42	0.373016	1	0	1	1	0	-666	-666	0	0	0
PAC048_U2OS_6H:BRD-K07373355-001-01-8:10.1009	BRD-K07373355	BRD-K07373355	U2OS	trt_cp	10 uM	6 h	3	57	0.14	0.09033	1	0	1	1	0	-666	-666	0	0	0
PAC048_U2OS_6H:BRD-K07523222-001-01-9:10.0081	BRD-K07523222	BRD-K07523222	U2OS	trt_cp	10 uM	6 h	3	118	0.3	0.190253	1	0	1	1	0	-666	-666	0	0	0
PAC048_U2OS_6H:BRD-K07558380-001-01-3:9.98466	BRD-K07558380	BRD-K07558380	U2OS	trt_cp	10 uM	6 h	3	69	0.17	0.109517	1	0	1	1	0	-666	-666	0	0	0
PAC048_U2OS_6H:BRD-K08260539-001-01-5:10.032	BRD-K08260539	BRD-K08260539	U2OS	trt_cp	10 uM	6 h	3	36	0.13	0.0691757	1	0	1	1	0	-666	-666	0	0	0
PAC048_U2OS_6H:BRD-K08911251-001-01-9:9.93909	BRD-K08911251	BRD-K08911251	U2OS	trt_cp	10 uM	6 h	3	187	0.3	0.239504	1	1	1	1	0	-666	-666	0	0	0
PAC048_U2OS_6H:BRD-K09059649-001-01-7:9.9377	BRD-K09059649	BRD-K09059649	U2OS	trt_cp	10 uM	6 h	3	222	0.2	0.21307	1	0	1	1	0	-666	-666	0	0	0
PAC048_U2OS_6H:BRD-K09404826-001-01-0:10.0662	BRD-K09404826	BRD-K09404826	U2OS	trt_cp	10 uM	6 h	3	47	0.28	0.116	1	0	1	1	0	-666	-666	0	0	0
PAC048_U2OS_6H:BRD-K09521750-001-01-1:10.0398	BRD-K09521750	BRD-K09521750	U2OS	trt_cp	10 uM	6 h	3	157	0.47	0.274681	1	1	1	1	0	-666	-666	0	0	0
PAC048_U2OS_6H:BRD-K09547783-001-01-7:10.0277	BRD-K09547783	BRD-K09547783	U2OS	trt_cp	10 uM	6 h	3	145	0.36	0.231029	1	1	1	1	0	-666	-666	0	0	0
PAC048_U2OS_6H:BRD-K09787095-001-01-2:10.0228	BRD-K09787095	BRD-K09787095	U2OS	trt_cp	10 uM	6 h	3	73	0.21	0.125199	1	0	1	1	0	-666	-666	0	0	0
PAC048_U2OS_6H:BRD-K09864793-001-01-4:10.0008	BRD-K09864793	BRD-K09864793	U2OS	trt_cp	10 uM	6 h	3	48	0.16	0.0886158	1	0	1	1	0	-666	-666	0	0	0
PAC048_U2OS_6H:BRD-K09945302-001-01-5:9.92487	BRD-K09945302	BRD-K09945302	U2OS	trt_cp	10 uM	6 h	3	30	0.04	0.0350285	1	0	1	1	0	-666	-666	0	0	0
PAC048_U2OS_6H:BRD-K10210954-001-01-2:10.0103	BRD-K10210954	BRD-K10210954	U2OS	trt_cp	10 uM	6 h	3	112	0.21	0.155078	1	0	1	1	0	-666	-666	0	0	0
PAC048_U2OS_6H:BRD-K10666842-001-01-1:10.0073	BRD-K10666842	BRD-K10666842	U2OS	trt_cp	10 uM	6 h	3	20	0.03	0.0247689	1	0	1	1	0	-666	-666	0	0	0
PAC048_U2OS_6H:BRD-K11454759-001-01-2:10.084	BRD-K11454759	BRD-K11454759	U2OS	trt_cp	10 uM	6 h	3	112	0.31	0.188417	1	0	1	1	0	-666	-666	0	0	0
PAC048_U2OS_6H:BRD-K12159290-001-01-2:10.0831	BRD-K12159290	BRD-K12159290	U2OS	trt_cp	10 uM	6 h	3	27	0.15	0.0643514	1	0	1	1	0	-666	-666	0	0	0
PAC048_U2OS_6H:BRD-K12309677-001-01-6:10.1535	BRD-K12309677	BRD-K12309677	U2OS	trt_cp	10 uM	6 h	3	91	0.21	0.139785	1	0	1	1	0	-666	-666	0	0	0
PAC048_U2OS_6H:BRD-K13137954-001-01-4:10.1056	BRD-K13137954	BRD-K13137954	U2OS	trt_cp	10 uM	6 h	3	113	0.31	0.189256	1	0	1	1	0	-666	-666	0	0	0
PAC048_U2OS_6H:BRD-K13517531-001-01-9:9.55841	BRD-K13517531	BRD-K13517531	U2OS	trt_cp	10 uM	6 h	3	33	0.09	0.0551073	1	0	1	1	0	-666	-666	0	0	0
PAC048_U2OS_6H:BRD-K13558526-001-01-0:10.0905	BRD-K13558526	BRD-K13558526	U2OS	trt_cp	10 uM	6 h	3	71	0.18	0.114313	1	0	1	1	0	-666	-666	0	0	0
PAC048_U2OS_6H:BRD-K14573341-001-01-1:10.3478	BRD-K14573341	BRD-K14573341	U2OS	trt_cp	10 uM	6 h	3	68	0.11	0.0874543	1	0	1	1	0	-666	-666	0	0	0
PAC048_U2OS_6H:BRD-K16306049-001-01-9:9.92411	BRD-K16306049	BRD-K16306049	U2OS	trt_cp	10 uM	6 h	3	65	0.27	0.133958	1	0	1	1	0	-666	-666	0	0	0
PAC048_U2OS_6H:BRD-K16332856-001-01-7:10.0361	BRD-K16332856	BRD-K16332856	U2OS	trt_cp	10 uM	6 h	3	93	0.35	0.182434	1	1	1	1	0	-666	-666	0	0	0
PAC048_U2OS_6H:BRD-K17299182-001-01-2:9.77427	BRD-K17299182	BRD-K17299182	U2OS	trt_cp	10 uM	6 h	3	184	0.23	0.208019	1	0	1	1	0	-666	-666	0	0	0
PAC048_U2OS_6H:BRD-K17783155-001-01-8:9.94972	BRD-K17783155	BRD-K17783155	U2OS	trt_cp	10 uM	6 h	3	118	0.4	0.219686	1	0	1	1	0	-666	-666	0	0	0
PAC048_U2OS_6H:BRD-K18187596-001-01-8:9.96068	BRD-K18187596	BRD-K18187596	U2OS	trt_cp	10 uM	6 h	3	136	0.17	0.153753	1	0	1	1	0	-666	-666	0	0	0
PAC048_U2OS_6H:BRD-K18932682-001-01-2:10.0786	BRD-K18932682	BRD-K18932682	U2OS	trt_cp	10 uM	6 h	3	171	0.32	0.236539	1	0	1	1	0	-666	-666	0	0	0
PAC048_U2OS_6H:BRD-K19056919-001-01-4:10.0751	BRD-K19056919	BRD-K19056919	U2OS	trt_cp	10 uM	6 h	3	280	0.17	0.220614	1	0	1	1	0	-666	-666	0	0	0
PAC048_U2OS_6H:BRD-K19549004-001-01-4:9.97768	BRD-K19549004	BRD-K19549004	U2OS	trt_cp	10 uM	6 h	3	168	0.25	0.207231	1	0	1	1	0	-666	-666	0	0	0
PAC048_U2OS_6H:BRD-K19865807-001-01-3:10.159	BRD-K19865807	BRD-K19865807	U2OS	trt_cp	10 uM	6 h	3	104	0.31	0.181563	1	1	1	1	0	-666	-666	0	0	0
PAC048_U2OS_6H:BRD-K19876534-001-01-0:10.0701	BRD-K19876534	BRD-K19876534	U2OS	trt_cp	10 uM	6 h	3	100	0.33	0.183691	1	1	1	1	0	-666	-666	0	0	0
PAC048_U2OS_6H:BRD-K20332840-001-01-0:9.94705	BRD-K20332840	BRD-K20332840	U2OS	trt_cp	10 uM	6 h	3	125	0.24	0.175142	0	0	1	1	0	-666	-666	0	0	0
PAC048_U2OS_6H:BRD-K20381303-001-01-7:9.98838	BRD-K20381303	BRD-K20381303	U2OS	trt_cp	10 uM	6 h	3	291	0.18	0.231427	1	0	1	1	0	-666	-666	0	0	0
PAC048_U2OS_6H:BRD-K21281680-001-01-1:9.99449	BRD-K21281680	BRD-K21281680	U2OS	trt_cp	10 uM	6 h	3	75	0.15	0.107252	1	0	1	1	0	-666	-666	0	0	0
PAC048_U2OS_6H:BRD-K21707058-001-01-9:10.0594	BRD-K21707058	BRD-K21707058	U2OS	trt_cp	10 uM	6 h	3	125	0.44	0.237144	1	1	1	1	0	-666	-666	0	0	0
PAC048_U2OS_6H:BRD-K22307331-001-01-6:9.73072	BRD-K22307331	BRD-K22307331	U2OS	trt_cp	10 uM	6 h	3	82	0.17	0.119388	1	0	1	1	0	-666	-666	0	0	0
PAC048_U2OS_6H:BRD-K22345692-001-01-9:10.3031	BRD-K22345692	BRD-K22345692	U2OS	trt_cp	10 uM	6 h	3	72	0.15	0.105085	1	0	1	1	0	-666	-666	0	0	0
PAC048_U2OS_6H:BRD-K23407460-001-01-6:9.97888	BRD-K23407460	BRD-K23407460	U2OS	trt_cp	10 uM	6 h	3	70	0.21	0.1226	1	0	1	1	0	-666	-666	0	0	0
PAC048_U2OS_6H:BRD-K24050338-001-01-3:10.1668	BRD-K24050338	BRD-K24050338	U2OS	trt_cp	10 uM	6 h	3	27	0.25	0.0830773	1	0	1	1	0	-666	-666	0	0	0
PAC048_U2OS_6H:BRD-K25031780-001-01-5:10.0892	BRD-K25031780	BRD-K25031780	U2OS	trt_cp	10 uM	6 h	3	77	0.17	0.115691	1	0	1	1	0	-666	-666	0	0	0
PAC048_U2OS_6H:BRD-K25237268-001-01-9:10.0381	BRD-K25237268	BRD-K25237268	U2OS	trt_cp	10 uM	6 h	3	46	0.08	0.0613415	1	0	1	1	0	-666	-666	0	0	0
PAC048_U2OS_6H:BRD-K25469705-001-01-9:10.1003	BRD-K25469705	BRD-K25469705	U2OS	trt_cp	10 uM	6 h	3	56	0.08	0.0676814	1	0	1	1	0	-666	-666	0	0	0
PAC048_U2OS_6H:BRD-K25734452-001-01-1:10.1593	BRD-K25734452	BRD-K25734452	U2OS	trt_cp	10 uM	6 h	3	27	0.14	0.0621694	1	0	1	1	0	-666	-666	0	0	0
PAC048_U2OS_6H:BRD-K25970159-001-01-7:10.0438	BRD-K25970159	BRD-K25970159	U2OS	trt_cp	10 uM	6 h	3	31	0.03	0.030837	1	0	1	1	0	-666	-666	0	0	0
PAC048_U2OS_6H:BRD-K26077185-001-01-8:10.1289	BRD-K26077185	BRD-K26077185	U2OS	trt_cp	10 uM	6 h	3	70	0.16	0.107014	1	0	1	1	0	-666	-666	0	0	0
PAC048_U2OS_6H:BRD-K26212796-001-01-2:9.93169	BRD-K26212796	BRD-K26212796	U2OS	trt_cp	10 uM	6 h	3	253	0.15	0.196986	1	0	1	1	0	-666	-666	0	0	0
PAC048_U2OS_6H:BRD-K26622714-001-01-1:10.2586	BRD-K26622714	BRD-K26622714	U2OS	trt_cp	10 uM	6 h	3	76	0.45	0.187001	1	1	1	1	0	-666	-666	0	0	0
PAC048_U2OS_6H:BRD-K26792953-001-01-2:9.93129	BRD-K26792953	BRD-K26792953	U2OS	trt_cp	10 uM	6 h	3	110	0.24	0.164298	1	0	1	1	0	-666	-666	0	0	0
PAC048_U2OS_6H:BRD-K27827760-001-01-8:10.0175	BRD-K27827760	BRD-K27827760	U2OS	trt_cp	10 uM	6 h	3	55	0.1	0.0749915	1	0	1	1	0	-666	-666	0	0	0
PAC048_U2OS_6H:BRD-K27839561-001-01-4:10.0894	BRD-K27839561	BRD-K27839561	U2OS	trt_cp	10 uM	6 h	3	51	0.07	0.0604178	1	0	1	1	0	-666	-666	0	0	0
PAC048_U2OS_6H:BRD-K27948561-001-01-3:10.0099	BRD-K27948561	BRD-K27948561	U2OS	trt_cp	10 uM	6 h	3	105	0.23	0.157141	0	0	1	1	0	-666	-666	0	0	0
PAC048_U2OS_6H:BRD-K27993001-001-01-7:9.94877	BRD-K27993001	BRD-K27993001	U2OS	trt_cp	10 uM	6 h	3	51	0.16	0.0913431	1	0	1	1	0	-666	-666	0	0	0
PAC048_U2OS_6H:BRD-K28105726-001-01-1:8.98856	BRD-K28105726	BRD-K28105726	U2OS	trt_cp	8 uM	6 h	3	184	0.13	0.156391	1	0	1	1	0	-666	-666	0	0	0
PAC048_U2OS_6H:BRD-K28739456-001-01-3:10.2803	BRD-K28739456	BRD-K28739456	U2OS	trt_cp	10 uM	6 h	3	200	0.29	0.243526	1	0	1	1	0	-666	-666	0	0	0
PAC048_U2OS_6H:BRD-K29041589-001-01-3:9.91204	BRD-K29041589	BRD-K29041589	U2OS	trt_cp	10 uM	6 h	3	31	0.16	0.071215	1	0	1	1	0	-666	-666	0	0	0
PAC048_U2OS_6H:BRD-K29475732-001-01-9:10.5861	BRD-K29475732	BRD-K29475732	U2OS	trt_cp	10 uM	6 h	3	38	0.07	0.0521521	1	0	1	1	0	-666	-666	0	0	0
PAC048_U2OS_6H:BRD-K29956297-001-01-5:10.0206	BRD-K29956297	BRD-K29956297	U2OS	trt_cp	10 uM	6 h	3	36	0.07	0.0507611	1	0	1	1	0	-666	-666	0	0	0
PAC048_U2OS_6H:BRD-K30635390-001-01-8:9.98065	BRD-K30635390	BRD-K30635390	U2OS	trt_cp	10 uM	6 h	3	35	0.16	0.0756701	1	0	1	1	0	-666	-666	0	0	0
PAC048_U2OS_6H:BRD-K32240700-001-01-0:10.0513	BRD-K32240700	BRD-K32240700	U2OS	trt_cp	10 uM	6 h	3	59	0.05	0.0549214	0	0	1	1	0	-666	-666	0	0	0
PAC048_U2OS_6H:BRD-K32381042-001-01-9:10.0462	BRD-K32381042	BRD-K32381042	U2OS	trt_cp	10 uM	6 h	3	229	0.23	0.232066	1	0	1	1	0	-666	-666	0	0	0
PAC048_U2OS_6H:BRD-K33017576-001-01-2:10.1376	BRD-K33017576	BRD-K33017576	U2OS	trt_cp	10 uM	6 h	3	347	0.29	0.32077	1	0	1	1	0	-666	-666	0	0	0
PAC048_U2OS_6H:BRD-K33544525-001-01-7:10.2176	BRD-K33544525	BRD-K33544525	U2OS	trt_cp	10 uM	6 h	3	64	0.28	0.135363	1	0	1	1	0	-666	-666	0	0	0
PAC048_U2OS_6H:BRD-K33799929-001-01-9:9.77293	BRD-K33799929	BRD-K33799929	U2OS	trt_cp	10 uM	6 h	3	20	0.06	0.0350285	1	0	1	1	0	-666	-666	0	0	0
PAC048_U2OS_6H:BRD-K34383440-001-01-1:10.1885	BRD-K34383440	BRD-K34383440	U2OS	trt_cp	10 uM	6 h	3	63	0.19	0.110631	1	0	1	1	0	-666	-666	0	0	0
PAC048_U2OS_6H:BRD-K34898609-001-01-5:10.1099	BRD-K34898609	BRD-K34898609	U2OS	trt_cp	10 uM	6 h	3	94	0.36	0.186014	1	0	1	1	0	-666	-666	0	0	0
PAC048_U2OS_6H:BRD-K35589880-001-01-9:10.0876	BRD-K35589880	BRD-K35589880	U2OS	trt_cp	10 uM	6 h	3	83	0.33	0.16735	1	1	1	1	0	-666	-666	0	0	0
PAC048_U2OS_6H:BRD-K35860134-001-01-8:10.2545	BRD-K35860134	BRD-K35860134	U2OS	trt_cp	10 uM	6 h	3	182	0.33	0.247813	1	1	1	1	0	-666	-666	0	0	0
PAC048_U2OS_6H:BRD-K35915475-001-01-7:10.0101	BRD-K35915475	BRD-K35915475	U2OS	trt_cp	10 uM	6 h	3	224	0.26	0.244029	1	0	1	1	0	-666	-666	0	0	0
PAC048_U2OS_6H:BRD-K36150982-001-01-6:10.044	BRD-K36150982	BRD-K36150982	U2OS	trt_cp	10 uM	6 h	3	162	0.24	0.199386	1	0	1	1	0	-666	-666	0	0	0
PAC048_U2OS_6H:BRD-K36418235-001-01-2:10.3078	BRD-K36418235	BRD-K36418235	U2OS	trt_cp	10 uM	6 h	3	77	0.38	0.172969	1	1	1	1	0	-666	-666	0	0	0
PAC048_U2OS_6H:BRD-K36888933-001-01-1:10.0492	BRD-K36888933	BRD-K36888933	U2OS	trt_cp	10 uM	6 h	3	270	0.23	0.251986	1	0	1	1	0	-666	-666	0	0	0
PAC048_U2OS_6H:BRD-K36970122-001-01-8:10.1165	BRD-K36970122	BRD-K36970122	U2OS	trt_cp	10 uM	6 h	3	24	0.08	0.0443079	1	0	1	1	0	-666	-666	0	0	0
PAC048_U2OS_6H:BRD-K36994929-001-01-3:9.95783	BRD-K36994929	BRD-K36994929	U2OS	trt_cp	10 uM	6 h	3	90	0.14	0.113505	1	0	1	1	0	-666	-666	0	0	0
PAC048_U2OS_6H:BRD-K37623909-001-01-1:10.0439	BRD-K37623909	BRD-K37623909	U2OS	trt_cp	10 uM	6 h	3	51	0.28	0.120836	1	1	1	1	0	-666	-666	0	0	0
PAC048_U2OS_6H:BRD-K37822854-001-01-4:10.1419	BRD-K37822854	BRD-K37822854	U2OS	trt_cp	10 uM	6 h	3	102	0.3	0.176885	1	0	1	1	0	-666	-666	0	0	0
PAC048_U2OS_6H:BRD-K37991633-001-01-5:10.1595	BRD-K37991633	BRD-K37991633	U2OS	trt_cp	10 uM	6 h	3	79	0.2	0.127104	1	0	1	1	0	-666	-666	0	0	0
PAC048_U2OS_6H:BRD-K38498143-001-01-3:9.92189	BRD-K38498143	BRD-K38498143	U2OS	trt_cp	10 uM	6 h	3	32	0.14	0.0676814	1	0	1	1	0	-666	-666	0	0	0
PAC048_U2OS_6H:BRD-K38524184-001-01-6:10.0012	BRD-K38524184	BRD-K38524184	U2OS	trt_cp	10 uM	6 h	3	120	0.08	0.0990755	1	0	1	1	0	-666	-666	0	0	0
PAC048_U2OS_6H:BRD-K38545029-001-01-0:10.3843	BRD-K38545029	BRD-K38545029	U2OS	trt_cp	10 uM	6 h	3	273	0.25	0.264169	1	0	1	1	0	-666	-666	0	0	0
PAC048_U2OS_6H:BRD-K39902590-001-01-1:9.95209	BRD-K39902590	BRD-K39902590	U2OS	trt_cp	10 uM	6 h	3	92	0.15	0.118787	1	0	1	1	0	-666	-666	0	0	0
PAC048_U2OS_6H:BRD-K39921641-001-01-0:10.1876	BRD-K39921641	BRD-K39921641	U2OS	trt_cp	10 uM	6 h	3	108	0.41	0.212782	1	1	1	1	0	-666	-666	0	0	0
PAC048_U2OS_6H:BRD-K40280267-001-01-1:10.0206	BRD-K40280267	BRD-K40280267	U2OS	trt_cp	10 uM	6 h	3	43	0.14	0.0784565	1	0	1	1	0	-666	-666	0	0	0
PAC048_U2OS_6H:BRD-K41182633-001-01-5:9.78688	BRD-K41182633	BRD-K41182633	U2OS	trt_cp	10 uM	6 h	3	252	0.44	0.336711	1	0	1	1	0	-666	-666	0	0	0
PAC048_U2OS_6H:BRD-K42482401-001-01-8:9.99573	BRD-K42482401	BRD-K42482401	U2OS	trt_cp	10 uM	6 h	3	48	0.09	0.0664619	1	0	1	1	0	-666	-666	0	0	0
PAC048_U2OS_6H:BRD-K43184721-001-01-2:10.0937	BRD-K43184721	BRD-K43184721	U2OS	trt_cp	10 uM	6 h	3	31	0.13	0.0641923	1	0	1	1	0	-666	-666	0	0	0
PAC048_U2OS_6H:BRD-K43499440-001-01-4:10.0832	BRD-K43499440	BRD-K43499440	U2OS	trt_cp	10 uM	6 h	3	42	0.22	0.0972001	1	0	1	1	0	-666	-666	0	0	0
PAC048_U2OS_6H:BRD-K43526306-001-01-7:9.4225	BRD-K43526306	BRD-K43526306	U2OS	trt_cp	10 uM	6 h	3	318	0.21	0.261309	1	0	1	1	0	-666	-666	0	0	0
PAC048_U2OS_6H:BRD-K44657322-001-01-9:9.93791	BRD-K44657322	BRD-K44657322	U2OS	trt_cp	10 uM	6 h	3	25	0.11	0.053027	1	0	1	1	0	-666	-666	0	0	0
PAC048_U2OS_6H:BRD-K44755254-001-01-3:10.0037	BRD-K44755254	BRD-K44755254	U2OS	trt_cp	10 uM	6 h	3	191	0.52	0.318676	0	0	1	1	0	-666	-666	0	0	0
PAC048_U2OS_6H:BRD-K44781836-001-01-6:9.93084	BRD-K44781836	BRD-K44781836	U2OS	trt_cp	10 uM	6 h	3	118	0.41	0.222415	1	1	1	1	0	-666	-666	0	0	0
PAC048_U2OS_6H:BRD-K45090628-001-01-3:9.93366	BRD-K45090628	BRD-K45090628	U2OS	trt_cp	10 uM	6 h	3	433	0.33	0.382236	1	0	1	1	0	-666	-666	0	0	0
PAC048_U2OS_6H:BRD-K45601310-001-01-0:10.0448	BRD-K45601310	BRD-K45601310	U2OS	trt_cp	10 uM	6 h	3	277	0.21	0.243882	1	0	1	1	0	-666	-666	0	0	0
PAC048_U2OS_6H:BRD-K46232974-001-01-0:10.265	BRD-K46232974	BRD-K46232974	U2OS	trt_cp	10 uM	6 h	3	132	0.17	0.151475	0	0	1	1	0	-666	-666	0	0	0
PAC048_U2OS_6H:BRD-K46498981-001-01-8:9.98824	BRD-K46498981	BRD-K46498981	U2OS	trt_cp	10 uM	6 h	3	273	0.44	0.35046	1	0	1	1	0	-666	-666	0	0	0
PAC048_U2OS_6H:BRD-K46920162-001-01-2:9.69886	BRD-K46920162	BRD-K46920162	U2OS	trt_cp	10 uM	6 h	3	158	0.16	0.160775	1	0	1	1	0	-666	-666	0	0	0
PAC048_U2OS_6H:BRD-K47094330-001-01-2:10.1548	BRD-K47094330	BRD-K47094330	U2OS	trt_cp	10 uM	6 h	3	266	0.35	0.308536	1	0	1	1	0	-666	-666	0	0	0
PAC048_U2OS_6H:BRD-K47105955-001-01-0:10.1451	BRD-K47105955	BRD-K47105955	U2OS	trt_cp	10 uM	6 h	3	101	0.12	0.111322	1	0	1	1	0	-666	-666	0	0	0
PAC048_U2OS_6H:BRD-K47121420-001-01-4:9.75375	BRD-K47121420	BRD-K47121420	U2OS	trt_cp	10 uM	6 h	3	156	0.36	0.239632	1	0	1	1	0	-666	-666	0	0	0
PAC048_U2OS_6H:BRD-K48038858-001-01-0:9.89447	BRD-K48038858	BRD-K48038858	U2OS	trt_cp	10 uM	6 h	3	58	0.13	0.0878044	1	0	1	1	0	-666	-666	0	0	0
PAC048_U2OS_6H:BRD-K48047626-001-01-2:10.0699	BRD-K48047626	BRD-K48047626	U2OS	trt_cp	10 uM	6 h	3	172	0.26	0.213836	1	0	1	1	0	-666	-666	0	0	0
PAC048_U2OS_6H:BRD-K48230737-001-01-0:10.0025	BRD-K48230737	BRD-K48230737	U2OS	trt_cp	10 uM	6 h	3	249	0.33	0.289859	1	1	1	1	0	-666	-666	0	0	0
PAC048_U2OS_6H:BRD-K48431707-001-01-0:10.1206	BRD-K48431707	BRD-K48431707	U2OS	trt_cp	10 uM	6 h	3	74	0.25	0.137536	1	0	1	1	0	-666	-666	0	0	0
PAC048_U2OS_6H:BRD-K48714854-001-01-0:9.57215	BRD-K48714854	BRD-K48714854	U2OS	trt_cp	10 uM	6 h	3	53	0.15	0.09016	1	0	1	1	0	-666	-666	0	0	0
PAC048_U2OS_6H:BRD-K49076793-001-01-7:10.0606	BRD-K49076793	BRD-K49076793	U2OS	trt_cp	10 uM	6 h	3	221	0.35	0.281229	1	0	1	1	0	-666	-666	0	0	0
PAC048_U2OS_6H:BRD-K50667779-001-01-7:9.94925	BRD-K50667779	BRD-K50667779	U2OS	trt_cp	10 uM	6 h	3	164	0.26	0.208804	1	0	1	1	0	-666	-666	0	0	0
PAC048_U2OS_6H:BRD-K51034923-001-01-4:10.1306	BRD-K51034923	BRD-K51034923	U2OS	trt_cp	10 uM	6 h	3	45	0.07	0.0567526	1	0	1	1	0	-666	-666	0	0	0
PAC048_U2OS_6H:BRD-K51186655-001-01-6:9.96448	BRD-K51186655	BRD-K51186655	U2OS	trt_cp	10 uM	6 h	3	84	0.1	0.0926766	1	0	1	1	0	-666	-666	0	0	0
PAC048_U2OS_6H:BRD-K51287451-001-01-8:9.62836	BRD-K51287451	BRD-K51287451	U2OS	trt_cp	10 uM	6 h	3	157	0.22	0.187928	1	0	1	1	0	-666	-666	0	0	0
PAC048_U2OS_6H:BRD-K51360326-001-01-6:10.0632	BRD-K51360326	BRD-K51360326	U2OS	trt_cp	10 uM	6 h	3	146	0.32	0.218566	1	1	1	1	0	-666	-666	0	0	0
PAC048_U2OS_6H:BRD-K52045590-001-01-1:10.1311	BRD-K52045590	BRD-K52045590	U2OS	trt_cp	10 uM	6 h	3	94	0.32	0.175376	0	0	1	1	0	-666	-666	0	0	0
PAC048_U2OS_6H:BRD-K52656828-001-01-9:10.1042	BRD-K52656828	BRD-K52656828	U2OS	trt_cp	10 uM	6 h	3	35	0.02	0.0267534	1	0	1	1	0	-666	-666	0	0	0
PAC048_U2OS_6H:BRD-K53046450-001-01-7:10.217	BRD-K53046450	BRD-K53046450	U2OS	trt_cp	10 uM	6 h	3	111	0.3	0.184524	1	1	1	1	0	-666	-666	0	0	0
PAC048_U2OS_6H:BRD-K54595917-001-01-9:10.0662	BRD-K54595917	BRD-K54595917	U2OS	trt_cp	10 uM	6 h	3	124	0.09	0.106822	1	0	1	1	0	-666	-666	0	0	0
PAC048_U2OS_6H:BRD-K54737430-001-01-5:9.98133	BRD-K54737430	BRD-K54737430	U2OS	trt_cp	10 uM	6 h	3	67	0.14	0.0979337	1	0	1	1	0	-666	-666	0	0	0
PAC048_U2OS_6H:BRD-K54822582-001-01-1:10.0774	BRD-K54822582	BRD-K54822582	U2OS	trt_cp	10 uM	6 h	3	441	0.58	0.511404	1	0	1	1	0	-666	-666	0	0	0
PAC048_U2OS_6H:BRD-K55134387-001-01-7:10.0961	BRD-K55134387	BRD-K55134387	U2OS	trt_cp	10 uM	6 h	3	97	0.26	0.160584	1	0	1	1	0	-666	-666	0	0	0
PAC048_U2OS_6H:BRD-K56240103-001-01-4:9.97775	BRD-K56240103	BRD-K56240103	U2OS	trt_cp	10 uM	6 h	3	38	0.07	0.0521521	1	0	1	1	0	-666	-666	0	0	0
PAC048_U2OS_6H:BRD-K56916068-001-01-2:10.1599	BRD-K56916068	BRD-K56916068	U2OS	trt_cp	10 uM	6 h	3	56	0.27	0.124339	1	0	1	1	0	-666	-666	0	0	0
PAC048_U2OS_6H:BRD-K56977200-001-01-3:9.99549	BRD-K56977200	BRD-K56977200	U2OS	trt_cp	10 uM	6 h	3	53	0.07	0.061591	1	0	1	1	0	-666	-666	0	0	0
PAC048_U2OS_6H:BRD-K57022684-001-01-2:9.66915	BRD-K57022684	BRD-K57022684	U2OS	trt_cp	10 uM	6 h	3	111	0.5	0.238219	0	0	1	1	0	-666	-666	0	0	0
PAC048_U2OS_6H:BRD-K57072576-001-01-8:10.1405	BRD-K57072576	BRD-K57072576	U2OS	trt_cp	10 uM	6 h	3	159	0.22	0.189121	1	0	1	1	0	-666	-666	0	0	0
PAC048_U2OS_6H:BRD-K57207769-001-01-7:10.4444	BRD-K57207769	BRD-K57207769	U2OS	trt_cp	10 uM	6 h	3	92	0.14	0.114759	1	0	1	1	0	-666	-666	0	0	0
PAC048_U2OS_6H:BRD-K57345537-001-01-6:10.0833	BRD-K57345537	BRD-K57345537	U2OS	trt_cp	10 uM	6 h	3	181	0.34	0.250847	1	1	1	1	0	-666	-666	0	0	0
PAC048_U2OS_6H:BRD-K58154162-001-01-3:10.0323	BRD-K58154162	BRD-K58154162	U2OS	trt_cp	10 uM	6 h	3	109	0.17	0.137647	1	0	1	1	0	-666	-666	0	0	0
PAC048_U2OS_6H:BRD-K58438506-001-01-5:9.86464	BRD-K58438506	BRD-K58438506	U2OS	trt_cp	10 uM	6 h	3	95	0.26	0.15892	1	0	1	1	0	-666	-666	0	0	0
PAC048_U2OS_6H:BRD-K58631614-001-01-4:9.98691	BRD-K58631614	BRD-K58631614	U2OS	trt_cp	10 uM	6 h	3	66	0.36	0.155867	1	0	1	1	0	-666	-666	0	0	0
PAC048_U2OS_6H:BRD-K59519347-001-01-4:10.0741	BRD-K59519347	BRD-K59519347	U2OS	trt_cp	10 uM	6 h	3	189	0.17	0.181253	1	0	1	1	0	-666	-666	0	0	0
PAC048_U2OS_6H:BRD-K59534645-001-01-2:10.1255	BRD-K59534645	BRD-K59534645	U2OS	trt_cp	10 uM	6 h	3	113	0.19	0.148165	1	0	1	1	0	-666	-666	0	0	0
PAC048_U2OS_6H:BRD-K59731570-001-01-3:9.95278	BRD-K59731570	BRD-K59731570	U2OS	trt_cp	10 uM	6 h	3	123	0.16	0.141855	1	0	1	1	0	-666	-666	0	0	0
PAC048_U2OS_6H:BRD-K59755197-001-01-5:10.1325	BRD-K59755197	BRD-K59755197	U2OS	trt_cp	10 uM	6 h	3	126	0.32	0.203044	1	0	1	1	0	-666	-666	0	0	0
PAC048_U2OS_6H:BRD-K59913769-001-01-8:10.0368	BRD-K59913769	BRD-K59913769	U2OS	trt_cp	10 uM	6 h	3	24	0.11	0.0519556	1	0	1	1	0	-666	-666	0	0	0
PAC048_U2OS_6H:BRD-K59941784-001-01-0:9.97436	BRD-K59941784	BRD-K59941784	U2OS	trt_cp	10 uM	6 h	3	130	0.24	0.178611	1	0	1	1	0	-666	-666	0	0	0
PAC048_U2OS_6H:BRD-K60861723-001-01-1:10.0459	BRD-K60861723	BRD-K60861723	U2OS	trt_cp	10 uM	6 h	3	151	0.37	0.239012	1	0	1	1	0	-666	-666	0	0	0
PAC048_U2OS_6H:BRD-K61416896-001-01-4:9.66178	BRD-K61416896	BRD-K61416896	U2OS	trt_cp	10 uM	6 h	3	62	0.22	0.118097	1	0	1	1	0	-666	-666	0	0	0
PAC048_U2OS_6H:BRD-K61437861-001-01-1:10.0029	BRD-K61437861	BRD-K61437861	U2OS	trt_cp	10 uM	6 h	3	72	0.16	0.108532	1	0	1	1	0	-666	-666	0	0	0
PAC048_U2OS_6H:BRD-K61751605-001-01-6:9.97955	BRD-K61751605	BRD-K61751605	U2OS	trt_cp	10 uM	6 h	3	125	0.27	0.185767	1	0	1	1	0	-666	-666	0	0	0
PAC048_U2OS_6H:BRD-K61885905-001-01-9:10.2601	BRD-K61885905	BRD-K61885905	U2OS	trt_cp	10 uM	6 h	3	62	0.09	0.0755349	1	0	1	1	0	-666	-666	0	0	0
PAC048_U2OS_6H:BRD-K62768599-001-01-7:10.0751	BRD-K62768599	BRD-K62768599	U2OS	trt_cp	10 uM	6 h	3	258	0.24	0.251621	1	0	1	1	0	-666	-666	0	0	0
PAC048_U2OS_6H:BRD-K63025696-001-01-3:10.0983	BRD-K63025696	BRD-K63025696	U2OS	trt_cp	10 uM	6 h	3	231	0.5	0.343654	1	1	1	1	0	-666	-666	0	0	0
PAC048_U2OS_6H:BRD-K63091163-001-01-9:10.2382	BRD-K63091163	BRD-K63091163	U2OS	trt_cp	10 uM	6 h	3	141	0.14	0.142071	1	0	1	1	0	-666	-666	0	0	0
PAC048_U2OS_6H:BRD-K63336416-001-01-3:9.8358	BRD-K63336416	BRD-K63336416	U2OS	trt_cp	10 uM	6 h	3	165	0.27	0.213429	1	0	1	1	0	-666	-666	0	0	0
PAC048_U2OS_6H:BRD-K63926219-001-01-0:9.98472	BRD-K63926219	BRD-K63926219	U2OS	trt_cp	10 uM	6 h	3	52	0.21	0.105668	1	0	1	1	0	-666	-666	0	0	0
PAC048_U2OS_6H:BRD-K64409112-001-01-4:10.0895	BRD-K64409112	BRD-K64409112	U2OS	trt_cp	10 uM	6 h	3	154	0.21	0.181845	1	0	1	1	0	-666	-666	0	0	0
PAC048_U2OS_6H:BRD-K64997042-001-01-3:10.0899	BRD-K64997042	BRD-K64997042	U2OS	trt_cp	10 uM	6 h	3	124	0.47	0.244113	1	0	1	1	0	-666	-666	0	0	0
PAC048_U2OS_6H:BRD-K66344816-001-01-0:9.9515	BRD-K66344816	BRD-K66344816	U2OS	trt_cp	10 uM	6 h	3	72	0.24	0.132924	1	0	1	1	0	-666	-666	0	0	0
PAC048_U2OS_6H:BRD-K66413861-001-01-7:10.0199	BRD-K66413861	BRD-K66413861	U2OS	trt_cp	10 uM	6 h	3	176	0.15	0.164298	1	0	1	1	0	-666	-666	0	0	0
PAC048_U2OS_6H:BRD-K66566233-001-01-3:9.65493	BRD-K66566233	BRD-K66566233	U2OS	trt_cp	10 uM	6 h	3	70	0.21	0.1226	1	0	1	1	0	-666	-666	0	0	0
PAC048_U2OS_6H:BRD-K66618978-001-01-1:10.1029	BRD-K66618978	BRD-K66618978	U2OS	trt_cp	10 uM	6 h	3	109	0.33	0.191779	1	1	1	1	0	-666	-666	0	0	0
PAC048_U2OS_6H:BRD-K66757832-001-01-3:10.0286	BRD-K66757832	BRD-K66757832	U2OS	trt_cp	10 uM	6 h	3	63	0.28	0.134301	1	0	1	1	0	-666	-666	0	0	0
PAC048_U2OS_6H:BRD-K67029063-001-01-6:10.022	BRD-K67029063	BRD-K67029063	U2OS	trt_cp	10 uM	6 h	3	283	0.37	0.327209	1	0	1	1	0	-666	-666	0	0	0
PAC048_U2OS_6H:BRD-K67765874-001-01-4:9.60909	BRD-K67765874	BRD-K67765874	U2OS	trt_cp	10 uM	6 h	3	155	0.5	0.281502	1	1	1	1	0	-666	-666	0	0	0
PAC048_U2OS_6H:BRD-K68047011-001-01-0:9.84805	BRD-K68047011	BRD-K68047011	U2OS	trt_cp	10 uM	6 h	3	92	0.13	0.110585	1	0	1	1	0	-666	-666	0	0	0
PAC048_U2OS_6H:BRD-K68302437-001-01-5:10.0212	BRD-K68302437	BRD-K68302437	U2OS	trt_cp	10 uM	6 h	3	45	0.19	0.0935004	1	0	1	1	0	-666	-666	0	0	0
PAC048_U2OS_6H:BRD-K68504618-001-01-7:9.92629	BRD-K68504618	BRD-K68504618	U2OS	trt_cp	10 uM	6 h	3	66	0.3	0.142286	1	0	1	1	0	-666	-666	0	0	0
PAC048_U2OS_6H:BRD-K68731139-001-01-6:10.024	BRD-K68731139	BRD-K68731139	U2OS	trt_cp	10 uM	6 h	3	104	0.12	0.112963	1	0	1	1	0	-666	-666	0	0	0
PAC048_U2OS_6H:BRD-K70231266-001-01-8:10.1077	BRD-K70231266	BRD-K70231266	U2OS	trt_cp	10 uM	6 h	3	90	0.19	0.13223	1	0	1	1	0	-666	-666	0	0	0
PAC048_U2OS_6H:BRD-K70550435-001-01-7:10.0551	BRD-K70550435	BRD-K70550435	U2OS	trt_cp	10 uM	6 h	3	106	0.36	0.197531	1	1	1	1	0	-666	-666	0	0	0
PAC048_U2OS_6H:BRD-K71259673-001-01-5:9.95153	BRD-K71259673	BRD-K71259673	U2OS	trt_cp	10 uM	6 h	3	81	0.19	0.125444	1	0	1	1	0	-666	-666	0	0	0
PAC048_U2OS_6H:BRD-K71271296-001-01-7:10.0822	BRD-K71271296	BRD-K71271296	U2OS	trt_cp	10 uM	6 h	3	85	0.37	0.179325	1	1	1	1	0	-666	-666	0	0	0
PAC048_U2OS_6H:BRD-K71386122-001-01-3:10.0134	BRD-K71386122	BRD-K71386122	U2OS	trt_cp	10 uM	6 h	3	96	0.19	0.136566	1	0	1	1	0	-666	-666	0	0	0
PAC048_U2OS_6H:BRD-K71585748-001-01-4:9.88261	BRD-K71585748	BRD-K71585748	U2OS	trt_cp	10 uM	6 h	3	92	0.04	0.0613415	1	0	1	1	0	-666	-666	0	0	0
PAC048_U2OS_6H:BRD-K71742963-001-01-9:10.1265	BRD-K71742963	BRD-K71742963	U2OS	trt_cp	10 uM	6 h	3	133	0.28	0.195135	1	0	1	1	0	-666	-666	0	0	0
PAC048_U2OS_6H:BRD-K72875756-001-01-7:10.0641	BRD-K72875756	BRD-K72875756	U2OS	trt_cp	10 uM	6 h	3	93	0.17	0.127144	1	0	1	1	0	-666	-666	0	0	0
PAC048_U2OS_6H:BRD-K72988703-001-01-2:9.97739	BRD-K72988703	BRD-K72988703	U2OS	trt_cp	10 uM	6 h	3	35	0.1	0.0598225	1	0	1	1	0	-666	-666	0	0	0
PAC048_U2OS_6H:BRD-K73310446-001-01-0:9.96045	BRD-K73310446	BRD-K73310446	U2OS	trt_cp	10 uM	6 h	3	65	0.18	0.109376	1	0	1	1	0	-666	-666	0	0	0
PAC048_U2OS_6H:BRD-K73650939-001-01-3:10.1578	BRD-K73650939	BRD-K73650939	U2OS	trt_cp	10 uM	6 h	3	154	0.18	0.168355	1	0	1	1	0	-666	-666	0	0	0
PAC048_U2OS_6H:BRD-K74902280-001-01-2:10.519	BRD-K74902280	BRD-K74902280	U2OS	trt_cp	10 uM	6 h	3	122	0.18	0.149847	1	0	1	1	0	-666	-666	0	0	0
PAC048_U2OS_6H:BRD-K75405605-001-01-3:9.95248	BRD-K75405605	BRD-K75405605	U2OS	trt_cp	10 uM	6 h	3	67	0.08	0.0740309	1	0	1	1	0	-666	-666	0	0	0
PAC048_U2OS_6H:BRD-K75627148-001-01-6:10.1009	BRD-K75627148	BRD-K75627148	U2OS	trt_cp	10 uM	6 h	3	75	0.22	0.129889	1	0	1	1	0	-666	-666	0	0	0
PAC048_U2OS_6H:BRD-K76257309-001-01-6:10.1739	BRD-K76257309	BRD-K76257309	U2OS	trt_cp	10 uM	6 h	3	43	0.25	0.104842	1	0	1	1	0	-666	-666	0	0	0
PAC048_U2OS_6H:BRD-K76882503-001-01-5:9.83266	BRD-K76882503	BRD-K76882503	U2OS	trt_cp	10 uM	6 h	3	61	0.21	0.114447	1	0	1	1	0	-666	-666	0	0	0
PAC048_U2OS_6H:BRD-K77827548-001-01-6:10.6951	BRD-K77827548	BRD-K77827548	U2OS	trt_cp	10 uM	6 h	3	138	0.28	0.198769	1	0	1	1	0	-666	-666	0	0	0
PAC048_U2OS_6H:BRD-K77933659-001-01-7:10.2145	BRD-K77933659	BRD-K77933659	U2OS	trt_cp	10 uM	6 h	3	45	0.21	0.0982984	1	0	1	1	0	-666	-666	0	0	0
PAC048_U2OS_6H:BRD-K78310246-001-01-7:9.96188	BRD-K78310246	BRD-K78310246	U2OS	trt_cp	10 uM	6 h	3	131	0.31	0.203773	1	0	1	1	0	-666	-666	0	0	0
PAC048_U2OS_6H:BRD-K79339982-001-01-3:10.1373	BRD-K79339982	BRD-K79339982	U2OS	trt_cp	10 uM	6 h	3	64	0.27	0.132924	1	0	1	1	0	-666	-666	0	0	0
PAC048_U2OS_6H:BRD-K79522563-001-01-1:10.0531	BRD-K79522563	BRD-K79522563	U2OS	trt_cp	10 uM	6 h	3	77	0.21	0.128584	1	0	1	1	0	-666	-666	0	0	0
PAC048_U2OS_6H:BRD-K79927100-001-01-2:9.97043	BRD-K79927100	BRD-K79927100	U2OS	trt_cp	10 uM	6 h	3	56	0.25	0.119645	1	1	1	1	0	-666	-666	0	0	0
PAC048_U2OS_6H:BRD-K80226949-001-01-1:10.0473	BRD-K80226949	BRD-K80226949	U2OS	trt_cp	10 uM	6 h	3	55	0.32	0.134149	1	1	1	1	0	-666	-666	0	0	0
PAC048_U2OS_6H:BRD-K80301668-001-01-1:10.1522	BRD-K80301668	BRD-K80301668	U2OS	trt_cp	10 uM	6 h	3	97	0.07	0.0833231	1	0	1	1	0	-666	-666	0	0	0
PAC048_U2OS_6H:BRD-K80362711-001-01-0:9.98032	BRD-K80362711	BRD-K80362711	U2OS	trt_cp	10 uM	6 h	3	44	0.17	0.0874543	1	0	1	1	0	-666	-666	0	0	0
PAC048_U2OS_6H:BRD-K80621614-001-01-7:10.1117	BRD-K80621614	BRD-K80621614	U2OS	trt_cp	10 uM	6 h	3	131	0.2	0.163675	1	0	1	1	0	-666	-666	0	0	0
PAC048_U2OS_6H:BRD-K80807816-001-01-8:9.9136	BRD-K80807816	BRD-K80807816	U2OS	trt_cp	10 uM	6 h	3	134	0.29	0.199334	1	0	1	1	0	-666	-666	0	0	0
PAC048_U2OS_6H:BRD-K80831196-001-01-8:10.0711	BRD-K80831196	BRD-K80831196	U2OS	trt_cp	10 uM	6 h	3	127	0.24	0.176538	1	0	1	1	0	-666	-666	0	0	0
PAC048_U2OS_6H:BRD-K81943679-001-01-6:9.96922	BRD-K81943679	BRD-K81943679	U2OS	trt_cp	10 uM	6 h	3	293	0.42	0.354723	1	0	1	1	0	-666	-666	0	0	0
PAC048_U2OS_6H:BRD-K82004089-001-01-0:10.1022	BRD-K82004089	BRD-K82004089	U2OS	trt_cp	10 uM	6 h	3	192	0.16	0.177232	1	0	1	1	0	-666	-666	0	0	0
PAC048_U2OS_6H:BRD-K82166043-001-01-2:9.99137	BRD-K82166043	BRD-K82166043	U2OS	trt_cp	10 uM	6 h	3	41	0.23	0.0981943	1	0	1	1	0	-666	-666	0	0	0
PAC048_U2OS_6H:BRD-K82935485-001-01-5:10.0102	BRD-K82935485	BRD-K82935485	U2OS	trt_cp	10 uM	6 h	3	91	0.23	0.14629	1	0	1	1	0	-666	-666	0	0	0
PAC048_U2OS_6H:BRD-K83025131-001-01-2:10.0655	BRD-K83025131	BRD-K83025131	U2OS	trt_cp	10 uM	6 h	3	147	0.44	0.257167	1	1	1	1	0	-666	-666	0	0	0
PAC048_U2OS_6H:BRD-K83301268-001-01-2:10.29	BRD-K83301268	BRD-K83301268	U2OS	trt_cp	10 uM	6 h	3	112	0.36	0.203044	1	1	1	1	0	-666	-666	0	0	0
PAC048_U2OS_6H:BRD-K83544582-001-01-6:9.93588	BRD-K83544582	BRD-K83544582	U2OS	trt_cp	10 uM	6 h	3	42	0.21	0.0949653	1	0	1	1	0	-666	-666	0	0	0
PAC048_U2OS_6H:BRD-K83745732-001-01-8:10.0267	BRD-K83745732	BRD-K83745732	U2OS	trt_cp	10 uM	6 h	3	37	0.06	0.0476439	0	0	1	1	0	-666	-666	0	0	0
PAC048_U2OS_6H:BRD-K85258806-001-01-1:10.5966	BRD-K85258806	BRD-K85258806	U2OS	trt_cp	10 uM	6 h	3	153	0.35	0.233997	1	0	1	1	0	-666	-666	0	0	0
PAC048_U2OS_6H:BRD-K85770991-001-01-0:10.011	BRD-K85770991	BRD-K85770991	U2OS	trt_cp	10 uM	6 h	3	202	0.37	0.276444	1	0	1	1	0	-666	-666	0	0	0
PAC048_U2OS_6H:BRD-K86198141-001-01-2:10.0023	BRD-K86198141	BRD-K86198141	U2OS	trt_cp	10 uM	6 h	3	118	0.17	0.143217	1	0	1	1	0	-666	-666	0	0	0
PAC048_U2OS_6H:BRD-K86379744-001-01-9:10.0517	BRD-K86379744	BRD-K86379744	U2OS	trt_cp	10 uM	6 h	3	94	0.15	0.120072	1	0	1	1	0	-666	-666	0	0	0
PAC048_U2OS_6H:BRD-K86438619-001-01-5:9.95489	BRD-K86438619	BRD-K86438619	U2OS	trt_cp	10 uM	6 h	3	89	0.12	0.1045	1	0	1	1	0	-666	-666	0	0	0
PAC048_U2OS_6H:BRD-K86483825-001-01-1:10.0281	BRD-K86483825	BRD-K86483825	U2OS	trt_cp	10 uM	6 h	3	38	0.19	0.085921	1	0	1	1	0	-666	-666	0	0	0
PAC048_U2OS_6H:BRD-K86824573-001-01-0:10.0838	BRD-K86824573	BRD-K86824573	U2OS	trt_cp	10 uM	6 h	3	210	0.43	0.303861	1	1	1	1	0	-666	-666	0	0	0
PAC048_U2OS_6H:BRD-K87314084-001-01-3:10.3972	BRD-K87314084	BRD-K87314084	U2OS	trt_cp	10 uM	6 h	3	198	0.25	0.224974	1	0	1	1	0	-666	-666	0	0	0
PAC048_U2OS_6H:BRD-K87618551-001-01-1:10.0242	BRD-K87618551	BRD-K87618551	U2OS	trt_cp	10 uM	6 h	3	41	0.14	0.0766102	1	0	1	1	0	-666	-666	0	0	0
PAC048_U2OS_6H:BRD-K88119020-001-01-2:10.3405	BRD-K88119020	BRD-K88119020	U2OS	trt_cp	10 uM	6 h	3	140	0.14	0.141566	1	0	1	1	0	-666	-666	0	0	0
PAC048_U2OS_6H:BRD-K88641895-001-01-7:10.0353	BRD-K88641895	BRD-K88641895	U2OS	trt_cp	10 uM	6 h	3	52	0.23	0.110585	1	0	1	1	0	-666	-666	0	0	0
PAC048_U2OS_6H:BRD-K89376450-001-01-6:9.70551	BRD-K89376450	BRD-K89376450	U2OS	trt_cp	10 uM	6 h	3	183	0.21	0.198228	1	0	1	1	0	-666	-666	0	0	0
PAC048_U2OS_6H:BRD-K89551737-001-01-9:10.0905	BRD-K89551737	BRD-K89551737	U2OS	trt_cp	10 uM	6 h	3	73	0.22	0.128145	1	0	1	1	0	-666	-666	0	0	0
PAC048_U2OS_6H:BRD-K89621861-001-01-8:9.88658	BRD-K89621861	BRD-K89621861	U2OS	trt_cp	10 uM	6 h	3	46	0.19	0.0945336	1	0	1	1	0	-666	-666	0	0	0
PAC048_U2OS_6H:BRD-K89697623-001-01-7:9.84017	BRD-K89697623	BRD-K89697623	U2OS	trt_cp	10 uM	6 h	3	125	0.27	0.185767	0	0	1	1	0	-666	-666	0	0	0
PAC048_U2OS_6H:BRD-K90556238-001-01-9:9.97759	BRD-K90556238	BRD-K90556238	U2OS	trt_cp	10 uM	6 h	3	65	0.29	0.138831	1	0	1	1	0	-666	-666	0	0	0
PAC048_U2OS_6H:BRD-K91423746-001-01-6:10.1205	BRD-K91423746	BRD-K91423746	U2OS	trt_cp	10 uM	6 h	3	65	0.2	0.115293	1	0	1	1	0	-666	-666	0	0	0
PAC048_U2OS_6H:BRD-K91589308-001-01-4:10.1726	BRD-K91589308	BRD-K91589308	U2OS	trt_cp	10 uM	6 h	3	194	0.42	0.28864	1	1	1	1	0	-666	-666	0	0	0
PAC048_U2OS_6H:BRD-K91745259-001-01-1:10.0188	BRD-K91745259	BRD-K91745259	U2OS	trt_cp	10 uM	6 h	3	110	0.35	0.198409	1	1	1	1	0	-666	-666	0	0	0
PAC048_U2OS_6H:BRD-K91786278-001-01-2:10.0428	BRD-K91786278	BRD-K91786278	U2OS	trt_cp	10 uM	6 h	3	296	0.24	0.269514	1	0	1	1	0	-666	-666	0	0	0
PAC048_U2OS_6H:BRD-K91809691-001-01-1:10.1531	BRD-K91809691	BRD-K91809691	U2OS	trt_cp	10 uM	6 h	3	95	0.34	0.181732	0	0	1	1	0	-666	-666	0	0	0
PAC048_U2OS_6H:BRD-K92023938-001-01-1:10.0603	BRD-K92023938	BRD-K92023938	U2OS	trt_cp	10 uM	6 h	3	132	0.16	0.146953	1	0	1	1	0	-666	-666	0	0	0
PAC048_U2OS_6H:BRD-K92079660-001-01-7:9.94878	BRD-K92079660	BRD-K92079660	U2OS	trt_cp	10 uM	6 h	3	59	0.32	0.138941	1	0	1	1	0	-666	-666	0	0	0
PAC048_U2OS_6H:BRD-K92650863-001-01-0:10.2759	BRD-K92650863	BRD-K92650863	U2OS	trt_cp	10 uM	6 h	3	236	0.18	0.208412	1	0	1	1	0	-666	-666	0	0	0
PAC048_U2OS_6H:BRD-K93164329-001-01-9:9.87868	BRD-K93164329	BRD-K93164329	U2OS	trt_cp	10 uM	6 h	3	83	0.3	0.159562	1	1	1	1	0	-666	-666	0	0	0
PAC048_U2OS_6H:BRD-K93320447-001-01-4:10.0042	BRD-K93320447	BRD-K93320447	U2OS	trt_cp	10 uM	6 h	3	217	0.54	0.346144	1	1	1	1	0	-666	-666	0	0	0
PAC048_U2OS_6H:BRD-K94761446-001-01-9:10.5462	BRD-K94761446	BRD-K94761446	U2OS	trt_cp	10 uM	6 h	3	77	0.15	0.108673	0	0	1	1	0	-666	-666	0	0	0
PAC048_U2OS_6H:BRD-K94778363-001-01-2:9.97104	BRD-K94778363	BRD-K94778363	U2OS	trt_cp	10 uM	6 h	3	44	0.16	0.0848432	1	0	1	1	0	-666	-666	0	0	0
PAC048_U2OS_6H:BRD-K95899688-001-01-3:10.0178	BRD-K95899688	BRD-K95899688	U2OS	trt_cp	10 uM	6 h	3	125	0.29	0.192524	1	0	1	1	0	-666	-666	0	0	0
PAC048_U2OS_6H:BRD-K95926324-001-01-4:10.0355	BRD-K95926324	BRD-K95926324	U2OS	trt_cp	10 uM	6 h	3	72	0.25	0.135665	1	1	1	1	0	-666	-666	0	0	0
PAC048_U2OS_6H:BRD-K96021399-001-01-3:9.92711	BRD-K96021399	BRD-K96021399	U2OS	trt_cp	10 uM	6 h	3	83	0.11	0.0966198	1	0	1	1	0	-666	-666	0	0	0
PAC048_U2OS_6H:BRD-K96079261-001-01-6:9.99819	BRD-K96079261	BRD-K96079261	U2OS	trt_cp	10 uM	6 h	3	89	0.31	0.16796	1	1	1	1	0	-666	-666	0	0	0
PAC048_U2OS_6H:BRD-K96721928-001-01-8:10.2794	BRD-K96721928	BRD-K96721928	U2OS	trt_cp	10 uM	6 h	3	113	0.12	0.11775	1	0	1	1	0	-666	-666	0	0	0
PAC048_U2OS_6H:BRD-K97112539-001-01-0:10.0855	BRD-K97112539	BRD-K97112539	U2OS	trt_cp	10 uM	6 h	3	56	0.15	0.0926766	1	0	1	1	0	-666	-666	0	0	0
PAC048_U2OS_6H:BRD-K97424742-001-01-2:10.0436	BRD-K97424742	BRD-K97424742	U2OS	trt_cp	10 uM	6 h	3	149	0.35	0.230918	1	1	1	1	0	-666	-666	0	0	0
PAC048_U2OS_6H:BRD-K97630236-001-01-7:10.2211	BRD-K97630236	BRD-K97630236	U2OS	trt_cp	10 uM	6 h	3	108	0.36	0.199386	1	1	1	1	0	-666	-666	0	0	0
PAC048_U2OS_6H:BRD-K97636821-001-01-5:10.1036	BRD-K97636821	BRD-K97636821	U2OS	trt_cp	10 uM	6 h	3	253	0.33	0.292178	1	0	1	1	0	-666	-666	0	0	0
PAC048_U2OS_6H:BRD-K97758158-001-01-0:10.1873	BRD-K97758158	BRD-K97758158	U2OS	trt_cp	10 uM	6 h	3	90	0.31	0.168901	1	0	1	1	0	-666	-666	0	0	0
PAC048_U2OS_6H:BRD-K98842254-001-01-4:10.0002	BRD-K98842254	BRD-K98842254	U2OS	trt_cp	10 uM	6 h	3	92	0.2	0.137164	1	0	1	1	0	-666	-666	0	0	0
PAC048_U2OS_6H:BRD-K99517495-001-01-0:9.96604	BRD-K99517495	BRD-K99517495	U2OS	trt_cp	10 uM	6 h	3	53	0.12	0.0806416	1	0	1	1	0	-666	-666	0	0	0
PAC048_U2OS_6H:BRD-K99927461-001-01-1:10.0162	BRD-K99927461	BRD-K99927461	U2OS	trt_cp	10 uM	6 h	3	126	0.23	0.172139	1	0	1	1	0	-666	-666	0	0	0
PAC049_U2OS_6H:BRD-K00020149-001-01-3:10.1093	BRD-K00020149	BRD-K00020149	U2OS	trt_cp	10 uM	6 h	3	54	0.13	0.0847226	1	0	1	1	0	-666	-666	0	0	0
PAC049_U2OS_6H:BRD-K01358985-001-01-3:10.0171	BRD-K01358985	BRD-K01358985	U2OS	trt_cp	10 uM	6 h	3	82	0.18	0.12285	1	0	1	1	0	-666	-666	0	0	0
PAC049_U2OS_6H:BRD-K01605333-001-01-6:9.85992	BRD-K01605333	BRD-K01605333	U2OS	trt_cp	10 uM	6 h	3	78	0.23	0.135438	1	0	1	1	0	-666	-666	0	0	0
PAC049_U2OS_6H:BRD-K02154334-001-01-3:10.1038	BRD-K02154334	BRD-K02154334	U2OS	trt_cp	10 uM	6 h	3	73	0.16	0.109283	1	0	1	1	0	-666	-666	0	0	0
PAC049_U2OS_6H:BRD-K02565327-001-01-9:10.0018	BRD-K02565327	BRD-K02565327	U2OS	trt_cp	10 uM	6 h	3	79	0.38	0.175201	1	0	1	1	0	-666	-666	0	0	0
PAC049_U2OS_6H:BRD-K02614439-001-01-0:9.99829	BRD-K02614439	BRD-K02614439	U2OS	trt_cp	10 uM	6 h	3	89	0.27	0.15675	1	0	1	1	0	-666	-666	0	0	0
PAC049_U2OS_6H:BRD-K02788568-001-01-5:10.0508	BRD-K02788568	BRD-K02788568	U2OS	trt_cp	10 uM	6 h	3	123	0.35	0.209806	1	1	1	1	0	-666	-666	0	0	0
PAC049_U2OS_6H:BRD-K03116010-001-01-2:10.02	BRD-K03116010	BRD-K03116010	U2OS	trt_cp	10 uM	6 h	3	326	0.12	0.2	1	0	1	1	0	-666	-666	0	0	0
PAC049_U2OS_6H:BRD-K03540982-001-01-7:10.1122	BRD-K03540982	BRD-K03540982	U2OS	trt_cp	10 uM	6 h	3	32	0.14	0.0676814	1	0	1	1	0	-666	-666	0	0	0
PAC049_U2OS_6H:BRD-K03562091-001-01-9:10.0822	BRD-K03562091	BRD-K03562091	U2OS	trt_cp	10 uM	6 h	3	100	0.08	0.0904431	1	0	1	1	0	-666	-666	0	0	0
PAC049_U2OS_6H:BRD-K03883227-001-01-6:10.0688	BRD-K03883227	BRD-K03883227	U2OS	trt_cp	10 uM	6 h	3	124	0.19	0.155209	1	0	1	1	0	-666	-666	0	0	0
PAC049_U2OS_6H:BRD-K04044480-001-01-6:10.0469	BRD-K04044480	BRD-K04044480	U2OS	trt_cp	10 uM	6 h	3	62	0.24	0.123348	1	0	1	1	0	-666	-666	0	0	0
PAC049_U2OS_6H:BRD-K04407772-001-01-2:9.93854	BRD-K04407772	BRD-K04407772	U2OS	trt_cp	10 uM	6 h	3	430	0.32	0.375094	1	0	1	1	0	-666	-666	0	0	0
PAC049_U2OS_6H:BRD-K05223209-001-01-5:9.99317	BRD-K05223209	BRD-K05223209	U2OS	trt_cp	10 uM	6 h	3	44	0.28	0.112237	1	0	1	1	0	-666	-666	0	0	0
PAC049_U2OS_6H:BRD-K05329107-001-01-3:10.0237	BRD-K05329107	BRD-K05329107	U2OS	trt_cp	10 uM	6 h	3	86	0.13	0.106918	1	0	1	1	0	-666	-666	0	0	0
PAC049_U2OS_6H:BRD-K06279388-001-01-9:9.13112	BRD-K06279388	BRD-K06279388	U2OS	trt_cp	10 uM	6 h	3	213	0.21	0.21386	1	0	1	1	0	-666	-666	0	0	0
PAC049_U2OS_6H:BRD-K06296238-001-01-5:10.1105	BRD-K06296238	BRD-K06296238	U2OS	trt_cp	10 uM	6 h	3	70	0.13	0.0964609	1	0	1	1	0	-666	-666	0	0	0
PAC049_U2OS_6H:BRD-K06308228-001-01-0:10.0494	BRD-K06308228	BRD-K06308228	U2OS	trt_cp	10 uM	6 h	3	115	0.28	0.181451	1	0	1	1	0	-666	-666	0	0	0
PAC049_U2OS_6H:BRD-K07281036-001-01-0:10.027	BRD-K07281036	BRD-K07281036	U2OS	trt_cp	10 uM	6 h	3	196	0.35	0.264846	1	0	1	1	0	-666	-666	0	0	0
PAC049_U2OS_6H:BRD-K07396550-001-01-2:10.0272	BRD-K07396550	BRD-K07396550	U2OS	trt_cp	10 uM	6 h	3	183	0.26	0.220568	1	0	1	1	0	-666	-666	0	0	0
PAC049_U2OS_6H:BRD-K07781799-001-01-6:9.95674	BRD-K07781799	BRD-K07781799	U2OS	trt_cp	10 uM	6 h	3	53	0.18	0.0987654	1	0	1	1	0	-666	-666	0	0	0
PAC049_U2OS_6H:BRD-K08000110-001-01-2:10.0173	BRD-K08000110	BRD-K08000110	U2OS	trt_cp	10 uM	6 h	3	56	0.14	0.0895341	1	0	1	1	0	-666	-666	0	0	0
PAC049_U2OS_6H:BRD-K08190558-001-01-0:10.0043	BRD-K08190558	BRD-K08190558	U2OS	trt_cp	10 uM	6 h	3	68	0.2	0.117923	1	0	1	1	0	-666	-666	0	0	0
PAC049_U2OS_6H:BRD-K08353229-001-01-3:9.91453	BRD-K08353229	BRD-K08353229	U2OS	trt_cp	10 uM	6 h	3	113	0.24	0.166523	1	0	1	1	0	-666	-666	0	0	0
PAC049_U2OS_6H:BRD-K09367542-001-01-2:10.0869	BRD-K09367542	BRD-K09367542	U2OS	trt_cp	10 uM	6 h	3	100	0.17	0.131842	1	0	1	1	0	-666	-666	0	0	0
PAC049_U2OS_6H:BRD-K09977699-001-01-9:10.0304	BRD-K09977699	BRD-K09977699	U2OS	trt_cp	10 uM	6 h	3	54	0.12	0.0813988	1	0	1	1	0	-666	-666	0	0	0
PAC049_U2OS_6H:BRD-K10925833-001-01-2:9.95239	BRD-K10925833	BRD-K10925833	U2OS	trt_cp	10 uM	6 h	3	69	0.36	0.15937	1	1	1	1	0	-666	-666	0	0	0
PAC049_U2OS_6H:BRD-K11893906-001-01-3:9.9185	BRD-K11893906	BRD-K11893906	U2OS	trt_cp	10 uM	6 h	3	94	0.19	0.135136	1	0	1	1	0	-666	-666	0	0	0
PAC049_U2OS_6H:BRD-K12360898-001-01-2:10.0706	BRD-K12360898	BRD-K12360898	U2OS	trt_cp	10 uM	6 h	3	142	0.36	0.228626	1	1	1	1	0	-666	-666	0	0	0
PAC049_U2OS_6H:BRD-K12824862-001-01-9:9.83481	BRD-K12824862	BRD-K12824862	U2OS	trt_cp	10 uM	6 h	3	64	0.27	0.132924	1	0	1	1	0	-666	-666	0	0	0
PAC049_U2OS_6H:BRD-K12862541-001-01-8:10.1045	BRD-K12862541	BRD-K12862541	U2OS	trt_cp	10 uM	6 h	3	35	0.17	0.077999	1	0	1	1	0	-666	-666	0	0	0
PAC049_U2OS_6H:BRD-K12886565-001-01-8:10.0837	BRD-K12886565	BRD-K12886565	U2OS	trt_cp	10 uM	6 h	3	86	0.34	0.17291	1	0	1	1	0	-666	-666	0	0	0
PAC049_U2OS_6H:BRD-K12986105-001-01-3:9.98911	BRD-K12986105	BRD-K12986105	U2OS	trt_cp	10 uM	6 h	3	97	0.11	0.104451	1	0	1	1	0	-666	-666	0	0	0
PAC049_U2OS_6H:BRD-K13087600-001-01-9:10.0317	BRD-K13087600	BRD-K13087600	U2OS	trt_cp	10 uM	6 h	3	109	0.3	0.182854	1	0	1	1	0	-666	-666	0	0	0
PAC049_U2OS_6H:BRD-K13472433-001-01-6:9.71045	BRD-K13472433	BRD-K13472433	U2OS	trt_cp	10 uM	6 h	3	72	0.32	0.153487	1	0	1	1	0	-666	-666	0	0	0
PAC049_U2OS_6H:BRD-K13719101-001-01-1:10.1928	BRD-K13719101	BRD-K13719101	U2OS	trt_cp	10 uM	6 h	3	51	0.22	0.107109	1	1	1	1	0	-666	-666	0	0	0
PAC049_U2OS_6H:BRD-K13849015-001-01-1:9.97352	BRD-K13849015	BRD-K13849015	U2OS	trt_cp	10 uM	6 h	3	265	0.48	0.36064	1	1	1	1	0	-666	-666	0	0	0
PAC049_U2OS_6H:BRD-K14216093-001-01-7:10.4673	BRD-K14216093	BRD-K14216093	U2OS	trt_cp	10 uM	6 h	3	73	0.3	0.149642	1	0	1	1	0	-666	-666	0	0	0
PAC049_U2OS_6H:BRD-K14449601-001-01-9:9.90457	BRD-K14449601	BRD-K14449601	U2OS	trt_cp	10 uM	6 h	3	75	0.26	0.141204	1	1	1	1	0	-666	-666	0	0	0
PAC049_U2OS_6H:BRD-K15523383-001-01-4:10.3319	BRD-K15523383	BRD-K15523383	U2OS	trt_cp	10 uM	6 h	3	95	0.3	0.170708	1	1	1	1	0	-666	-666	0	0	0
PAC049_U2OS_6H:BRD-K16047442-001-01-2:9.40014	BRD-K16047442	BRD-K16047442	U2OS	trt_cp	10 uM	6 h	3	173	0.39	0.262655	0	0	1	1	0	-666	-666	0	0	0
PAC049_U2OS_6H:BRD-K16621460-001-01-1:10.0481	BRD-K16621460	BRD-K16621460	U2OS	trt_cp	10 uM	6 h	2	308	0.31	0.312454	1	0	1	1	0	-666	-666	0	0	0
PAC049_U2OS_6H:BRD-K16682693-001-01-2:10.1222	BRD-K16682693	BRD-K16682693	U2OS	trt_cp	10 uM	6 h	3	34	0.16	0.0745813	1	0	1	1	0	-666	-666	0	0	0
PAC049_U2OS_6H:BRD-K17285234-001-01-9:10.0192	BRD-K17285234	BRD-K17285234	U2OS	trt_cp	10 uM	6 h	3	83	0.32	0.164795	1	1	1	1	0	-666	-666	0	0	0
PAC049_U2OS_6H:BRD-K17602350-001-01-3:9.96056	BRD-K17602350	BRD-K17602350	U2OS	trt_cp	10 uM	6 h	3	167	0.45	0.277201	1	1	1	1	0	-666	-666	0	0	0
PAC049_U2OS_6H:BRD-K18094884-001-01-7:10.1834	BRD-K18094884	BRD-K18094884	U2OS	trt_cp	10 uM	6 h	3	104	0.25	0.163049	1	0	1	1	0	-666	-666	0	0	0
PAC049_U2OS_6H:BRD-K18136154-001-01-9:10.0602	BRD-K18136154	BRD-K18136154	U2OS	trt_cp	10 uM	6 h	3	184	0.31	0.241502	1	0	1	1	0	-666	-666	0	0	0
PAC049_U2OS_6H:BRD-K19712167-001-01-1:10.085	BRD-K19712167	BRD-K19712167	U2OS	trt_cp	10 uM	6 h	3	158	0.31	0.22379	1	0	1	1	0	-666	-666	0	0	0
PAC049_U2OS_6H:BRD-K20196153-001-01-0:10.0649	BRD-K20196153	BRD-K20196153	U2OS	trt_cp	10 uM	6 h	3	132	0.33	0.211045	1	1	1	1	0	-666	-666	0	0	0
PAC049_U2OS_6H:BRD-K20199304-001-01-2:10.0164	BRD-K20199304	BRD-K20199304	U2OS	trt_cp	10 uM	6 h	3	44	0.17	0.0874543	1	0	1	1	0	-666	-666	0	0	0
PAC049_U2OS_6H:BRD-K21384875-001-01-8:10.6883	BRD-K21384875	BRD-K21384875	U2OS	trt_cp	10 uM	6 h	3	114	0.21	0.156456	1	0	1	1	0	-666	-666	0	0	0
PAC049_U2OS_6H:BRD-K21579116-001-01-2:9.94813	BRD-K21579116	BRD-K21579116	U2OS	trt_cp	10 uM	6 h	3	81	0.19	0.125444	1	0	1	1	0	-666	-666	0	0	0
PAC049_U2OS_6H:BRD-K21671578-001-01-8:10.0132	BRD-K21671578	BRD-K21671578	U2OS	trt_cp	10 uM	6 h	3	76	0.25	0.139382	1	0	1	1	0	-666	-666	0	0	0
PAC049_U2OS_6H:BRD-K22839533-001-01-4:10.1272	BRD-K22839533	BRD-K22839533	U2OS	trt_cp	10 uM	6 h	3	39	0.03	0.0345878	1	0	1	1	0	-666	-666	0	0	0
PAC049_U2OS_6H:BRD-K23434564-001-01-5:9.93115	BRD-K23434564	BRD-K23434564	U2OS	trt_cp	10 uM	6 h	3	116	0.34	0.200816	1	0	1	1	0	-666	-666	0	0	0
PAC049_U2OS_6H:BRD-K23694339-001-01-8:10.0117	BRD-K23694339	BRD-K23694339	U2OS	trt_cp	10 uM	6 h	3	95	0.4	0.197116	1	0	1	1	0	-666	-666	0	0	0
PAC049_U2OS_6H:BRD-K24369860-001-01-3:9.82263	BRD-K24369860	BRD-K24369860	U2OS	trt_cp	10 uM	6 h	3	57	0.1	0.0763428	1	0	1	1	0	-666	-666	0	0	0
PAC049_U2OS_6H:BRD-K24640918-001-01-9:10.0681	BRD-K24640918	BRD-K24640918	U2OS	trt_cp	10 uM	6 h	3	100	0.3	0.175142	1	1	1	1	0	-666	-666	0	0	0
PAC049_U2OS_6H:BRD-K24946412-001-01-1:10.0609	BRD-K24946412	BRD-K24946412	U2OS	trt_cp	10 uM	6 h	3	105	0.28	0.173382	1	1	1	1	0	-666	-666	0	0	0
PAC049_U2OS_6H:BRD-K25538169-001-01-0:9.96882	BRD-K25538169	BRD-K25538169	U2OS	trt_cp	10 uM	6 h	3	60	0.11	0.082149	1	0	1	1	0	-666	-666	0	0	0
PAC049_U2OS_6H:BRD-K26306512-001-01-5:10.1757	BRD-K26306512	BRD-K26306512	U2OS	trt_cp	10 uM	6 h	3	54	0.25	0.117489	1	1	1	1	0	-666	-666	0	0	0
PAC049_U2OS_6H:BRD-K27599706-001-01-0:10.0339	BRD-K27599706	BRD-K27599706	U2OS	trt_cp	10 uM	6 h	3	118	0.24	0.170168	1	0	1	1	0	-666	-666	0	0	0
PAC049_U2OS_6H:BRD-K27638063-001-01-3:9.95324	BRD-K27638063	BRD-K27638063	U2OS	trt_cp	10 uM	6 h	3	105	0.29	0.176451	1	1	1	1	0	-666	-666	0	0	0
PAC049_U2OS_6H:BRD-K29135120-001-01-9:10.1367	BRD-K29135120	BRD-K29135120	U2OS	trt_cp	10 uM	6 h	3	98	0.11	0.104988	1	0	1	1	0	-666	-666	0	0	0
PAC049_U2OS_6H:BRD-K29260599-001-01-7:10.07	BRD-K29260599	BRD-K29260599	U2OS	trt_cp	10 uM	6 h	3	161	0.23	0.194584	1	0	1	1	0	-666	-666	0	0	0
PAC049_U2OS_6H:BRD-K29420358-001-01-8:10.0048	BRD-K29420358	BRD-K29420358	U2OS	trt_cp	10 uM	6 h	3	81	0.11	0.0954486	1	0	1	1	0	-666	-666	0	0	0
PAC049_U2OS_6H:BRD-K30176130-001-01-8:8.96366	BRD-K30176130	BRD-K30176130	U2OS	trt_cp	8 uM	6 h	3	55	0.17	0.0977769	1	0	1	1	0	-666	-666	0	0	0
PAC049_U2OS_6H:BRD-K30283890-001-01-2:10.0096	BRD-K30283890	BRD-K30283890	U2OS	trt_cp	10 uM	6 h	3	140	0.29	0.203748	1	1	1	1	0	-666	-666	0	0	0
PAC049_U2OS_6H:BRD-K30772101-001-01-9:10.0314	BRD-K30772101	BRD-K30772101	U2OS	trt_cp	10 uM	6 h	3	96	0.27	0.162798	1	0	1	1	0	-666	-666	0	0	0
PAC049_U2OS_6H:BRD-K31559225-001-01-0:10.035	BRD-K31559225	BRD-K31559225	U2OS	trt_cp	10 uM	6 h	3	106	0.29	0.177289	1	0	1	1	0	-666	-666	0	0	0
PAC049_U2OS_6H:BRD-K32214429-001-01-5:10.2501	BRD-K32214429	BRD-K32214429	U2OS	trt_cp	10 uM	6 h	3	31	0.02	0.0251783	1	0	1	1	0	-666	-666	0	0	0
PAC049_U2OS_6H:BRD-K32402344-001-01-8:10.013	BRD-K32402344	BRD-K32402344	U2OS	trt_cp	10 uM	6 h	3	107	0.29	0.178124	1	1	1	1	0	-666	-666	0	0	0
PAC049_U2OS_6H:BRD-K32475622-001-01-7:9.99379	BRD-K32475622	BRD-K32475622	U2OS	trt_cp	10 uM	6 h	3	86	0.29	0.15969	1	0	1	1	0	-666	-666	0	0	0
PAC049_U2OS_6H:BRD-K32947579-001-01-8:10.1522	BRD-K32947579	BRD-K32947579	U2OS	trt_cp	10 uM	6 h	3	144	0.04	0.0767435	1	0	1	1	0	-666	-666	0	0	0
PAC049_U2OS_6H:BRD-K33268483-001-01-3:10.0483	BRD-K33268483	BRD-K33268483	U2OS	trt_cp	10 uM	6 h	3	155	0.32	0.225202	1	1	1	1	0	-666	-666	0	0	0
PAC049_U2OS_6H:BRD-K33505770-001-01-0:9.94349	BRD-K33505770	BRD-K33505770	U2OS	trt_cp	10 uM	6 h	3	131	0.45	0.245512	1	1	1	1	0	-666	-666	0	0	0
PAC049_U2OS_6H:BRD-K33748896-001-01-5:10.0029	BRD-K33748896	BRD-K33748896	U2OS	trt_cp	10 uM	6 h	3	40	0.09	0.0606711	1	0	1	1	0	-666	-666	0	0	0
PAC049_U2OS_6H:BRD-K34095226-001-01-1:9.77107	BRD-K34095226	BRD-K34095226	U2OS	trt_cp	10 uM	6 h	3	52	0.15	0.0893054	1	0	1	1	0	-666	-666	0	0	0
PAC049_U2OS_6H:BRD-K34590335-001-01-9:9.94217	BRD-K34590335	BRD-K34590335	U2OS	trt_cp	10 uM	6 h	3	110	0.36	0.201223	1	1	1	1	0	-666	-666	0	0	0
PAC049_U2OS_6H:BRD-K35308744-001-01-0:10.4298	BRD-K35308744	BRD-K35308744	U2OS	trt_cp	10 uM	6 h	3	181	0.24	0.210754	1	0	1	1	0	-666	-666	0	0	0
PAC049_U2OS_6H:BRD-K35472285-001-01-9:9.81381	BRD-K35472285	BRD-K35472285	U2OS	trt_cp	10 uM	6 h	3	18	0.03	0.0234978	1	0	1	1	0	-666	-666	0	0	0
PAC049_U2OS_6H:BRD-K35616093-001-01-3:10.0847	BRD-K35616093	BRD-K35616093	U2OS	trt_cp	10 uM	6 h	3	40	0.03	0.0350285	1	0	1	1	0	-666	-666	0	0	0
PAC049_U2OS_6H:BRD-K36460699-001-01-3:10.1627	BRD-K36460699	BRD-K36460699	U2OS	trt_cp	10 uM	6 h	3	78	0.18	0.119816	1	1	1	1	0	-666	-666	0	0	0
PAC049_U2OS_6H:BRD-K36726853-001-01-9:10.0384	BRD-K36726853	BRD-K36726853	U2OS	trt_cp	10 uM	6 h	3	59	0.21	0.112555	1	0	1	1	0	-666	-666	0	0	0
PAC049_U2OS_6H:BRD-K37062347-001-01-2:10.1616	BRD-K37062347	BRD-K37062347	U2OS	trt_cp	10 uM	6 h	3	107	0.34	0.192869	1	1	1	1	0	-666	-666	0	0	0
PAC049_U2OS_6H:BRD-K37132815-001-01-6:10.0751	BRD-K37132815	BRD-K37132815	U2OS	trt_cp	10 uM	6 h	3	83	0.24	0.142717	1	0	1	1	0	-666	-666	0	0	0
PAC049_U2OS_6H:BRD-K37431309-001-01-5:9.95851	BRD-K37431309	BRD-K37431309	U2OS	trt_cp	10 uM	6 h	3	407	0.24	0.316034	1	0	1	1	0	-666	-666	0	0	0
PAC049_U2OS_6H:BRD-K38557431-001-01-7:10.0602	BRD-K38557431	BRD-K38557431	U2OS	trt_cp	10 uM	6 h	3	34	0.12	0.0645893	1	0	1	1	0	-666	-666	0	0	0
PAC049_U2OS_6H:BRD-K38558166-001-01-6:10.3079	BRD-K38558166	BRD-K38558166	U2OS	trt_cp	10 uM	6 h	3	67	0.21	0.119944	1	0	1	1	0	-666	-666	0	0	0
PAC049_U2OS_6H:BRD-K38724926-001-01-5:10.0634	BRD-K38724926	BRD-K38724926	U2OS	trt_cp	10 uM	6 h	3	31	0.25	0.0890187	1	0	1	1	0	-666	-666	0	0	0
PAC049_U2OS_6H:BRD-K39134386-001-01-9:10.2312	BRD-K39134386	BRD-K39134386	U2OS	trt_cp	10 uM	6 h	3	628	0.57	0.604989	1	1	1	1	0	-666	-666	0	0	0
PAC049_U2OS_6H:BRD-K39979171-001-01-6:9.89247	BRD-K39979171	BRD-K39979171	U2OS	trt_cp	10 uM	6 h	3	77	0.21	0.128584	1	0	1	1	0	-666	-666	0	0	0
PAC049_U2OS_6H:BRD-K40265664-001-01-1:10.0241	BRD-K40265664	BRD-K40265664	U2OS	trt_cp	10 uM	6 h	3	57	0.27	0.125444	1	0	1	1	0	-666	-666	0	0	0
PAC049_U2OS_6H:BRD-K40646662-001-01-4:10.0608	BRD-K40646662	BRD-K40646662	U2OS	trt_cp	10 uM	6 h	3	78	0.2	0.126297	1	0	1	1	0	-666	-666	0	0	0
PAC049_U2OS_6H:BRD-K41192068-001-01-8:10.0302	BRD-K41192068	BRD-K41192068	U2OS	trt_cp	10 uM	6 h	3	182	0.22	0.202338	1	0	1	1	0	-666	-666	0	0	0
PAC049_U2OS_6H:BRD-K41548770-001-01-0:10.1274	BRD-K41548770	BRD-K41548770	U2OS	trt_cp	10 uM	6 h	3	89	0.48	0.209	1	1	1	1	0	-666	-666	0	0	0
PAC049_U2OS_6H:BRD-K42663371-001-01-9:10.5808	BRD-K42663371	BRD-K42663371	U2OS	trt_cp	10 uM	6 h	3	302	0.3	0.304365	1	0	1	1	0	-666	-666	0	0	0
PAC049_U2OS_6H:BRD-K43186783-001-01-2:9.85144	BRD-K43186783	BRD-K43186783	U2OS	trt_cp	10 uM	6 h	3	134	0.2	0.165538	1	0	1	1	0	-666	-666	0	0	0
PAC049_U2OS_6H:BRD-K43292469-001-01-9:9.76884	BRD-K43292469	BRD-K43292469	U2OS	trt_cp	10 uM	6 h	3	70	0.21	0.1226	1	0	1	1	0	-666	-666	0	0	0
PAC049_U2OS_6H:BRD-K43918778-001-01-5:10.0584	BRD-K43918778	BRD-K43918778	U2OS	trt_cp	10 uM	6 h	3	76	0.23	0.133691	1	0	1	1	0	-666	-666	0	0	0
PAC049_U2OS_6H:BRD-K44955380-001-01-6:9.92299	BRD-K44955380	BRD-K44955380	U2OS	trt_cp	10 uM	6 h	3	175	0.55	0.313712	1	1	1	1	0	-666	-666	0	0	0
PAC049_U2OS_6H:BRD-K45471346-001-01-6:10.0156	BRD-K45471346	BRD-K45471346	U2OS	trt_cp	10 uM	6 h	3	45	0.2	0.0959294	1	0	1	1	0	-666	-666	0	0	0
PAC049_U2OS_6H:BRD-K45569026-001-01-4:10.0324	BRD-K45569026	BRD-K45569026	U2OS	trt_cp	10 uM	6 h	3	62	0.24	0.123348	1	0	1	1	0	-666	-666	0	0	0
PAC049_U2OS_6H:BRD-K45734531-001-01-2:10.149	BRD-K45734531	BRD-K45734531	U2OS	trt_cp	10 uM	6 h	3	66	0.3	0.142286	1	1	1	1	0	-666	-666	0	0	0
PAC049_U2OS_6H:BRD-K45859834-001-01-1:10.3666	BRD-K45859834	BRD-K45859834	U2OS	trt_cp	10 uM	6 h	3	37	0.07	0.0514613	1	0	1	1	0	-666	-666	0	0	0
PAC049_U2OS_6H:BRD-K45984211-001-01-0:9.88278	BRD-K45984211	BRD-K45984211	U2OS	trt_cp	10 uM	6 h	3	108	0.24	0.162798	1	0	1	1	0	-666	-666	0	0	0
PAC049_U2OS_6H:BRD-K46715415-001-01-1:10.051	BRD-K46715415	BRD-K46715415	U2OS	trt_cp	10 uM	6 h	3	95	0.21	0.142824	1	0	1	1	0	-666	-666	0	0	0
PAC049_U2OS_6H:BRD-K47237224-001-01-6:9.96966	BRD-K47237224	BRD-K47237224	U2OS	trt_cp	10 uM	6 h	3	215	0.4	0.296538	1	0	1	1	0	-666	-666	0	0	0
PAC049_U2OS_6H:BRD-K47848960-001-01-8:10.0153	BRD-K47848960	BRD-K47848960	U2OS	trt_cp	10 uM	6 h	3	86	0.27	0.154085	1	0	1	1	0	-666	-666	0	0	0
PAC049_U2OS_6H:BRD-K48113764-001-01-4:10.1333	BRD-K48113764	BRD-K48113764	U2OS	trt_cp	10 uM	6 h	2	43	0.12	0.0726366	1	0	1	1	0	-666	-666	0	0	0
PAC049_U2OS_6H:BRD-K48145537-001-01-2:10.0027	BRD-K48145537	BRD-K48145537	U2OS	trt_cp	10 uM	6 h	3	111	0.12	0.116703	1	0	1	1	0	-666	-666	0	0	0
PAC049_U2OS_6H:BRD-K49203165-001-01-7:10.0945	BRD-K49203165	BRD-K49203165	U2OS	trt_cp	10 uM	6 h	3	65	0.28	0.136416	1	0	1	1	0	-666	-666	0	0	0
PAC049_U2OS_6H:BRD-K50045741-001-01-1:10.0182	BRD-K50045741	BRD-K50045741	U2OS	trt_cp	10 uM	6 h	3	289	0.45	0.364658	1	0	1	1	0	-666	-666	0	0	0
PAC049_U2OS_6H:BRD-K50247051-001-01-7:10.1154	BRD-K50247051	BRD-K50247051	U2OS	trt_cp	10 uM	6 h	2	115	0.07	0.0907253	1	0	1	1	0	-666	-666	0	0	0
PAC049_U2OS_6H:BRD-K51050934-001-01-7:9.93925	BRD-K51050934	BRD-K51050934	U2OS	trt_cp	10 uM	6 h	3	44	0.26	0.108154	1	1	1	1	0	-666	-666	0	0	0
PAC049_U2OS_6H:BRD-K51054234-001-01-6:10.2839	BRD-K51054234	BRD-K51054234	U2OS	trt_cp	10 uM	6 h	3	121	0.31	0.195841	1	0	1	1	0	-666	-666	0	0	0
PAC049_U2OS_6H:BRD-K51490423-001-01-3:9.95647	BRD-K51490423	BRD-K51490423	U2OS	trt_cp	10 uM	6 h	3	56	0.29	0.128862	1	1	1	1	0	-666	-666	0	0	0
PAC049_U2OS_6H:BRD-K51972131-001-01-3:10.1475	BRD-K51972131	BRD-K51972131	U2OS	trt_cp	10 uM	6 h	3	74	0.2	0.123016	1	0	1	1	0	-666	-666	0	0	0
PAC049_U2OS_6H:BRD-K52423731-001-01-0:10.0536	BRD-K52423731	BRD-K52423731	U2OS	trt_cp	10 uM	6 h	3	138	0.17	0.15488	1	0	1	1	0	-666	-666	0	0	0
PAC049_U2OS_6H:BRD-K52977489-001-01-9:10.1889	BRD-K52977489	BRD-K52977489	U2OS	trt_cp	10 uM	6 h	2	45	0.15	0.0830773	1	0	1	1	0	-666	-666	0	0	0
PAC049_U2OS_6H:BRD-K53186055-001-01-0:10.0735	BRD-K53186055	BRD-K53186055	U2OS	trt_cp	10 uM	6 h	3	107	0.31	0.184163	1	1	1	1	0	-666	-666	0	0	0
PAC049_U2OS_6H:BRD-K53274037-001-01-7:10.1059	BRD-K53274037	BRD-K53274037	U2OS	trt_cp	10 uM	6 h	3	93	0.39	0.192577	1	0	1	1	0	-666	-666	0	0	0
PAC049_U2OS_6H:BRD-K53388755-001-01-5:10.0894	BRD-K53388755	BRD-K53388755	U2OS	trt_cp	10 uM	6 h	3	149	0.36	0.234194	1	1	1	1	0	-666	-666	0	0	0
PAC049_U2OS_6H:BRD-K54785691-001-01-8:10.115	BRD-K54785691	BRD-K54785691	U2OS	trt_cp	10 uM	6 h	3	169	0.22	0.194978	1	0	1	1	0	-666	-666	0	0	0
PAC049_U2OS_6H:BRD-K55164454-001-01-2:10.0829	BRD-K55164454	BRD-K55164454	U2OS	trt_cp	10 uM	6 h	3	151	0.41	0.2516	1	0	1	1	0	-666	-666	0	0	0
PAC049_U2OS_6H:BRD-K55343670-001-01-0:9.94207	BRD-K55343670	BRD-K55343670	U2OS	trt_cp	10 uM	6 h	3	359	0.48	0.419757	1	1	1	1	0	-666	-666	0	0	0
PAC049_U2OS_6H:BRD-K55465787-001-01-1:10.0655	BRD-K55465787	BRD-K55465787	U2OS	trt_cp	10 uM	6 h	3	49	0.26	0.114134	1	0	1	1	0	-666	-666	0	0	0
PAC049_U2OS_6H:BRD-K55538850-001-01-7:10.0513	BRD-K55538850	BRD-K55538850	U2OS	trt_cp	10 uM	6 h	3	70	0.2	0.119645	1	0	1	1	0	-666	-666	0	0	0
PAC049_U2OS_6H:BRD-K55852567-001-01-6:9.92804	BRD-K55852567	BRD-K55852567	U2OS	trt_cp	10 uM	6 h	3	290	0.1	0.172199	1	0	1	1	0	-666	-666	0	0	0
PAC049_U2OS_6H:BRD-K56357490-001-01-7:10.4394	BRD-K56357490	BRD-K56357490	U2OS	trt_cp	10 uM	6 h	3	58	0.28	0.128862	1	1	1	1	0	-666	-666	0	0	0
PAC049_U2OS_6H:BRD-K56708236-001-01-0:10.152	BRD-K56708236	BRD-K56708236	U2OS	trt_cp	10 uM	6 h	3	108	0.34	0.193768	1	1	1	1	0	-666	-666	0	0	0
PAC049_U2OS_6H:BRD-K56857396-001-01-1:10.0305	BRD-K56857396	BRD-K56857396	U2OS	trt_cp	10 uM	6 h	3	135	0.21	0.170258	1	0	1	1	0	-666	-666	0	0	0
PAC049_U2OS_6H:BRD-K56915252-001-01-0:9.26891	BRD-K56915252	BRD-K56915252	U2OS	trt_cp	10 uM	6 h	3	64	0.18	0.108532	1	0	1	1	0	-666	-666	0	0	0
PAC049_U2OS_6H:BRD-K57271749-001-01-8:9.91279	BRD-K57271749	BRD-K57271749	U2OS	trt_cp	10 uM	6 h	3	156	0.23	0.191539	1	0	1	1	0	-666	-666	0	0	0
PAC049_U2OS_6H:BRD-K57323824-001-01-5:10.1991	BRD-K57323824	BRD-K57323824	U2OS	trt_cp	10 uM	6 h	3	64	0.21	0.117228	1	0	1	1	0	-666	-666	0	0	0
PAC049_U2OS_6H:BRD-K58066822-001-01-1:10.2512	BRD-K58066822	BRD-K58066822	U2OS	trt_cp	10 uM	6 h	3	39	0.19	0.0870442	1	0	1	1	0	-666	-666	0	0	0
PAC049_U2OS_6H:BRD-K59078001-001-01-8:9.70009	BRD-K59078001	BRD-K59078001	U2OS	trt_cp	10 uM	6 h	3	110	0.37	0.203999	1	1	1	1	0	-666	-666	0	0	0
PAC049_U2OS_6H:BRD-K60084530-001-01-3:10.1318	BRD-K60084530	BRD-K60084530	U2OS	trt_cp	10 uM	6 h	2	629	0.49	0.561376	0	0	1	1	0	-666	-666	0	0	0
PAC049_U2OS_6H:BRD-K60107240-001-01-3:10.074	BRD-K60107240	BRD-K60107240	U2OS	trt_cp	10 uM	6 h	2	34	0.15	0.072213	1	0	1	1	0	-666	-666	0	0	0
PAC049_U2OS_6H:BRD-K60716223-001-01-2:10.1616	BRD-K60716223	BRD-K60716223	U2OS	trt_cp	10 uM	6 h	3	97	0.33	0.180915	1	0	1	1	0	-666	-666	0	0	0
PAC049_U2OS_6H:BRD-K61092554-001-01-6:10.0348	BRD-K61092554	BRD-K61092554	U2OS	trt_cp	10 uM	6 h	3	61	0.04	0.0499488	1	0	1	1	0	-666	-666	0	0	0
PAC049_U2OS_6H:BRD-K61182411-001-01-8:9.67549	BRD-K61182411	BRD-K61182411	U2OS	trt_cp	10 uM	6 h	3	42	0.2	0.0926766	1	0	1	1	0	-666	-666	0	0	0
PAC049_U2OS_6H:BRD-K61335814-001-01-5:9.69443	BRD-K61335814	BRD-K61335814	U2OS	trt_cp	10 uM	6 h	3	72	0.19	0.11827	1	0	1	1	0	-666	-666	0	0	0
PAC049_U2OS_6H:BRD-K62219570-001-01-4:10.1867	BRD-K62219570	BRD-K62219570	U2OS	trt_cp	10 uM	6 h	3	176	0.3	0.232353	1	1	1	1	0	-666	-666	0	0	0
PAC049_U2OS_6H:BRD-K63145472-001-01-9:10.0587	BRD-K63145472	BRD-K63145472	U2OS	trt_cp	10 uM	6 h	3	55	0.11	0.0786517	1	0	1	1	0	-666	-666	0	0	0
PAC049_U2OS_6H:BRD-K63188051-001-01-8:9.86116	BRD-K63188051	BRD-K63188051	U2OS	trt_cp	10 uM	6 h	3	31	0.03	0.030837	1	0	1	1	0	-666	-666	0	0	0
PAC049_U2OS_6H:BRD-K63504496-001-01-9:10.0704	BRD-K63504496	BRD-K63504496	U2OS	trt_cp	10 uM	6 h	3	173	0.15	0.162892	1	0	1	1	0	-666	-666	0	0	0
PAC049_U2OS_6H:BRD-K64317863-001-01-0:9.98844	BRD-K64317863	BRD-K64317863	U2OS	trt_cp	10 uM	6 h	3	102	0.32	0.182686	1	1	1	1	0	-666	-666	0	0	0
PAC049_U2OS_6H:BRD-K64730761-001-01-7:10.4841	BRD-K64730761	BRD-K64730761	U2OS	trt_cp	10 uM	6 h	2	25	0.23	0.0766769	1	1	1	1	0	-666	-666	0	0	0
PAC049_U2OS_6H:BRD-K64939364-001-01-5:10.0693	BRD-K64939364	BRD-K64939364	U2OS	trt_cp	10 uM	6 h	3	223	0.29	0.257147	1	0	1	1	0	-666	-666	0	0	0
PAC049_U2OS_6H:BRD-K65780164-001-01-4:9.95491	BRD-K65780164	BRD-K65780164	U2OS	trt_cp	10 uM	6 h	3	105	0.25	0.163831	1	0	1	1	0	-666	-666	0	0	0
PAC049_U2OS_6H:BRD-K66497480-001-01-1:10.1111	BRD-K66497480	BRD-K66497480	U2OS	trt_cp	10 uM	6 h	3	543	0.44	0.494262	1	1	1	1	0	-666	-666	0	0	0
PAC049_U2OS_6H:BRD-K66559139-001-01-3:10.1778	BRD-K66559139	BRD-K66559139	U2OS	trt_cp	10 uM	6 h	3	81	0.24	0.140987	1	0	1	1	0	-666	-666	0	0	0
PAC049_U2OS_6H:BRD-K66654463-001-01-8:10.0257	BRD-K66654463	BRD-K66654463	U2OS	trt_cp	10 uM	6 h	3	357	0.46	0.409773	1	0	1	1	0	-666	-666	0	0	0
PAC049_U2OS_6H:BRD-K66838902-001-01-6:9.98811	BRD-K66838902	BRD-K66838902	U2OS	trt_cp	10 uM	6 h	3	26	0.16	0.0652195	1	0	1	1	0	-666	-666	0	0	0
PAC049_U2OS_6H:BRD-K67261586-001-01-3:9.97955	BRD-K67261586	BRD-K67261586	U2OS	trt_cp	10 uM	6 h	3	40	0.09	0.0606711	1	0	1	1	0	-666	-666	0	0	0
PAC049_U2OS_6H:BRD-K67830713-001-01-1:9.92674	BRD-K67830713	BRD-K67830713	U2OS	trt_cp	10 uM	6 h	3	170	0.13	0.150323	1	0	1	1	0	-666	-666	0	0	0
PAC049_U2OS_6H:BRD-K67898193-001-01-7:9.9744	BRD-K67898193	BRD-K67898193	U2OS	trt_cp	10 uM	6 h	3	103	0.3	0.17775	1	0	1	1	0	-666	-666	0	0	0
PAC049_U2OS_6H:BRD-K70148257-001-01-5:9.95369	BRD-K70148257	BRD-K70148257	U2OS	trt_cp	10 uM	6 h	3	76	0.31	0.155209	1	0	1	1	0	-666	-666	0	0	0
PAC049_U2OS_6H:BRD-K70532227-001-01-7:10.0323	BRD-K70532227	BRD-K70532227	U2OS	trt_cp	10 uM	6 h	3	28	0.18	0.071787	1	0	1	1	0	-666	-666	0	0	0
PAC049_U2OS_6H:BRD-K70537701-001-01-1:10.0178	BRD-K70537701	BRD-K70537701	U2OS	trt_cp	10 uM	6 h	3	41	0.14	0.0766102	1	0	1	1	0	-666	-666	0	0	0
PAC049_U2OS_6H:BRD-K70969650-001-01-7:10.1604	BRD-K70969650	BRD-K70969650	U2OS	trt_cp	10 uM	6 h	3	82	0.15	0.112146	1	0	1	1	0	-666	-666	0	0	0
PAC049_U2OS_6H:BRD-K71452126-001-01-9:10.0852	BRD-K71452126	BRD-K71452126	U2OS	trt_cp	10 uM	6 h	3	74	0.41	0.176132	1	0	1	1	0	-666	-666	0	0	0
PAC049_U2OS_6H:BRD-K71561082-001-01-9:10.2346	BRD-K71561082	BRD-K71561082	U2OS	trt_cp	10 uM	6 h	3	80	0.15	0.11077	1	0	1	1	0	-666	-666	0	0	0
PAC049_U2OS_6H:BRD-K72216066-001-01-9:10.0731	BRD-K72216066	BRD-K72216066	U2OS	trt_cp	10 uM	6 h	3	109	0.19	0.145519	1	0	1	1	0	-666	-666	0	0	0
PAC049_U2OS_6H:BRD-K72533381-001-01-5:9.97113	BRD-K72533381	BRD-K72533381	U2OS	trt_cp	10 uM	6 h	3	77	0.24	0.137462	1	0	1	1	0	-666	-666	0	0	0
PAC049_U2OS_6H:BRD-K73042446-001-01-9:10.0871	BRD-K73042446	BRD-K73042446	U2OS	trt_cp	10 uM	6 h	3	99	0.22	0.149231	1	0	1	1	0	-666	-666	0	0	0
PAC049_U2OS_6H:BRD-K73376409-001-01-6:10.0442	BRD-K73376409	BRD-K73376409	U2OS	trt_cp	10 uM	6 h	3	118	0.33	0.199539	1	1	1	1	0	-666	-666	0	0	0
PAC049_U2OS_6H:BRD-K73680186-001-01-0:10.0313	BRD-K73680186	BRD-K73680186	U2OS	trt_cp	10 uM	6 h	3	49	0.05	0.0500511	1	0	1	1	0	-666	-666	0	0	0
PAC049_U2OS_6H:BRD-K74317118-001-01-1:9.99543	BRD-K74317118	BRD-K74317118	U2OS	trt_cp	10 uM	6 h	3	89	0.41	0.19316	1	0	1	1	0	-666	-666	0	0	0
PAC049_U2OS_6H:BRD-K74482064-001-01-7:9.92299	BRD-K74482064	BRD-K74482064	U2OS	trt_cp	10 uM	6 h	3	102	0.31	0.179809	1	1	1	1	0	-666	-666	0	0	0
PAC049_U2OS_6H:BRD-K74512976-001-01-8:10.0351	BRD-K74512976	BRD-K74512976	U2OS	trt_cp	10 uM	6 h	3	59	0.14	0.0919011	1	0	1	1	0	-666	-666	0	0	0
PAC049_U2OS_6H:BRD-K74896637-001-01-6:9.94413	BRD-K74896637	BRD-K74896637	U2OS	trt_cp	10 uM	6 h	3	89	0.26	0.15382	1	0	1	1	0	-666	-666	0	0	0
PAC049_U2OS_6H:BRD-K74988798-001-01-6:10.0977	BRD-K74988798	BRD-K74988798	U2OS	trt_cp	10 uM	6 h	3	137	0.08	0.105861	1	0	1	1	0	-666	-666	0	0	0
PAC049_U2OS_6H:BRD-K75073699-001-01-6:10.0376	BRD-K75073699	BRD-K75073699	U2OS	trt_cp	10 uM	6 h	3	133	0.35	0.218168	1	0	1	1	0	-666	-666	0	0	0
PAC049_U2OS_6H:BRD-K75576005-001-01-7:10.1086	BRD-K75576005	BRD-K75576005	U2OS	trt_cp	10 uM	6 h	3	129	0.36	0.21791	1	1	1	1	0	-666	-666	0	0	0
PAC049_U2OS_6H:BRD-K75990394-001-01-9:9.92087	BRD-K75990394	BRD-K75990394	U2OS	trt_cp	10 uM	6 h	3	170	0.31	0.232132	1	0	1	1	0	-666	-666	0	0	0
PAC049_U2OS_6H:BRD-K77498991-001-01-8:10.0213	BRD-K77498991	BRD-K77498991	U2OS	trt_cp	10 uM	6 h	3	151	0.25	0.196467	1	0	1	1	0	-666	-666	0	0	0
PAC049_U2OS_6H:BRD-K77518191-001-01-1:10.0201	BRD-K77518191	BRD-K77518191	U2OS	trt_cp	10 uM	6 h	3	525	0.45	0.491492	1	0	1	1	0	-666	-666	0	0	0
PAC049_U2OS_6H:BRD-K77965546-001-01-6:9.93661	BRD-K77965546	BRD-K77965546	U2OS	trt_cp	10 uM	6 h	3	76	0.16	0.111506	1	0	1	1	0	-666	-666	0	0	0
PAC049_U2OS_6H:BRD-K78656517-001-01-5:10.1405	BRD-K78656517	BRD-K78656517	U2OS	trt_cp	10 uM	6 h	3	70	0.19	0.116616	1	0	1	1	0	-666	-666	0	0	0
PAC049_U2OS_6H:BRD-K78944047-001-01-4:10.0196	BRD-K78944047	BRD-K78944047	U2OS	trt_cp	10 uM	6 h	3	166	0.52	0.297089	1	1	1	1	0	-666	-666	0	0	0
PAC049_U2OS_6H:BRD-K79334072-001-01-5:9.99481	BRD-K79334072	BRD-K79334072	U2OS	trt_cp	10 uM	6 h	3	84	0.24	0.143574	1	0	1	1	0	-666	-666	0	0	0
PAC049_U2OS_6H:BRD-K79627231-001-01-0:9.95531	BRD-K79627231	BRD-K79627231	U2OS	trt_cp	10 uM	6 h	3	131	0.39	0.228559	1	0	1	1	0	-666	-666	0	0	0
PAC049_U2OS_6H:BRD-K80028364-001-01-7:10.0608	BRD-K80028364	BRD-K80028364	U2OS	trt_cp	10 uM	6 h	3	289	0.44	0.360583	1	0	1	1	0	-666	-666	0	0	0
PAC049_U2OS_6H:BRD-K81884775-001-01-5:9.96552	BRD-K81884775	BRD-K81884775	U2OS	trt_cp	10 uM	6 h	3	144	0.25	0.191859	1	0	1	1	0	-666	-666	0	0	0
PAC049_U2OS_6H:BRD-K82068522-001-01-0:9.98638	BRD-K82068522	BRD-K82068522	U2OS	trt_cp	10 uM	6 h	3	22	0.12	0.0519556	1	0	1	1	0	-666	-666	0	0	0
PAC049_U2OS_6H:BRD-K83135157-001-01-8:9.79264	BRD-K83135157	BRD-K83135157	U2OS	trt_cp	10 uM	6 h	3	40	0.18	0.0858019	1	0	1	1	0	-666	-666	0	0	0
PAC049_U2OS_6H:BRD-K84220215-001-01-7:10.0032	BRD-K84220215	BRD-K84220215	U2OS	trt_cp	10 uM	6 h	3	100	0.3	0.175142	1	0	1	1	0	-666	-666	0	0	0
PAC049_U2OS_6H:BRD-K85572169-001-01-6:10.2305	BRD-K85572169	BRD-K85572169	U2OS	trt_cp	10 uM	6 h	3	139	0.34	0.219825	1	1	1	1	0	-666	-666	0	0	0
PAC049_U2OS_6H:BRD-K85951787-001-01-4:9.74764	BRD-K85951787	BRD-K85951787	U2OS	trt_cp	10 uM	6 h	3	67	0.26	0.133461	1	0	1	1	0	-666	-666	0	0	0
PAC049_U2OS_6H:BRD-K86070914-001-01-8:10.0397	BRD-K86070914	BRD-K86070914	U2OS	trt_cp	10 uM	6 h	3	111	0.14	0.126054	1	0	1	1	0	-666	-666	0	0	0
PAC049_U2OS_6H:BRD-K86467057-001-01-3:10.129	BRD-K86467057	BRD-K86467057	U2OS	trt_cp	10 uM	6 h	3	126	0.45	0.240781	1	1	1	1	0	-666	-666	0	0	0
PAC049_U2OS_6H:BRD-K86711517-001-01-8:10.0887	BRD-K86711517	BRD-K86711517	U2OS	trt_cp	10 uM	6 h	3	303	0.26	0.283817	1	0	1	1	0	-666	-666	0	0	0
PAC049_U2OS_6H:BRD-K86912219-001-01-3:10.0256	BRD-K86912219	BRD-K86912219	U2OS	trt_cp	10 uM	6 h	3	138	0.25	0.187819	1	0	1	1	0	-666	-666	0	0	0
PAC049_U2OS_6H:BRD-K87205390-001-01-2:10.1578	BRD-K87205390	BRD-K87205390	U2OS	trt_cp	10 uM	6 h	3	276	0.47	0.364195	1	1	1	1	0	-666	-666	0	0	0
PAC049_U2OS_6H:BRD-K87404495-001-01-5:10.0191	BRD-K87404495	BRD-K87404495	U2OS	trt_cp	10 uM	6 h	3	62	0.13	0.0907817	1	0	1	1	0	-666	-666	0	0	0
PAC049_U2OS_6H:BRD-K87803080-001-01-9:10.4081	BRD-K87803080	BRD-K87803080	U2OS	trt_cp	10 uM	6 h	3	138	0.17	0.15488	1	0	1	1	0	-666	-666	0	0	0
PAC049_U2OS_6H:BRD-K87939000-001-01-8:10.0987	BRD-K87939000	BRD-K87939000	U2OS	trt_cp	10 uM	6 h	2	30	0.19	0.0763428	1	0	1	1	0	-666	-666	0	0	0
PAC049_U2OS_6H:BRD-K88069191-001-01-2:9.99876	BRD-K88069191	BRD-K88069191	U2OS	trt_cp	10 uM	6 h	3	63	0.26	0.129416	1	0	1	1	0	-666	-666	0	0	0
PAC049_U2OS_6H:BRD-K88200581-001-01-1:10.0552	BRD-K88200581	BRD-K88200581	U2OS	trt_cp	10 uM	6 h	3	170	0.32	0.235847	1	0	1	1	0	-666	-666	0	0	0
PAC049_U2OS_6H:BRD-K88421348-001-01-7:10.0287	BRD-K88421348	BRD-K88421348	U2OS	trt_cp	10 uM	6 h	3	63	0.24	0.124339	1	0	1	1	0	-666	-666	0	0	0
PAC049_U2OS_6H:BRD-K88856685-001-01-5:9.74648	BRD-K88856685	BRD-K88856685	U2OS	trt_cp	10 uM	6 h	3	58	0.14	0.0911189	1	0	1	1	0	-666	-666	0	0	0
PAC049_U2OS_6H:BRD-K89014570-001-01-8:9.84545	BRD-K89014570	BRD-K89014570	U2OS	trt_cp	10 uM	6 h	3	90	0.22	0.142286	1	0	1	1	0	-666	-666	0	0	0
PAC049_U2OS_6H:BRD-K89394474-001-01-1:10.1094	BRD-K89394474	BRD-K89394474	U2OS	trt_cp	10 uM	6 h	3	149	0.3	0.213788	1	0	1	1	0	-666	-666	0	0	0
PAC049_U2OS_6H:BRD-K89668690-001-01-6:10.059	BRD-K89668690	BRD-K89668690	U2OS	trt_cp	10 uM	6 h	3	231	0.51	0.347074	1	1	1	1	0	-666	-666	0	0	0
PAC049_U2OS_6H:BRD-K90060707-001-01-4:10.0587	BRD-K90060707	BRD-K90060707	U2OS	trt_cp	10 uM	6 h	3	39	0.21	0.0915108	1	0	1	1	0	-666	-666	0	0	0
PAC049_U2OS_6H:BRD-K90744477-001-01-1:10.0544	BRD-K90744477	BRD-K90744477	U2OS	trt_cp	10 uM	6 h	3	65	0.22	0.12092	1	0	1	1	0	-666	-666	0	0	0
PAC049_U2OS_6H:BRD-K91079447-001-01-8:9.79546	BRD-K91079447	BRD-K91079447	U2OS	trt_cp	10 uM	6 h	3	80	0.31	0.159242	1	0	1	1	0	-666	-666	0	0	0
PAC049_U2OS_6H:BRD-K91354770-001-01-2:10.0407	BRD-K91354770	BRD-K91354770	U2OS	trt_cp	10 uM	6 h	3	88	0.28	0.158727	1	1	1	1	0	-666	-666	0	0	0
PAC049_U2OS_6H:BRD-K91467861-001-01-2:10.1129	BRD-K91467861	BRD-K91467861	U2OS	trt_cp	10 uM	6 h	3	65	0.2	0.115293	1	0	1	1	0	-666	-666	0	0	0
PAC049_U2OS_6H:BRD-K91836330-001-01-1:9.88297	BRD-K91836330	BRD-K91836330	U2OS	trt_cp	10 uM	6 h	3	49	0.13	0.080705	1	0	1	1	0	-666	-666	0	0	0
PAC049_U2OS_6H:BRD-K92365616-001-01-5:9.99694	BRD-K92365616	BRD-K92365616	U2OS	trt_cp	10 uM	6 h	3	79	0.32	0.160775	1	1	1	1	0	-666	-666	0	0	0
PAC049_U2OS_6H:BRD-K92723208-001-01-9:9.99195	BRD-K92723208	BRD-K92723208	U2OS	trt_cp	10 uM	6 h	3	130	0.34	0.212589	1	0	1	1	0	-666	-666	0	0	0
PAC049_U2OS_6H:BRD-K92803674-001-01-4:10.056	BRD-K92803674	BRD-K92803674	U2OS	trt_cp	10 uM	6 h	3	33	0.15	0.0711432	1	0	1	1	0	-666	-666	0	0	0
PAC049_U2OS_6H:BRD-K93942001-001-01-3:10.0252	BRD-K93942001	BRD-K93942001	U2OS	trt_cp	10 uM	6 h	3	70	0.29	0.144072	1	1	1	1	0	-666	-666	0	0	0
PAC049_U2OS_6H:BRD-K95035301-001-01-1:10.1505	BRD-K95035301	BRD-K95035301	U2OS	trt_cp	10 uM	6 h	3	41	0.08	0.0579119	1	0	1	1	0	-666	-666	0	0	0
PAC049_U2OS_6H:BRD-K95501793-001-01-7:10.0387	BRD-K95501793	BRD-K95501793	U2OS	trt_cp	10 uM	6 h	3	53	0.16	0.0931169	1	0	1	1	0	-666	-666	0	0	0
PAC049_U2OS_6H:BRD-K95573463-001-01-5:9.69044	BRD-K95573463	BRD-K95573463	U2OS	trt_cp	10 uM	6 h	3	230	0.19	0.211384	1	0	1	1	0	-666	-666	0	0	0
PAC049_U2OS_6H:BRD-K95900761-001-01-9:10.6325	BRD-K95900761	BRD-K95900761	U2OS	trt_cp	10 uM	6 h	3	59	0.19	0.107062	1	0	1	1	0	-666	-666	0	0	0
PAC049_U2OS_6H:BRD-K95963125-001-01-8:10.3067	BRD-K95963125	BRD-K95963125	U2OS	trt_cp	10 uM	6 h	3	39	0.19	0.0870442	1	0	1	1	0	-666	-666	0	0	0
PAC049_U2OS_6H:BRD-K96133500-001-01-2:9.96229	BRD-K96133500	BRD-K96133500	U2OS	trt_cp	10 uM	6 h	3	51	0.15	0.0884426	1	0	1	1	0	-666	-666	0	0	0
PAC049_U2OS_6H:BRD-K96353852-001-01-0:9.99269	BRD-K96353852	BRD-K96353852	U2OS	trt_cp	10 uM	6 h	2	67	0.26	0.133461	1	1	1	1	0	-666	-666	0	0	0
PAC049_U2OS_6H:BRD-K96382853-001-01-8:10.133	BRD-K96382853	BRD-K96382853	U2OS	trt_cp	10 uM	6 h	3	118	0.35	0.205497	1	0	1	1	0	-666	-666	0	0	0
PAC049_U2OS_6H:BRD-K96778609-001-01-4:10.252	BRD-K96778609	BRD-K96778609	U2OS	trt_cp	10 uM	6 h	3	271	0.1	0.166462	1	0	1	1	0	-666	-666	0	0	0
PAC049_U2OS_6H:BRD-K96788889-001-01-4:9.68223	BRD-K96788889	BRD-K96788889	U2OS	trt_cp	10 uM	6 h	3	184	0.38	0.267381	1	1	1	1	0	-666	-666	0	0	0
PAC049_U2OS_6H:BRD-K97487406-001-01-6:10.0376	BRD-K97487406	BRD-K97487406	U2OS	trt_cp	10 uM	6 h	3	180	0.24	0.210171	1	0	1	1	0	-666	-666	0	0	0
PAC049_U2OS_6H:BRD-K97711917-001-01-1:10.0926	BRD-K97711917	BRD-K97711917	U2OS	trt_cp	10 uM	6 h	3	263	0.5	0.366685	1	0	1	1	0	-666	-666	0	0	0
PAC049_U2OS_6H:BRD-K99078335-001-01-7:9.81938	BRD-K99078335	BRD-K99078335	U2OS	trt_cp	10 uM	6 h	2	134	0.4	0.234106	1	1	1	1	0	-666	-666	0	0	0
PAC050_U2OS_6H:BRD-K00048155-001-01-5:9.81564	BRD-K00048155	BRD-K00048155	U2OS	trt_cp	10 uM	6 h	3	105	0.16	0.131065	1	0	1	1	0	-666	-666	0	0	0
PAC050_U2OS_6H:BRD-K00078503-001-01-1:9.9753	BRD-K00078503	BRD-K00078503	U2OS	trt_cp	10 uM	6 h	3	91	0.28	0.16141	1	1	1	1	0	-666	-666	0	0	0
PAC050_U2OS_6H:BRD-K00542622-001-01-2:10.1356	BRD-K00542622	BRD-K00542622	U2OS	trt_cp	10 uM	6 h	3	189	0.42	0.284896	1	1	1	1	0	-666	-666	0	0	0
PAC050_U2OS_6H:BRD-K01030150-001-01-7:10.0547	BRD-K01030150	BRD-K01030150	U2OS	trt_cp	10 uM	6 h	3	92	0.08	0.08675	1	0	1	1	0	-666	-666	0	0	0
PAC050_U2OS_6H:BRD-K01351858-001-01-2:9.89842	BRD-K01351858	BRD-K01351858	U2OS	trt_cp	10 uM	6 h	3	81	0.17	0.118658	1	0	1	1	0	-666	-666	0	0	0
PAC050_U2OS_6H:BRD-K01643633-001-01-4:9.9374	BRD-K01643633	BRD-K01643633	U2OS	trt_cp	10 uM	6 h	3	57	0.12	0.0836293	1	0	1	1	0	-666	-666	0	0	0
PAC050_U2OS_6H:BRD-K02180800-001-01-3:10.0633	BRD-K02180800	BRD-K02180800	U2OS	trt_cp	10 uM	6 h	3	167	0.38	0.25473	1	1	1	1	0	-666	-666	0	0	0
PAC050_U2OS_6H:BRD-K02637850-001-01-1:9.85135	BRD-K02637850	BRD-K02637850	U2OS	trt_cp	10 uM	6 h	3	82	0.33	0.166339	1	1	1	1	0	-666	-666	0	0	0
PAC050_U2OS_6H:BRD-K02759046-001-01-8:10.0531	BRD-K02759046	BRD-K02759046	U2OS	trt_cp	10 uM	6 h	3	33	0.04	0.0367382	1	0	1	1	0	-666	-666	0	0	0
PAC050_U2OS_6H:BRD-K02844551-001-01-5:10.0605	BRD-K02844551	BRD-K02844551	U2OS	trt_cp	10 uM	6 h	3	148	0.23	0.186563	1	0	1	1	0	-666	-666	0	0	0
PAC050_U2OS_6H:BRD-K03305572-001-01-1:9.96126	BRD-K03305572	BRD-K03305572	U2OS	trt_cp	10 uM	6 h	3	95	0.23	0.149471	1	0	1	1	0	-666	-666	0	0	0
PAC050_U2OS_6H:BRD-K03855997-001-01-2:10.0036	BRD-K03855997	BRD-K03855997	U2OS	trt_cp	10 uM	6 h	3	80	0.09	0.0858019	1	0	1	1	0	-666	-666	0	0	0
PAC050_U2OS_6H:BRD-K04238122-001-01-8:9.88514	BRD-K04238122	BRD-K04238122	U2OS	trt_cp	10 uM	6 h	3	243	0.2	0.22292	1	0	1	1	0	-666	-666	0	0	0
PAC050_U2OS_6H:BRD-K04650671-001-01-9:10.1536	BRD-K04650671	BRD-K04650671	U2OS	trt_cp	10 uM	6 h	3	84	0.37	0.178267	1	1	1	1	0	-666	-666	0	0	0
PAC050_U2OS_6H:BRD-K04722226-001-01-6:9.53109	BRD-K04722226	BRD-K04722226	U2OS	trt_cp	10 uM	6 h	3	105	0.24	0.160521	1	0	1	1	0	-666	-666	0	0	0
PAC050_U2OS_6H:BRD-K05181466-001-01-3:10.1145	BRD-K05181466	BRD-K05181466	U2OS	trt_cp	10 uM	6 h	3	30	0.09	0.0525427	1	0	1	1	0	-666	-666	0	0	0
PAC050_U2OS_6H:BRD-K06218527-001-01-9:9.42602	BRD-K06218527	BRD-K06218527	U2OS	trt_cp	10 uM	6 h	3	60	0.12	0.0858019	1	0	1	1	0	-666	-666	0	0	0
PAC050_U2OS_6H:BRD-K06367273-001-01-0:9.7129	BRD-K06367273	BRD-K06367273	U2OS	trt_cp	10 uM	6 h	3	164	0.46	0.277736	1	1	1	1	0	-666	-666	0	0	0
PAC050_U2OS_6H:BRD-K06576075-001-02-4:10.0169	BRD-K06576075	BRD-K06576075	U2OS	trt_cp	10 uM	6 h	3	176	0.47	0.290828	1	1	1	1	0	-666	-666	0	0	0
PAC050_U2OS_6H:BRD-K07029108-001-02-4:10.0371	BRD-K07029108	BRD-K07029108	U2OS	trt_cp	10 uM	6 h	3	145	0.28	0.203748	1	0	1	1	0	-666	-666	0	0	0
PAC050_U2OS_6H:BRD-K07812227-001-01-1:10.0943	BRD-K07812227	BRD-K07812227	U2OS	trt_cp	10 uM	6 h	3	92	0.08	0.08675	1	0	1	1	0	-666	-666	0	0	0
PAC050_U2OS_6H:BRD-K08442552-001-01-1:10.1697	BRD-K08442552	BRD-K08442552	U2OS	trt_cp	10 uM	6 h	3	32	0.09	0.0542659	1	0	1	1	0	-666	-666	0	0	0
PAC050_U2OS_6H:BRD-K08982277-001-01-0:9.97065	BRD-K08982277	BRD-K08982277	U2OS	trt_cp	10 uM	6 h	3	103	0.11	0.107633	1	0	1	1	0	-666	-666	0	0	0
PAC050_U2OS_6H:BRD-K09137343-001-01-0:10.0587	BRD-K09137343	BRD-K09137343	U2OS	trt_cp	10 uM	6 h	3	71	0.23	0.129218	1	1	1	1	0	-666	-666	0	0	0
PAC050_U2OS_6H:BRD-K10288935-001-01-2:10.049	BRD-K10288935	BRD-K10288935	U2OS	trt_cp	10 uM	6 h	3	49	0.18	0.0949653	1	0	1	1	0	-666	-666	0	0	0
PAC050_U2OS_6H:BRD-K10698156-001-01-4:10.0425	BRD-K10698156	BRD-K10698156	U2OS	trt_cp	10 uM	6 h	3	129	0.31	0.202212	1	1	1	1	0	-666	-666	0	0	0
PAC050_U2OS_6H:BRD-K11782435-001-01-8:9.98058	BRD-K11782435	BRD-K11782435	U2OS	trt_cp	10 uM	6 h	3	95	0.22	0.146185	1	0	1	1	0	-666	-666	0	0	0
PAC050_U2OS_6H:BRD-K12271646-001-01-6:10.0496	BRD-K12271646	BRD-K12271646	U2OS	trt_cp	10 uM	6 h	3	266	0.5	0.368771	0	0	1	1	0	-666	-666	0	0	0
PAC050_U2OS_6H:BRD-K13761649-001-01-2:10.1017	BRD-K13761649	BRD-K13761649	U2OS	trt_cp	10 uM	6 h	3	305	0.31	0.310929	1	0	1	1	0	-666	-666	0	0	0
PAC050_U2OS_6H:BRD-K13782363-001-01-2:9.77551	BRD-K13782363	BRD-K13782363	U2OS	trt_cp	10 uM	6 h	2	90	0.14	0.113505	1	0	1	1	0	-666	-666	0	0	0
PAC050_U2OS_6H:BRD-K13898728-001-01-6:10.1914	BRD-K13898728	BRD-K13898728	U2OS	trt_cp	10 uM	6 h	3	451	0.27	0.352859	1	0	1	1	0	-666	-666	0	0	0
PAC050_U2OS_6H:BRD-K14416602-001-01-7:10.4645	BRD-K14416602	BRD-K14416602	U2OS	trt_cp	10 uM	6 h	3	76	0.28	0.147508	1	1	1	1	0	-666	-666	0	0	0
PAC050_U2OS_6H:BRD-K14813155-001-01-6:10.0813	BRD-K14813155	BRD-K14813155	U2OS	trt_cp	10 uM	6 h	3	94	0.2	0.138647	1	0	1	1	0	-666	-666	0	0	0
PAC050_U2OS_6H:BRD-K15515777-001-01-4:9.93553	BRD-K15515777	BRD-K15515777	U2OS	trt_cp	10 uM	6 h	3	70	0.19	0.116616	1	0	1	1	0	-666	-666	0	0	0
PAC050_U2OS_6H:BRD-K15882320-001-01-0:10.1189	BRD-K15882320	BRD-K15882320	U2OS	trt_cp	10 uM	6 h	3	237	0.21	0.225587	1	0	1	1	0	-666	-666	0	0	0
PAC050_U2OS_6H:BRD-K15968719-001-01-6:10.1647	BRD-K15968719	BRD-K15968719	U2OS	trt_cp	10 uM	6 h	3	464	0.69	0.572156	1	1	1	1	0	-666	-666	0	0	0
PAC050_U2OS_6H:BRD-K16257584-001-01-5:9.82652	BRD-K16257584	BRD-K16257584	U2OS	trt_cp	10 uM	6 h	3	359	0.51	0.432676	1	1	1	1	0	-666	-666	0	0	0
PAC050_U2OS_6H:BRD-K16705729-001-01-9:9.96063	BRD-K16705729	BRD-K16705729	U2OS	trt_cp	10 uM	6 h	3	54	0.2	0.105085	1	0	1	1	0	-666	-666	0	0	0
PAC050_U2OS_6H:BRD-K16739515-001-01-6:9.87664	BRD-K16739515	BRD-K16739515	U2OS	trt_cp	10 uM	6 h	3	54	0.13	0.0847226	1	0	1	1	0	-666	-666	0	0	0
PAC050_U2OS_6H:BRD-K17128952-001-01-1:10.0838	BRD-K17128952	BRD-K17128952	U2OS	trt_cp	10 uM	6 h	3	55	0.03	0.0410745	1	0	1	1	0	-666	-666	0	0	0
PAC050_U2OS_6H:BRD-K17790291-001-01-8:10.116	BRD-K17790291	BRD-K17790291	U2OS	trt_cp	10 uM	6 h	3	88	0.29	0.161537	1	0	1	1	0	-666	-666	0	0	0
PAC050_U2OS_6H:BRD-K17889110-001-01-7:10.6416	BRD-K17889110	BRD-K17889110	U2OS	trt_cp	10 uM	6 h	3	145	0.22	0.180603	1	0	1	1	0	-666	-666	0	0	0
PAC050_U2OS_6H:BRD-K18128277-001-01-8:9.95365	BRD-K18128277	BRD-K18128277	U2OS	trt_cp	10 uM	6 h	3	86	0.33	0.170348	1	1	1	1	0	-666	-666	0	0	0
PAC050_U2OS_6H:BRD-K18296708-001-01-2:9.98619	BRD-K18296708	BRD-K18296708	U2OS	trt_cp	10 uM	6 h	3	37	0.02	0.0275072	1	0	1	1	0	-666	-666	0	0	0
PAC050_U2OS_6H:BRD-K18621941-001-01-8:9.97264	BRD-K18621941	BRD-K18621941	U2OS	trt_cp	10 uM	6 h	3	129	0.27	0.188715	1	0	1	1	0	-666	-666	0	0	0
PAC050_U2OS_6H:BRD-K19523047-001-01-8:10.0027	BRD-K19523047	BRD-K19523047	U2OS	trt_cp	10 uM	6 h	3	76	0.23	0.133691	1	0	1	1	0	-666	-666	0	0	0
PAC050_U2OS_6H:BRD-K20068050-001-01-5:9.88831	BRD-K20068050	BRD-K20068050	U2OS	trt_cp	10 uM	6 h	3	263	0.44	0.343981	1	0	1	1	0	-666	-666	0	0	0
PAC050_U2OS_6H:BRD-K20951097-001-01-7:9.82753	BRD-K20951097	BRD-K20951097	U2OS	trt_cp	10 uM	6 h	3	176	0.26	0.216308	1	0	1	1	0	-666	-666	0	0	0
PAC050_U2OS_6H:BRD-K21180458-001-01-5:10.0528	BRD-K21180458	BRD-K21180458	U2OS	trt_cp	10 uM	6 h	3	435	0.37	0.405673	1	0	1	1	0	-666	-666	0	0	0
PAC050_U2OS_6H:BRD-K22062326-001-02-2:10.0399	BRD-K22062326	BRD-K22062326	U2OS	trt_cp	10 uM	6 h	3	109	0.28	0.176654	1	1	1	1	0	-666	-666	0	0	0
PAC050_U2OS_6H:BRD-K22720379-001-01-3:10.0494	BRD-K22720379	BRD-K22720379	U2OS	trt_cp	10 uM	6 h	3	84	0.14	0.109656	1	0	1	1	0	-666	-666	0	0	0
PAC050_U2OS_6H:BRD-K23578173-001-01-2:9.52344	BRD-K23578173	BRD-K23578173	U2OS	trt_cp	10 uM	6 h	3	63	0.24	0.124339	1	1	1	1	0	-666	-666	0	0	0
PAC050_U2OS_6H:BRD-K25388406-001-01-3:10.137	BRD-K25388406	BRD-K25388406	U2OS	trt_cp	10 uM	6 h	3	49	0.14	0.0837515	1	0	1	1	0	-666	-666	0	0	0
PAC050_U2OS_6H:BRD-K25675728-001-01-4:10.1211	BRD-K25675728	BRD-K25675728	U2OS	trt_cp	10 uM	6 h	3	522	0.14	0.273357	1	0	1	1	0	-666	-666	0	0	0
PAC050_U2OS_6H:BRD-K25844701-001-01-7:10.0286	BRD-K25844701	BRD-K25844701	U2OS	trt_cp	10 uM	6 h	3	83	0.31	0.1622	1	1	1	1	0	-666	-666	0	0	0
PAC050_U2OS_6H:BRD-K25877713-001-01-3:10.0713	BRD-K25877713	BRD-K25877713	U2OS	trt_cp	10 uM	6 h	3	95	0.23	0.149471	1	1	1	1	0	-666	-666	0	0	0
PAC050_U2OS_6H:BRD-K26232524-001-01-9:9.95186	BRD-K26232524	BRD-K26232524	U2OS	trt_cp	10 uM	6 h	3	168	0.17	0.170887	1	0	1	1	0	-666	-666	0	0	0
PAC050_U2OS_6H:BRD-K26704304-001-01-3:9.92941	BRD-K26704304	BRD-K26704304	U2OS	trt_cp	10 uM	6 h	3	102	0.13	0.11644	1	0	1	1	0	-666	-666	0	0	0
PAC050_U2OS_6H:BRD-K27008344-001-01-0:10.0266	BRD-K27008344	BRD-K27008344	U2OS	trt_cp	10 uM	6 h	3	59	0.21	0.112555	1	0	1	1	0	-666	-666	0	0	0
PAC050_U2OS_6H:BRD-K28596340-001-01-7:10.0003	BRD-K28596340	BRD-K28596340	U2OS	trt_cp	10 uM	6 h	3	92	0.37	0.186563	1	1	1	1	0	-666	-666	0	0	0
PAC050_U2OS_6H:BRD-K28698418-001-01-8:9.95709	BRD-K28698418	BRD-K28698418	U2OS	trt_cp	10 uM	6 h	3	106	0.31	0.183301	1	0	1	1	0	-666	-666	0	0	0
PAC050_U2OS_6H:BRD-K29061997-001-01-7:10.0653	BRD-K29061997	BRD-K29061997	U2OS	trt_cp	10 uM	6 h	3	256	0.25	0.255812	1	0	1	1	0	-666	-666	0	0	0
PAC050_U2OS_6H:BRD-K30173420-001-01-4:10.0424	BRD-K30173420	BRD-K30173420	U2OS	trt_cp	10 uM	6 h	3	157	0.25	0.200332	1	0	1	1	0	-666	-666	0	0	0
PAC050_U2OS_6H:BRD-K30358777-001-01-0:10.0993	BRD-K30358777	BRD-K30358777	U2OS	trt_cp	10 uM	6 h	3	39	0.06	0.0489146	1	0	1	1	0	-666	-666	0	0	0
PAC050_U2OS_6H:BRD-K31462164-001-01-0:9.92433	BRD-K31462164	BRD-K31462164	U2OS	trt_cp	10 uM	6 h	3	264	0.28	0.274923	1	0	1	1	0	-666	-666	0	0	0
PAC050_U2OS_6H:BRD-K31483891-001-01-6:9.98574	BRD-K31483891	BRD-K31483891	U2OS	trt_cp	10 uM	6 h	3	85	0.21	0.135098	1	0	1	1	0	-666	-666	0	0	0
PAC050_U2OS_6H:BRD-K32079609-001-01-4:10.1808	BRD-K32079609	BRD-K32079609	U2OS	trt_cp	10 uM	6 h	3	80	0.19	0.124667	1	0	1	1	0	-666	-666	0	0	0
PAC050_U2OS_6H:BRD-K32403186-001-01-7:10.1927	BRD-K32403186	BRD-K32403186	U2OS	trt_cp	10 uM	6 h	3	179	0.37	0.26023	1	1	1	1	0	-666	-666	0	0	0
PAC050_U2OS_6H:BRD-K32418104-001-02-2:10.0161	BRD-K32418104	BRD-K32418104	U2OS	trt_cp	10 uM	6 h	3	119	0.44	0.231382	1	0	1	1	0	-666	-666	0	0	0
PAC050_U2OS_6H:BRD-K32423836-001-01-9:10.0892	BRD-K32423836	BRD-K32423836	U2OS	trt_cp	10 uM	6 h	3	97	0.25	0.157466	1	0	1	1	0	-666	-666	0	0	0
PAC050_U2OS_6H:BRD-K32913479-001-01-1:10.14	BRD-K32913479	BRD-K32913479	U2OS	trt_cp	10 uM	6 h	3	56	0.18	0.101522	1	0	1	1	0	-666	-666	0	0	0
PAC050_U2OS_6H:BRD-K32916996-001-01-8:9.8772	BRD-K32916996	BRD-K32916996	U2OS	trt_cp	10 uM	6 h	3	78	0.28	0.149437	1	0	1	1	0	-666	-666	0	0	0
PAC050_U2OS_6H:BRD-K32925057-001-01-5:10.1167	BRD-K32925057	BRD-K32925057	U2OS	trt_cp	10 uM	6 h	3	80	0.18	0.121342	1	0	1	1	0	-666	-666	0	0	0
PAC050_U2OS_6H:BRD-K32949071-001-01-7:10.104	BRD-K32949071	BRD-K32949071	U2OS	trt_cp	10 uM	6 h	3	88	0.15	0.116176	1	0	1	1	0	-666	-666	0	0	0
PAC050_U2OS_6H:BRD-K33122655-001-01-4:10.0601	BRD-K33122655	BRD-K33122655	U2OS	trt_cp	10 uM	6 h	3	181	0.35	0.254509	1	0	1	1	0	-666	-666	0	0	0
PAC050_U2OS_6H:BRD-K34445019-001-01-9:9.94841	BRD-K34445019	BRD-K34445019	U2OS	trt_cp	10 uM	6 h	3	74	0.24	0.134757	1	0	1	1	0	-666	-666	0	0	0
PAC050_U2OS_6H:BRD-K35668999-001-01-9:9.35943	BRD-K35668999	BRD-K35668999	U2OS	trt_cp	10 uM	6 h	3	49	0.13	0.080705	1	0	1	1	0	-666	-666	0	0	0
PAC050_U2OS_6H:BRD-K36003376-001-01-1:9.98789	BRD-K36003376	BRD-K36003376	U2OS	trt_cp	10 uM	6 h	3	253	0.29	0.273899	1	0	1	1	0	-666	-666	0	0	0
PAC050_U2OS_6H:BRD-K36031198-001-01-8:10.4093	BRD-K36031198	BRD-K36031198	U2OS	trt_cp	10 uM	6 h	3	432	0.1	0.210171	1	0	1	1	0	-666	-666	0	0	0
PAC050_U2OS_6H:BRD-K36515664-001-01-5:10.0703	BRD-K36515664	BRD-K36515664	U2OS	trt_cp	10 uM	6 h	3	63	0.15	0.0982984	1	0	1	1	0	-666	-666	0	0	0
PAC050_U2OS_6H:BRD-K37698302-001-01-6:10.0474	BRD-K37698302	BRD-K37698302	U2OS	trt_cp	10 uM	6 h	3	81	0.24	0.140987	1	0	1	1	0	-666	-666	0	0	0
PAC050_U2OS_6H:BRD-K38345640-001-01-4:10.1298	BRD-K38345640	BRD-K38345640	U2OS	trt_cp	10 uM	6 h	3	83	0.23	0.139712	1	0	1	1	0	-666	-666	0	0	0
PAC050_U2OS_6H:BRD-K38574421-001-01-4:10.1845	BRD-K38574421	BRD-K38574421	U2OS	trt_cp	10 uM	6 h	3	152	0.21	0.18066	1	0	1	1	0	-666	-666	0	0	0
PAC050_U2OS_6H:BRD-K39348592-001-01-5:10.0042	BRD-K39348592	BRD-K39348592	U2OS	trt_cp	10 uM	6 h	3	604	0.05	0.175725	1	0	1	1	0	-666	-666	0	0	0
PAC050_U2OS_6H:BRD-K39449566-001-01-3:10.0756	BRD-K39449566	BRD-K39449566	U2OS	trt_cp	10 uM	6 h	3	133	0.37	0.224314	1	1	1	1	0	-666	-666	0	0	0
PAC050_U2OS_6H:BRD-K39584933-001-01-3:9.90876	BRD-K39584933	BRD-K39584933	U2OS	trt_cp	10 uM	6 h	3	74	0.21	0.126054	1	0	1	1	0	-666	-666	0	0	0
PAC050_U2OS_6H:BRD-K39962926-001-01-0:10.1375	BRD-K39962926	BRD-K39962926	U2OS	trt_cp	10 uM	6 h	3	48	0.15	0.0858019	1	0	1	1	0	-666	-666	0	0	0
PAC050_U2OS_6H:BRD-K40228218-001-01-0:10.0144	BRD-K40228218	BRD-K40228218	U2OS	trt_cp	10 uM	6 h	3	93	0.37	0.187574	1	1	1	1	0	-666	-666	0	0	0
PAC050_U2OS_6H:BRD-K41063113-001-01-6:9.99434	BRD-K41063113	BRD-K41063113	U2OS	trt_cp	10 uM	6 h	3	238	0.44	0.327224	1	1	1	1	0	-666	-666	0	0	0
PAC050_U2OS_6H:BRD-K42529194-001-01-7:10.7004	BRD-K42529194	BRD-K42529194	U2OS	trt_cp	10 uM	6 h	3	109	0.28	0.176654	1	0	1	1	0	-666	-666	0	0	0
PAC050_U2OS_6H:BRD-K43316594-001-01-4:9.39918	BRD-K43316594	BRD-K43316594	U2OS	trt_cp	10 uM	6 h	3	98	0.28	0.167503	1	0	1	1	0	-666	-666	0	0	0
PAC050_U2OS_6H:BRD-K43789905-001-01-6:10.0499	BRD-K43789905	BRD-K43789905	U2OS	trt_cp	10 uM	6 h	3	30	0.1	0.0553849	1	0	1	1	0	-666	-666	0	0	0
PAC050_U2OS_6H:BRD-K43911180-001-01-2:10.0123	BRD-K43911180	BRD-K43911180	U2OS	trt_cp	10 uM	6 h	3	64	0.22	0.119986	1	1	1	1	0	-666	-666	0	0	0
PAC050_U2OS_6H:BRD-K44797874-001-01-5:10.0525	BRD-K44797874	BRD-K44797874	U2OS	trt_cp	10 uM	6 h	3	69	0.22	0.124585	1	0	1	1	0	-666	-666	0	0	0
PAC050_U2OS_6H:BRD-K44833533-001-01-1:9.76453	BRD-K44833533	BRD-K44833533	U2OS	trt_cp	10 uM	6 h	3	82	0.31	0.16122	1	0	1	1	0	-666	-666	0	0	0
PAC050_U2OS_6H:BRD-K46152990-001-01-0:10.0547	BRD-K46152990	BRD-K46152990	U2OS	trt_cp	10 uM	6 h	3	116	0.18	0.146115	1	0	1	1	0	-666	-666	0	0	0
PAC050_U2OS_6H:BRD-K46195730-001-01-4:10.0622	BRD-K46195730	BRD-K46195730	U2OS	trt_cp	10 uM	6 h	3	64	0.33	0.146953	1	1	1	1	0	-666	-666	0	0	0
PAC050_U2OS_6H:BRD-K46701848-001-01-8:9.96201	BRD-K46701848	BRD-K46701848	U2OS	trt_cp	10 uM	6 h	3	65	0.17	0.106295	1	0	1	1	0	-666	-666	0	0	0
PAC050_U2OS_6H:BRD-K46737746-001-01-5:10.0746	BRD-K46737746	BRD-K46737746	U2OS	trt_cp	10 uM	6 h	3	45	0.2	0.0959294	1	0	1	1	0	-666	-666	0	0	0
PAC050_U2OS_6H:BRD-K46942548-001-01-1:10.0271	BRD-K46942548	BRD-K46942548	U2OS	trt_cp	10 uM	6 h	3	221	0.21	0.217839	1	0	1	1	0	-666	-666	0	0	0
PAC050_U2OS_6H:BRD-K47062996-001-01-4:10.0149	BRD-K47062996	BRD-K47062996	U2OS	trt_cp	10 uM	6 h	3	67	0.14	0.0979337	1	0	1	1	0	-666	-666	0	0	0
PAC050_U2OS_6H:BRD-K47092271-001-01-7:10.0746	BRD-K47092271	BRD-K47092271	U2OS	trt_cp	10 uM	6 h	3	87	0.06	0.0730577	1	0	1	1	0	-666	-666	0	0	0
PAC050_U2OS_6H:BRD-K47326075-001-01-7:10.1211	BRD-K47326075	BRD-K47326075	U2OS	trt_cp	10 uM	6 h	3	297	0.28	0.2916	1	0	1	1	0	-666	-666	0	0	0
PAC050_U2OS_6H:BRD-K47456612-001-01-2:9.94475	BRD-K47456612	BRD-K47456612	U2OS	trt_cp	10 uM	6 h	3	170	0.37	0.253604	1	0	1	1	0	-666	-666	0	0	0
PAC050_U2OS_6H:BRD-K47673408-001-01-0:9.96578	BRD-K47673408	BRD-K47673408	U2OS	trt_cp	10 uM	6 h	3	49	0.14	0.0837515	1	0	1	1	0	-666	-666	0	0	0
PAC050_U2OS_6H:BRD-K48029682-001-01-1:10.182	BRD-K48029682	BRD-K48029682	U2OS	trt_cp	10 uM	6 h	3	106	0.25	0.164609	1	0	1	1	0	-666	-666	0	0	0
PAC050_U2OS_6H:BRD-K48102350-001-01-7:10.0653	BRD-K48102350	BRD-K48102350	U2OS	trt_cp	10 uM	6 h	3	43	0.09	0.0629051	1	0	1	1	0	-666	-666	0	0	0
PAC050_U2OS_6H:BRD-K48665080-001-01-0:10.0213	BRD-K48665080	BRD-K48665080	U2OS	trt_cp	10 uM	6 h	3	119	0.31	0.194216	1	1	1	1	0	-666	-666	0	0	0
PAC050_U2OS_6H:BRD-K49215099-001-01-2:9.94618	BRD-K49215099	BRD-K49215099	U2OS	trt_cp	10 uM	6 h	3	51	0.14	0.0854436	1	0	1	1	0	-666	-666	0	0	0
PAC050_U2OS_6H:BRD-K49988555-001-01-1:9.90025	BRD-K49988555	BRD-K49988555	U2OS	trt_cp	10 uM	6 h	3	99	0.29	0.171335	1	1	1	1	0	-666	-666	0	0	0
PAC050_U2OS_6H:BRD-K49999779-001-01-8:9.91231	BRD-K49999779	BRD-K49999779	U2OS	trt_cp	10 uM	6 h	3	126	0.23	0.172139	1	0	1	1	0	-666	-666	0	0	0
PAC050_U2OS_6H:BRD-K50133846-001-01-9:9.95719	BRD-K50133846	BRD-K50133846	U2OS	trt_cp	10 uM	6 h	3	60	0.12	0.0858019	1	0	1	1	0	-666	-666	0	0	0
PAC050_U2OS_6H:BRD-K50689779-001-01-1:9.91307	BRD-K50689779	BRD-K50689779	U2OS	trt_cp	10 uM	6 h	3	60	0.2	0.11077	1	0	1	1	0	-666	-666	0	0	0
PAC050_U2OS_6H:BRD-K50851442-001-01-4:9.97566	BRD-K50851442	BRD-K50851442	U2OS	trt_cp	10 uM	6 h	3	107	0.41	0.211794	1	1	1	1	0	-666	-666	0	0	0
PAC050_U2OS_6H:BRD-K51175229-001-01-6:10.1248	BRD-K51175229	BRD-K51175229	U2OS	trt_cp	10 uM	6 h	3	31	0.07	0.0471043	1	0	1	1	0	-666	-666	0	0	0
PAC050_U2OS_6H:BRD-K51566146-001-01-6:9.97841	BRD-K51566146	BRD-K51566146	U2OS	trt_cp	10 uM	6 h	3	32	0.05	0.0404474	1	0	1	1	0	-666	-666	0	0	0
PAC050_U2OS_6H:BRD-K52047117-001-01-1:10.123	BRD-K52047117	BRD-K52047117	U2OS	trt_cp	10 uM	6 h	3	80	0.18	0.121342	1	0	1	1	0	-666	-666	0	0	0
PAC050_U2OS_6H:BRD-K52049165-001-01-8:10.2485	BRD-K52049165	BRD-K52049165	U2OS	trt_cp	10 uM	6 h	3	80	0.18	0.121342	1	0	1	1	0	-666	-666	0	0	0
PAC050_U2OS_6H:BRD-K52863921-001-01-7:9.80255	BRD-K52863921	BRD-K52863921	U2OS	trt_cp	10 uM	6 h	3	55	0.06	0.0580881	1	0	1	1	0	-666	-666	0	0	0
PAC050_U2OS_6H:BRD-K52989901-001-01-4:10.1358	BRD-K52989901	BRD-K52989901	U2OS	trt_cp	10 uM	6 h	3	65	0.2	0.115293	1	0	1	1	0	-666	-666	0	0	0
PAC050_U2OS_6H:BRD-K53326976-001-01-8:9.5231	BRD-K53326976	BRD-K53326976	U2OS	trt_cp	10 uM	6 h	3	52	0.07	0.0610072	1	0	1	1	0	-666	-666	0	0	0
PAC050_U2OS_6H:BRD-K53639581-001-01-1:9.96195	BRD-K53639581	BRD-K53639581	U2OS	trt_cp	10 uM	6 h	3	144	0.1	0.121342	1	0	1	1	0	-666	-666	0	0	0
PAC050_U2OS_6H:BRD-K53706972-001-01-5:9.9376	BRD-K53706972	BRD-K53706972	U2OS	trt_cp	10 uM	6 h	3	322	0.38	0.353712	1	0	1	1	0	-666	-666	0	0	0
PAC050_U2OS_6H:BRD-K54250149-001-01-1:10.0344	BRD-K54250149	BRD-K54250149	U2OS	trt_cp	10 uM	6 h	3	58	0.35	0.144072	1	1	1	1	0	-666	-666	0	0	0
PAC050_U2OS_6H:BRD-K54453373-001-01-8:9.96938	BRD-K54453373	BRD-K54453373	U2OS	trt_cp	10 uM	6 h	3	40	0.25	0.101118	1	0	1	1	0	-666	-666	0	0	0
PAC050_U2OS_6H:BRD-K54769228-001-01-4:10.1475	BRD-K54769228	BRD-K54769228	U2OS	trt_cp	10 uM	6 h	3	59	0.31	0.136753	1	1	1	1	0	-666	-666	0	0	0
PAC050_U2OS_6H:BRD-K55855103-001-01-0:10.0066	BRD-K55855103	BRD-K55855103	U2OS	trt_cp	10 uM	6 h	3	83	0.14	0.109002	1	0	1	1	0	-666	-666	0	0	0
PAC050_U2OS_6H:BRD-K56415410-001-01-0:10.1173	BRD-K56415410	BRD-K56415410	U2OS	trt_cp	10 uM	6 h	3	46	0.16	0.08675	1	0	1	1	0	-666	-666	0	0	0
PAC050_U2OS_6H:BRD-K56895780-001-01-5:10.0645	BRD-K56895780	BRD-K56895780	U2OS	trt_cp	10 uM	6 h	3	131	0.42	0.237187	1	1	1	1	0	-666	-666	0	0	0
PAC050_U2OS_6H:BRD-K57045425-001-01-7:10.0527	BRD-K57045425	BRD-K57045425	U2OS	trt_cp	10 uM	6 h	3	76	0.24	0.136566	1	0	1	1	0	-666	-666	0	0	0
PAC050_U2OS_6H:BRD-K57517066-001-01-9:9.9441	BRD-K57517066	BRD-K57517066	U2OS	trt_cp	10 uM	6 h	3	179	0.28	0.226379	1	0	1	1	0	-666	-666	0	0	0
PAC050_U2OS_6H:BRD-K58208155-001-02-4:10.0045	BRD-K58208155	BRD-K58208155	U2OS	trt_cp	10 uM	6 h	3	94	0.3	0.169807	1	1	1	1	0	-666	-666	0	0	0
PAC050_U2OS_6H:BRD-K58286708-001-01-4:10.1007	BRD-K58286708	BRD-K58286708	U2OS	trt_cp	10 uM	6 h	3	173	0.28	0.222553	1	0	1	1	0	-666	-666	0	0	0
PAC050_U2OS_6H:BRD-K58491882-001-01-8:9.87899	BRD-K58491882	BRD-K58491882	U2OS	trt_cp	10 uM	6 h	3	131	0.2	0.163675	1	0	1	1	0	-666	-666	0	0	0
PAC050_U2OS_6H:BRD-K58607444-001-01-0:9.94053	BRD-K58607444	BRD-K58607444	U2OS	trt_cp	10 uM	6 h	3	146	0.2	0.172791	1	0	1	1	0	-666	-666	0	0	0
PAC050_U2OS_6H:BRD-K59930979-001-01-8:10.0285	BRD-K59930979	BRD-K59930979	U2OS	trt_cp	10 uM	6 h	3	128	0.25	0.180886	1	0	1	1	0	-666	-666	0	0	0
PAC050_U2OS_6H:BRD-K60850201-001-01-5:10.0677	BRD-K60850201	BRD-K60850201	U2OS	trt_cp	10 uM	6 h	3	71	0.36	0.161663	1	1	1	1	0	-666	-666	0	0	0
PAC050_U2OS_6H:BRD-K61259788-001-01-9:10.0615	BRD-K61259788	BRD-K61259788	U2OS	trt_cp	10 uM	6 h	3	176	0.3	0.232353	1	1	1	1	0	-666	-666	0	0	0
PAC050_U2OS_6H:BRD-K61366105-001-01-8:9.92647	BRD-K61366105	BRD-K61366105	U2OS	trt_cp	10 uM	6 h	3	101	0.23	0.154119	1	0	1	1	0	-666	-666	0	0	0
PAC050_U2OS_6H:BRD-K62147342-001-01-4:9.63291	BRD-K62147342	BRD-K62147342	U2OS	trt_cp	10 uM	6 h	3	36	0.12	0.0664619	1	0	1	1	0	-666	-666	0	0	0
PAC050_U2OS_6H:BRD-K62372121-001-01-5:10	BRD-K62372121	BRD-K62372121	U2OS	trt_cp	10 uM	6 h	3	129	0.05	0.0812102	1	0	1	1	0	-666	-666	0	0	0
PAC050_U2OS_6H:BRD-K62418398-001-02-0:10.0369	BRD-K62418398	BRD-K62418398	U2OS	trt_cp	10 uM	6 h	3	64	0.34	0.149163	1	1	1	1	0	-666	-666	0	0	0
PAC050_U2OS_6H:BRD-K62892366-001-01-6:10.0372	BRD-K62892366	BRD-K62892366	U2OS	trt_cp	10 uM	6 h	3	547	0.24	0.366378	1	0	1	1	0	-666	-666	0	0	0
PAC050_U2OS_6H:BRD-K64299311-001-02-6:10.0494	BRD-K64299311	BRD-K64299311	U2OS	trt_cp	10 uM	6 h	3	127	0.4	0.22791	1	1	1	1	0	-666	-666	0	0	0
PAC050_U2OS_6H:BRD-K64447917-001-01-1:9.71738	BRD-K64447917	BRD-K64447917	U2OS	trt_cp	10 uM	6 h	3	391	0.5	0.447099	1	1	1	1	0	-666	-666	0	0	0
PAC050_U2OS_6H:BRD-K64509887-001-01-4:10.0025	BRD-K64509887	BRD-K64509887	U2OS	trt_cp	10 uM	6 h	3	226	0.32	0.271932	1	0	1	1	0	-666	-666	0	0	0
PAC050_U2OS_6H:BRD-K64823749-001-01-7:9.90977	BRD-K64823749	BRD-K64823749	U2OS	trt_cp	10 uM	6 h	3	109	0.15	0.129297	1	0	1	1	0	-666	-666	0	0	0
PAC050_U2OS_6H:BRD-K65315551-001-01-0:10.2194	BRD-K65315551	BRD-K65315551	U2OS	trt_cp	10 uM	6 h	3	50	0.23	0.108437	1	0	1	1	0	-666	-666	0	0	0
PAC050_U2OS_6H:BRD-K65663356-001-01-0:9.98504	BRD-K65663356	BRD-K65663356	U2OS	trt_cp	10 uM	6 h	3	53	0.24	0.114044	1	0	1	1	0	-666	-666	0	0	0
PAC050_U2OS_6H:BRD-K65796649-001-01-5:9.99554	BRD-K65796649	BRD-K65796649	U2OS	trt_cp	10 uM	6 h	3	20	0.12	0.0495377	1	0	1	1	0	-666	-666	0	0	0
PAC050_U2OS_6H:BRD-K66248685-001-01-1:10.1845	BRD-K66248685	BRD-K66248685	U2OS	trt_cp	10 uM	6 h	3	82	0.33	0.166339	1	1	1	1	0	-666	-666	0	0	0
PAC050_U2OS_6H:BRD-K66324291-001-01-6:9.94823	BRD-K66324291	BRD-K66324291	U2OS	trt_cp	10 uM	6 h	3	87	0.39	0.186261	1	1	1	1	0	-666	-666	0	0	0
PAC050_U2OS_6H:BRD-K66408914-001-01-4:10.028	BRD-K66408914	BRD-K66408914	U2OS	trt_cp	10 uM	6 h	3	64	0.15	0.0990755	1	0	1	1	0	-666	-666	0	0	0
PAC050_U2OS_6H:BRD-K66419338-001-01-9:10.0458	BRD-K66419338	BRD-K66419338	U2OS	trt_cp	10 uM	6 h	3	278	0.47	0.365512	1	0	1	1	0	-666	-666	0	0	0
PAC050_U2OS_6H:BRD-K67131822-001-01-2:10.1301	BRD-K67131822	BRD-K67131822	U2OS	trt_cp	10 uM	6 h	3	41	0.19	0.0892482	1	0	1	1	0	-666	-666	0	0	0
PAC050_U2OS_6H:BRD-K67284043-001-01-2:10.0353	BRD-K67284043	BRD-K67284043	U2OS	trt_cp	10 uM	6 h	3	192	0.24	0.217064	1	0	1	1	0	-666	-666	0	0	0
PAC050_U2OS_6H:BRD-K67403750-001-01-1:10.1358	BRD-K67403750	BRD-K67403750	U2OS	trt_cp	10 uM	6 h	3	128	0.4	0.228805	1	1	1	1	0	-666	-666	0	0	0
PAC050_U2OS_6H:BRD-K67626012-001-01-1:9.51656	BRD-K67626012	BRD-K67626012	U2OS	trt_cp	10 uM	6 h	3	688	0.42	0.543562	1	0	1	1	0	-666	-666	0	0	0
PAC050_U2OS_6H:BRD-K68530167-001-02-5:10.0377	BRD-K68530167	BRD-K68530167	U2OS	trt_cp	10 uM	6 h	3	296	0.41	0.352264	1	1	1	1	0	-666	-666	0	0	0
PAC050_U2OS_6H:BRD-K69035249-001-01-8:10.0293	BRD-K69035249	BRD-K69035249	U2OS	trt_cp	10 uM	6 h	3	69	0.14	0.0993846	1	0	1	1	0	-666	-666	0	0	0
PAC050_U2OS_6H:BRD-K69393995-001-01-7:9.91228	BRD-K69393995	BRD-K69393995	U2OS	trt_cp	10 uM	6 h	3	126	0.18	0.152283	1	0	1	1	0	-666	-666	0	0	0
PAC050_U2OS_6H:BRD-K69435400-001-01-5:9.35015	BRD-K69435400	BRD-K69435400	U2OS	trt_cp	10 uM	6 h	3	123	0.43	0.232551	1	0	1	1	0	-666	-666	0	0	0
PAC050_U2OS_6H:BRD-K69569958-001-01-7:9.93276	BRD-K69569958	BRD-K69569958	U2OS	trt_cp	10 uM	6 h	3	74	0.21	0.126054	1	0	1	1	0	-666	-666	0	0	0
PAC050_U2OS_6H:BRD-K70093308-001-01-2:9.94485	BRD-K70093308	BRD-K70093308	U2OS	trt_cp	10 uM	6 h	3	112	0.17	0.139529	1	0	1	1	0	-666	-666	0	0	0
PAC050_U2OS_6H:BRD-K70652938-001-01-3:10.1622	BRD-K70652938	BRD-K70652938	U2OS	trt_cp	10 uM	6 h	3	32	0.12	0.0626608	1	0	1	1	0	-666	-666	0	0	0
PAC050_U2OS_6H:BRD-K70683012-001-01-7:9.88914	BRD-K70683012	BRD-K70683012	U2OS	trt_cp	10 uM	6 h	3	73	0.08	0.0772746	1	0	1	1	0	-666	-666	0	0	0
PAC050_U2OS_6H:BRD-K70721203-001-01-4:9.90865	BRD-K70721203	BRD-K70721203	U2OS	trt_cp	10 uM	6 h	3	27	0.2	0.0743066	1	0	1	1	0	-666	-666	0	0	0
PAC050_U2OS_6H:BRD-K71537757-001-01-3:10.0605	BRD-K71537757	BRD-K71537757	U2OS	trt_cp	10 uM	6 h	3	118	0.22	0.162923	1	0	1	1	0	-666	-666	0	0	0
PAC050_U2OS_6H:BRD-K72685049-001-01-7:10.7021	BRD-K72685049	BRD-K72685049	U2OS	trt_cp	10 uM	6 h	3	145	0.32	0.217816	1	1	1	1	0	-666	-666	0	0	0
PAC050_U2OS_6H:BRD-K72700187-001-01-6:10.3903	BRD-K72700187	BRD-K72700187	U2OS	trt_cp	10 uM	6 h	3	263	0.31	0.288728	1	0	1	1	0	-666	-666	0	0	0
PAC050_U2OS_6H:BRD-K72773309-001-01-6:9.95298	BRD-K72773309	BRD-K72773309	U2OS	trt_cp	10 uM	6 h	3	98	0.21	0.145062	1	0	1	1	0	-666	-666	0	0	0
PAC050_U2OS_6H:BRD-K72843176-001-01-7:10.1451	BRD-K72843176	BRD-K72843176	U2OS	trt_cp	10 uM	6 h	3	52	0.22	0.108154	1	0	1	1	0	-666	-666	0	0	0
PAC050_U2OS_6H:BRD-K73695595-001-02-1:10.0373	BRD-K73695595	BRD-K73695595	U2OS	trt_cp	10 uM	6 h	3	158	0.44	0.266616	0	0	1	1	0	-666	-666	0	0	0
PAC050_U2OS_6H:BRD-K73780763-001-01-9:10.0966	BRD-K73780763	BRD-K73780763	U2OS	trt_cp	10 uM	6 h	3	109	0.34	0.194663	1	1	1	1	0	-666	-666	0	0	0
PAC050_U2OS_6H:BRD-K74245698-001-01-2:9.9996	BRD-K74245698	BRD-K74245698	U2OS	trt_cp	10 uM	6 h	3	86	0.15	0.114849	1	0	1	1	0	-666	-666	0	0	0
PAC050_U2OS_6H:BRD-K74918080-001-01-0:9.50988	BRD-K74918080	BRD-K74918080	U2OS	trt_cp	10 uM	6 h	3	122	0.36	0.211915	1	1	1	1	0	-666	-666	0	0	0
PAC050_U2OS_6H:BRD-K75135426-001-01-3:9.97679	BRD-K75135426	BRD-K75135426	U2OS	trt_cp	10 uM	6 h	3	95	0.29	0.167838	1	0	1	1	0	-666	-666	0	0	0
PAC050_U2OS_6H:BRD-K75710031-001-01-0:10.1359	BRD-K75710031	BRD-K75710031	U2OS	trt_cp	10 uM	6 h	3	92	0.21	0.140551	1	0	1	1	0	-666	-666	0	0	0
PAC050_U2OS_6H:BRD-K75807957-001-01-4:10.085	BRD-K75807957	BRD-K75807957	U2OS	trt_cp	10 uM	6 h	3	50	0.12	0.078326	1	0	1	1	0	-666	-666	0	0	0
PAC050_U2OS_6H:BRD-K75887263-001-01-5:10.6841	BRD-K75887263	BRD-K75887263	U2OS	trt_cp	10 uM	6 h	3	224	0.27	0.248677	0	0	1	1	0	-666	-666	0	0	0
PAC050_U2OS_6H:BRD-K76114616-001-01-7:9.91602	BRD-K76114616	BRD-K76114616	U2OS	trt_cp	10 uM	6 h	3	133	0.16	0.147508	1	0	1	1	0	-666	-666	0	0	0
PAC050_U2OS_6H:BRD-K76904668-001-01-8:9.96761	BRD-K76904668	BRD-K76904668	U2OS	trt_cp	10 uM	6 h	3	43	0.14	0.0784565	1	0	1	1	0	-666	-666	0	0	0
PAC050_U2OS_6H:BRD-K77713205-001-01-2:9.87406	BRD-K77713205	BRD-K77713205	U2OS	trt_cp	10 uM	6 h	3	150	0.08	0.11077	1	0	1	1	0	-666	-666	0	0	0
PAC050_U2OS_6H:BRD-K77950699-001-01-3:10.0709	BRD-K77950699	BRD-K77950699	U2OS	trt_cp	10 uM	6 h	3	197	0.4	0.283853	1	1	1	1	0	-666	-666	0	0	0
PAC050_U2OS_6H:BRD-K78007953-001-01-2:10.2143	BRD-K78007953	BRD-K78007953	U2OS	trt_cp	10 uM	6 h	3	91	0.34	0.177865	1	1	1	1	0	-666	-666	0	0	0
PAC050_U2OS_6H:BRD-K78347804-001-01-3:10.1279	BRD-K78347804	BRD-K78347804	U2OS	trt_cp	10 uM	6 h	3	89	0.4	0.19079	1	1	1	1	0	-666	-666	0	0	0
PAC050_U2OS_6H:BRD-K78747341-001-01-4:10.0641	BRD-K78747341	BRD-K78747341	U2OS	trt_cp	10 uM	6 h	3	50	0.16	0.0904431	1	0	1	1	0	-666	-666	0	0	0
PAC050_U2OS_6H:BRD-K79020643-001-01-0:10.0115	BRD-K79020643	BRD-K79020643	U2OS	trt_cp	10 uM	6 h	3	189	0.31	0.244761	1	0	1	1	0	-666	-666	0	0	0
PAC050_U2OS_6H:BRD-K79732056-001-01-0:10.0048	BRD-K79732056	BRD-K79732056	U2OS	trt_cp	10 uM	6 h	3	41	0.19	0.0892482	1	0	1	1	0	-666	-666	0	0	0
PAC050_U2OS_6H:BRD-K79887921-001-01-5:10.0441	BRD-K79887921	BRD-K79887921	U2OS	trt_cp	10 uM	6 h	3	109	0.29	0.179781	1	0	1	1	0	-666	-666	0	0	0
PAC050_U2OS_6H:BRD-K80897487-001-01-7:9.96257	BRD-K80897487	BRD-K80897487	U2OS	trt_cp	10 uM	6 h	3	56	0.18	0.101522	1	0	1	1	0	-666	-666	0	0	0
PAC050_U2OS_6H:BRD-K81501934-001-01-3:9.95496	BRD-K81501934	BRD-K81501934	U2OS	trt_cp	10 uM	6 h	3	71	0.14	0.100815	1	0	1	1	0	-666	-666	0	0	0
PAC050_U2OS_6H:BRD-K81801123-001-01-8:10.0306	BRD-K81801123	BRD-K81801123	U2OS	trt_cp	10 uM	6 h	3	168	0.21	0.189931	1	0	1	1	0	-666	-666	0	0	0
PAC050_U2OS_6H:BRD-K81888673-001-01-9:9.94639	BRD-K81888673	BRD-K81888673	U2OS	trt_cp	10 uM	6 h	3	108	0.24	0.162798	1	0	1	1	0	-666	-666	0	0	0
PAC050_U2OS_6H:BRD-K81949875-001-01-5:9.99004	BRD-K81949875	BRD-K81949875	U2OS	trt_cp	10 uM	6 h	3	55	0.06	0.0580881	1	0	1	1	0	-666	-666	0	0	0
PAC050_U2OS_6H:BRD-K82362034-001-01-8:10.2824	BRD-K82362034	BRD-K82362034	U2OS	trt_cp	10 uM	6 h	3	52	0.08	0.0652195	1	0	1	1	0	-666	-666	0	0	0
PAC050_U2OS_6H:BRD-K82539366-001-01-9:9.98942	BRD-K82539366	BRD-K82539366	U2OS	trt_cp	10 uM	6 h	3	130	0.19	0.15892	1	0	1	1	0	-666	-666	0	0	0
PAC050_U2OS_6H:BRD-K82919339-001-02-5:10.0052	BRD-K82919339	BRD-K82919339	U2OS	trt_cp	10 uM	6 h	3	126	0.3	0.196597	1	0	1	1	0	-666	-666	0	0	0
PAC050_U2OS_6H:BRD-K83818372-001-01-8:10.1323	BRD-K83818372	BRD-K83818372	U2OS	trt_cp	10 uM	6 h	3	35	0.15	0.0732673	1	0	1	1	0	-666	-666	0	0	0
PAC050_U2OS_6H:BRD-K83916197-001-01-3:9.87157	BRD-K83916197	BRD-K83916197	U2OS	trt_cp	10 uM	6 h	3	89	0.18	0.127986	1	0	1	1	0	-666	-666	0	0	0
PAC050_U2OS_6H:BRD-K84601599-001-01-4:10.1163	BRD-K84601599	BRD-K84601599	U2OS	trt_cp	10 uM	6 h	3	118	0.21	0.159177	1	0	1	1	0	-666	-666	0	0	0
PAC050_U2OS_6H:BRD-K85284710-001-01-2:10.2546	BRD-K85284710	BRD-K85284710	U2OS	trt_cp	10 uM	6 h	3	37	0.23	0.0932815	1	0	1	1	0	-666	-666	0	0	0
PAC050_U2OS_6H:BRD-K85392247-001-01-5:9.90878	BRD-K85392247	BRD-K85392247	U2OS	trt_cp	10 uM	6 h	3	69	0.26	0.135438	1	0	1	1	0	-666	-666	0	0	0
PAC050_U2OS_6H:BRD-K85720719-001-01-6:10.1213	BRD-K85720719	BRD-K85720719	U2OS	trt_cp	10 uM	6 h	3	97	0.24	0.154284	1	1	1	1	0	-666	-666	0	0	0
PAC050_U2OS_6H:BRD-K86039224-001-01-8:9.92148	BRD-K86039224	BRD-K86039224	U2OS	trt_cp	10 uM	6 h	3	148	0.29	0.209489	1	0	1	1	0	-666	-666	0	0	0
PAC050_U2OS_6H:BRD-K86208187-001-01-4:10.0022	BRD-K86208187	BRD-K86208187	U2OS	trt_cp	10 uM	6 h	3	74	0.35	0.162735	1	0	1	1	0	-666	-666	0	0	0
PAC050_U2OS_6H:BRD-K86232678-001-01-0:9.91182	BRD-K86232678	BRD-K86232678	U2OS	trt_cp	10 uM	6 h	3	78	0.29	0.152082	1	0	1	1	0	-666	-666	0	0	0
PAC050_U2OS_6H:BRD-K86587289-001-01-8:10.0655	BRD-K86587289	BRD-K86587289	U2OS	trt_cp	10 uM	6 h	3	51	0.22	0.107109	1	0	1	1	0	-666	-666	0	0	0
PAC050_U2OS_6H:BRD-K86792405-001-01-3:9.97461	BRD-K86792405	BRD-K86792405	U2OS	trt_cp	10 uM	6 h	3	98	0.16	0.12662	1	0	1	1	0	-666	-666	0	0	0
PAC050_U2OS_6H:BRD-K86964464-001-01-6:10.1888	BRD-K86964464	BRD-K86964464	U2OS	trt_cp	10 uM	6 h	3	131	0.26	0.186618	1	0	1	1	0	-666	-666	0	0	0
PAC050_U2OS_6H:BRD-K87779720-001-02-5:10.0299	BRD-K87779720	BRD-K87779720	U2OS	trt_cp	10 uM	6 h	3	90	0.33	0.174264	1	1	1	1	0	-666	-666	0	0	0
PAC050_U2OS_6H:BRD-K87926172-001-01-7:9.87027	BRD-K87926172	BRD-K87926172	U2OS	trt_cp	10 uM	6 h	3	265	0.48	0.36064	1	1	1	1	0	-666	-666	0	0	0
PAC050_U2OS_6H:BRD-K88313926-001-01-6:10.0501	BRD-K88313926	BRD-K88313926	U2OS	trt_cp	10 uM	6 h	3	147	0.26	0.197686	1	0	1	1	0	-666	-666	0	0	0
PAC050_U2OS_6H:BRD-K89399989-001-01-8:10.0745	BRD-K89399989	BRD-K89399989	U2OS	trt_cp	10 uM	6 h	3	104	0.27	0.169445	1	0	1	1	0	-666	-666	0	0	0
PAC050_U2OS_6H:BRD-K89805365-001-01-8:9.96716	BRD-K89805365	BRD-K89805365	U2OS	trt_cp	10 uM	6 h	3	87	0.16	0.119303	1	0	1	1	0	-666	-666	0	0	0
PAC050_U2OS_6H:BRD-K89863047-001-01-3:10.1105	BRD-K89863047	BRD-K89863047	U2OS	trt_cp	10 uM	6 h	3	90	0.21	0.139015	1	0	1	1	0	-666	-666	0	0	0
PAC050_U2OS_6H:BRD-K90133770-001-01-1:10.052	BRD-K90133770	BRD-K90133770	U2OS	trt_cp	10 uM	6 h	3	50	0.09	0.0678323	1	0	1	1	0	-666	-666	0	0	0
PAC050_U2OS_6H:BRD-K90157100-001-01-1:10.0757	BRD-K90157100	BRD-K90157100	U2OS	trt_cp	10 uM	6 h	3	40	0.23	0.0969894	1	0	1	1	0	-666	-666	0	0	0
PAC050_U2OS_6H:BRD-K90325960-001-01-3:9.85192	BRD-K90325960	BRD-K90325960	U2OS	trt_cp	10 uM	6 h	3	94	0.19	0.135136	1	0	1	1	0	-666	-666	0	0	0
PAC050_U2OS_6H:BRD-K90359063-001-01-8:10.3625	BRD-K90359063	BRD-K90359063	U2OS	trt_cp	10 uM	6 h	3	132	0.26	0.187329	1	0	1	1	0	-666	-666	0	0	0
PAC050_U2OS_6H:BRD-K90694955-001-01-9:10.1579	BRD-K90694955	BRD-K90694955	U2OS	trt_cp	10 uM	6 h	3	215	0.24	0.229697	1	0	1	1	0	-666	-666	0	0	0
PAC050_U2OS_6H:BRD-K91060460-001-01-0:10.1672	BRD-K91060460	BRD-K91060460	U2OS	trt_cp	10 uM	6 h	3	233	0.13	0.175987	1	0	1	1	0	-666	-666	0	0	0
PAC050_U2OS_6H:BRD-K91423144-001-01-4:9.96882	BRD-K91423144	BRD-K91423144	U2OS	trt_cp	10 uM	6 h	3	86	0.38	0.182798	1	0	1	1	0	-666	-666	0	0	0
PAC050_U2OS_6H:BRD-K91469267-001-01-8:9.9577	BRD-K91469267	BRD-K91469267	U2OS	trt_cp	10 uM	6 h	3	27	0.14	0.0621694	1	0	1	1	0	-666	-666	0	0	0
PAC050_U2OS_6H:BRD-K91843292-001-01-3:10.009	BRD-K91843292	BRD-K91843292	U2OS	trt_cp	10 uM	6 h	3	86	0.35	0.175434	1	0	1	1	0	-666	-666	0	0	0
PAC050_U2OS_6H:BRD-K91962463-001-01-4:10.6504	BRD-K91962463	BRD-K91962463	U2OS	trt_cp	10 uM	6 h	3	382	0.37	0.380157	1	0	1	1	0	-666	-666	0	0	0
PAC050_U2OS_6H:BRD-K92349794-001-01-3:10.0199	BRD-K92349794	BRD-K92349794	U2OS	trt_cp	10 uM	6 h	3	109	0.23	0.160106	1	0	1	1	0	-666	-666	0	0	0
PAC050_U2OS_6H:BRD-K92640680-001-01-2:10.0589	BRD-K92640680	BRD-K92640680	U2OS	trt_cp	10 uM	6 h	3	36	0.12	0.0664619	1	0	1	1	0	-666	-666	0	0	0
PAC050_U2OS_6H:BRD-K92825272-001-01-3:9.95138	BRD-K92825272	BRD-K92825272	U2OS	trt_cp	10 uM	6 h	3	51	0.22	0.107109	1	1	1	1	0	-666	-666	0	0	0
PAC050_U2OS_6H:BRD-K93503664-001-01-1:9.9949	BRD-K93503664	BRD-K93503664	U2OS	trt_cp	10 uM	6 h	3	97	0.34	0.183635	1	1	1	1	0	-666	-666	0	0	0
PAC050_U2OS_6H:BRD-K93567937-001-01-7:10.0679	BRD-K93567937	BRD-K93567937	U2OS	trt_cp	10 uM	6 h	3	240	0.1	0.156652	1	0	1	1	0	-666	-666	0	0	0
PAC050_U2OS_6H:BRD-K94205659-001-01-9:10.0404	BRD-K94205659	BRD-K94205659	U2OS	trt_cp	10 uM	6 h	3	54	0.21	0.107681	1	0	1	1	0	-666	-666	0	0	0
PAC050_U2OS_6H:BRD-K94273044-001-01-1:10.0323	BRD-K94273044	BRD-K94273044	U2OS	trt_cp	10 uM	6 h	3	68	0.35	0.155998	1	1	1	1	0	-666	-666	0	0	0
PAC050_U2OS_6H:BRD-K94962552-001-01-3:9.98455	BRD-K94962552	BRD-K94962552	U2OS	trt_cp	10 uM	6 h	3	25	0.14	0.0598225	1	0	1	1	0	-666	-666	0	0	0
PAC050_U2OS_6H:BRD-K95577144-001-01-3:10.1599	BRD-K95577144	BRD-K95577144	U2OS	trt_cp	10 uM	6 h	3	68	0.14	0.0986618	1	0	1	1	0	-666	-666	0	0	0
PAC050_U2OS_6H:BRD-K96164740-001-01-7:10.122	BRD-K96164740	BRD-K96164740	U2OS	trt_cp	10 uM	6 h	3	91	0.25	0.152518	1	0	1	1	0	-666	-666	0	0	0
PAC050_U2OS_6H:BRD-K96567801-001-01-7:9.98211	BRD-K96567801	BRD-K96567801	U2OS	trt_cp	10 uM	6 h	3	68	0.14	0.0986618	1	0	1	1	0	-666	-666	0	0	0
PAC050_U2OS_6H:BRD-K96958073-001-01-9:10.0924	BRD-K96958073	BRD-K96958073	U2OS	trt_cp	10 uM	6 h	3	133	0.25	0.184385	1	0	1	1	0	-666	-666	0	0	0
PAC050_U2OS_6H:BRD-K97562463-001-01-6:9.98051	BRD-K97562463	BRD-K97562463	U2OS	trt_cp	10 uM	6 h	3	157	0.1	0.126701	1	0	1	1	0	-666	-666	0	0	0
PAC050_U2OS_6H:BRD-K99728124-001-01-2:9.91469	BRD-K99728124	BRD-K99728124	U2OS	trt_cp	10 uM	6 h	3	81	0.22	0.134985	1	0	1	1	0	-666	-666	0	0	0
PAC050_U2OS_6H:BRD-K99982687-001-01-4:9.12011	BRD-K99982687	BRD-K99982687	U2OS	trt_cp	10 uM	6 h	3	111	0.23	0.161568	1	1	1	1	0	-666	-666	0	0	0
PAC051_U2OS_6H:BRD-K00381581-001-01-4:10.4651	BRD-K00381581	BRD-K00381581	U2OS	trt_cp	10 uM	6 h	3	172	0.32	0.23723	0	0	1	1	0	-666	-666	0	0	0
PAC051_U2OS_6H:BRD-K00449983-001-01-3:9.21544	BRD-K00449983	BRD-K00449983	U2OS	trt_cp	10 uM	6 h	3	85	0.35	0.174411	0	0	1	1	0	-666	-666	0	0	0
PAC051_U2OS_6H:BRD-K00541818-001-01-8:9.78741	BRD-K00541818	BRD-K00541818	U2OS	trt_cp	10 uM	6 h	3	54	0.12	0.0813988	0	0	1	1	0	-666	-666	0	0	0
PAC051_U2OS_6H:BRD-K01478916-001-01-3:10.0653	BRD-K01478916	BRD-K01478916	U2OS	trt_cp	10 uM	6 h	3	167	0.27	0.214719	1	0	1	1	0	-666	-666	0	0	0
PAC051_U2OS_6H:BRD-K01490356-001-03-1:10.0492	BRD-K01490356	BRD-K01490356	U2OS	trt_cp	10 uM	6 h	3	52	0.25	0.115293	1	1	1	1	0	-666	-666	0	0	0
PAC051_U2OS_6H:BRD-K01568615-001-01-5:10.0427	BRD-K01568615	BRD-K01568615	U2OS	trt_cp	10 uM	6 h	3	79	0.09	0.0852639	0	0	1	1	0	-666	-666	0	0	0
PAC051_U2OS_6H:BRD-K01594626-001-01-8:10.5048	BRD-K01594626	BRD-K01594626	U2OS	trt_cp	10 uM	6 h	3	286	0.46	0.366769	0	0	1	1	0	-666	-666	0	0	0
PAC051_U2OS_6H:BRD-K02159117-001-01-5:9.48498	BRD-K02159117	BRD-K02159117	U2OS	trt_cp	10 uM	6 h	3	56	0.24	0.117228	0	0	1	1	0	-666	-666	0	0	0
PAC051_U2OS_6H:BRD-K02665621-001-01-0:10.0427	BRD-K02665621	BRD-K02665621	U2OS	trt_cp	10 uM	6 h	3	123	0.12	0.12285	0	0	1	1	0	-666	-666	0	0	0
PAC051_U2OS_6H:BRD-K02785641-001-01-2:10.0158	BRD-K02785641	BRD-K02785641	U2OS	trt_cp	10 uM	6 h	3	51	0.25	0.114179	0	0	1	1	0	-666	-666	0	0	0
PAC051_U2OS_6H:BRD-K03416270-001-01-1:10.7055	BRD-K03416270	BRD-K03416270	U2OS	trt_cp	10 uM	6 h	3	213	0.31	0.259837	1	0	1	1	0	-666	-666	0	0	0
PAC051_U2OS_6H:BRD-K04206413-001-01-3:10.0269	BRD-K04206413	BRD-K04206413	U2OS	trt_cp	10 uM	6 h	3	256	0.36	0.306974	0	0	1	1	0	-666	-666	0	0	0
PAC051_U2OS_6H:BRD-K04237106-001-01-0:10.0308	BRD-K04237106	BRD-K04237106	U2OS	trt_cp	10 uM	6 h	3	135	0.16	0.148613	0	0	1	1	0	-666	-666	0	0	0
PAC051_U2OS_6H:BRD-K04753511-001-01-5:10.7615	BRD-K04753511	BRD-K04753511	U2OS	trt_cp	10 uM	6 h	3	57	0.12	0.0836293	1	0	1	1	0	-666	-666	0	0	0
PAC051_U2OS_6H:BRD-K04759195-001-01-5:10.7664	BRD-K04759195	BRD-K04759195	U2OS	trt_cp	10 uM	6 h	3	68	0.15	0.102125	0	0	1	1	0	-666	-666	0	0	0
PAC051_U2OS_6H:BRD-K05356589-001-01-3:10.2154	BRD-K05356589	BRD-K05356589	U2OS	trt_cp	10 uM	6 h	3	83	0.25	0.14566	0	0	1	1	0	-666	-666	0	0	0
PAC051_U2OS_6H:BRD-K05713002-001-01-4:10.0015	BRD-K05713002	BRD-K05713002	U2OS	trt_cp	10 uM	6 h	3	326	0.57	0.43589	0	0	1	1	0	-666	-666	0	0	0
PAC051_U2OS_6H:BRD-K05733208-001-01-4:9.31612	BRD-K05733208	BRD-K05733208	U2OS	trt_cp	10 uM	6 h	3	136	0.18	0.158211	0	0	1	1	0	-666	-666	0	0	0
PAC051_U2OS_6H:BRD-K05791917-001-01-4:10.0592	BRD-K05791917	BRD-K05791917	U2OS	trt_cp	10 uM	6 h	3	213	0.36	0.280009	1	1	1	1	0	-666	-666	0	0	0
PAC051_U2OS_6H:BRD-K05961870-001-01-8:9.7883	BRD-K05961870	BRD-K05961870	U2OS	trt_cp	10 uM	6 h	3	152	0.22	0.184911	0	0	1	1	0	-666	-666	0	0	0
PAC051_U2OS_6H:BRD-K06370852-001-01-3:10.5897	BRD-K06370852	BRD-K06370852	U2OS	trt_cp	10 uM	6 h	3	110	0.21	0.153687	0	0	1	1	0	-666	-666	0	0	0
PAC051_U2OS_6H:BRD-K06718821-001-01-1:10.3101	BRD-K06718821	BRD-K06718821	U2OS	trt_cp	10 uM	6 h	3	135	0.28	0.196597	0	0	1	1	0	-666	-666	0	0	0
PAC051_U2OS_6H:BRD-K06935006-001-01-8:10.0101	BRD-K06935006	BRD-K06935006	U2OS	trt_cp	10 uM	6 h	3	57	0.2	0.107965	0	0	1	1	0	-666	-666	0	0	0
PAC051_U2OS_6H:BRD-K07442049-001-01-3:10.095	BRD-K07442049	BRD-K07442049	U2OS	trt_cp	10 uM	6 h	3	144	0.25	0.191859	0	0	1	1	0	-666	-666	0	0	0
PAC051_U2OS_6H:BRD-K07481948-001-01-3:10.0365	BRD-K07481948	BRD-K07481948	U2OS	trt_cp	10 uM	6 h	3	502	0.38	0.441646	0	0	1	1	0	-666	-666	0	0	0
PAC051_U2OS_6H:BRD-K07700224-001-01-1:10.032	BRD-K07700224	BRD-K07700224	U2OS	trt_cp	10 uM	6 h	3	170	0.28	0.220614	1	0	1	1	0	-666	-666	0	0	0
PAC051_U2OS_6H:BRD-K07796595-001-01-0:10.0439	BRD-K07796595	BRD-K07796595	U2OS	trt_cp	10 uM	6 h	3	148	0.24	0.190575	0	0	1	1	0	-666	-666	0	0	0
PAC051_U2OS_6H:BRD-K08373870-001-01-3:10.5046	BRD-K08373870	BRD-K08373870	U2OS	trt_cp	10 uM	6 h	3	119	0.32	0.197324	0	0	1	1	0	-666	-666	0	0	0
PAC051_U2OS_6H:BRD-K08663380-001-01-0:10.6075	BRD-K08663380	BRD-K08663380	U2OS	trt_cp	10 uM	6 h	3	144	0.14	0.143574	0	0	1	1	0	-666	-666	0	0	0
PAC051_U2OS_6H:BRD-K10449938-001-01-7:10.0231	BRD-K10449938	BRD-K10449938	U2OS	trt_cp	10 uM	6 h	3	100	0.36	0.191859	0	0	1	1	0	-666	-666	0	0	0
PAC051_U2OS_6H:BRD-K10558099-001-01-0:10.7091	BRD-K10558099	BRD-K10558099	U2OS	trt_cp	10 uM	6 h	3	61	0.2	0.111689	0	0	1	1	0	-666	-666	0	0	0
PAC051_U2OS_6H:BRD-K11068374-001-01-5:9.50422	BRD-K11068374	BRD-K11068374	U2OS	trt_cp	10 uM	6 h	3	129	0.19	0.158308	1	0	1	1	0	-666	-666	0	0	0
PAC051_U2OS_6H:BRD-K11238413-001-01-7:10.0131	BRD-K11238413	BRD-K11238413	U2OS	trt_cp	10 uM	6 h	3	65	0.3	0.141204	0	0	1	1	0	-666	-666	0	0	0
PAC051_U2OS_6H:BRD-K11977286-001-01-4:10.0269	BRD-K11977286	BRD-K11977286	U2OS	trt_cp	10 uM	6 h	3	189	0.36	0.263762	1	1	1	1	0	-666	-666	0	0	0
PAC051_U2OS_6H:BRD-K13079805-001-01-9:10.0105	BRD-K13079805	BRD-K13079805	U2OS	trt_cp	10 uM	6 h	3	151	0.31	0.218776	0	0	1	1	0	-666	-666	0	0	0
PAC051_U2OS_6H:BRD-K13118793-001-01-9:10.0699	BRD-K13118793	BRD-K13118793	U2OS	trt_cp	10 uM	6 h	3	62	0.06	0.061674	0	0	1	1	0	-666	-666	0	0	0
PAC051_U2OS_6H:BRD-K13299110-001-01-3:10.1475	BRD-K13299110	BRD-K13299110	U2OS	trt_cp	10 uM	6 h	3	427	0.43	0.43329	1	0	1	1	0	-666	-666	0	0	0
PAC051_U2OS_6H:BRD-K14002526-001-01-8:10.1152	BRD-K14002526	BRD-K14002526	U2OS	trt_cp	10 uM	6 h	3	129	0.36	0.21791	1	0	1	1	0	-666	-666	0	0	0
PAC051_U2OS_6H:BRD-K14535500-001-01-7:10.7531	BRD-K14535500	BRD-K14535500	U2OS	trt_cp	10 uM	6 h	3	153	0.31	0.22022	1	0	1	1	0	-666	-666	0	0	0
PAC051_U2OS_6H:BRD-K15453459-001-01-3:9.99719	BRD-K15453459	BRD-K15453459	U2OS	trt_cp	10 uM	6 h	3	101	0.24	0.157433	1	0	1	1	0	-666	-666	0	0	0
PAC051_U2OS_6H:BRD-K15935695-001-01-3:10.0006	BRD-K15935695	BRD-K15935695	U2OS	trt_cp	10 uM	6 h	3	244	0.25	0.249744	0	0	1	1	0	-666	-666	0	0	0
PAC051_U2OS_6H:BRD-K16331350-001-01-0:10.0537	BRD-K16331350	BRD-K16331350	U2OS	trt_cp	10 uM	6 h	3	43	0.2	0.0937734	0	0	1	1	0	-666	-666	0	0	0
PAC051_U2OS_6H:BRD-K16348047-001-01-3:9.9531	BRD-K16348047	BRD-K16348047	U2OS	trt_cp	10 uM	6 h	3	160	0.3	0.22154	1	0	1	1	0	-666	-666	0	0	0
PAC051_U2OS_6H:BRD-K16636143-001-01-4:9.29052	BRD-K16636143	BRD-K16636143	U2OS	trt_cp	10 uM	6 h	3	66	0.21	0.119045	0	0	1	1	0	-666	-666	0	0	0
PAC051_U2OS_6H:BRD-K16778485-001-01-0:10.0799	BRD-K16778485	BRD-K16778485	U2OS	trt_cp	10 uM	6 h	3	68	0.24	0.129179	0	0	1	1	0	-666	-666	0	0	0
PAC051_U2OS_6H:BRD-K16813995-001-01-8:10.0423	BRD-K16813995	BRD-K16813995	U2OS	trt_cp	10 uM	6 h	3	440	0.49	0.469521	0	0	1	1	0	-666	-666	0	0	0
PAC051_U2OS_6H:BRD-K17507122-001-01-1:10.032	BRD-K17507122	BRD-K17507122	U2OS	trt_cp	10 uM	6 h	3	38	0.15	0.0763428	0	0	1	1	0	-666	-666	0	0	0
PAC051_U2OS_6H:BRD-K17525686-001-01-1:10.6134	BRD-K17525686	BRD-K17525686	U2OS	trt_cp	10 uM	6 h	3	187	0.3	0.239504	0	0	1	1	0	-666	-666	0	0	0
PAC051_U2OS_6H:BRD-K18102341-001-01-5:10.0292	BRD-K18102341	BRD-K18102341	U2OS	trt_cp	10 uM	6 h	3	75	0.25	0.138462	0	0	1	1	0	-666	-666	0	0	0
PAC051_U2OS_6H:BRD-K18246949-001-01-6:10.2713	BRD-K18246949	BRD-K18246949	U2OS	trt_cp	10 uM	6 h	3	127	0.42	0.233538	0	0	1	1	0	-666	-666	0	0	0
PAC051_U2OS_6H:BRD-K18440865-001-01-5:10.951	BRD-K18440865	BRD-K18440865	U2OS	trt_cp	10 uM	6 h	3	36	0.04	0.0383718	0	0	1	1	0	-666	-666	0	0	0
PAC051_U2OS_6H:BRD-K18925740-001-01-6:10.0282	BRD-K18925740	BRD-K18925740	U2OS	trt_cp	10 uM	6 h	3	88	0.31	0.167014	0	0	1	1	0	-666	-666	0	0	0
PAC051_U2OS_6H:BRD-K18982118-001-01-1:10.0154	BRD-K18982118	BRD-K18982118	U2OS	trt_cp	10 uM	6 h	3	65	0.32	0.145835	0	0	1	1	0	-666	-666	0	0	0
PAC051_U2OS_6H:BRD-K19011062-001-01-4:10.0222	BRD-K19011062	BRD-K19011062	U2OS	trt_cp	10 uM	6 h	3	167	0.27	0.214719	0	0	1	1	0	-666	-666	0	0	0
PAC051_U2OS_6H:BRD-K19106401-001-01-2:10.0083	BRD-K19106401	BRD-K19106401	U2OS	trt_cp	10 uM	6 h	3	130	0.12	0.126297	1	0	1	1	0	-666	-666	0	0	0
PAC051_U2OS_6H:BRD-K19969523-001-01-6:10.0187	BRD-K19969523	BRD-K19969523	U2OS	trt_cp	10 uM	6 h	3	44	0.26	0.108154	0	0	1	1	0	-666	-666	0	0	0
PAC051_U2OS_6H:BRD-K20099363-001-01-2:10.9328	BRD-K20099363	BRD-K20099363	U2OS	trt_cp	10 uM	6 h	3	85	0.17	0.121553	0	0	1	1	0	-666	-666	0	0	0
PAC051_U2OS_6H:BRD-K20721504-001-01-1:10.4947	BRD-K20721504	BRD-K20721504	U2OS	trt_cp	10 uM	6 h	3	109	0.33	0.191779	1	0	1	1	0	-666	-666	0	0	0
PAC051_U2OS_6H:BRD-K21107294-001-01-6:9.58609	BRD-K21107294	BRD-K21107294	U2OS	trt_cp	10 uM	6 h	3	71	0.35	0.159402	1	0	1	1	0	-666	-666	0	0	0
PAC051_U2OS_6H:BRD-K22174526-001-01-5:10.039	BRD-K22174526	BRD-K22174526	U2OS	trt_cp	10 uM	6 h	3	155	0.24	0.19503	1	0	1	1	0	-666	-666	0	0	0
PAC051_U2OS_6H:BRD-K24106654-001-01-9:10.0213	BRD-K24106654	BRD-K24106654	U2OS	trt_cp	10 uM	6 h	3	45	0.09	0.0643514	0	0	1	1	0	-666	-666	0	0	0
PAC051_U2OS_6H:BRD-K25164076-001-01-7:10.1053	BRD-K25164076	BRD-K25164076	U2OS	trt_cp	10 uM	6 h	3	227	0.4	0.304701	1	0	1	1	0	-666	-666	0	0	0
PAC051_U2OS_6H:BRD-K25379780-001-01-8:10.5212	BRD-K25379780	BRD-K25379780	U2OS	trt_cp	10 uM	6 h	3	41	0.27	0.106391	0	0	1	1	0	-666	-666	0	0	0
PAC051_U2OS_6H:BRD-K26277326-001-01-4:10.3867	BRD-K26277326	BRD-K26277326	U2OS	trt_cp	10 uM	6 h	3	37	0.19	0.0847829	0	0	1	1	0	-666	-666	0	0	0
PAC051_U2OS_6H:BRD-K27305650-003-01-4:20	BRD-K27305650	LY-294002	U2OS	trt_cp	20 uM	6 h	3	190	0.4	0.278764	0	0	1	1	0	MTOR inhibitor|DNA dependent protein kinase inhibitor|Phosphodiesterase inhibitor|PLK inhibitor	MTOR|PIK3CD|PIK3CG|PIK3CA|PLK1|PRKDC|PIK3CB|PDE2A|AKT1|CHEK1|GSK3B|LCK|MAPK1|MAPK11|MAPK12|MAPK14|MAPK8|PRKCA|ROCK1|RPS6KB1|SGK1	0	0	0
PAC051_U2OS_6H:BRD-K27865298-001-03-5:10.0276	BRD-K27865298	BRD-K27865298	U2OS	trt_cp	10 uM	6 h	3	230	0.2	0.216875	0	0	1	1	0	-666	-666	0	0	0
PAC051_U2OS_6H:BRD-K27887926-001-01-3:10.0097	BRD-K27887926	BRD-K27887926	U2OS	trt_cp	10 uM	6 h	3	70	0.18	0.113505	0	0	1	1	0	-666	-666	0	0	0
PAC051_U2OS_6H:BRD-K28305693-001-01-6:10.094	BRD-K28305693	BRD-K28305693	U2OS	trt_cp	10 uM	6 h	3	90	0.4	0.191859	0	0	1	1	0	-666	-666	0	0	0
PAC051_U2OS_6H:BRD-K28437309-001-01-3:10.0464	BRD-K28437309	BRD-K28437309	U2OS	trt_cp	10 uM	6 h	3	105	0.32	0.185353	0	0	1	1	0	-666	-666	0	0	0
PAC051_U2OS_6H:BRD-K28513938-001-01-0:10.0716	BRD-K28513938	BRD-K28513938	U2OS	trt_cp	10 uM	6 h	3	149	0.15	0.151171	1	0	1	1	0	-666	-666	0	0	0
PAC051_U2OS_6H:BRD-K29054201-001-01-4:10.0529	BRD-K29054201	BRD-K29054201	U2OS	trt_cp	10 uM	6 h	3	403	0.57	0.484641	0	0	1	1	0	-666	-666	0	0	0
PAC051_U2OS_6H:BRD-K29547084-001-01-9:10.0197	BRD-K29547084	BRD-K29547084	U2OS	trt_cp	10 uM	6 h	3	124	0.24	0.17444	1	0	1	1	0	-666	-666	0	0	0
PAC051_U2OS_6H:BRD-K29736077-001-01-7:10.1097	BRD-K29736077	BRD-K29736077	U2OS	trt_cp	10 uM	6 h	3	145	0.45	0.258298	0	0	1	1	0	-666	-666	0	0	0
PAC051_U2OS_6H:BRD-K30214283-001-01-2:10.0379	BRD-K30214283	BRD-K30214283	U2OS	trt_cp	10 uM	6 h	3	50	0.16	0.0904431	0	0	1	1	0	-666	-666	0	0	0
PAC051_U2OS_6H:BRD-K30695296-001-02-5:10.0304	BRD-K30695296	BRD-K30695296	U2OS	trt_cp	10 uM	6 h	3	35	0.14	0.0707829	0	0	1	1	0	-666	-666	0	0	0
PAC051_U2OS_6H:BRD-K31060354-001-01-2:10.0613	BRD-K31060354	BRD-K31060354	U2OS	trt_cp	10 uM	6 h	3	316	0.32	0.32155	0	0	1	1	0	-666	-666	0	0	0
PAC051_U2OS_6H:BRD-K31103241-001-01-7:10.4552	BRD-K31103241	BRD-K31103241	U2OS	trt_cp	10 uM	6 h	3	96	0.43	0.205447	0	0	1	1	0	-666	-666	0	0	0
PAC051_U2OS_6H:BRD-K31262969-001-01-1:10.0074	BRD-K31262969	BRD-K31262969	U2OS	trt_cp	10 uM	6 h	3	26	0.12	0.0564817	1	0	1	1	0	-666	-666	0	0	0
PAC051_U2OS_6H:BRD-K31449336-001-03-6:10.0332	BRD-K31449336	BRD-K31449336	U2OS	trt_cp	10 uM	6 h	3	191	0.17	0.18221	1	0	1	1	0	-666	-666	0	0	0
PAC051_U2OS_6H:BRD-K31829694-001-01-9:10.9269	BRD-K31829694	BRD-K31829694	U2OS	trt_cp	10 uM	6 h	3	200	0.38	0.278764	1	1	1	1	0	-666	-666	0	0	0
PAC051_U2OS_6H:BRD-K32310489-001-01-8:9.75381	BRD-K32310489	BRD-K32310489	U2OS	trt_cp	10 uM	6 h	3	140	0.32	0.214028	1	1	1	1	0	-666	-666	0	0	0
PAC051_U2OS_6H:BRD-K33013391-001-01-4:9.97408	BRD-K33013391	BRD-K33013391	U2OS	trt_cp	10 uM	6 h	3	133	0.33	0.211843	0	0	1	1	0	-666	-666	0	0	0
PAC051_U2OS_6H:BRD-K33591392-001-01-8:10.0221	BRD-K33591392	BRD-K33591392	U2OS	trt_cp	10 uM	6 h	3	223	0.46	0.323863	0	0	1	1	0	-666	-666	0	0	0
PAC051_U2OS_6H:BRD-K34160774-001-01-9:10.0911	BRD-K34160774	BRD-K34160774	U2OS	trt_cp	10 uM	6 h	3	51	0.21	0.104647	0	0	1	1	0	-666	-666	0	0	0
PAC051_U2OS_6H:BRD-K35535652-001-01-8:9.82468	BRD-K35535652	BRD-K35535652	U2OS	trt_cp	10 uM	6 h	3	46	0.15	0.0839953	1	0	1	1	0	-666	-666	0	0	0
PAC051_U2OS_6H:BRD-K35571012-001-01-8:10.0145	BRD-K35571012	BRD-K35571012	U2OS	trt_cp	10 uM	6 h	3	42	0.14	0.0775388	0	0	1	1	0	-666	-666	0	0	0
PAC051_U2OS_6H:BRD-K35691352-001-03-8:10.0127	BRD-K35691352	BRD-K35691352	U2OS	trt_cp	10 uM	6 h	3	32	0.12	0.0626608	0	0	1	1	0	-666	-666	0	0	0
PAC051_U2OS_6H:BRD-K36070105-001-01-8:10.0309	BRD-K36070105	BRD-K36070105	U2OS	trt_cp	10 uM	6 h	3	122	0.16	0.141277	0	0	1	1	0	-666	-666	0	0	0
PAC051_U2OS_6H:BRD-K36313546-001-01-9:10.0094	BRD-K36313546	BRD-K36313546	U2OS	trt_cp	10 uM	6 h	3	37	0.18	0.0825216	0	0	1	1	0	-666	-666	0	0	0
PAC051_U2OS_6H:BRD-K36471847-001-01-1:10.0154	BRD-K36471847	BRD-K36471847	U2OS	trt_cp	10 uM	6 h	3	275	0.26	0.270386	0	0	1	1	0	-666	-666	0	0	0
PAC051_U2OS_6H:BRD-K36656125-001-01-0:9.94142	BRD-K36656125	BRD-K36656125	U2OS	trt_cp	10 uM	6 h	3	149	0.2	0.174558	0	0	1	1	0	-666	-666	0	0	0
PAC051_U2OS_6H:BRD-K36721554-001-01-2:10.1086	BRD-K36721554	BRD-K36721554	U2OS	trt_cp	10 uM	6 h	3	192	0.42	0.287148	0	0	1	1	0	-666	-666	0	0	0
PAC051_U2OS_6H:BRD-K36741877-001-01-0:10.0353	BRD-K36741877	BRD-K36741877	U2OS	trt_cp	10 uM	6 h	3	116	0.44	0.228447	0	0	1	1	0	-666	-666	0	0	0
PAC051_U2OS_6H:BRD-K36777393-001-01-9:10.0466	BRD-K36777393	BRD-K36777393	U2OS	trt_cp	10 uM	6 h	3	67	0.28	0.138499	0	0	1	1	0	-666	-666	0	0	0
PAC051_U2OS_6H:BRD-K36835942-001-01-1:10.0375	BRD-K36835942	BRD-K36835942	U2OS	trt_cp	10 uM	6 h	3	100	0.25	0.159882	1	0	1	1	0	-666	-666	0	0	0
PAC051_U2OS_6H:BRD-K37299375-001-01-5:10.5511	BRD-K37299375	BRD-K37299375	U2OS	trt_cp	10 uM	6 h	3	33	0.11	0.0609234	0	0	1	1	0	-666	-666	0	0	0
PAC051_U2OS_6H:BRD-K37405154-001-01-5:9.8012	BRD-K37405154	BRD-K37405154	U2OS	trt_cp	10 uM	6 h	3	22	0.02	0.0212108	0	0	1	1	0	-666	-666	0	0	0
PAC051_U2OS_6H:BRD-K37434447-001-01-2:9.76473	BRD-K37434447	BRD-K37434447	U2OS	trt_cp	10 uM	6 h	3	122	0.28	0.186891	0	0	1	1	0	-666	-666	0	0	0
PAC051_U2OS_6H:BRD-K38186418-001-01-2:10.0168	BRD-K38186418	BRD-K38186418	U2OS	trt_cp	10 uM	6 h	3	76	0.37	0.169566	0	0	1	1	0	-666	-666	0	0	0
PAC051_U2OS_6H:BRD-K39507473-001-01-0:10.5819	BRD-K39507473	BRD-K39507473	U2OS	trt_cp	10 uM	6 h	3	176	0.15	0.164298	1	0	1	1	0	-666	-666	0	0	0
PAC051_U2OS_6H:BRD-K40521754-001-01-8:10.0069	BRD-K40521754	BRD-K40521754	U2OS	trt_cp	10 uM	6 h	3	52	0.18	0.0978292	0	0	1	1	0	-666	-666	0	0	0
PAC051_U2OS_6H:BRD-K40555995-001-01-5:10.0445	BRD-K40555995	BRD-K40555995	U2OS	trt_cp	10 uM	6 h	3	106	0.2	0.147231	1	0	1	1	0	-666	-666	0	0	0
PAC051_U2OS_6H:BRD-K41763142-001-01-6:10.0069	BRD-K41763142	BRD-K41763142	U2OS	trt_cp	10 uM	6 h	3	446	0.5	0.477511	0	0	1	1	0	-666	-666	0	0	0
PAC051_U2OS_6H:BRD-K42595694-001-01-3:10.0309	BRD-K42595694	BRD-K42595694	U2OS	trt_cp	10 uM	6 h	3	163	0.44	0.270801	0	0	1	1	0	-666	-666	0	0	0
PAC051_U2OS_6H:BRD-K42704273-001-01-0:10.0249	BRD-K42704273	BRD-K42704273	U2OS	trt_cp	10 uM	6 h	3	144	0.15	0.148613	0	0	1	1	0	-666	-666	0	0	0
PAC051_U2OS_6H:BRD-K42733037-001-01-6:10.0616	BRD-K42733037	BRD-K42733037	U2OS	trt_cp	10 uM	6 h	3	102	0.14	0.120836	1	0	1	1	0	-666	-666	0	0	0
PAC051_U2OS_6H:BRD-K43460092-001-01-7:10.0544	BRD-K43460092	BRD-K43460092	U2OS	trt_cp	10 uM	6 h	3	84	0.34	0.170887	1	1	1	1	0	-666	-666	0	0	0
PAC051_U2OS_6H:BRD-K43519318-001-01-8:10.3211	BRD-K43519318	BRD-K43519318	U2OS	trt_cp	10 uM	6 h	3	270	0.46	0.356362	0	0	1	1	0	-666	-666	0	0	0
PAC051_U2OS_6H:BRD-K44235509-001-01-9:10.3766	BRD-K44235509	BRD-K44235509	U2OS	trt_cp	10 uM	6 h	3	43	0.11	0.0695442	1	0	1	1	0	-666	-666	0	0	0
PAC051_U2OS_6H:BRD-K44993940-001-01-0:9.9079	BRD-K44993940	BRD-K44993940	U2OS	trt_cp	10 uM	6 h	3	58	0.29	0.131143	0	0	1	1	0	-666	-666	0	0	0
PAC051_U2OS_6H:BRD-K45114520-001-01-0:9.53891	BRD-K45114520	BRD-K45114520	U2OS	trt_cp	10 uM	6 h	3	53	0.35	0.137722	0	0	1	1	0	-666	-666	0	0	0
PAC051_U2OS_6H:BRD-K45336346-001-01-1:10.0877	BRD-K45336346	BRD-K45336346	U2OS	trt_cp	10 uM	6 h	3	230	0.41	0.310518	0	0	1	1	0	-666	-666	0	0	0
PAC051_U2OS_6H:BRD-K45850755-001-01-5:10.0322	BRD-K45850755	BRD-K45850755	U2OS	trt_cp	10 uM	6 h	3	43	0.17	0.0864548	0	0	1	1	0	-666	-666	0	0	0
PAC051_U2OS_6H:BRD-K45883686-001-01-0:10.4809	BRD-K45883686	BRD-K45883686	U2OS	trt_cp	10 uM	6 h	3	104	0.25	0.163049	1	0	1	1	0	-666	-666	0	0	0
PAC051_U2OS_6H:BRD-K45929778-001-02-8:10.0374	BRD-K45929778	BRD-K45929778	U2OS	trt_cp	10 uM	6 h	3	46	0.16	0.08675	1	0	1	1	0	-666	-666	0	0	0
PAC051_U2OS_6H:BRD-K46597784-001-01-6:10.0206	BRD-K46597784	BRD-K46597784	U2OS	trt_cp	10 uM	6 h	3	171	0.33	0.240207	1	0	1	1	0	-666	-666	0	0	0
PAC051_U2OS_6H:BRD-K47071092-001-03-4:10.0484	BRD-K47071092	BRD-K47071092	U2OS	trt_cp	10 uM	6 h	3	96	0.35	0.185353	1	0	1	1	0	-666	-666	0	0	0
PAC051_U2OS_6H:BRD-K47570616-001-01-6:10.0204	BRD-K47570616	BRD-K47570616	U2OS	trt_cp	10 uM	6 h	3	104	0.15	0.126297	1	0	1	1	0	-666	-666	0	0	0
PAC051_U2OS_6H:BRD-K49441594-001-01-4:10.8032	BRD-K49441594	BRD-K49441594	U2OS	trt_cp	10 uM	6 h	3	378	0.27	0.323042	0	0	1	1	0	-666	-666	0	0	0
PAC051_U2OS_6H:BRD-K49480198-001-01-2:10.0013	BRD-K49480198	BRD-K49480198	U2OS	trt_cp	10 uM	6 h	3	198	0.31	0.250521	0	0	1	1	0	-666	-666	0	0	0
PAC051_U2OS_6H:BRD-K50358328-001-01-9:10.2969	BRD-K50358328	BRD-K50358328	U2OS	trt_cp	10 uM	6 h	3	274	0.41	0.33892	1	0	1	1	0	-666	-666	0	0	0
PAC051_U2OS_6H:BRD-K50799972-001-01-3:9.83414	BRD-K50799972	BRD-K50799972	U2OS	trt_cp	10 uM	6 h	3	352	0.41	0.384144	1	1	1	1	0	-666	-666	0	0	0
PAC051_U2OS_6H:BRD-K51041684-001-01-8:10.2252	BRD-K51041684	BRD-K51041684	U2OS	trt_cp	10 uM	6 h	3	243	0.25	0.249232	0	0	1	1	0	-666	-666	0	0	0
PAC051_U2OS_6H:BRD-K51088127-001-01-4:10.007	BRD-K51088127	BRD-K51088127	U2OS	trt_cp	10 uM	6 h	3	71	0.24	0.131997	1	1	1	1	0	-666	-666	0	0	0
PAC051_U2OS_6H:BRD-K51361049-001-01-0:10.0032	BRD-K51361049	BRD-K51361049	U2OS	trt_cp	10 uM	6 h	3	65	0.27	0.133958	0	0	1	1	0	-666	-666	0	0	0
PAC051_U2OS_6H:BRD-K52225919-001-01-3:10.0498	BRD-K52225919	BRD-K52225919	U2OS	trt_cp	10 uM	6 h	3	177	0.34	0.24806	1	0	1	1	0	-666	-666	0	0	0
PAC051_U2OS_6H:BRD-K53674232-001-01-1:10.0415	BRD-K53674232	BRD-K53674232	U2OS	trt_cp	10 uM	6 h	3	50	0.13	0.0815243	0	0	1	1	0	-666	-666	0	0	0
PAC051_U2OS_6H:BRD-K54051742-001-03-0:9.98275	BRD-K54051742	BRD-K54051742	U2OS	trt_cp	10 uM	6 h	3	145	0.3	0.210899	0	0	1	1	0	-666	-666	0	0	0
PAC051_U2OS_6H:BRD-K54410116-001-01-0:10.0485	BRD-K54410116	BRD-K54410116	U2OS	trt_cp	10 uM	6 h	3	108	0.32	0.187983	0	0	1	1	0	-666	-666	0	0	0
PAC051_U2OS_6H:BRD-K54636101-001-01-7:10.0067	BRD-K54636101	BRD-K54636101	U2OS	trt_cp	10 uM	6 h	3	202	0.15	0.176016	0	0	1	1	0	-666	-666	0	0	0
PAC051_U2OS_6H:BRD-K55038865-001-01-1:10.0324	BRD-K55038865	BRD-K55038865	U2OS	trt_cp	10 uM	6 h	3	113	0.47	0.233034	0	0	1	1	0	-666	-666	0	0	0
PAC051_U2OS_6H:BRD-K55100062-001-01-0:10.0103	BRD-K55100062	BRD-K55100062	U2OS	trt_cp	10 uM	6 h	3	201	0.27	0.235565	0	0	1	1	0	-666	-666	0	0	0
PAC051_U2OS_6H:BRD-K55194575-001-01-3:9.51498	BRD-K55194575	BRD-K55194575	U2OS	trt_cp	10 uM	6 h	3	65	0.31	0.143538	0	0	1	1	0	-666	-666	0	0	0
PAC051_U2OS_6H:BRD-K55808012-001-01-9:10.4494	BRD-K55808012	BRD-K55808012	U2OS	trt_cp	10 uM	6 h	3	36	0.15	0.0743066	0	0	1	1	0	-666	-666	0	0	0
PAC051_U2OS_6H:BRD-K55896440-001-01-6:9.81099	BRD-K55896440	BRD-K55896440	U2OS	trt_cp	10 uM	6 h	3	151	0.34	0.229118	1	0	1	1	0	-666	-666	0	0	0
PAC051_U2OS_6H:BRD-K56583519-001-01-5:9.27107	BRD-K56583519	BRD-K56583519	U2OS	trt_cp	10 uM	6 h	3	37	0.28	0.102923	0	0	1	1	0	-666	-666	0	0	0
PAC051_U2OS_6H:BRD-K57061210-001-01-3:10.0061	BRD-K57061210	BRD-K57061210	U2OS	trt_cp	10 uM	6 h	3	126	0.42	0.232616	0	0	1	1	0	-666	-666	0	0	0
PAC051_U2OS_6H:BRD-K57962577-001-01-9:9.52041	BRD-K57962577	BRD-K57962577	U2OS	trt_cp	10 uM	6 h	3	301	0.43	0.363788	0	0	1	1	0	-666	-666	0	0	0
PAC051_U2OS_6H:BRD-K58999044-001-03-1:10.0598	BRD-K58999044	BRD-K58999044	U2OS	trt_cp	10 uM	6 h	3	90	0.25	0.151678	1	0	1	1	0	-666	-666	0	0	0
PAC051_U2OS_6H:BRD-K59015387-001-01-4:10.0408	BRD-K59015387	BRD-K59015387	U2OS	trt_cp	10 uM	6 h	3	178	0.25	0.21331	0	0	1	1	0	-666	-666	0	0	0
PAC051_U2OS_6H:BRD-K60242118-001-01-7:10.0423	BRD-K60242118	BRD-K60242118	U2OS	trt_cp	10 uM	6 h	3	54	0.16	0.0939913	0	0	1	1	0	-666	-666	0	0	0
PAC051_U2OS_6H:BRD-K60391168-001-01-1:10.1841	BRD-K60391168	BRD-K60391168	U2OS	trt_cp	10 uM	6 h	3	384	0.27	0.325595	0	0	1	1	0	-666	-666	0	0	0
PAC051_U2OS_6H:BRD-K60477597-001-01-9:10.0079	BRD-K60477597	BRD-K60477597	U2OS	trt_cp	10 uM	6 h	3	74	0.19	0.119901	1	0	1	1	0	-666	-666	0	0	0
PAC051_U2OS_6H:BRD-K60558875-001-01-9:10.685	BRD-K60558875	BRD-K60558875	U2OS	trt_cp	10 uM	6 h	3	58	0.26	0.124174	0	0	1	1	0	-666	-666	0	0	0
PAC051_U2OS_6H:BRD-K60836534-001-01-2:10.0181	BRD-K60836534	BRD-K60836534	U2OS	trt_cp	10 uM	6 h	3	109	0.15	0.129297	1	0	1	1	0	-666	-666	0	0	0
PAC051_U2OS_6H:BRD-K60879194-001-01-3:10.0263	BRD-K60879194	BRD-K60879194	U2OS	trt_cp	10 uM	6 h	3	225	0.18	0.203497	1	0	1	1	0	-666	-666	0	0	0
PAC051_U2OS_6H:BRD-K61051532-001-01-9:9.69296	BRD-K61051532	BRD-K61051532	U2OS	trt_cp	10 uM	6 h	3	97	0.13	0.11355	0	0	1	1	0	-666	-666	0	0	0
PAC051_U2OS_6H:BRD-K61431779-001-01-5:10.1413	BRD-K61431779	BRD-K61431779	U2OS	trt_cp	10 uM	6 h	3	200	0.21	0.207231	0	0	1	1	0	-666	-666	0	0	0
PAC051_U2OS_6H:BRD-K61484514-001-01-4:10.0593	BRD-K61484514	BRD-K61484514	U2OS	trt_cp	10 uM	6 h	3	115	0.26	0.17485	1	0	1	1	0	-666	-666	0	0	0
PAC051_U2OS_6H:BRD-K62320150-001-01-8:10.0069	BRD-K62320150	BRD-K62320150	U2OS	trt_cp	10 uM	6 h	3	104	0.17	0.134453	0	0	1	1	0	-666	-666	0	0	0
PAC051_U2OS_6H:BRD-K62732912-001-01-3:10.0772	BRD-K62732912	BRD-K62732912	U2OS	trt_cp	10 uM	6 h	3	48	0.23	0.106247	1	0	1	1	0	-666	-666	0	0	0
PAC051_U2OS_6H:BRD-K62917576-001-01-7:9.84483	BRD-K62917576	BRD-K62917576	U2OS	trt_cp	10 uM	6 h	3	162	0.19	0.177405	0	0	1	1	0	-666	-666	0	0	0
PAC051_U2OS_6H:BRD-K63521250-001-01-9:9.20668	BRD-K63521250	BRD-K63521250	U2OS	trt_cp	10 uM	6 h	3	44	0.08	0.0599932	0	0	1	1	0	-666	-666	0	0	0
PAC051_U2OS_6H:BRD-K63521663-001-01-0:10.339	BRD-K63521663	BRD-K63521663	U2OS	trt_cp	10 uM	6 h	3	153	0.31	0.22022	0	0	1	1	0	-666	-666	0	0	0
PAC051_U2OS_6H:BRD-K63607326-001-01-6:10.0235	BRD-K63607326	BRD-K63607326	U2OS	trt_cp	10 uM	6 h	3	73	0.13	0.0985062	0	0	1	1	0	-666	-666	0	0	0
PAC051_U2OS_6H:BRD-K63809549-001-01-9:9.40272	BRD-K63809549	BRD-K63809549	U2OS	trt_cp	10 uM	6 h	3	160	0.4	0.255812	0	0	1	1	0	-666	-666	0	0	0
PAC051_U2OS_6H:BRD-K64034190-001-01-5:10.1091	BRD-K64034190	BRD-K64034190	U2OS	trt_cp	10 uM	6 h	3	110	0.26	0.171007	1	0	1	1	0	-666	-666	0	0	0
PAC051_U2OS_6H:BRD-K64649040-001-01-2:9.70291	BRD-K64649040	BRD-K64649040	U2OS	trt_cp	10 uM	6 h	3	197	0.52	0.323642	1	1	1	1	0	-666	-666	0	0	0
PAC051_U2OS_6H:BRD-K64801282-001-01-6:9.7003	BRD-K64801282	BRD-K64801282	U2OS	trt_cp	10 uM	6 h	3	103	0.1	0.102624	0	0	1	1	0	-666	-666	0	0	0
PAC051_U2OS_6H:BRD-K64920356-001-01-5:10.0148	BRD-K64920356	BRD-K64920356	U2OS	trt_cp	10 uM	6 h	3	94	0.31	0.172614	0	0	1	1	0	-666	-666	0	0	0
PAC051_U2OS_6H:BRD-K65065275-001-01-6:10.0309	BRD-K65065275	BRD-K65065275	U2OS	trt_cp	10 uM	6 h	3	79	0.33	0.163268	0	0	1	1	0	-666	-666	0	0	0
PAC051_U2OS_6H:BRD-K65373229-001-01-1:10.0453	BRD-K65373229	BRD-K65373229	U2OS	trt_cp	10 uM	6 h	3	114	0.12	0.11827	1	0	1	1	0	-666	-666	0	0	0
PAC051_U2OS_6H:BRD-K65603160-001-01-2:10.0079	BRD-K65603160	BRD-K65603160	U2OS	trt_cp	10 uM	6 h	2	108	0.24	0.162798	1	0	1	1	0	-666	-666	0	0	0
PAC051_U2OS_6H:BRD-K66857873-001-01-1:10.0121	BRD-K66857873	BRD-K66857873	U2OS	trt_cp	10 uM	6 h	3	164	0.19	0.178496	0	0	1	1	0	-666	-666	0	0	0
PAC051_U2OS_6H:BRD-K67236950-001-01-3:10.6884	BRD-K67236950	BRD-K67236950	U2OS	trt_cp	10 uM	6 h	3	56	0.26	0.122014	1	1	1	1	0	-666	-666	0	0	0
PAC051_U2OS_6H:BRD-K67433929-001-01-4:10.5853	BRD-K67433929	BRD-K67433929	U2OS	trt_cp	10 uM	6 h	3	95	0.21	0.142824	1	0	1	1	0	-666	-666	0	0	0
PAC051_U2OS_6H:BRD-K68085828-001-01-3:9.83517	BRD-K68085828	BRD-K68085828	U2OS	trt_cp	10 uM	6 h	3	126	0.49	0.251255	0	0	1	1	0	-666	-666	0	0	0
PAC051_U2OS_6H:BRD-K68796015-001-01-8:10.0058	BRD-K68796015	BRD-K68796015	U2OS	trt_cp	10 uM	6 h	3	116	0.29	0.185464	0	0	1	1	0	-666	-666	0	0	0
PAC051_U2OS_6H:BRD-K68849294-001-01-7:9.68309	BRD-K68849294	BRD-K68849294	U2OS	trt_cp	10 uM	6 h	3	237	0.16	0.196909	1	0	1	1	0	-666	-666	0	0	0
PAC051_U2OS_6H:BRD-K68907515-001-01-6:10.045	BRD-K68907515	BRD-K68907515	U2OS	trt_cp	10 uM	6 h	3	57	0.2	0.107965	1	0	1	1	0	-666	-666	0	0	0
PAC051_U2OS_6H:BRD-K69073546-001-01-9:10.0102	BRD-K69073546	BRD-K69073546	U2OS	trt_cp	10 uM	6 h	3	109	0.19	0.145519	0	0	1	1	0	-666	-666	0	0	0
PAC051_U2OS_6H:BRD-K69174517-001-01-0:10.0884	BRD-K69174517	BRD-K69174517	U2OS	trt_cp	10 uM	6 h	3	46	0.24	0.106247	1	0	1	1	0	-666	-666	0	0	0
PAC051_U2OS_6H:BRD-K69586787-001-01-8:10.6795	BRD-K69586787	BRD-K69586787	U2OS	trt_cp	10 uM	6 h	3	102	0.3	0.176885	1	0	1	1	0	-666	-666	0	0	0
PAC051_U2OS_6H:BRD-K69705756-001-01-1:9.21374	BRD-K69705756	BRD-K69705756	U2OS	trt_cp	10 uM	6 h	3	197	0.51	0.320515	0	0	1	1	0	-666	-666	0	0	0
PAC051_U2OS_6H:BRD-K69947829-001-02-0:10.0262	BRD-K69947829	BRD-K69947829	U2OS	trt_cp	10 uM	6 h	3	217	0.12	0.163174	0	0	1	1	0	-666	-666	0	0	0
PAC051_U2OS_6H:BRD-K70074151-001-01-0:9.24575	BRD-K70074151	BRD-K70074151	U2OS	trt_cp	10 uM	6 h	3	124	0.3	0.19503	0	0	1	1	0	-666	-666	0	0	0
PAC051_U2OS_6H:BRD-K70179603-001-01-1:10.0108	BRD-K70179603	BRD-K70179603	U2OS	trt_cp	10 uM	6 h	3	106	0.29	0.177289	0	0	1	1	0	-666	-666	0	0	0
PAC051_U2OS_6H:BRD-K70469022-001-01-9:10.0786	BRD-K70469022	BRD-K70469022	U2OS	trt_cp	10 uM	6 h	3	41	0.23	0.0981943	0	0	1	1	0	-666	-666	0	0	0
PAC051_U2OS_6H:BRD-K70918484-001-01-6:10.0293	BRD-K70918484	BRD-K70918484	U2OS	trt_cp	10 uM	6 h	3	496	0.36	0.42729	0	0	1	1	0	-666	-666	0	0	0
PAC051_U2OS_6H:BRD-K71151012-001-01-4:10.0208	BRD-K71151012	BRD-K71151012	U2OS	trt_cp	10 uM	6 h	3	53	0.25	0.116396	0	0	1	1	0	-666	-666	0	0	0
PAC051_U2OS_6H:BRD-K71401720-001-01-6:10.3763	BRD-K71401720	BRD-K71401720	U2OS	trt_cp	10 uM	6 h	3	84	0.45	0.196597	0	0	1	1	0	-666	-666	0	0	0
PAC051_U2OS_6H:BRD-K71552321-001-01-9:9.89689	BRD-K71552321	BRD-K71552321	U2OS	trt_cp	10 uM	6 h	3	27	0.14	0.0621694	1	0	1	1	0	-666	-666	0	0	0
PAC051_U2OS_6H:BRD-K71631401-001-01-4:10.1875	BRD-K71631401	BRD-K71631401	U2OS	trt_cp	10 uM	6 h	3	83	0.28	0.154152	0	0	1	1	0	-666	-666	0	0	0
PAC051_U2OS_6H:BRD-K71795383-001-01-9:10.0777	BRD-K71795383	BRD-K71795383	U2OS	trt_cp	10 uM	6 h	3	50	0.08	0.0639529	1	0	1	1	0	-666	-666	0	0	0
PAC051_U2OS_6H:BRD-K72282141-001-01-0:10.0269	BRD-K72282141	BRD-K72282141	U2OS	trt_cp	10 uM	6 h	3	85	0.07	0.077999	0	0	1	1	0	-666	-666	0	0	0
PAC051_U2OS_6H:BRD-K72382350-001-01-4:9.9547	BRD-K72382350	BRD-K72382350	U2OS	trt_cp	10 uM	6 h	3	176	0.25	0.212108	0	0	1	1	0	-666	-666	0	0	0
PAC051_U2OS_6H:BRD-K72694250-001-01-3:9.31855	BRD-K72694250	BRD-K72694250	U2OS	trt_cp	10 uM	6 h	3	238	0.53	0.359134	1	0	1	1	0	-666	-666	0	0	0
PAC051_U2OS_6H:BRD-K72760455-001-01-5:10.0776	BRD-K72760455	BRD-K72760455	U2OS	trt_cp	10 uM	6 h	3	70	0.24	0.131065	0	0	1	1	0	-666	-666	0	0	0
PAC051_U2OS_6H:BRD-K73104592-001-01-9:10.0454	BRD-K73104592	BRD-K73104592	U2OS	trt_cp	10 uM	6 h	3	125	0.33	0.205373	0	0	1	1	0	-666	-666	0	0	0
PAC051_U2OS_6H:BRD-K73575094-001-01-3:10.0335	BRD-K73575094	BRD-K73575094	U2OS	trt_cp	10 uM	6 h	3	116	0.17	0.141999	0	0	1	1	0	-666	-666	0	0	0
PAC051_U2OS_6H:BRD-K73716473-001-01-4:10.0748	BRD-K73716473	BRD-K73716473	U2OS	trt_cp	10 uM	6 h	3	137	0.32	0.211722	0	0	1	1	0	-666	-666	0	0	0
PAC051_U2OS_6H:BRD-K73837493-001-01-4:9.09739	BRD-K73837493	BRD-K73837493	U2OS	trt_cp	10 uM	6 h	3	120	0.33	0.201223	0	0	1	1	0	-666	-666	0	0	0
PAC051_U2OS_6H:BRD-K74094800-001-01-9:9.61776	BRD-K74094800	BRD-K74094800	U2OS	trt_cp	10 uM	6 h	3	37	0.12	0.0673786	0	0	1	1	0	-666	-666	0	0	0
PAC051_U2OS_6H:BRD-K74951051-001-01-6:9.2441	BRD-K74951051	BRD-K74951051	U2OS	trt_cp	10 uM	6 h	3	208	0.05	0.103121	0	0	1	1	0	-666	-666	0	0	0
PAC051_U2OS_6H:BRD-K75012089-001-03-8:10.0117	BRD-K75012089	BRD-K75012089	U2OS	trt_cp	10 uM	6 h	3	100	0.11	0.106054	0	0	1	1	0	-666	-666	0	0	0
PAC051_U2OS_6H:BRD-K75179331-001-01-5:10.0367	BRD-K75179331	BRD-K75179331	U2OS	trt_cp	10 uM	6 h	3	64	0.23	0.122683	0	0	1	1	0	-666	-666	0	0	0
PAC051_U2OS_6H:BRD-K76243603-001-01-9:10.0309	BRD-K76243603	BRD-K76243603	U2OS	trt_cp	10 uM	6 h	3	359	0.28	0.320595	0	0	1	1	0	-666	-666	0	0	0
PAC051_U2OS_6H:BRD-K76636716-001-01-8:10.011	BRD-K76636716	BRD-K76636716	U2OS	trt_cp	10 uM	6 h	3	165	0.41	0.263005	1	1	1	1	0	-666	-666	0	0	0
PAC051_U2OS_6H:BRD-K76784707-001-01-7:10.0978	BRD-K76784707	BRD-K76784707	U2OS	trt_cp	10 uM	6 h	3	279	0.34	0.311438	0	0	1	1	0	-666	-666	0	0	0
PAC051_U2OS_6H:BRD-K77316712-001-01-0:10.0596	BRD-K77316712	BRD-K77316712	U2OS	trt_cp	10 uM	6 h	3	80	0.12	0.0990755	0	0	1	1	0	-666	-666	0	0	0
PAC051_U2OS_6H:BRD-K77596469-001-01-2:10.4916	BRD-K77596469	BRD-K77596469	U2OS	trt_cp	10 uM	6 h	3	570	0.66	0.620212	1	1	1	1	0	-666	-666	0	0	0
PAC051_U2OS_6H:BRD-K77811363-001-01-2:9.87558	BRD-K77811363	BRD-K77811363	U2OS	trt_cp	10 uM	6 h	3	125	0.15	0.138462	0	0	1	1	0	-666	-666	0	0	0
PAC051_U2OS_6H:BRD-K78097639-001-01-5:10.7881	BRD-K78097639	BRD-K78097639	U2OS	trt_cp	10 uM	6 h	3	72	0.15	0.105085	1	0	1	1	0	-666	-666	0	0	0
PAC051_U2OS_6H:BRD-K78133682-001-01-4:10.2009	BRD-K78133682	BRD-K78133682	U2OS	trt_cp	10 uM	6 h	3	325	0.37	0.350649	0	0	1	1	0	-666	-666	0	0	0
PAC051_U2OS_6H:BRD-K78386932-001-01-6:10.0801	BRD-K78386932	BRD-K78386932	U2OS	trt_cp	10 uM	6 h	3	60	0.17	0.102125	0	0	1	1	0	-666	-666	0	0	0
PAC051_U2OS_6H:BRD-K78420710-001-01-1:10.0164	BRD-K78420710	BRD-K78420710	U2OS	trt_cp	10 uM	6 h	3	85	0.23	0.141385	1	0	1	1	0	-666	-666	0	0	0
PAC051_U2OS_6H:BRD-K79333016-001-01-6:10.0437	BRD-K79333016	BRD-K79333016	U2OS	trt_cp	10 uM	6 h	3	111	0.16	0.134757	1	0	1	1	0	-666	-666	0	0	0
PAC051_U2OS_6H:BRD-K79781870-001-01-1:10.6648	BRD-K79781870	BRD-K79781870	U2OS	trt_cp	10 uM	6 h	3	67	0.15	0.101371	1	0	1	1	0	-666	-666	0	0	0
PAC051_U2OS_6H:BRD-K79841204-001-01-0:10.0082	BRD-K79841204	BRD-K79841204	U2OS	trt_cp	10 uM	6 h	3	104	0.2	0.145835	1	0	1	1	0	-666	-666	0	0	0
PAC051_U2OS_6H:BRD-K80841398-001-01-3:10.0213	BRD-K80841398	BRD-K80841398	U2OS	trt_cp	10 uM	6 h	3	160	0.38	0.249334	0	0	1	1	0	-666	-666	0	0	0
PAC051_U2OS_6H:BRD-K80881992-001-01-9:10.0757	BRD-K80881992	BRD-K80881992	U2OS	trt_cp	10 uM	6 h	3	135	0.48	0.257406	0	0	1	1	0	-666	-666	0	0	0
PAC051_U2OS_6H:BRD-K80976693-001-01-9:10.0686	BRD-K80976693	BRD-K80976693	U2OS	trt_cp	10 uM	6 h	3	27	0.12	0.0575577	0	0	1	1	0	-666	-666	0	0	0
PAC051_U2OS_6H:BRD-K81156227-001-01-2:9.93255	BRD-K81156227	BRD-K81156227	U2OS	trt_cp	10 uM	6 h	3	33	0.1	0.0580881	1	0	1	1	0	-666	-666	0	0	0
PAC051_U2OS_6H:BRD-K81438250-001-01-4:10.0514	BRD-K81438250	BRD-K81438250	U2OS	trt_cp	10 uM	6 h	3	32	0.09	0.0542659	0	0	1	1	0	-666	-666	0	0	0
PAC051_U2OS_6H:BRD-K81527737-001-01-7:10.0111	BRD-K81527737	BRD-K81527737	U2OS	trt_cp	10 uM	6 h	3	307	0.38	0.345376	0	0	1	1	0	-666	-666	0	0	0
PAC051_U2OS_6H:BRD-K81658138-001-01-5:10.0524	BRD-K81658138	BRD-K81658138	U2OS	trt_cp	10 uM	6 h	3	109	0.12	0.115647	1	0	1	1	0	-666	-666	0	0	0
PAC051_U2OS_6H:BRD-K81940726-001-01-5:10.0383	BRD-K81940726	BRD-K81940726	U2OS	trt_cp	10 uM	6 h	3	72	0.15	0.105085	1	0	1	1	0	-666	-666	0	0	0
PAC051_U2OS_6H:BRD-K82328933-001-01-1:10.0503	BRD-K82328933	BRD-K82328933	U2OS	trt_cp	10 uM	6 h	3	89	0.19	0.131493	0	0	1	1	0	-666	-666	0	0	0
PAC051_U2OS_6H:BRD-K83675132-001-01-3:10.5303	BRD-K83675132	BRD-K83675132	U2OS	trt_cp	10 uM	6 h	3	81	0.23	0.138018	0	0	1	1	0	-666	-666	0	0	0
PAC051_U2OS_6H:BRD-K84586204-001-03-0:10.07	BRD-K84586204	BRD-K84586204	U2OS	trt_cp	10 uM	6 h	3	50	0.14	0.0846018	0	0	1	1	0	-666	-666	0	0	0
PAC051_U2OS_6H:BRD-K84935204-001-01-3:10.5292	BRD-K84935204	BRD-K84935204	U2OS	trt_cp	10 uM	6 h	3	195	0.43	0.292807	1	0	1	1	0	-666	-666	0	0	0
PAC051_U2OS_6H:BRD-K85123694-001-03-8:10.0104	BRD-K85123694	BRD-K85123694	U2OS	trt_cp	10 uM	6 h	2	263	0.7	0.433868	0	0	1	1	0	-666	-666	0	0	0
PAC051_U2OS_6H:BRD-K85134515-001-01-6:10.0185	BRD-K85134515	BRD-K85134515	U2OS	trt_cp	10 uM	6 h	3	258	0.3	0.28132	0	0	1	1	0	-666	-666	0	0	0
PAC051_U2OS_6H:BRD-K85297660-001-01-4:10.0379	BRD-K85297660	BRD-K85297660	U2OS	trt_cp	10 uM	6 h	3	433	0.26	0.339282	1	0	1	1	0	-666	-666	0	0	0
PAC051_U2OS_6H:BRD-K85426712-001-01-7:10.1155	BRD-K85426712	BRD-K85426712	U2OS	trt_cp	10 uM	6 h	3	161	0.11	0.134567	0	0	1	1	0	-666	-666	0	0	0
PAC051_U2OS_6H:BRD-K85650383-001-01-0:9.72154	BRD-K85650383	BRD-K85650383	U2OS	trt_cp	10 uM	6 h	3	244	0.52	0.360186	0	0	1	1	0	-666	-666	0	0	0
PAC051_U2OS_6H:BRD-K86326967-001-01-0:10.027	BRD-K86326967	BRD-K86326967	U2OS	trt_cp	10 uM	6 h	3	68	0.22	0.123679	0	0	1	1	0	-666	-666	0	0	0
PAC051_U2OS_6H:BRD-K86535717-001-01-9:10.0301	BRD-K86535717	BRD-K86535717	U2OS	trt_cp	10 uM	6 h	3	292	0.65	0.440533	1	1	1	1	0	-666	-666	0	0	0
PAC051_U2OS_6H:BRD-K86786416-001-01-2:10.0451	BRD-K86786416	BRD-K86786416	U2OS	trt_cp	10 uM	6 h	3	237	0.23	0.236085	1	0	1	1	0	-666	-666	0	0	0
PAC051_U2OS_6H:BRD-K87167564-001-01-4:10.0421	BRD-K87167564	BRD-K87167564	U2OS	trt_cp	10 uM	6 h	3	87	0.2	0.133384	1	0	1	1	0	-666	-666	0	0	0
PAC051_U2OS_6H:BRD-K87182158-001-01-5:10.0056	BRD-K87182158	BRD-K87182158	U2OS	trt_cp	10 uM	6 h	3	41	0.12	0.0709273	0	0	1	1	0	-666	-666	0	0	0
PAC051_U2OS_6H:BRD-K87536251-001-01-8:10.0242	BRD-K87536251	BRD-K87536251	U2OS	trt_cp	10 uM	6 h	3	24	0.13	0.0564817	0	0	1	1	0	-666	-666	0	0	0
PAC051_U2OS_6H:BRD-K87621813-001-03-5:10.036	BRD-K87621813	BRD-K87621813	U2OS	trt_cp	10 uM	6 h	3	137	0.41	0.239653	0	0	1	1	0	-666	-666	0	0	0
PAC051_U2OS_6H:BRD-K87920375-001-01-5:10.0902	BRD-K87920375	BRD-K87920375	U2OS	trt_cp	10 uM	6 h	2	173	0.57	0.317535	0	0	1	1	0	-666	-666	0	0	0
PAC051_U2OS_6H:BRD-K88176535-001-03-6:10.0393	BRD-K88176535	BRD-K88176535	U2OS	trt_cp	10 uM	6 h	3	191	0.27	0.22963	0	0	1	1	0	-666	-666	0	0	0
PAC051_U2OS_6H:BRD-K88937432-001-01-9:9.68455	BRD-K88937432	BRD-K88937432	U2OS	trt_cp	10 uM	6 h	3	65	0.27	0.133958	0	0	1	1	0	-666	-666	0	0	0
PAC051_U2OS_6H:BRD-K89222451-001-01-1:10.0036	BRD-K89222451	BRD-K89222451	U2OS	trt_cp	10 uM	6 h	3	96	0.26	0.159754	0	0	1	1	0	-666	-666	0	0	0
PAC051_U2OS_6H:BRD-K89606138-001-01-6:9.94435	BRD-K89606138	BRD-K89606138	U2OS	trt_cp	10 uM	6 h	3	182	0.35	0.255212	1	1	1	1	0	-666	-666	0	0	0
PAC051_U2OS_6H:BRD-K89676402-001-01-8:10.0015	BRD-K89676402	BRD-K89676402	U2OS	trt_cp	10 uM	6 h	3	57	0.27	0.125444	0	0	1	1	0	-666	-666	0	0	0
PAC051_U2OS_6H:BRD-K92137277-001-01-8:9.19343	BRD-K92137277	BRD-K92137277	U2OS	trt_cp	10 uM	6 h	3	167	0.36	0.247936	0	0	1	1	0	-666	-666	0	0	0
PAC051_U2OS_6H:BRD-K92523103-001-03-5:9.98051	BRD-K92523103	BRD-K92523103	U2OS	trt_cp	10 uM	6 h	3	158	0.33	0.230896	0	0	1	1	0	-666	-666	0	0	0
PAC051_U2OS_6H:BRD-K92685052-001-01-7:9.35114	BRD-K92685052	BRD-K92685052	U2OS	trt_cp	10 uM	6 h	3	40	0.08	0.0572013	1	0	1	1	0	-666	-666	0	0	0
PAC051_U2OS_6H:BRD-K92773691-001-01-8:9.92477	BRD-K92773691	BRD-K92773691	U2OS	trt_cp	10 uM	6 h	3	73	0.34	0.159306	0	0	1	1	0	-666	-666	0	0	0
PAC051_U2OS_6H:BRD-K93112400-001-01-0:10.0192	BRD-K93112400	BRD-K93112400	U2OS	trt_cp	10 uM	6 h	3	89	0.18	0.127986	0	0	1	1	0	-666	-666	0	0	0
PAC051_U2OS_6H:BRD-K93210686-001-01-7:9.27677	BRD-K93210686	BRD-K93210686	U2OS	trt_cp	10 uM	6 h	3	248	0.42	0.326348	0	0	1	1	0	-666	-666	0	0	0
PAC051_U2OS_6H:BRD-K93602295-001-01-8:10.0209	BRD-K93602295	BRD-K93602295	U2OS	trt_cp	10 uM	6 h	3	147	0.38	0.238991	1	1	1	1	0	-666	-666	0	0	0
PAC051_U2OS_6H:BRD-K93894185-001-01-4:9.30788	BRD-K93894185	BRD-K93894185	U2OS	trt_cp	10 uM	6 h	3	66	0.24	0.127265	1	0	1	1	0	-666	-666	0	0	0
PAC051_U2OS_6H:BRD-K94217081-001-01-2:10.0383	BRD-K94217081	BRD-K94217081	U2OS	trt_cp	10 uM	6 h	3	165	0.23	0.196986	1	0	1	1	0	-666	-666	0	0	0
PAC051_U2OS_6H:BRD-K95367721-001-01-0:10.0666	BRD-K95367721	BRD-K95367721	U2OS	trt_cp	10 uM	6 h	3	307	0.35	0.331462	0	0	1	1	0	-666	-666	0	0	0
PAC051_U2OS_6H:BRD-K95666496-001-01-8:9.62243	BRD-K95666496	BRD-K95666496	U2OS	trt_cp	10 uM	6 h	3	100	0.14	0.119645	1	0	1	1	0	-666	-666	0	0	0
PAC051_U2OS_6H:BRD-K95779464-001-01-7:10.0562	BRD-K95779464	BRD-K95779464	U2OS	trt_cp	10 uM	6 h	3	39	0.13	0.0720003	1	0	1	1	0	-666	-666	0	0	0
PAC051_U2OS_6H:BRD-K95919017-001-01-1:10.0005	BRD-K95919017	BRD-K95919017	U2OS	trt_cp	10 uM	6 h	3	42	0.14	0.0775388	0	0	1	1	0	-666	-666	0	0	0
PAC051_U2OS_6H:BRD-K96006237-001-01-0:10.0404	BRD-K96006237	BRD-K96006237	U2OS	trt_cp	10 uM	6 h	3	396	0.44	0.422089	0	0	1	1	0	-666	-666	0	0	0
PAC051_U2OS_6H:BRD-K96451524-001-01-0:10.0108	BRD-K96451524	BRD-K96451524	U2OS	trt_cp	10 uM	6 h	3	188	0.18	0.186014	0	0	1	1	0	-666	-666	0	0	0
PAC051_U2OS_6H:BRD-K96534186-001-01-2:10.03	BRD-K96534186	BRD-K96534186	U2OS	trt_cp	10 uM	6 h	3	43	0.14	0.0784565	0	0	1	1	0	-666	-666	0	0	0
PAC051_U2OS_6H:BRD-K96551169-001-01-7:10.0074	BRD-K96551169	BRD-K96551169	U2OS	trt_cp	10 uM	6 h	3	97	0.23	0.151036	0	0	1	1	0	-666	-666	0	0	0
PAC051_U2OS_6H:BRD-K96586144-001-01-3:9.54397	BRD-K96586144	BRD-K96586144	U2OS	trt_cp	10 uM	6 h	3	111	0.36	0.202136	1	0	1	1	0	-666	-666	0	0	0
PAC051_U2OS_6H:BRD-K96742509-001-03-7:10.0075	BRD-K96742509	BRD-K96742509	U2OS	trt_cp	10 uM	6 h	3	88	0.16	0.119986	1	0	1	1	0	-666	-666	0	0	0
PAC051_U2OS_6H:BRD-K97473407-001-01-5:10.0327	BRD-K97473407	BRD-K97473407	U2OS	trt_cp	10 uM	6 h	3	79	0.31	0.158243	1	0	1	1	0	-666	-666	0	0	0
PAC051_U2OS_6H:BRD-K98850601-001-01-7:10.0457	BRD-K98850601	BRD-K98850601	U2OS	trt_cp	10 uM	6 h	3	68	0.19	0.114938	0	0	1	1	0	-666	-666	0	0	0
PAC051_U2OS_6H:BRD-K99307487-001-02-4:10.0004	BRD-K99307487	BRD-K99307487	U2OS	trt_cp	10 uM	6 h	3	240	0.28	0.262129	0	0	1	1	0	-666	-666	0	0	0
PAC051_U2OS_6H:BRD-K99628932-001-02-4:10.0157	BRD-K99628932	BRD-K99628932	U2OS	trt_cp	10 uM	6 h	3	295	0.51	0.392217	1	0	1	1	0	-666	-666	0	0	0
PAC051_U2OS_6H:BRD-K99913693-001-01-1:10.09	BRD-K99913693	BRD-K99913693	U2OS	trt_cp	10 uM	6 h	3	128	0.28	0.191432	1	0	1	1	0	-666	-666	0	0	0
PAC052_U2OS_6H:BRD-K00223956-001-01-5:9.49171	BRD-K00223956	BRD-K00223956	U2OS	trt_cp	10 uM	6 h	3	242	0.34	0.290053	1	0	1	1	0	-666	-666	0	0	0
PAC052_U2OS_6H:BRD-K00256608-001-01-7:10.1027	BRD-K00256608	BRD-K00256608	U2OS	trt_cp	10 uM	6 h	2	80	0.13	0.103121	1	0	1	1	0	-666	-666	0	0	0
PAC052_U2OS_6H:BRD-K00445923-001-01-4:9.76309	BRD-K00445923	BRD-K00445923	U2OS	trt_cp	10 uM	6 h	3	108	0.16	0.132924	1	0	1	1	0	-666	-666	0	0	0
PAC052_U2OS_6H:BRD-K00636532-001-01-1:10.0944	BRD-K00636532	BRD-K00636532	U2OS	trt_cp	10 uM	6 h	3	219	0.12	0.163924	0	0	1	1	0	-666	-666	0	0	0
PAC052_U2OS_6H:BRD-K00671069-001-01-9:9.84626	BRD-K00671069	BRD-K00671069	U2OS	trt_cp	10 uM	6 h	3	311	0.3	0.308867	1	0	1	1	0	-666	-666	0	0	0
PAC052_U2OS_6H:BRD-K02132857-001-01-6:9.48484	BRD-K02132857	BRD-K02132857	U2OS	trt_cp	10 uM	6 h	3	191	0.1	0.139749	0	0	1	1	0	-666	-666	0	0	0
PAC052_U2OS_6H:BRD-K02442093-001-01-3:9.33776	BRD-K02442093	BRD-K02442093	U2OS	trt_cp	10 uM	6 h	3	174	0.33	0.242305	1	0	1	1	0	-666	-666	0	0	0
PAC052_U2OS_6H:BRD-K02732091-001-01-9:10.0456	BRD-K02732091	BRD-K02732091	U2OS	trt_cp	10 uM	6 h	3	88	0.24	0.146953	1	0	1	1	0	-666	-666	0	0	0
PAC052_U2OS_6H:BRD-K03016409-001-01-3:10.024	BRD-K03016409	BRD-K03016409	U2OS	trt_cp	10 uM	6 h	3	246	0.26	0.255732	1	0	1	1	0	-666	-666	0	0	0
PAC052_U2OS_6H:BRD-K03643699-001-01-3:10.0278	BRD-K03643699	BRD-K03643699	U2OS	trt_cp	10 uM	6 h	3	193	0.12	0.153886	0	0	1	1	0	-666	-666	0	0	0
PAC052_U2OS_6H:BRD-K04073989-001-01-1:10.0272	BRD-K04073989	BRD-K04073989	U2OS	trt_cp	10 uM	6 h	3	15	0.12	0.0429009	1	0	1	1	0	-666	-666	0	0	0
PAC052_U2OS_6H:BRD-K04521490-001-01-1:10.1061	BRD-K04521490	BRD-K04521490	U2OS	trt_cp	10 uM	6 h	3	68	0.04	0.052737	1	0	1	1	0	-666	-666	0	0	0
PAC052_U2OS_6H:BRD-K04575404-001-01-2:10.2728	BRD-K04575404	BRD-K04575404	U2OS	trt_cp	10 uM	6 h	3	91	0.31	0.169837	1	0	1	1	0	-666	-666	0	0	0
PAC052_U2OS_6H:BRD-K04718515-001-01-4:10.099	BRD-K04718515	BRD-K04718515	U2OS	trt_cp	10 uM	6 h	3	32	0.16	0.0723545	1	0	1	1	0	-666	-666	0	0	0
PAC052_U2OS_6H:BRD-K04922291-001-01-2:10.4005	BRD-K04922291	BRD-K04922291	U2OS	trt_cp	10 uM	6 h	3	137	0.3	0.204999	0	0	1	1	0	-666	-666	0	0	0
PAC052_U2OS_6H:BRD-K05078233-001-01-3:10.0232	BRD-K05078233	BRD-K05078233	U2OS	trt_cp	10 uM	6 h	3	226	0.23	0.230541	0	0	1	1	0	-666	-666	0	0	0
PAC052_U2OS_6H:BRD-K05803357-001-01-4:10.0769	BRD-K05803357	BRD-K05803357	U2OS	trt_cp	10 uM	6 h	3	114	0.4	0.21593	1	0	1	1	0	-666	-666	0	0	0
PAC052_U2OS_6H:BRD-K06022983-001-01-2:10.0913	BRD-K06022983	BRD-K06022983	U2OS	trt_cp	10 uM	6 h	3	27	0.02	0.0234978	1	0	1	1	0	-666	-666	0	0	0
PAC052_U2OS_6H:BRD-K06457057-001-01-1:9.77082	BRD-K06457057	BRD-K06457057	U2OS	trt_cp	10 uM	6 h	3	84	0.27	0.152283	1	0	1	1	0	-666	-666	0	0	0
PAC052_U2OS_6H:BRD-K06794322-001-01-6:10.0273	BRD-K06794322	BRD-K06794322	U2OS	trt_cp	10 uM	6 h	3	44	0.1	0.0670744	1	0	1	1	0	-666	-666	0	0	0
PAC052_U2OS_6H:BRD-K06877934-001-01-9:10.242	BRD-K06877934	BRD-K06877934	U2OS	trt_cp	10 uM	6 h	3	45	0.18	0.0910066	1	1	1	1	0	-666	-666	0	0	0
PAC052_U2OS_6H:BRD-K07003080-001-01-3:10.2584	BRD-K07003080	BRD-K07003080	U2OS	trt_cp	10 uM	6 h	3	68	0.13	0.0950729	0	0	1	1	0	-666	-666	0	0	0
PAC052_U2OS_6H:BRD-K07020505-001-01-4:10.6484	BRD-K07020505	BRD-K07020505	U2OS	trt_cp	10 uM	6 h	3	104	0.25	0.163049	1	0	1	1	0	-666	-666	0	0	0
PAC052_U2OS_6H:BRD-K07357513-001-01-0:10.6403	BRD-K07357513	BRD-K07357513	U2OS	trt_cp	10 uM	6 h	3	171	0.34	0.243819	1	1	1	1	0	-666	-666	0	0	0
PAC052_U2OS_6H:BRD-K08002976-001-01-1:9.09953	BRD-K08002976	BRD-K08002976	U2OS	trt_cp	10 uM	6 h	3	43	0.1	0.0663078	1	0	1	1	0	-666	-666	0	0	0
PAC052_U2OS_6H:BRD-K08472586-001-01-8:10.4091	BRD-K08472586	BRD-K08472586	U2OS	trt_cp	10 uM	6 h	3	261	0.41	0.330783	0	0	1	1	0	-666	-666	0	0	0
PAC052_U2OS_6H:BRD-K08813275-001-01-9:10.2061	BRD-K08813275	BRD-K08813275	U2OS	trt_cp	10 uM	6 h	3	42	0.1	0.0655323	0	0	1	1	0	-666	-666	0	0	0
PAC052_U2OS_6H:BRD-K08993600-001-01-5:9.13142	BRD-K08993600	BRD-K08993600	U2OS	trt_cp	10 uM	6 h	3	91	0.27	0.158501	1	0	1	1	0	-666	-666	0	0	0
PAC052_U2OS_6H:BRD-K09555199-001-01-8:10.0047	BRD-K09555199	BRD-K09555199	U2OS	trt_cp	10 uM	6 h	3	258	0.4	0.324841	0	0	1	1	0	-666	-666	0	0	0
PAC052_U2OS_6H:BRD-K09761560-001-01-3:10.3843	BRD-K09761560	BRD-K09761560	U2OS	trt_cp	10 uM	6 h	3	49	0.15	0.086691	0	0	1	1	0	-666	-666	0	0	0
PAC052_U2OS_6H:BRD-K10813758-001-01-1:9.75274	BRD-K10813758	BRD-K10813758	U2OS	trt_cp	10 uM	6 h	3	29	0.07	0.0455595	0	0	1	1	0	-666	-666	0	0	0
PAC052_U2OS_6H:BRD-K10814161-001-01-0:10.1064	BRD-K10814161	BRD-K10814161	U2OS	trt_cp	10 uM	6 h	3	122	0.11	0.11714	1	0	1	1	0	-666	-666	0	0	0
PAC052_U2OS_6H:BRD-K11019021-001-01-5:10.4908	BRD-K11019021	BRD-K11019021	U2OS	trt_cp	10 uM	6 h	3	37	0.08	0.0550144	1	0	1	1	0	-666	-666	0	0	0
PAC052_U2OS_6H:BRD-K11667974-001-01-8:9.54603	BRD-K11667974	BRD-K11667974	U2OS	trt_cp	10 uM	6 h	3	55	0.22	0.11123	1	0	1	1	0	-666	-666	0	0	0
PAC052_U2OS_6H:BRD-K12425451-001-01-2:10.0145	BRD-K12425451	BRD-K12425451	U2OS	trt_cp	10 uM	6 h	3	17	0.03	0.0228358	1	0	1	1	0	-666	-666	0	0	0
PAC052_U2OS_6H:BRD-K12767001-001-01-2:10.0372	BRD-K12767001	BRD-K12767001	U2OS	trt_cp	10 uM	6 h	3	126	0.31	0.199847	1	1	1	1	0	-666	-666	0	0	0
PAC052_U2OS_6H:BRD-K12936425-001-01-1:10.0595	BRD-K12936425	BRD-K12936425	U2OS	trt_cp	10 uM	6 h	3	81	0.16	0.115115	1	0	1	1	0	-666	-666	0	0	0
PAC052_U2OS_6H:BRD-K13141487-001-01-2:10.0339	BRD-K13141487	BRD-K13141487	U2OS	trt_cp	10 uM	6 h	3	127	0.17	0.148579	1	0	1	1	0	-666	-666	0	0	0
PAC052_U2OS_6H:BRD-K13400061-001-01-6:10.0321	BRD-K13400061	BRD-K13400061	U2OS	trt_cp	10 uM	6 h	3	214	0.55	0.346912	1	1	1	1	0	-666	-666	0	0	0
PAC052_U2OS_6H:BRD-K14061746-001-01-8:10.05	BRD-K14061746	BRD-K14061746	U2OS	trt_cp	10 uM	6 h	3	66	0.15	0.100612	1	0	1	1	0	-666	-666	0	0	0
PAC052_U2OS_6H:BRD-K14487280-001-01-7:10.0781	BRD-K14487280	BRD-K14487280	U2OS	trt_cp	10 uM	6 h	3	143	0.07	0.101169	1	0	1	1	0	-666	-666	0	0	0
PAC052_U2OS_6H:BRD-K15222491-001-01-2:10.0562	BRD-K15222491	BRD-K15222491	U2OS	trt_cp	10 uM	6 h	3	110	0.18	0.142286	1	0	1	1	0	-666	-666	0	0	0
PAC052_U2OS_6H:BRD-K15418616-001-01-6:10.0211	BRD-K15418616	BRD-K15418616	U2OS	trt_cp	10 uM	6 h	3	53	0.2	0.104108	0	0	1	1	0	-666	-666	0	0	0
PAC052_U2OS_6H:BRD-K15579005-001-01-4:10.1118	BRD-K15579005	BRD-K15579005	U2OS	trt_cp	10 uM	6 h	3	64	0.11	0.0848432	1	0	1	1	0	-666	-666	0	0	0
PAC052_U2OS_6H:BRD-K15811513-001-01-6:10.037	BRD-K15811513	BRD-K15811513	U2OS	trt_cp	10 uM	6 h	3	44	0.11	0.0703482	1	0	1	1	0	-666	-666	0	0	0
PAC052_U2OS_6H:BRD-K16004461-001-01-9:10.0394	BRD-K16004461	BRD-K16004461	U2OS	trt_cp	10 uM	6 h	3	64	0.11	0.0848432	1	0	1	1	0	-666	-666	0	0	0
PAC052_U2OS_6H:BRD-K16068142-001-01-1:10.048	BRD-K16068142	BRD-K16068142	U2OS	trt_cp	10 uM	6 h	2	53	0.12	0.0806416	0	0	1	1	0	-666	-666	0	0	0
PAC052_U2OS_6H:BRD-K16514883-001-01-7:10.0513	BRD-K16514883	BRD-K16514883	U2OS	trt_cp	10 uM	6 h	3	48	0.25	0.11077	1	0	1	1	0	-666	-666	0	0	0
PAC052_U2OS_6H:BRD-K18144986-001-01-7:10.0364	BRD-K18144986	BRD-K18144986	U2OS	trt_cp	10 uM	6 h	3	100	0.21	0.146535	0	0	1	1	0	-666	-666	0	0	0
PAC052_U2OS_6H:BRD-K19613760-001-01-2:10.1842	BRD-K19613760	BRD-K19613760	U2OS	trt_cp	10 uM	6 h	3	113	0.24	0.166523	1	0	1	1	0	-666	-666	0	0	0
PAC052_U2OS_6H:BRD-K19616315-001-01-5:10.2963	BRD-K19616315	BRD-K19616315	U2OS	trt_cp	10 uM	6 h	3	289	0.23	0.260701	1	0	1	1	0	-666	-666	0	0	0
PAC052_U2OS_6H:BRD-K21139275-001-01-2:10.1117	BRD-K21139275	BRD-K21139275	U2OS	trt_cp	10 uM	6 h	3	118	0.24	0.170168	1	0	1	1	0	-666	-666	0	0	0
PAC052_U2OS_6H:BRD-K21386069-001-01-9:9.14254	BRD-K21386069	BRD-K21386069	U2OS	trt_cp	10 uM	6 h	3	70	0.23	0.128305	1	0	1	1	0	-666	-666	0	0	0
PAC052_U2OS_6H:BRD-K21498250-001-01-1:10.1076	BRD-K21498250	BRD-K21498250	U2OS	trt_cp	10 uM	6 h	3	139	0.14	0.141059	0	0	1	1	0	-666	-666	0	0	0
PAC052_U2OS_6H:BRD-K21547311-001-01-2:9.45595	BRD-K21547311	BRD-K21547311	U2OS	trt_cp	10 uM	6 h	3	133	0.37	0.224314	1	0	1	1	0	-666	-666	0	0	0
PAC052_U2OS_6H:BRD-K22010555-001-01-5:10.0214	BRD-K22010555	BRD-K22010555	U2OS	trt_cp	10 uM	6 h	3	56	0.08	0.0676814	1	0	1	1	0	-666	-666	0	0	0
PAC052_U2OS_6H:BRD-K22041611-001-01-2:10.0413	BRD-K22041611	BRD-K22041611	U2OS	trt_cp	10 uM	6 h	3	127	0.21	0.165136	1	0	1	1	0	-666	-666	0	0	0
PAC052_U2OS_6H:BRD-K22629238-001-01-7:10.1041	BRD-K22629238	BRD-K22629238	U2OS	trt_cp	10 uM	6 h	3	19	0.03	0.0241417	1	0	1	1	0	-666	-666	0	0	0
PAC052_U2OS_6H:BRD-K23628394-001-01-8:9.64377	BRD-K23628394	BRD-K23628394	U2OS	trt_cp	10 uM	6 h	3	59	0.09	0.0736848	1	0	1	1	0	-666	-666	0	0	0
PAC052_U2OS_6H:BRD-K23727664-001-01-1:9.65744	BRD-K23727664	BRD-K23727664	U2OS	trt_cp	10 uM	6 h	3	50	0.16	0.0904431	1	0	1	1	0	-666	-666	0	0	0
PAC052_U2OS_6H:BRD-K23744058-001-01-0:10.0373	BRD-K23744058	BRD-K23744058	U2OS	trt_cp	10 uM	6 h	3	49	0.12	0.0775388	0	0	1	1	0	-666	-666	0	0	0
PAC052_U2OS_6H:BRD-K23770948-001-01-9:10.0224	BRD-K23770948	BRD-K23770948	U2OS	trt_cp	10 uM	6 h	3	86	0.16	0.118615	0	0	1	1	0	-666	-666	0	0	0
PAC052_U2OS_6H:BRD-K23901007-001-01-8:10.1158	BRD-K23901007	BRD-K23901007	U2OS	trt_cp	10 uM	6 h	3	149	0.42	0.252958	1	1	1	1	0	-666	-666	0	0	0
PAC052_U2OS_6H:BRD-K23931095-001-01-8:9.4895	BRD-K23931095	BRD-K23931095	U2OS	trt_cp	10 uM	6 h	3	37	0.26	0.0991786	1	0	1	1	0	-666	-666	0	0	0
PAC052_U2OS_6H:BRD-K24986598-001-01-3:10.5412	BRD-K24986598	BRD-K24986598	U2OS	trt_cp	10 uM	6 h	3	139	0.32	0.213262	1	0	1	1	0	-666	-666	0	0	0
PAC052_U2OS_6H:BRD-K25090764-001-01-1:10.0119	BRD-K25090764	BRD-K25090764	U2OS	trt_cp	10 uM	6 h	3	39	0.09	0.0599079	1	0	1	1	0	-666	-666	0	0	0
PAC052_U2OS_6H:BRD-K25323340-001-01-9:10.0306	BRD-K25323340	BRD-K25323340	U2OS	trt_cp	10 uM	6 h	3	69	0.12	0.0920123	0	0	1	1	0	-666	-666	0	0	0
PAC052_U2OS_6H:BRD-K25498394-001-01-4:10.3166	BRD-K25498394	BRD-K25498394	U2OS	trt_cp	10 uM	6 h	3	74	0.13	0.0991786	1	0	1	1	0	-666	-666	0	0	0
PAC052_U2OS_6H:BRD-K28276103-001-01-3:10.0389	BRD-K28276103	BRD-K28276103	U2OS	trt_cp	10 uM	6 h	3	66	0.18	0.110215	1	0	1	1	0	-666	-666	0	0	0
PAC052_U2OS_6H:BRD-K29276696-001-01-5:10.0217	BRD-K29276696	BRD-K29276696	U2OS	trt_cp	10 uM	6 h	3	78	0.15	0.109376	0	0	1	1	0	-666	-666	0	0	0
PAC052_U2OS_6H:BRD-K29388838-001-01-7:10.1062	BRD-K29388838	BRD-K29388838	U2OS	trt_cp	10 uM	6 h	3	231	0.34	0.283384	1	1	1	1	0	-666	-666	0	0	0
PAC052_U2OS_6H:BRD-K29636459-001-01-7:9.96064	BRD-K29636459	BRD-K29636459	U2OS	trt_cp	10 uM	6 h	3	300	0.29	0.298257	1	0	1	1	0	-666	-666	0	0	0
PAC052_U2OS_6H:BRD-K30113303-001-01-2:10.0179	BRD-K30113303	BRD-K30113303	U2OS	trt_cp	10 uM	6 h	3	60	0.14	0.0926766	0	0	1	1	0	-666	-666	0	0	0
PAC052_U2OS_6H:BRD-K30151357-001-01-7:10.7731	BRD-K30151357	BRD-K30151357	U2OS	trt_cp	10 uM	6 h	3	178	0.11	0.141494	1	0	1	1	0	-666	-666	0	0	0
PAC052_U2OS_6H:BRD-K30403168-001-01-1:9.22161	BRD-K30403168	BRD-K30403168	U2OS	trt_cp	10 uM	6 h	3	73	0.09	0.0819621	1	0	1	1	0	-666	-666	0	0	0
PAC052_U2OS_6H:BRD-K30752405-001-01-4:10.1047	BRD-K30752405	BRD-K30752405	U2OS	trt_cp	10 uM	6 h	3	75	0.1	0.0875712	0	0	1	1	0	-666	-666	0	0	0
PAC052_U2OS_6H:BRD-K31147434-001-01-1:10.3904	BRD-K31147434	BRD-K31147434	U2OS	trt_cp	10 uM	6 h	3	58	0.14	0.0911189	1	0	1	1	0	-666	-666	0	0	0
PAC052_U2OS_6H:BRD-K32162437-001-01-6:10.344	BRD-K32162437	BRD-K32162437	U2OS	trt_cp	10 uM	6 h	3	39	0.15	0.0773408	0	0	1	1	0	-666	-666	0	0	0
PAC052_U2OS_6H:BRD-K32277249-001-01-0:10.7304	BRD-K32277249	BRD-K32277249	U2OS	trt_cp	10 uM	6 h	3	29	0.07	0.0455595	1	0	1	1	0	-666	-666	0	0	0
PAC052_U2OS_6H:BRD-K32434708-001-01-1:10.4772	BRD-K32434708	BRD-K32434708	U2OS	trt_cp	10 uM	6 h	3	120	0.21	0.160521	1	1	1	1	0	-666	-666	0	0	0
PAC052_U2OS_6H:BRD-K32563579-001-01-3:9.49639	BRD-K32563579	BRD-K32563579	U2OS	trt_cp	10 uM	6 h	3	52	0.22	0.108154	0	0	1	1	0	-666	-666	0	0	0
PAC052_U2OS_6H:BRD-K35554380-001-01-8:10.0634	BRD-K35554380	BRD-K35554380	U2OS	trt_cp	10 uM	6 h	3	73	0.07	0.0722838	1	0	1	1	0	-666	-666	0	0	0
PAC052_U2OS_6H:BRD-K35829399-001-01-3:10.0195	BRD-K35829399	BRD-K35829399	U2OS	trt_cp	10 uM	6 h	3	102	0.23	0.15488	1	0	1	1	0	-666	-666	0	0	0
PAC052_U2OS_6H:BRD-K35930698-001-01-7:10.0806	BRD-K35930698	BRD-K35930698	U2OS	trt_cp	10 uM	6 h	3	89	0.11	0.100051	1	0	1	1	0	-666	-666	0	0	0
PAC052_U2OS_6H:BRD-K36014883-001-01-4:10.8443	BRD-K36014883	BRD-K36014883	U2OS	trt_cp	10 uM	6 h	3	38	0.09	0.0591349	1	0	1	1	0	-666	-666	0	0	0
PAC052_U2OS_6H:BRD-K36261261-001-01-3:10.0261	BRD-K36261261	BRD-K36261261	U2OS	trt_cp	10 uM	6 h	3	256	0.14	0.191432	1	0	1	1	0	-666	-666	0	0	0
PAC052_U2OS_6H:BRD-K36516410-001-01-0:9.53441	BRD-K36516410	BRD-K36516410	U2OS	trt_cp	10 uM	6 h	3	43	0.15	0.0812102	0	0	1	1	0	-666	-666	0	0	0
PAC052_U2OS_6H:BRD-K37920059-001-01-9:9.14004	BRD-K37920059	BRD-K37920059	U2OS	trt_cp	10 uM	6 h	3	438	0.43	0.438836	0	0	1	1	0	-666	-666	0	0	0
PAC052_U2OS_6H:BRD-K37993296-001-01-9:10.038	BRD-K37993296	BRD-K37993296	U2OS	trt_cp	10 uM	6 h	3	57	0.23	0.11578	1	0	1	1	0	-666	-666	0	0	0
PAC052_U2OS_6H:BRD-K38177488-001-01-6:9.19073	BRD-K38177488	BRD-K38177488	U2OS	trt_cp	10 uM	6 h	3	345	0.37	0.361278	0	0	1	1	0	-666	-666	0	0	0
PAC052_U2OS_6H:BRD-K38678832-001-01-6:10.0574	BRD-K38678832	BRD-K38678832	U2OS	trt_cp	10 uM	6 h	3	47	0.19	0.0955556	0	0	1	1	0	-666	-666	0	0	0
PAC052_U2OS_6H:BRD-K38991762-001-01-7:9.988	BRD-K38991762	BRD-K38991762	U2OS	trt_cp	10 uM	6 h	3	255	0.36	0.306374	0	0	1	1	0	-666	-666	0	0	0
PAC052_U2OS_6H:BRD-K39107373-001-01-0:10.0686	BRD-K39107373	BRD-K39107373	U2OS	trt_cp	10 uM	6 h	3	130	0.24	0.178611	1	0	1	1	0	-666	-666	0	0	0
PAC052_U2OS_6H:BRD-K40543019-001-01-3:9.87397	BRD-K40543019	BRD-K40543019	U2OS	trt_cp	10 uM	6 h	3	89	0.23	0.144674	1	0	1	1	0	-666	-666	0	0	0
PAC052_U2OS_6H:BRD-K40597283-001-01-8:10.105	BRD-K40597283	BRD-K40597283	U2OS	trt_cp	10 uM	6 h	3	40	0.18	0.0858019	0	0	1	1	0	-666	-666	0	0	0
PAC052_U2OS_6H:BRD-K41125638-001-01-9:9.5648	BRD-K41125638	BRD-K41125638	U2OS	trt_cp	10 uM	6 h	3	138	0.29	0.202288	0	0	1	1	0	-666	-666	0	0	0
PAC052_U2OS_6H:BRD-K41190238-001-01-7:10.0608	BRD-K41190238	BRD-K41190238	U2OS	trt_cp	10 uM	6 h	3	66	0.16	0.103911	0	0	1	1	0	-666	-666	0	0	0
PAC052_U2OS_6H:BRD-K41844882-001-01-8:10.0005	BRD-K41844882	BRD-K41844882	U2OS	trt_cp	10 uM	6 h	3	111	0.18	0.142932	1	0	1	1	0	-666	-666	0	0	0
PAC052_U2OS_6H:BRD-K42553302-001-01-6:10.6229	BRD-K42553302	BRD-K42553302	U2OS	trt_cp	10 uM	6 h	3	124	0.33	0.204549	0	0	1	1	0	-666	-666	0	0	0
PAC052_U2OS_6H:BRD-K42558476-001-01-5:10.0903	BRD-K42558476	BRD-K42558476	U2OS	trt_cp	10 uM	6 h	3	25	0.03	0.0276924	0	0	1	1	0	-666	-666	0	0	0
PAC052_U2OS_6H:BRD-K42605934-001-01-0:9.99366	BRD-K42605934	BRD-K42605934	U2OS	trt_cp	10 uM	6 h	3	63	0.22	0.119045	0	0	1	1	0	-666	-666	0	0	0
PAC052_U2OS_6H:BRD-K42620042-001-01-8:9.68253	BRD-K42620042	BRD-K42620042	U2OS	trt_cp	10 uM	6 h	3	149	0.2	0.174558	1	0	1	1	0	-666	-666	0	0	0
PAC052_U2OS_6H:BRD-K43857354-001-01-7:10.0451	BRD-K43857354	BRD-K43857354	U2OS	trt_cp	10 uM	6 h	3	246	0.25	0.250766	1	0	1	1	0	-666	-666	0	0	0
PAC052_U2OS_6H:BRD-K43963447-001-01-2:10.7238	BRD-K43963447	BRD-K43963447	U2OS	trt_cp	10 uM	6 h	3	61	0.25	0.124872	1	1	1	1	0	-666	-666	0	0	0
PAC052_U2OS_6H:BRD-K44225498-001-01-3:10.5123	BRD-K44225498	BRD-K44225498	U2OS	trt_cp	10 uM	6 h	3	86	0.24	0.145273	1	0	1	1	0	-666	-666	0	0	0
PAC052_U2OS_6H:BRD-K44478610-001-01-1:10.0154	BRD-K44478610	BRD-K44478610	U2OS	trt_cp	10 uM	6 h	3	64	0.1	0.0808948	1	0	1	1	0	-666	-666	0	0	0
PAC052_U2OS_6H:BRD-K44549295-001-01-1:10.0701	BRD-K44549295	BRD-K44549295	U2OS	trt_cp	10 uM	6 h	3	276	0.11	0.17619	1	0	1	1	0	-666	-666	0	0	0
PAC052_U2OS_6H:BRD-K45147071-001-01-3:9.71093	BRD-K45147071	BRD-K45147071	U2OS	trt_cp	10 uM	6 h	3	23	0.03	0.0265617	1	0	1	1	0	-666	-666	0	0	0
PAC052_U2OS_6H:BRD-K45184415-001-01-1:9.71536	BRD-K45184415	BRD-K45184415	U2OS	trt_cp	10 uM	6 h	3	33	0.03	0.0318162	0	0	1	1	0	-666	-666	0	0	0
PAC052_U2OS_6H:BRD-K45494661-001-01-5:10.0821	BRD-K45494661	BRD-K45494661	U2OS	trt_cp	10 uM	6 h	3	192	0.17	0.182686	1	0	1	1	0	-666	-666	0	0	0
PAC052_U2OS_6H:BRD-K46178029-001-01-0:9.4738	BRD-K46178029	BRD-K46178029	U2OS	trt_cp	10 uM	6 h	3	614	0.43	0.519576	0	0	1	1	0	-666	-666	0	0	0
PAC052_U2OS_6H:BRD-K47240178-001-01-6:10.6161	BRD-K47240178	BRD-K47240178	U2OS	trt_cp	10 uM	6 h	3	86	0.24	0.145273	0	0	1	1	0	-666	-666	0	0	0
PAC052_U2OS_6H:BRD-K47885451-001-01-6:10.0096	BRD-K47885451	BRD-K47885451	U2OS	trt_cp	10 uM	6 h	3	104	0.46	0.22117	1	1	1	1	0	-666	-666	0	0	0
PAC052_U2OS_6H:BRD-K47926873-001-01-8:9.71631	BRD-K47926873	BRD-K47926873	U2OS	trt_cp	10 uM	6 h	2	193	0.5	0.314119	0	0	1	1	0	-666	-666	0	0	0
PAC052_U2OS_6H:BRD-K48040318-001-01-0:10.0558	BRD-K48040318	BRD-K48040318	U2OS	trt_cp	10 uM	6 h	3	127	0.16	0.144143	1	0	1	1	0	-666	-666	0	0	0
PAC052_U2OS_6H:BRD-K48307191-001-01-5:10.5475	BRD-K48307191	BRD-K48307191	U2OS	trt_cp	10 uM	6 h	3	87	0.14	0.111597	1	0	1	1	0	-666	-666	0	0	0
PAC052_U2OS_6H:BRD-K49183852-001-01-9:10.4682	BRD-K49183852	BRD-K49183852	U2OS	trt_cp	10 uM	6 h	3	161	0.36	0.243442	1	0	1	1	0	-666	-666	0	0	0
PAC052_U2OS_6H:BRD-K49919280-001-01-8:10.0015	BRD-K49919280	BRD-K49919280	U2OS	trt_cp	10 uM	6 h	3	96	0.32	0.177232	1	0	1	1	0	-666	-666	0	0	0
PAC052_U2OS_6H:BRD-K50648023-001-01-1:9.31791	BRD-K50648023	BRD-K50648023	U2OS	trt_cp	10 uM	6 h	2	66	0.09	0.0779334	1	0	1	1	0	-666	-666	0	0	0
PAC052_U2OS_6H:BRD-K50832163-001-01-1:10	BRD-K50832163	BRD-K50832163	U2OS	trt_cp	10 uM	6 h	3	46	0.18	0.0920123	0	0	1	1	0	-666	-666	0	0	0
PAC052_U2OS_6H:BRD-K50929556-001-01-0:10.0658	BRD-K50929556	BRD-K50929556	U2OS	trt_cp	10 uM	6 h	3	189	0.29	0.236734	1	0	1	1	0	-666	-666	0	0	0
PAC052_U2OS_6H:BRD-K51141297-001-01-5:10.0411	BRD-K51141297	BRD-K51141297	U2OS	trt_cp	10 uM	6 h	3	205	0.31	0.254911	1	0	1	1	0	-666	-666	0	0	0
PAC052_U2OS_6H:BRD-K51844455-001-01-2:10.0205	BRD-K51844455	BRD-K51844455	U2OS	trt_cp	10 uM	6 h	3	64	0.23	0.122683	1	0	1	1	0	-666	-666	0	0	0
PAC052_U2OS_6H:BRD-K52457887-001-01-0:10.0609	BRD-K52457887	BRD-K52457887	U2OS	trt_cp	10 uM	6 h	3	309	0.29	0.302697	1	0	1	1	0	-666	-666	0	0	0
PAC052_U2OS_6H:BRD-K52898544-001-01-0:10.0294	BRD-K52898544	BRD-K52898544	U2OS	trt_cp	10 uM	6 h	3	35	0.13	0.0682082	1	0	1	1	0	-666	-666	0	0	0
PAC052_U2OS_6H:BRD-K53272350-001-01-0:9.37363	BRD-K53272350	BRD-K53272350	U2OS	trt_cp	10 uM	6 h	3	230	0.35	0.286899	1	1	1	1	0	-666	-666	0	0	0
PAC052_U2OS_6H:BRD-K53345186-001-01-4:10.0334	BRD-K53345186	BRD-K53345186	U2OS	trt_cp	10 uM	6 h	3	85	0.34	0.171901	1	0	1	1	0	-666	-666	0	0	0
PAC052_U2OS_6H:BRD-K53803963-001-01-1:10.0503	BRD-K53803963	BRD-K53803963	U2OS	trt_cp	10 uM	6 h	3	286	0.23	0.259345	0	0	1	1	0	-666	-666	0	0	0
PAC052_U2OS_6H:BRD-K53813421-001-01-6:10.0656	BRD-K53813421	BRD-K53813421	U2OS	trt_cp	10 uM	6 h	3	48	0.15	0.0858019	1	0	1	1	0	-666	-666	0	0	0
PAC052_U2OS_6H:BRD-K53931115-001-01-7:9.78435	BRD-K53931115	BRD-K53931115	U2OS	trt_cp	10 uM	6 h	3	96	0.17	0.129179	1	0	1	1	0	-666	-666	0	0	0
PAC052_U2OS_6H:BRD-K55193076-001-01-9:10.025	BRD-K55193076	BRD-K55193076	U2OS	trt_cp	10 uM	6 h	3	366	0.39	0.382035	0	0	1	1	0	-666	-666	0	0	0
PAC052_U2OS_6H:BRD-K55380358-001-01-1:10.1302	BRD-K55380358	BRD-K55380358	U2OS	trt_cp	10 uM	6 h	3	73	0.07	0.0722838	1	0	1	1	0	-666	-666	0	0	0
PAC052_U2OS_6H:BRD-K55522920-001-01-7:10.617	BRD-K55522920	BRD-K55522920	U2OS	trt_cp	10 uM	6 h	3	117	0.19	0.150765	1	0	1	1	0	-666	-666	0	0	0
PAC052_U2OS_6H:BRD-K55624132-001-01-5:10.0361	BRD-K55624132	BRD-K55624132	U2OS	trt_cp	10 uM	6 h	3	117	0.37	0.21039	1	1	1	1	0	-666	-666	0	0	0
PAC052_U2OS_6H:BRD-K55659732-001-01-5:9.90679	BRD-K55659732	BRD-K55659732	U2OS	trt_cp	10 uM	6 h	3	299	0.31	0.307856	1	0	1	1	0	-666	-666	0	0	0
PAC052_U2OS_6H:BRD-K56261447-001-01-5:10.3262	BRD-K56261447	BRD-K56261447	U2OS	trt_cp	10 uM	6 h	3	470	0.57	0.52338	0	0	1	1	0	-666	-666	0	0	0
PAC052_U2OS_6H:BRD-K56398628-001-01-6:10.0161	BRD-K56398628	BRD-K56398628	U2OS	trt_cp	10 uM	6 h	3	43	0.12	0.0726366	1	0	1	1	0	-666	-666	0	0	0
PAC052_U2OS_6H:BRD-K56601439-001-01-2:9.9945	BRD-K56601439	BRD-K56601439	U2OS	trt_cp	10 uM	6 h	3	109	0.32	0.188851	1	0	1	1	0	-666	-666	0	0	0
PAC052_U2OS_6H:BRD-K56747890-001-01-5:10.0403	BRD-K56747890	BRD-K56747890	U2OS	trt_cp	10 uM	6 h	3	54	0.21	0.107681	1	0	1	1	0	-666	-666	0	0	0
PAC052_U2OS_6H:BRD-K57408604-001-01-0:10.0007	BRD-K57408604	BRD-K57408604	U2OS	trt_cp	10 uM	6 h	3	145	0.18	0.163362	1	0	1	1	0	-666	-666	0	0	0
PAC052_U2OS_6H:BRD-K57667228-001-01-7:10.0505	BRD-K57667228	BRD-K57667228	U2OS	trt_cp	10 uM	6 h	3	92	0.24	0.150255	0	0	1	1	0	-666	-666	0	0	0
PAC052_U2OS_6H:BRD-K57766599-001-01-8:9.83754	BRD-K57766599	BRD-K57766599	U2OS	trt_cp	10 uM	6 h	3	131	0.14	0.13694	1	0	1	1	0	-666	-666	0	0	0
PAC052_U2OS_6H:BRD-K58023987-001-01-3:10.0609	BRD-K58023987	BRD-K58023987	U2OS	trt_cp	10 uM	6 h	3	54	0.15	0.0910066	0	0	1	1	0	-666	-666	0	0	0
PAC052_U2OS_6H:BRD-K58042174-001-01-6:10.5978	BRD-K58042174	BRD-K58042174	U2OS	trt_cp	10 uM	6 h	3	232	0.27	0.253079	1	0	1	1	0	-666	-666	0	0	0
PAC052_U2OS_6H:BRD-K58835910-001-01-2:10.4276	BRD-K58835910	BRD-K58835910	U2OS	trt_cp	10 uM	6 h	3	66	0.13	0.0936643	1	0	1	1	0	-666	-666	0	0	0
PAC052_U2OS_6H:BRD-K59392211-001-01-9:9.63451	BRD-K59392211	BRD-K59392211	U2OS	trt_cp	10 uM	6 h	3	97	0.05	0.0704209	1	0	1	1	0	-666	-666	0	0	0
PAC052_U2OS_6H:BRD-K59633080-001-01-4:10.6046	BRD-K59633080	BRD-K59633080	U2OS	trt_cp	10 uM	6 h	3	146	0.13	0.139309	1	0	1	1	0	-666	-666	0	0	0
PAC052_U2OS_6H:BRD-K60705848-001-01-0:10.637	BRD-K60705848	BRD-K60705848	U2OS	trt_cp	10 uM	6 h	3	59	0.13	0.0885581	0	0	1	1	0	-666	-666	0	0	0
PAC052_U2OS_6H:BRD-K61620767-001-01-7:10.1264	BRD-K61620767	BRD-K61620767	U2OS	trt_cp	10 uM	6 h	3	159	0.39	0.251803	0	0	1	1	0	-666	-666	0	0	0
PAC052_U2OS_6H:BRD-K61873333-001-01-7:9.63909	BRD-K61873333	BRD-K61873333	U2OS	trt_cp	10 uM	6 h	3	226	0.34	0.280301	1	1	1	1	0	-666	-666	0	0	0
PAC052_U2OS_6H:BRD-K62761144-001-01-2:10.0477	BRD-K62761144	BRD-K62761144	U2OS	trt_cp	10 uM	6 h	3	42	0.18	0.0879208	0	0	1	1	0	-666	-666	0	0	0
PAC052_U2OS_6H:BRD-K62820230-001-01-1:10.4949	BRD-K62820230	BRD-K62820230	U2OS	trt_cp	10 uM	6 h	3	100	0.25	0.159882	1	0	1	1	0	-666	-666	0	0	0
PAC052_U2OS_6H:BRD-K63216438-001-01-1:10.6336	BRD-K63216438	BRD-K63216438	U2OS	trt_cp	10 uM	6 h	3	235	0.23	0.235087	0	0	1	1	0	-666	-666	0	0	0
PAC052_U2OS_6H:BRD-K63279176-001-01-5:10.0156	BRD-K63279176	BRD-K63279176	U2OS	trt_cp	10 uM	6 h	3	337	0.41	0.37587	1	0	1	1	0	-666	-666	0	0	0
PAC052_U2OS_6H:BRD-K63865470-001-01-4:10.0516	BRD-K63865470	BRD-K63865470	U2OS	trt_cp	10 uM	6 h	3	53	0.2	0.104108	1	0	1	1	0	-666	-666	0	0	0
PAC052_U2OS_6H:BRD-K63968737-001-01-5:10.3809	BRD-K63968737	BRD-K63968737	U2OS	trt_cp	10 uM	6 h	3	176	0.27	0.220429	1	0	1	1	0	-666	-666	0	0	0
PAC052_U2OS_6H:BRD-K64178462-001-01-1:10.0537	BRD-K64178462	BRD-K64178462	U2OS	trt_cp	10 uM	6 h	3	55	0.1	0.0749915	1	0	1	1	0	-666	-666	0	0	0
PAC052_U2OS_6H:BRD-K64266734-001-01-6:9.48517	BRD-K64266734	BRD-K64266734	U2OS	trt_cp	10 uM	6 h	3	29	0.07	0.0455595	0	0	1	1	0	-666	-666	0	0	0
PAC052_U2OS_6H:BRD-K64290134-001-01-2:10.9658	BRD-K64290134	BRD-K64290134	U2OS	trt_cp	10 uM	6 h	3	52	0.18	0.0978292	1	1	1	1	0	-666	-666	0	0	0
PAC052_U2OS_6H:BRD-K64478813-001-01-1:9.80332	BRD-K64478813	BRD-K64478813	U2OS	trt_cp	10 uM	6 h	3	37	0.04	0.0389011	0	0	1	1	0	-666	-666	0	0	0
PAC052_U2OS_6H:BRD-K64860117-001-01-3:10.0208	BRD-K64860117	BRD-K64860117	U2OS	trt_cp	10 uM	6 h	3	60	0.12	0.0858019	1	0	1	1	0	-666	-666	0	0	0
PAC052_U2OS_6H:BRD-K65350890-001-01-7:9.74531	BRD-K65350890	BRD-K65350890	U2OS	trt_cp	10 uM	6 h	3	186	0.25	0.21805	0	0	1	1	0	-666	-666	0	0	0
PAC052_U2OS_6H:BRD-K65470727-001-01-2:9.45299	BRD-K65470727	BRD-K65470727	U2OS	trt_cp	10 uM	6 h	3	67	0.29	0.140951	1	0	1	1	0	-666	-666	0	0	0
PAC052_U2OS_6H:BRD-K65763571-001-01-7:10.1013	BRD-K65763571	BRD-K65763571	U2OS	trt_cp	10 uM	6 h	3	111	0.31	0.187574	0	0	1	1	0	-666	-666	0	0	0
PAC052_U2OS_6H:BRD-K67241457-001-01-1:10.0346	BRD-K67241457	BRD-K67241457	U2OS	trt_cp	10 uM	6 h	3	53	0.23	0.111643	1	0	1	1	0	-666	-666	0	0	0
PAC052_U2OS_6H:BRD-K67335820-001-01-1:10.0315	BRD-K67335820	BRD-K67335820	U2OS	trt_cp	10 uM	6 h	3	54	0.28	0.124339	0	0	1	1	0	-666	-666	0	0	0
PAC052_U2OS_6H:BRD-K67480908-001-01-0:10.0404	BRD-K67480908	BRD-K67480908	U2OS	trt_cp	10 uM	6 h	3	360	0.51	0.433278	0	0	1	1	0	-666	-666	0	0	0
PAC052_U2OS_6H:BRD-K67540261-001-01-2:10.0501	BRD-K67540261	BRD-K67540261	U2OS	trt_cp	10 uM	6 h	3	199	0.33	0.259128	1	0	1	1	0	-666	-666	0	0	0
PAC052_U2OS_6H:BRD-K67555693-001-01-8:10.036	BRD-K67555693	BRD-K67555693	U2OS	trt_cp	10 uM	6 h	2	27	0.06	0.0406994	1	0	1	1	0	-666	-666	0	0	0
PAC052_U2OS_6H:BRD-K67689741-001-01-7:10.3773	BRD-K67689741	BRD-K67689741	U2OS	trt_cp	10 uM	6 h	3	73	0.16	0.109283	1	0	1	1	0	-666	-666	0	0	0
PAC052_U2OS_6H:BRD-K67798781-001-01-7:10.074	BRD-K67798781	BRD-K67798781	U2OS	trt_cp	10 uM	6 h	3	59	0.18	0.104206	1	0	1	1	0	-666	-666	0	0	0
PAC052_U2OS_6H:BRD-K67933714-001-01-2:10.0812	BRD-K67933714	BRD-K67933714	U2OS	trt_cp	10 uM	6 h	3	154	0.39	0.247813	1	1	1	1	0	-666	-666	0	0	0
PAC052_U2OS_6H:BRD-K68312364-001-01-1:10.0726	BRD-K68312364	BRD-K68312364	U2OS	trt_cp	10 uM	6 h	3	86	0.26	0.151205	1	0	1	1	0	-666	-666	0	0	0
PAC052_U2OS_6H:BRD-K68361061-001-01-4:10.0195	BRD-K68361061	BRD-K68361061	U2OS	trt_cp	10 uM	6 h	3	50	0.09	0.0678323	1	0	1	1	0	-666	-666	0	0	0
PAC052_U2OS_6H:BRD-K68380056-001-01-1:10.0665	BRD-K68380056	BRD-K68380056	U2OS	trt_cp	10 uM	6 h	3	112	0.15	0.131065	1	0	1	1	0	-666	-666	0	0	0
PAC052_U2OS_6H:BRD-K68423398-001-01-6:9.91974	BRD-K68423398	BRD-K68423398	U2OS	trt_cp	10 uM	6 h	3	293	0.21	0.250827	1	0	1	1	0	-666	-666	0	0	0
PAC052_U2OS_6H:BRD-K69091193-001-01-7:9.21031	BRD-K69091193	BRD-K69091193	U2OS	trt_cp	10 uM	6 h	3	68	0.1	0.0833844	1	0	1	1	0	-666	-666	0	0	0
PAC052_U2OS_6H:BRD-K69556935-001-01-2:10.0363	BRD-K69556935	BRD-K69556935	U2OS	trt_cp	10 uM	6 h	3	50	0.06	0.0553849	1	0	1	1	0	-666	-666	0	0	0
PAC052_U2OS_6H:BRD-K69954048-001-01-3:10.1088	BRD-K69954048	BRD-K69954048	U2OS	trt_cp	10 uM	6 h	3	82	0.15	0.112146	1	0	1	1	0	-666	-666	0	0	0
PAC052_U2OS_6H:BRD-K70871724-001-01-7:10.8571	BRD-K70871724	BRD-K70871724	U2OS	trt_cp	10 uM	6 h	3	47	0.12	0.0759399	1	0	1	1	0	-666	-666	0	0	0
PAC052_U2OS_6H:BRD-K71095875-001-01-9:10.0323	BRD-K71095875	BRD-K71095875	U2OS	trt_cp	10 uM	6 h	3	171	0.11	0.138684	1	0	1	1	0	-666	-666	0	0	0
PAC052_U2OS_6H:BRD-K71197999-001-01-4:10.0117	BRD-K71197999	BRD-K71197999	U2OS	trt_cp	10 uM	6 h	3	57	0.11	0.080069	1	0	1	1	0	-666	-666	0	0	0
PAC052_U2OS_6H:BRD-K71892893-001-01-7:10.8739	BRD-K71892893	BRD-K71892893	U2OS	trt_cp	10 uM	6 h	3	66	0.17	0.107109	1	0	1	1	0	-666	-666	0	0	0
PAC052_U2OS_6H:BRD-K72451078-001-01-8:10.7871	BRD-K72451078	BRD-K72451078	U2OS	trt_cp	10 uM	6 h	3	103	0.2	0.145132	1	0	1	1	0	-666	-666	0	0	0
PAC052_U2OS_6H:BRD-K72787581-001-01-5:10.5203	BRD-K72787581	BRD-K72787581	U2OS	trt_cp	10 uM	6 h	3	63	0.19	0.110631	1	0	1	1	0	-666	-666	0	0	0
PAC052_U2OS_6H:BRD-K73083114-001-01-4:10.005	BRD-K73083114	BRD-K73083114	U2OS	trt_cp	10 uM	6 h	3	122	0.18	0.149847	1	0	1	1	0	-666	-666	0	0	0
PAC052_U2OS_6H:BRD-K73096266-001-01-2:10.0242	BRD-K73096266	BRD-K73096266	U2OS	trt_cp	10 uM	6 h	3	150	0.24	0.191859	1	0	1	1	0	-666	-666	0	0	0
PAC052_U2OS_6H:BRD-K73109344-001-01-9:10.0267	BRD-K73109344	BRD-K73109344	U2OS	trt_cp	10 uM	6 h	3	82	0.21	0.132693	1	0	1	1	0	-666	-666	0	0	0
PAC052_U2OS_6H:BRD-K73255556-001-01-3:10.1232	BRD-K73255556	BRD-K73255556	U2OS	trt_cp	10 uM	6 h	3	62	0.17	0.103813	1	0	1	1	0	-666	-666	0	0	0
PAC052_U2OS_6H:BRD-K74078391-001-01-7:9.18017	BRD-K74078391	BRD-K74078391	U2OS	trt_cp	10 uM	6 h	3	235	0.31	0.272926	1	0	1	1	0	-666	-666	0	0	0
PAC052_U2OS_6H:BRD-K74257705-001-01-8:10.019	BRD-K74257705	BRD-K74257705	U2OS	trt_cp	10 uM	6 h	3	270	0.23	0.251986	1	0	1	1	0	-666	-666	0	0	0
PAC052_U2OS_6H:BRD-K74546480-001-01-5:10.026	BRD-K74546480	BRD-K74546480	U2OS	trt_cp	10 uM	6 h	3	235	0.24	0.240143	1	0	1	1	0	-666	-666	0	0	0
PAC052_U2OS_6H:BRD-K74750574-001-01-0:10.0623	BRD-K74750574	BRD-K74750574	U2OS	trt_cp	10 uM	6 h	3	47	0.05	0.049019	1	0	1	1	0	-666	-666	0	0	0
PAC052_U2OS_6H:BRD-K75092094-001-01-7:10.0015	BRD-K75092094	BRD-K75092094	U2OS	trt_cp	10 uM	6 h	3	66	0.04	0.0519556	1	0	1	1	0	-666	-666	0	0	0
PAC052_U2OS_6H:BRD-K76084102-001-01-3:10.0254	BRD-K76084102	BRD-K76084102	U2OS	trt_cp	10 uM	6 h	3	221	0.35	0.281229	1	0	1	1	0	-666	-666	0	0	0
PAC052_U2OS_6H:BRD-K76251313-001-01-3:9.83664	BRD-K76251313	BRD-K76251313	U2OS	trt_cp	10 uM	6 h	3	106	0.19	0.143503	1	0	1	1	0	-666	-666	0	0	0
PAC052_U2OS_6H:BRD-K76261045-001-01-7:10.1057	BRD-K76261045	BRD-K76261045	U2OS	trt_cp	10 uM	6 h	3	44	0.1	0.0670744	1	0	1	1	0	-666	-666	0	0	0
PAC052_U2OS_6H:BRD-K76732672-001-01-7:10.0485	BRD-K76732672	BRD-K76732672	U2OS	trt_cp	10 uM	6 h	3	255	0.54	0.37523	0	0	1	1	0	-666	-666	0	0	0
PAC052_U2OS_6H:BRD-K76931353-001-01-1:10.8327	BRD-K76931353	BRD-K76931353	U2OS	trt_cp	10 uM	6 h	3	134	0.21	0.169626	1	0	1	1	0	-666	-666	0	0	0
PAC052_U2OS_6H:BRD-K77265816-001-01-4:9.04999	BRD-K77265816	BRD-K77265816	U2OS	trt_cp	10 uM	6 h	3	74	0.22	0.12902	0	0	1	1	0	-666	-666	0	0	0
PAC052_U2OS_6H:BRD-K77596635-001-01-1:10.0378	BRD-K77596635	BRD-K77596635	U2OS	trt_cp	10 uM	6 h	3	149	0.09	0.117097	0	0	1	1	0	-666	-666	0	0	0
PAC052_U2OS_6H:BRD-K78011385-001-01-2:10.0529	BRD-K78011385	BRD-K78011385	U2OS	trt_cp	10 uM	6 h	3	92	0.26	0.156391	1	0	1	1	0	-666	-666	0	0	0
PAC052_U2OS_6H:BRD-K78386654-001-01-2:10.0423	BRD-K78386654	BRD-K78386654	U2OS	trt_cp	10 uM	6 h	3	297	0.47	0.377796	1	1	1	1	0	-666	-666	0	0	0
PAC052_U2OS_6H:BRD-K79255795-001-01-8:10.702	BRD-K79255795	BRD-K79255795	U2OS	trt_cp	10 uM	6 h	3	134	0.21	0.169626	1	0	1	1	0	-666	-666	0	0	0
PAC052_U2OS_6H:BRD-K79258593-001-01-6:9.75216	BRD-K79258593	BRD-K79258593	U2OS	trt_cp	10 uM	6 h	3	71	0.13	0.0971475	1	0	1	1	0	-666	-666	0	0	0
PAC052_U2OS_6H:BRD-K79828436-001-01-7:10.0149	BRD-K79828436	BRD-K79828436	U2OS	trt_cp	10 uM	6 h	3	109	0.03	0.0578235	1	0	1	1	0	-666	-666	0	0	0
PAC052_U2OS_6H:BRD-K80253007-001-01-4:10.2931	BRD-K80253007	BRD-K80253007	U2OS	trt_cp	10 uM	6 h	3	56	0.17	0.0986618	1	0	1	1	0	-666	-666	0	0	0
PAC052_U2OS_6H:BRD-K80394569-001-01-6:10.9289	BRD-K80394569	BRD-K80394569	U2OS	trt_cp	10 uM	6 h	3	69	0.16	0.106247	1	0	1	1	0	-666	-666	0	0	0
PAC052_U2OS_6H:BRD-K81899744-001-01-1:9.80689	BRD-K81899744	BRD-K81899744	U2OS	trt_cp	10 uM	6 h	3	62	0.31	0.140187	0	0	1	1	0	-666	-666	0	0	0
PAC052_U2OS_6H:BRD-K82155738-001-01-5:10.3226	BRD-K82155738	BRD-K82155738	U2OS	trt_cp	10 uM	6 h	3	30	0.02	0.0247689	0	0	1	1	0	-666	-666	0	0	0
PAC052_U2OS_6H:BRD-K82993704-001-01-9:10.047	BRD-K82993704	BRD-K82993704	U2OS	trt_cp	10 uM	6 h	3	273	0.48	0.366043	1	1	1	1	0	-666	-666	0	0	0
PAC052_U2OS_6H:BRD-K83620070-001-01-3:10.1863	BRD-K83620070	BRD-K83620070	U2OS	trt_cp	10 uM	6 h	3	99	0.16	0.127265	1	0	1	1	0	-666	-666	0	0	0
PAC052_U2OS_6H:BRD-K84739463-001-01-5:10.0126	BRD-K84739463	BRD-K84739463	U2OS	trt_cp	10 uM	6 h	3	252	0.23	0.243442	0	0	1	1	0	-666	-666	0	0	0
PAC052_U2OS_6H:BRD-K85229892-001-01-7:10.3629	BRD-K85229892	BRD-K85229892	U2OS	trt_cp	10 uM	6 h	3	50	0.08	0.0639529	1	0	1	1	0	-666	-666	0	0	0
PAC052_U2OS_6H:BRD-K85498716-001-01-2:10.045	BRD-K85498716	BRD-K85498716	U2OS	trt_cp	10 uM	6 h	3	173	0.33	0.241608	1	0	1	1	0	-666	-666	0	0	0
PAC052_U2OS_6H:BRD-K85739307-001-01-4:10.0157	BRD-K85739307	BRD-K85739307	U2OS	trt_cp	10 uM	6 h	3	161	0.23	0.194584	0	0	1	1	0	-666	-666	0	0	0
PAC052_U2OS_6H:BRD-K85773425-001-01-0:10.7035	BRD-K85773425	BRD-K85773425	U2OS	trt_cp	10 uM	6 h	3	103	0.15	0.125688	1	0	1	1	0	-666	-666	0	0	0
PAC052_U2OS_6H:BRD-K85805864-001-01-8:9.7437	BRD-K85805864	BRD-K85805864	U2OS	trt_cp	10 uM	6 h	3	139	0.16	0.150799	1	0	1	1	0	-666	-666	0	0	0
PAC052_U2OS_6H:BRD-K85827194-001-01-3:10.0262	BRD-K85827194	BRD-K85827194	U2OS	trt_cp	10 uM	6 h	3	184	0.28	0.229519	1	0	1	1	0	-666	-666	0	0	0
PAC052_U2OS_6H:BRD-K86059888-001-01-3:10.6696	BRD-K86059888	BRD-K86059888	U2OS	trt_cp	10 uM	6 h	3	193	0.33	0.255191	1	0	1	1	0	-666	-666	0	0	0
PAC052_U2OS_6H:BRD-K86097224-001-01-6:10.3292	BRD-K86097224	BRD-K86097224	U2OS	trt_cp	10 uM	6 h	3	65	0.16	0.103121	1	0	1	1	0	-666	-666	0	0	0
PAC052_U2OS_6H:BRD-K86250735-001-01-3:10.0378	BRD-K86250735	BRD-K86250735	U2OS	trt_cp	10 uM	6 h	3	187	0.13	0.157661	1	0	1	1	0	-666	-666	0	0	0
PAC052_U2OS_6H:BRD-K86757617-001-01-0:9.19759	BRD-K86757617	BRD-K86757617	U2OS	trt_cp	10 uM	6 h	3	49	0.11	0.0742378	1	0	1	1	0	-666	-666	0	0	0
PAC052_U2OS_6H:BRD-K86879226-001-01-5:10.0528	BRD-K86879226	BRD-K86879226	U2OS	trt_cp	10 uM	6 h	3	36	0.15	0.0743066	0	0	1	1	0	-666	-666	0	0	0
PAC052_U2OS_6H:BRD-K86985145-001-01-8:10.4324	BRD-K86985145	BRD-K86985145	U2OS	trt_cp	10 uM	6 h	3	533	0.3	0.404348	1	0	1	1	0	-666	-666	0	0	0
PAC052_U2OS_6H:BRD-K86986995-001-01-7:9.86093	BRD-K86986995	BRD-K86986995	U2OS	trt_cp	10 uM	6 h	3	199	0.36	0.27065	1	0	1	1	0	-666	-666	0	0	0
PAC052_U2OS_6H:BRD-K87123346-001-01-2:9.54969	BRD-K87123346	BRD-K87123346	U2OS	trt_cp	10 uM	6 h	3	152	0.13	0.142143	1	0	1	1	0	-666	-666	0	0	0
PAC052_U2OS_6H:BRD-K87728132-001-01-6:10.1359	BRD-K87728132	BRD-K87728132	U2OS	trt_cp	10 uM	6 h	3	96	0.21	0.143574	1	0	1	1	0	-666	-666	0	0	0
PAC052_U2OS_6H:BRD-K87804315-001-01-4:10.0826	BRD-K87804315	BRD-K87804315	U2OS	trt_cp	10 uM	6 h	3	109	0.19	0.145519	1	0	1	1	0	-666	-666	0	0	0
PAC052_U2OS_6H:BRD-K87893855-001-01-3:10.0286	BRD-K87893855	BRD-K87893855	U2OS	trt_cp	10 uM	6 h	3	172	0.47	0.287504	0	0	1	1	0	-666	-666	0	0	0
PAC052_U2OS_6H:BRD-K88179544-001-01-3:10.2277	BRD-K88179544	BRD-K88179544	U2OS	trt_cp	10 uM	6 h	3	146	0.43	0.253362	1	0	1	1	0	-666	-666	0	0	0
PAC052_U2OS_6H:BRD-K88676137-001-01-1:9.75382	BRD-K88676137	BRD-K88676137	U2OS	trt_cp	10 uM	6 h	3	60	0.25	0.123844	1	0	1	1	0	-666	-666	0	0	0
PAC052_U2OS_6H:BRD-K88943141-001-01-9:9.46408	BRD-K88943141	BRD-K88943141	U2OS	trt_cp	10 uM	6 h	3	153	0.19	0.172406	1	0	1	1	0	-666	-666	0	0	0
PAC052_U2OS_6H:BRD-K89109315-001-01-6:9.81278	BRD-K89109315	BRD-K89109315	U2OS	trt_cp	10 uM	6 h	3	358	0.36	0.363014	0	0	1	1	0	-666	-666	0	0	0
PAC052_U2OS_6H:BRD-K89146275-001-01-6:10.5628	BRD-K89146275	BRD-K89146275	U2OS	trt_cp	10 uM	6 h	3	96	0.08	0.0886158	1	0	1	1	0	-666	-666	0	0	0
PAC052_U2OS_6H:BRD-K90140894-001-01-7:10.0949	BRD-K90140894	BRD-K90140894	U2OS	trt_cp	10 uM	6 h	3	201	0.37	0.275759	1	0	1	1	0	-666	-666	0	0	0
PAC052_U2OS_6H:BRD-K90552071-001-01-8:10.1925	BRD-K90552071	BRD-K90552071	U2OS	trt_cp	10 uM	6 h	3	181	0.3	0.23563	0	0	1	1	0	-666	-666	0	0	0
PAC052_U2OS_6H:BRD-K90613621-001-01-3:10.0382	BRD-K90613621	BRD-K90613621	U2OS	trt_cp	10 uM	6 h	3	75	0.16	0.11077	0	0	1	1	0	-666	-666	0	0	0
PAC052_U2OS_6H:BRD-K91581849-001-01-7:10.0209	BRD-K91581849	BRD-K91581849	U2OS	trt_cp	10 uM	6 h	3	281	0.33	0.307922	1	0	1	1	0	-666	-666	0	0	0
PAC052_U2OS_6H:BRD-K92864945-001-01-9:10.0938	BRD-K92864945	BRD-K92864945	U2OS	trt_cp	10 uM	6 h	3	67	0.02	0.0370154	1	0	1	1	0	-666	-666	0	0	0
PAC052_U2OS_6H:BRD-K92986986-001-01-0:10.0074	BRD-K92986986	BRD-K92986986	U2OS	trt_cp	10 uM	6 h	3	127	0.37	0.219196	0	0	1	1	0	-666	-666	0	0	0
PAC052_U2OS_6H:BRD-K93177490-001-01-4:10.0526	BRD-K93177490	BRD-K93177490	U2OS	trt_cp	10 uM	6 h	3	33	0.18	0.0779334	1	0	1	1	0	-666	-666	0	0	0
PAC052_U2OS_6H:BRD-K93291781-001-01-1:10.0303	BRD-K93291781	BRD-K93291781	U2OS	trt_cp	10 uM	6 h	3	293	0.24	0.268145	0	0	1	1	0	-666	-666	0	0	0
PAC052_U2OS_6H:BRD-K93490141-001-01-4:10.0149	BRD-K93490141	BRD-K93490141	U2OS	trt_cp	10 uM	6 h	3	29	0.09	0.0516596	1	0	1	1	0	-666	-666	0	0	0
PAC052_U2OS_6H:BRD-K94365199-001-01-8:10.0114	BRD-K94365199	BRD-K94365199	U2OS	trt_cp	10 uM	6 h	3	317	0.47	0.39031	1	1	1	1	0	-666	-666	0	0	0
PAC052_U2OS_6H:BRD-K94521200-001-01-3:9.46685	BRD-K94521200	BRD-K94521200	U2OS	trt_cp	10 uM	6 h	3	304	0.47	0.382223	1	0	1	1	0	-666	-666	0	0	0
PAC052_U2OS_6H:BRD-K94685656-001-01-5:9.69666	BRD-K94685656	BRD-K94685656	U2OS	trt_cp	10 uM	6 h	3	104	0.19	0.142143	0	0	1	1	0	-666	-666	0	0	0
PAC052_U2OS_6H:BRD-K94940283-001-01-5:10.0113	BRD-K94940283	BRD-K94940283	U2OS	trt_cp	10 uM	6 h	3	86	0.06	0.0726366	1	0	1	1	0	-666	-666	0	0	0
PAC052_U2OS_6H:BRD-K95434109-001-01-0:9.384	BRD-K95434109	BRD-K95434109	U2OS	trt_cp	10 uM	6 h	3	80	0.03	0.0495377	1	0	1	1	0	-666	-666	0	0	0
PAC052_U2OS_6H:BRD-K95877457-001-01-8:10.0093	BRD-K95877457	BRD-K95877457	U2OS	trt_cp	10 uM	6 h	3	305	0.2	0.249744	1	0	1	1	0	-666	-666	0	0	0
PAC052_U2OS_6H:BRD-K96005107-001-01-9:9.20204	BRD-K96005107	BRD-K96005107	U2OS	trt_cp	10 uM	6 h	3	93	0.1	0.0975151	1	0	1	1	0	-666	-666	0	0	0
PAC052_U2OS_6H:BRD-K96267517-001-01-9:9.38741	BRD-K96267517	BRD-K96267517	U2OS	trt_cp	10 uM	6 h	3	133	0.17	0.152048	1	0	1	1	0	-666	-666	0	0	0
PAC052_U2OS_6H:BRD-K96425583-001-01-2:9.06195	BRD-K96425583	BRD-K96425583	U2OS	trt_cp	10 uM	6 h	3	186	0.33	0.250521	1	0	1	1	0	-666	-666	0	0	0
PAC052_U2OS_6H:BRD-K96752633-001-01-9:10.6897	BRD-K96752633	BRD-K96752633	U2OS	trt_cp	10 uM	6 h	3	50	0.11	0.0749915	1	0	1	1	0	-666	-666	0	0	0
PAC052_U2OS_6H:BRD-K96855280-001-01-6:10.0253	BRD-K96855280	BRD-K96855280	U2OS	trt_cp	10 uM	6 h	3	41	0.06	0.0501531	0	0	1	1	0	-666	-666	0	0	0
PAC052_U2OS_6H:BRD-K97163189-001-01-6:10.7419	BRD-K97163189	BRD-K97163189	U2OS	trt_cp	10 uM	6 h	3	47	0.09	0.0657659	1	0	1	1	0	-666	-666	0	0	0
PAC052_U2OS_6H:BRD-K97327508-001-01-1:9.31081	BRD-K97327508	BRD-K97327508	U2OS	trt_cp	10 uM	6 h	3	56	0.1	0.0756701	1	0	1	1	0	-666	-666	0	0	0
PAC052_U2OS_6H:BRD-K97717522-001-01-5:10.1621	BRD-K97717522	BRD-K97717522	U2OS	trt_cp	10 uM	6 h	3	145	0.28	0.203748	1	0	1	1	0	-666	-666	0	0	0
PAC052_U2OS_6H:BRD-K97722965-001-01-9:10.4264	BRD-K97722965	BRD-K97722965	U2OS	trt_cp	10 uM	6 h	3	120	0.19	0.152686	0	0	1	1	0	-666	-666	0	0	0
PAC052_U2OS_6H:BRD-K97737065-001-01-6:10.3723	BRD-K97737065	BRD-K97737065	U2OS	trt_cp	10 uM	6 h	3	29	0.08	0.0487051	0	0	1	1	0	-666	-666	0	0	0
PAC052_U2OS_6H:BRD-K98303739-001-01-2:9.38577	BRD-K98303739	BRD-K98303739	U2OS	trt_cp	10 uM	6 h	3	117	0.33	0.198692	1	0	1	1	0	-666	-666	0	0	0
PAC052_U2OS_6H:BRD-K98742259-001-01-1:9.22322	BRD-K98742259	BRD-K98742259	U2OS	trt_cp	10 uM	6 h	3	88	0.35	0.177462	1	0	1	1	0	-666	-666	0	0	0
PAC052_U2OS_6H:BRD-K98938228-001-01-3:10.3631	BRD-K98938228	BRD-K98938228	U2OS	trt_cp	10 uM	6 h	3	125	0.36	0.214505	1	1	1	1	0	-666	-666	0	0	0
PAC052_U2OS_6H:BRD-K99100793-001-01-4:10.141	BRD-K99100793	BRD-K99100793	U2OS	trt_cp	10 uM	6 h	2	64	0.1	0.0808948	0	0	1	1	0	-666	-666	0	0	0
PAC052_U2OS_6H:BRD-K99155518-001-01-2:10.0173	BRD-K99155518	BRD-K99155518	U2OS	trt_cp	10 uM	6 h	3	52	0.14	0.0862772	1	0	1	1	0	-666	-666	0	0	0
PAC052_U2OS_6H:BRD-K99161484-001-01-0:10.0549	BRD-K99161484	BRD-K99161484	U2OS	trt_cp	10 uM	6 h	3	241	0.38	0.306007	1	0	1	1	0	-666	-666	0	0	0
PAC052_U2OS_6H:BRD-K99737029-001-01-9:10.0181	BRD-K99737029	BRD-K99737029	U2OS	trt_cp	10 uM	6 h	3	102	0.17	0.133154	1	0	1	1	0	-666	-666	0	0	0
PAC052_U2OS_6H:BRD-K99763083-001-01-8:10.0277	BRD-K99763083	BRD-K99763083	U2OS	trt_cp	10 uM	6 h	3	33	0.02	0.0259778	1	0	1	1	0	-666	-666	0	0	0
PAC054_U2OS_6H:BRD-K01166365-001-01-0:10.0341	BRD-K01166365	BRD-K01166365	U2OS	trt_cp	10 uM	6 h	3	63	0.26	0.129416	1	1	1	1	0	-666	-666	0	0	0
PAC054_U2OS_6H:BRD-K01417352-001-01-2:9.72807	BRD-K01417352	BRD-K01417352	U2OS	trt_cp	10 uM	6 h	3	163	0.1	0.129099	1	0	1	1	0	-666	-666	0	0	0
PAC054_U2OS_6H:BRD-K01709173-001-01-9:10.0203	BRD-K01709173	BRD-K01709173	U2OS	trt_cp	10 uM	6 h	3	248	0.21	0.230763	1	0	1	1	0	-666	-666	0	0	0
PAC054_U2OS_6H:BRD-K02610196-001-01-1:10.0145	BRD-K02610196	BRD-K02610196	U2OS	trt_cp	10 uM	6 h	3	120	0.28	0.185353	1	0	1	1	0	-666	-666	0	0	0
PAC054_U2OS_6H:BRD-K02781189-001-01-9:10.0599	BRD-K02781189	BRD-K02781189	U2OS	trt_cp	10 uM	6 h	3	79	0.2	0.127104	1	1	1	1	0	-666	-666	0	0	0
PAC054_U2OS_6H:BRD-K03861440-001-01-3:9.97034	BRD-K03861440	BRD-K03861440	U2OS	trt_cp	10 uM	6 h	3	147	0.4	0.245199	1	0	1	1	0	-666	-666	0	0	0
PAC054_U2OS_6H:BRD-K03901181-001-01-0:10.0703	BRD-K03901181	BRD-K03901181	U2OS	trt_cp	10 uM	6 h	3	38	0.07	0.0521521	1	0	1	1	0	-666	-666	0	0	0
PAC054_U2OS_6H:BRD-K04005364-001-01-8:9.9989	BRD-K04005364	BRD-K04005364	U2OS	trt_cp	10 uM	6 h	3	147	0.25	0.193847	1	0	1	1	0	-666	-666	0	0	0
PAC054_U2OS_6H:BRD-K04067194-001-01-4:9.10506	BRD-K04067194	BRD-K04067194	U2OS	trt_cp	10 uM	6 h	3	341	0.31	0.328767	1	0	1	1	0	-666	-666	0	0	0
PAC054_U2OS_6H:BRD-K04495110-001-01-8:10.0026	BRD-K04495110	BRD-K04495110	U2OS	trt_cp	10 uM	6 h	3	75	0.12	0.0959294	1	0	1	1	0	-666	-666	0	0	0
PAC054_U2OS_6H:BRD-K04508260-001-01-6:10.0505	BRD-K04508260	BRD-K04508260	U2OS	trt_cp	10 uM	6 h	3	59	0.34	0.143217	1	0	1	1	0	-666	-666	0	0	0
PAC054_U2OS_6H:BRD-K04568082-001-01-6:10.0576	BRD-K04568082	BRD-K04568082	U2OS	trt_cp	10 uM	6 h	3	80	0.25	0.143003	1	0	1	1	0	-666	-666	0	0	0
PAC054_U2OS_6H:BRD-K04883778-001-01-8:9.56928	BRD-K04883778	BRD-K04883778	U2OS	trt_cp	10 uM	6 h	3	204	0.31	0.254288	1	0	1	1	0	-666	-666	0	0	0
PAC054_U2OS_6H:BRD-K05118861-001-01-6:10.0163	BRD-K05118861	BRD-K05118861	U2OS	trt_cp	10 uM	6 h	3	59	0.11	0.0814616	1	0	1	1	0	-666	-666	0	0	0
PAC054_U2OS_6H:BRD-K05246869-001-01-7:9.9604	BRD-K05246869	BRD-K05246869	U2OS	trt_cp	10 uM	6 h	3	174	0.22	0.197841	1	0	1	1	0	-666	-666	0	0	0
PAC054_U2OS_6H:BRD-K06332513-001-01-4:9.93628	BRD-K06332513	BRD-K06332513	U2OS	trt_cp	10 uM	6 h	3	266	0.08	0.147508	1	0	1	1	0	-666	-666	0	0	0
PAC054_U2OS_6H:BRD-K06718330-001-01-5:10.0062	BRD-K06718330	BRD-K06718330	U2OS	trt_cp	10 uM	6 h	3	60	0.05	0.0553849	1	0	1	1	0	-666	-666	0	0	0
PAC054_U2OS_6H:BRD-K06836704-001-01-3:10.0352	BRD-K06836704	BRD-K06836704	U2OS	trt_cp	10 uM	6 h	3	207	0.49	0.322043	1	1	1	1	0	-666	-666	0	0	0
PAC054_U2OS_6H:BRD-K06863452-001-01-1:10.0617	BRD-K06863452	BRD-K06863452	U2OS	trt_cp	10 uM	6 h	3	115	0.23	0.164454	1	0	1	1	0	-666	-666	0	0	0
PAC054_U2OS_6H:BRD-K07276022-001-01-6:10.0764	BRD-K07276022	BRD-K07276022	U2OS	trt_cp	10 uM	6 h	3	150	0.35	0.231692	1	0	1	1	0	-666	-666	0	0	0
PAC054_U2OS_6H:BRD-K07489055-001-01-5:10.1321	BRD-K07489055	BRD-K07489055	U2OS	trt_cp	10 uM	6 h	3	101	0.24	0.157433	1	0	1	1	0	-666	-666	0	0	0
PAC054_U2OS_6H:BRD-K07979116-001-01-2:9.93193	BRD-K07979116	BRD-K07979116	U2OS	trt_cp	10 uM	6 h	3	50	0.14	0.0846018	1	0	1	1	0	-666	-666	0	0	0
PAC054_U2OS_6H:BRD-K08154407-001-01-9:10.074	BRD-K08154407	BRD-K08154407	U2OS	trt_cp	10 uM	6 h	3	121	0.27	0.18277	1	0	1	1	0	-666	-666	0	0	0
PAC054_U2OS_6H:BRD-K08514109-001-01-5:10.0645	BRD-K08514109	BRD-K08514109	U2OS	trt_cp	10 uM	6 h	3	221	0.47	0.325893	1	1	1	1	0	-666	-666	0	0	0
PAC054_U2OS_6H:BRD-K08715918-001-01-9:10.0589	BRD-K08715918	BRD-K08715918	U2OS	trt_cp	10 uM	6 h	3	68	0.13	0.0950729	1	0	1	1	0	-666	-666	0	0	0
PAC054_U2OS_6H:BRD-K09071517-001-01-1:9.38044	BRD-K09071517	BRD-K09071517	U2OS	trt_cp	10 uM	6 h	3	52	0.02	0.0326097	1	0	1	1	0	-666	-666	0	0	0
PAC054_U2OS_6H:BRD-K09895564-001-01-5:10.0458	BRD-K09895564	BRD-K09895564	U2OS	trt_cp	10 uM	6 h	3	118	0.19	0.151408	1	0	1	1	0	-666	-666	0	0	0
PAC054_U2OS_6H:BRD-K10157835-001-01-0:10.3204	BRD-K10157835	BRD-K10157835	U2OS	trt_cp	10 uM	6 h	3	213	0.23	0.223812	1	0	1	1	0	-666	-666	0	0	0
PAC054_U2OS_6H:BRD-K10513366-001-01-1:10.0017	BRD-K10513366	BRD-K10513366	U2OS	trt_cp	10 uM	6 h	3	22	0.12	0.0519556	1	0	1	1	0	-666	-666	0	0	0
PAC054_U2OS_6H:BRD-K10784927-001-01-0:10.0991	BRD-K10784927	BRD-K10784927	U2OS	trt_cp	10 uM	6 h	3	34	0.09	0.055936	1	0	1	1	0	-666	-666	0	0	0
PAC054_U2OS_6H:BRD-K10812033-001-01-0:10.0316	BRD-K10812033	BRD-K10812033	U2OS	trt_cp	10 uM	6 h	3	207	0.14	0.172139	1	0	1	1	0	-666	-666	0	0	0
PAC054_U2OS_6H:BRD-K11414036-001-01-1:10.0561	BRD-K11414036	BRD-K11414036	U2OS	trt_cp	10 uM	6 h	3	83	0.27	0.151374	1	0	1	1	0	-666	-666	0	0	0
PAC054_U2OS_6H:BRD-K11630986-001-01-2:10.0204	BRD-K11630986	BRD-K11630986	U2OS	trt_cp	10 uM	6 h	3	133	0.15	0.142824	1	0	1	1	0	-666	-666	0	0	0
PAC054_U2OS_6H:BRD-K11844807-001-01-6:10.1067	BRD-K11844807	BRD-K11844807	U2OS	trt_cp	10 uM	6 h	3	73	0.22	0.128145	1	0	1	1	0	-666	-666	0	0	0
PAC054_U2OS_6H:BRD-K12202458-001-01-8:10.0593	BRD-K12202458	BRD-K12202458	U2OS	trt_cp	10 uM	6 h	3	402	0.44	0.425275	1	0	1	1	0	-666	-666	0	0	0
PAC054_U2OS_6H:BRD-K13257316-001-01-3:9.97775	BRD-K13257316	BRD-K13257316	U2OS	trt_cp	10 uM	6 h	3	94	0.15	0.120072	1	0	1	1	0	-666	-666	0	0	0
PAC054_U2OS_6H:BRD-K13526564-001-01-0:9.89937	BRD-K13526564	BRD-K13526564	U2OS	trt_cp	10 uM	6 h	3	158	0.41	0.257366	1	0	1	1	0	-666	-666	0	0	0
PAC054_U2OS_6H:BRD-K14087001-001-01-3:10.1006	BRD-K14087001	BRD-K14087001	U2OS	trt_cp	10 uM	6 h	3	50	0.21	0.103616	1	0	1	1	0	-666	-666	0	0	0
PAC054_U2OS_6H:BRD-K14163107-001-01-5:9.9198	BRD-K14163107	BRD-K14163107	U2OS	trt_cp	10 uM	6 h	3	185	0.15	0.168447	1	0	1	1	0	-666	-666	0	0	0
PAC054_U2OS_6H:BRD-K14181473-001-01-3:9.9892	BRD-K14181473	BRD-K14181473	U2OS	trt_cp	10 uM	6 h	3	121	0.21	0.161188	1	0	1	1	0	-666	-666	0	0	0
PAC054_U2OS_6H:BRD-K14258088-001-01-6:9.96469	BRD-K14258088	BRD-K14258088	U2OS	trt_cp	10 uM	6 h	3	204	0.15	0.176885	1	0	1	1	0	-666	-666	0	0	0
PAC054_U2OS_6H:BRD-K14695590-001-01-0:9.97659	BRD-K14695590	BRD-K14695590	U2OS	trt_cp	10 uM	6 h	3	95	0.25	0.155834	1	0	1	1	0	-666	-666	0	0	0
PAC054_U2OS_6H:BRD-K14723547-001-01-4:9.97979	BRD-K14723547	BRD-K14723547	U2OS	trt_cp	10 uM	6 h	2	146	0.44	0.256291	0	0	1	1	0	-666	-666	0	0	0
PAC054_U2OS_6H:BRD-K15609977-001-01-3:9.52227	BRD-K15609977	BRD-K15609977	U2OS	trt_cp	10 uM	6 h	3	86	0.19	0.129258	1	0	1	1	0	-666	-666	0	0	0
PAC054_U2OS_6H:BRD-K15940471-001-01-3:10.0489	BRD-K15940471	BRD-K15940471	U2OS	trt_cp	10 uM	6 h	3	123	0.1	0.112146	1	0	1	1	0	-666	-666	0	0	0
PAC054_U2OS_6H:BRD-K16163479-001-01-3:10.002	BRD-K16163479	BRD-K16163479	U2OS	trt_cp	10 uM	6 h	3	90	0.11	0.100612	1	0	1	1	0	-666	-666	0	0	0
PAC054_U2OS_6H:BRD-K17136501-001-01-0:9.97941	BRD-K17136501	BRD-K17136501	U2OS	trt_cp	10 uM	6 h	3	54	0.13	0.0847226	1	0	1	1	0	-666	-666	0	0	0
PAC054_U2OS_6H:BRD-K17482962-001-01-0:10.0319	BRD-K17482962	BRD-K17482962	U2OS	trt_cp	10 uM	6 h	3	65	0.11	0.0855034	1	0	1	1	0	-666	-666	0	0	0
PAC054_U2OS_6H:BRD-K19527338-001-01-7:9.93739	BRD-K19527338	BRD-K19527338	U2OS	trt_cp	10 uM	6 h	3	141	0.29	0.204474	1	1	1	1	0	-666	-666	0	0	0
PAC054_U2OS_6H:BRD-K20846358-001-01-3:10.0568	BRD-K20846358	BRD-K20846358	U2OS	trt_cp	10 uM	6 h	3	42	0.17	0.0854436	1	0	1	1	0	-666	-666	0	0	0
PAC054_U2OS_6H:BRD-K21176869-001-01-6:10.0864	BRD-K21176869	BRD-K21176869	U2OS	trt_cp	10 uM	6 h	3	110	0.24	0.164298	1	0	1	1	0	-666	-666	0	0	0
PAC054_U2OS_6H:BRD-K21449711-001-01-7:10.0011	BRD-K21449711	BRD-K21449711	U2OS	trt_cp	10 uM	6 h	2	34	0.08	0.052737	1	0	1	1	0	-666	-666	0	0	0
PAC054_U2OS_6H:BRD-K21546432-001-01-8:10.0249	BRD-K21546432	BRD-K21546432	U2OS	trt_cp	10 uM	6 h	3	192	0.09	0.132924	1	0	1	1	0	-666	-666	0	0	0
PAC054_U2OS_6H:BRD-K22383829-001-01-6:9.90484	BRD-K22383829	BRD-K22383829	U2OS	trt_cp	10 uM	6 h	3	16	0.03	0.022154	1	0	1	1	0	-666	-666	0	0	0
PAC054_U2OS_6H:BRD-K22443456-001-01-8:9.9083	BRD-K22443456	BRD-K22443456	U2OS	trt_cp	10 uM	6 h	3	49	0.21	0.102574	1	0	1	1	0	-666	-666	0	0	0
PAC054_U2OS_6H:BRD-K22870904-001-01-0:10.0833	BRD-K22870904	BRD-K22870904	U2OS	trt_cp	10 uM	6 h	3	309	0.32	0.317969	1	0	1	1	0	-666	-666	0	0	0
PAC054_U2OS_6H:BRD-K23461342-001-01-7:10.1251	BRD-K23461342	BRD-K23461342	U2OS	trt_cp	10 uM	6 h	3	135	0.34	0.216639	1	1	1	1	0	-666	-666	0	0	0
PAC054_U2OS_6H:BRD-K24377650-001-01-0:10.0203	BRD-K24377650	BRD-K24377650	U2OS	trt_cp	10 uM	6 h	3	66	0.23	0.124585	1	0	1	1	0	-666	-666	0	0	0
PAC054_U2OS_6H:BRD-K24496049-001-01-8:10.1299	BRD-K24496049	BRD-K24496049	U2OS	trt_cp	10 uM	6 h	3	105	0.29	0.176451	1	1	1	1	0	-666	-666	0	0	0
PAC054_U2OS_6H:BRD-K24529791-001-01-6:10.084	BRD-K24529791	BRD-K24529791	U2OS	trt_cp	10 uM	6 h	3	92	0.19	0.133691	1	0	1	1	0	-666	-666	0	0	0
PAC054_U2OS_6H:BRD-K24825509-001-01-1:9.96734	BRD-K24825509	BRD-K24825509	U2OS	trt_cp	10 uM	6 h	3	17	0.02	0.0186453	1	0	1	1	0	-666	-666	0	0	0
PAC054_U2OS_6H:BRD-K25016708-001-01-5:10.0855	BRD-K25016708	BRD-K25016708	U2OS	trt_cp	10 uM	6 h	3	125	0.31	0.199052	1	0	1	1	0	-666	-666	0	0	0
PAC054_U2OS_6H:BRD-K25138450-001-01-7:10.1285	BRD-K25138450	BRD-K25138450	U2OS	trt_cp	10 uM	6 h	3	30	0.13	0.0631485	1	0	1	1	0	-666	-666	0	0	0
PAC054_U2OS_6H:BRD-K26079895-001-01-5:10.1751	BRD-K26079895	BRD-K26079895	U2OS	trt_cp	10 uM	6 h	3	226	0.4	0.304029	1	0	1	1	0	-666	-666	0	0	0
PAC054_U2OS_6H:BRD-K26689527-001-01-7:10.0474	BRD-K26689527	BRD-K26689527	U2OS	trt_cp	10 uM	6 h	3	15	0.02	0.0175142	1	0	1	1	0	-666	-666	0	0	0
PAC054_U2OS_6H:BRD-K26767874-001-01-0:10.0723	BRD-K26767874	BRD-K26767874	U2OS	trt_cp	10 uM	6 h	3	152	0.15	0.152686	1	0	1	1	0	-666	-666	0	0	0
PAC054_U2OS_6H:BRD-K27726273-001-01-2:10.0438	BRD-K27726273	BRD-K27726273	U2OS	trt_cp	10 uM	6 h	3	52	0.14	0.0862772	1	0	1	1	0	-666	-666	0	0	0
PAC054_U2OS_6H:BRD-K27858225-001-01-2:10.0117	BRD-K27858225	BRD-K27858225	U2OS	trt_cp	10 uM	6 h	3	96	0.17	0.129179	1	0	1	1	0	-666	-666	0	0	0
PAC054_U2OS_6H:BRD-K28448768-001-01-4:9.9867	BRD-K28448768	BRD-K28448768	U2OS	trt_cp	10 uM	6 h	3	156	0.16	0.159754	1	0	1	1	0	-666	-666	0	0	0
PAC054_U2OS_6H:BRD-K28467592-001-01-6:9.98604	BRD-K28467592	BRD-K28467592	U2OS	trt_cp	10 uM	6 h	3	111	0.31	0.187574	1	0	1	1	0	-666	-666	0	0	0
PAC054_U2OS_6H:BRD-K28982281-001-01-0:9.97287	BRD-K28982281	BRD-K28982281	U2OS	trt_cp	10 uM	6 h	3	90	0.38	0.187001	1	1	1	1	0	-666	-666	0	0	0
PAC054_U2OS_6H:BRD-K29144638-001-01-6:9.99657	BRD-K29144638	BRD-K29144638	U2OS	trt_cp	10 uM	6 h	3	50	0.14	0.0846018	1	0	1	1	0	-666	-666	0	0	0
PAC054_U2OS_6H:BRD-K29301364-001-01-2:9.90167	BRD-K29301364	BRD-K29301364	U2OS	trt_cp	10 uM	6 h	3	73	0.1	0.0863957	1	0	1	1	0	-666	-666	0	0	0
PAC054_U2OS_6H:BRD-K30601921-001-01-8:10.1192	BRD-K30601921	BRD-K30601921	U2OS	trt_cp	10 uM	6 h	3	177	0.36	0.255252	1	0	1	1	0	-666	-666	0	0	0
PAC054_U2OS_6H:BRD-K30853940-001-01-2:10.106	BRD-K30853940	BRD-K30853940	U2OS	trt_cp	10 uM	6 h	3	93	0.22	0.144638	1	0	1	1	0	-666	-666	0	0	0
PAC054_U2OS_6H:BRD-K30937829-001-01-9:10.1161	BRD-K30937829	BRD-K30937829	U2OS	trt_cp	10 uM	6 h	3	89	0.18	0.127986	1	0	1	1	0	-666	-666	0	0	0
PAC054_U2OS_6H:BRD-K31992830-001-01-0:9.97089	BRD-K31992830	BRD-K31992830	U2OS	trt_cp	10 uM	6 h	3	396	0.27	0.330644	1	0	1	1	0	-666	-666	0	0	0
PAC054_U2OS_6H:BRD-K32710535-001-01-3:9.67261	BRD-K32710535	BRD-K32710535	U2OS	trt_cp	10 uM	6 h	3	350	0.5	0.423009	1	1	1	1	0	-666	-666	0	0	0
PAC054_U2OS_6H:BRD-K32983008-001-01-4:10.0319	BRD-K32983008	BRD-K32983008	U2OS	trt_cp	10 uM	6 h	3	108	0.39	0.207527	1	1	1	1	0	-666	-666	0	0	0
PAC054_U2OS_6H:BRD-K33462260-001-01-1:10.117	BRD-K33462260	BRD-K33462260	U2OS	trt_cp	10 uM	6 h	3	274	0.48	0.366713	1	1	1	1	0	-666	-666	0	0	0
PAC054_U2OS_6H:BRD-K33760911-001-01-1:9.99682	BRD-K33760911	BRD-K33760911	U2OS	trt_cp	10 uM	6 h	3	99	0.31	0.177145	1	0	1	1	0	-666	-666	0	0	0
PAC054_U2OS_6H:BRD-K33770771-001-01-9:9.95555	BRD-K33770771	BRD-K33770771	U2OS	trt_cp	10 uM	6 h	3	47	0.15	0.0849034	1	0	1	1	0	-666	-666	0	0	0
PAC054_U2OS_6H:BRD-K33805386-001-01-0:10.0731	BRD-K33805386	BRD-K33805386	U2OS	trt_cp	10 uM	6 h	3	75	0.1	0.0875712	1	0	1	1	0	-666	-666	0	0	0
PAC054_U2OS_6H:BRD-K34192219-001-01-5:10.1574	BRD-K34192219	BRD-K34192219	U2OS	trt_cp	10 uM	6 h	3	130	0.16	0.145835	1	0	1	1	0	-666	-666	0	0	0
PAC054_U2OS_6H:BRD-K34209560-001-01-2:10.1322	BRD-K34209560	BRD-K34209560	U2OS	trt_cp	10 uM	6 h	3	226	0.16	0.192285	1	0	1	1	0	-666	-666	0	0	0
PAC054_U2OS_6H:BRD-K34531548-001-01-6:10.0575	BRD-K34531548	BRD-K34531548	U2OS	trt_cp	10 uM	6 h	3	112	0.16	0.135363	1	0	1	1	0	-666	-666	0	0	0
PAC054_U2OS_6H:BRD-K34534297-001-01-3:10.0348	BRD-K34534297	BRD-K34534297	U2OS	trt_cp	10 uM	6 h	3	133	0.11	0.122307	1	0	1	1	0	-666	-666	0	0	0
PAC054_U2OS_6H:BRD-K35058762-001-01-8:10.1231	BRD-K35058762	BRD-K35058762	U2OS	trt_cp	10 uM	6 h	3	154	0.36	0.238091	1	1	1	1	0	-666	-666	0	0	0
PAC054_U2OS_6H:BRD-K35230457-001-01-3:10.0629	BRD-K35230457	BRD-K35230457	U2OS	trt_cp	10 uM	6 h	2	89	0.2	0.134909	1	0	1	1	0	-666	-666	0	0	0
PAC054_U2OS_6H:BRD-K35288606-001-01-1:10.0567	BRD-K35288606	BRD-K35288606	U2OS	trt_cp	10 uM	6 h	3	350	0.17	0.246655	1	0	1	1	0	-666	-666	0	0	0
PAC054_U2OS_6H:BRD-K35336753-001-01-9:10.0671	BRD-K35336753	BRD-K35336753	U2OS	trt_cp	10 uM	6 h	3	34	0.05	0.0416922	1	0	1	1	0	-666	-666	0	0	0
PAC054_U2OS_6H:BRD-K35341092-001-01-9:9.98022	BRD-K35341092	BRD-K35341092	U2OS	trt_cp	10 uM	6 h	3	70	0.14	0.100102	1	0	1	1	0	-666	-666	0	0	0
PAC054_U2OS_6H:BRD-K35667841-001-01-1:10.0095	BRD-K35667841	BRD-K35667841	U2OS	trt_cp	10 uM	6 h	3	171	0.3	0.229028	1	0	1	1	0	-666	-666	0	0	0
PAC054_U2OS_6H:BRD-K35681049-001-01-2:10.0449	BRD-K35681049	BRD-K35681049	U2OS	trt_cp	10 uM	6 h	3	99	0.27	0.165322	1	0	1	1	0	-666	-666	0	0	0
PAC054_U2OS_6H:BRD-K35756640-001-01-5:10.0258	BRD-K35756640	BRD-K35756640	U2OS	trt_cp	10 uM	6 h	3	196	0.09	0.134301	1	0	1	1	0	-666	-666	0	0	0
PAC054_U2OS_6H:BRD-K36197756-001-01-1:9.95657	BRD-K36197756	BRD-K36197756	U2OS	trt_cp	10 uM	6 h	3	23	0.02	0.0216875	1	0	1	1	0	-666	-666	0	0	0
PAC054_U2OS_6H:BRD-K36544054-001-01-3:10.0108	BRD-K36544054	BRD-K36544054	U2OS	trt_cp	10 uM	6 h	3	90	0.24	0.148613	1	0	1	1	0	-666	-666	0	0	0
PAC054_U2OS_6H:BRD-K36644177-001-01-3:10.0109	BRD-K36644177	BRD-K36644177	U2OS	trt_cp	10 uM	6 h	3	70	0.06	0.0655323	1	0	1	1	0	-666	-666	0	0	0
PAC054_U2OS_6H:BRD-K36689392-001-01-7:10.1094	BRD-K36689392	BRD-K36689392	U2OS	trt_cp	10 uM	6 h	3	211	0.4	0.293766	1	0	1	1	0	-666	-666	0	0	0
PAC054_U2OS_6H:BRD-K37269981-001-01-4:10.1441	BRD-K37269981	BRD-K37269981	U2OS	trt_cp	10 uM	6 h	3	83	0.44	0.19324	1	1	1	1	0	-666	-666	0	0	0
PAC054_U2OS_6H:BRD-K37544873-001-01-1:9.97125	BRD-K37544873	BRD-K37544873	U2OS	trt_cp	10 uM	6 h	3	18	0.05	0.0303355	1	0	1	1	0	-666	-666	0	0	0
PAC054_U2OS_6H:BRD-K37592272-001-01-7:9.97651	BRD-K37592272	BRD-K37592272	U2OS	trt_cp	10 uM	6 h	3	90	0.27	0.157628	1	0	1	1	0	-666	-666	0	0	0
PAC054_U2OS_6H:BRD-K37989903-001-01-2:10.0398	BRD-K37989903	BRD-K37989903	U2OS	trt_cp	10 uM	6 h	3	84	0.12	0.101522	1	0	1	1	0	-666	-666	0	0	0
PAC054_U2OS_6H:BRD-K38084509-001-01-9:10.0767	BRD-K38084509	BRD-K38084509	U2OS	trt_cp	10 uM	6 h	3	177	0.31	0.236863	1	0	1	1	0	-666	-666	0	0	0
PAC054_U2OS_6H:BRD-K39326623-001-01-4:10.0297	BRD-K39326623	BRD-K39326623	U2OS	trt_cp	10 uM	6 h	3	87	0.27	0.154979	1	0	1	1	0	-666	-666	0	0	0
PAC054_U2OS_6H:BRD-K39649774-001-01-6:10.0689	BRD-K39649774	BRD-K39649774	U2OS	trt_cp	10 uM	6 h	3	65	0.17	0.106295	1	0	1	1	0	-666	-666	0	0	0
PAC054_U2OS_6H:BRD-K40103182-001-01-7:10.1056	BRD-K40103182	BRD-K40103182	U2OS	trt_cp	10 uM	6 h	3	148	0.19	0.169566	1	0	1	1	0	-666	-666	0	0	0
PAC054_U2OS_6H:BRD-K40490682-001-01-3:10.0666	BRD-K40490682	BRD-K40490682	U2OS	trt_cp	10 uM	6 h	3	87	0.15	0.115514	1	0	1	1	0	-666	-666	0	0	0
PAC054_U2OS_6H:BRD-K41189799-001-01-0:10.0332	BRD-K41189799	BRD-K41189799	U2OS	trt_cp	10 uM	6 h	3	92	0.14	0.114759	1	0	1	1	0	-666	-666	0	0	0
PAC054_U2OS_6H:BRD-K42108985-001-01-3:10.0162	BRD-K42108985	BRD-K42108985	U2OS	trt_cp	10 uM	6 h	3	138	0.4	0.237575	1	1	1	1	0	-666	-666	0	0	0
PAC054_U2OS_6H:BRD-K43126701-001-01-7:10.0187	BRD-K43126701	BRD-K43126701	U2OS	trt_cp	10 uM	6 h	3	77	0.1	0.0887311	1	0	1	1	0	-666	-666	0	0	0
PAC054_U2OS_6H:BRD-K43192646-001-01-7:9.93227	BRD-K43192646	BRD-K43192646	U2OS	trt_cp	10 uM	6 h	3	54	0.05	0.0525427	1	0	1	1	0	-666	-666	0	0	0
PAC054_U2OS_6H:BRD-K43284834-001-01-4:9.98082	BRD-K43284834	BRD-K43284834	U2OS	trt_cp	10 uM	6 h	3	65	0.1	0.0815243	1	0	1	1	0	-666	-666	0	0	0
PAC054_U2OS_6H:BRD-K43381631-001-01-3:10.3842	BRD-K43381631	BRD-K43381631	U2OS	trt_cp	10 uM	6 h	3	48	0.09	0.0664619	1	1	1	1	0	-666	-666	0	0	0
PAC054_U2OS_6H:BRD-K43926323-001-01-8:10.0619	BRD-K43926323	BRD-K43926323	U2OS	trt_cp	10 uM	6 h	3	78	0.21	0.129416	1	0	1	1	0	-666	-666	0	0	0
PAC054_U2OS_6H:BRD-K44549496-001-01-8:10.0902	BRD-K44549496	BRD-K44549496	U2OS	trt_cp	10 uM	6 h	3	196	0.25	0.223835	1	0	1	1	0	-666	-666	0	0	0
PAC054_U2OS_6H:BRD-K44652223-001-01-0:10.0535	BRD-K44652223	BRD-K44652223	U2OS	trt_cp	10 uM	6 h	3	40	0.13	0.0729176	1	0	1	1	0	-666	-666	0	0	0
PAC054_U2OS_6H:BRD-K44664883-001-01-6:10.0288	BRD-K44664883	BRD-K44664883	U2OS	trt_cp	10 uM	6 h	3	133	0.3	0.201984	1	0	1	1	0	-666	-666	0	0	0
PAC054_U2OS_6H:BRD-K44864058-001-01-1:10.0385	BRD-K44864058	BRD-K44864058	U2OS	trt_cp	10 uM	6 h	3	48	0.09	0.0664619	1	0	1	1	0	-666	-666	0	0	0
PAC054_U2OS_6H:BRD-K45428339-001-01-5:10.0798	BRD-K45428339	BRD-K45428339	U2OS	trt_cp	10 uM	6 h	3	90	0.22	0.142286	1	0	1	1	0	-666	-666	0	0	0
PAC054_U2OS_6H:BRD-K45712538-001-01-1:9.94553	BRD-K45712538	BRD-K45712538	U2OS	trt_cp	10 uM	6 h	3	184	0.3	0.237575	1	1	1	1	0	-666	-666	0	0	0
PAC054_U2OS_6H:BRD-K45860594-001-01-9:10.0504	BRD-K45860594	BRD-K45860594	U2OS	trt_cp	10 uM	6 h	3	54	0.09	0.0704934	1	0	1	1	0	-666	-666	0	0	0
PAC054_U2OS_6H:BRD-K46428124-001-01-3:10.035	BRD-K46428124	BRD-K46428124	U2OS	trt_cp	10 uM	6 h	3	191	0.14	0.165353	1	0	1	1	0	-666	-666	0	0	0
PAC054_U2OS_6H:BRD-K47285393-001-01-0:10.045	BRD-K47285393	BRD-K47285393	U2OS	trt_cp	10 uM	6 h	3	146	0.29	0.208068	1	0	1	1	0	-666	-666	0	0	0
PAC054_U2OS_6H:BRD-K47415214-001-01-0:10.0531	BRD-K47415214	BRD-K47415214	U2OS	trt_cp	10 uM	6 h	3	58	0.2	0.108908	1	1	1	1	0	-666	-666	0	0	0
PAC054_U2OS_6H:BRD-K47511177-001-01-1:10.0742	BRD-K47511177	BRD-K47511177	U2OS	trt_cp	10 uM	6 h	3	149	0.2	0.174558	1	0	1	1	0	-666	-666	0	0	0
PAC054_U2OS_6H:BRD-K47541706-001-01-8:9.92629	BRD-K47541706	BRD-K47541706	U2OS	trt_cp	10 uM	6 h	3	89	0.4	0.19079	1	0	1	1	0	-666	-666	0	0	0
PAC054_U2OS_6H:BRD-K47984776-001-01-5:7.86624	BRD-K47984776	BRD-K47984776	U2OS	trt_cp	8 uM	6 h	3	70	0.17	0.110307	1	0	1	1	0	-666	-666	0	0	0
PAC054_U2OS_6H:BRD-K48195722-001-01-2:10.0882	BRD-K48195722	BRD-K48195722	U2OS	trt_cp	10 uM	6 h	3	164	0.07	0.108343	1	0	1	1	0	-666	-666	0	0	0
PAC054_U2OS_6H:BRD-K48207398-001-01-8:10.1021	BRD-K48207398	BRD-K48207398	U2OS	trt_cp	10 uM	6 h	3	127	0.12	0.124831	0	0	1	1	0	-666	-666	0	0	0
PAC054_U2OS_6H:BRD-K48448518-001-01-3:9.9585	BRD-K48448518	BRD-K48448518	U2OS	trt_cp	10 uM	6 h	3	60	0.19	0.107965	1	0	1	1	0	-666	-666	0	0	0
PAC054_U2OS_6H:BRD-K48880196-001-01-6:10.005	BRD-K48880196	BRD-K48880196	U2OS	trt_cp	10 uM	6 h	3	228	0.43	0.316616	1	0	1	1	0	-666	-666	0	0	0
PAC054_U2OS_6H:BRD-K49325049-001-01-0:9.92899	BRD-K49325049	BRD-K49325049	U2OS	trt_cp	10 uM	6 h	3	31	0.05	0.0398104	1	0	1	1	0	-666	-666	0	0	0
PAC054_U2OS_6H:BRD-K49526793-001-01-1:10.0755	BRD-K49526793	BRD-K49526793	U2OS	trt_cp	10 uM	6 h	3	130	0.21	0.167075	1	0	1	1	0	-666	-666	0	0	0
PAC054_U2OS_6H:BRD-K49698948-001-01-2:10.0572	BRD-K49698948	BRD-K49698948	U2OS	trt_cp	10 uM	6 h	3	27	0.12	0.0575577	1	0	1	1	0	-666	-666	0	0	0
PAC054_U2OS_6H:BRD-K49932469-001-01-4:9.92808	BRD-K49932469	BRD-K49932469	U2OS	trt_cp	10 uM	6 h	3	101	0.19	0.140077	1	0	1	1	0	-666	-666	0	0	0
PAC054_U2OS_6H:BRD-K50216176-001-01-2:10.0681	BRD-K50216176	BRD-K50216176	U2OS	trt_cp	10 uM	6 h	3	171	0.44	0.277367	1	0	1	1	0	-666	-666	0	0	0
PAC054_U2OS_6H:BRD-K50278697-001-01-2:10.0279	BRD-K50278697	BRD-K50278697	U2OS	trt_cp	10 uM	6 h	3	98	0.21	0.145062	1	0	1	1	0	-666	-666	0	0	0
PAC054_U2OS_6H:BRD-K50400833-001-01-7:10.0337	BRD-K50400833	BRD-K50400833	U2OS	trt_cp	10 uM	6 h	3	43	0.18	0.0889613	1	0	1	1	0	-666	-666	0	0	0
PAC054_U2OS_6H:BRD-K51365808-001-01-2:10.0236	BRD-K51365808	BRD-K51365808	U2OS	trt_cp	10 uM	6 h	3	405	0.45	0.431682	1	0	1	1	0	-666	-666	0	0	0
PAC054_U2OS_6H:BRD-K51446586-001-01-8:10.0048	BRD-K51446586	BRD-K51446586	U2OS	trt_cp	10 uM	6 h	3	37	0.09	0.0583516	1	0	1	1	0	-666	-666	0	0	0
PAC054_U2OS_6H:BRD-K51697315-001-01-4:10.1385	BRD-K51697315	BRD-K51697315	U2OS	trt_cp	10 uM	6 h	3	134	0.16	0.148062	0	0	1	1	0	-666	-666	0	0	0
PAC054_U2OS_6H:BRD-K52613522-001-01-9:10.0901	BRD-K52613522	BRD-K52613522	U2OS	trt_cp	10 uM	6 h	3	48	0.07	0.0586138	1	0	1	1	0	-666	-666	0	0	0
PAC054_U2OS_6H:BRD-K53540914-001-01-9:10.1111	BRD-K53540914	BRD-K53540914	U2OS	trt_cp	10 uM	6 h	3	64	0.14	0.095716	1	0	1	1	0	-666	-666	0	0	0
PAC054_U2OS_6H:BRD-K53748177-001-01-0:10.092	BRD-K53748177	BRD-K53748177	U2OS	trt_cp	10 uM	6 h	3	138	0.28	0.198769	1	0	1	1	0	-666	-666	0	0	0
PAC054_U2OS_6H:BRD-K54024474-001-01-5:10.0235	BRD-K54024474	BRD-K54024474	U2OS	trt_cp	10 uM	6 h	3	54	0.1	0.0743066	1	0	1	1	0	-666	-666	0	0	0
PAC054_U2OS_6H:BRD-K54742099-001-01-7:10.0856	BRD-K54742099	BRD-K54742099	U2OS	trt_cp	10 uM	6 h	3	198	0.08	0.127265	1	0	1	1	0	-666	-666	0	0	0
PAC054_U2OS_6H:BRD-K54790089-001-01-8:10.0177	BRD-K54790089	BRD-K54790089	U2OS	trt_cp	10 uM	6 h	3	68	0.12	0.0913431	1	0	1	1	0	-666	-666	0	0	0
PAC054_U2OS_6H:BRD-K55209210-001-01-0:9.98123	BRD-K55209210	BRD-K55209210	U2OS	trt_cp	10 uM	6 h	3	67	0.06	0.0641126	1	0	1	1	0	-666	-666	0	0	0
PAC054_U2OS_6H:BRD-K55584718-001-01-3:10.09	BRD-K55584718	BRD-K55584718	U2OS	trt_cp	10 uM	6 h	3	70	0.3	0.146535	1	0	1	1	0	-666	-666	0	0	0
PAC054_U2OS_6H:BRD-K55642725-001-01-0:10.0423	BRD-K55642725	BRD-K55642725	U2OS	trt_cp	10 uM	6 h	2	91	0.09	0.0915108	1	0	1	1	0	-666	-666	0	0	0
PAC054_U2OS_6H:BRD-K56520977-001-01-2:9.99753	BRD-K56520977	BRD-K56520977	U2OS	trt_cp	10 uM	6 h	3	132	0.19	0.160138	1	0	1	1	0	-666	-666	0	0	0
PAC054_U2OS_6H:BRD-K56820801-001-01-8:10.0223	BRD-K56820801	BRD-K56820801	U2OS	trt_cp	10 uM	6 h	3	197	0.35	0.26552	1	0	1	1	0	-666	-666	0	0	0
PAC054_U2OS_6H:BRD-K57343972-001-01-3:9.9733	BRD-K57343972	BRD-K57343972	U2OS	trt_cp	10 uM	6 h	3	194	0.3	0.243945	0	0	1	1	0	-666	-666	0	0	0
PAC054_U2OS_6H:BRD-K58232861-001-01-1:10.0284	BRD-K58232861	BRD-K58232861	U2OS	trt_cp	10 uM	6 h	3	135	0.29	0.200077	1	0	1	1	0	-666	-666	0	0	0
PAC054_U2OS_6H:BRD-K58680513-001-01-3:10.0878	BRD-K58680513	BRD-K58680513	U2OS	trt_cp	10 uM	6 h	3	167	0.34	0.240951	1	0	1	1	0	-666	-666	0	0	0
PAC054_U2OS_6H:BRD-K59064238-001-01-3:10.0156	BRD-K59064238	BRD-K59064238	U2OS	trt_cp	10 uM	6 h	3	54	0.03	0.0406994	1	0	1	1	0	-666	-666	0	0	0
PAC054_U2OS_6H:BRD-K59517185-001-01-3:9.98779	BRD-K59517185	BRD-K59517185	U2OS	trt_cp	10 uM	6 h	3	146	0.25	0.193187	1	0	1	1	0	-666	-666	0	0	0
PAC054_U2OS_6H:BRD-K60161601-001-01-3:10.0977	BRD-K60161601	BRD-K60161601	U2OS	trt_cp	10 uM	6 h	3	74	0.26	0.14026	1	0	1	1	0	-666	-666	0	0	0
PAC054_U2OS_6H:BRD-K60295429-001-01-9:9.9734	BRD-K60295429	BRD-K60295429	U2OS	trt_cp	10 uM	6 h	3	123	0.13	0.127866	1	0	1	1	0	-666	-666	0	0	0
PAC054_U2OS_6H:BRD-K61052964-001-01-4:10.0683	BRD-K61052964	BRD-K61052964	U2OS	trt_cp	10 uM	6 h	3	51	0.25	0.114179	1	0	1	1	0	-666	-666	0	0	0
PAC054_U2OS_6H:BRD-K61709556-001-01-3:10.0893	BRD-K61709556	BRD-K61709556	U2OS	trt_cp	10 uM	6 h	3	366	0.55	0.453683	1	0	1	1	0	-666	-666	0	0	0
PAC054_U2OS_6H:BRD-K62418408-001-01-0:9.95945	BRD-K62418408	BRD-K62418408	U2OS	trt_cp	10 uM	6 h	3	200	0.26	0.230586	1	0	1	1	0	-666	-666	0	0	0
PAC054_U2OS_6H:BRD-K62497619-001-01-9:10.0083	BRD-K62497619	BRD-K62497619	U2OS	trt_cp	10 uM	6 h	3	42	0.19	0.09033	1	0	1	1	0	-666	-666	0	0	0
PAC054_U2OS_6H:BRD-K63065496-001-01-1:9.99999	BRD-K63065496	BRD-K63065496	U2OS	trt_cp	10 uM	6 h	2	126	0.3	0.196597	1	0	1	1	0	-666	-666	0	0	0
PAC054_U2OS_6H:BRD-K63487554-001-01-6:8.92904	BRD-K63487554	BRD-K63487554	U2OS	trt_cp	8 uM	6 h	3	61	0.09	0.0749233	1	0	1	1	0	-666	-666	0	0	0
PAC054_U2OS_6H:BRD-K63920153-001-01-1:9.9895	BRD-K63920153	BRD-K63920153	U2OS	trt_cp	10 uM	6 h	3	115	0.18	0.145484	1	0	1	1	0	-666	-666	0	0	0
PAC054_U2OS_6H:BRD-K64039518-001-01-9:10.0219	BRD-K64039518	BRD-K64039518	U2OS	trt_cp	10 uM	6 h	3	182	0.1	0.136416	1	0	1	1	0	-666	-666	0	0	0
PAC054_U2OS_6H:BRD-K64137284-001-01-3:10.0096	BRD-K64137284	BRD-K64137284	U2OS	trt_cp	10 uM	6 h	3	213	0.33	0.268088	1	0	1	1	0	-666	-666	0	0	0
PAC054_U2OS_6H:BRD-K64215924-001-01-3:9.86702	BRD-K64215924	BRD-K64215924	U2OS	trt_cp	10 uM	6 h	3	73	0.19	0.119088	1	0	1	1	0	-666	-666	0	0	0
PAC054_U2OS_6H:BRD-K64356525-001-01-8:10.0825	BRD-K64356525	BRD-K64356525	U2OS	trt_cp	10 uM	6 h	3	115	0.1	0.108437	1	0	1	1	0	-666	-666	0	0	0
PAC054_U2OS_6H:BRD-K64722080-001-01-8:10.0008	BRD-K64722080	BRD-K64722080	U2OS	trt_cp	10 uM	6 h	3	62	0.07	0.0666155	1	0	1	1	0	-666	-666	0	0	0
PAC054_U2OS_6H:BRD-K64751430-001-01-4:10.07	BRD-K64751430	BRD-K64751430	U2OS	trt_cp	10 uM	6 h	3	239	0.27	0.256869	1	0	1	1	0	-666	-666	0	0	0
PAC054_U2OS_6H:BRD-K65464642-001-01-7:10.2217	BRD-K65464642	BRD-K65464642	U2OS	trt_cp	10 uM	6 h	3	207	0.52	0.331755	1	1	1	1	0	-666	-666	0	0	0
PAC054_U2OS_6H:BRD-K66649343-001-01-4:10.0607	BRD-K66649343	BRD-K66649343	U2OS	trt_cp	10 uM	6 h	3	68	0.32	0.149163	1	1	1	1	0	-666	-666	0	0	0
PAC054_U2OS_6H:BRD-K66821167-001-01-2:10.129	BRD-K66821167	BRD-K66821167	U2OS	trt_cp	10 uM	6 h	3	46	0.11	0.0719293	1	0	1	1	0	-666	-666	0	0	0
PAC054_U2OS_6H:BRD-K66954388-001-01-4:10.0356	BRD-K66954388	BRD-K66954388	U2OS	trt_cp	10 uM	6 h	3	36	0.15	0.0743066	1	0	1	1	0	-666	-666	0	0	0
PAC054_U2OS_6H:BRD-K67609710-001-01-2:10.0666	BRD-K67609710	BRD-K67609710	U2OS	trt_cp	10 uM	6 h	3	168	0.3	0.22701	1	0	1	1	0	-666	-666	0	0	0
PAC054_U2OS_6H:BRD-K67813189-001-01-2:10.1373	BRD-K67813189	BRD-K67813189	U2OS	trt_cp	10 uM	6 h	3	22	0.04	0.0299966	1	0	1	1	0	-666	-666	0	0	0
PAC054_U2OS_6H:BRD-K68087668-001-01-2:10.0619	BRD-K68087668	BRD-K68087668	U2OS	trt_cp	10 uM	6 h	3	55	0.18	0.100612	1	0	1	1	0	-666	-666	0	0	0
PAC054_U2OS_6H:BRD-K68731395-001-01-5:9.96068	BRD-K68731395	BRD-K68731395	U2OS	trt_cp	10 uM	6 h	3	125	0.26	0.182294	1	0	1	1	0	-666	-666	0	0	0
PAC054_U2OS_6H:BRD-K69274755-001-01-9:10.0487	BRD-K69274755	BRD-K69274755	U2OS	trt_cp	10 uM	6 h	3	52	0.16	0.0922343	1	0	1	1	0	-666	-666	0	0	0
PAC054_U2OS_6H:BRD-K69438930-001-01-8:10.0066	BRD-K69438930	BRD-K69438930	U2OS	trt_cp	10 uM	6 h	3	172	0.35	0.248101	1	1	1	1	0	-666	-666	0	0	0
PAC054_U2OS_6H:BRD-K69521416-001-01-4:10.098	BRD-K69521416	BRD-K69521416	U2OS	trt_cp	10 uM	6 h	3	91	0.29	0.164267	0	0	1	1	0	-666	-666	0	0	0
PAC054_U2OS_6H:BRD-K69914820-001-01-1:10.1333	BRD-K69914820	BRD-K69914820	U2OS	trt_cp	10 uM	6 h	3	69	0.18	0.112692	1	0	1	1	0	-666	-666	0	0	0
PAC054_U2OS_6H:BRD-K70109334-001-01-4:10.0566	BRD-K70109334	BRD-K70109334	U2OS	trt_cp	10 uM	6 h	2	41	0.13	0.0738234	1	0	1	1	0	-666	-666	0	0	0
PAC054_U2OS_6H:BRD-K70379342-001-01-3:9.96526	BRD-K70379342	BRD-K70379342	U2OS	trt_cp	10 uM	6 h	3	512	0.33	0.415645	1	0	1	1	0	-666	-666	0	0	0
PAC054_U2OS_6H:BRD-K71139459-001-01-9:10.1669	BRD-K71139459	BRD-K71139459	U2OS	trt_cp	10 uM	6 h	3	94	0.26	0.158082	1	0	1	1	0	-666	-666	0	0	0
PAC054_U2OS_6H:BRD-K71460915-001-01-7:10.0754	BRD-K71460915	BRD-K71460915	U2OS	trt_cp	10 uM	6 h	3	72	0.14	0.101522	1	0	1	1	0	-666	-666	0	0	0
PAC054_U2OS_6H:BRD-K71538933-001-01-8:10.0486	BRD-K71538933	BRD-K71538933	U2OS	trt_cp	10 uM	6 h	3	140	0.26	0.192922	1	0	1	1	0	-666	-666	0	0	0
PAC054_U2OS_6H:BRD-K71716722-001-01-5:10.0718	BRD-K71716722	BRD-K71716722	U2OS	trt_cp	10 uM	6 h	3	221	0.57	0.358892	1	1	1	1	0	-666	-666	0	0	0
PAC054_U2OS_6H:BRD-K71775851-001-01-4:10.056	BRD-K71775851	BRD-K71775851	U2OS	trt_cp	10 uM	6 h	3	129	0.3	0.198923	1	0	1	1	0	-666	-666	0	0	0
PAC054_U2OS_6H:BRD-K72892670-001-01-5:10.0764	BRD-K72892670	BRD-K72892670	U2OS	trt_cp	10 uM	6 h	3	166	0.23	0.197583	1	0	1	1	0	-666	-666	0	0	0
PAC054_U2OS_6H:BRD-K73337367-001-01-8:10.0744	BRD-K73337367	BRD-K73337367	U2OS	trt_cp	10 uM	6 h	3	59	0.04	0.0491232	1	0	1	1	0	-666	-666	0	0	0
PAC054_U2OS_6H:BRD-K73494324-001-01-9:9.89323	BRD-K73494324	BRD-K73494324	U2OS	trt_cp	10 uM	6 h	3	149	0.33	0.224223	1	1	1	1	0	-666	-666	0	0	0
PAC054_U2OS_6H:BRD-K73899643-001-01-3:9.99861	BRD-K73899643	BRD-K73899643	U2OS	trt_cp	10 uM	6 h	3	138	0.3	0.205746	1	0	1	1	0	-666	-666	0	0	0
PAC054_U2OS_6H:BRD-K74651253-001-01-8:10.0608	BRD-K74651253	BRD-K74651253	U2OS	trt_cp	10 uM	6 h	3	36	0.05	0.0429009	1	0	1	1	0	-666	-666	0	0	0
PAC054_U2OS_6H:BRD-K74826740-001-01-7:9.93979	BRD-K74826740	BRD-K74826740	U2OS	trt_cp	10 uM	6 h	3	211	0.3	0.254409	1	0	1	1	0	-666	-666	0	0	0
PAC054_U2OS_6H:BRD-K75041300-001-01-4:10.0318	BRD-K75041300	BRD-K75041300	U2OS	trt_cp	10 uM	6 h	3	109	0.21	0.152987	1	0	1	1	0	-666	-666	0	0	0
PAC054_U2OS_6H:BRD-K75584297-001-01-8:9.99055	BRD-K75584297	BRD-K75584297	U2OS	trt_cp	10 uM	6 h	3	34	0.09	0.055936	1	0	1	1	0	-666	-666	0	0	0
PAC054_U2OS_6H:BRD-K75900952-001-01-2:10.0425	BRD-K75900952	BRD-K75900952	U2OS	trt_cp	10 uM	6 h	3	127	0.23	0.172821	1	0	1	1	0	-666	-666	0	0	0
PAC054_U2OS_6H:BRD-K76518272-001-01-4:10.035	BRD-K76518272	BRD-K76518272	U2OS	trt_cp	10 uM	6 h	3	171	0.46	0.283601	1	1	1	1	0	-666	-666	0	0	0
PAC054_U2OS_6H:BRD-K76713927-001-01-0:9.98293	BRD-K76713927	BRD-K76713927	U2OS	trt_cp	10 uM	6 h	3	55	0.15	0.0918454	1	0	1	1	0	-666	-666	0	0	0
PAC054_U2OS_6H:BRD-K77082178-001-01-5:10.0983	BRD-K77082178	BRD-K77082178	U2OS	trt_cp	10 uM	6 h	3	121	0.31	0.195841	1	0	1	1	0	-666	-666	0	0	0
PAC054_U2OS_6H:BRD-K77403813-001-01-4:10.0157	BRD-K77403813	BRD-K77403813	U2OS	trt_cp	10 uM	6 h	3	49	0.17	0.0922897	1	0	1	1	0	-666	-666	0	0	0
PAC054_U2OS_6H:BRD-K77978259-001-01-6:10.0136	BRD-K77978259	BRD-K77978259	U2OS	trt_cp	10 uM	6 h	3	34	0.03	0.0322947	1	0	1	1	0	-666	-666	0	0	0
PAC054_U2OS_6H:BRD-K78088874-001-01-8:9.94087	BRD-K78088874	BRD-K78088874	U2OS	trt_cp	10 uM	6 h	3	264	0.43	0.340696	1	1	1	1	0	-666	-666	0	0	0
PAC054_U2OS_6H:BRD-K78196882-001-01-9:10.1181	BRD-K78196882	BRD-K78196882	U2OS	trt_cp	10 uM	6 h	3	120	0.28	0.185353	1	1	1	1	0	-666	-666	0	0	0
PAC054_U2OS_6H:BRD-K78439758-001-01-4:9.97263	BRD-K78439758	BRD-K78439758	U2OS	trt_cp	10 uM	6 h	3	156	0.18	0.169445	1	0	1	1	0	-666	-666	0	0	0
PAC054_U2OS_6H:BRD-K78681155-001-01-0:9.96946	BRD-K78681155	BRD-K78681155	U2OS	trt_cp	10 uM	6 h	3	108	0.29	0.178954	1	1	1	1	0	-666	-666	0	0	0
PAC054_U2OS_6H:BRD-K79221878-001-01-0:10.0461	BRD-K79221878	BRD-K79221878	U2OS	trt_cp	10 uM	6 h	2	38	0.16	0.0788465	1	0	1	1	0	-666	-666	0	0	0
PAC054_U2OS_6H:BRD-K79264000-001-01-1:10.0384	BRD-K79264000	BRD-K79264000	U2OS	trt_cp	10 uM	6 h	3	95	0.27	0.161948	1	0	1	1	0	-666	-666	0	0	0
PAC054_U2OS_6H:BRD-K79547691-001-01-3:10.0359	BRD-K79547691	BRD-K79547691	U2OS	trt_cp	10 uM	6 h	3	142	0.42	0.246945	1	0	1	1	0	-666	-666	0	0	0
PAC054_U2OS_6H:BRD-K79730625-001-01-6:10.0391	BRD-K79730625	BRD-K79730625	U2OS	trt_cp	10 uM	6 h	3	67	0.28	0.138499	1	1	1	1	0	-666	-666	0	0	0
PAC054_U2OS_6H:BRD-K79748783-001-01-6:10.0303	BRD-K79748783	BRD-K79748783	U2OS	trt_cp	10 uM	6 h	3	87	0.3	0.163362	1	0	1	1	0	-666	-666	0	0	0
PAC054_U2OS_6H:BRD-K79816111-001-01-4:10.1421	BRD-K79816111	BRD-K79816111	U2OS	trt_cp	10 uM	6 h	3	197	0.32	0.253886	1	0	1	1	0	-666	-666	0	0	0
PAC054_U2OS_6H:BRD-K81575721-001-01-4:9.97032	BRD-K81575721	BRD-K81575721	U2OS	trt_cp	10 uM	6 h	3	38	0.17	0.0812731	1	0	1	1	0	-666	-666	0	0	0
PAC054_U2OS_6H:BRD-K82105033-001-01-2:10.0442	BRD-K82105033	BRD-K82105033	U2OS	trt_cp	10 uM	6 h	3	99	0.2	0.142286	0	0	1	1	0	-666	-666	0	0	0
PAC054_U2OS_6H:BRD-K82868643-001-01-7:10.0326	BRD-K82868643	BRD-K82868643	U2OS	trt_cp	10 uM	6 h	3	109	0.18	0.141638	1	0	1	1	0	-666	-666	0	0	0
PAC054_U2OS_6H:BRD-K83436911-001-01-7:10.0954	BRD-K83436911	BRD-K83436911	U2OS	trt_cp	10 uM	6 h	3	22	0.05	0.0335372	1	0	1	1	0	-666	-666	0	0	0
PAC054_U2OS_6H:BRD-K83645749-001-01-1:10.0477	BRD-K83645749	BRD-K83645749	U2OS	trt_cp	10 uM	6 h	2	194	0.03	0.0771422	1	0	1	1	0	-666	-666	0	0	0
PAC054_U2OS_6H:BRD-K83708664-001-01-8:10.0067	BRD-K83708664	BRD-K83708664	U2OS	trt_cp	10 uM	6 h	3	95	0.17	0.128504	1	0	1	1	0	-666	-666	0	0	0
PAC054_U2OS_6H:BRD-K84028274-001-01-2:10.0965	BRD-K84028274	BRD-K84028274	U2OS	trt_cp	10 uM	6 h	3	61	0.08	0.0706383	1	0	1	1	0	-666	-666	0	0	0
PAC054_U2OS_6H:BRD-K84178479-001-01-8:10.0711	BRD-K84178479	BRD-K84178479	U2OS	trt_cp	10 uM	6 h	3	205	0.28	0.242263	1	0	1	1	0	-666	-666	0	0	0
PAC054_U2OS_6H:BRD-K84199148-001-01-5:10.0761	BRD-K84199148	BRD-K84199148	U2OS	trt_cp	10 uM	6 h	3	34	0.06	0.0456715	1	0	1	1	0	-666	-666	0	0	0
PAC054_U2OS_6H:BRD-K84278600-001-01-8:10.0945	BRD-K84278600	BRD-K84278600	U2OS	trt_cp	10 uM	6 h	3	168	0.13	0.149437	1	0	1	1	0	-666	-666	0	0	0
PAC054_U2OS_6H:BRD-K85395981-001-01-8:10.1037	BRD-K85395981	BRD-K85395981	U2OS	trt_cp	10 uM	6 h	3	138	0.31	0.209147	0	0	1	1	0	-666	-666	0	0	0
PAC054_U2OS_6H:BRD-K85513726-001-01-6:10.0954	BRD-K85513726	BRD-K85513726	U2OS	trt_cp	10 uM	6 h	3	65	0.13	0.092952	1	0	1	1	0	-666	-666	0	0	0
PAC054_U2OS_6H:BRD-K85527716-001-01-8:10.0779	BRD-K85527716	BRD-K85527716	U2OS	trt_cp	10 uM	6 h	3	91	0.19	0.132962	1	0	1	1	0	-666	-666	0	0	0
PAC054_U2OS_6H:BRD-K89000000-001-01-7:10.03	BRD-K89000000	BRD-K89000000	U2OS	trt_cp	10 uM	6 h	3	136	0.28	0.197324	1	0	1	1	0	-666	-666	0	0	0
PAC054_U2OS_6H:BRD-K89366259-001-01-0:10.0485	BRD-K89366259	BRD-K89366259	U2OS	trt_cp	10 uM	6 h	3	43	0.16	0.0838735	1	0	1	1	0	-666	-666	0	0	0
PAC054_U2OS_6H:BRD-K89501960-001-01-2:10.1168	BRD-K89501960	BRD-K89501960	U2OS	trt_cp	10 uM	6 h	3	103	0.32	0.183579	1	0	1	1	0	-666	-666	0	0	0
PAC054_U2OS_6H:BRD-K90527476-001-01-1:10.095	BRD-K90527476	BRD-K90527476	U2OS	trt_cp	10 uM	6 h	3	131	0.29	0.19709	1	0	1	1	0	-666	-666	0	0	0
PAC054_U2OS_6H:BRD-K90962922-001-01-0:10.6498	BRD-K90962922	BRD-K90962922	U2OS	trt_cp	10 uM	6 h	3	186	0.32	0.246696	1	0	1	1	0	-666	-666	0	0	0
PAC054_U2OS_6H:BRD-K91854399-001-01-2:10.0974	BRD-K91854399	BRD-K91854399	U2OS	trt_cp	10 uM	6 h	3	57	0.13	0.0870442	1	0	1	1	0	-666	-666	0	0	0
PAC054_U2OS_6H:BRD-K92212152-001-01-9:10.07	BRD-K92212152	BRD-K92212152	U2OS	trt_cp	10 uM	6 h	3	101	0.16	0.128544	1	0	1	1	0	-666	-666	0	0	0
PAC054_U2OS_6H:BRD-K92513859-001-01-6:9.97798	BRD-K92513859	BRD-K92513859	U2OS	trt_cp	10 uM	6 h	3	72	0.21	0.124339	1	0	1	1	0	-666	-666	0	0	0
PAC054_U2OS_6H:BRD-K93008833-001-01-7:10.0898	BRD-K93008833	BRD-K93008833	U2OS	trt_cp	10 uM	6 h	3	97	0.21	0.14432	1	0	1	1	0	-666	-666	0	0	0
PAC054_U2OS_6H:BRD-K93186184-001-01-6:10.0671	BRD-K93186184	BRD-K93186184	U2OS	trt_cp	10 uM	6 h	3	46	0.12	0.0751277	1	0	1	1	0	-666	-666	0	0	0
PAC054_U2OS_6H:BRD-K93337444-001-01-1:10.033	BRD-K93337444	BRD-K93337444	U2OS	trt_cp	10 uM	6 h	3	200	0.04	0.0904431	1	0	1	1	0	-666	-666	0	0	0
PAC054_U2OS_6H:BRD-K93516545-001-01-8:10.0371	BRD-K93516545	BRD-K93516545	U2OS	trt_cp	10 uM	6 h	3	24	0.12	0.0542659	1	0	1	1	0	-666	-666	0	0	0
PAC054_U2OS_6H:BRD-K94439911-001-01-8:10.0389	BRD-K94439911	BRD-K94439911	U2OS	trt_cp	10 uM	6 h	3	44	0.08	0.0599932	1	0	1	1	0	-666	-666	0	0	0
PAC054_U2OS_6H:BRD-K94518115-001-01-3:10.0512	BRD-K94518115	BRD-K94518115	U2OS	trt_cp	10 uM	6 h	3	145	0.29	0.207355	1	0	1	1	0	-666	-666	0	0	0
PAC054_U2OS_6H:BRD-K94915822-001-01-5:10.0039	BRD-K94915822	BRD-K94915822	U2OS	trt_cp	10 uM	6 h	3	95	0.36	0.187001	1	1	1	1	0	-666	-666	0	0	0
PAC054_U2OS_6H:BRD-K95018971-001-01-6:10.0752	BRD-K95018971	BRD-K95018971	U2OS	trt_cp	10 uM	6 h	3	62	0.18	0.106822	1	0	1	1	0	-666	-666	0	0	0
PAC054_U2OS_6H:BRD-K95160020-001-01-7:10.0669	BRD-K95160020	BRD-K95160020	U2OS	trt_cp	10 uM	6 h	3	101	0.33	0.184607	1	1	1	1	0	-666	-666	0	0	0
PAC054_U2OS_6H:BRD-K95350313-001-01-0:10.057	BRD-K95350313	BRD-K95350313	U2OS	trt_cp	10 uM	6 h	3	46	0.22	0.101723	1	0	1	1	0	-666	-666	0	0	0
PAC054_U2OS_6H:BRD-K95863777-001-01-1:10.1072	BRD-K95863777	BRD-K95863777	U2OS	trt_cp	10 uM	6 h	3	77	0.18	0.119045	1	0	1	1	0	-666	-666	0	0	0
PAC054_U2OS_6H:BRD-K96218803-001-01-5:10.0692	BRD-K96218803	BRD-K96218803	U2OS	trt_cp	10 uM	6 h	3	71	0.14	0.100815	1	0	1	1	0	-666	-666	0	0	0
PAC054_U2OS_6H:BRD-K96575636-001-01-1:10.0082	BRD-K96575636	BRD-K96575636	U2OS	trt_cp	10 uM	6 h	3	147	0.27	0.201452	1	0	1	1	0	-666	-666	0	0	0
PAC054_U2OS_6H:BRD-K97241181-001-01-8:10.0236	BRD-K97241181	BRD-K97241181	U2OS	trt_cp	10 uM	6 h	3	96	0.16	0.125322	1	0	1	1	0	-666	-666	0	0	0
PAC054_U2OS_6H:BRD-K97256018-001-01-5:9.97989	BRD-K97256018	BRD-K97256018	U2OS	trt_cp	10 uM	6 h	3	132	0.18	0.155867	1	0	1	1	0	-666	-666	0	0	0
PAC054_U2OS_6H:BRD-K97371424-001-01-0:10.0131	BRD-K97371424	BRD-K97371424	U2OS	trt_cp	10 uM	6 h	3	195	0.16	0.178611	1	0	1	1	0	-666	-666	0	0	0
PAC054_U2OS_6H:BRD-K97748753-001-01-0:10.0809	BRD-K97748753	BRD-K97748753	U2OS	trt_cp	10 uM	6 h	3	85	0.26	0.150323	1	1	1	1	0	-666	-666	0	0	0
PAC054_U2OS_6H:BRD-K97777287-001-01-4:10.0051	BRD-K97777287	BRD-K97777287	U2OS	trt_cp	10 uM	6 h	3	107	0.05	0.0739618	1	0	1	1	0	-666	-666	0	0	0
PAC054_U2OS_6H:BRD-K97962579-001-01-9:9.99157	BRD-K97962579	BRD-K97962579	U2OS	trt_cp	10 uM	6 h	3	99	0.12	0.110215	1	0	1	1	0	-666	-666	0	0	0
PAC054_U2OS_6H:BRD-K98639224-001-01-1:10.1122	BRD-K98639224	BRD-K98639224	U2OS	trt_cp	10 uM	6 h	3	139	0.28	0.199488	0	0	1	1	0	-666	-666	0	0	0
PAC054_U2OS_6H:BRD-K98876398-001-01-9:10.1227	BRD-K98876398	BRD-K98876398	U2OS	trt_cp	10 uM	6 h	3	33	0.13	0.0662307	1	0	1	1	0	-666	-666	0	0	0
PAC054_U2OS_6H:BRD-K99413603-001-01-1:10.5307	BRD-K99413603	BRD-K99413603	U2OS	trt_cp	10 uM	6 h	3	178	0.2	0.19079	1	0	1	1	0	-666	-666	0	0	0
PAC054_U2OS_6H:BRD-K99690279-001-01-7:10.0722	BRD-K99690279	BRD-K99690279	U2OS	trt_cp	10 uM	6 h	3	48	0.08	0.0626608	1	0	1	1	0	-666	-666	0	0	0
PAC054_U2OS_6H:BRD-K99827210-001-01-7:10.0855	BRD-K99827210	BRD-K99827210	U2OS	trt_cp	10 uM	6 h	3	78	0.03	0.0489146	1	0	1	1	0	-666	-666	0	0	0
PAC055_U2OS_6H:BRD-K00744507-001-01-4:10.0276	BRD-K00744507	BRD-K00744507	U2OS	trt_cp	10 uM	6 h	3	178	0.48	0.295571	1	1	1	1	0	-666	-666	0	0	0
PAC055_U2OS_6H:BRD-K01615696-001-01-6:10.0775	BRD-K01615696	BRD-K01615696	U2OS	trt_cp	10 uM	6 h	3	73	0.05	0.061091	1	0	1	1	0	-666	-666	0	0	0
PAC055_U2OS_6H:BRD-K01774461-001-01-4:10.0771	BRD-K01774461	BRD-K01774461	U2OS	trt_cp	10 uM	6 h	3	88	0.28	0.158727	1	0	1	1	0	-666	-666	0	0	0
PAC055_U2OS_6H:BRD-K02246294-001-01-5:10.0555	BRD-K02246294	BRD-K02246294	U2OS	trt_cp	10 uM	6 h	3	374	0.59	0.474999	1	1	1	1	0	-666	-666	0	0	0
PAC055_U2OS_6H:BRD-K02624294-001-01-3:10.0661	BRD-K02624294	BRD-K02624294	U2OS	trt_cp	10 uM	6 h	3	66	0.11	0.0861586	1	0	1	1	0	-666	-666	0	0	0
PAC055_U2OS_6H:BRD-K02630367-001-01-2:10.0906	BRD-K02630367	BRD-K02630367	U2OS	trt_cp	10 uM	6 h	3	30	0.1	0.0553849	1	0	1	1	0	-666	-666	0	0	0
PAC055_U2OS_6H:BRD-K02833343-001-01-1:10.1081	BRD-K02833343	BRD-K02833343	U2OS	trt_cp	10 uM	6 h	3	58	0.13	0.0878044	1	0	1	1	0	-666	-666	0	0	0
PAC055_U2OS_6H:BRD-K03341571-001-01-7:10.0639	BRD-K03341571	BRD-K03341571	U2OS	trt_cp	10 uM	6 h	3	58	0.25	0.121763	1	0	1	1	0	-666	-666	0	0	0
PAC055_U2OS_6H:BRD-K03837143-001-01-3:10.2219	BRD-K03837143	BRD-K03837143	U2OS	trt_cp	10 uM	6 h	3	58	0.15	0.094317	1	0	1	1	0	-666	-666	0	0	0
PAC055_U2OS_6H:BRD-K04363234-001-01-9:10.103	BRD-K04363234	BRD-K04363234	U2OS	trt_cp	10 uM	6 h	3	73	0.18	0.115912	1	0	1	1	0	-666	-666	0	0	0
PAC055_U2OS_6H:BRD-K04968881-001-01-1:10.0407	BRD-K04968881	BRD-K04968881	U2OS	trt_cp	10 uM	6 h	3	88	0.25	0.149983	1	0	1	1	0	-666	-666	0	0	0
PAC055_U2OS_6H:BRD-K05304510-001-01-7:10.0622	BRD-K05304510	BRD-K05304510	U2OS	trt_cp	10 uM	6 h	3	88	0.23	0.143859	1	0	1	1	0	-666	-666	0	0	0
PAC055_U2OS_6H:BRD-K05786443-001-01-7:10.0119	BRD-K05786443	BRD-K05786443	U2OS	trt_cp	10 uM	6 h	3	259	0.24	0.252108	1	0	1	1	0	-666	-666	0	0	0
PAC055_U2OS_6H:BRD-K06203116-001-01-8:10.0232	BRD-K06203116	BRD-K06203116	U2OS	trt_cp	10 uM	6 h	3	100	0.43	0.209684	1	1	1	1	0	-666	-666	0	0	0
PAC055_U2OS_6H:BRD-K06519744-001-01-7:9.99132	BRD-K06519744	BRD-K06519744	U2OS	trt_cp	10 uM	6 h	3	202	0.33	0.261074	1	0	1	1	0	-666	-666	0	0	0
PAC055_U2OS_6H:BRD-K07482874-001-01-9:9.96404	BRD-K07482874	BRD-K07482874	U2OS	trt_cp	10 uM	6 h	3	84	0.2	0.131065	1	0	1	1	0	-666	-666	0	0	0
PAC055_U2OS_6H:BRD-K08406395-001-01-7:10.0314	BRD-K08406395	BRD-K08406395	U2OS	trt_cp	10 uM	6 h	3	37	0.12	0.0673786	1	0	1	1	0	-666	-666	0	0	0
PAC055_U2OS_6H:BRD-K08427390-001-01-8:10.0361	BRD-K08427390	BRD-K08427390	U2OS	trt_cp	10 uM	6 h	3	143	0.25	0.191192	1	0	1	1	0	-666	-666	0	0	0
PAC055_U2OS_6H:BRD-K09131889-001-01-3:10.0609	BRD-K09131889	BRD-K09131889	U2OS	trt_cp	10 uM	6 h	3	35	0.18	0.0802603	1	0	1	1	0	-666	-666	0	0	0
PAC055_U2OS_6H:BRD-K09250623-001-01-2:9.99892	BRD-K09250623	BRD-K09250623	U2OS	trt_cp	10 uM	6 h	3	137	0.35	0.221424	1	1	1	1	0	-666	-666	0	0	0
PAC055_U2OS_6H:BRD-K09693670-001-01-5:10.0717	BRD-K09693670	BRD-K09693670	U2OS	trt_cp	10 uM	6 h	3	93	0.25	0.154185	1	0	1	1	0	-666	-666	0	0	0
PAC055_U2OS_6H:BRD-K10011427-001-01-3:9.94549	BRD-K10011427	BRD-K10011427	U2OS	trt_cp	10 uM	6 h	3	176	0.37	0.25804	1	0	1	1	0	-666	-666	0	0	0
PAC055_U2OS_6H:BRD-K10301055-001-01-7:10.0682	BRD-K10301055	BRD-K10301055	U2OS	trt_cp	10 uM	6 h	3	69	0.28	0.140551	1	1	1	1	0	-666	-666	0	0	0
PAC055_U2OS_6H:BRD-K10776934-001-01-7:10.0236	BRD-K10776934	BRD-K10776934	U2OS	trt_cp	10 uM	6 h	3	107	0.21	0.151577	1	0	1	1	0	-666	-666	0	0	0
PAC055_U2OS_6H:BRD-K11419664-001-01-9:10.1015	BRD-K11419664	BRD-K11419664	U2OS	trt_cp	10 uM	6 h	3	75	0.34	0.161473	1	1	1	1	0	-666	-666	0	0	0
PAC055_U2OS_6H:BRD-K11610091-001-01-6:9.9981	BRD-K11610091	BRD-K11610091	U2OS	trt_cp	10 uM	6 h	3	94	0.23	0.148682	1	0	1	1	0	-666	-666	0	0	0
PAC055_U2OS_6H:BRD-K11662217-001-01-6:10.0399	BRD-K11662217	BRD-K11662217	U2OS	trt_cp	10 uM	6 h	3	81	0.17	0.118658	1	0	1	1	0	-666	-666	0	0	0
PAC055_U2OS_6H:BRD-K12524104-001-01-3:10.104	BRD-K12524104	BRD-K12524104	U2OS	trt_cp	10 uM	6 h	3	72	0.11	0.0899898	1	0	1	1	0	-666	-666	0	0	0
PAC055_U2OS_6H:BRD-K13110820-001-01-3:10.1712	BRD-K13110820	BRD-K13110820	U2OS	trt_cp	10 uM	6 h	3	65	0.02	0.0364588	1	0	1	1	0	-666	-666	0	0	0
PAC055_U2OS_6H:BRD-K13817284-001-01-2:10.043	BRD-K13817284	BRD-K13817284	U2OS	trt_cp	10 uM	6 h	3	34	0.04	0.0372907	1	0	1	1	0	-666	-666	0	0	0
PAC055_U2OS_6H:BRD-K14476597-001-01-8:10.0003	BRD-K14476597	BRD-K14476597	U2OS	trt_cp	10 uM	6 h	3	53	0.15	0.09016	1	0	1	1	0	-666	-666	0	0	0
PAC055_U2OS_6H:BRD-K14732209-001-01-4:9.98999	BRD-K14732209	BRD-K14732209	U2OS	trt_cp	10 uM	6 h	3	46	0.09	0.0650625	1	0	1	1	0	-666	-666	0	0	0
PAC055_U2OS_6H:BRD-K14795621-001-01-1:10.0029	BRD-K14795621	BRD-K14795621	U2OS	trt_cp	10 uM	6 h	3	120	0.1	0.11077	1	0	1	1	0	-666	-666	0	0	0
PAC055_U2OS_6H:BRD-K15322427-001-01-9:10.0814	BRD-K15322427	BRD-K15322427	U2OS	trt_cp	10 uM	6 h	3	188	0.22	0.205646	1	0	1	1	0	-666	-666	0	0	0
PAC055_U2OS_6H:BRD-K15607890-001-01-1:10.014	BRD-K15607890	BRD-K15607890	U2OS	trt_cp	10 uM	6 h	3	249	0.34	0.294218	1	0	1	1	0	-666	-666	0	0	0
PAC055_U2OS_6H:BRD-K16136457-001-01-5:10.0121	BRD-K16136457	BRD-K16136457	U2OS	trt_cp	10 uM	6 h	3	117	0.21	0.158501	1	0	1	1	0	-666	-666	0	0	0
PAC055_U2OS_6H:BRD-K17122222-001-01-8:9.97944	BRD-K17122222	BRD-K17122222	U2OS	trt_cp	10 uM	6 h	3	41	0.1	0.0647474	1	0	1	1	0	-666	-666	0	0	0
PAC055_U2OS_6H:BRD-K17441474-001-01-7:10.066	BRD-K17441474	BRD-K17441474	U2OS	trt_cp	10 uM	6 h	3	295	0.36	0.329528	1	0	1	1	0	-666	-666	0	0	0
PAC055_U2OS_6H:BRD-K18645499-001-01-3:10.08	BRD-K18645499	BRD-K18645499	U2OS	trt_cp	10 uM	6 h	3	89	0.31	0.16796	1	0	1	1	0	-666	-666	0	0	0
PAC055_U2OS_6H:BRD-K19009595-001-01-4:10.0639	BRD-K19009595	BRD-K19009595	U2OS	trt_cp	10 uM	6 h	3	125	0.12	0.123844	1	0	1	1	0	-666	-666	0	0	0
PAC055_U2OS_6H:BRD-K19039329-001-01-4:9.98798	BRD-K19039329	BRD-K19039329	U2OS	trt_cp	10 uM	6 h	3	159	0.25	0.201604	1	0	1	1	0	-666	-666	0	0	0
PAC055_U2OS_6H:BRD-K19237647-001-01-9:10.0879	BRD-K19237647	BRD-K19237647	U2OS	trt_cp	10 uM	6 h	3	68	0.21	0.120836	1	0	1	1	0	-666	-666	0	0	0
PAC055_U2OS_6H:BRD-K19800225-001-01-4:10.0291	BRD-K19800225	BRD-K19800225	U2OS	trt_cp	10 uM	6 h	3	34	0.06	0.0456715	1	0	1	1	0	-666	-666	0	0	0
PAC055_U2OS_6H:BRD-K20231471-001-01-0:10.0352	BRD-K20231471	BRD-K20231471	U2OS	trt_cp	10 uM	6 h	3	373	0.41	0.395437	1	1	1	1	0	-666	-666	0	0	0
PAC055_U2OS_6H:BRD-K20984459-001-01-0:9.0568	BRD-K20984459	BRD-K20984459	U2OS	trt_cp	10 uM	6 h	3	54	0.08	0.0664619	1	0	1	1	0	-666	-666	0	0	0
PAC055_U2OS_6H:BRD-K20987582-001-01-3:9.99174	BRD-K20987582	BRD-K20987582	U2OS	trt_cp	10 uM	6 h	3	74	0.15	0.106535	1	0	1	1	0	-666	-666	0	0	0
PAC055_U2OS_6H:BRD-K21119095-001-01-2:10.0923	BRD-K21119095	BRD-K21119095	U2OS	trt_cp	10 uM	6 h	3	93	0.39	0.192577	1	1	1	1	0	-666	-666	0	0	0
PAC055_U2OS_6H:BRD-K21416096-001-01-1:10.0525	BRD-K21416096	BRD-K21416096	U2OS	trt_cp	10 uM	6 h	3	119	0.29	0.187846	1	0	1	1	0	-666	-666	0	0	0
PAC055_U2OS_6H:BRD-K21841771-001-01-2:10.0706	BRD-K21841771	BRD-K21841771	U2OS	trt_cp	10 uM	6 h	3	55	0.14	0.0887311	1	0	1	1	0	-666	-666	0	0	0
PAC055_U2OS_6H:BRD-K21864149-001-01-9:10.1007	BRD-K21864149	BRD-K21864149	U2OS	trt_cp	10 uM	6 h	3	71	0.16	0.107775	1	0	1	1	0	-666	-666	0	0	0
PAC055_U2OS_6H:BRD-K22071228-001-01-4:10.0505	BRD-K22071228	BRD-K22071228	U2OS	trt_cp	10 uM	6 h	3	238	0.41	0.315872	1	1	1	1	0	-666	-666	0	0	0
PAC055_U2OS_6H:BRD-K23197669-001-01-2:10.0682	BRD-K23197669	BRD-K23197669	U2OS	trt_cp	10 uM	6 h	3	137	0.55	0.27757	1	1	1	1	0	-666	-666	0	0	0
PAC055_U2OS_6H:BRD-K23280067-001-01-4:9.98782	BRD-K23280067	BRD-K23280067	U2OS	trt_cp	10 uM	6 h	3	60	0.22	0.116176	1	0	1	1	0	-666	-666	0	0	0
PAC055_U2OS_6H:BRD-K23556321-001-01-9:10.0252	BRD-K23556321	BRD-K23556321	U2OS	trt_cp	10 uM	6 h	3	38	0.14	0.0737541	1	0	1	1	0	-666	-666	0	0	0
PAC055_U2OS_6H:BRD-K23614490-001-01-1:10.0205	BRD-K23614490	BRD-K23614490	U2OS	trt_cp	10 uM	6 h	3	151	0.48	0.272232	1	1	1	1	0	-666	-666	0	0	0
PAC055_U2OS_6H:BRD-K23800773-001-01-4:10.0618	BRD-K23800773	BRD-K23800773	U2OS	trt_cp	10 uM	6 h	3	102	0.2	0.144426	1	0	1	1	0	-666	-666	0	0	0
PAC055_U2OS_6H:BRD-K24471810-001-01-8:10.0421	BRD-K24471810	BRD-K24471810	U2OS	trt_cp	10 uM	6 h	3	32	0.06	0.0443079	1	0	1	1	0	-666	-666	0	0	0
PAC055_U2OS_6H:BRD-K24565713-001-01-5:10.1273	BRD-K24565713	BRD-K24565713	U2OS	trt_cp	10 uM	6 h	3	247	0.34	0.293034	1	0	1	1	0	-666	-666	0	0	0
PAC055_U2OS_6H:BRD-K24743998-001-01-4:10.0628	BRD-K24743998	BRD-K24743998	U2OS	trt_cp	10 uM	6 h	3	75	0.26	0.141204	1	0	1	1	0	-666	-666	0	0	0
PAC055_U2OS_6H:BRD-K25097691-001-01-4:9.96992	BRD-K25097691	BRD-K25097691	U2OS	trt_cp	10 uM	6 h	3	166	0.38	0.253966	1	0	1	1	0	-666	-666	0	0	0
PAC055_U2OS_6H:BRD-K26108750-001-01-6:10.4456	BRD-K26108750	BRD-K26108750	U2OS	trt_cp	10 uM	6 h	3	98	0.13	0.114134	1	0	1	1	0	-666	-666	0	0	0
PAC055_U2OS_6H:BRD-K27953820-001-01-0:10.0775	BRD-K27953820	BRD-K27953820	U2OS	trt_cp	10 uM	6 h	3	153	0.41	0.253261	1	1	1	1	0	-666	-666	0	0	0
PAC055_U2OS_6H:BRD-K28006645-001-01-9:10.0768	BRD-K28006645	BRD-K28006645	U2OS	trt_cp	10 uM	6 h	3	207	0.15	0.178181	1	0	1	1	0	-666	-666	0	0	0
PAC055_U2OS_6H:BRD-K28247259-001-01-6:10.2016	BRD-K28247259	BRD-K28247259	U2OS	trt_cp	10 uM	6 h	3	54	0.2	0.105085	1	0	1	1	0	-666	-666	0	0	0
PAC055_U2OS_6H:BRD-K28926538-001-01-8:10.1021	BRD-K28926538	BRD-K28926538	U2OS	trt_cp	10 uM	6 h	3	76	0.13	0.10051	1	0	1	1	0	-666	-666	0	0	0
PAC055_U2OS_6H:BRD-K29246335-001-01-5:9.99328	BRD-K29246335	BRD-K29246335	U2OS	trt_cp	10 uM	6 h	3	73	0.21	0.125199	1	0	1	1	0	-666	-666	0	0	0
PAC055_U2OS_6H:BRD-K29806938-001-01-7:10.0667	BRD-K29806938	BRD-K29806938	U2OS	trt_cp	10 uM	6 h	3	187	0.14	0.163612	1	0	1	1	0	-666	-666	0	0	0
PAC055_U2OS_6H:BRD-K30053194-001-01-2:10.0173	BRD-K30053194	BRD-K30053194	U2OS	trt_cp	10 uM	6 h	2	139	0.36	0.226198	1	1	1	1	0	-666	-666	0	0	0
PAC055_U2OS_6H:BRD-K30172718-001-01-7:10.0288	BRD-K30172718	BRD-K30172718	U2OS	trt_cp	10 uM	6 h	3	79	0.25	0.142107	1	0	1	1	0	-666	-666	0	0	0
PAC055_U2OS_6H:BRD-K30310320-001-01-3:9.96591	BRD-K30310320	BRD-K30310320	U2OS	trt_cp	10 uM	6 h	3	190	0.33	0.2532	1	0	1	1	0	-666	-666	0	0	0
PAC055_U2OS_6H:BRD-K30433551-001-01-3:10.0211	BRD-K30433551	BRD-K30433551	U2OS	trt_cp	10 uM	6 h	3	59	0.28	0.129968	1	0	1	1	0	-666	-666	0	0	0
PAC055_U2OS_6H:BRD-K30964193-001-01-1:10.1187	BRD-K30964193	BRD-K30964193	U2OS	trt_cp	10 uM	6 h	3	117	0.24	0.169445	1	0	1	1	0	-666	-666	0	0	0
PAC055_U2OS_6H:BRD-K31390971-001-01-6:10.1039	BRD-K31390971	BRD-K31390971	U2OS	trt_cp	10 uM	6 h	3	24	0.06	0.0383718	1	0	1	1	0	-666	-666	0	0	0
PAC055_U2OS_6H:BRD-K31908823-001-01-5:10.1339	BRD-K31908823	BRD-K31908823	U2OS	trt_cp	10 uM	6 h	3	42	0.13	0.0747183	1	0	1	1	0	-666	-666	0	0	0
PAC055_U2OS_6H:BRD-K32751688-001-01-2:10.0224	BRD-K32751688	BRD-K32751688	U2OS	trt_cp	10 uM	6 h	3	57	0.2	0.107965	1	0	1	1	0	-666	-666	0	0	0
PAC055_U2OS_6H:BRD-K32943037-001-01-3:9.97681	BRD-K32943037	BRD-K32943037	U2OS	trt_cp	10 uM	6 h	3	42	0.27	0.107681	1	0	1	1	0	-666	-666	0	0	0
PAC055_U2OS_6H:BRD-K33689641-001-01-9:9.96091	BRD-K33689641	BRD-K33689641	U2OS	trt_cp	10 uM	6 h	3	247	0.35	0.297312	1	0	1	1	0	-666	-666	0	0	0
PAC055_U2OS_6H:BRD-K34414758-001-01-0:10.0308	BRD-K34414758	BRD-K34414758	U2OS	trt_cp	10 uM	6 h	3	97	0.4	0.19918	1	0	1	1	0	-666	-666	0	0	0
PAC055_U2OS_6H:BRD-K34977825-001-01-5:10.1067	BRD-K34977825	BRD-K34977825	U2OS	trt_cp	10 uM	6 h	3	147	0.26	0.197686	1	0	1	1	0	-666	-666	0	0	0
PAC055_U2OS_6H:BRD-K35259368-001-01-0:10.0006	BRD-K35259368	BRD-K35259368	U2OS	trt_cp	10 uM	6 h	3	53	0.12	0.0806416	1	0	1	1	0	-666	-666	0	0	0
PAC055_U2OS_6H:BRD-K35727000-001-01-0:9.744	BRD-K35727000	BRD-K35727000	U2OS	trt_cp	10 uM	6 h	3	107	0.26	0.168659	1	0	1	1	0	-666	-666	0	0	0
PAC055_U2OS_6H:BRD-K36575696-001-01-1:9.97645	BRD-K36575696	BRD-K36575696	U2OS	trt_cp	10 uM	6 h	3	92	0.18	0.130125	1	0	1	1	0	-666	-666	0	0	0
PAC055_U2OS_6H:BRD-K36730085-001-01-1:10.0533	BRD-K36730085	BRD-K36730085	U2OS	trt_cp	10 uM	6 h	3	155	0.37	0.242157	1	0	1	1	0	-666	-666	0	0	0
PAC055_U2OS_6H:BRD-K36763492-001-01-9:10.0879	BRD-K36763492	BRD-K36763492	U2OS	trt_cp	10 uM	6 h	3	98	0.19	0.137981	1	0	1	1	0	-666	-666	0	0	0
PAC055_U2OS_6H:BRD-K37253987-001-01-2:10.0737	BRD-K37253987	BRD-K37253987	U2OS	trt_cp	10 uM	6 h	3	42	0.19	0.09033	1	0	1	1	0	-666	-666	0	0	0
PAC055_U2OS_6H:BRD-K37398853-001-01-6:9.94077	BRD-K37398853	BRD-K37398853	U2OS	trt_cp	10 uM	6 h	2	36	0.25	0.0959294	1	0	1	1	0	-666	-666	0	0	0
PAC055_U2OS_6H:BRD-K37634338-001-01-9:9.92485	BRD-K37634338	BRD-K37634338	U2OS	trt_cp	10 uM	6 h	3	252	0.13	0.183022	1	0	1	1	0	-666	-666	0	0	0
PAC055_U2OS_6H:BRD-K37929710-001-01-1:9.99428	BRD-K37929710	BRD-K37929710	U2OS	trt_cp	10 uM	6 h	3	54	0.24	0.115115	1	0	1	1	0	-666	-666	0	0	0
PAC055_U2OS_6H:BRD-K37931645-001-01-7:10.2309	BRD-K37931645	BRD-K37931645	U2OS	trt_cp	10 uM	6 h	3	125	0.27	0.185767	1	0	1	1	0	-666	-666	0	0	0
PAC055_U2OS_6H:BRD-K38403252-001-01-0:10.1168	BRD-K38403252	BRD-K38403252	U2OS	trt_cp	10 uM	6 h	3	33	0.26	0.0936643	1	0	1	1	0	-666	-666	0	0	0
PAC055_U2OS_6H:BRD-K38791044-001-01-1:10.0888	BRD-K38791044	BRD-K38791044	U2OS	trt_cp	10 uM	6 h	3	92	0.32	0.1735	1	0	1	1	0	-666	-666	0	0	0
PAC055_U2OS_6H:BRD-K38904629-001-01-3:10.0477	BRD-K38904629	BRD-K38904629	U2OS	trt_cp	10 uM	6 h	3	188	0.43	0.287504	1	1	1	1	0	-666	-666	0	0	0
PAC055_U2OS_6H:BRD-K38929571-001-01-8:10.0377	BRD-K38929571	BRD-K38929571	U2OS	trt_cp	10 uM	6 h	3	111	0.42	0.218332	1	0	1	1	0	-666	-666	0	0	0
PAC055_U2OS_6H:BRD-K39547688-001-01-7:10.0759	BRD-K39547688	BRD-K39547688	U2OS	trt_cp	10 uM	6 h	3	78	0.16	0.112963	1	0	1	1	0	-666	-666	0	0	0
PAC055_U2OS_6H:BRD-K39715006-001-01-5:9.96593	BRD-K39715006	BRD-K39715006	U2OS	trt_cp	10 uM	6 h	3	41	0.29	0.110261	1	0	1	1	0	-666	-666	0	0	0
PAC055_U2OS_6H:BRD-K40630587-001-01-0:10.0703	BRD-K40630587	BRD-K40630587	U2OS	trt_cp	10 uM	6 h	3	171	0.25	0.209073	1	0	1	1	0	-666	-666	0	0	0
PAC055_U2OS_6H:BRD-K40685792-001-01-5:10.2578	BRD-K40685792	BRD-K40685792	U2OS	trt_cp	10 uM	6 h	3	88	0.16	0.119986	1	0	1	1	0	-666	-666	0	0	0
PAC055_U2OS_6H:BRD-K41355839-001-01-9:9.93381	BRD-K41355839	BRD-K41355839	U2OS	trt_cp	10 uM	6 h	3	123	0.35	0.209806	1	1	1	1	0	-666	-666	0	0	0
PAC055_U2OS_6H:BRD-K41707029-001-01-1:10.0353	BRD-K41707029	BRD-K41707029	U2OS	trt_cp	10 uM	6 h	3	31	0.16	0.071215	1	0	1	1	0	-666	-666	0	0	0
PAC055_U2OS_6H:BRD-K41719870-001-01-6:10.0282	BRD-K41719870	BRD-K41719870	U2OS	trt_cp	10 uM	6 h	3	295	0.58	0.418269	1	1	1	1	0	-666	-666	0	0	0
PAC055_U2OS_6H:BRD-K42385001-001-01-7:10.1706	BRD-K42385001	BRD-K42385001	U2OS	trt_cp	10 uM	6 h	3	93	0.35	0.182434	1	0	1	1	0	-666	-666	0	0	0
PAC055_U2OS_6H:BRD-K43023353-001-01-7:10.2995	BRD-K43023353	BRD-K43023353	U2OS	trt_cp	10 uM	6 h	3	178	0.34	0.24876	1	0	1	1	0	-666	-666	0	0	0
PAC055_U2OS_6H:BRD-K43375231-001-01-9:9.95413	BRD-K43375231	BRD-K43375231	U2OS	trt_cp	10 uM	6 h	3	311	0.33	0.323942	1	0	1	1	0	-666	-666	0	0	0
PAC055_U2OS_6H:BRD-K43435656-001-01-7:9.98934	BRD-K43435656	BRD-K43435656	U2OS	trt_cp	10 uM	6 h	3	70	0.12	0.0926766	1	0	1	1	0	-666	-666	0	0	0
PAC055_U2OS_6H:BRD-K43495666-001-01-9:10.0522	BRD-K43495666	BRD-K43495666	U2OS	trt_cp	10 uM	6 h	3	74	0.2	0.123016	1	0	1	1	0	-666	-666	0	0	0
PAC055_U2OS_6H:BRD-K43700313-001-01-9:10.0378	BRD-K43700313	BRD-K43700313	U2OS	trt_cp	10 uM	6 h	3	64	0.26	0.130439	1	0	1	1	0	-666	-666	0	0	0
PAC055_U2OS_6H:BRD-K43820045-001-01-0:10.0124	BRD-K43820045	BRD-K43820045	U2OS	trt_cp	10 uM	6 h	3	52	0.31	0.128385	1	0	1	1	0	-666	-666	0	0	0
PAC055_U2OS_6H:BRD-K43872193-001-01-1:10.0694	BRD-K43872193	BRD-K43872193	U2OS	trt_cp	10 uM	6 h	3	369	0.29	0.330783	1	0	1	1	0	-666	-666	0	0	0
PAC055_U2OS_6H:BRD-K43966357-001-01-3:9.98646	BRD-K43966357	BRD-K43966357	U2OS	trt_cp	10 uM	6 h	3	147	0.29	0.20878	1	1	1	1	0	-666	-666	0	0	0
PAC055_U2OS_6H:BRD-K44126416-001-01-2:10.0997	BRD-K44126416	BRD-K44126416	U2OS	trt_cp	10 uM	6 h	3	67	0.15	0.101371	1	0	1	1	0	-666	-666	0	0	0
PAC055_U2OS_6H:BRD-K44975377-001-01-9:10.057	BRD-K44975377	BRD-K44975377	U2OS	trt_cp	10 uM	6 h	3	68	0.2	0.117923	1	0	1	1	0	-666	-666	0	0	0
PAC055_U2OS_6H:BRD-K45013233-001-01-2:10.0819	BRD-K45013233	BRD-K45013233	U2OS	trt_cp	10 uM	6 h	3	327	0.46	0.392178	1	0	1	1	0	-666	-666	0	0	0
PAC055_U2OS_6H:BRD-K45303727-001-01-0:10.5642	BRD-K45303727	BRD-K45303727	U2OS	trt_cp	10 uM	6 h	3	463	0.59	0.528503	1	1	1	1	0	-666	-666	0	0	0
PAC055_U2OS_6H:BRD-K45677596-001-01-5:9.93684	BRD-K45677596	BRD-K45677596	U2OS	trt_cp	10 uM	6 h	3	24	0.23	0.0751277	1	1	1	1	0	-666	-666	0	0	0
PAC055_U2OS_6H:BRD-K46161579-001-01-0:10.0212	BRD-K46161579	BRD-K46161579	U2OS	trt_cp	10 uM	6 h	3	118	0.21	0.159177	1	0	1	1	0	-666	-666	0	0	0
PAC055_U2OS_6H:BRD-K46588240-001-01-3:10.1689	BRD-K46588240	BRD-K46588240	U2OS	trt_cp	10 uM	6 h	3	162	0.07	0.107681	1	0	1	1	0	-666	-666	0	0	0
PAC055_U2OS_6H:BRD-K46742113-001-01-0:10.0157	BRD-K46742113	BRD-K46742113	U2OS	trt_cp	10 uM	6 h	3	43	0.1	0.0663078	1	0	1	1	0	-666	-666	0	0	0
PAC055_U2OS_6H:BRD-K47962810-001-01-9:10.0137	BRD-K47962810	BRD-K47962810	U2OS	trt_cp	10 uM	6 h	3	30	0.15	0.0678323	1	0	1	1	0	-666	-666	0	0	0
PAC055_U2OS_6H:BRD-K48299239-001-01-8:10.0735	BRD-K48299239	BRD-K48299239	U2OS	trt_cp	10 uM	6 h	3	116	0.23	0.165167	1	0	1	1	0	-666	-666	0	0	0
PAC055_U2OS_6H:BRD-K48717228-001-01-2:10.0037	BRD-K48717228	BRD-K48717228	U2OS	trt_cp	10 uM	6 h	3	63	0.05	0.0567526	1	0	1	1	0	-666	-666	0	0	0
PAC055_U2OS_6H:BRD-K48749255-001-01-1:10.3368	BRD-K48749255	BRD-K48749255	U2OS	trt_cp	10 uM	6 h	3	65	0.13	0.092952	1	0	1	1	0	-666	-666	0	0	0
PAC055_U2OS_6H:BRD-K49159670-001-01-9:10.1648	BRD-K49159670	BRD-K49159670	U2OS	trt_cp	10 uM	6 h	2	37	0.11	0.0645101	1	0	1	1	0	-666	-666	0	0	0
PAC055_U2OS_6H:BRD-K49345010-001-01-3:10.0775	BRD-K49345010	BRD-K49345010	U2OS	trt_cp	10 uM	6 h	3	75	0.3	0.151678	1	0	1	1	0	-666	-666	0	0	0
PAC055_U2OS_6H:BRD-K49507197-001-01-3:10.1992	BRD-K49507197	BRD-K49507197	U2OS	trt_cp	10 uM	6 h	3	76	0.17	0.114938	1	0	1	1	0	-666	-666	0	0	0
PAC055_U2OS_6H:BRD-K50117485-001-01-8:10.0492	BRD-K50117485	BRD-K50117485	U2OS	trt_cp	10 uM	6 h	3	177	0.49	0.297794	1	0	1	1	0	-666	-666	0	0	0
PAC055_U2OS_6H:BRD-K50146114-001-01-6:10.0581	BRD-K50146114	BRD-K50146114	U2OS	trt_cp	10 uM	6 h	3	286	0.22	0.253644	1	0	1	1	0	-666	-666	0	0	0
PAC055_U2OS_6H:BRD-K50291875-001-01-9:10.0683	BRD-K50291875	BRD-K50291875	U2OS	trt_cp	10 uM	6 h	3	88	0.26	0.152953	1	1	1	1	0	-666	-666	0	0	0
PAC055_U2OS_6H:BRD-K50623282-001-01-0:10.0239	BRD-K50623282	BRD-K50623282	U2OS	trt_cp	10 uM	6 h	3	166	0.28	0.218004	1	0	1	1	0	-666	-666	0	0	0
PAC055_U2OS_6H:BRD-K51342021-001-01-2:10.1555	BRD-K51342021	BRD-K51342021	U2OS	trt_cp	10 uM	6 h	3	127	0.36	0.216214	1	1	1	1	0	-666	-666	0	0	0
PAC055_U2OS_6H:BRD-K51515697-001-01-6:9.64464	BRD-K51515697	BRD-K51515697	U2OS	trt_cp	10 uM	6 h	3	192	0.17	0.182686	1	0	1	1	0	-666	-666	0	0	0
PAC055_U2OS_6H:BRD-K52154207-001-01-6:10.0372	BRD-K52154207	BRD-K52154207	U2OS	trt_cp	10 uM	6 h	3	51	0.04	0.0456715	1	0	1	1	0	-666	-666	0	0	0
PAC055_U2OS_6H:BRD-K52339742-001-01-5:9.95901	BRD-K52339742	BRD-K52339742	U2OS	trt_cp	10 uM	6 h	3	198	0.22	0.211045	1	0	1	1	0	-666	-666	0	0	0
PAC055_U2OS_6H:BRD-K53088255-001-01-6:10.1043	BRD-K53088255	BRD-K53088255	U2OS	trt_cp	10 uM	6 h	3	79	0.28	0.150391	1	1	1	1	0	-666	-666	0	0	0
PAC055_U2OS_6H:BRD-K53552465-001-01-7:10.1081	BRD-K53552465	BRD-K53552465	U2OS	trt_cp	10 uM	6 h	3	56	0.27	0.124339	1	0	1	1	0	-666	-666	0	0	0
PAC055_U2OS_6H:BRD-K53900606-001-01-8:10.0079	BRD-K53900606	BRD-K53900606	U2OS	trt_cp	10 uM	6 h	3	60	0.24	0.121342	1	0	1	1	0	-666	-666	0	0	0
PAC055_U2OS_6H:BRD-K54132860-001-01-8:10.0504	BRD-K54132860	BRD-K54132860	U2OS	trt_cp	10 uM	6 h	3	145	0.3	0.210899	1	0	1	1	0	-666	-666	0	0	0
PAC055_U2OS_6H:BRD-K54925224-001-01-6:10.02	BRD-K54925224	BRD-K54925224	U2OS	trt_cp	10 uM	6 h	3	265	0.46	0.353047	1	0	1	1	0	-666	-666	0	0	0
PAC055_U2OS_6H:BRD-K55018894-001-01-8:9.85435	BRD-K55018894	BRD-K55018894	U2OS	trt_cp	10 uM	6 h	3	162	0.23	0.195187	1	0	1	1	0	-666	-666	0	0	0
PAC055_U2OS_6H:BRD-K55392659-001-01-2:10.0307	BRD-K55392659	BRD-K55392659	U2OS	trt_cp	10 uM	6 h	3	29	0.33	0.0989206	1	1	1	1	0	-666	-666	0	0	0
PAC055_U2OS_6H:BRD-K56055036-001-01-8:10.0876	BRD-K56055036	BRD-K56055036	U2OS	trt_cp	10 uM	6 h	3	90	0.29	0.163362	1	1	1	1	0	-666	-666	0	0	0
PAC055_U2OS_6H:BRD-K56120807-001-01-7:10.0092	BRD-K56120807	BRD-K56120807	U2OS	trt_cp	10 uM	6 h	3	64	0.05	0.0572013	1	0	1	1	0	-666	-666	0	0	0
PAC055_U2OS_6H:BRD-K56309946-001-01-8:10.0674	BRD-K56309946	BRD-K56309946	U2OS	trt_cp	10 uM	6 h	3	107	0.19	0.144178	1	0	1	1	0	-666	-666	0	0	0
PAC055_U2OS_6H:BRD-K57639176-001-01-8:10.1128	BRD-K57639176	BRD-K57639176	U2OS	trt_cp	10 uM	6 h	3	205	0.44	0.303692	1	0	1	1	0	-666	-666	0	0	0
PAC055_U2OS_6H:BRD-K58088649-001-01-6:10.0603	BRD-K58088649	BRD-K58088649	U2OS	trt_cp	10 uM	6 h	3	450	0.67	0.555232	1	1	1	1	0	-666	-666	0	0	0
PAC055_U2OS_6H:BRD-K58219783-001-01-3:10.0891	BRD-K58219783	BRD-K58219783	U2OS	trt_cp	10 uM	6 h	3	210	0.41	0.29671	1	1	1	1	0	-666	-666	0	0	0
PAC055_U2OS_6H:BRD-K58836556-001-01-9:9.92134	BRD-K58836556	BRD-K58836556	U2OS	trt_cp	10 uM	6 h	3	244	0.32	0.282553	1	0	1	1	0	-666	-666	0	0	0
PAC055_U2OS_6H:BRD-K59131688-001-01-5:10.0119	BRD-K59131688	BRD-K59131688	U2OS	trt_cp	10 uM	6 h	3	229	0.27	0.251438	1	0	1	1	0	-666	-666	0	0	0
PAC055_U2OS_6H:BRD-K60483981-001-01-1:10.0312	BRD-K60483981	BRD-K60483981	U2OS	trt_cp	10 uM	6 h	3	37	0.25	0.0972526	1	0	1	1	0	-666	-666	0	0	0
PAC055_U2OS_6H:BRD-K60782883-001-01-5:9.94466	BRD-K60782883	BRD-K60782883	U2OS	trt_cp	10 uM	6 h	3	396	0.22	0.298462	1	0	1	1	0	-666	-666	0	0	0
PAC055_U2OS_6H:BRD-K61363662-001-01-0:10.0034	BRD-K61363662	BRD-K61363662	U2OS	trt_cp	10 uM	6 h	3	106	0.32	0.186234	1	0	1	1	0	-666	-666	0	0	0
PAC055_U2OS_6H:BRD-K61451401-001-01-9:9.91934	BRD-K61451401	BRD-K61451401	U2OS	trt_cp	10 uM	6 h	3	243	0.36	0.299078	1	0	1	1	0	-666	-666	0	0	0
PAC055_U2OS_6H:BRD-K62188824-001-01-5:10.1014	BRD-K62188824	BRD-K62188824	U2OS	trt_cp	10 uM	6 h	3	118	0.28	0.183802	1	0	1	1	0	-666	-666	0	0	0
PAC055_U2OS_6H:BRD-K63856509-001-01-8:10.2254	BRD-K63856509	BRD-K63856509	U2OS	trt_cp	10 uM	6 h	3	43	0.23	0.100561	1	0	1	1	0	-666	-666	0	0	0
PAC055_U2OS_6H:BRD-K63919349-001-01-8:9.98877	BRD-K63919349	BRD-K63919349	U2OS	trt_cp	10 uM	6 h	3	313	0.33	0.324982	1	0	1	1	0	-666	-666	0	0	0
PAC055_U2OS_6H:BRD-K64804596-001-01-1:9.99104	BRD-K64804596	BRD-K64804596	U2OS	trt_cp	10 uM	6 h	3	96	0.13	0.112963	1	0	1	1	0	-666	-666	0	0	0
PAC055_U2OS_6H:BRD-K64862162-001-01-3:10.0698	BRD-K64862162	BRD-K64862162	U2OS	trt_cp	10 uM	6 h	3	34	0.02	0.0263685	1	0	1	1	0	-666	-666	0	0	0
PAC055_U2OS_6H:BRD-K64958595-001-01-6:10.0003	BRD-K64958595	BRD-K64958595	U2OS	trt_cp	10 uM	6 h	3	73	0.22	0.128145	1	0	1	1	0	-666	-666	0	0	0
PAC055_U2OS_6H:BRD-K65828139-001-01-3:10.0402	BRD-K65828139	BRD-K65828139	U2OS	trt_cp	10 uM	6 h	3	133	0.36	0.221262	1	1	1	1	0	-666	-666	0	0	0
PAC055_U2OS_6H:BRD-K66207462-001-01-6:10.001	BRD-K66207462	BRD-K66207462	U2OS	trt_cp	10 uM	6 h	3	114	0.24	0.167259	1	0	1	1	0	-666	-666	0	0	0
PAC055_U2OS_6H:BRD-K66831269-001-01-8:10.0914	BRD-K66831269	BRD-K66831269	U2OS	trt_cp	10 uM	6 h	3	135	0.34	0.216639	1	0	1	1	0	-666	-666	0	0	0
PAC055_U2OS_6H:BRD-K67011787-001-01-9:10.0477	BRD-K67011787	BRD-K67011787	U2OS	trt_cp	10 uM	6 h	3	66	0.2	0.116176	1	0	1	1	0	-666	-666	0	0	0
PAC055_U2OS_6H:BRD-K67670670-001-01-2:10.0757	BRD-K67670670	BRD-K67670670	U2OS	trt_cp	10 uM	6 h	3	82	0.16	0.115824	1	0	1	1	0	-666	-666	0	0	0
PAC055_U2OS_6H:BRD-K68558540-001-01-6:9.98785	BRD-K68558540	BRD-K68558540	U2OS	trt_cp	10 uM	6 h	3	67	0.13	0.0943712	1	0	1	1	0	-666	-666	0	0	0
PAC055_U2OS_6H:BRD-K68618894-001-01-0:10.0247	BRD-K68618894	BRD-K68618894	U2OS	trt_cp	10 uM	6 h	3	32	0.19	0.0788465	1	0	1	1	0	-666	-666	0	0	0
PAC055_U2OS_6H:BRD-K68667113-001-01-2:10.0678	BRD-K68667113	BRD-K68667113	U2OS	trt_cp	10 uM	6 h	3	132	0.34	0.214219	1	0	1	1	0	-666	-666	0	0	0
PAC055_U2OS_6H:BRD-K68732617-001-01-5:10.0603	BRD-K68732617	BRD-K68732617	U2OS	trt_cp	10 uM	6 h	3	92	0.37	0.186563	1	1	1	1	0	-666	-666	0	0	0
PAC055_U2OS_6H:BRD-K69751974-001-01-1:10.0971	BRD-K69751974	BRD-K69751974	U2OS	trt_cp	10 uM	6 h	3	83	0.16	0.116528	1	0	1	1	0	-666	-666	0	0	0
PAC055_U2OS_6H:BRD-K70468140-001-01-8:10.0675	BRD-K70468140	BRD-K70468140	U2OS	trt_cp	10 uM	6 h	3	137	0.23	0.179496	1	0	1	1	0	-666	-666	0	0	0
PAC055_U2OS_6H:BRD-K70735803-001-01-8:10.0762	BRD-K70735803	BRD-K70735803	U2OS	trt_cp	10 uM	6 h	3	39	0.17	0.0823355	1	0	1	1	0	-666	-666	0	0	0
PAC055_U2OS_6H:BRD-K71216961-001-01-6:10.0117	BRD-K71216961	BRD-K71216961	U2OS	trt_cp	10 uM	6 h	3	53	0.15	0.09016	1	0	1	1	0	-666	-666	0	0	0
PAC055_U2OS_6H:BRD-K71491645-001-01-9:9.80051	BRD-K71491645	BRD-K71491645	U2OS	trt_cp	10 uM	6 h	3	490	0.66	0.575043	1	1	1	1	0	-666	-666	0	0	0
PAC055_U2OS_6H:BRD-K72104609-001-01-1:10.0058	BRD-K72104609	BRD-K72104609	U2OS	trt_cp	10 uM	6 h	3	387	0.44	0.417265	0	0	1	1	0	-666	-666	0	0	0
PAC055_U2OS_6H:BRD-K72934042-001-01-6:10.0271	BRD-K72934042	BRD-K72934042	U2OS	trt_cp	10 uM	6 h	3	423	0.54	0.483279	1	1	1	1	0	-666	-666	0	0	0
PAC055_U2OS_6H:BRD-K73275626-001-01-7:9.97642	BRD-K73275626	BRD-K73275626	U2OS	trt_cp	10 uM	6 h	3	328	0.42	0.375312	1	0	1	1	0	-666	-666	0	0	0
PAC055_U2OS_6H:BRD-K73581966-001-01-6:10.1065	BRD-K73581966	BRD-K73581966	U2OS	trt_cp	10 uM	6 h	3	55	0.19	0.103369	1	0	1	1	0	-666	-666	0	0	0
PAC055_U2OS_6H:BRD-K75067815-001-01-7:9.87337	BRD-K75067815	BRD-K75067815	U2OS	trt_cp	10 uM	6 h	3	25	0.12	0.0553849	1	0	1	1	0	-666	-666	0	0	0
PAC055_U2OS_6H:BRD-K75514760-001-01-3:9.82396	BRD-K75514760	BRD-K75514760	U2OS	trt_cp	10 uM	6 h	3	76	0.23	0.133691	1	0	1	1	0	-666	-666	0	0	0
PAC055_U2OS_6H:BRD-K76251351-001-01-6:10.2473	BRD-K76251351	BRD-K76251351	U2OS	trt_cp	10 uM	6 h	3	157	0.38	0.246986	1	1	1	1	0	-666	-666	0	0	0
PAC055_U2OS_6H:BRD-K76521932-001-01-0:10.0578	BRD-K76521932	BRD-K76521932	U2OS	trt_cp	10 uM	6 h	3	360	0.02	0.0858019	1	0	1	1	0	-666	-666	0	0	0
PAC055_U2OS_6H:BRD-K76628294-001-01-5:10.0466	BRD-K76628294	BRD-K76628294	U2OS	trt_cp	10 uM	6 h	3	69	0.23	0.127385	1	0	1	1	0	-666	-666	0	0	0
PAC055_U2OS_6H:BRD-K76899562-001-01-7:10.1158	BRD-K76899562	BRD-K76899562	U2OS	trt_cp	10 uM	6 h	3	77	0.27	0.1458	1	0	1	1	0	-666	-666	0	0	0
PAC055_U2OS_6H:BRD-K77519898-001-01-5:10.0177	BRD-K77519898	BRD-K77519898	U2OS	trt_cp	10 uM	6 h	3	87	0.26	0.152082	1	0	1	1	0	-666	-666	0	0	0
PAC055_U2OS_6H:BRD-K78939372-001-01-9:9.98261	BRD-K78939372	BRD-K78939372	U2OS	trt_cp	10 uM	6 h	3	78	0.15	0.109376	1	0	1	1	0	-666	-666	0	0	0
PAC055_U2OS_6H:BRD-K79352289-001-01-6:10.0759	BRD-K79352289	BRD-K79352289	U2OS	trt_cp	10 uM	6 h	3	74	0.24	0.134757	1	1	1	1	0	-666	-666	0	0	0
PAC055_U2OS_6H:BRD-K79494396-001-01-6:10.056	BRD-K79494396	BRD-K79494396	U2OS	trt_cp	10 uM	6 h	3	61	0.12	0.0865139	1	0	1	1	0	-666	-666	0	0	0
PAC055_U2OS_6H:BRD-K80225716-001-01-4:10.0934	BRD-K80225716	BRD-K80225716	U2OS	trt_cp	10 uM	6 h	3	133	0.35	0.218168	1	0	1	1	0	-666	-666	0	0	0
PAC055_U2OS_6H:BRD-K80414383-001-01-6:10.0614	BRD-K80414383	BRD-K80414383	U2OS	trt_cp	10 uM	6 h	3	41	0.21	0.0938279	1	0	1	1	0	-666	-666	0	0	0
PAC055_U2OS_6H:BRD-K80495774-001-01-2:10.0917	BRD-K80495774	BRD-K80495774	U2OS	trt_cp	10 uM	6 h	3	129	0.16	0.145273	1	0	1	1	0	-666	-666	0	0	0
PAC055_U2OS_6H:BRD-K80715600-001-01-3:10.2461	BRD-K80715600	BRD-K80715600	U2OS	trt_cp	10 uM	6 h	3	55	0.24	0.116176	1	0	1	1	0	-666	-666	0	0	0
PAC055_U2OS_6H:BRD-K80779045-001-01-2:10.1041	BRD-K80779045	BRD-K80779045	U2OS	trt_cp	10 uM	6 h	3	97	0.26	0.160584	1	0	1	1	0	-666	-666	0	0	0
PAC055_U2OS_6H:BRD-K81181894-001-01-2:10.0616	BRD-K81181894	BRD-K81181894	U2OS	trt_cp	10 uM	6 h	3	79	0.4	0.179752	1	1	1	1	0	-666	-666	0	0	0
PAC055_U2OS_6H:BRD-K81288338-001-01-9:9.92122	BRD-K81288338	BRD-K81288338	U2OS	trt_cp	10 uM	6 h	3	57	0.2	0.107965	1	0	1	1	0	-666	-666	0	0	0
PAC055_U2OS_6H:BRD-K81314458-001-01-7:9.98592	BRD-K81314458	BRD-K81314458	U2OS	trt_cp	10 uM	6 h	3	241	0.45	0.333001	1	1	1	1	0	-666	-666	0	0	0
PAC055_U2OS_6H:BRD-K81608755-001-01-2:10.0688	BRD-K81608755	BRD-K81608755	U2OS	trt_cp	10 uM	6 h	3	32	0.11	0.0599932	1	0	1	1	0	-666	-666	0	0	0
PAC055_U2OS_6H:BRD-K81623965-001-01-7:10.1013	BRD-K81623965	BRD-K81623965	U2OS	trt_cp	10 uM	6 h	3	24	0.06	0.0383718	1	0	1	1	0	-666	-666	0	0	0
PAC055_U2OS_6H:BRD-K81751970-001-01-9:9.9235	BRD-K81751970	BRD-K81751970	U2OS	trt_cp	10 uM	6 h	3	72	0.23	0.130125	1	1	1	1	0	-666	-666	0	0	0
PAC055_U2OS_6H:BRD-K82056353-001-01-9:10.0944	BRD-K82056353	BRD-K82056353	U2OS	trt_cp	10 uM	6 h	3	146	0.43	0.253362	1	0	1	1	0	-666	-666	0	0	0
PAC055_U2OS_6H:BRD-K82324807-001-01-3:10.0511	BRD-K82324807	BRD-K82324807	U2OS	trt_cp	10 uM	6 h	3	38	0.08	0.0557529	1	0	1	1	0	-666	-666	0	0	0
PAC055_U2OS_6H:BRD-K82805160-001-01-2:10.0815	BRD-K82805160	BRD-K82805160	U2OS	trt_cp	10 uM	6 h	3	71	0.39	0.168264	1	0	1	1	0	-666	-666	0	0	0
PAC055_U2OS_6H:BRD-K82968130-001-01-5:9.96474	BRD-K82968130	BRD-K82968130	U2OS	trt_cp	10 uM	6 h	3	36	0.15	0.0743066	1	0	1	1	0	-666	-666	0	0	0
PAC055_U2OS_6H:BRD-K83012560-001-01-0:9.93353	BRD-K83012560	BRD-K83012560	U2OS	trt_cp	10 uM	6 h	3	203	0.36	0.273357	1	0	1	1	0	-666	-666	0	0	0
PAC055_U2OS_6H:BRD-K83090041-001-01-5:10.0117	BRD-K83090041	BRD-K83090041	U2OS	trt_cp	10 uM	6 h	3	99	0.33	0.18277	1	1	1	1	0	-666	-666	0	0	0
PAC055_U2OS_6H:BRD-K83341545-001-01-3:9.9329	BRD-K83341545	BRD-K83341545	U2OS	trt_cp	10 uM	6 h	3	92	0.09	0.0920123	1	0	1	1	0	-666	-666	0	0	0
PAC055_U2OS_6H:BRD-K83475223-001-01-8:10.1206	BRD-K83475223	BRD-K83475223	U2OS	trt_cp	10 uM	6 h	3	32	0.18	0.0767435	1	0	1	1	0	-666	-666	0	0	0
PAC055_U2OS_6H:BRD-K83547183-001-01-2:10.0137	BRD-K83547183	BRD-K83547183	U2OS	trt_cp	10 uM	6 h	3	101	0.31	0.178925	1	0	1	1	0	-666	-666	0	0	0
PAC055_U2OS_6H:BRD-K84939696-001-01-0:10.2617	BRD-K84939696	BRD-K84939696	U2OS	trt_cp	10 uM	6 h	3	111	0.13	0.121469	1	0	1	1	0	-666	-666	0	0	0
PAC055_U2OS_6H:BRD-K84990603-001-01-5:10.1639	BRD-K84990603	BRD-K84990603	U2OS	trt_cp	10 uM	6 h	3	232	0.45	0.326724	1	0	1	1	0	-666	-666	0	0	0
PAC055_U2OS_6H:BRD-K85168571-001-01-5:10.0853	BRD-K85168571	BRD-K85168571	U2OS	trt_cp	10 uM	6 h	3	113	0.45	0.228022	1	0	1	1	0	-666	-666	0	0	0
PAC055_U2OS_6H:BRD-K85357344-001-01-0:10.0764	BRD-K85357344	BRD-K85357344	U2OS	trt_cp	10 uM	6 h	3	193	0.27	0.230829	1	0	1	1	0	-666	-666	0	0	0
PAC055_U2OS_6H:BRD-K85708426-001-01-5:10.0942	BRD-K85708426	BRD-K85708426	U2OS	trt_cp	10 uM	6 h	3	61	0.41	0.159914	1	1	1	1	0	-666	-666	0	0	0
PAC055_U2OS_6H:BRD-K85909950-001-01-3:10.0511	BRD-K85909950	BRD-K85909950	U2OS	trt_cp	10 uM	6 h	3	66	0.17	0.107109	1	0	1	1	0	-666	-666	0	0	0
PAC055_U2OS_6H:BRD-K86638309-001-01-5:9.94535	BRD-K86638309	BRD-K86638309	U2OS	trt_cp	10 uM	6 h	3	55	0.21	0.108673	1	1	1	1	0	-666	-666	0	0	0
PAC055_U2OS_6H:BRD-K86935536-001-01-0:10.0228	BRD-K86935536	BRD-K86935536	U2OS	trt_cp	10 uM	6 h	3	125	0.21	0.163831	1	0	1	1	0	-666	-666	0	0	0
PAC055_U2OS_6H:BRD-K88000297-001-01-0:10.0059	BRD-K88000297	BRD-K88000297	U2OS	trt_cp	10 uM	6 h	3	37	0.14	0.0727772	1	0	1	1	0	-666	-666	0	0	0
PAC055_U2OS_6H:BRD-K88282877-001-01-2:9.98625	BRD-K88282877	BRD-K88282877	U2OS	trt_cp	10 uM	6 h	3	77	0.43	0.183997	1	1	1	1	0	-666	-666	0	0	0
PAC055_U2OS_6H:BRD-K88559334-001-01-0:10.0574	BRD-K88559334	BRD-K88559334	U2OS	trt_cp	10 uM	6 h	3	279	0.39	0.333553	1	1	1	1	0	-666	-666	0	0	0
PAC055_U2OS_6H:BRD-K88583132-001-01-4:10.0764	BRD-K88583132	BRD-K88583132	U2OS	trt_cp	10 uM	6 h	3	206	0.34	0.267611	1	1	1	1	0	-666	-666	0	0	0
PAC055_U2OS_6H:BRD-K88988134-001-01-3:10.1721	BRD-K88988134	BRD-K88988134	U2OS	trt_cp	10 uM	6 h	3	132	0.42	0.238091	1	1	1	1	0	-666	-666	0	0	0
PAC055_U2OS_6H:BRD-K89108431-001-01-7:10.0806	BRD-K89108431	BRD-K89108431	U2OS	trt_cp	10 uM	6 h	3	185	0.27	0.225995	1	0	1	1	0	-666	-666	0	0	0
PAC055_U2OS_6H:BRD-K89116076-001-01-0:10.0872	BRD-K89116076	BRD-K89116076	U2OS	trt_cp	10 uM	6 h	3	215	0.34	0.273394	1	0	1	1	0	-666	-666	0	0	0
PAC055_U2OS_6H:BRD-K89333198-001-01-4:10.3526	BRD-K89333198	BRD-K89333198	U2OS	trt_cp	10 uM	6 h	3	89	0.27	0.15675	1	0	1	1	0	-666	-666	0	0	0
PAC055_U2OS_6H:BRD-K89853033-001-01-0:10.0683	BRD-K89853033	BRD-K89853033	U2OS	trt_cp	10 uM	6 h	3	95	0.23	0.149471	1	1	1	1	0	-666	-666	0	0	0
PAC055_U2OS_6H:BRD-K90052868-001-01-6:10.0244	BRD-K90052868	BRD-K90052868	U2OS	trt_cp	10 uM	6 h	3	79	0.11	0.0942628	1	0	1	1	0	-666	-666	0	0	0
PAC055_U2OS_6H:BRD-K90649428-001-01-2:10.0793	BRD-K90649428	BRD-K90649428	U2OS	trt_cp	10 uM	6 h	3	186	0.37	0.26527	1	0	1	1	0	-666	-666	0	0	0
PAC055_U2OS_6H:BRD-K90977883-001-01-5:10.0417	BRD-K90977883	BRD-K90977883	U2OS	trt_cp	10 uM	6 h	3	123	0.38	0.218612	1	0	1	1	0	-666	-666	0	0	0
PAC055_U2OS_6H:BRD-K91654198-001-01-9:10.0036	BRD-K91654198	BRD-K91654198	U2OS	trt_cp	10 uM	6 h	3	122	0.33	0.202893	1	0	1	1	0	-666	-666	0	0	0
PAC055_U2OS_6H:BRD-K91905575-001-01-8:10.101	BRD-K91905575	BRD-K91905575	U2OS	trt_cp	10 uM	6 h	2	508	0.41	0.461482	1	0	1	1	0	-666	-666	0	0	0
PAC055_U2OS_6H:BRD-K92632379-001-01-5:10.0223	BRD-K92632379	BRD-K92632379	U2OS	trt_cp	10 uM	6 h	3	312	0.41	0.361659	1	0	1	1	0	-666	-666	0	0	0
PAC055_U2OS_6H:BRD-K92700781-001-01-2:10.1322	BRD-K92700781	BRD-K92700781	U2OS	trt_cp	10 uM	6 h	3	36	0.25	0.0959294	1	0	1	1	0	-666	-666	0	0	0
PAC055_U2OS_6H:BRD-K92927161-001-01-1:9.91708	BRD-K92927161	BRD-K92927161	U2OS	trt_cp	10 uM	6 h	3	199	0.44	0.299215	1	1	1	1	0	-666	-666	0	0	0
PAC055_U2OS_6H:BRD-K93624320-001-01-1:10.0611	BRD-K93624320	BRD-K93624320	U2OS	trt_cp	10 uM	6 h	3	151	0.42	0.25465	1	1	1	1	0	-666	-666	0	0	0
PAC055_U2OS_6H:BRD-K94062017-001-01-1:10.0612	BRD-K94062017	BRD-K94062017	U2OS	trt_cp	10 uM	6 h	2	186	0.23	0.209147	1	0	1	1	0	-666	-666	0	0	0
PAC055_U2OS_6H:BRD-K94411351-001-01-4:10.0702	BRD-K94411351	BRD-K94411351	U2OS	trt_cp	10 uM	6 h	3	22	0.13	0.0540771	1	0	1	1	0	-666	-666	0	0	0
PAC055_U2OS_6H:BRD-K94489270-001-01-8:10.1014	BRD-K94489270	BRD-K94489270	U2OS	trt_cp	10 uM	6 h	3	360	0.37	0.369048	1	0	1	1	0	-666	-666	0	0	0
PAC055_U2OS_6H:BRD-K94657740-001-01-2:10.0842	BRD-K94657740	BRD-K94657740	U2OS	trt_cp	10 uM	6 h	3	153	0.17	0.16308	1	0	1	1	0	-666	-666	0	0	0
PAC055_U2OS_6H:BRD-K94728263-001-01-8:9.93778	BRD-K94728263	BRD-K94728263	U2OS	trt_cp	10 uM	6 h	3	229	0.19	0.210924	1	0	1	1	0	-666	-666	0	0	0
PAC055_U2OS_6H:BRD-K94777797-001-01-0:10.053	BRD-K94777797	BRD-K94777797	U2OS	trt_cp	10 uM	6 h	3	59	0.26	0.12524	1	0	1	1	0	-666	-666	0	0	0
PAC055_U2OS_6H:BRD-K95443593-001-01-4:9.98465	BRD-K95443593	BRD-K95443593	U2OS	trt_cp	10 uM	6 h	3	37	0.1	0.061508	1	0	1	1	0	-666	-666	0	0	0
PAC055_U2OS_6H:BRD-K95682488-001-01-5:10.0122	BRD-K95682488	BRD-K95682488	U2OS	trt_cp	10 uM	6 h	3	341	0.35	0.349335	1	0	1	1	0	-666	-666	0	0	0
PAC055_U2OS_6H:BRD-K95927760-001-01-3:10.0723	BRD-K95927760	BRD-K95927760	U2OS	trt_cp	10 uM	6 h	3	143	0.31	0.212902	1	1	1	1	0	-666	-666	0	0	0
PAC055_U2OS_6H:BRD-K95983807-001-01-1:9.85176	BRD-K95983807	BRD-K95983807	U2OS	trt_cp	10 uM	6 h	3	334	0.46	0.396354	1	0	1	1	0	-666	-666	0	0	0
PAC055_U2OS_6H:BRD-K96322674-001-01-1:10.1039	BRD-K96322674	BRD-K96322674	U2OS	trt_cp	10 uM	6 h	3	500	0.36	0.429009	1	0	1	1	0	-666	-666	0	0	0
PAC055_U2OS_6H:BRD-K96663576-001-01-7:10.0636	BRD-K96663576	BRD-K96663576	U2OS	trt_cp	10 uM	6 h	3	35	0.13	0.0682082	1	1	1	1	0	-666	-666	0	0	0
PAC055_U2OS_6H:BRD-K98095706-001-01-3:10.2453	BRD-K98095706	BRD-K98095706	U2OS	trt_cp	10 uM	6 h	3	212	0.23	0.223286	1	0	1	1	0	-666	-666	0	0	0
PAC055_U2OS_6H:BRD-K99380757-001-01-6:10.0701	BRD-K99380757	BRD-K99380757	U2OS	trt_cp	10 uM	6 h	3	61	0.28	0.132152	1	0	1	1	0	-666	-666	0	0	0
PAC055_U2OS_6H:BRD-K99455613-001-01-0:9.94492	BRD-K99455613	BRD-K99455613	U2OS	trt_cp	10 uM	6 h	3	64	0.13	0.0922343	1	0	1	1	0	-666	-666	0	0	0
PAC056_U2OS_6H:BRD-K00697836-001-01-6:10.0325	BRD-K00697836	BRD-K00697836	U2OS	trt_cp	10 uM	6 h	3	68	0.22	0.123679	0	0	1	1	0	-666	-666	0	0	0
PAC056_U2OS_6H:BRD-K00754679-001-01-5:10.052	BRD-K00754679	BRD-K00754679	U2OS	trt_cp	10 uM	6 h	3	136	0.24	0.182686	0	0	1	1	0	-666	-666	0	0	0
PAC056_U2OS_6H:BRD-K01520647-001-01-8:10.055	BRD-K01520647	BRD-K01520647	U2OS	trt_cp	10 uM	6 h	3	291	0.65	0.439778	0	0	1	1	0	-666	-666	0	0	0
PAC056_U2OS_6H:BRD-K01798544-001-01-4:10.0609	BRD-K01798544	BRD-K01798544	U2OS	trt_cp	10 uM	6 h	3	70	0.3	0.146535	0	0	1	1	0	-666	-666	0	0	0
PAC056_U2OS_6H:BRD-K02602944-001-01-3:10.0006	BRD-K02602944	BRD-K02602944	U2OS	trt_cp	10 uM	6 h	3	189	0.46	0.298154	0	0	1	1	0	-666	-666	0	0	0
PAC056_U2OS_6H:BRD-K04061325-001-01-9:9.90255	BRD-K04061325	BRD-K04061325	U2OS	trt_cp	10 uM	6 h	3	87	0.11	0.0989206	0	0	1	1	0	-666	-666	0	0	0
PAC056_U2OS_6H:BRD-K04147035-001-01-7:9.97647	BRD-K04147035	BRD-K04147035	U2OS	trt_cp	10 uM	6 h	2	258	0.47	0.352119	0	0	1	1	0	-666	-666	0	0	0
PAC056_U2OS_6H:BRD-K04643052-001-01-3:9.95647	BRD-K04643052	BRD-K04643052	U2OS	trt_cp	10 uM	6 h	3	56	0.07	0.0633102	0	0	1	1	0	-666	-666	0	0	0
PAC056_U2OS_6H:BRD-K05649470-001-01-3:10.0239	BRD-K05649470	BRD-K05649470	U2OS	trt_cp	10 uM	6 h	3	152	0.33	0.226469	0	0	1	1	0	-666	-666	0	0	0
PAC056_U2OS_6H:BRD-K05717370-001-01-9:10.034	BRD-K05717370	BRD-K05717370	U2OS	trt_cp	10 uM	6 h	3	305	0.41	0.357579	0	0	1	1	0	-666	-666	0	0	0
PAC056_U2OS_6H:BRD-K06482871-001-01-3:9.96196	BRD-K06482871	BRD-K06482871	U2OS	trt_cp	10 uM	6 h	3	256	0.35	0.302681	0	0	1	1	0	-666	-666	0	0	0
PAC056_U2OS_6H:BRD-K06832445-001-01-6:10.007	BRD-K06832445	BRD-K06832445	U2OS	trt_cp	10 uM	6 h	3	108	0.28	0.175842	0	0	1	1	0	-666	-666	0	0	0
PAC056_U2OS_6H:BRD-K08171986-001-01-2:9.36906	BRD-K08171986	BRD-K08171986	U2OS	trt_cp	10 uM	6 h	3	204	0.48	0.316422	0	0	1	1	0	-666	-666	0	0	0
PAC056_U2OS_6H:BRD-K08477148-001-01-8:10.026	BRD-K08477148	BRD-K08477148	U2OS	trt_cp	10 uM	6 h	3	163	0.45	0.273861	0	0	1	1	0	-666	-666	0	0	0
PAC056_U2OS_6H:BRD-K08707982-001-01-7:10.1277	BRD-K08707982	BRD-K08707982	U2OS	trt_cp	10 uM	6 h	3	39	0.19	0.0870442	0	0	1	1	0	-666	-666	0	0	0
PAC056_U2OS_6H:BRD-K09416407-001-01-1:9.96193	BRD-K09416407	BRD-K09416407	U2OS	trt_cp	10 uM	6 h	3	146	0.27	0.200765	0	0	1	1	0	-666	-666	0	0	0
PAC056_U2OS_6H:BRD-K09876067-001-01-7:9.95368	BRD-K09876067	BRD-K09876067	U2OS	trt_cp	10 uM	6 h	3	110	0.29	0.180603	0	0	1	1	0	-666	-666	0	0	0
PAC056_U2OS_6H:BRD-K09880340-001-01-8:9.98297	BRD-K09880340	BRD-K09880340	U2OS	trt_cp	10 uM	6 h	3	225	0.32	0.271329	0	0	1	1	0	-666	-666	0	0	0
PAC056_U2OS_6H:BRD-K09927308-001-01-7:9.98508	BRD-K09927308	BRD-K09927308	U2OS	trt_cp	10 uM	6 h	3	156	0.32	0.225927	0	0	1	1	0	-666	-666	0	0	0
PAC056_U2OS_6H:BRD-K10600561-001-01-9:10.0401	BRD-K10600561	BRD-K10600561	U2OS	trt_cp	10 uM	6 h	3	17	0.11	0.0437272	0	0	1	1	0	-666	-666	0	0	0
PAC056_U2OS_6H:BRD-K10701104-001-01-9:9.94009	BRD-K10701104	BRD-K10701104	U2OS	trt_cp	10 uM	6 h	3	101	0.37	0.195475	0	0	1	1	0	-666	-666	0	0	0
PAC056_U2OS_6H:BRD-K10837140-001-01-7:10.0826	BRD-K10837140	BRD-K10837140	U2OS	trt_cp	10 uM	6 h	3	211	0.44	0.308105	0	0	1	1	0	-666	-666	0	0	0
PAC056_U2OS_6H:BRD-K11345845-001-01-8:9.50337	BRD-K11345845	BRD-K11345845	U2OS	trt_cp	10 uM	6 h	2	70	0.06	0.0655323	0	0	1	1	0	-666	-666	0	0	0
PAC056_U2OS_6H:BRD-K11436949-001-01-0:9.84896	BRD-K11436949	BRD-K11436949	U2OS	trt_cp	10 uM	6 h	3	82	0.27	0.150459	0	0	1	1	0	-666	-666	0	0	0
PAC056_U2OS_6H:BRD-K12805419-001-01-6:10.014	BRD-K12805419	BRD-K12805419	U2OS	trt_cp	10 uM	6 h	3	22	0.04	0.0299966	0	0	1	1	0	-666	-666	0	0	0
PAC056_U2OS_6H:BRD-K12981857-001-01-4:10.0724	BRD-K12981857	BRD-K12981857	U2OS	trt_cp	10 uM	6 h	3	102	0.35	0.191058	0	0	1	1	0	-666	-666	0	0	0
PAC056_U2OS_6H:BRD-K13094522-001-01-0:10.0828	BRD-K13094522	BRD-K13094522	U2OS	trt_cp	10 uM	6 h	3	279	0.44	0.35429	0	0	1	1	0	-666	-666	0	0	0
PAC056_U2OS_6H:BRD-K13272610-001-01-5:9.8475	BRD-K13272610	BRD-K13272610	U2OS	trt_cp	10 uM	6 h	3	75	0.28	0.146535	0	0	1	1	0	-666	-666	0	0	0
PAC056_U2OS_6H:BRD-K13417398-001-01-4:10.0752	BRD-K13417398	BRD-K13417398	U2OS	trt_cp	10 uM	6 h	3	53	0.18	0.0987654	0	0	1	1	0	-666	-666	0	0	0
PAC056_U2OS_6H:BRD-K13544395-001-01-8:10.0038	BRD-K13544395	BRD-K13544395	U2OS	trt_cp	10 uM	6 h	3	123	0.34	0.206787	0	0	1	1	0	-666	-666	0	0	0
PAC056_U2OS_6H:BRD-K13665559-001-01-3:20	BRD-K13665559	BRD-K13665559	U2OS	trt_cp	20 uM	6 h	3	464	0.36	0.413277	0	0	1	1	0	-666	-666	0	0	0
PAC056_U2OS_6H:BRD-K13896696-001-01-8:9.98008	BRD-K13896696	BRD-K13896696	U2OS	trt_cp	10 uM	6 h	3	141	0.34	0.221401	0	0	1	1	0	-666	-666	0	0	0
PAC056_U2OS_6H:BRD-K14302953-001-01-4:10.102	BRD-K14302953	BRD-K14302953	U2OS	trt_cp	10 uM	6 h	3	60	0.33	0.142286	0	0	1	1	0	-666	-666	0	0	0
PAC056_U2OS_6H:BRD-K14356681-001-01-9:9.95241	BRD-K14356681	BRD-K14356681	U2OS	trt_cp	10 uM	6 h	3	150	0.29	0.210899	0	0	1	1	0	-666	-666	0	0	0
PAC056_U2OS_6H:BRD-K14437503-001-01-3:10.0321	BRD-K14437503	BRD-K14437503	U2OS	trt_cp	10 uM	6 h	3	63	0.1	0.0802603	0	0	1	1	0	-666	-666	0	0	0
PAC056_U2OS_6H:BRD-K14622703-001-01-8:9.96236	BRD-K14622703	BRD-K14622703	U2OS	trt_cp	10 uM	6 h	3	89	0.17	0.12438	0	0	1	1	0	-666	-666	0	0	0
PAC056_U2OS_6H:BRD-K15420741-001-01-0:10.0035	BRD-K15420741	BRD-K15420741	U2OS	trt_cp	10 uM	6 h	3	57	0.23	0.11578	0	0	1	1	0	-666	-666	0	0	0
PAC056_U2OS_6H:BRD-K16113530-001-01-5:9.99971	BRD-K16113530	BRD-K16113530	U2OS	trt_cp	10 uM	6 h	3	45	0.17	0.0884426	0	0	1	1	0	-666	-666	0	0	0
PAC056_U2OS_6H:BRD-K16794723-001-01-9:10.0299	BRD-K16794723	BRD-K16794723	U2OS	trt_cp	10 uM	6 h	2	94	0.46	0.210268	0	0	1	1	0	-666	-666	0	0	0
PAC056_U2OS_6H:BRD-K17427497-001-01-9:9.99444	BRD-K17427497	BRD-K17427497	U2OS	trt_cp	10 uM	6 h	3	122	0.5	0.249744	0	0	1	1	0	-666	-666	0	0	0
PAC056_U2OS_6H:BRD-K18481678-001-01-6:10.0177	BRD-K18481678	BRD-K18481678	U2OS	trt_cp	10 uM	6 h	2	167	0.52	0.297982	0	0	1	1	0	-666	-666	0	0	0
PAC056_U2OS_6H:BRD-K19054042-001-01-9:9.96512	BRD-K19054042	BRD-K19054042	U2OS	trt_cp	10 uM	6 h	3	240	0.44	0.328596	0	0	1	1	0	-666	-666	0	0	0
PAC056_U2OS_6H:BRD-K19073426-001-01-5:9.99504	BRD-K19073426	BRD-K19073426	U2OS	trt_cp	10 uM	6 h	2	135	0.34	0.216639	0	0	1	1	0	-666	-666	0	0	0
PAC056_U2OS_6H:BRD-K19558952-001-01-7:9.94045	BRD-K19558952	BRD-K19558952	U2OS	trt_cp	10 uM	6 h	2	210	0.59	0.355931	0	0	1	1	0	-666	-666	0	0	0
PAC056_U2OS_6H:BRD-K19645992-001-01-4:10.0641	BRD-K19645992	BRD-K19645992	U2OS	trt_cp	10 uM	6 h	3	197	0.36	0.269287	0	0	1	1	0	-666	-666	0	0	0
PAC056_U2OS_6H:BRD-K20016217-001-01-4:10.0507	BRD-K20016217	BRD-K20016217	U2OS	trt_cp	10 uM	6 h	3	115	0.33	0.196986	0	0	1	1	0	-666	-666	0	0	0
PAC056_U2OS_6H:BRD-K20191348-001-01-7:10.014	BRD-K20191348	BRD-K20191348	U2OS	trt_cp	10 uM	6 h	3	141	0.17	0.156554	0	0	1	1	0	-666	-666	0	0	0
PAC056_U2OS_6H:BRD-K20793945-001-01-7:10.0436	BRD-K20793945	BRD-K20793945	U2OS	trt_cp	10 uM	6 h	3	59	0.13	0.0885581	0	0	1	1	0	-666	-666	0	0	0
PAC056_U2OS_6H:BRD-K20827972-001-01-9:9.89952	BRD-K20827972	BRD-K20827972	U2OS	trt_cp	10 uM	6 h	3	266	0.61	0.407321	0	0	1	1	0	-666	-666	0	0	0
PAC056_U2OS_6H:BRD-K20954269-001-01-3:10.0026	BRD-K20954269	BRD-K20954269	U2OS	trt_cp	10 uM	6 h	3	170	0.46	0.28277	0	0	1	1	0	-666	-666	0	0	0
PAC056_U2OS_6H:BRD-K21216453-001-01-2:9.96855	BRD-K21216453	BRD-K21216453	U2OS	trt_cp	10 uM	6 h	3	329	0.43	0.380332	0	0	1	1	0	-666	-666	0	0	0
PAC056_U2OS_6H:BRD-K22846014-001-01-7:10.0936	BRD-K22846014	BRD-K22846014	U2OS	trt_cp	10 uM	6 h	3	15	0.15	0.0479647	0	0	1	1	0	-666	-666	0	0	0
PAC056_U2OS_6H:BRD-K22863062-001-01-3:10.0455	BRD-K22863062	BRD-K22863062	U2OS	trt_cp	10 uM	6 h	3	57	0.23	0.11578	0	0	1	1	0	-666	-666	0	0	0
PAC056_U2OS_6H:BRD-K23051555-001-01-8:10.345	BRD-K23051555	BRD-K23051555	U2OS	trt_cp	10 uM	6 h	3	163	0.31	0.227303	0	0	1	1	0	-666	-666	0	0	0
PAC056_U2OS_6H:BRD-K23091084-001-01-4:9.98696	BRD-K23091084	BRD-K23091084	U2OS	trt_cp	10 uM	6 h	3	73	0.26	0.139309	0	0	1	1	0	-666	-666	0	0	0
PAC056_U2OS_6H:BRD-K23406211-001-01-0:9.93426	BRD-K23406211	BRD-K23406211	U2OS	trt_cp	10 uM	6 h	3	68	0.27	0.137015	0	0	1	1	0	-666	-666	0	0	0
PAC056_U2OS_6H:BRD-K24522647-001-01-7:10.1209	BRD-K24522647	BRD-K24522647	U2OS	trt_cp	10 uM	6 h	3	78	0.4	0.178611	0	0	1	1	0	-666	-666	0	0	0
PAC056_U2OS_6H:BRD-K24680618-001-01-8:10.0149	BRD-K24680618	BRD-K24680618	U2OS	trt_cp	10 uM	6 h	2	194	0.49	0.311767	0	0	1	1	0	-666	-666	0	0	0
PAC056_U2OS_6H:BRD-K25736729-001-01-3:10.0266	BRD-K25736729	BRD-K25736729	U2OS	trt_cp	10 uM	6 h	3	44	0.1	0.0670744	0	0	1	1	0	-666	-666	0	0	0
PAC056_U2OS_6H:BRD-K25755601-001-01-6:10.08	BRD-K25755601	BRD-K25755601	U2OS	trt_cp	10 uM	6 h	3	212	0.33	0.267458	0	0	1	1	0	-666	-666	0	0	0
PAC056_U2OS_6H:BRD-K25799352-001-01-5:10.2442	BRD-K25799352	BRD-K25799352	U2OS	trt_cp	10 uM	6 h	3	33	0.03	0.0318162	0	0	1	1	0	-666	-666	0	0	0
PAC056_U2OS_6H:BRD-K26199553-001-01-4:9.97727	BRD-K26199553	BRD-K26199553	U2OS	trt_cp	10 uM	6 h	3	68	0.37	0.160393	0	0	1	1	0	-666	-666	0	0	0
PAC056_U2OS_6H:BRD-K27113545-001-01-5:9.68179	BRD-K27113545	BRD-K27113545	U2OS	trt_cp	10 uM	6 h	3	109	0.14	0.124913	0	0	1	1	0	-666	-666	0	0	0
PAC056_U2OS_6H:BRD-K27237215-001-01-1:10.0167	BRD-K27237215	BRD-K27237215	U2OS	trt_cp	10 uM	6 h	3	109	0.31	0.185877	0	0	1	1	0	-666	-666	0	0	0
PAC056_U2OS_6H:BRD-K27433204-001-01-9:9.92306	BRD-K27433204	BRD-K27433204	U2OS	trt_cp	10 uM	6 h	3	143	0.11	0.126822	0	0	1	1	0	-666	-666	0	0	0
PAC056_U2OS_6H:BRD-K28001738-001-01-8:9.99542	BRD-K28001738	BRD-K28001738	U2OS	trt_cp	10 uM	6 h	3	89	0.27	0.15675	0	0	1	1	0	-666	-666	0	0	0
PAC056_U2OS_6H:BRD-K28149578-001-01-8:10.0297	BRD-K28149578	BRD-K28149578	U2OS	trt_cp	10 uM	6 h	3	88	0.39	0.187329	0	0	1	1	0	-666	-666	0	0	0
PAC056_U2OS_6H:BRD-K29390829-001-01-4:10.0688	BRD-K29390829	BRD-K29390829	U2OS	trt_cp	10 uM	6 h	3	183	0.42	0.280337	0	0	1	1	0	-666	-666	0	0	0
PAC056_U2OS_6H:BRD-K29802265-001-01-9:10.0072	BRD-K29802265	BRD-K29802265	U2OS	trt_cp	10 uM	6 h	3	91	0.38	0.188037	0	0	1	1	0	-666	-666	0	0	0
PAC056_U2OS_6H:BRD-K31122916-001-01-1:10.0107	BRD-K31122916	BRD-K31122916	U2OS	trt_cp	10 uM	6 h	3	56	0.17	0.0986618	0	0	1	1	0	-666	-666	0	0	0
PAC056_U2OS_6H:BRD-K32030161-001-01-7:10.0162	BRD-K32030161	BRD-K32030161	U2OS	trt_cp	10 uM	6 h	3	44	0.16	0.0848432	0	0	1	1	0	-666	-666	0	0	0
PAC056_U2OS_6H:BRD-K32083350-001-01-7:9.99964	BRD-K32083350	BRD-K32083350	U2OS	trt_cp	10 uM	6 h	3	144	0.45	0.257406	0	0	1	1	0	-666	-666	0	0	0
PAC056_U2OS_6H:BRD-K32106123-001-01-2:10.3248	BRD-K32106123	BRD-K32106123	U2OS	trt_cp	10 uM	6 h	3	298	0.44	0.366155	0	0	1	1	0	-666	-666	0	0	0
PAC056_U2OS_6H:BRD-K32503834-001-01-0:10.1041	BRD-K32503834	BRD-K32503834	U2OS	trt_cp	10 uM	6 h	3	446	0.77	0.592575	0	0	1	1	0	-666	-666	0	0	0
PAC056_U2OS_6H:BRD-K34007913-001-01-4:9.99652	BRD-K34007913	BRD-K34007913	U2OS	trt_cp	10 uM	6 h	3	57	0.15	0.0935004	0	0	1	1	0	-666	-666	0	0	0
PAC056_U2OS_6H:BRD-K34940426-001-01-6:10.0916	BRD-K34940426	BRD-K34940426	U2OS	trt_cp	10 uM	6 h	3	101	0.15	0.124462	0	0	1	1	0	-666	-666	0	0	0
PAC056_U2OS_6H:BRD-K35562235-001-01-8:10.0871	BRD-K35562235	BRD-K35562235	U2OS	trt_cp	10 uM	6 h	3	165	0.19	0.17904	0	0	1	1	0	-666	-666	0	0	0
PAC056_U2OS_6H:BRD-K36701739-001-01-2:10.0039	BRD-K36701739	BRD-K36701739	U2OS	trt_cp	10 uM	6 h	3	132	0.26	0.187329	0	0	1	1	0	-666	-666	0	0	0
PAC056_U2OS_6H:BRD-K37451830-001-01-1:10.0021	BRD-K37451830	BRD-K37451830	U2OS	trt_cp	10 uM	6 h	3	66	0.17	0.107109	0	0	1	1	0	-666	-666	0	0	0
PAC056_U2OS_6H:BRD-K38370145-001-01-2:9.95259	BRD-K38370145	BRD-K38370145	U2OS	trt_cp	10 uM	6 h	2	67	0.22	0.122766	0	0	1	1	0	-666	-666	0	0	0
PAC056_U2OS_6H:BRD-K39779204-001-01-1:10.033	BRD-K39779204	BRD-K39779204	U2OS	trt_cp	10 uM	6 h	3	171	0.2	0.187001	0	0	1	1	0	-666	-666	0	0	0
PAC056_U2OS_6H:BRD-K39812368-001-01-2:9.94967	BRD-K39812368	BRD-K39812368	U2OS	trt_cp	10 uM	6 h	3	152	0.32	0.223012	0	0	1	1	0	-666	-666	0	0	0
PAC056_U2OS_6H:BRD-K40425733-001-01-8:9.99791	BRD-K40425733	BRD-K40425733	U2OS	trt_cp	10 uM	6 h	3	109	0.32	0.188851	0	0	1	1	0	-666	-666	0	0	0
PAC056_U2OS_6H:BRD-K41028488-001-01-6:10.0431	BRD-K41028488	BRD-K41028488	U2OS	trt_cp	10 uM	6 h	3	88	0.13	0.108154	0	0	1	1	0	-666	-666	0	0	0
PAC056_U2OS_6H:BRD-K41215666-001-01-3:10.0378	BRD-K41215666	BRD-K41215666	U2OS	trt_cp	10 uM	6 h	3	176	0.41	0.271631	0	0	1	1	0	-666	-666	0	0	0
PAC056_U2OS_6H:BRD-K41326905-001-01-9:10.0243	BRD-K41326905	BRD-K41326905	U2OS	trt_cp	10 uM	6 h	3	90	0.15	0.117489	0	0	1	1	0	-666	-666	0	0	0
PAC056_U2OS_6H:BRD-K42365464-001-01-9:9.99437	BRD-K42365464	BRD-K42365464	U2OS	trt_cp	10 uM	6 h	3	106	0.26	0.167869	0	0	1	1	0	-666	-666	0	0	0
PAC056_U2OS_6H:BRD-K42379673-001-01-7:10.015	BRD-K42379673	BRD-K42379673	U2OS	trt_cp	10 uM	6 h	3	107	0.43	0.216899	0	0	1	1	0	-666	-666	0	0	0
PAC056_U2OS_6H:BRD-K43036943-001-01-6:10.0565	BRD-K43036943	BRD-K43036943	U2OS	trt_cp	10 uM	6 h	3	42	0.21	0.0949653	0	0	1	1	0	-666	-666	0	0	0
PAC056_U2OS_6H:BRD-K43407975-001-01-0:10.033	BRD-K43407975	BRD-K43407975	U2OS	trt_cp	10 uM	6 h	3	49	0.08	0.0633102	0	0	1	1	0	-666	-666	0	0	0
PAC056_U2OS_6H:BRD-K43411248-001-01-3:9.95637	BRD-K43411248	BRD-K43411248	U2OS	trt_cp	10 uM	6 h	3	65	0.35	0.152518	0	0	1	1	0	-666	-666	0	0	0
PAC056_U2OS_6H:BRD-K43771394-001-01-2:10.0756	BRD-K43771394	BRD-K43771394	U2OS	trt_cp	10 uM	6 h	3	69	0.11	0.088095	0	0	1	1	0	-666	-666	0	0	0
PAC056_U2OS_6H:BRD-K44911253-001-01-3:9.98969	BRD-K44911253	BRD-K44911253	U2OS	trt_cp	10 uM	6 h	3	250	0.61	0.39488	0	0	1	1	0	-666	-666	0	0	0
PAC056_U2OS_6H:BRD-K45466167-001-01-2:9.92512	BRD-K45466167	BRD-K45466167	U2OS	trt_cp	10 uM	6 h	3	232	0.5	0.344397	0	0	1	1	0	-666	-666	0	0	0
PAC056_U2OS_6H:BRD-K45525014-001-01-0:10.0473	BRD-K45525014	BRD-K45525014	U2OS	trt_cp	10 uM	6 h	3	243	0.47	0.34173	0	0	1	1	0	-666	-666	0	0	0
PAC056_U2OS_6H:BRD-K46017924-001-01-6:10.0899	BRD-K46017924	BRD-K46017924	U2OS	trt_cp	10 uM	6 h	3	147	0.55	0.287522	0	0	1	1	0	-666	-666	0	0	0
PAC056_U2OS_6H:BRD-K46118045-001-01-6:10.0197	BRD-K46118045	BRD-K46118045	U2OS	trt_cp	10 uM	6 h	3	73	0.3	0.149642	0	0	1	1	0	-666	-666	0	0	0
PAC056_U2OS_6H:BRD-K46120075-001-01-5:10.0238	BRD-K46120075	BRD-K46120075	U2OS	trt_cp	10 uM	6 h	3	156	0.46	0.270877	0	0	1	1	0	-666	-666	0	0	0
PAC056_U2OS_6H:BRD-K46751125-001-01-7:10.0528	BRD-K46751125	BRD-K46751125	U2OS	trt_cp	10 uM	6 h	3	235	0.27	0.25471	0	0	1	1	0	-666	-666	0	0	0
PAC056_U2OS_6H:BRD-K47204106-001-01-9:9.97075	BRD-K47204106	BRD-K47204106	U2OS	trt_cp	10 uM	6 h	3	61	0.3	0.136791	0	0	1	1	0	-666	-666	0	0	0
PAC056_U2OS_6H:BRD-K47423282-001-01-1:9.9917	BRD-K47423282	BRD-K47423282	U2OS	trt_cp	10 uM	6 h	3	239	0.46	0.335281	0	0	1	1	0	-666	-666	0	0	0
PAC056_U2OS_6H:BRD-K47663354-001-01-5:10.1018	BRD-K47663354	BRD-K47663354	U2OS	trt_cp	10 uM	6 h	3	107	0.28	0.175026	0	0	1	1	0	-666	-666	0	0	0
PAC056_U2OS_6H:BRD-K48257023-001-01-6:10.0017	BRD-K48257023	BRD-K48257023	U2OS	trt_cp	10 uM	6 h	3	67	0.09	0.0785216	0	0	1	1	0	-666	-666	0	0	0
PAC056_U2OS_6H:BRD-K49178877-001-01-0:10.1006	BRD-K49178877	BRD-K49178877	U2OS	trt_cp	10 uM	6 h	3	97	0.12	0.109096	0	0	1	1	0	-666	-666	0	0	0
PAC056_U2OS_6H:BRD-K49299173-001-01-5:10.0426	BRD-K49299173	BRD-K49299173	U2OS	trt_cp	10 uM	6 h	3	45	0.15	0.0830773	0	0	1	1	0	-666	-666	0	0	0
PAC056_U2OS_6H:BRD-K49383373-001-01-5:10.0687	BRD-K49383373	BRD-K49383373	U2OS	trt_cp	10 uM	6 h	3	50	0.25	0.113054	0	0	1	1	0	-666	-666	0	0	0
PAC056_U2OS_6H:BRD-K49620695-001-01-1:10.0342	BRD-K49620695	BRD-K49620695	U2OS	trt_cp	10 uM	6 h	3	254	0.6	0.394751	0	0	1	1	0	-666	-666	0	0	0
PAC056_U2OS_6H:BRD-K49640920-001-01-6:10.0465	BRD-K49640920	BRD-K49640920	U2OS	trt_cp	10 uM	6 h	3	107	0.43	0.216899	0	0	1	1	0	-666	-666	0	0	0
PAC056_U2OS_6H:BRD-K50670216-001-01-2:10.0319	BRD-K50670216	BRD-K50670216	U2OS	trt_cp	10 uM	6 h	3	98	0.2	0.141566	0	0	1	1	0	-666	-666	0	0	0
PAC056_U2OS_6H:BRD-K50949213-001-01-3:10.1015	BRD-K50949213	BRD-K50949213	U2OS	trt_cp	10 uM	6 h	3	104	0.37	0.198357	0	0	1	1	0	-666	-666	0	0	0
PAC056_U2OS_6H:BRD-K51147043-001-01-9:9.99284	BRD-K51147043	BRD-K51147043	U2OS	trt_cp	10 uM	6 h	3	210	0.44	0.307374	0	0	1	1	0	-666	-666	0	0	0
PAC056_U2OS_6H:BRD-K51826244-001-01-5:9.99069	BRD-K51826244	BRD-K51826244	U2OS	trt_cp	10 uM	6 h	3	73	0.19	0.119088	0	0	1	1	0	-666	-666	0	0	0
PAC056_U2OS_6H:BRD-K52303942-001-01-9:10.0592	BRD-K52303942	BRD-K52303942	U2OS	trt_cp	10 uM	6 h	3	54	0.24	0.115115	0	0	1	1	0	-666	-666	0	0	0
PAC056_U2OS_6H:BRD-K52379384-001-01-4:9.98389	BRD-K52379384	BRD-K52379384	U2OS	trt_cp	10 uM	6 h	3	151	0.42	0.25465	0	0	1	1	0	-666	-666	0	0	0
PAC056_U2OS_6H:BRD-K53193280-001-01-3:9.57504	BRD-K53193280	BRD-K53193280	U2OS	trt_cp	10 uM	6 h	3	60	0.22	0.116176	0	0	1	1	0	-666	-666	0	0	0
PAC056_U2OS_6H:BRD-K54565270-001-01-3:9.71157	BRD-K54565270	BRD-K54565270	U2OS	trt_cp	10 uM	6 h	2	28	0.21	0.0775388	0	0	1	1	0	-666	-666	0	0	0
PAC056_U2OS_6H:BRD-K55106539-001-01-2:9.9869	BRD-K55106539	BRD-K55106539	U2OS	trt_cp	10 uM	6 h	3	149	0.03	0.0676059	0	0	1	1	0	-666	-666	0	0	0
PAC056_U2OS_6H:BRD-K55251364-001-01-6:10.0679	BRD-K55251364	BRD-K55251364	U2OS	trt_cp	10 uM	6 h	3	176	0.4	0.268298	0	0	1	1	0	-666	-666	0	0	0
PAC056_U2OS_6H:BRD-K55813437-001-01-6:10.0762	BRD-K55813437	BRD-K55813437	U2OS	trt_cp	10 uM	6 h	3	70	0.2	0.119645	0	0	1	1	0	-666	-666	0	0	0
PAC056_U2OS_6H:BRD-K56325098-001-01-0:10.03	BRD-K56325098	BRD-K56325098	U2OS	trt_cp	10 uM	6 h	3	112	0.37	0.205845	0	0	1	1	0	-666	-666	0	0	0
PAC056_U2OS_6H:BRD-K57228329-001-01-6:10.0017	BRD-K57228329	BRD-K57228329	U2OS	trt_cp	10 uM	6 h	3	217	0.29	0.253664	0	0	1	1	0	-666	-666	0	0	0
PAC056_U2OS_6H:BRD-K57476701-001-01-9:10.0433	BRD-K57476701	BRD-K57476701	U2OS	trt_cp	10 uM	6 h	3	99	0.35	0.188227	0	0	1	1	0	-666	-666	0	0	0
PAC056_U2OS_6H:BRD-K58129723-001-01-7:10.0957	BRD-K58129723	BRD-K58129723	U2OS	trt_cp	10 uM	6 h	3	96	0.23	0.150255	0	0	1	1	0	-666	-666	0	0	0
PAC056_U2OS_6H:BRD-K58524976-001-01-3:10.1014	BRD-K58524976	BRD-K58524976	U2OS	trt_cp	10 uM	6 h	3	53	0.37	0.141602	0	0	1	1	0	-666	-666	0	0	0
PAC056_U2OS_6H:BRD-K58593815-001-01-3:9.95853	BRD-K58593815	BRD-K58593815	U2OS	trt_cp	10 uM	6 h	3	104	0.29	0.175609	0	0	1	1	0	-666	-666	0	0	0
PAC056_U2OS_6H:BRD-K58679476-001-01-0:10.0371	BRD-K58679476	BRD-K58679476	U2OS	trt_cp	10 uM	6 h	3	165	0.26	0.20944	0	0	1	1	0	-666	-666	0	0	0
PAC056_U2OS_6H:BRD-K59352217-001-01-7:9.98503	BRD-K59352217	BRD-K59352217	U2OS	trt_cp	10 uM	6 h	3	132	0.36	0.220429	0	0	1	1	0	-666	-666	0	0	0
PAC056_U2OS_6H:BRD-K59689930-001-01-8:10.0354	BRD-K59689930	BRD-K59689930	U2OS	trt_cp	10 uM	6 h	2	80	0.25	0.143003	0	0	1	1	0	-666	-666	0	0	0
PAC056_U2OS_6H:BRD-K59793998-001-01-7:10.0662	BRD-K59793998	BRD-K59793998	U2OS	trt_cp	10 uM	6 h	3	154	0.33	0.227954	0	0	1	1	0	-666	-666	0	0	0
PAC056_U2OS_6H:BRD-K60807183-001-01-7:10.018	BRD-K60807183	BRD-K60807183	U2OS	trt_cp	10 uM	6 h	3	196	0.27	0.232616	0	0	1	1	0	-666	-666	0	0	0
PAC056_U2OS_6H:BRD-K61519911-001-01-6:10.0122	BRD-K61519911	BRD-K61519911	U2OS	trt_cp	10 uM	6 h	3	96	0.38	0.193134	0	0	1	1	0	-666	-666	0	0	0
PAC056_U2OS_6H:BRD-K62123687-001-01-8:9.99437	BRD-K62123687	BRD-K62123687	U2OS	trt_cp	10 uM	6 h	3	259	0.26	0.262402	0	0	1	1	0	-666	-666	0	0	0
PAC056_U2OS_6H:BRD-K62124038-001-01-2:10.1294	BRD-K62124038	BRD-K62124038	U2OS	trt_cp	10 uM	6 h	3	139	0.47	0.258456	0	0	1	1	0	-666	-666	0	0	0
PAC056_U2OS_6H:BRD-K62366931-001-01-7:9.98574	BRD-K62366931	BRD-K62366931	U2OS	trt_cp	10 uM	6 h	3	169	0.38	0.256251	0	0	1	1	0	-666	-666	0	0	0
PAC056_U2OS_6H:BRD-K62395041-001-01-3:9.9899	BRD-K62395041	BRD-K62395041	U2OS	trt_cp	10 uM	6 h	3	36	0.06	0.0469956	0	0	1	1	0	-666	-666	0	0	0
PAC056_U2OS_6H:BRD-K64133040-001-01-7:9.83457	BRD-K64133040	BRD-K64133040	U2OS	trt_cp	10 uM	6 h	3	100	0.19	0.139382	0	0	1	1	0	-666	-666	0	0	0
PAC056_U2OS_6H:BRD-K64937432-001-01-7:10.0447	BRD-K64937432	BRD-K64937432	U2OS	trt_cp	10 uM	6 h	3	234	0.39	0.305472	0	0	1	1	0	-666	-666	0	0	0
PAC056_U2OS_6H:BRD-K65541951-001-01-7:9.99095	BRD-K65541951	BRD-K65541951	U2OS	trt_cp	10 uM	6 h	3	55	0.16	0.0948576	0	0	1	1	0	-666	-666	0	0	0
PAC056_U2OS_6H:BRD-K65836281-001-01-2:10.0579	BRD-K65836281	BRD-K65836281	U2OS	trt_cp	10 uM	6 h	3	27	0.07	0.0439604	0	0	1	1	0	-666	-666	0	0	0
PAC056_U2OS_6H:BRD-K66602457-001-01-5:10.0896	BRD-K66602457	BRD-K66602457	U2OS	trt_cp	10 uM	6 h	3	31	0.04	0.0356075	0	0	1	1	0	-666	-666	0	0	0
PAC056_U2OS_6H:BRD-K67086788-001-01-0:10.0124	BRD-K67086788	BRD-K67086788	U2OS	trt_cp	10 uM	6 h	3	113	0.3	0.186179	0	0	1	1	0	-666	-666	0	0	0
PAC056_U2OS_6H:BRD-K68303822-001-01-6:10.0137	BRD-K68303822	BRD-K68303822	U2OS	trt_cp	10 uM	6 h	3	260	0.35	0.305036	0	0	1	1	0	-666	-666	0	0	0
PAC056_U2OS_6H:BRD-K68908437-001-01-9:10.1544	BRD-K68908437	BRD-K68908437	U2OS	trt_cp	10 uM	6 h	3	72	0.23	0.130125	0	0	1	1	0	-666	-666	0	0	0
PAC056_U2OS_6H:BRD-K69097792-001-01-9:10.0401	BRD-K69097792	BRD-K69097792	U2OS	trt_cp	10 uM	6 h	3	79	0.26	0.144921	0	0	1	1	0	-666	-666	0	0	0
PAC056_U2OS_6H:BRD-K69425327-001-01-6:10.0128	BRD-K69425327	BRD-K69425327	U2OS	trt_cp	10 uM	6 h	3	101	0.45	0.215575	0	0	1	1	0	-666	-666	0	0	0
PAC056_U2OS_6H:BRD-K69521358-001-01-4:9.97707	BRD-K69521358	BRD-K69521358	U2OS	trt_cp	10 uM	6 h	3	35	0.19	0.0824596	0	0	1	1	0	-666	-666	0	0	0
PAC056_U2OS_6H:BRD-K71533863-001-01-3:10.0671	BRD-K71533863	BRD-K71533863	U2OS	trt_cp	10 uM	6 h	2	47	0.02	0.0310023	0	0	1	1	0	-666	-666	0	0	0
PAC056_U2OS_6H:BRD-K71761800-001-01-6:10.0155	BRD-K71761800	BRD-K71761800	U2OS	trt_cp	10 uM	6 h	3	274	0.51	0.377999	0	0	1	1	0	-666	-666	0	0	0
PAC056_U2OS_6H:BRD-K71879491-001-20-0:20	BRD-K71879491	tretinoin	U2OS	trt_cp	20 uM	6 h	3	71	0.24	0.131997	0	0	1	1	0	Retinoid receptor agonist|Retinoid receptor ligand	RARG|RORB|RARA|RARB|ALDH1A1|ALDH1A2|GPRC5A|NR0B1|NR2C2|PPARD|RARRES1|RORC|RXRB|RXRG	0	0	0
PAC056_U2OS_6H:BRD-K72383170-001-01-0:9.9395	BRD-K72383170	BRD-K72383170	U2OS	trt_cp	10 uM	6 h	3	179	0.4	0.270575	0	0	1	1	0	-666	-666	0	0	0
PAC056_U2OS_6H:BRD-K72956282-001-01-8:9.99751	BRD-K72956282	BRD-K72956282	U2OS	trt_cp	10 uM	6 h	3	183	0.34	0.252229	0	0	1	1	0	-666	-666	0	0	0
PAC056_U2OS_6H:BRD-K73517214-001-01-0:10.0589	BRD-K73517214	BRD-K73517214	U2OS	trt_cp	10 uM	6 h	2	23	0.19	0.0668454	0	0	1	1	0	-666	-666	0	0	0
PAC056_U2OS_6H:BRD-K74101931-001-01-4:9.97662	BRD-K74101931	BRD-K74101931	U2OS	trt_cp	10 uM	6 h	3	24	0.17	0.0645893	0	0	1	1	0	-666	-666	0	0	0
PAC056_U2OS_6H:BRD-K74530260-001-01-5:10.0508	BRD-K74530260	BRD-K74530260	U2OS	trt_cp	10 uM	6 h	3	140	0.49	0.264846	0	0	1	1	0	-666	-666	0	0	0
PAC056_U2OS_6H:BRD-K74732057-001-01-4:9.93453	BRD-K74732057	BRD-K74732057	U2OS	trt_cp	10 uM	6 h	3	80	0.23	0.137164	0	0	1	1	0	-666	-666	0	0	0
PAC056_U2OS_6H:BRD-K74799293-001-01-7:10.1241	BRD-K74799293	BRD-K74799293	U2OS	trt_cp	10 uM	6 h	3	62	0.15	0.0975151	0	0	1	1	0	-666	-666	0	0	0
PAC056_U2OS_6H:BRD-K74835229-001-01-8:9.91544	BRD-K74835229	BRD-K74835229	U2OS	trt_cp	10 uM	6 h	3	172	0.44	0.278177	0	0	1	1	0	-666	-666	0	0	0
PAC056_U2OS_6H:BRD-K75882457-001-01-2:9.93435	BRD-K75882457	BRD-K75882457	U2OS	trt_cp	10 uM	6 h	3	114	0.29	0.183858	0	0	1	1	0	-666	-666	0	0	0
PAC056_U2OS_6H:BRD-K75990896-001-01-2:9.95682	BRD-K75990896	BRD-K75990896	U2OS	trt_cp	10 uM	6 h	3	128	0.28	0.191432	0	0	1	1	0	-666	-666	0	0	0
PAC056_U2OS_6H:BRD-K76595742-001-01-4:9.92319	BRD-K76595742	BRD-K76595742	U2OS	trt_cp	10 uM	6 h	3	186	0.34	0.254288	0	0	1	1	0	-666	-666	0	0	0
PAC056_U2OS_6H:BRD-K76991985-001-01-1:9.91597	BRD-K76991985	BRD-K76991985	U2OS	trt_cp	10 uM	6 h	3	115	0.31	0.190924	0	0	1	1	0	-666	-666	0	0	0
PAC056_U2OS_6H:BRD-K77318689-001-01-5:9.92915	BRD-K77318689	BRD-K77318689	U2OS	trt_cp	10 uM	6 h	3	173	0.53	0.30619	0	0	1	1	0	-666	-666	0	0	0
PAC056_U2OS_6H:BRD-K78247419-001-01-2:9.98412	BRD-K78247419	BRD-K78247419	U2OS	trt_cp	10 uM	6 h	3	211	0.36	0.278691	0	0	1	1	0	-666	-666	0	0	0
PAC056_U2OS_6H:BRD-K79025148-001-01-9:10.0267	BRD-K79025148	BRD-K79025148	U2OS	trt_cp	10 uM	6 h	3	91	0.22	0.143075	0	0	1	1	0	-666	-666	0	0	0
PAC056_U2OS_6H:BRD-K79900369-001-01-5:10.0378	BRD-K79900369	BRD-K79900369	U2OS	trt_cp	10 uM	6 h	3	191	0.45	0.296451	0	0	1	1	0	-666	-666	0	0	0
PAC056_U2OS_6H:BRD-K80201761-001-01-9:10.0335	BRD-K80201761	BRD-K80201761	U2OS	trt_cp	10 uM	6 h	3	338	0.49	0.411516	0	0	1	1	0	-666	-666	0	0	0
PAC056_U2OS_6H:BRD-K81054062-001-01-7:10.0449	BRD-K81054062	BRD-K81054062	U2OS	trt_cp	10 uM	6 h	3	64	0.37	0.155604	0	0	1	1	0	-666	-666	0	0	0
PAC056_U2OS_6H:BRD-K82019527-001-01-8:10.0296	BRD-K82019527	BRD-K82019527	U2OS	trt_cp	10 uM	6 h	3	227	0.44	0.319573	0	0	1	1	0	-666	-666	0	0	0
PAC056_U2OS_6H:BRD-K82150563-001-01-6:10.1087	BRD-K82150563	BRD-K82150563	U2OS	trt_cp	10 uM	6 h	3	97	0.35	0.186316	0	0	1	1	0	-666	-666	0	0	0
PAC056_U2OS_6H:BRD-K82332258-001-01-0:9.97662	BRD-K82332258	BRD-K82332258	U2OS	trt_cp	10 uM	6 h	3	48	0.1	0.0700569	0	0	1	1	0	-666	-666	0	0	0
PAC056_U2OS_6H:BRD-K82494420-001-01-1:9.92957	BRD-K82494420	BRD-K82494420	U2OS	trt_cp	10 uM	6 h	3	175	0.61	0.330381	0	0	1	1	0	-666	-666	0	0	0
PAC056_U2OS_6H:BRD-K83058591-001-01-6:9.96753	BRD-K83058591	BRD-K83058591	U2OS	trt_cp	10 uM	6 h	3	116	0.2	0.154019	0	0	1	1	0	-666	-666	0	0	0
PAC056_U2OS_6H:BRD-K83183082-001-01-8:10.0581	BRD-K83183082	BRD-K83183082	U2OS	trt_cp	10 uM	6 h	3	83	0.36	0.174792	0	0	1	1	0	-666	-666	0	0	0
PAC056_U2OS_6H:BRD-K84061726-001-01-7:10.0445	BRD-K84061726	BRD-K84061726	U2OS	trt_cp	10 uM	6 h	3	258	0.58	0.39116	0	0	1	1	0	-666	-666	0	0	0
PAC056_U2OS_6H:BRD-K84307821-001-01-8:10.0274	BRD-K84307821	BRD-K84307821	U2OS	trt_cp	10 uM	6 h	3	45	0.32	0.121342	0	0	1	1	0	-666	-666	0	0	0
PAC056_U2OS_6H:BRD-K84368021-001-01-8:10.0315	BRD-K84368021	BRD-K84368021	U2OS	trt_cp	10 uM	6 h	3	122	0.25	0.176596	0	0	1	1	0	-666	-666	0	0	0
PAC056_U2OS_6H:BRD-K84443834-001-01-6:9.97191	BRD-K84443834	BRD-K84443834	U2OS	trt_cp	10 uM	6 h	3	57	0.23	0.11578	0	0	1	1	0	-666	-666	0	0	0
PAC056_U2OS_6H:BRD-K84673192-001-01-4:10.0564	BRD-K84673192	BRD-K84673192	U2OS	trt_cp	10 uM	6 h	3	404	0.73	0.54914	0	0	1	1	0	-666	-666	0	0	0
PAC056_U2OS_6H:BRD-K85072179-001-01-5:10.0436	BRD-K85072179	BRD-K85072179	U2OS	trt_cp	10 uM	6 h	2	32	0.34	0.105474	0	0	1	1	0	-666	-666	0	0	0
PAC056_U2OS_6H:BRD-K85568664-001-01-4:10.0685	BRD-K85568664	BRD-K85568664	U2OS	trt_cp	10 uM	6 h	3	85	0.44	0.195554	0	0	1	1	0	-666	-666	0	0	0
PAC056_U2OS_6H:BRD-K85656047-001-01-5:10.0789	BRD-K85656047	BRD-K85656047	U2OS	trt_cp	10 uM	6 h	3	79	0.24	0.139235	0	0	1	1	0	-666	-666	0	0	0
PAC056_U2OS_6H:BRD-K85689251-001-01-7:10.0659	BRD-K85689251	BRD-K85689251	U2OS	trt_cp	10 uM	6 h	3	62	0.26	0.128385	0	0	1	1	0	-666	-666	0	0	0
PAC056_U2OS_6H:BRD-K85727265-001-01-9:9.97782	BRD-K85727265	BRD-K85727265	U2OS	trt_cp	10 uM	6 h	3	72	0.24	0.132924	0	0	1	1	0	-666	-666	0	0	0
PAC056_U2OS_6H:BRD-K86530412-001-01-8:10.0034	BRD-K86530412	BRD-K86530412	U2OS	trt_cp	10 uM	6 h	3	250	0.5	0.357508	0	0	1	1	0	-666	-666	0	0	0
PAC056_U2OS_6H:BRD-K86578973-001-01-8:10.0097	BRD-K86578973	BRD-K86578973	U2OS	trt_cp	10 uM	6 h	3	77	0.36	0.168355	0	0	1	1	0	-666	-666	0	0	0
PAC056_U2OS_6H:BRD-K86684694-001-01-2:10.0215	BRD-K86684694	BRD-K86684694	U2OS	trt_cp	10 uM	6 h	3	58	0.28	0.128862	0	0	1	1	0	-666	-666	0	0	0
PAC056_U2OS_6H:BRD-K87539610-001-01-8:9.99259	BRD-K87539610	BRD-K87539610	U2OS	trt_cp	10 uM	6 h	3	13	0.11	0.0382383	0	0	1	1	0	-666	-666	0	0	0
PAC056_U2OS_6H:BRD-K87758256-001-01-3:10.6428	BRD-K87758256	BRD-K87758256	U2OS	trt_cp	10 uM	6 h	3	296	0.29	0.296262	0	0	1	1	0	-666	-666	0	0	0
PAC056_U2OS_6H:BRD-K87833465-001-01-1:10.0615	BRD-K87833465	BRD-K87833465	U2OS	trt_cp	10 uM	6 h	3	355	0.59	0.462776	0	0	1	1	0	-666	-666	0	0	0
PAC056_U2OS_6H:BRD-K87838848-001-01-8:9.99211	BRD-K87838848	BRD-K87838848	U2OS	trt_cp	10 uM	6 h	3	116	0.18	0.146115	0	0	1	1	0	-666	-666	0	0	0
PAC056_U2OS_6H:BRD-K88272013-001-01-8:9.9756	BRD-K88272013	BRD-K88272013	U2OS	trt_cp	10 uM	6 h	3	226	0.39	0.300204	0	0	1	1	0	-666	-666	0	0	0
PAC056_U2OS_6H:BRD-K88990907-001-01-4:10.0782	BRD-K88990907	BRD-K88990907	U2OS	trt_cp	10 uM	6 h	3	243	0.51	0.355974	0	0	1	1	0	-666	-666	0	0	0
PAC056_U2OS_6H:BRD-K89332300-001-01-1:9.97587	BRD-K89332300	BRD-K89332300	U2OS	trt_cp	10 uM	6 h	3	153	0.45	0.265328	0	0	1	1	0	-666	-666	0	0	0
PAC056_U2OS_6H:BRD-K89440651-001-01-7:9.97968	BRD-K89440651	BRD-K89440651	U2OS	trt_cp	10 uM	6 h	3	109	0.39	0.208486	0	0	1	1	0	-666	-666	0	0	0
PAC056_U2OS_6H:BRD-K89507938-001-01-8:9.99019	BRD-K89507938	BRD-K89507938	U2OS	trt_cp	10 uM	6 h	3	350	0.51	0.427218	0	0	1	1	0	-666	-666	0	0	0
PAC056_U2OS_6H:BRD-K89960068-001-01-1:10.0392	BRD-K89960068	BRD-K89960068	U2OS	trt_cp	10 uM	6 h	3	416	0.77	0.572298	0	0	1	1	0	-666	-666	0	0	0
PAC056_U2OS_6H:BRD-K90004145-001-01-2:9.9708	BRD-K90004145	BRD-K90004145	U2OS	trt_cp	10 uM	6 h	3	81	0.23	0.138018	0	0	1	1	0	-666	-666	0	0	0
PAC056_U2OS_6H:BRD-K90496835-001-01-5:10.0089	BRD-K90496835	BRD-K90496835	U2OS	trt_cp	10 uM	6 h	3	61	0.12	0.0865139	0	0	1	1	0	-666	-666	0	0	0
PAC056_U2OS_6H:BRD-K90562112-001-01-8:10.1502	BRD-K90562112	BRD-K90562112	U2OS	trt_cp	10 uM	6 h	3	122	0.21	0.161853	0	0	1	1	0	-666	-666	0	0	0
PAC056_U2OS_6H:BRD-K90671064-001-01-5:10.0495	BRD-K90671064	BRD-K90671064	U2OS	trt_cp	10 uM	6 h	3	208	0.19	0.20102	0	0	1	1	0	-666	-666	0	0	0
PAC056_U2OS_6H:BRD-K91834385-001-01-0:10.1018	BRD-K91834385	BRD-K91834385	U2OS	trt_cp	10 uM	6 h	3	519	0.58	0.55479	0	0	1	1	0	-666	-666	0	0	0
PAC056_U2OS_6H:BRD-K92399508-001-01-5:10.037	BRD-K92399508	BRD-K92399508	U2OS	trt_cp	10 uM	6 h	3	127	0.53	0.262344	0	0	1	1	0	-666	-666	0	0	0
PAC056_U2OS_6H:BRD-K93406741-001-01-4:10.0181	BRD-K93406741	BRD-K93406741	U2OS	trt_cp	10 uM	6 h	3	151	0.52	0.283348	0	0	1	1	0	-666	-666	0	0	0
PAC056_U2OS_6H:BRD-K93666423-001-01-8:10.0273	BRD-K93666423	BRD-K93666423	U2OS	trt_cp	10 uM	6 h	3	46	0.05	0.0484947	0	0	1	1	0	-666	-666	0	0	0
PAC056_U2OS_6H:BRD-K93680063-001-01-4:10.0096	BRD-K93680063	BRD-K93680063	U2OS	trt_cp	10 uM	6 h	3	125	0.39	0.223264	0	0	1	1	0	-666	-666	0	0	0
PAC056_U2OS_6H:BRD-K93681700-001-01-1:10.1289	BRD-K93681700	BRD-K93681700	U2OS	trt_cp	10 uM	6 h	3	171	0.48	0.289701	0	0	1	1	0	-666	-666	0	0	0
PAC056_U2OS_6H:BRD-K93736495-001-01-2:10.0371	BRD-K93736495	BRD-K93736495	U2OS	trt_cp	10 uM	6 h	3	84	0.32	0.165785	0	0	1	1	0	-666	-666	0	0	0
PAC056_U2OS_6H:BRD-K96779965-001-01-0:10.088	BRD-K96779965	BRD-K96779965	U2OS	trt_cp	10 uM	6 h	3	272	0.5	0.372907	0	0	1	1	0	-666	-666	0	0	0
PAC056_U2OS_6H:BRD-K97031447-001-01-3:10.0631	BRD-K97031447	BRD-K97031447	U2OS	trt_cp	10 uM	6 h	3	280	0.4	0.338407	0	0	1	1	0	-666	-666	0	0	0
PAC056_U2OS_6H:BRD-K97165733-001-01-2:10.1135	BRD-K97165733	BRD-K97165733	U2OS	trt_cp	10 uM	6 h	3	51	0.07	0.0604178	0	0	1	1	0	-666	-666	0	0	0
PAC056_U2OS_6H:BRD-K97258019-001-01-0:9.99221	BRD-K97258019	BRD-K97258019	U2OS	trt_cp	10 uM	6 h	3	166	0.26	0.210074	0	0	1	1	0	-666	-666	0	0	0
PAC056_U2OS_6H:BRD-K97865175-001-01-2:10.0222	BRD-K97865175	BRD-K97865175	U2OS	trt_cp	10 uM	6 h	3	139	0.37	0.229318	0	0	1	1	0	-666	-666	0	0	0
PAC056_U2OS_6H:BRD-K99299141-001-01-3:9.86114	BRD-K99299141	BRD-K99299141	U2OS	trt_cp	10 uM	6 h	2	23	0.14	0.0573797	0	0	1	1	0	-666	-666	0	0	0
PAC056_U2OS_6H:BRD-M03817478-001-01-8:10.0722	BRD-M03817478	BRD-M03817478	U2OS	trt_cp	10 uM	6 h	3	15	0.14	0.0463383	0	0	1	1	0	-666	-666	0	0	0
PAC056_U2OS_6H:BRD-M08461891-001-01-9:9.98753	BRD-M08461891	BRD-M08461891	U2OS	trt_cp	10 uM	6 h	3	91	0.33	0.17523	0	0	1	1	0	-666	-666	0	0	0
PAC056_U2OS_6H:BRD-M09121311-001-01-0:10.0118	BRD-M09121311	BRD-M09121311	U2OS	trt_cp	10 uM	6 h	3	70	0.37	0.162735	0	0	1	1	0	-666	-666	0	0	0
PAC056_U2OS_6H:BRD-M12376605-001-01-0:9.99758	BRD-M12376605	BRD-M12376605	U2OS	trt_cp	10 uM	6 h	3	257	0.52	0.369657	0	0	1	1	0	-666	-666	0	0	0
PAC056_U2OS_6H:BRD-M17304464-001-01-7:10.0094	BRD-M17304464	BRD-M17304464	U2OS	trt_cp	10 uM	6 h	3	142	0.19	0.166093	0	0	1	1	0	-666	-666	0	0	0
PAC056_U2OS_6H:BRD-M18093923-001-01-0:10.1379	BRD-M18093923	BRD-M18093923	U2OS	trt_cp	10 uM	6 h	3	39	0.2	0.0893054	0	0	1	1	0	-666	-666	0	0	0
PAC056_U2OS_6H:BRD-M18345234-001-01-8:10.072	BRD-M18345234	BRD-M18345234	U2OS	trt_cp	10 uM	6 h	3	45	0.12	0.0743066	0	0	1	1	0	-666	-666	0	0	0
PAC056_U2OS_6H:BRD-M22422412-001-01-3:9.9881	BRD-M22422412	BRD-M22422412	U2OS	trt_cp	10 uM	6 h	3	84	0.35	0.173382	0	0	1	1	0	-666	-666	0	0	0
PAC056_U2OS_6H:BRD-M24732042-001-01-1:9.95689	BRD-M24732042	BRD-M24732042	U2OS	trt_cp	10 uM	6 h	3	50	0.22	0.106054	0	0	1	1	0	-666	-666	0	0	0
PAC056_U2OS_6H:BRD-M29192968-001-01-3:10.0836	BRD-M29192968	BRD-M29192968	U2OS	trt_cp	10 uM	6 h	3	62	0.33	0.144638	0	0	1	1	0	-666	-666	0	0	0
PAC056_U2OS_6H:BRD-M32495507-001-01-3:10.0719	BRD-M32495507	BRD-M32495507	U2OS	trt_cp	10 uM	6 h	3	161	0.49	0.284015	0	0	1	1	0	-666	-666	0	0	0
PAC056_U2OS_6H:BRD-M39787390-001-01-6:10.0703	BRD-M39787390	BRD-M39787390	U2OS	trt_cp	10 uM	6 h	3	58	0.09	0.0730577	0	0	1	1	0	-666	-666	0	0	0
PAC056_U2OS_6H:BRD-M40773246-001-01-9:10.0946	BRD-M40773246	BRD-M40773246	U2OS	trt_cp	10 uM	6 h	3	38	0.09	0.0591349	0	0	1	1	0	-666	-666	0	0	0
PAC056_U2OS_6H:BRD-M41154708-001-01-2:10.0153	BRD-M41154708	BRD-M41154708	U2OS	trt_cp	10 uM	6 h	3	64	0.42	0.165785	0	0	1	1	0	-666	-666	0	0	0
PAC056_U2OS_6H:BRD-M41610223-001-01-9:10.0558	BRD-M41610223	BRD-M41610223	U2OS	trt_cp	10 uM	6 h	3	124	0.4	0.225202	0	0	1	1	0	-666	-666	0	0	0
PAC056_U2OS_6H:BRD-M45350951-001-01-6:10.0589	BRD-M45350951	BRD-M45350951	U2OS	trt_cp	10 uM	6 h	3	92	0.12	0.106247	0	0	1	1	0	-666	-666	0	0	0
PAC056_U2OS_6H:BRD-M51208417-001-01-5:10.0821	BRD-M51208417	BRD-M51208417	U2OS	trt_cp	10 uM	6 h	3	190	0.32	0.249334	0	0	1	1	0	-666	-666	0	0	0
PAC056_U2OS_6H:BRD-M51239075-001-01-3:10.1171	BRD-M51239075	BRD-M51239075	U2OS	trt_cp	10 uM	6 h	3	152	0.47	0.270272	0	0	1	1	0	-666	-666	0	0	0
PAC056_U2OS_6H:BRD-M53302603-001-01-8:10.0934	BRD-M53302603	BRD-M53302603	U2OS	trt_cp	10 uM	6 h	3	264	0.56	0.3888	0	0	1	1	0	-666	-666	0	0	0
PAC056_U2OS_6H:BRD-M54814689-001-01-8:10.0103	BRD-M54814689	BRD-M54814689	U2OS	trt_cp	10 uM	6 h	3	205	0.54	0.336437	0	0	1	1	0	-666	-666	0	0	0
PAC056_U2OS_6H:BRD-M56188090-001-01-8:10.0075	BRD-M56188090	BRD-M56188090	U2OS	trt_cp	10 uM	6 h	3	76	0.27	0.14485	0	0	1	1	0	-666	-666	0	0	0
PAC056_U2OS_6H:BRD-M58692868-001-01-7:9.96316	BRD-M58692868	BRD-M58692868	U2OS	trt_cp	10 uM	6 h	3	386	0.6	0.486631	0	0	1	1	0	-666	-666	0	0	0
PAC056_U2OS_6H:BRD-M60886831-001-01-5:9.96487	BRD-M60886831	BRD-M60886831	U2OS	trt_cp	10 uM	6 h	3	51	0.22	0.107109	0	0	1	1	0	-666	-666	0	0	0
PAC056_U2OS_6H:BRD-M63389385-001-01-7:10.1486	BRD-M63389385	BRD-M63389385	U2OS	trt_cp	10 uM	6 h	3	37	0.15	0.0753316	0	0	1	1	0	-666	-666	0	0	0
PAC056_U2OS_6H:BRD-M65187017-001-01-9:9.94314	BRD-M65187017	BRD-M65187017	U2OS	trt_cp	10 uM	6 h	3	96	0.17	0.129179	0	0	1	1	0	-666	-666	0	0	0
PAC056_U2OS_6H:BRD-M69191681-001-01-2:9.98465	BRD-M69191681	BRD-M69191681	U2OS	trt_cp	10 uM	6 h	3	53	0.21	0.106679	0	0	1	1	0	-666	-666	0	0	0
PAC056_U2OS_6H:BRD-M69929484-001-01-4:9.99278	BRD-M69929484	BRD-M69929484	U2OS	trt_cp	10 uM	6 h	3	147	0.22	0.181845	0	0	1	1	0	-666	-666	0	0	0
PAC056_U2OS_6H:BRD-M70861773-001-01-6:10.0359	BRD-M70861773	BRD-M70861773	U2OS	trt_cp	10 uM	6 h	3	404	0.59	0.493682	0	0	1	1	0	-666	-666	0	0	0
PAC056_U2OS_6H:BRD-M73564418-001-01-4:10.062	BRD-M73564418	BRD-M73564418	U2OS	trt_cp	10 uM	6 h	3	39	0.07	0.0528338	0	0	1	1	0	-666	-666	0	0	0
PAC056_U2OS_6H:BRD-M76499661-001-01-4:9.98704	BRD-M76499661	BRD-M76499661	U2OS	trt_cp	10 uM	6 h	3	201	0.44	0.300715	0	0	1	1	0	-666	-666	0	0	0
PAC056_U2OS_6H:BRD-M76969896-001-01-3:10.0023	BRD-M76969896	BRD-M76969896	U2OS	trt_cp	10 uM	6 h	3	54	0.26	0.119816	0	0	1	1	0	-666	-666	0	0	0
PAC056_U2OS_6H:BRD-M77293869-001-01-0:9.83879	BRD-M77293869	BRD-M77293869	U2OS	trt_cp	10 uM	6 h	3	91	0.17	0.12577	0	0	1	1	0	-666	-666	0	0	0
PAC056_U2OS_6H:BRD-M78319284-001-01-9:10.1081	BRD-M78319284	BRD-M78319284	U2OS	trt_cp	10 uM	6 h	3	60	0.31	0.137907	0	0	1	1	0	-666	-666	0	0	0
PAC056_U2OS_6H:BRD-M80240720-001-01-5:9.99477	BRD-M80240720	BRD-M80240720	U2OS	trt_cp	10 uM	6 h	3	55	0.23	0.11373	0	0	1	1	0	-666	-666	0	0	0
PAC056_U2OS_6H:BRD-M85886474-001-01-8:9.94315	BRD-M85886474	BRD-M85886474	U2OS	trt_cp	10 uM	6 h	3	79	0.37	0.17288	0	0	1	1	0	-666	-666	0	0	0
PAC056_U2OS_6H:BRD-M87776818-001-01-4:10.002	BRD-M87776818	BRD-M87776818	U2OS	trt_cp	10 uM	6 h	3	155	0.3	0.21805	0	0	1	1	0	-666	-666	0	0	0
PAC056_U2OS_6H:BRD-M88044810-001-01-4:10.0304	BRD-M88044810	BRD-M88044810	U2OS	trt_cp	10 uM	6 h	3	80	0.09	0.0858019	0	0	1	1	0	-666	-666	0	0	0
PAC056_U2OS_6H:BRD-M88324697-001-01-8:9.80959	BRD-M88324697	BRD-M88324697	U2OS	trt_cp	10 uM	6 h	3	66	0.28	0.137462	0	0	1	1	0	-666	-666	0	0	0
PAC056_U2OS_6H:BRD-M88429329-001-01-1:9.93291	BRD-M88429329	BRD-M88429329	U2OS	trt_cp	10 uM	6 h	3	271	0.51	0.375924	0	0	1	1	0	-666	-666	0	0	0
PAC056_U2OS_6H:BRD-M90541854-001-01-2:10.097	BRD-M90541854	BRD-M90541854	U2OS	trt_cp	10 uM	6 h	3	42	0.2	0.0926766	0	0	1	1	0	-666	-666	0	0	0
PAC056_U2OS_6H:BRD-M91342002-001-01-5:10.0693	BRD-M91342002	BRD-M91342002	U2OS	trt_cp	10 uM	6 h	2	10	0.05	0.0226108	0	0	1	1	0	-666	-666	0	0	0
PAC056_U2OS_6H:BRD-M91876180-001-01-6:10.008	BRD-M91876180	BRD-M91876180	U2OS	trt_cp	10 uM	6 h	3	255	0.3	0.27968	0	0	1	1	0	-666	-666	0	0	0
PAC056_U2OS_6H:BRD-M92802283-001-01-7:10.047	BRD-M92802283	BRD-M92802283	U2OS	trt_cp	10 uM	6 h	3	96	0.13	0.112963	0	0	1	1	0	-666	-666	0	0	0
PAC056_U2OS_6H:BRD-M94053246-001-01-1:9.98674	BRD-M94053246	BRD-M94053246	U2OS	trt_cp	10 uM	6 h	3	153	0.39	0.247007	0	0	1	1	0	-666	-666	0	0	0
PAC056_U2OS_6H:BRD-M95331451-001-01-0:9.92653	BRD-M95331451	BRD-M95331451	U2OS	trt_cp	10 uM	6 h	3	43	0.27	0.108955	0	0	1	1	0	-666	-666	0	0	0
PAC056_U2OS_6H:BRD-M95763088-001-01-5:10.0158	BRD-M95763088	BRD-M95763088	U2OS	trt_cp	10 uM	6 h	3	53	0.16	0.0931169	0	0	1	1	0	-666	-666	0	0	0
PAC056_U2OS_6H:BRD-M97109212-001-01-8:10.0894	BRD-M97109212	BRD-M97109212	U2OS	trt_cp	10 uM	6 h	2	67	0.43	0.171634	0	0	1	1	0	-666	-666	0	0	0
PAC057_U2OS_6H:BRD-K00484200-001-01-7:9.98859	BRD-K00484200	BRD-K00484200	U2OS	trt_cp	10 uM	6 h	3	70	0.3	0.146535	0	0	1	1	0	-666	-666	0	0	0
PAC057_U2OS_6H:BRD-K00766524-001-01-6:10.0984	BRD-K00766524	BRD-K00766524	U2OS	trt_cp	10 uM	6 h	3	83	0.29	0.15688	1	1	1	1	0	-666	-666	0	0	0
PAC057_U2OS_6H:BRD-K02315839-001-01-0:9.92312	BRD-K02315839	BRD-K02315839	U2OS	trt_cp	10 uM	6 h	3	85	0.5	0.208461	1	0	1	1	0	-666	-666	0	0	0
PAC057_U2OS_6H:BRD-K02511275-001-01-5:9.94277	BRD-K02511275	BRD-K02511275	U2OS	trt_cp	10 uM	6 h	3	166	0.32	0.233056	1	0	1	1	0	-666	-666	0	0	0
PAC057_U2OS_6H:BRD-K02544880-001-01-3:10.5491	BRD-K02544880	BRD-K02544880	U2OS	trt_cp	10 uM	6 h	3	103	0.25	0.162263	1	0	1	1	0	-666	-666	0	0	0
PAC057_U2OS_6H:BRD-K02734624-001-01-1:9.97376	BRD-K02734624	BRD-K02734624	U2OS	trt_cp	10 uM	6 h	3	36	0.14	0.071787	1	0	1	1	0	-666	-666	0	0	0
PAC057_U2OS_6H:BRD-K02861439-001-01-7:10.004	BRD-K02861439	BRD-K02861439	U2OS	trt_cp	10 uM	6 h	3	240	0.36	0.297226	0	0	1	1	0	-666	-666	0	0	0
PAC057_U2OS_6H:BRD-K02927581-001-01-2:10.0955	BRD-K02927581	BRD-K02927581	U2OS	trt_cp	10 uM	6 h	3	217	0.34	0.274663	1	0	1	1	0	-666	-666	0	0	0
PAC057_U2OS_6H:BRD-K03346718-001-01-0:9.94315	BRD-K03346718	BRD-K03346718	U2OS	trt_cp	10 uM	6 h	3	78	0.36	0.169445	1	0	1	1	0	-666	-666	0	0	0
PAC057_U2OS_6H:BRD-K04058031-001-01-0:10.0398	BRD-K04058031	BRD-K04058031	U2OS	trt_cp	10 uM	6 h	3	139	0.19	0.164329	0	0	1	1	0	-666	-666	0	0	0
PAC057_U2OS_6H:BRD-K04078927-001-01-5:9.97642	BRD-K04078927	BRD-K04078927	U2OS	trt_cp	10 uM	6 h	3	60	0.26	0.126297	0	0	1	1	0	-666	-666	0	0	0
PAC057_U2OS_6H:BRD-K04262969-001-01-4:9.88149	BRD-K04262969	BRD-K04262969	U2OS	trt_cp	10 uM	6 h	3	24	0.15	0.0606711	1	0	1	1	0	-666	-666	0	0	0
PAC057_U2OS_6H:BRD-K04291521-001-01-4:10.0981	BRD-K04291521	BRD-K04291521	U2OS	trt_cp	10 uM	6 h	3	31	0.06	0.0436101	1	0	1	1	0	-666	-666	0	0	0
PAC057_U2OS_6H:BRD-K04366697-001-01-2:10.0383	BRD-K04366697	BRD-K04366697	U2OS	trt_cp	10 uM	6 h	3	83	0.45	0.195423	1	0	1	1	0	-666	-666	0	0	0
PAC057_U2OS_6H:BRD-K04687955-001-01-8:10.0145	BRD-K04687955	BRD-K04687955	U2OS	trt_cp	10 uM	6 h	3	118	0.45	0.233012	1	0	1	1	0	-666	-666	0	0	0
PAC057_U2OS_6H:BRD-K04985042-001-01-1:10.0687	BRD-K04985042	BRD-K04985042	U2OS	trt_cp	10 uM	6 h	3	219	0.32	0.267687	0	0	1	1	0	-666	-666	0	0	0
PAC057_U2OS_6H:BRD-K05323441-001-01-1:9.97429	BRD-K05323441	BRD-K05323441	U2OS	trt_cp	10 uM	6 h	3	117	0.32	0.195658	0	0	1	1	0	-666	-666	0	0	0
PAC057_U2OS_6H:BRD-K06380515-001-01-1:10.0234	BRD-K06380515	BRD-K06380515	U2OS	trt_cp	10 uM	6 h	3	373	0.42	0.40023	0	0	1	1	0	-666	-666	0	0	0
PAC057_U2OS_6H:BRD-K06745755-001-01-4:10.0784	BRD-K06745755	BRD-K06745755	U2OS	trt_cp	10 uM	6 h	3	192	0.37	0.269514	1	0	1	1	0	-666	-666	0	0	0
PAC057_U2OS_6H:BRD-K07609594-001-01-6:10.0463	BRD-K07609594	BRD-K07609594	U2OS	trt_cp	10 uM	6 h	3	125	0.36	0.214505	0	0	1	1	0	-666	-666	0	0	0
PAC057_U2OS_6H:BRD-K07923524-001-01-6:10.1335	BRD-K07923524	BRD-K07923524	U2OS	trt_cp	10 uM	6 h	3	282	0.32	0.30376	1	0	1	1	0	-666	-666	0	0	0
PAC057_U2OS_6H:BRD-K08520424-001-01-0:10.0202	BRD-K08520424	BRD-K08520424	U2OS	trt_cp	10 uM	6 h	3	104	0.47	0.223561	1	0	1	1	0	-666	-666	0	0	0
PAC057_U2OS_6H:BRD-K08624646-001-01-2:10.0531	BRD-K08624646	BRD-K08624646	U2OS	trt_cp	10 uM	6 h	3	293	0.42	0.354723	1	0	1	1	0	-666	-666	0	0	0
PAC057_U2OS_6H:BRD-K08799867-001-01-4:10.2771	BRD-K08799867	BRD-K08799867	U2OS	trt_cp	10 uM	6 h	3	407	0.59	0.495512	1	1	1	1	0	-666	-666	0	0	0
PAC057_U2OS_6H:BRD-K09290524-001-01-8:9.93109	BRD-K09290524	BRD-K09290524	U2OS	trt_cp	10 uM	6 h	3	52	0.18	0.0978292	1	0	1	1	0	-666	-666	0	0	0
PAC057_U2OS_6H:BRD-K09780243-001-01-8:10.0216	BRD-K09780243	BRD-K09780243	U2OS	trt_cp	10 uM	6 h	3	344	0.44	0.393402	1	0	1	1	0	-666	-666	0	0	0
PAC057_U2OS_6H:BRD-K10689551-001-01-4:9.9049	BRD-K10689551	BRD-K10689551	U2OS	trt_cp	10 uM	6 h	3	158	0.4	0.254208	1	0	1	1	0	-666	-666	0	0	0
PAC057_U2OS_6H:BRD-K11002182-001-01-6:10.079	BRD-K11002182	BRD-K11002182	U2OS	trt_cp	10 uM	6 h	3	200	0.36	0.271329	1	0	1	1	0	-666	-666	0	0	0
PAC057_U2OS_6H:BRD-K11144279-001-01-0:10.076	BRD-K11144279	BRD-K11144279	U2OS	trt_cp	10 uM	6 h	3	99	0.25	0.159081	0	0	1	1	0	-666	-666	0	0	0
PAC057_U2OS_6H:BRD-K11402657-001-01-4:10.101	BRD-K11402657	BRD-K11402657	U2OS	trt_cp	10 uM	6 h	3	20	0.2	0.0639529	1	0	1	1	0	-666	-666	0	0	0
PAC057_U2OS_6H:BRD-K11847435-001-01-9:9.93628	BRD-K11847435	BRD-K11847435	U2OS	trt_cp	10 uM	6 h	3	65	0.18	0.109376	1	0	1	1	0	-666	-666	0	0	0
PAC057_U2OS_6H:BRD-K13183999-001-01-5:9.99515	BRD-K13183999	BRD-K13183999	U2OS	trt_cp	10 uM	6 h	3	73	0.3	0.149642	1	0	1	1	0	-666	-666	0	0	0
PAC057_U2OS_6H:BRD-K13245569-001-01-2:10.0541	BRD-K13245569	BRD-K13245569	U2OS	trt_cp	10 uM	6 h	3	74	0.4	0.173971	1	1	1	1	0	-666	-666	0	0	0
PAC057_U2OS_6H:BRD-K13649454-001-01-3:10.1162	BRD-K13649454	BRD-K13649454	U2OS	trt_cp	10 uM	6 h	3	53	0.24	0.114044	1	1	1	1	0	-666	-666	0	0	0
PAC057_U2OS_6H:BRD-K14096157-001-01-6:10.0118	BRD-K14096157	BRD-K14096157	U2OS	trt_cp	10 uM	6 h	3	57	0.23	0.11578	1	0	1	1	0	-666	-666	0	0	0
PAC057_U2OS_6H:BRD-K14659422-001-01-0:9.98724	BRD-K14659422	BRD-K14659422	U2OS	trt_cp	10 uM	6 h	3	44	0.21	0.0972001	0	0	1	1	0	-666	-666	0	0	0
PAC057_U2OS_6H:BRD-K15023392-001-01-4:10.0359	BRD-K15023392	BRD-K15023392	U2OS	trt_cp	10 uM	6 h	3	89	0.08	0.0853239	0	0	1	1	0	-666	-666	0	0	0
PAC057_U2OS_6H:BRD-K15232561-001-01-6:10.066	BRD-K15232561	BRD-K15232561	U2OS	trt_cp	10 uM	6 h	3	294	0.17	0.226063	1	0	1	1	0	-666	-666	0	0	0
PAC057_U2OS_6H:BRD-K15400899-001-01-2:9.98459	BRD-K15400899	BRD-K15400899	U2OS	trt_cp	10 uM	6 h	3	52	0.32	0.130439	1	1	1	1	0	-666	-666	0	0	0
PAC057_U2OS_6H:BRD-K15457570-001-01-8:10.0486	BRD-K15457570	BRD-K15457570	U2OS	trt_cp	10 uM	6 h	3	78	0.15	0.109376	1	0	1	1	0	-666	-666	0	0	0
PAC057_U2OS_6H:BRD-K15460493-001-01-6:10.0608	BRD-K15460493	BRD-K15460493	U2OS	trt_cp	10 uM	6 h	3	163	0.07	0.108012	1	0	1	1	0	-666	-666	0	0	0
PAC057_U2OS_6H:BRD-K15679280-001-01-8:10.0215	BRD-K15679280	BRD-K15679280	U2OS	trt_cp	10 uM	6 h	3	79	0.28	0.150391	1	0	1	1	0	-666	-666	0	0	0
PAC057_U2OS_6H:BRD-K15958865-001-01-9:10.0452	BRD-K15958865	BRD-K15958865	U2OS	trt_cp	10 uM	6 h	3	83	0.38	0.179581	1	1	1	1	0	-666	-666	0	0	0
PAC057_U2OS_6H:BRD-K15990364-001-01-8:10.0372	BRD-K15990364	BRD-K15990364	U2OS	trt_cp	10 uM	6 h	3	135	0.59	0.28538	1	1	1	1	0	-666	-666	0	0	0
PAC057_U2OS_6H:BRD-K16009699-001-01-2:10.0695	BRD-K16009699	BRD-K16009699	U2OS	trt_cp	10 uM	6 h	3	51	0.15	0.0884426	1	0	1	1	0	-666	-666	0	0	0
PAC057_U2OS_6H:BRD-K16048293-001-01-0:9.97448	BRD-K16048293	BRD-K16048293	U2OS	trt_cp	10 uM	6 h	3	62	0.09	0.0755349	1	0	1	1	0	-666	-666	0	0	0
PAC057_U2OS_6H:BRD-K16347954-001-01-6:9.96807	BRD-K16347954	BRD-K16347954	U2OS	trt_cp	10 uM	6 h	3	114	0.45	0.229028	1	0	1	1	0	-666	-666	0	0	0
PAC057_U2OS_6H:BRD-K17223851-001-01-2:10.0649	BRD-K17223851	BRD-K17223851	U2OS	trt_cp	10 uM	6 h	3	54	0.21	0.107681	1	0	1	1	0	-666	-666	0	0	0
PAC057_U2OS_6H:BRD-K18412690-001-01-5:9.96145	BRD-K18412690	BRD-K18412690	U2OS	trt_cp	10 uM	6 h	3	123	0.42	0.229831	1	0	1	1	0	-666	-666	0	0	0
PAC057_U2OS_6H:BRD-K18571495-001-01-5:10.0116	BRD-K18571495	BRD-K18571495	U2OS	trt_cp	10 uM	6 h	3	145	0.26	0.196337	0	0	1	1	0	-666	-666	0	0	0
PAC057_U2OS_6H:BRD-K19331234-001-01-9:10.0637	BRD-K19331234	BRD-K19331234	U2OS	trt_cp	10 uM	6 h	3	175	0.38	0.26076	1	0	1	1	0	-666	-666	0	0	0
PAC057_U2OS_6H:BRD-K19358815-001-01-9:10.126	BRD-K19358815	BRD-K19358815	U2OS	trt_cp	10 uM	6 h	3	115	0.26	0.17485	1	0	1	1	0	-666	-666	0	0	0
PAC057_U2OS_6H:BRD-K19658687-001-01-7:10.0003	BRD-K19658687	BRD-K19658687	U2OS	trt_cp	10 uM	6 h	3	56	0.26	0.122014	1	0	1	1	0	-666	-666	0	0	0
PAC057_U2OS_6H:BRD-K19882533-001-01-9:10.0483	BRD-K19882533	BRD-K19882533	U2OS	trt_cp	10 uM	6 h	3	69	0.43	0.174176	1	0	1	1	0	-666	-666	0	0	0
PAC057_U2OS_6H:BRD-K19938940-001-01-6:10.0441	BRD-K19938940	BRD-K19938940	U2OS	trt_cp	10 uM	6 h	3	120	0.26	0.178611	0	0	1	1	0	-666	-666	0	0	0
PAC057_U2OS_6H:BRD-K20044426-001-01-3:9.98279	BRD-K20044426	BRD-K20044426	U2OS	trt_cp	10 uM	6 h	3	290	0.24	0.266769	0	0	1	1	0	-666	-666	0	0	0
PAC057_U2OS_6H:BRD-K20211345-001-01-6:10.3167	BRD-K20211345	BRD-K20211345	U2OS	trt_cp	10 uM	6 h	3	66	0.22	0.121847	1	0	1	1	0	-666	-666	0	0	0
PAC057_U2OS_6H:BRD-K20428479-001-01-4:10.0028	BRD-K20428479	BRD-K20428479	U2OS	trt_cp	10 uM	6 h	2	136	0.45	0.250153	0	0	1	1	0	-666	-666	0	0	0
PAC057_U2OS_6H:BRD-K20555710-001-01-3:10.0609	BRD-K20555710	BRD-K20555710	U2OS	trt_cp	10 uM	6 h	3	49	0.16	0.0895341	1	0	1	1	0	-666	-666	0	0	0
PAC057_U2OS_6H:BRD-K21473123-001-01-9:10.0005	BRD-K21473123	BRD-K21473123	U2OS	trt_cp	10 uM	6 h	3	89	0.33	0.173294	1	0	1	1	0	-666	-666	0	0	0
PAC057_U2OS_6H:BRD-K22177698-001-01-0:10.1003	BRD-K22177698	BRD-K22177698	U2OS	trt_cp	10 uM	6 h	3	32	0.03	0.0313304	1	0	1	1	0	-666	-666	0	0	0
PAC057_U2OS_6H:BRD-K22695599-001-01-1:10.0148	BRD-K22695599	BRD-K22695599	U2OS	trt_cp	10 uM	6 h	3	188	0.47	0.300579	1	1	1	1	0	-666	-666	0	0	0
PAC057_U2OS_6H:BRD-K22932079-001-01-7:10.0667	BRD-K22932079	BRD-K22932079	U2OS	trt_cp	10 uM	6 h	3	66	0.34	0.151475	0	0	1	1	0	-666	-666	0	0	0
PAC057_U2OS_6H:BRD-K23703347-001-01-7:9.97779	BRD-K23703347	BRD-K23703347	U2OS	trt_cp	10 uM	6 h	3	47	0.19	0.0955556	1	0	1	1	0	-666	-666	0	0	0
PAC057_U2OS_6H:BRD-K23781896-001-01-8:10.0103	BRD-K23781896	BRD-K23781896	U2OS	trt_cp	10 uM	6 h	3	177	0.3	0.233012	1	0	1	1	0	-666	-666	0	0	0
PAC057_U2OS_6H:BRD-K24175855-001-01-1:10.0493	BRD-K24175855	BRD-K24175855	U2OS	trt_cp	10 uM	6 h	3	242	0.42	0.322376	0	0	1	1	0	-666	-666	0	0	0
PAC057_U2OS_6H:BRD-K24626857-001-01-1:10.0228	BRD-K24626857	BRD-K24626857	U2OS	trt_cp	10 uM	6 h	3	53	0.12	0.0806416	0	0	1	1	0	-666	-666	0	0	0
PAC057_U2OS_6H:BRD-K24748809-001-01-2:10.0348	BRD-K24748809	BRD-K24748809	U2OS	trt_cp	10 uM	6 h	3	202	0.32	0.257088	0	0	1	1	0	-666	-666	0	0	0
PAC057_U2OS_6H:BRD-K26148755-001-01-7:10.0185	BRD-K26148755	BRD-K26148755	U2OS	trt_cp	10 uM	6 h	3	56	0.19	0.104304	1	0	1	1	0	-666	-666	0	0	0
PAC057_U2OS_6H:BRD-K26252750-001-01-2:10.0075	BRD-K26252750	BRD-K26252750	U2OS	trt_cp	10 uM	6 h	3	187	0.31	0.243463	1	0	1	1	0	-666	-666	0	0	0
PAC057_U2OS_6H:BRD-K26511533-001-01-5:9.97161	BRD-K26511533	BRD-K26511533	U2OS	trt_cp	10 uM	6 h	3	151	0.42	0.25465	0	0	1	1	0	-666	-666	0	0	0
PAC057_U2OS_6H:BRD-K26604645-001-01-3:9.98998	BRD-K26604645	BRD-K26604645	U2OS	trt_cp	10 uM	6 h	3	43	0.24	0.102724	0	0	1	1	0	-666	-666	0	0	0
PAC057_U2OS_6H:BRD-K26715911-001-01-4:9.87779	BRD-K26715911	BRD-K26715911	U2OS	trt_cp	10 uM	6 h	3	95	0.36	0.187001	1	1	1	1	0	-666	-666	0	0	0
PAC057_U2OS_6H:BRD-K28027757-001-01-9:10.1192	BRD-K28027757	BRD-K28027757	U2OS	trt_cp	10 uM	6 h	3	159	0.38	0.248554	0	0	1	1	0	-666	-666	0	0	0
PAC057_U2OS_6H:BRD-K28841686-001-01-9:9.99078	BRD-K28841686	BRD-K28841686	U2OS	trt_cp	10 uM	6 h	3	38	0.12	0.0682831	0	0	1	1	0	-666	-666	0	0	0
PAC057_U2OS_6H:BRD-K29720768-001-01-5:9.99873	BRD-K29720768	BRD-K29720768	U2OS	trt_cp	10 uM	6 h	3	152	0.4	0.249334	0	0	1	1	0	-666	-666	0	0	0
PAC057_U2OS_6H:BRD-K29827452-001-01-9:10.0565	BRD-K29827452	BRD-K29827452	U2OS	trt_cp	10 uM	6 h	3	272	0.32	0.298325	1	0	1	1	0	-666	-666	0	0	0
PAC057_U2OS_6H:BRD-K30114694-001-01-7:10.1036	BRD-K30114694	BRD-K30114694	U2OS	trt_cp	10 uM	6 h	3	205	0.32	0.25899	1	0	1	1	0	-666	-666	0	0	0
PAC057_U2OS_6H:BRD-K30456673-001-01-7:10.0459	BRD-K30456673	BRD-K30456673	U2OS	trt_cp	10 uM	6 h	3	36	0.16	0.0767435	1	0	1	1	0	-666	-666	0	0	0
PAC057_U2OS_6H:BRD-K31183432-001-01-8:10.1216	BRD-K31183432	BRD-K31183432	U2OS	trt_cp	10 uM	6 h	3	56	0.21	0.109656	1	0	1	1	0	-666	-666	0	0	0
PAC057_U2OS_6H:BRD-K31290842-001-01-5:10.0286	BRD-K31290842	BRD-K31290842	U2OS	trt_cp	10 uM	6 h	3	257	0.36	0.307573	1	1	1	1	0	-666	-666	0	0	0
PAC057_U2OS_6H:BRD-K31290914-001-01-8:10.0595	BRD-K31290914	BRD-K31290914	U2OS	trt_cp	10 uM	6 h	3	111	0.42	0.218332	0	0	1	1	0	-666	-666	0	0	0
PAC057_U2OS_6H:BRD-K31295191-001-01-1:9.96294	BRD-K31295191	BRD-K31295191	U2OS	trt_cp	10 uM	6 h	3	110	0.18	0.142286	0	0	1	1	0	-666	-666	0	0	0
PAC057_U2OS_6H:BRD-K31720784-001-01-1:10.026	BRD-K31720784	BRD-K31720784	U2OS	trt_cp	10 uM	6 h	3	38	0.07	0.0521521	1	0	1	1	0	-666	-666	0	0	0
PAC057_U2OS_6H:BRD-K32027259-001-01-6:10.2262	BRD-K32027259	BRD-K32027259	U2OS	trt_cp	10 uM	6 h	3	63	0.25	0.126903	1	0	1	1	0	-666	-666	0	0	0
PAC057_U2OS_6H:BRD-K32128027-001-01-3:9.25106	BRD-K32128027	BRD-K32128027	U2OS	trt_cp	10 uM	6 h	3	199	0.38	0.278067	0	0	1	1	0	-666	-666	0	0	0
PAC057_U2OS_6H:BRD-K32183200-001-01-7:10.0781	BRD-K32183200	BRD-K32183200	U2OS	trt_cp	10 uM	6 h	3	79	0.37	0.17288	1	1	1	1	0	-666	-666	0	0	0
PAC057_U2OS_6H:BRD-K32185509-001-01-0:10.0155	BRD-K32185509	BRD-K32185509	U2OS	trt_cp	10 uM	6 h	3	135	0.32	0.210171	1	0	1	1	0	-666	-666	0	0	0
PAC057_U2OS_6H:BRD-K32759520-001-01-7:10.0912	BRD-K32759520	BRD-K32759520	U2OS	trt_cp	10 uM	6 h	3	136	0.31	0.207626	1	1	1	1	0	-666	-666	0	0	0
PAC057_U2OS_6H:BRD-K32910761-001-01-4:9.98108	BRD-K32910761	BRD-K32910761	U2OS	trt_cp	10 uM	6 h	3	38	0.08	0.0557529	0	0	1	1	0	-666	-666	0	0	0
PAC057_U2OS_6H:BRD-K33258928-001-01-7:10.0039	BRD-K33258928	BRD-K33258928	U2OS	trt_cp	10 uM	6 h	3	154	0.49	0.277772	0	0	1	1	0	-666	-666	0	0	0
PAC057_U2OS_6H:BRD-K33341138-001-01-7:10.0116	BRD-K33341138	BRD-K33341138	U2OS	trt_cp	10 uM	6 h	3	82	0.41	0.185408	1	1	1	1	0	-666	-666	0	0	0
PAC057_U2OS_6H:BRD-K34332181-001-01-1:10.0518	BRD-K34332181	BRD-K34332181	U2OS	trt_cp	10 uM	6 h	3	103	0.48	0.224838	1	1	1	1	0	-666	-666	0	0	0
PAC057_U2OS_6H:BRD-K34739003-001-01-3:9.96697	BRD-K34739003	BRD-K34739003	U2OS	trt_cp	10 uM	6 h	3	186	0.53	0.317486	0	0	1	1	0	-666	-666	0	0	0
PAC057_U2OS_6H:BRD-K35083768-001-01-0:10.0572	BRD-K35083768	BRD-K35083768	U2OS	trt_cp	10 uM	6 h	3	124	0.28	0.188417	1	0	1	1	0	-666	-666	0	0	0
PAC057_U2OS_6H:BRD-K35801103-001-01-9:9.94919	BRD-K35801103	BRD-K35801103	U2OS	trt_cp	10 uM	6 h	3	143	0.37	0.232595	1	0	1	1	0	-666	-666	0	0	0
PAC057_U2OS_6H:BRD-K35809598-001-01-4:10.0614	BRD-K35809598	BRD-K35809598	U2OS	trt_cp	10 uM	6 h	2	162	0.41	0.260603	0	0	1	1	0	-666	-666	0	0	0
PAC057_U2OS_6H:BRD-K36725752-001-01-3:10.057	BRD-K36725752	BRD-K36725752	U2OS	trt_cp	10 uM	6 h	3	84	0.24	0.143574	1	0	1	1	0	-666	-666	0	0	0
PAC057_U2OS_6H:BRD-K38187891-001-01-6:9.96747	BRD-K38187891	BRD-K38187891	U2OS	trt_cp	10 uM	6 h	3	53	0.24	0.114044	1	0	1	1	0	-666	-666	0	0	0
PAC057_U2OS_6H:BRD-K39032190-001-01-1:10.0114	BRD-K39032190	BRD-K39032190	U2OS	trt_cp	10 uM	6 h	3	148	0.24	0.190575	1	0	1	1	0	-666	-666	0	0	0
PAC057_U2OS_6H:BRD-K39431644-001-01-7:9.97543	BRD-K39431644	BRD-K39431644	U2OS	trt_cp	10 uM	6 h	3	46	0.07	0.0573797	1	0	1	1	0	-666	-666	0	0	0
PAC057_U2OS_6H:BRD-K39550135-001-01-0:10.0737	BRD-K39550135	BRD-K39550135	U2OS	trt_cp	10 uM	6 h	3	117	0.12	0.119816	0	0	1	1	0	-666	-666	0	0	0
PAC057_U2OS_6H:BRD-K39581664-001-01-4:9.94778	BRD-K39581664	BRD-K39581664	U2OS	trt_cp	10 uM	6 h	3	89	0.27	0.15675	1	1	1	1	0	-666	-666	0	0	0
PAC057_U2OS_6H:BRD-K39685946-001-01-3:9.99778	BRD-K39685946	BRD-K39685946	U2OS	trt_cp	10 uM	6 h	3	66	0.29	0.139895	1	0	1	1	0	-666	-666	0	0	0
PAC057_U2OS_6H:BRD-K39801870-001-01-6:10.1214	BRD-K39801870	BRD-K39801870	U2OS	trt_cp	10 uM	6 h	3	73	0.33	0.156946	0	0	1	1	0	-666	-666	0	0	0
PAC057_U2OS_6H:BRD-K39839146-001-01-4:10.0672	BRD-K39839146	BRD-K39839146	U2OS	trt_cp	10 uM	6 h	3	117	0.18	0.146744	1	0	1	1	0	-666	-666	0	0	0
PAC057_U2OS_6H:BRD-K39892211-001-01-3:10.0151	BRD-K39892211	BRD-K39892211	U2OS	trt_cp	10 uM	6 h	3	30	0.03	0.0303355	1	0	1	1	0	-666	-666	0	0	0
PAC057_U2OS_6H:BRD-K40050963-001-01-5:9.94901	BRD-K40050963	BRD-K40050963	U2OS	trt_cp	10 uM	6 h	3	183	0.35	0.255912	0	0	1	1	0	-666	-666	0	0	0
PAC057_U2OS_6H:BRD-K41325905-001-01-1:10.0188	BRD-K41325905	BRD-K41325905	U2OS	trt_cp	10 uM	6 h	3	124	0.1	0.112601	1	0	1	1	0	-666	-666	0	0	0
PAC057_U2OS_6H:BRD-K41527436-001-01-0:10.0094	BRD-K41527436	BRD-K41527436	U2OS	trt_cp	10 uM	6 h	3	84	0.22	0.137462	1	0	1	1	0	-666	-666	0	0	0
PAC057_U2OS_6H:BRD-K41761456-001-01-0:10.0577	BRD-K41761456	BRD-K41761456	U2OS	trt_cp	10 uM	6 h	3	104	0.3	0.178611	1	0	1	1	0	-666	-666	0	0	0
PAC057_U2OS_6H:BRD-K42758410-001-01-0:9.99837	BRD-K42758410	BRD-K42758410	U2OS	trt_cp	10 uM	6 h	3	280	0.61	0.417902	0	0	1	1	0	-666	-666	0	0	0
PAC057_U2OS_6H:BRD-K42862966-001-01-8:10.0338	BRD-K42862966	BRD-K42862966	U2OS	trt_cp	10 uM	6 h	3	93	0.19	0.134415	0	0	1	1	0	-666	-666	0	0	0
PAC057_U2OS_6H:BRD-K42953652-001-01-4:10.0598	BRD-K42953652	BRD-K42953652	U2OS	trt_cp	10 uM	6 h	3	80	0.33	0.164298	1	0	1	1	0	-666	-666	0	0	0
PAC057_U2OS_6H:BRD-K46185480-001-01-7:10.0908	BRD-K46185480	BRD-K46185480	U2OS	trt_cp	10 uM	6 h	3	71	0.25	0.134719	0	0	1	1	0	-666	-666	0	0	0
PAC057_U2OS_6H:BRD-K46393778-001-01-8:9.90251	BRD-K46393778	BRD-K46393778	U2OS	trt_cp	10 uM	6 h	3	150	0.26	0.199693	1	0	1	1	0	-666	-666	0	0	0
PAC057_U2OS_6H:BRD-K46575753-001-01-9:9.93563	BRD-K46575753	BRD-K46575753	U2OS	trt_cp	10 uM	6 h	3	190	0.03	0.0763428	1	0	1	1	0	-666	-666	0	0	0
PAC057_U2OS_6H:BRD-K46670060-001-01-6:10.056	BRD-K46670060	BRD-K46670060	U2OS	trt_cp	10 uM	6 h	3	46	0.28	0.114759	1	0	1	1	0	-666	-666	0	0	0
PAC057_U2OS_6H:BRD-K46922721-001-01-2:9.98411	BRD-K46922721	BRD-K46922721	U2OS	trt_cp	10 uM	6 h	3	32	0.14	0.0676814	1	0	1	1	0	-666	-666	0	0	0
PAC057_U2OS_6H:BRD-K47664103-001-01-7:10.0635	BRD-K47664103	BRD-K47664103	U2OS	trt_cp	10 uM	6 h	3	38	0.1	0.0623336	0	0	1	1	0	-666	-666	0	0	0
PAC057_U2OS_6H:BRD-K47681666-001-01-0:10.0181	BRD-K47681666	BRD-K47681666	U2OS	trt_cp	10 uM	6 h	3	89	0.07	0.0798132	0	0	1	1	0	-666	-666	0	0	0
PAC057_U2OS_6H:BRD-K48138407-001-01-4:10.001	BRD-K48138407	BRD-K48138407	U2OS	trt_cp	10 uM	6 h	3	244	0.29	0.268983	1	0	1	1	0	-666	-666	0	0	0
PAC057_U2OS_6H:BRD-K50157880-001-01-5:9.9777	BRD-K50157880	BRD-K50157880	U2OS	trt_cp	10 uM	6 h	3	181	0.4	0.272082	0	0	1	1	0	-666	-666	0	0	0
PAC057_U2OS_6H:BRD-K50298819-001-01-3:9.98652	BRD-K50298819	BRD-K50298819	U2OS	trt_cp	10 uM	6 h	3	73	0.27	0.141963	1	0	1	1	0	-666	-666	0	0	0
PAC057_U2OS_6H:BRD-K50381033-001-01-7:9.99353	BRD-K50381033	BRD-K50381033	U2OS	trt_cp	10 uM	6 h	3	159	0.2	0.18032	0	0	1	1	0	-666	-666	0	0	0
PAC057_U2OS_6H:BRD-K50694553-001-01-3:9.90384	BRD-K50694553	BRD-K50694553	U2OS	trt_cp	10 uM	6 h	3	111	0.21	0.154384	1	0	1	1	0	-666	-666	0	0	0
PAC057_U2OS_6H:BRD-K50727748-001-01-7:10.0252	BRD-K50727748	BRD-K50727748	U2OS	trt_cp	10 uM	6 h	3	675	0.34	0.48442	0	0	1	1	0	-666	-666	0	0	0
PAC057_U2OS_6H:BRD-K51036109-001-01-5:10.0946	BRD-K51036109	BRD-K51036109	U2OS	trt_cp	10 uM	6 h	3	77	0.2	0.125485	1	0	1	1	0	-666	-666	0	0	0
PAC057_U2OS_6H:BRD-K51951665-001-01-1:10.012	BRD-K51951665	BRD-K51951665	U2OS	trt_cp	10 uM	6 h	3	279	0.24	0.261661	1	0	1	1	0	-666	-666	0	0	0
PAC057_U2OS_6H:BRD-K51961561-001-01-5:10.1661	BRD-K51961561	BRD-K51961561	U2OS	trt_cp	10 uM	6 h	3	84	0.17	0.120836	0	0	1	1	0	-666	-666	0	0	0
PAC057_U2OS_6H:BRD-K52719892-001-01-6:10.125	BRD-K52719892	BRD-K52719892	U2OS	trt_cp	10 uM	6 h	2	215	0.27	0.243631	0	0	1	1	0	-666	-666	0	0	0
PAC057_U2OS_6H:BRD-K52725924-001-01-5:10.0189	BRD-K52725924	BRD-K52725924	U2OS	trt_cp	10 uM	6 h	3	178	0.35	0.252391	0	0	1	1	0	-666	-666	0	0	0
PAC057_U2OS_6H:BRD-K56370195-001-01-8:9.89601	BRD-K56370195	BRD-K56370195	U2OS	trt_cp	10 uM	6 h	3	144	0.23	0.184025	1	0	1	1	0	-666	-666	0	0	0
PAC057_U2OS_6H:BRD-K56975856-001-01-4:9.967	BRD-K56975856	BRD-K56975856	U2OS	trt_cp	10 uM	6 h	3	72	0.27	0.140987	1	0	1	1	0	-666	-666	0	0	0
PAC057_U2OS_6H:BRD-K57393707-001-01-0:10.0572	BRD-K57393707	BRD-K57393707	U2OS	trt_cp	10 uM	6 h	3	50	0.3	0.123844	0	0	1	1	0	-666	-666	0	0	0
PAC057_U2OS_6H:BRD-K57579117-001-01-8:10.0484	BRD-K57579117	BRD-K57579117	U2OS	trt_cp	10 uM	6 h	3	131	0.26	0.186618	1	0	1	1	0	-666	-666	0	0	0
PAC057_U2OS_6H:BRD-K58493574-001-01-7:9.95818	BRD-K58493574	BRD-K58493574	U2OS	trt_cp	10 uM	6 h	3	231	0.26	0.247813	1	0	1	1	0	-666	-666	0	0	0
PAC057_U2OS_6H:BRD-K58600416-001-01-9:10.0508	BRD-K58600416	BRD-K58600416	U2OS	trt_cp	10 uM	6 h	3	163	0.3	0.223607	1	0	1	1	0	-666	-666	0	0	0
PAC057_U2OS_6H:BRD-K58745468-001-01-9:10.0103	BRD-K58745468	BRD-K58745468	U2OS	trt_cp	10 uM	6 h	3	42	0.15	0.0802603	1	0	1	1	0	-666	-666	0	0	0
PAC057_U2OS_6H:BRD-K59174142-001-01-5:10.1009	BRD-K59174142	BRD-K59174142	U2OS	trt_cp	10 uM	6 h	3	141	0.15	0.147057	1	0	1	1	0	-666	-666	0	0	0
PAC057_U2OS_6H:BRD-K59283736-001-01-6:10.1972	BRD-K59283736	BRD-K59283736	U2OS	trt_cp	10 uM	6 h	3	94	0.28	0.164049	1	0	1	1	0	-666	-666	0	0	0
PAC057_U2OS_6H:BRD-K59893315-001-01-1:9.96991	BRD-K59893315	BRD-K59893315	U2OS	trt_cp	10 uM	6 h	3	44	0.14	0.0793635	0	0	1	1	0	-666	-666	0	0	0
PAC057_U2OS_6H:BRD-K59977049-001-01-5:10.2138	BRD-K59977049	BRD-K59977049	U2OS	trt_cp	10 uM	6 h	3	178	0.4	0.269818	0	0	1	1	0	-666	-666	0	0	0
PAC057_U2OS_6H:BRD-K60027289-001-01-5:10.032	BRD-K60027289	BRD-K60027289	U2OS	trt_cp	10 uM	6 h	3	38	0.09	0.0591349	1	0	1	1	0	-666	-666	0	0	0
PAC057_U2OS_6H:BRD-K60087207-001-01-8:10.0454	BRD-K60087207	BRD-K60087207	U2OS	trt_cp	10 uM	6 h	3	169	0.2	0.185904	1	0	1	1	0	-666	-666	0	0	0
PAC057_U2OS_6H:BRD-K60308664-001-01-4:9.91537	BRD-K60308664	BRD-K60308664	U2OS	trt_cp	10 uM	6 h	3	88	0.33	0.172317	1	0	1	1	0	-666	-666	0	0	0
PAC057_U2OS_6H:BRD-K61152698-001-01-5:9.9886	BRD-K61152698	BRD-K61152698	U2OS	trt_cp	10 uM	6 h	3	86	0.08	0.0838735	1	0	1	1	0	-666	-666	0	0	0
PAC057_U2OS_6H:BRD-K61764820-001-01-8:10.0033	BRD-K61764820	BRD-K61764820	U2OS	trt_cp	10 uM	6 h	3	72	0.34	0.158211	1	0	1	1	0	-666	-666	0	0	0
PAC057_U2OS_6H:BRD-K62044515-001-01-4:9.98511	BRD-K62044515	BRD-K62044515	U2OS	trt_cp	10 uM	6 h	3	49	0.12	0.0775388	0	0	1	1	0	-666	-666	0	0	0
PAC057_U2OS_6H:BRD-K62063025-001-01-7:10.1126	BRD-K62063025	BRD-K62063025	U2OS	trt_cp	10 uM	6 h	3	133	0.5	0.26076	1	1	1	1	0	-666	-666	0	0	0
PAC057_U2OS_6H:BRD-K63090665-001-01-4:9.95165	BRD-K63090665	BRD-K63090665	U2OS	trt_cp	10 uM	6 h	3	63	0.25	0.126903	1	0	1	1	0	-666	-666	0	0	0
PAC057_U2OS_6H:BRD-K63435201-001-01-2:10.016	BRD-K63435201	BRD-K63435201	U2OS	trt_cp	10 uM	6 h	3	155	0.32	0.225202	1	0	1	1	0	-666	-666	0	0	0
PAC057_U2OS_6H:BRD-K63853782-001-01-3:10.0496	BRD-K63853782	BRD-K63853782	U2OS	trt_cp	10 uM	6 h	3	65	0.14	0.0964609	0	0	1	1	0	-666	-666	0	0	0
PAC057_U2OS_6H:BRD-K64302818-001-01-8:10.0113	BRD-K64302818	BRD-K64302818	U2OS	trt_cp	10 uM	6 h	3	57	0.14	0.09033	0	0	1	1	0	-666	-666	0	0	0
PAC057_U2OS_6H:BRD-K65049758-001-01-6:10.0685	BRD-K65049758	BRD-K65049758	U2OS	trt_cp	10 uM	6 h	3	186	0.42	0.282626	1	1	1	1	0	-666	-666	0	0	0
PAC057_U2OS_6H:BRD-K67489890-001-01-1:10.1282	BRD-K67489890	BRD-K67489890	U2OS	trt_cp	10 uM	6 h	3	60	0.32	0.140114	0	0	1	1	0	-666	-666	0	0	0
PAC057_U2OS_6H:BRD-K68844146-001-01-8:10.0181	BRD-K68844146	BRD-K68844146	U2OS	trt_cp	10 uM	6 h	3	66	0.41	0.166339	1	0	1	1	0	-666	-666	0	0	0
PAC057_U2OS_6H:BRD-K69332942-001-01-9:10.0424	BRD-K69332942	BRD-K69332942	U2OS	trt_cp	10 uM	6 h	3	46	0.11	0.0719293	1	0	1	1	0	-666	-666	0	0	0
PAC057_U2OS_6H:BRD-K69344898-001-01-8:10.0785	BRD-K69344898	BRD-K69344898	U2OS	trt_cp	10 uM	6 h	3	33	0.11	0.0609234	1	0	1	1	0	-666	-666	0	0	0
PAC057_U2OS_6H:BRD-K69464603-001-01-0:9.9116	BRD-K69464603	BRD-K69464603	U2OS	trt_cp	10 uM	6 h	3	145	0.08	0.108908	1	0	1	1	0	-666	-666	0	0	0
PAC057_U2OS_6H:BRD-K69506839-001-01-4:10.0954	BRD-K69506839	BRD-K69506839	U2OS	trt_cp	10 uM	6 h	3	565	0.43	0.498413	1	0	1	1	0	-666	-666	0	0	0
PAC057_U2OS_6H:BRD-K70512038-001-01-8:10.0218	BRD-K70512038	BRD-K70512038	U2OS	trt_cp	10 uM	6 h	3	9	0.12	0.0332309	1	0	1	1	0	-666	-666	0	0	0
PAC057_U2OS_6H:BRD-K71087530-001-01-3:10.0438	BRD-K71087530	BRD-K71087530	U2OS	trt_cp	10 uM	6 h	3	231	0.35	0.287522	1	0	1	1	0	-666	-666	0	0	0
PAC057_U2OS_6H:BRD-K71182858-001-01-6:9.86772	BRD-K71182858	BRD-K71182858	U2OS	trt_cp	10 uM	6 h	3	125	0.49	0.250255	1	0	1	1	0	-666	-666	0	0	0
PAC057_U2OS_6H:BRD-K71353154-001-01-4:10.0624	BRD-K71353154	BRD-K71353154	U2OS	trt_cp	10 uM	6 h	3	183	0.25	0.216285	1	0	1	1	0	-666	-666	0	0	0
PAC057_U2OS_6H:BRD-K72072919-001-01-5:10.0971	BRD-K72072919	BRD-K72072919	U2OS	trt_cp	10 uM	6 h	3	148	0.32	0.220058	0	0	1	1	0	-666	-666	0	0	0
PAC057_U2OS_6H:BRD-K72798501-001-01-9:9.95692	BRD-K72798501	BRD-K72798501	U2OS	trt_cp	10 uM	6 h	3	105	0.36	0.196597	1	0	1	1	0	-666	-666	0	0	0
PAC057_U2OS_6H:BRD-K73288268-001-01-3:10.088	BRD-K73288268	BRD-K73288268	U2OS	trt_cp	10 uM	6 h	3	86	0.33	0.170348	1	0	1	1	0	-666	-666	0	0	0
PAC057_U2OS_6H:BRD-K73428213-001-01-1:10.0094	BRD-K73428213	BRD-K73428213	U2OS	trt_cp	10 uM	6 h	3	43	0.28	0.110954	1	0	1	1	0	-666	-666	0	0	0
PAC057_U2OS_6H:BRD-K74832096-001-01-5:10.0694	BRD-K74832096	BRD-K74832096	U2OS	trt_cp	10 uM	6 h	3	137	0.36	0.224565	1	0	1	1	0	-666	-666	0	0	0
PAC057_U2OS_6H:BRD-K75094920-001-01-3:9.97352	BRD-K75094920	BRD-K75094920	U2OS	trt_cp	10 uM	6 h	3	40	0.28	0.107014	1	0	1	1	0	-666	-666	0	0	0
PAC057_U2OS_6H:BRD-K75394059-001-01-0:9.93979	BRD-K75394059	BRD-K75394059	U2OS	trt_cp	10 uM	6 h	3	282	0.48	0.372028	1	0	1	1	0	-666	-666	0	0	0
PAC057_U2OS_6H:BRD-K75609900-001-01-2:10.1087	BRD-K75609900	BRD-K75609900	U2OS	trt_cp	10 uM	6 h	3	300	0.53	0.403208	0	0	1	1	0	-666	-666	0	0	0
PAC057_U2OS_6H:BRD-K75906982-001-01-3:9.94819	BRD-K75906982	BRD-K75906982	U2OS	trt_cp	10 uM	6 h	3	26	0.24	0.0798772	0	0	1	1	0	-666	-666	0	0	0
PAC057_U2OS_6H:BRD-K76269942-001-01-4:10.0989	BRD-K76269942	BRD-K76269942	U2OS	trt_cp	10 uM	6 h	3	57	0.3	0.13223	1	0	1	1	0	-666	-666	0	0	0
PAC057_U2OS_6H:BRD-K76276139-001-01-2:9.98945	BRD-K76276139	BRD-K76276139	U2OS	trt_cp	10 uM	6 h	3	87	0.22	0.139895	0	0	1	1	0	-666	-666	0	0	0
PAC057_U2OS_6H:BRD-K78586486-001-01-1:9.97855	BRD-K78586486	BRD-K78586486	U2OS	trt_cp	10 uM	6 h	3	107	0.28	0.175026	1	0	1	1	0	-666	-666	0	0	0
PAC057_U2OS_6H:BRD-K79968414-001-01-7:10.0939	BRD-K79968414	BRD-K79968414	U2OS	trt_cp	10 uM	6 h	3	108	0.42	0.215361	1	0	1	1	0	-666	-666	0	0	0
PAC057_U2OS_6H:BRD-K79983157-001-01-7:9.94162	BRD-K79983157	BRD-K79983157	U2OS	trt_cp	10 uM	6 h	3	190	0.35	0.26076	1	0	1	1	0	-666	-666	0	0	0
PAC057_U2OS_6H:BRD-K80204570-001-01-4:9.9921	BRD-K80204570	BRD-K80204570	U2OS	trt_cp	10 uM	6 h	3	373	0.41	0.395437	0	0	1	1	0	-666	-666	0	0	0
PAC057_U2OS_6H:BRD-K80666761-001-01-3:10.0934	BRD-K80666761	BRD-K80666761	U2OS	trt_cp	10 uM	6 h	3	169	0.44	0.27574	1	0	1	1	0	-666	-666	0	0	0
PAC057_U2OS_6H:BRD-K81365479-001-01-4:9.92984	BRD-K81365479	BRD-K81365479	U2OS	trt_cp	10 uM	6 h	3	214	0.37	0.284537	0	0	1	1	0	-666	-666	0	0	0
PAC057_U2OS_6H:BRD-K81636483-001-01-2:9.9499	BRD-K81636483	BRD-K81636483	U2OS	trt_cp	10 uM	6 h	3	82	0.28	0.15322	0	0	1	1	0	-666	-666	0	0	0
PAC057_U2OS_6H:BRD-K81752795-001-01-0:9.95349	BRD-K81752795	BRD-K81752795	U2OS	trt_cp	10 uM	6 h	3	145	0.38	0.237359	1	0	1	1	0	-666	-666	0	0	0
PAC057_U2OS_6H:BRD-K82151990-001-01-7:10.1639	BRD-K82151990	BRD-K82151990	U2OS	trt_cp	10 uM	6 h	3	61	0.24	0.122349	0	0	1	1	0	-666	-666	0	0	0
PAC057_U2OS_6H:BRD-K83077741-001-01-5:9.98112	BRD-K83077741	BRD-K83077741	U2OS	trt_cp	10 uM	6 h	3	175	0.08	0.119645	0	0	1	1	0	-666	-666	0	0	0
PAC057_U2OS_6H:BRD-K83157442-001-01-7:9.24485	BRD-K83157442	BRD-K83157442	U2OS	trt_cp	10 uM	6 h	3	22	0.06	0.0367382	1	0	1	1	0	-666	-666	0	0	0
PAC057_U2OS_6H:BRD-K83529035-001-01-0:10.1226	BRD-K83529035	BRD-K83529035	U2OS	trt_cp	10 uM	6 h	3	198	0.49	0.314964	0	0	1	1	0	-666	-666	0	0	0
PAC057_U2OS_6H:BRD-K83744912-001-01-3:10.0049	BRD-K83744912	BRD-K83744912	U2OS	trt_cp	10 uM	6 h	3	61	0.2	0.111689	0	0	1	1	0	-666	-666	0	0	0
PAC057_U2OS_6H:BRD-K84121492-001-01-1:10.041	BRD-K84121492	BRD-K84121492	U2OS	trt_cp	10 uM	6 h	3	90	0.27	0.157628	1	0	1	1	0	-666	-666	0	0	0
PAC057_U2OS_6H:BRD-K84381175-001-01-5:9.99058	BRD-K84381175	BRD-K84381175	U2OS	trt_cp	10 uM	6 h	3	44	0.04	0.0424216	1	0	1	1	0	-666	-666	0	0	0
PAC057_U2OS_6H:BRD-K84471959-001-01-6:9.98501	BRD-K84471959	BRD-K84471959	U2OS	trt_cp	10 uM	6 h	3	44	0.22	0.0994874	1	0	1	1	0	-666	-666	0	0	0
PAC057_U2OS_6H:BRD-K85126547-001-01-4:9.97836	BRD-K85126547	BRD-K85126547	U2OS	trt_cp	10 uM	6 h	3	104	0.35	0.192922	1	0	1	1	0	-666	-666	0	0	0
PAC057_U2OS_6H:BRD-K85790491-001-01-3:10.0724	BRD-K85790491	BRD-K85790491	U2OS	trt_cp	10 uM	6 h	3	63	0.28	0.134301	1	0	1	1	0	-666	-666	0	0	0
PAC057_U2OS_6H:BRD-K86124549-001-01-6:9.95921	BRD-K86124549	BRD-K86124549	U2OS	trt_cp	10 uM	6 h	3	38	0.14	0.0737541	1	0	1	1	0	-666	-666	0	0	0
PAC057_U2OS_6H:BRD-K86291677-001-01-7:10.0318	BRD-K86291677	BRD-K86291677	U2OS	trt_cp	10 uM	6 h	3	188	0.22	0.205646	1	0	1	1	0	-666	-666	0	0	0
PAC057_U2OS_6H:BRD-K86758801-001-01-4:9.9824	BRD-K86758801	BRD-K86758801	U2OS	trt_cp	10 uM	6 h	3	455	0.2	0.305036	1	0	1	1	0	-666	-666	0	0	0
PAC057_U2OS_6H:BRD-K88027520-001-01-2:9.99092	BRD-K88027520	BRD-K88027520	U2OS	trt_cp	10 uM	6 h	3	65	0.28	0.136416	1	1	1	1	0	-666	-666	0	0	0
PAC057_U2OS_6H:BRD-K88196769-001-01-5:10.1297	BRD-K88196769	BRD-K88196769	U2OS	trt_cp	10 uM	6 h	3	53	0.36	0.139675	1	0	1	1	0	-666	-666	0	0	0
PAC057_U2OS_6H:BRD-K88363359-001-01-7:9.98936	BRD-K88363359	BRD-K88363359	U2OS	trt_cp	10 uM	6 h	3	201	0.26	0.231161	0	0	1	1	0	-666	-666	0	0	0
PAC057_U2OS_6H:BRD-K88709513-001-01-4:10.0785	BRD-K88709513	BRD-K88709513	U2OS	trt_cp	10 uM	6 h	3	135	0.3	0.203497	1	0	1	1	0	-666	-666	0	0	0
PAC057_U2OS_6H:BRD-K88903268-001-01-0:9.98887	BRD-K88903268	BRD-K88903268	U2OS	trt_cp	10 uM	6 h	3	305	0.5	0.39488	1	1	1	1	0	-666	-666	0	0	0
PAC057_U2OS_6H:BRD-K89399567-001-01-8:10.0276	BRD-K89399567	BRD-K89399567	U2OS	trt_cp	10 uM	6 h	3	102	0.22	0.151475	0	0	1	1	0	-666	-666	0	0	0
PAC057_U2OS_6H:BRD-K90073570-001-01-1:9.92373	BRD-K90073570	BRD-K90073570	U2OS	trt_cp	10 uM	6 h	3	36	0.12	0.0664619	0	0	1	1	0	-666	-666	0	0	0
PAC057_U2OS_6H:BRD-K90381642-001-01-2:9.95474	BRD-K90381642	BRD-K90381642	U2OS	trt_cp	10 uM	6 h	3	112	0.28	0.179068	1	0	1	1	0	-666	-666	0	0	0
PAC057_U2OS_6H:BRD-K90640851-001-01-7:10.0538	BRD-K90640851	BRD-K90640851	U2OS	trt_cp	10 uM	6 h	3	62	0.31	0.140187	1	0	1	1	0	-666	-666	0	0	0
PAC057_U2OS_6H:BRD-K91892860-001-01-2:9.96666	BRD-K91892860	BRD-K91892860	U2OS	trt_cp	10 uM	6 h	3	107	0.31	0.184163	0	0	1	1	0	-666	-666	0	0	0
PAC057_U2OS_6H:BRD-K92210276-001-01-4:10.0999	BRD-K92210276	BRD-K92210276	U2OS	trt_cp	10 uM	6 h	3	199	0.53	0.328394	0	0	1	1	0	-666	-666	0	0	0
PAC057_U2OS_6H:BRD-K92347680-001-01-4:10.0193	BRD-K92347680	BRD-K92347680	U2OS	trt_cp	10 uM	6 h	3	111	0.29	0.181422	1	0	1	1	0	-666	-666	0	0	0
PAC057_U2OS_6H:BRD-K92439564-001-01-0:9.99508	BRD-K92439564	BRD-K92439564	U2OS	trt_cp	10 uM	6 h	3	143	0.21	0.17523	1	0	1	1	0	-666	-666	0	0	0
PAC057_U2OS_6H:BRD-K93116089-001-01-9:9.91635	BRD-K93116089	BRD-K93116089	U2OS	trt_cp	10 uM	6 h	2	510	0.35	0.427218	1	0	1	1	0	-666	-666	0	0	0
PAC057_U2OS_6H:BRD-K93123387-001-01-4:10.0781	BRD-K93123387	BRD-K93123387	U2OS	trt_cp	10 uM	6 h	3	120	0.24	0.171604	1	0	1	1	0	-666	-666	0	0	0
PAC057_U2OS_6H:BRD-K93200353-001-01-0:10.0187	BRD-K93200353	BRD-K93200353	U2OS	trt_cp	10 uM	6 h	3	181	0.36	0.25812	1	0	1	1	0	-666	-666	0	0	0
PAC057_U2OS_6H:BRD-K93679872-001-01-7:10.0251	BRD-K93679872	BRD-K93679872	U2OS	trt_cp	10 uM	6 h	3	74	0.24	0.134757	1	0	1	1	0	-666	-666	0	0	0
PAC057_U2OS_6H:BRD-K93876350-001-01-0:10.0521	BRD-K93876350	BRD-K93876350	U2OS	trt_cp	10 uM	6 h	2	125	0.2	0.159882	1	0	1	1	0	-666	-666	0	0	0
PAC057_U2OS_6H:BRD-K93906979-001-01-6:10.0128	BRD-K93906979	BRD-K93906979	U2OS	trt_cp	10 uM	6 h	3	135	0.38	0.229028	0	0	1	1	0	-666	-666	0	0	0
PAC057_U2OS_6H:BRD-K94715393-001-01-8:10.0015	BRD-K94715393	BRD-K94715393	U2OS	trt_cp	10 uM	6 h	3	136	0.51	0.266309	1	1	1	1	0	-666	-666	0	0	0
PAC057_U2OS_6H:BRD-K94823396-001-01-7:10.0954	BRD-K94823396	BRD-K94823396	U2OS	trt_cp	10 uM	6 h	3	42	0.11	0.0687308	1	0	1	1	0	-666	-666	0	0	0
PAC057_U2OS_6H:BRD-K95138368-001-01-3:9.98284	BRD-K95138368	BRD-K95138368	U2OS	trt_cp	10 uM	6 h	3	22	0.21	0.0687308	1	0	1	1	0	-666	-666	0	0	0
PAC057_U2OS_6H:BRD-K95622068-001-01-9:10.2654	BRD-K95622068	BRD-K95622068	U2OS	trt_cp	10 uM	6 h	3	61	0.33	0.143467	1	0	1	1	0	-666	-666	0	0	0
PAC057_U2OS_6H:BRD-K96150242-001-01-9:10.0979	BRD-K96150242	BRD-K96150242	U2OS	trt_cp	10 uM	6 h	3	231	0.56	0.363689	1	1	1	1	0	-666	-666	0	0	0
PAC057_U2OS_6H:BRD-K96352830-001-01-9:10.1858	BRD-K96352830	BRD-K96352830	U2OS	trt_cp	10 uM	6 h	3	49	0.33	0.128584	1	0	1	1	0	-666	-666	0	0	0
PAC057_U2OS_6H:BRD-K97103850-001-01-0:10.049	BRD-K97103850	BRD-K97103850	U2OS	trt_cp	10 uM	6 h	3	216	0.45	0.315256	0	0	1	1	0	-666	-666	0	0	0
PAC057_U2OS_6H:BRD-K97173328-001-01-7:9.95082	BRD-K97173328	BRD-K97173328	U2OS	trt_cp	10 uM	6 h	3	174	0.49	0.295259	1	1	1	1	0	-666	-666	0	0	0
PAC057_U2OS_6H:BRD-K97955841-001-01-5:10.1087	BRD-K97955841	BRD-K97955841	U2OS	trt_cp	10 uM	6 h	3	167	0.08	0.116878	1	0	1	1	0	-666	-666	0	0	0
PAC057_U2OS_6H:BRD-K98990727-001-01-0:9.9659	BRD-K98990727	BRD-K98990727	U2OS	trt_cp	10 uM	6 h	3	40	0.03	0.0350285	1	0	1	1	0	-666	-666	0	0	0
PAC057_U2OS_6H:BRD-M00964333-001-01-6:10.1343	BRD-M00964333	BRD-M00964333	U2OS	trt_cp	10 uM	6 h	3	67	0.19	0.114089	1	0	1	1	0	-666	-666	0	0	0
PAC057_U2OS_6H:BRD-M02207845-001-01-9:10.0501	BRD-M02207845	BRD-M02207845	U2OS	trt_cp	10 uM	6 h	3	145	0.35	0.227797	1	1	1	1	0	-666	-666	0	0	0
PAC057_U2OS_6H:BRD-M03805540-001-01-7:9.95131	BRD-M03805540	BRD-M03805540	U2OS	trt_cp	10 uM	6 h	3	118	0.16	0.138941	0	0	1	1	0	-666	-666	0	0	0
PAC057_U2OS_6H:BRD-M04224464-001-01-2:10.0513	BRD-M04224464	BRD-M04224464	U2OS	trt_cp	10 uM	6 h	3	66	0.31	0.144638	1	0	1	1	0	-666	-666	0	0	0
PAC057_U2OS_6H:BRD-M10589662-001-01-0:10.0941	BRD-M10589662	BRD-M10589662	U2OS	trt_cp	10 uM	6 h	3	149	0.5	0.276	1	1	1	1	0	-666	-666	0	0	0
PAC057_U2OS_6H:BRD-M11500571-001-01-6:9.98253	BRD-M11500571	BRD-M11500571	U2OS	trt_cp	10 uM	6 h	3	129	0.35	0.214862	1	0	1	1	0	-666	-666	0	0	0
PAC057_U2OS_6H:BRD-M12187987-001-01-9:10.1169	BRD-M12187987	BRD-M12187987	U2OS	trt_cp	10 uM	6 h	3	245	0.3	0.274141	1	0	1	1	0	-666	-666	0	0	0
PAC057_U2OS_6H:BRD-M19115046-001-01-2:9.91667	BRD-M19115046	BRD-M19115046	U2OS	trt_cp	10 uM	6 h	3	69	0.29	0.143039	0	0	1	1	0	-666	-666	0	0	0
PAC057_U2OS_6H:BRD-M22248829-001-01-9:10.0065	BRD-M22248829	BRD-M22248829	U2OS	trt_cp	10 uM	6 h	3	107	0.3	0.181169	1	0	1	1	0	-666	-666	0	0	0
PAC057_U2OS_6H:BRD-M22555785-001-01-9:9.94431	BRD-M22555785	BRD-M22555785	U2OS	trt_cp	10 uM	6 h	3	146	0.2	0.172791	1	0	1	1	0	-666	-666	0	0	0
PAC057_U2OS_6H:BRD-M23876883-001-01-9:10.0601	BRD-M23876883	BRD-M23876883	U2OS	trt_cp	10 uM	6 h	3	124	0.39	0.222369	1	0	1	1	0	-666	-666	0	0	0
PAC057_U2OS_6H:BRD-M30758753-001-01-7:10.0195	BRD-M30758753	BRD-M30758753	U2OS	trt_cp	10 uM	6 h	3	30	0.02	0.0247689	1	0	1	1	0	-666	-666	0	0	0
PAC057_U2OS_6H:BRD-M32778103-001-01-0:9.97963	BRD-M32778103	BRD-M32778103	U2OS	trt_cp	10 uM	6 h	3	292	0.29	0.294253	1	0	1	1	0	-666	-666	0	0	0
PAC057_U2OS_6H:BRD-M33077182-001-01-0:10.0521	BRD-M33077182	BRD-M33077182	U2OS	trt_cp	10 uM	6 h	3	59	0.15	0.0951267	1	0	1	1	0	-666	-666	0	0	0
PAC057_U2OS_6H:BRD-M36167927-001-01-6:10.0259	BRD-M36167927	BRD-M36167927	U2OS	trt_cp	10 uM	6 h	3	292	0.32	0.309099	0	0	1	1	0	-666	-666	0	0	0
PAC057_U2OS_6H:BRD-M39727370-001-01-6:10.0758	BRD-M39727370	BRD-M39727370	U2OS	trt_cp	10 uM	6 h	3	121	0.37	0.213956	1	0	1	1	0	-666	-666	0	0	0
PAC057_U2OS_6H:BRD-M40384033-001-01-2:10.0951	BRD-M40384033	BRD-M40384033	U2OS	trt_cp	10 uM	6 h	3	133	0.33	0.211843	1	1	1	1	0	-666	-666	0	0	0
PAC057_U2OS_6H:BRD-M44900776-001-01-2:10.0108	BRD-M44900776	BRD-M44900776	U2OS	trt_cp	10 uM	6 h	3	153	0.31	0.22022	1	0	1	1	0	-666	-666	0	0	0
PAC057_U2OS_6H:BRD-M45544666-001-01-0:10.0434	BRD-M45544666	BRD-M45544666	U2OS	trt_cp	10 uM	6 h	3	264	0.42	0.336711	1	0	1	1	0	-666	-666	0	0	0
PAC057_U2OS_6H:BRD-M45755366-001-01-5:10.0261	BRD-M45755366	BRD-M45755366	U2OS	trt_cp	10 uM	6 h	3	37	0.11	0.0645101	1	0	1	1	0	-666	-666	0	0	0
PAC057_U2OS_6H:BRD-M49151292-001-01-2:10.0227	BRD-M49151292	BRD-M49151292	U2OS	trt_cp	10 uM	6 h	3	84	0.35	0.173382	1	0	1	1	0	-666	-666	0	0	0
PAC057_U2OS_6H:BRD-M54407015-001-01-6:10.0386	BRD-M54407015	BRD-M54407015	U2OS	trt_cp	10 uM	6 h	3	77	0.16	0.112237	1	0	1	1	0	-666	-666	0	0	0
PAC057_U2OS_6H:BRD-M58317392-001-01-6:10.0346	BRD-M58317392	BRD-M58317392	U2OS	trt_cp	10 uM	6 h	3	81	0.39	0.179724	0	0	1	1	0	-666	-666	0	0	0
PAC057_U2OS_6H:BRD-M66254575-001-01-0:9.98842	BRD-M66254575	BRD-M66254575	U2OS	trt_cp	10 uM	6 h	3	144	0.2	0.171604	1	0	1	1	0	-666	-666	0	0	0
PAC057_U2OS_6H:BRD-M66672790-001-01-2:10.0122	BRD-M66672790	BRD-M66672790	U2OS	trt_cp	10 uM	6 h	3	288	0.47	0.372028	0	0	1	1	0	-666	-666	0	0	0
PAC057_U2OS_6H:BRD-M72906282-001-01-1:10.0274	BRD-M72906282	BRD-M72906282	U2OS	trt_cp	10 uM	6 h	3	95	0.2	0.139382	0	0	1	1	0	-666	-666	0	0	0
PAC057_U2OS_6H:BRD-M77861050-001-01-3:10.0279	BRD-M77861050	BRD-M77861050	U2OS	trt_cp	10 uM	6 h	3	294	0.3	0.300307	1	0	1	1	0	-666	-666	0	0	0
PAC057_U2OS_6H:BRD-M79326715-001-01-2:10.4569	BRD-M79326715	BRD-M79326715	U2OS	trt_cp	10 uM	6 h	3	58	0.27	0.12654	0	0	1	1	0	-666	-666	0	0	0
PAC057_U2OS_6H:BRD-M82627054-001-01-7:9.99848	BRD-M82627054	BRD-M82627054	U2OS	trt_cp	10 uM	6 h	3	76	0.22	0.130752	1	0	1	1	0	-666	-666	0	0	0
PAC057_U2OS_6H:BRD-M91803535-001-01-2:9.99222	BRD-M91803535	BRD-M91803535	U2OS	trt_cp	10 uM	6 h	3	77	0.37	0.170678	0	0	1	1	0	-666	-666	0	0	0
PAC057_U2OS_6H:BRD-M94242351-001-01-1:10.0466	BRD-M94242351	BRD-M94242351	U2OS	trt_cp	10 uM	6 h	3	229	0.47	0.33174	0	0	1	1	0	-666	-666	0	0	0
PAC057_U2OS_6H:BRD-M94512770-001-01-0:10.0738	BRD-M94512770	BRD-M94512770	U2OS	trt_cp	10 uM	6 h	3	159	0.5	0.285111	0	0	1	1	0	-666	-666	0	0	0
PAC058_U2OS_6H:BRD-K00113100-001-01-3:10.0742	BRD-K00113100	BRD-K00113100	U2OS	trt_cp	10 uM	6 h	3	82	0.36	0.173736	1	0	1	1	0	-666	-666	0	0	0
PAC058_U2OS_6H:BRD-K00224166-001-01-9:10.0781	BRD-K00224166	BRD-K00224166	U2OS	trt_cp	10 uM	6 h	3	98	0.28	0.167503	0	0	1	1	0	-666	-666	0	0	0
PAC058_U2OS_6H:BRD-K00411687-001-01-2:10.0416	BRD-K00411687	BRD-K00411687	U2OS	trt_cp	10 uM	6 h	3	37	0.2	0.0869854	1	0	1	1	0	-666	-666	0	0	0
PAC058_U2OS_6H:BRD-K00918977-001-01-5:10.0545	BRD-K00918977	BRD-K00918977	U2OS	trt_cp	10 uM	6 h	3	80	0.3	0.156652	0	0	1	1	0	-666	-666	0	0	0
PAC058_U2OS_6H:BRD-K01202062-001-01-9:10.0581	BRD-K01202062	BRD-K01202062	U2OS	trt_cp	10 uM	6 h	3	133	0.2	0.164919	1	0	1	1	0	-666	-666	0	0	0
PAC058_U2OS_6H:BRD-K01383339-001-01-4:10.052	BRD-K01383339	BRD-K01383339	U2OS	trt_cp	10 uM	6 h	3	115	0.2	0.153354	0	0	1	1	0	-666	-666	0	0	0
PAC058_U2OS_6H:BRD-K01607762-001-01-2:10.0729	BRD-K01607762	BRD-K01607762	U2OS	trt_cp	10 uM	6 h	3	70	0.06	0.0655323	1	0	1	1	0	-666	-666	0	0	0
PAC058_U2OS_6H:BRD-K02058097-001-01-3:10.0164	BRD-K02058097	BRD-K02058097	U2OS	trt_cp	10 uM	6 h	3	116	0.26	0.175609	0	0	1	1	0	-666	-666	0	0	0
PAC058_U2OS_6H:BRD-K02189204-001-01-6:10.1103	BRD-K02189204	BRD-K02189204	U2OS	trt_cp	10 uM	6 h	3	46	0.24	0.106247	1	0	1	1	0	-666	-666	0	0	0
PAC058_U2OS_6H:BRD-K02217114-001-01-4:10.0105	BRD-K02217114	BRD-K02217114	U2OS	trt_cp	10 uM	6 h	3	39	0.17	0.0823355	1	0	1	1	0	-666	-666	0	0	0
PAC058_U2OS_6H:BRD-K02222982-001-01-3:10.1166	BRD-K02222982	BRD-K02222982	U2OS	trt_cp	10 uM	6 h	3	28	0.13	0.0610072	1	0	1	1	0	-666	-666	0	0	0
PAC058_U2OS_6H:BRD-K02322717-001-01-3:10.0763	BRD-K02322717	BRD-K02322717	U2OS	trt_cp	10 uM	6 h	3	55	0.17	0.0977769	1	0	1	1	0	-666	-666	0	0	0
PAC058_U2OS_6H:BRD-K03222452-001-01-3:9.99902	BRD-K03222452	BRD-K03222452	U2OS	trt_cp	10 uM	6 h	3	123	0.39	0.22147	1	1	1	1	0	-666	-666	0	0	0
PAC058_U2OS_6H:BRD-K03445781-001-01-2:10.0072	BRD-K03445781	BRD-K03445781	U2OS	trt_cp	10 uM	6 h	3	59	0.25	0.122808	1	0	1	1	0	-666	-666	0	0	0
PAC058_U2OS_6H:BRD-K03601317-001-01-3:10.0274	BRD-K03601317	BRD-K03601317	U2OS	trt_cp	10 uM	6 h	3	220	0.43	0.311011	1	0	1	1	0	-666	-666	0	0	0
PAC058_U2OS_6H:BRD-K04025047-001-01-1:10.0099	BRD-K04025047	BRD-K04025047	U2OS	trt_cp	10 uM	6 h	3	278	0.26	0.271856	1	0	1	1	0	-666	-666	0	0	0
PAC058_U2OS_6H:BRD-K04630954-001-01-9:10.1265	BRD-K04630954	BRD-K04630954	U2OS	trt_cp	10 uM	6 h	3	334	0.45	0.392022	1	0	1	1	0	-666	-666	0	0	0
PAC058_U2OS_6H:BRD-K06217925-001-01-9:9.97518	BRD-K06217925	BRD-K06217925	U2OS	trt_cp	10 uM	6 h	3	202	0.48	0.314867	1	1	1	1	0	-666	-666	0	0	0
PAC058_U2OS_6H:BRD-K06418154-001-01-5:10.1421	BRD-K06418154	BRD-K06418154	U2OS	trt_cp	10 uM	6 h	3	337	0.37	0.357064	1	0	1	1	0	-666	-666	0	0	0
PAC058_U2OS_6H:BRD-K07157902-001-01-3:10.0513	BRD-K07157902	BRD-K07157902	U2OS	trt_cp	10 uM	6 h	3	59	0.31	0.136753	0	0	1	1	0	-666	-666	0	0	0
PAC058_U2OS_6H:BRD-K07323881-001-01-6:10.0197	BRD-K07323881	BRD-K07323881	U2OS	trt_cp	10 uM	6 h	3	41	0.17	0.0844203	1	0	1	1	0	-666	-666	0	0	0
PAC058_U2OS_6H:BRD-K07522124-001-01-0:10.1449	BRD-K07522124	BRD-K07522124	U2OS	trt_cp	10 uM	6 h	3	87	0.1	0.094317	1	0	1	1	0	-666	-666	0	0	0
PAC058_U2OS_6H:BRD-K07572455-001-01-4:10.1201	BRD-K07572455	BRD-K07572455	U2OS	trt_cp	10 uM	6 h	3	108	0.42	0.215361	1	0	1	1	0	-666	-666	0	0	0
PAC058_U2OS_6H:BRD-K07625901-001-01-0:10.0378	BRD-K07625901	BRD-K07625901	U2OS	trt_cp	10 uM	6 h	3	345	0.41	0.380305	1	0	1	1	0	-666	-666	0	0	0
PAC058_U2OS_6H:BRD-K07790303-001-01-6:10.1205	BRD-K07790303	BRD-K07790303	U2OS	trt_cp	10 uM	6 h	3	146	0.2	0.172791	1	0	1	1	0	-666	-666	0	0	0
PAC058_U2OS_6H:BRD-K08078340-001-01-0:9.96553	BRD-K08078340	BRD-K08078340	U2OS	trt_cp	10 uM	6 h	3	115	0.11	0.11373	0	0	1	1	0	-666	-666	0	0	0
PAC058_U2OS_6H:BRD-K08247301-001-01-8:10.0594	BRD-K08247301	BRD-K08247301	U2OS	trt_cp	10 uM	6 h	3	35	0.12	0.0655323	1	0	1	1	0	-666	-666	0	0	0
PAC058_U2OS_6H:BRD-K08371414-001-01-0:10.0633	BRD-K08371414	BRD-K08371414	U2OS	trt_cp	10 uM	6 h	3	40	0.1	0.0639529	0	0	1	1	0	-666	-666	0	0	0
PAC058_U2OS_6H:BRD-K08377525-001-01-3:10.0739	BRD-K08377525	BRD-K08377525	U2OS	trt_cp	10 uM	6 h	3	84	0.42	0.189931	1	0	1	1	0	-666	-666	0	0	0
PAC058_U2OS_6H:BRD-K09936924-001-01-2:10.1187	BRD-K09936924	BRD-K09936924	U2OS	trt_cp	10 uM	6 h	3	82	0.21	0.132693	0	0	1	1	0	-666	-666	0	0	0
PAC058_U2OS_6H:BRD-K10578928-001-01-5:10.0641	BRD-K10578928	BRD-K10578928	U2OS	trt_cp	10 uM	6 h	3	72	0.31	0.15107	1	0	1	1	0	-666	-666	0	0	0
PAC058_U2OS_6H:BRD-K10844902-001-01-1:10.0062	BRD-K10844902	BRD-K10844902	U2OS	trt_cp	10 uM	6 h	3	50	0.36	0.135665	1	0	1	1	0	-666	-666	0	0	0
PAC058_U2OS_6H:BRD-K12279187-001-01-4:10.036	BRD-K12279187	BRD-K12279187	U2OS	trt_cp	10 uM	6 h	3	45	0.18	0.0910066	1	0	1	1	0	-666	-666	0	0	0
PAC058_U2OS_6H:BRD-K12805559-001-01-6:10.3773	BRD-K12805559	BRD-K12805559	U2OS	trt_cp	10 uM	6 h	3	229	0.27	0.251438	0	0	1	1	0	-666	-666	0	0	0
PAC058_U2OS_6H:BRD-K12858756-001-01-6:10.1162	BRD-K12858756	BRD-K12858756	U2OS	trt_cp	10 uM	6 h	3	76	0.29	0.150119	1	0	1	1	0	-666	-666	0	0	0
PAC058_U2OS_6H:BRD-K13448237-001-01-4:10.0704	BRD-K13448237	BRD-K13448237	U2OS	trt_cp	10 uM	6 h	3	198	0.59	0.345612	1	1	1	1	0	-666	-666	0	0	0
PAC058_U2OS_6H:BRD-K13782405-001-01-2:9.99784	BRD-K13782405	BRD-K13782405	U2OS	trt_cp	10 uM	6 h	3	109	0.35	0.197505	1	0	1	1	0	-666	-666	0	0	0
PAC058_U2OS_6H:BRD-K13983359-001-01-2:10.1721	BRD-K13983359	BRD-K13983359	U2OS	trt_cp	10 uM	6 h	3	42	0.2	0.0926766	1	0	1	1	0	-666	-666	0	0	0
PAC058_U2OS_6H:BRD-K14385562-001-01-2:10.0571	BRD-K14385562	BRD-K14385562	U2OS	trt_cp	10 uM	6 h	3	127	0.52	0.259857	1	0	1	1	0	-666	-666	0	0	0
PAC058_U2OS_6H:BRD-K15230829-001-01-8:9.99498	BRD-K15230829	BRD-K15230829	U2OS	trt_cp	10 uM	6 h	3	23	0.1	0.0484947	1	0	1	1	0	-666	-666	0	0	0
PAC058_U2OS_6H:BRD-K15377376-001-01-4:10.0286	BRD-K15377376	BRD-K15377376	U2OS	trt_cp	10 uM	6 h	3	69	0.45	0.178181	1	1	1	1	0	-666	-666	0	0	0
PAC058_U2OS_6H:BRD-K15535200-001-01-9:10.0817	BRD-K15535200	BRD-K15535200	U2OS	trt_cp	10 uM	6 h	3	206	0.45	0.307872	0	0	1	1	0	-666	-666	0	0	0
PAC058_U2OS_6H:BRD-K15793745-001-01-6:10.027	BRD-K15793745	BRD-K15793745	U2OS	trt_cp	10 uM	6 h	3	54	0.25	0.117489	1	0	1	1	0	-666	-666	0	0	0
PAC058_U2OS_6H:BRD-K16422757-001-01-6:9.98517	BRD-K16422757	BRD-K16422757	U2OS	trt_cp	10 uM	6 h	3	205	0.39	0.285917	1	0	1	1	0	-666	-666	0	0	0
PAC058_U2OS_6H:BRD-K16724492-001-01-5:9.93969	BRD-K16724492	BRD-K16724492	U2OS	trt_cp	10 uM	6 h	3	34	0.29	0.100408	1	0	1	1	0	-666	-666	0	0	0
PAC058_U2OS_6H:BRD-K16782389-001-01-9:9.90706	BRD-K16782389	BRD-K16782389	U2OS	trt_cp	10 uM	6 h	2	219	0.28	0.250398	1	1	1	1	0	-666	-666	0	0	0
PAC058_U2OS_6H:BRD-K17906992-001-01-2:10.0205	BRD-K17906992	BRD-K17906992	U2OS	trt_cp	10 uM	6 h	3	499	0.36	0.42858	1	0	1	1	0	-666	-666	0	0	0
PAC058_U2OS_6H:BRD-K18351060-001-01-7:10.012	BRD-K18351060	BRD-K18351060	U2OS	trt_cp	10 uM	6 h	3	137	0.27	0.194479	1	0	1	1	0	-666	-666	0	0	0
PAC058_U2OS_6H:BRD-K18456137-001-01-3:9.98062	BRD-K18456137	BRD-K18456137	U2OS	trt_cp	10 uM	6 h	3	57	0.14	0.09033	0	0	1	1	0	-666	-666	0	0	0
PAC058_U2OS_6H:BRD-K19405573-001-01-0:9.90311	BRD-K19405573	BRD-K19405573	U2OS	trt_cp	10 uM	6 h	3	127	0.08	0.101924	0	0	1	1	0	-666	-666	0	0	0
PAC058_U2OS_6H:BRD-K19933506-001-01-3:10.0421	BRD-K19933506	BRD-K19933506	U2OS	trt_cp	10 uM	6 h	3	87	0.17	0.122974	1	0	1	1	0	-666	-666	0	0	0
PAC058_U2OS_6H:BRD-K19995388-001-01-5:10.1067	BRD-K19995388	BRD-K19995388	U2OS	trt_cp	10 uM	6 h	3	33	0.16	0.0734763	1	0	1	1	0	-666	-666	0	0	0
PAC058_U2OS_6H:BRD-K20978396-001-01-8:10.0023	BRD-K20978396	BRD-K20978396	U2OS	trt_cp	10 uM	6 h	3	24	0.04	0.0313304	1	0	1	1	0	-666	-666	0	0	0
PAC058_U2OS_6H:BRD-K22508185-001-01-6:9.99489	BRD-K22508185	BRD-K22508185	U2OS	trt_cp	10 uM	6 h	3	27	0.09	0.0498464	1	0	1	1	0	-666	-666	0	0	0
PAC058_U2OS_6H:BRD-K23033683-001-01-1:10.0196	BRD-K23033683	BRD-K23033683	U2OS	trt_cp	10 uM	6 h	3	119	0.41	0.223355	1	0	1	1	0	-666	-666	0	0	0
PAC058_U2OS_6H:BRD-K23154136-001-01-8:10.0559	BRD-K23154136	BRD-K23154136	U2OS	trt_cp	10 uM	6 h	3	130	0.37	0.22177	1	0	1	1	0	-666	-666	0	0	0
PAC058_U2OS_6H:BRD-K23557133-001-01-5:10.0976	BRD-K23557133	BRD-K23557133	U2OS	trt_cp	10 uM	6 h	3	132	0.31	0.204549	1	0	1	1	0	-666	-666	0	0	0
PAC058_U2OS_6H:BRD-K23589333-001-01-6:10.0131	BRD-K23589333	BRD-K23589333	U2OS	trt_cp	10 uM	6 h	2	240	0.28	0.262129	1	1	1	1	0	-666	-666	0	0	0
PAC058_U2OS_6H:BRD-K23680395-001-01-8:10.0609	BRD-K23680395	BRD-K23680395	U2OS	trt_cp	10 uM	6 h	3	98	0.22	0.148476	0	0	1	1	0	-666	-666	0	0	0
PAC058_U2OS_6H:BRD-K24058148-001-01-6:10.0173	BRD-K24058148	BRD-K24058148	U2OS	trt_cp	10 uM	6 h	3	77	0.24	0.137462	1	0	1	1	0	-666	-666	0	0	0
PAC058_U2OS_6H:BRD-K24133356-001-01-4:10.0424	BRD-K24133356	BRD-K24133356	U2OS	trt_cp	10 uM	6 h	3	150	0.38	0.241417	0	0	1	1	0	-666	-666	0	0	0
PAC058_U2OS_6H:BRD-K24578841-001-01-3:9.9975	BRD-K24578841	BRD-K24578841	U2OS	trt_cp	10 uM	6 h	3	61	0.17	0.102972	1	0	1	1	0	-666	-666	0	0	0
PAC058_U2OS_6H:BRD-K25471349-001-01-7:10.079	BRD-K25471349	BRD-K25471349	U2OS	trt_cp	10 uM	6 h	2	25	0.07	0.0423009	0	0	1	1	0	-666	-666	0	0	0
PAC058_U2OS_6H:BRD-K25940840-001-01-5:10.1048	BRD-K25940840	BRD-K25940840	U2OS	trt_cp	10 uM	6 h	3	29	0.13	0.0620871	1	0	1	1	0	-666	-666	0	0	0
PAC058_U2OS_6H:BRD-K26041656-001-01-4:9.94571	BRD-K26041656	BRD-K26041656	U2OS	trt_cp	10 uM	6 h	3	97	0.44	0.208902	1	0	1	1	0	-666	-666	0	0	0
PAC058_U2OS_6H:BRD-K27798440-001-01-9:10.0781	BRD-K27798440	BRD-K27798440	U2OS	trt_cp	10 uM	6 h	3	97	0.23	0.151036	1	0	1	1	0	-666	-666	0	0	0
PAC058_U2OS_6H:BRD-K28738449-001-01-5:10.1185	BRD-K28738449	BRD-K28738449	U2OS	trt_cp	10 uM	6 h	3	161	0.17	0.167289	1	0	1	1	0	-666	-666	0	0	0
PAC058_U2OS_6H:BRD-K29642180-001-01-1:10.0912	BRD-K29642180	BRD-K29642180	U2OS	trt_cp	10 uM	6 h	3	53	0.2	0.104108	1	0	1	1	0	-666	-666	0	0	0
PAC058_U2OS_6H:BRD-K29785053-001-01-2:10.0756	BRD-K29785053	BRD-K29785053	U2OS	trt_cp	10 uM	6 h	3	242	0.32	0.281393	1	0	1	1	0	-666	-666	0	0	0
PAC058_U2OS_6H:BRD-K29957577-001-01-4:9.92671	BRD-K29957577	BRD-K29957577	U2OS	trt_cp	10 uM	6 h	3	351	0.38	0.369297	1	0	1	1	0	-666	-666	0	0	0
PAC058_U2OS_6H:BRD-K30199293-001-01-3:9.97394	BRD-K30199293	BRD-K30199293	U2OS	trt_cp	10 uM	6 h	3	59	0.22	0.115204	1	0	1	1	0	-666	-666	0	0	0
PAC058_U2OS_6H:BRD-K30270755-001-01-3:9.97195	BRD-K30270755	BRD-K30270755	U2OS	trt_cp	10 uM	6 h	3	151	0.31	0.218776	1	0	1	1	0	-666	-666	0	0	0
PAC058_U2OS_6H:BRD-K31369513-001-01-5:10.0664	BRD-K31369513	BRD-K31369513	U2OS	trt_cp	10 uM	6 h	3	85	0.39	0.184108	1	0	1	1	0	-666	-666	0	0	0
PAC058_U2OS_6H:BRD-K31920348-001-01-6:10.1165	BRD-K31920348	BRD-K31920348	U2OS	trt_cp	10 uM	6 h	3	222	0.45	0.319605	0	0	1	1	0	-666	-666	0	0	0
PAC058_U2OS_6H:BRD-K32345392-001-01-0:9.9657	BRD-K32345392	BRD-K32345392	U2OS	trt_cp	10 uM	6 h	3	103	0.3	0.17775	1	0	1	1	0	-666	-666	0	0	0
PAC058_U2OS_6H:BRD-K32882027-001-01-5:9.95434	BRD-K32882027	BRD-K32882027	U2OS	trt_cp	10 uM	6 h	3	35	0.17	0.077999	0	0	1	1	0	-666	-666	0	0	0
PAC058_U2OS_6H:BRD-K33610498-001-01-9:10.0563	BRD-K33610498	BRD-K33610498	U2OS	trt_cp	10 uM	6 h	3	102	0.14	0.120836	0	0	1	1	0	-666	-666	0	0	0
PAC058_U2OS_6H:BRD-K33778189-001-01-8:10.0503	BRD-K33778189	BRD-K33778189	U2OS	trt_cp	10 uM	6 h	3	333	0.31	0.324888	1	0	1	1	0	-666	-666	0	0	0
PAC058_U2OS_6H:BRD-K33909884-001-01-7:10.1193	BRD-K33909884	BRD-K33909884	U2OS	trt_cp	10 uM	6 h	3	235	0.41	0.313875	0	0	1	1	0	-666	-666	0	0	0
PAC058_U2OS_6H:BRD-K34392222-001-01-6:10.061	BRD-K34392222	BRD-K34392222	U2OS	trt_cp	10 uM	6 h	3	134	0.35	0.218986	0	0	1	1	0	-666	-666	0	0	0
PAC058_U2OS_6H:BRD-K35400569-001-01-7:10.1396	BRD-K35400569	BRD-K35400569	U2OS	trt_cp	10 uM	6 h	3	36	0.17	0.0791054	1	0	1	1	0	-666	-666	0	0	0
PAC058_U2OS_6H:BRD-K36424197-001-01-6:10.0738	BRD-K36424197	BRD-K36424197	U2OS	trt_cp	10 uM	6 h	3	150	0.32	0.22154	0	0	1	1	0	-666	-666	0	0	0
PAC058_U2OS_6H:BRD-K36962815-001-01-7:10.1149	BRD-K36962815	BRD-K36962815	U2OS	trt_cp	10 uM	6 h	3	136	0.38	0.229875	1	0	1	1	0	-666	-666	0	0	0
PAC058_U2OS_6H:BRD-K37551767-001-01-5:10.0478	BRD-K37551767	BRD-K37551767	U2OS	trt_cp	10 uM	6 h	3	50	0.24	0.11077	1	0	1	1	0	-666	-666	0	0	0
PAC058_U2OS_6H:BRD-K38210246-001-01-8:9.96849	BRD-K38210246	BRD-K38210246	U2OS	trt_cp	10 uM	6 h	3	71	0.32	0.152417	0	0	1	1	0	-666	-666	0	0	0
PAC058_U2OS_6H:BRD-K38232832-001-01-2:10.0312	BRD-K38232832	BRD-K38232832	U2OS	trt_cp	10 uM	6 h	3	81	0.38	0.177405	1	1	1	1	0	-666	-666	0	0	0
PAC058_U2OS_6H:BRD-K38290133-001-01-6:9.95229	BRD-K38290133	BRD-K38290133	U2OS	trt_cp	10 uM	6 h	3	55	0.17	0.0977769	1	0	1	1	0	-666	-666	0	0	0
PAC058_U2OS_6H:BRD-K38870294-001-01-0:10.0203	BRD-K38870294	BRD-K38870294	U2OS	trt_cp	10 uM	6 h	3	175	0.44	0.280592	1	1	1	1	0	-666	-666	0	0	0
PAC058_U2OS_6H:BRD-K39447340-001-01-0:10.0283	BRD-K39447340	BRD-K39447340	U2OS	trt_cp	10 uM	6 h	3	53	0.08	0.0658436	1	0	1	1	0	-666	-666	0	0	0
PAC058_U2OS_6H:BRD-K40219191-001-01-0:10.146	BRD-K40219191	BRD-K40219191	U2OS	trt_cp	10 uM	6 h	3	44	0.11	0.0703482	0	0	1	1	0	-666	-666	0	0	0
PAC058_U2OS_6H:BRD-K41354272-001-01-6:10.0586	BRD-K41354272	BRD-K41354272	U2OS	trt_cp	10 uM	6 h	3	64	0.29	0.137759	1	1	1	1	0	-666	-666	0	0	0
PAC058_U2OS_6H:BRD-K41389876-001-01-2:10.0109	BRD-K41389876	BRD-K41389876	U2OS	trt_cp	10 uM	6 h	3	307	0.31	0.311947	0	0	1	1	0	-666	-666	0	0	0
PAC058_U2OS_6H:BRD-K41404328-001-01-3:9.93616	BRD-K41404328	BRD-K41404328	U2OS	trt_cp	10 uM	6 h	3	83	0.18	0.123596	0	0	1	1	0	-666	-666	0	0	0
PAC058_U2OS_6H:BRD-K41540007-001-01-2:10.0835	BRD-K41540007	BRD-K41540007	U2OS	trt_cp	10 uM	6 h	3	170	0.27	0.216639	1	0	1	1	0	-666	-666	0	0	0
PAC058_U2OS_6H:BRD-K41579429-001-01-0:10.0513	BRD-K41579429	BRD-K41579429	U2OS	trt_cp	10 uM	6 h	3	72	0.18	0.115115	1	0	1	1	0	-666	-666	0	0	0
PAC058_U2OS_6H:BRD-K42140123-001-01-9:10.0663	BRD-K42140123	BRD-K42140123	U2OS	trt_cp	10 uM	6 h	3	250	0.37	0.30754	0	0	1	1	0	-666	-666	0	0	0
PAC058_U2OS_6H:BRD-K42709418-001-01-5:10.0322	BRD-K42709418	BRD-K42709418	U2OS	trt_cp	10 uM	6 h	3	97	0.29	0.169596	1	1	1	1	0	-666	-666	0	0	0
PAC058_U2OS_6H:BRD-K43851624-001-01-4:10.0676	BRD-K43851624	BRD-K43851624	U2OS	trt_cp	10 uM	6 h	3	133	0.32	0.208608	1	0	1	1	0	-666	-666	0	0	0
PAC058_U2OS_6H:BRD-K43862194-001-01-1:10.0559	BRD-K43862194	BRD-K43862194	U2OS	trt_cp	10 uM	6 h	3	63	0.24	0.124339	0	0	1	1	0	-666	-666	0	0	0
PAC058_U2OS_6H:BRD-K43939579-001-01-2:10.0415	BRD-K43939579	BRD-K43939579	U2OS	trt_cp	10 uM	6 h	3	93	0.26	0.157238	1	0	1	1	0	-666	-666	0	0	0
PAC058_U2OS_6H:BRD-K44029733-001-01-4:9.72493	BRD-K44029733	BRD-K44029733	U2OS	trt_cp	10 uM	6 h	3	321	0.45	0.384317	1	0	1	1	0	-666	-666	0	0	0
PAC058_U2OS_6H:BRD-K44080306-001-01-4:10.0307	BRD-K44080306	BRD-K44080306	U2OS	trt_cp	10 uM	6 h	3	46	0.13	0.0781954	0	0	1	1	0	-666	-666	0	0	0
PAC058_U2OS_6H:BRD-K44482328-001-01-6:10.2257	BRD-K44482328	BRD-K44482328	U2OS	trt_cp	10 uM	6 h	3	40	0.26	0.103121	1	0	1	1	0	-666	-666	0	0	0
PAC058_U2OS_6H:BRD-K44787412-001-01-5:10.058	BRD-K44787412	BRD-K44787412	U2OS	trt_cp	10 uM	6 h	3	49	0.26	0.114134	0	0	1	1	0	-666	-666	0	0	0
PAC058_U2OS_6H:BRD-K45077070-001-01-3:10.0014	BRD-K45077070	BRD-K45077070	U2OS	trt_cp	10 uM	6 h	3	162	0.35	0.240781	0	0	1	1	0	-666	-666	0	0	0
PAC058_U2OS_6H:BRD-K45595662-001-01-8:9.99335	BRD-K45595662	BRD-K45595662	U2OS	trt_cp	10 uM	6 h	3	51	0.18	0.096884	0	0	1	1	0	-666	-666	0	0	0
PAC058_U2OS_6H:BRD-K46065939-001-01-8:10.0723	BRD-K46065939	BRD-K46065939	U2OS	trt_cp	10 uM	6 h	3	94	0.44	0.205646	1	0	1	1	0	-666	-666	0	0	0
PAC058_U2OS_6H:BRD-K47284302-001-01-3:9.97112	BRD-K47284302	BRD-K47284302	U2OS	trt_cp	10 uM	6 h	3	164	0.31	0.227999	1	0	1	1	0	-666	-666	0	0	0
PAC058_U2OS_6H:BRD-K47303556-001-01-4:10.0088	BRD-K47303556	BRD-K47303556	U2OS	trt_cp	10 uM	6 h	3	43	0.14	0.0784565	0	0	1	1	0	-666	-666	0	0	0
PAC058_U2OS_6H:BRD-K48710616-001-01-7:10.0141	BRD-K48710616	BRD-K48710616	U2OS	trt_cp	10 uM	6 h	3	88	0.16	0.119986	1	0	1	1	0	-666	-666	0	0	0
PAC058_U2OS_6H:BRD-K49283005-001-01-3:9.97416	BRD-K49283005	BRD-K49283005	U2OS	trt_cp	10 uM	6 h	3	64	0.24	0.125322	1	0	1	1	0	-666	-666	0	0	0
PAC058_U2OS_6H:BRD-K49512493-001-01-4:10.0977	BRD-K49512493	BRD-K49512493	U2OS	trt_cp	10 uM	6 h	3	31	0.2	0.0796208	0	0	1	1	0	-666	-666	0	0	0
PAC058_U2OS_6H:BRD-K49525301-001-01-8:9.95615	BRD-K49525301	BRD-K49525301	U2OS	trt_cp	10 uM	6 h	3	62	0.25	0.125892	1	0	1	1	0	-666	-666	0	0	0
PAC058_U2OS_6H:BRD-K49634971-001-01-7:10.3397	BRD-K49634971	BRD-K49634971	U2OS	trt_cp	10 uM	6 h	3	133	0.26	0.188037	0	0	1	1	0	-666	-666	0	0	0
PAC058_U2OS_6H:BRD-K50131741-001-01-9:10.0882	BRD-K50131741	BRD-K50131741	U2OS	trt_cp	10 uM	6 h	2	357	0.39	0.377309	1	0	1	1	0	-666	-666	0	0	0
PAC058_U2OS_6H:BRD-K50171542-001-01-6:10.0764	BRD-K50171542	BRD-K50171542	U2OS	trt_cp	10 uM	6 h	3	165	0.26	0.20944	0	0	1	1	0	-666	-666	0	0	0
PAC058_U2OS_6H:BRD-K50887310-001-01-7:10.0175	BRD-K50887310	BRD-K50887310	U2OS	trt_cp	10 uM	6 h	3	61	0.32	0.141277	1	0	1	1	0	-666	-666	0	0	0
PAC058_U2OS_6H:BRD-K51322285-001-01-5:9.96364	BRD-K51322285	BRD-K51322285	U2OS	trt_cp	10 uM	6 h	3	120	0.35	0.207231	0	0	1	1	0	-666	-666	0	0	0
PAC058_U2OS_6H:BRD-K52203672-001-01-7:10.0915	BRD-K52203672	BRD-K52203672	U2OS	trt_cp	10 uM	6 h	3	234	0.39	0.305472	1	0	1	1	0	-666	-666	0	0	0
PAC058_U2OS_6H:BRD-K52831370-001-01-0:10.0965	BRD-K52831370	BRD-K52831370	U2OS	trt_cp	10 uM	6 h	3	233	0.26	0.248883	1	0	1	1	0	-666	-666	0	0	0
PAC058_U2OS_6H:BRD-K53181055-001-01-1:10.119	BRD-K53181055	BRD-K53181055	U2OS	trt_cp	10 uM	6 h	3	131	0.12	0.126782	1	0	1	1	0	-666	-666	0	0	0
PAC058_U2OS_6H:BRD-K53912655-001-01-3:10.0384	BRD-K53912655	BRD-K53912655	U2OS	trt_cp	10 uM	6 h	3	37	0.14	0.0727772	1	0	1	1	0	-666	-666	0	0	0
PAC058_U2OS_6H:BRD-K54327934-001-01-6:10.0163	BRD-K54327934	BRD-K54327934	U2OS	trt_cp	10 uM	6 h	3	145	0.1	0.121763	1	0	1	1	0	-666	-666	0	0	0
PAC058_U2OS_6H:BRD-K54652275-001-01-4:10.0813	BRD-K54652275	BRD-K54652275	U2OS	trt_cp	10 uM	6 h	3	46	0.06	0.0531233	0	0	1	1	0	-666	-666	0	0	0
PAC058_U2OS_6H:BRD-K55009937-001-01-6:10.1006	BRD-K55009937	BRD-K55009937	U2OS	trt_cp	10 uM	6 h	3	94	0.29	0.166953	1	0	1	1	0	-666	-666	0	0	0
PAC058_U2OS_6H:BRD-K55313038-001-01-0:10.0308	BRD-K55313038	BRD-K55313038	U2OS	trt_cp	10 uM	6 h	3	30	0.18	0.0743066	1	0	1	1	0	-666	-666	0	0	0
PAC058_U2OS_6H:BRD-K56130969-001-01-0:10.0571	BRD-K56130969	BRD-K56130969	U2OS	trt_cp	10 uM	6 h	3	99	0.14	0.119045	0	0	1	1	0	-666	-666	0	0	0
PAC058_U2OS_6H:BRD-K56328447-001-01-2:9.96806	BRD-K56328447	BRD-K56328447	U2OS	trt_cp	10 uM	6 h	3	36	0.13	0.0691757	1	0	1	1	0	-666	-666	0	0	0
PAC058_U2OS_6H:BRD-K56763965-001-01-2:10.0908	BRD-K56763965	BRD-K56763965	U2OS	trt_cp	10 uM	6 h	3	237	0.44	0.326536	0	0	1	1	0	-666	-666	0	0	0
PAC058_U2OS_6H:BRD-K56864693-001-01-7:10.1002	BRD-K56864693	BRD-K56864693	U2OS	trt_cp	10 uM	6 h	3	47	0.31	0.122056	1	0	1	1	0	-666	-666	0	0	0
PAC058_U2OS_6H:BRD-K56865671-001-01-0:9.97603	BRD-K56865671	BRD-K56865671	U2OS	trt_cp	10 uM	6 h	3	107	0.39	0.206564	1	1	1	1	0	-666	-666	0	0	0
PAC058_U2OS_6H:BRD-K57502578-001-01-2:10.3679	BRD-K57502578	BRD-K57502578	U2OS	trt_cp	10 uM	6 h	3	31	0.19	0.0776047	1	0	1	1	0	-666	-666	0	0	0
PAC058_U2OS_6H:BRD-K57754556-001-01-5:9.939	BRD-K57754556	BRD-K57754556	U2OS	trt_cp	10 uM	6 h	3	119	0.31	0.194216	1	0	1	1	0	-666	-666	0	0	0
PAC058_U2OS_6H:BRD-K58439833-001-01-7:9.91166	BRD-K58439833	BRD-K58439833	U2OS	trt_cp	10 uM	6 h	3	114	0.24	0.167259	0	0	1	1	0	-666	-666	0	0	0
PAC058_U2OS_6H:BRD-K58514045-001-01-1:10.0346	BRD-K58514045	BRD-K58514045	U2OS	trt_cp	10 uM	6 h	3	100	0.33	0.183691	1	0	1	1	0	-666	-666	0	0	0
PAC058_U2OS_6H:BRD-K58679238-001-01-9:10.0053	BRD-K58679238	BRD-K58679238	U2OS	trt_cp	10 uM	6 h	3	122	0.33	0.202893	1	1	1	1	0	-666	-666	0	0	0
PAC058_U2OS_6H:BRD-K58945843-001-01-1:9.91926	BRD-K58945843	BRD-K58945843	U2OS	trt_cp	10 uM	6 h	3	120	0.28	0.185353	0	0	1	1	0	-666	-666	0	0	0
PAC058_U2OS_6H:BRD-K58958454-001-01-4:10.0512	BRD-K58958454	BRD-K58958454	U2OS	trt_cp	10 uM	6 h	3	212	0.35	0.275443	1	0	1	1	0	-666	-666	0	0	0
PAC058_U2OS_6H:BRD-K59725859-001-01-7:10.1031	BRD-K59725859	BRD-K59725859	U2OS	trt_cp	10 uM	6 h	3	26	0.2	0.0729176	0	0	1	1	0	-666	-666	0	0	0
PAC058_U2OS_6H:BRD-K59867372-001-01-5:10.0665	BRD-K59867372	BRD-K59867372	U2OS	trt_cp	10 uM	6 h	3	61	0.15	0.0967255	1	0	1	1	0	-666	-666	0	0	0
PAC058_U2OS_6H:BRD-K60298771-001-01-7:9.86394	BRD-K60298771	BRD-K60298771	U2OS	trt_cp	10 uM	6 h	3	143	0.38	0.235717	1	1	1	1	0	-666	-666	0	0	0
PAC058_U2OS_6H:BRD-K60595380-001-01-9:10.0648	BRD-K60595380	BRD-K60595380	U2OS	trt_cp	10 uM	6 h	2	122	0.06	0.0865139	0	0	1	1	0	-666	-666	0	0	0
PAC058_U2OS_6H:BRD-K61415682-001-01-4:9.96754	BRD-K61415682	BRD-K61415682	U2OS	trt_cp	10 uM	6 h	3	41	0.21	0.0938279	1	0	1	1	0	-666	-666	0	0	0
PAC058_U2OS_6H:BRD-K61881697-001-01-0:10.1089	BRD-K61881697	BRD-K61881697	U2OS	trt_cp	10 uM	6 h	3	68	0.31	0.146813	1	0	1	1	0	-666	-666	0	0	0
PAC058_U2OS_6H:BRD-K61997144-001-01-3:10.1062	BRD-K61997144	BRD-K61997144	U2OS	trt_cp	10 uM	6 h	3	105	0.19	0.142824	1	0	1	1	0	-666	-666	0	0	0
PAC058_U2OS_6H:BRD-K62734359-001-01-9:10.0942	BRD-K62734359	BRD-K62734359	U2OS	trt_cp	10 uM	6 h	3	99	0.24	0.155867	1	0	1	1	0	-666	-666	0	0	0
PAC058_U2OS_6H:BRD-K62836482-001-01-2:10.0252	BRD-K62836482	BRD-K62836482	U2OS	trt_cp	10 uM	6 h	3	75	0.32	0.156652	1	0	1	1	0	-666	-666	0	0	0
PAC058_U2OS_6H:BRD-K63164430-001-01-1:10.0163	BRD-K63164430	BRD-K63164430	U2OS	trt_cp	10 uM	6 h	3	309	0.47	0.385353	1	1	1	1	0	-666	-666	0	0	0
PAC058_U2OS_6H:BRD-K63270290-001-01-5:10.0831	BRD-K63270290	BRD-K63270290	U2OS	trt_cp	10 uM	6 h	3	30	0.15	0.0678323	1	0	1	1	0	-666	-666	0	0	0
PAC058_U2OS_6H:BRD-K63532493-001-01-3:10.2522	BRD-K63532493	BRD-K63532493	U2OS	trt_cp	10 uM	6 h	3	66	0.29	0.139895	1	1	1	1	0	-666	-666	0	0	0
PAC058_U2OS_6H:BRD-K63827443-001-01-8:10.0737	BRD-K63827443	BRD-K63827443	U2OS	trt_cp	10 uM	6 h	3	82	0.17	0.119388	0	0	1	1	0	-666	-666	0	0	0
PAC058_U2OS_6H:BRD-K63987424-001-01-3:10.0311	BRD-K63987424	BRD-K63987424	U2OS	trt_cp	10 uM	6 h	3	93	0.25	0.154185	1	0	1	1	0	-666	-666	0	0	0
PAC058_U2OS_6H:BRD-K64391475-001-01-5:10.0039	BRD-K64391475	BRD-K64391475	U2OS	trt_cp	10 uM	6 h	3	110	0.23	0.160839	1	0	1	1	0	-666	-666	0	0	0
PAC058_U2OS_6H:BRD-K64619734-001-01-6:10.029	BRD-K64619734	BRD-K64619734	U2OS	trt_cp	10 uM	6 h	3	136	0.46	0.252918	1	1	1	1	0	-666	-666	0	0	0
PAC058_U2OS_6H:BRD-K65418120-001-01-4:10.0021	BRD-K65418120	BRD-K65418120	U2OS	trt_cp	10 uM	6 h	3	295	0.51	0.392217	1	1	1	1	0	-666	-666	0	0	0
PAC058_U2OS_6H:BRD-K65657366-001-01-0:10.0406	BRD-K65657366	BRD-K65657366	U2OS	trt_cp	10 uM	6 h	3	168	0.41	0.265385	0	0	1	1	0	-666	-666	0	0	0
PAC058_U2OS_6H:BRD-K65909937-001-01-5:10.0376	BRD-K65909937	BRD-K65909937	U2OS	trt_cp	10 uM	6 h	3	110	0.2	0.149983	1	0	1	1	0	-666	-666	0	0	0
PAC058_U2OS_6H:BRD-K65927786-001-01-9:10.011	BRD-K65927786	BRD-K65927786	U2OS	trt_cp	10 uM	6 h	3	274	0.39	0.330551	1	0	1	1	0	-666	-666	0	0	0
PAC058_U2OS_6H:BRD-K66299073-001-01-4:10.1107	BRD-K66299073	BRD-K66299073	U2OS	trt_cp	10 uM	6 h	3	96	0.13	0.112963	1	0	1	1	0	-666	-666	0	0	0
PAC058_U2OS_6H:BRD-K67058688-001-01-0:10.068	BRD-K67058688	BRD-K67058688	U2OS	trt_cp	10 uM	6 h	3	54	0.23	0.112692	0	0	1	1	0	-666	-666	0	0	0
PAC058_U2OS_6H:BRD-K67697926-001-01-7:9.96204	BRD-K67697926	BRD-K67697926	U2OS	trt_cp	10 uM	6 h	3	444	0.58	0.51314	1	1	1	1	0	-666	-666	0	0	0
PAC058_U2OS_6H:BRD-K67983441-001-01-7:10.1568	BRD-K67983441	BRD-K67983441	U2OS	trt_cp	10 uM	6 h	3	33	0.19	0.080069	1	0	1	1	0	-666	-666	0	0	0
PAC058_U2OS_6H:BRD-K68445037-001-01-6:10.0197	BRD-K68445037	BRD-K68445037	U2OS	trt_cp	10 uM	6 h	3	80	0.19	0.124667	0	0	1	1	0	-666	-666	0	0	0
PAC058_U2OS_6H:BRD-K68749296-001-01-7:10.0764	BRD-K68749296	SA-1456195	U2OS	trt_cp	10 uM	6 h	3	112	0.19	0.147508	0	0	1	1	0	-666	-666	0	0	0
PAC058_U2OS_6H:BRD-K68780601-001-01-2:10.0349	BRD-K68780601	BRD-K68780601	U2OS	trt_cp	10 uM	6 h	3	416	0.51	0.46576	1	1	1	1	0	-666	-666	0	0	0
PAC058_U2OS_6H:BRD-K69178842-001-01-7:10.1608	BRD-K69178842	BRD-K69178842	U2OS	trt_cp	10 uM	6 h	3	72	0.3	0.148613	1	0	1	1	0	-666	-666	0	0	0
PAC058_U2OS_6H:BRD-K69548259-001-01-7:10.0475	BRD-K69548259	BRD-K69548259	U2OS	trt_cp	10 uM	6 h	3	66	0.27	0.134985	1	0	1	1	0	-666	-666	0	0	0
PAC058_U2OS_6H:BRD-K70003473-001-01-0:10.0777	BRD-K70003473	BRD-K70003473	U2OS	trt_cp	10 uM	6 h	3	226	0.57	0.362929	1	0	1	1	0	-666	-666	0	0	0
PAC058_U2OS_6H:BRD-K70166659-001-01-1:10.0579	BRD-K70166659	BRD-K70166659	U2OS	trt_cp	10 uM	6 h	3	85	0.18	0.125077	0	0	1	1	0	-666	-666	0	0	0
PAC058_U2OS_6H:BRD-K70200040-001-01-6:10.3072	BRD-K70200040	BRD-K70200040	U2OS	trt_cp	10 uM	6 h	3	94	0.33	0.178095	0	0	1	1	0	-666	-666	0	0	0
PAC058_U2OS_6H:BRD-K70663894-001-01-2:10.0422	BRD-K70663894	BRD-K70663894	U2OS	trt_cp	10 uM	6 h	3	52	0.31	0.128385	1	0	1	1	0	-666	-666	0	0	0
PAC058_U2OS_6H:BRD-K70797508-001-01-6:10.0606	BRD-K70797508	BRD-K70797508	U2OS	trt_cp	10 uM	6 h	3	72	0.09	0.0813988	1	0	1	1	0	-666	-666	0	0	0
PAC058_U2OS_6H:BRD-K71100175-001-01-4:10.1083	BRD-K71100175	BRD-K71100175	U2OS	trt_cp	10 uM	6 h	3	28	0.13	0.0610072	1	0	1	1	0	-666	-666	0	0	0
PAC058_U2OS_6H:BRD-K71278614-001-01-7:10.0235	BRD-K71278614	BRD-K71278614	U2OS	trt_cp	10 uM	6 h	3	70	0.29	0.144072	1	0	1	1	0	-666	-666	0	0	0
PAC058_U2OS_6H:BRD-K71540580-001-01-0:10.0503	BRD-K71540580	BRD-K71540580	U2OS	trt_cp	10 uM	6 h	3	41	0.14	0.0766102	1	0	1	1	0	-666	-666	0	0	0
PAC058_U2OS_6H:BRD-K71650306-001-01-0:9.87641	BRD-K71650306	BRD-K71650306	U2OS	trt_cp	10 uM	6 h	3	63	0.21	0.116308	0	0	1	1	0	-666	-666	0	0	0
PAC058_U2OS_6H:BRD-K72109199-001-01-6:9.97056	BRD-K72109199	BRD-K72109199	U2OS	trt_cp	10 uM	6 h	3	79	0.29	0.153053	1	0	1	1	0	-666	-666	0	0	0
PAC058_U2OS_6H:BRD-K72150200-001-01-7:10.0608	BRD-K72150200	BRD-K72150200	U2OS	trt_cp	10 uM	6 h	3	31	0.03	0.030837	0	0	1	1	0	-666	-666	0	0	0
PAC058_U2OS_6H:BRD-K72352929-001-01-9:9.86703	BRD-K72352929	BRD-K72352929	U2OS	trt_cp	10 uM	6 h	3	136	0.5	0.263685	0	0	1	1	0	-666	-666	0	0	0
PAC058_U2OS_6H:BRD-K72620090-001-01-2:10.1179	BRD-K72620090	BRD-K72620090	U2OS	trt_cp	10 uM	6 h	3	334	0.35	0.345731	1	0	1	1	0	-666	-666	0	0	0
PAC058_U2OS_6H:BRD-K72772617-001-01-5:10.1104	BRD-K72772617	BRD-K72772617	U2OS	trt_cp	10 uM	6 h	3	244	0.43	0.327537	1	0	1	1	0	-666	-666	0	0	0
PAC058_U2OS_6H:BRD-K72780683-001-01-7:10.0416	BRD-K72780683	BRD-K72780683	U2OS	trt_cp	10 uM	6 h	3	65	0.21	0.11814	1	0	1	1	0	-666	-666	0	0	0
PAC058_U2OS_6H:BRD-K72980353-001-01-2:10.4709	BRD-K72980353	BRD-K72980353	U2OS	trt_cp	10 uM	6 h	3	67	0.26	0.133461	0	0	1	1	0	-666	-666	0	0	0
PAC058_U2OS_6H:BRD-K73082254-001-01-6:10.07	BRD-K73082254	BRD-K73082254	U2OS	trt_cp	10 uM	6 h	3	130	0.28	0.192922	0	0	1	1	0	-666	-666	0	0	0
PAC058_U2OS_6H:BRD-K73166612-001-01-4:10.0482	BRD-K73166612	BRD-K73166612	U2OS	trt_cp	10 uM	6 h	3	55	0.15	0.0918454	0	0	1	1	0	-666	-666	0	0	0
PAC058_U2OS_6H:BRD-K73627655-001-01-3:10.0635	BRD-K73627655	BRD-K73627655	U2OS	trt_cp	10 uM	6 h	3	131	0.38	0.22561	0	0	1	1	0	-666	-666	0	0	0
PAC058_U2OS_6H:BRD-K74428993-001-01-6:10.0757	BRD-K74428993	BRD-K74428993	U2OS	trt_cp	10 uM	6 h	3	363	0.43	0.399501	1	0	1	1	0	-666	-666	0	0	0
PAC058_U2OS_6H:BRD-K74548617-001-01-7:10.1038	BRD-K74548617	BRD-K74548617	U2OS	trt_cp	10 uM	6 h	3	70	0.26	0.136416	1	0	1	1	0	-666	-666	0	0	0
PAC058_U2OS_6H:BRD-K74702716-001-01-0:9.96687	BRD-K74702716	BRD-K74702716	U2OS	trt_cp	10 uM	6 h	3	268	0.35	0.309693	0	0	1	1	0	-666	-666	0	0	0
PAC058_U2OS_6H:BRD-K75425370-001-01-4:10.0085	BRD-K75425370	BRD-K75425370	U2OS	trt_cp	10 uM	6 h	3	287	0.4	0.342611	0	0	1	1	0	-666	-666	0	0	0
PAC058_U2OS_6H:BRD-K75639577-001-01-1:9.9707	BRD-K75639577	BRD-K75639577	U2OS	trt_cp	10 uM	6 h	3	37	0.03	0.0336893	1	0	1	1	0	-666	-666	0	0	0
PAC058_U2OS_6H:BRD-K75732649-001-01-8:10.0415	BRD-K75732649	BRD-K75732649	U2OS	trt_cp	10 uM	6 h	3	43	0.18	0.0889613	0	0	1	1	0	-666	-666	0	0	0
PAC058_U2OS_6H:BRD-K76358141-001-01-4:10.0024	BRD-K76358141	BRD-K76358141	U2OS	trt_cp	10 uM	6 h	3	95	0.31	0.173529	0	0	1	1	0	-666	-666	0	0	0
PAC058_U2OS_6H:BRD-K76436920-001-01-5:9.92934	BRD-K76436920	BRD-K76436920	U2OS	trt_cp	10 uM	6 h	3	231	0.55	0.360427	1	1	1	1	0	-666	-666	0	0	0
PAC058_U2OS_6H:BRD-K76624532-001-01-6:10.0384	BRD-K76624532	BRD-K76624532	U2OS	trt_cp	10 uM	6 h	3	219	0.29	0.254831	0	0	1	1	0	-666	-666	0	0	0
PAC058_U2OS_6H:BRD-K76637414-001-01-1:10.0345	BRD-K76637414	BRD-K76637414	U2OS	trt_cp	10 uM	6 h	3	224	0.43	0.313826	1	0	1	1	0	-666	-666	0	0	0
PAC058_U2OS_6H:BRD-K76665419-001-01-7:9.997	BRD-K76665419	BRD-K76665419	U2OS	trt_cp	10 uM	6 h	3	41	0.15	0.0792991	0	0	1	1	0	-666	-666	0	0	0
PAC058_U2OS_6H:BRD-K76665741-001-01-6:10.0571	BRD-K76665741	BRD-K76665741	U2OS	trt_cp	10 uM	6 h	2	166	0.12	0.142717	0	0	1	1	0	-666	-666	0	0	0
PAC058_U2OS_6H:BRD-K76729250-001-01-3:10.0975	BRD-K76729250	BRD-K76729250	U2OS	trt_cp	10 uM	6 h	3	81	0.38	0.177405	1	0	1	1	0	-666	-666	0	0	0
PAC058_U2OS_6H:BRD-K79437423-001-01-2:10.1074	BRD-K79437423	BRD-K79437423	U2OS	trt_cp	10 uM	6 h	3	55	0.39	0.148096	1	1	1	1	0	-666	-666	0	0	0
PAC058_U2OS_6H:BRD-K80408519-001-01-5:10.051	BRD-K80408519	BRD-K80408519	U2OS	trt_cp	10 uM	6 h	3	31	0.06	0.0436101	1	0	1	1	0	-666	-666	0	0	0
PAC058_U2OS_6H:BRD-K80559952-001-01-9:9.94282	BRD-K80559952	BRD-K80559952	U2OS	trt_cp	10 uM	6 h	3	74	0.35	0.162735	1	0	1	1	0	-666	-666	0	0	0
PAC058_U2OS_6H:BRD-K80806285-001-01-2:9.85474	BRD-K80806285	BRD-K80806285	U2OS	trt_cp	10 uM	6 h	3	103	0.25	0.162263	1	0	1	1	0	-666	-666	0	0	0
PAC058_U2OS_6H:BRD-K80852934-001-01-1:9.98298	BRD-K80852934	BRD-K80852934	U2OS	trt_cp	10 uM	6 h	3	86	0.24	0.145273	0	0	1	1	0	-666	-666	0	0	0
PAC058_U2OS_6H:BRD-K82154894-001-01-8:10.0303	BRD-K82154894	BRD-K82154894	U2OS	trt_cp	10 uM	6 h	3	229	0.35	0.286274	1	0	1	1	0	-666	-666	0	0	0
PAC058_U2OS_6H:BRD-K83341069-001-01-9:10.084	BRD-K83341069	BRD-K83341069	U2OS	trt_cp	10 uM	6 h	3	122	0.29	0.1902	0	0	1	1	0	-666	-666	0	0	0
PAC058_U2OS_6H:BRD-K83391808-001-01-0:9.97689	BRD-K83391808	BRD-K83391808	U2OS	trt_cp	10 uM	6 h	3	48	0.24	0.108532	1	0	1	1	0	-666	-666	0	0	0
PAC058_U2OS_6H:BRD-K83600073-001-01-2:10.1139	BRD-K83600073	BRD-K83600073	U2OS	trt_cp	10 uM	6 h	3	124	0.2	0.159242	0	0	1	1	0	-666	-666	0	0	0
PAC058_U2OS_6H:BRD-K84391460-001-01-8:10.0341	BRD-K84391460	BRD-K84391460	U2OS	trt_cp	10 uM	6 h	3	104	0.25	0.163049	0	0	1	1	0	-666	-666	0	0	0
PAC058_U2OS_6H:BRD-K84853311-001-01-8:10.0047	BRD-K84853311	BRD-K84853311	U2OS	trt_cp	10 uM	6 h	3	28	0.26	0.0862772	1	0	1	1	0	-666	-666	0	0	0
PAC058_U2OS_6H:BRD-K85616320-001-01-7:10.0309	BRD-K85616320	BRD-K85616320	U2OS	trt_cp	10 uM	6 h	3	23	0.12	0.0531233	1	0	1	1	0	-666	-666	0	0	0
PAC058_U2OS_6H:BRD-K85930698-001-01-6:10.1733	BRD-K85930698	BRD-K85930698	U2OS	trt_cp	10 uM	6 h	3	84	0.39	0.183022	0	0	1	1	0	-666	-666	0	0	0
PAC058_U2OS_6H:BRD-K85932041-001-01-6:10.0282	BRD-K85932041	BRD-K85932041	U2OS	trt_cp	10 uM	6 h	3	20	0.04	0.0286006	1	0	1	1	0	-666	-666	0	0	0
PAC058_U2OS_6H:BRD-K86162390-001-01-6:10.0376	BRD-K86162390	BRD-K86162390	U2OS	trt_cp	10 uM	6 h	3	139	0.14	0.141059	1	0	1	1	0	-666	-666	0	0	0
PAC058_U2OS_6H:BRD-K86265052-001-01-6:10.0936	BRD-K86265052	BRD-K86265052	U2OS	trt_cp	10 uM	6 h	3	241	0.28	0.262675	0	0	1	1	0	-666	-666	0	0	0
PAC058_U2OS_6H:BRD-K87838487-001-01-4:10.037	BRD-K87838487	BRD-K87838487	U2OS	trt_cp	10 uM	6 h	3	47	0.12	0.0759399	1	0	1	1	0	-666	-666	0	0	0
PAC058_U2OS_6H:BRD-K88361133-001-01-4:9.99661	BRD-K88361133	BRD-K88361133	U2OS	trt_cp	10 uM	6 h	3	261	0.33	0.296762	1	0	1	1	0	-666	-666	0	0	0
PAC058_U2OS_6H:BRD-K88602713-001-01-9:10.0273	BRD-K88602713	BRD-K88602713	U2OS	trt_cp	10 uM	6 h	3	23	0.18	0.0650625	1	0	1	1	0	-666	-666	0	0	0
PAC058_U2OS_6H:BRD-K88607897-001-01-6:10.1392	BRD-K88607897	BRD-K88607897	U2OS	trt_cp	10 uM	6 h	3	57	0.26	0.123099	1	0	1	1	0	-666	-666	0	0	0
PAC058_U2OS_6H:BRD-K88786596-001-01-2:10.0313	BRD-K88786596	BRD-K88786596	U2OS	trt_cp	10 uM	6 h	3	29	0.3	0.094317	1	0	1	1	0	-666	-666	0	0	0
PAC058_U2OS_6H:BRD-K88797027-001-01-8:10.0958	BRD-K88797027	BRD-K88797027	U2OS	trt_cp	10 uM	6 h	3	51	0.3	0.125077	1	1	1	1	0	-666	-666	0	0	0
PAC058_U2OS_6H:BRD-K88967430-001-01-8:10.0635	BRD-K88967430	BRD-K88967430	U2OS	trt_cp	10 uM	6 h	3	76	0.21	0.127746	0	0	1	1	0	-666	-666	0	0	0
PAC058_U2OS_6H:BRD-K89412540-001-01-1:10.0184	BRD-K89412540	BRD-K89412540	U2OS	trt_cp	10 uM	6 h	3	80	0.31	0.159242	1	0	1	1	0	-666	-666	0	0	0
PAC058_U2OS_6H:BRD-K89491100-001-01-7:10.079	BRD-K89491100	BRD-K89491100	U2OS	trt_cp	10 uM	6 h	3	119	0.31	0.194216	0	0	1	1	0	-666	-666	0	0	0
PAC058_U2OS_6H:BRD-K89692527-001-01-5:10.0739	BRD-K89692527	BRD-K89692527	U2OS	trt_cp	10 uM	6 h	3	69	0.1	0.0839953	1	0	1	1	0	-666	-666	0	0	0
PAC058_U2OS_6H:BRD-K90141430-001-01-6:10.1063	BRD-K90141430	BRD-K90141430	U2OS	trt_cp	10 uM	6 h	3	408	0.37	0.392881	0	0	1	1	0	-666	-666	0	0	0
PAC058_U2OS_6H:BRD-K90305015-001-01-0:10.0184	BRD-K90305015	BRD-K90305015	U2OS	trt_cp	10 uM	6 h	3	73	0.33	0.156946	0	0	1	1	0	-666	-666	0	0	0
PAC058_U2OS_6H:BRD-K90680884-001-01-4:9.99972	BRD-K90680884	BRD-K90680884	U2OS	trt_cp	10 uM	6 h	3	326	0.34	0.33665	1	0	1	1	0	-666	-666	0	0	0
PAC058_U2OS_6H:BRD-K91758467-001-01-2:9.99073	BRD-K91758467	BRD-K91758467	U2OS	trt_cp	10 uM	6 h	3	268	0.3	0.28672	1	0	1	1	0	-666	-666	0	0	0
PAC058_U2OS_6H:BRD-K92754298-001-01-5:10.0634	BRD-K92754298	BRD-K92754298	U2OS	trt_cp	10 uM	6 h	3	45	0.11	0.0711432	1	0	1	1	0	-666	-666	0	0	0
PAC058_U2OS_6H:BRD-K93301765-001-01-8:10.03	BRD-K93301765	BRD-K93301765	U2OS	trt_cp	10 uM	6 h	3	187	0.44	0.290053	0	0	1	1	0	-666	-666	0	0	0
PAC058_U2OS_6H:BRD-K94243176-001-01-4:10.005	BRD-K94243176	BRD-K94243176	U2OS	trt_cp	10 uM	6 h	3	210	0.29	0.249539	1	0	1	1	0	-666	-666	0	0	0
PAC058_U2OS_6H:BRD-K94509791-001-01-3:10.0376	BRD-K94509791	BRD-K94509791	U2OS	trt_cp	10 uM	6 h	3	183	0.41	0.27698	1	1	1	1	0	-666	-666	0	0	0
PAC058_U2OS_6H:BRD-K94646939-001-01-6:9.98396	BRD-K94646939	BRD-K94646939	U2OS	trt_cp	10 uM	6 h	3	197	0.32	0.253886	1	0	1	1	0	-666	-666	0	0	0
PAC058_U2OS_6H:BRD-K94708051-001-01-6:10.0418	BRD-K94708051	BRD-K94708051	U2OS	trt_cp	10 uM	6 h	3	176	0.43	0.278177	1	0	1	1	0	-666	-666	0	0	0
PAC058_U2OS_6H:BRD-K95021846-001-01-3:9.99742	BRD-K95021846	BRD-K95021846	U2OS	trt_cp	10 uM	6 h	3	192	0.31	0.246696	0	0	1	1	0	-666	-666	0	0	0
PAC058_U2OS_6H:BRD-K95204731-001-01-3:10.0133	BRD-K95204731	BRD-K95204731	U2OS	trt_cp	10 uM	6 h	3	113	0.42	0.22029	1	1	1	1	0	-666	-666	0	0	0
PAC058_U2OS_6H:BRD-K95328825-001-01-7:10.5269	BRD-K95328825	BRD-K95328825	U2OS	trt_cp	10 uM	6 h	3	92	0.24	0.150255	1	0	1	1	0	-666	-666	0	0	0
PAC058_U2OS_6H:BRD-K95650611-001-01-2:10.0304	BRD-K95650611	BRD-K95650611	U2OS	trt_cp	10 uM	6 h	3	139	0.36	0.226198	1	0	1	1	0	-666	-666	0	0	0
PAC058_U2OS_6H:BRD-K95917977-001-01-3:9.86674	BRD-K95917977	BRD-K95917977	U2OS	trt_cp	10 uM	6 h	3	253	0.56	0.380614	1	1	1	1	0	-666	-666	0	0	0
PAC058_U2OS_6H:BRD-K96047861-001-01-7:10.0226	BRD-K96047861	BRD-K96047861	U2OS	trt_cp	10 uM	6 h	3	137	0.43	0.245429	1	1	1	1	0	-666	-666	0	0	0
PAC058_U2OS_6H:BRD-K96569047-001-01-7:10.0545	BRD-K96569047	BRD-K96569047	U2OS	trt_cp	10 uM	6 h	3	63	0.22	0.119045	0	0	1	1	0	-666	-666	0	0	0
PAC058_U2OS_6H:BRD-K96707310-001-01-3:10.0032	BRD-K96707310	BRD-K96707310	U2OS	trt_cp	10 uM	6 h	3	56	0.27	0.124339	1	0	1	1	0	-666	-666	0	0	0
PAC058_U2OS_6H:BRD-K98036459-001-01-6:10.0497	BRD-K98036459	BRD-K98036459	U2OS	trt_cp	10 uM	6 h	3	94	0.29	0.166953	1	0	1	1	0	-666	-666	0	0	0
PAC058_U2OS_6H:BRD-K98668154-001-01-4:10.0138	BRD-K98668154	BRD-K98668154	U2OS	trt_cp	10 uM	6 h	3	193	0.39	0.277422	0	0	1	1	0	-666	-666	0	0	0
PAC058_U2OS_6H:BRD-K98956791-001-01-2:10.1165	BRD-K98956791	BRD-K98956791	U2OS	trt_cp	10 uM	6 h	3	269	0.28	0.277515	1	0	1	1	0	-666	-666	0	0	0
PAC058_U2OS_6H:BRD-K99547414-001-01-5:10.0232	BRD-K99547414	BRD-K99547414	U2OS	trt_cp	10 uM	6 h	3	88	0.44	0.198975	1	0	1	1	0	-666	-666	0	0	0
PAC058_U2OS_6H:BRD-K99615821-001-01-7:10.0144	BRD-K99615821	BRD-K99615821	U2OS	trt_cp	10 uM	6 h	3	462	0.55	0.509721	1	0	1	1	0	-666	-666	0	0	0
PAC059_U2OS_6H:BRD-K01971712-001-01-3:9.95592	BRD-K01971712	BRD-K01971712	U2OS	trt_cp	10 uM	6 h	3	105	0.33	0.188227	1	0	1	1	0	-666	-666	0	0	0
PAC059_U2OS_6H:BRD-K02055666-001-01-0:10.0307	BRD-K02055666	BRD-K02055666	U2OS	trt_cp	10 uM	6 h	3	191	0.56	0.330705	1	1	1	1	0	-666	-666	0	0	0
PAC059_U2OS_6H:BRD-K02460212-001-01-1:10.0849	BRD-K02460212	BRD-K02460212	U2OS	trt_cp	10 uM	6 h	3	129	0.32	0.205447	1	0	1	1	0	-666	-666	0	0	0
PAC059_U2OS_6H:BRD-K03262953-001-01-3:9.93358	BRD-K03262953	BRD-K03262953	U2OS	trt_cp	10 uM	6 h	3	58	0.34	0.141999	1	0	1	1	0	-666	-666	0	0	0
PAC059_U2OS_6H:BRD-K03568952-001-01-4:10.0781	BRD-K03568952	BRD-K03568952	U2OS	trt_cp	10 uM	6 h	3	188	0.24	0.214791	1	0	1	1	0	-666	-666	0	0	0
PAC059_U2OS_6H:BRD-K03652504-001-01-9:10.0497	BRD-K03652504	BRD-K03652504	U2OS	trt_cp	10 uM	6 h	3	323	0.49	0.402281	1	1	1	1	0	-666	-666	0	0	0
PAC059_U2OS_6H:BRD-K03669312-001-01-5:9.95504	BRD-K03669312	BRD-K03669312	U2OS	trt_cp	10 uM	6 h	3	84	0.14	0.109656	1	0	1	1	0	-666	-666	0	0	0
PAC059_U2OS_6H:BRD-K04574057-001-01-5:10.0793	BRD-K04574057	BRD-K04574057	U2OS	trt_cp	10 uM	6 h	3	101	0.19	0.140077	1	0	1	1	0	-666	-666	0	0	0
PAC059_U2OS_6H:BRD-K05543055-001-01-1:10.0794	BRD-K05543055	BRD-K05543055	U2OS	trt_cp	10 uM	6 h	3	133	0.16	0.147508	1	0	1	1	0	-666	-666	0	0	0
PAC059_U2OS_6H:BRD-K06161868-001-01-8:10.1195	BRD-K06161868	BRD-K06161868	U2OS	trt_cp	10 uM	6 h	3	109	0.21	0.152987	1	0	1	1	0	-666	-666	0	0	0
PAC059_U2OS_6H:BRD-K06470746-001-01-1:10.0377	BRD-K06470746	BRD-K06470746	U2OS	trt_cp	10 uM	6 h	3	66	0.23	0.124585	1	0	1	1	0	-666	-666	0	0	0
PAC059_U2OS_6H:BRD-K06619089-001-01-8:10.0017	BRD-K06619089	BRD-K06619089	U2OS	trt_cp	10 uM	6 h	3	75	0.17	0.114179	1	0	1	1	0	-666	-666	0	0	0
PAC059_U2OS_6H:BRD-K06780475-001-01-0:9.65934	BRD-K06780475	BRD-K06780475	U2OS	trt_cp	10 uM	6 h	3	131	0.3	0.20046	1	0	1	1	0	-666	-666	0	0	0
PAC059_U2OS_6H:BRD-K07100440-001-01-2:10.0573	BRD-K07100440	BRD-K07100440	U2OS	trt_cp	10 uM	6 h	3	41	0.1	0.0647474	1	0	1	1	0	-666	-666	0	0	0
PAC059_U2OS_6H:BRD-K07164057-001-01-2:10.0519	BRD-K07164057	BRD-K07164057	U2OS	trt_cp	10 uM	6 h	3	49	0.05	0.0500511	1	0	1	1	0	-666	-666	0	0	0
PAC059_U2OS_6H:BRD-K07269289-001-01-9:9.9478	BRD-K07269289	BRD-K07269289	U2OS	trt_cp	10 uM	6 h	3	278	0.48	0.36938	1	1	1	1	0	-666	-666	0	0	0
PAC059_U2OS_6H:BRD-K07339740-001-01-3:10.1832	BRD-K07339740	BRD-K07339740	U2OS	trt_cp	10 uM	6 h	3	319	0.57	0.431185	1	1	1	1	0	-666	-666	0	0	0
PAC059_U2OS_6H:BRD-K07569193-001-01-7:10.0886	BRD-K07569193	SA-1459454	U2OS	trt_cp	10 uM	6 h	3	172	0.34	0.244531	1	0	1	1	0	-666	-666	0	0	0
PAC059_U2OS_6H:BRD-K09203309-001-01-2:9.9347	BRD-K09203309	BRD-K09203309	U2OS	trt_cp	10 uM	6 h	3	188	0.2	0.196076	1	0	1	1	0	-666	-666	0	0	0
PAC059_U2OS_6H:BRD-K09292709-001-01-1:9.94485	BRD-K09292709	BRD-K09292709	U2OS	trt_cp	10 uM	6 h	3	57	0.2	0.107965	1	0	1	1	0	-666	-666	0	0	0
PAC059_U2OS_6H:BRD-K09388341-001-01-1:10.0482	BRD-K09388341	BRD-K09388341	U2OS	trt_cp	10 uM	6 h	3	73	0.18	0.115912	1	0	1	1	0	-666	-666	0	0	0
PAC059_U2OS_6H:BRD-K09458434-001-01-0:10.0871	BRD-K09458434	BRD-K09458434	U2OS	trt_cp	10 uM	6 h	3	31	0.21	0.081587	1	0	1	1	0	-666	-666	0	0	0
PAC059_U2OS_6H:BRD-K09542523-001-01-3:10.0358	BRD-K09542523	BRD-K09542523	U2OS	trt_cp	10 uM	6 h	3	40	0.29	0.108908	1	0	1	1	0	-666	-666	0	0	0
PAC059_U2OS_6H:BRD-K10211010-001-01-2:10.0569	BRD-K10211010	BRD-K10211010	U2OS	trt_cp	10 uM	6 h	3	54	0.22	0.110215	1	0	1	1	0	-666	-666	0	0	0
PAC059_U2OS_6H:BRD-K10327449-001-01-7:10.1399	BRD-K10327449	SA-1457945	U2OS	trt_cp	10 uM	6 h	3	234	0.42	0.317003	1	1	1	1	0	-666	-666	0	0	0
PAC059_U2OS_6H:BRD-K11359987-001-01-7:10.1336	BRD-K11359987	BRD-K11359987	U2OS	trt_cp	10 uM	6 h	3	553	0.42	0.487324	1	0	1	1	0	-666	-666	0	0	0
PAC059_U2OS_6H:BRD-K11604106-001-01-2:10.0266	BRD-K11604106	BRD-K11604106	U2OS	trt_cp	10 uM	6 h	3	169	0.29	0.223858	1	0	1	1	0	-666	-666	0	0	0
PAC059_U2OS_6H:BRD-K12365616-001-01-2:9.95326	BRD-K12365616	BRD-K12365616	U2OS	trt_cp	10 uM	6 h	3	35	0.27	0.0982984	1	0	1	1	0	-666	-666	0	0	0
PAC059_U2OS_6H:BRD-K12388484-001-01-3:10.0277	BRD-K12388484	BRD-K12388484	U2OS	trt_cp	10 uM	6 h	3	50	0.2	0.101118	1	0	1	1	0	-666	-666	0	0	0
PAC059_U2OS_6H:BRD-K12411600-001-01-2:10.0197	BRD-K12411600	BRD-K12411600	U2OS	trt_cp	10 uM	6 h	3	87	0.23	0.143039	1	0	1	1	0	-666	-666	0	0	0
PAC059_U2OS_6H:BRD-K12484704-001-01-4:9.9664	BRD-K12484704	BRD-K12484704	U2OS	trt_cp	10 uM	6 h	3	82	0.32	0.163799	1	0	1	1	0	-666	-666	0	0	0
PAC059_U2OS_6H:BRD-K13693445-001-01-3:9.99649	BRD-K13693445	BRD-K13693445	U2OS	trt_cp	10 uM	6 h	3	126	0.2	0.160521	1	0	1	1	0	-666	-666	0	0	0
PAC059_U2OS_6H:BRD-K13757679-001-01-3:10.0341	BRD-K13757679	BRD-K13757679	U2OS	trt_cp	10 uM	6 h	3	260	0.3	0.282409	1	0	1	1	0	-666	-666	0	0	0
PAC059_U2OS_6H:BRD-K13883913-001-01-3:10.029	BRD-K13883913	BRD-K13883913	U2OS	trt_cp	10 uM	6 h	3	147	0.37	0.235825	1	0	1	1	0	-666	-666	0	0	0
PAC059_U2OS_6H:BRD-K14302652-001-01-8:10.0145	BRD-K14302652	BRD-K14302652	U2OS	trt_cp	10 uM	6 h	3	271	0.39	0.328736	1	0	1	1	0	-666	-666	0	0	0
PAC059_U2OS_6H:BRD-K14758616-001-01-6:10.0018	BRD-K14758616	BRD-K14758616	U2OS	trt_cp	10 uM	6 h	3	98	0.09	0.0949653	1	0	1	1	0	-666	-666	0	0	0
PAC059_U2OS_6H:BRD-K14886982-001-01-1:9.91729	BRD-K14886982	BRD-K14886982	U2OS	trt_cp	10 uM	6 h	3	117	0.37	0.21039	1	1	1	1	0	-666	-666	0	0	0
PAC059_U2OS_6H:BRD-K15392449-001-01-6:10.0963	BRD-K15392449	SA-1457187	U2OS	trt_cp	10 uM	6 h	3	135	0.25	0.185767	1	0	1	1	0	-666	-666	0	0	0
PAC059_U2OS_6H:BRD-K15752270-001-01-5:10.0097	BRD-K15752270	BRD-K15752270	U2OS	trt_cp	10 uM	6 h	3	105	0.29	0.176451	1	0	1	1	0	-666	-666	0	0	0
PAC059_U2OS_6H:BRD-K15804688-001-01-0:10.0751	BRD-K15804688	BRD-K15804688	U2OS	trt_cp	10 uM	6 h	3	77	0.37	0.170678	1	1	1	1	0	-666	-666	0	0	0
PAC059_U2OS_6H:BRD-K16323731-001-01-7:10.1024	BRD-K16323731	BRD-K16323731	U2OS	trt_cp	10 uM	6 h	3	62	0.17	0.103813	1	0	1	1	0	-666	-666	0	0	0
PAC059_U2OS_6H:BRD-K16964495-001-01-4:10.0376	BRD-K16964495	SA-1456570	U2OS	trt_cp	10 uM	6 h	3	45	0.1	0.0678323	1	0	1	1	0	-666	-666	0	0	0
PAC059_U2OS_6H:BRD-K17750548-001-01-3:10.0775	BRD-K17750548	BRD-K17750548	U2OS	trt_cp	10 uM	6 h	3	67	0.04	0.0523477	1	0	1	1	0	-666	-666	0	0	0
PAC059_U2OS_6H:BRD-K18238232-001-01-9:9.96929	BRD-K18238232	BRD-K18238232	U2OS	trt_cp	10 uM	6 h	3	203	0.13	0.164267	1	0	1	1	0	-666	-666	0	0	0
PAC059_U2OS_6H:BRD-K18400716-001-01-0:10.5845	BRD-K18400716	BRD-K18400716	U2OS	trt_cp	10 uM	6 h	3	111	0.22	0.158017	1	0	1	1	0	-666	-666	0	0	0
PAC059_U2OS_6H:BRD-K18542345-001-01-8:9.85546	BRD-K18542345	BRD-K18542345	U2OS	trt_cp	10 uM	6 h	3	76	0.16	0.111506	1	0	1	1	0	-666	-666	0	0	0
PAC059_U2OS_6H:BRD-K20159808-001-01-7:9.89188	BRD-K20159808	BRD-K20159808	U2OS	trt_cp	10 uM	6 h	3	212	0.27	0.241925	1	0	1	1	0	-666	-666	0	0	0
PAC059_U2OS_6H:BRD-K20197338-001-01-6:10.0245	BRD-K20197338	BRD-K20197338	U2OS	trt_cp	10 uM	6 h	3	145	0.28	0.203748	1	1	1	1	0	-666	-666	0	0	0
PAC059_U2OS_6H:BRD-K20281332-001-01-4:10.0203	BRD-K20281332	BRD-K20281332	U2OS	trt_cp	10 uM	6 h	2	142	0.48	0.263995	0	0	1	1	0	-666	-666	0	0	0
PAC059_U2OS_6H:BRD-K20433775-001-01-5:10.0206	BRD-K20433775	BRD-K20433775	U2OS	trt_cp	10 uM	6 h	3	67	0.07	0.0692496	1	0	1	1	0	-666	-666	0	0	0
PAC059_U2OS_6H:BRD-K20876879-001-01-0:10.0959	BRD-K20876879	BRD-K20876879	U2OS	trt_cp	10 uM	6 h	2	64	0.23	0.122683	1	1	1	1	0	-666	-666	0	0	0
PAC059_U2OS_6H:BRD-K21572481-001-01-4:9.98845	BRD-K21572481	SA-1456039	U2OS	trt_cp	10 uM	6 h	3	102	0.09	0.096884	1	0	1	1	0	-666	-666	0	0	0
PAC059_U2OS_6H:BRD-K22052171-001-01-1:9.97874	BRD-K22052171	BRD-K22052171	U2OS	trt_cp	10 uM	6 h	3	90	0.2	0.135665	1	0	1	1	0	-666	-666	0	0	0
PAC059_U2OS_6H:BRD-K22080587-001-01-0:10.0476	BRD-K22080587	BRD-K22080587	U2OS	trt_cp	10 uM	6 h	2	327	0.22	0.271216	0	0	1	1	0	-666	-666	0	0	0
PAC059_U2OS_6H:BRD-K22563530-001-01-3:10.0026	BRD-K22563530	SA-1456751	U2OS	trt_cp	10 uM	6 h	3	157	0.3	0.219453	1	0	1	1	0	-666	-666	0	0	0
PAC059_U2OS_6H:BRD-K22787051-001-01-7:9.91449	BRD-K22787051	BRD-K22787051	U2OS	trt_cp	10 uM	6 h	3	126	0.32	0.203044	0	0	1	1	0	-666	-666	0	0	0
PAC059_U2OS_6H:BRD-K23050218-001-01-9:10.1328	BRD-K23050218	BRD-K23050218	U2OS	trt_cp	10 uM	6 h	3	193	0.53	0.323405	1	1	1	1	0	-666	-666	0	0	0
PAC059_U2OS_6H:BRD-K23558120-001-01-8:10.0068	BRD-K23558120	SA-1459963	U2OS	trt_cp	10 uM	6 h	3	71	0.26	0.137387	1	0	1	1	0	-666	-666	0	0	0
PAC059_U2OS_6H:BRD-K23618054-001-01-0:10.0035	BRD-K23618054	BRD-K23618054	U2OS	trt_cp	10 uM	6 h	3	301	0.35	0.328207	1	0	1	1	0	-666	-666	0	0	0
PAC059_U2OS_6H:BRD-K24621485-001-01-2:10.058	BRD-K24621485	SA-1459020	U2OS	trt_cp	10 uM	6 h	3	104	0.1	0.103121	1	0	1	1	0	-666	-666	0	0	0
PAC059_U2OS_6H:BRD-K24717178-001-01-0:10.0342	BRD-K24717178	BRD-K24717178	U2OS	trt_cp	10 uM	6 h	3	42	0.13	0.0747183	1	0	1	1	0	-666	-666	0	0	0
PAC059_U2OS_6H:BRD-K24769439-001-01-6:10.0102	BRD-K24769439	BRD-K24769439	U2OS	trt_cp	10 uM	6 h	3	137	0.32	0.211722	1	0	1	1	0	-666	-666	0	0	0
PAC059_U2OS_6H:BRD-K24855340-001-01-1:9.94393	BRD-K24855340	BRD-K24855340	U2OS	trt_cp	10 uM	6 h	3	30	0.05	0.039163	1	0	1	1	0	-666	-666	0	0	0
PAC059_U2OS_6H:BRD-K25159388-001-01-0:9.9851	BRD-K25159388	BRD-K25159388	U2OS	trt_cp	10 uM	6 h	3	52	0.27	0.119816	1	0	1	1	0	-666	-666	0	0	0
PAC059_U2OS_6H:BRD-K26484692-001-01-2:10.1375	BRD-K26484692	BRD-K26484692	U2OS	trt_cp	10 uM	6 h	3	121	0.24	0.172317	1	0	1	1	0	-666	-666	0	0	0
PAC059_U2OS_6H:BRD-K26583430-001-01-8:10.2935	BRD-K26583430	BRD-K26583430	U2OS	trt_cp	10 uM	6 h	3	53	0.37	0.141602	1	1	1	1	0	-666	-666	0	0	0
PAC059_U2OS_6H:BRD-K26631510-001-01-8:10.0943	BRD-K26631510	BRD-K26631510	U2OS	trt_cp	10 uM	6 h	3	76	0.34	0.162546	1	0	1	1	0	-666	-666	0	0	0
PAC059_U2OS_6H:BRD-K26676775-001-01-3:10.0654	BRD-K26676775	SA-1460192	U2OS	trt_cp	10 uM	6 h	3	182	0.36	0.258832	1	1	1	1	0	-666	-666	0	0	0
PAC059_U2OS_6H:BRD-K27161555-001-01-1:10.1183	BRD-K27161555	BRD-K27161555	U2OS	trt_cp	10 uM	6 h	3	65	0.22	0.12092	1	0	1	1	0	-666	-666	0	0	0
PAC059_U2OS_6H:BRD-K28636199-001-01-3:9.97688	BRD-K28636199	BRD-K28636199	U2OS	trt_cp	10 uM	6 h	3	149	0.42	0.252958	1	1	1	1	0	-666	-666	0	0	0
PAC059_U2OS_6H:BRD-K28883735-001-01-2:9.99917	BRD-K28883735	BRD-K28883735	U2OS	trt_cp	10 uM	6 h	3	66	0.2	0.116176	1	0	1	1	0	-666	-666	0	0	0
PAC059_U2OS_6H:BRD-K29253390-001-01-3:9.91259	BRD-K29253390	BRD-K29253390	U2OS	trt_cp	10 uM	6 h	3	136	0.51	0.266309	1	1	1	1	0	-666	-666	0	0	0
PAC059_U2OS_6H:BRD-K29286627-001-01-8:9.98957	BRD-K29286627	BRD-K29286627	U2OS	trt_cp	10 uM	6 h	3	68	0.3	0.144426	1	0	1	1	0	-666	-666	0	0	0
PAC059_U2OS_6H:BRD-K29326853-001-01-7:10.0304	BRD-K29326853	BRD-K29326853	U2OS	trt_cp	10 uM	6 h	3	176	0.48	0.293905	1	1	1	1	0	-666	-666	0	0	0
PAC059_U2OS_6H:BRD-K29953802-001-01-0:10.1045	BRD-K29953802	BRD-K29953802	U2OS	trt_cp	10 uM	6 h	3	83	0.23	0.139712	1	0	1	1	0	-666	-666	0	0	0
PAC059_U2OS_6H:BRD-K30684242-001-01-6:9.96679	BRD-K30684242	BRD-K30684242	U2OS	trt_cp	10 uM	6 h	3	125	0.28	0.189175	1	0	1	1	0	-666	-666	0	0	0
PAC059_U2OS_6H:BRD-K30697829-001-01-9:10.1572	BRD-K30697829	BRD-K30697829	U2OS	trt_cp	10 uM	6 h	3	72	0.18	0.115115	1	0	1	1	0	-666	-666	0	0	0
PAC059_U2OS_6H:BRD-K31224309-001-01-0:9.98817	BRD-K31224309	SA-1459234	U2OS	trt_cp	10 uM	6 h	3	88	0.27	0.155867	1	1	1	1	0	-666	-666	0	0	0
PAC059_U2OS_6H:BRD-K31415071-001-01-0:10.1879	BRD-K31415071	BRD-K31415071	U2OS	trt_cp	10 uM	6 h	3	69	0.2	0.118787	1	0	1	1	0	-666	-666	0	0	0
PAC059_U2OS_6H:BRD-K31566137-001-01-2:9.95812	BRD-K31566137	BRD-K31566137	U2OS	trt_cp	10 uM	6 h	3	60	0.19	0.107965	1	0	1	1	0	-666	-666	0	0	0
PAC059_U2OS_6H:BRD-K31830150-001-01-4:10.0084	BRD-K31830150	SA-1460224	U2OS	trt_cp	10 uM	6 h	3	56	0.07	0.0633102	1	0	1	1	0	-666	-666	0	0	0
PAC059_U2OS_6H:BRD-K32330804-001-01-4:9.99029	BRD-K32330804	BRD-K32330804	U2OS	trt_cp	10 uM	6 h	3	59	0.13	0.0885581	1	0	1	1	0	-666	-666	0	0	0
PAC059_U2OS_6H:BRD-K32581454-001-01-5:9.87592	BRD-K32581454	BRD-K32581454	U2OS	trt_cp	10 uM	6 h	3	121	0.4	0.222461	1	1	1	1	0	-666	-666	0	0	0
PAC059_U2OS_6H:BRD-K32897268-001-01-1:10.0851	BRD-K32897268	BRD-K32897268	U2OS	trt_cp	10 uM	6 h	3	231	0.22	0.227954	1	0	1	1	0	-666	-666	0	0	0
PAC059_U2OS_6H:BRD-K32931486-001-01-4:10.0007	BRD-K32931486	BRD-K32931486	U2OS	trt_cp	10 uM	6 h	3	152	0.42	0.255492	1	0	1	1	0	-666	-666	0	0	0
PAC059_U2OS_6H:BRD-K33776933-001-01-1:10.0004	BRD-K33776933	BRD-K33776933	U2OS	trt_cp	10 uM	6 h	3	49	0.11	0.0742378	1	0	1	1	0	-666	-666	0	0	0
PAC059_U2OS_6H:BRD-K35060373-001-01-5:10.0212	BRD-K35060373	BRD-K35060373	U2OS	trt_cp	10 uM	6 h	3	80	0.07	0.0756701	1	0	1	1	0	-666	-666	0	0	0
PAC059_U2OS_6H:BRD-K35158088-001-01-3:9.99805	BRD-K35158088	BRD-K35158088	U2OS	trt_cp	10 uM	6 h	3	45	0.3	0.117489	1	1	1	1	0	-666	-666	0	0	0
PAC059_U2OS_6H:BRD-K35371149-001-01-9:10.0602	BRD-K35371149	BRD-K35371149	U2OS	trt_cp	10 uM	6 h	3	61	0.39	0.155965	1	1	1	1	0	-666	-666	0	0	0
PAC059_U2OS_6H:BRD-K35468722-001-01-8:9.92225	BRD-K35468722	SA-1973507	U2OS	trt_cp	10 uM	6 h	3	468	0.4	0.437505	1	0	1	1	0	-666	-666	0	0	0
PAC059_U2OS_6H:BRD-K35510956-001-01-4:10.026	BRD-K35510956	BRD-K35510956	U2OS	trt_cp	10 uM	6 h	3	146	0.21	0.177058	0	0	1	1	0	-666	-666	0	0	0
PAC059_U2OS_6H:BRD-K36130407-001-01-5:10.1399	BRD-K36130407	BRD-K36130407	U2OS	trt_cp	10 uM	6 h	3	258	0.13	0.185188	1	0	1	1	0	-666	-666	0	0	0
PAC059_U2OS_6H:BRD-K37849751-001-01-1:10.0981	BRD-K37849751	BRD-K37849751	U2OS	trt_cp	10 uM	6 h	3	118	0.29	0.187056	1	0	1	1	0	-666	-666	0	0	0
PAC059_U2OS_6H:BRD-K38126560-001-01-4:10.1641	BRD-K38126560	BRD-K38126560	U2OS	trt_cp	10 uM	6 h	3	32	0.23	0.08675	1	0	1	1	0	-666	-666	0	0	0
PAC059_U2OS_6H:BRD-K38643780-001-01-2:10.0657	BRD-K38643780	BRD-K38643780	U2OS	trt_cp	10 uM	6 h	3	43	0.03	0.0363183	1	0	1	1	0	-666	-666	0	0	0
PAC059_U2OS_6H:BRD-K38797319-001-01-6:10.0152	BRD-K38797319	BRD-K38797319	U2OS	trt_cp	10 uM	6 h	3	108	0.17	0.137015	1	0	1	1	0	-666	-666	0	0	0
PAC059_U2OS_6H:BRD-K39405368-001-01-5:10.0769	BRD-K39405368	BRD-K39405368	U2OS	trt_cp	10 uM	6 h	3	224	0.16	0.191432	1	0	1	1	0	-666	-666	0	0	0
PAC059_U2OS_6H:BRD-K39481055-001-01-4:10.1768	BRD-K39481055	BRD-K39481055	U2OS	trt_cp	10 uM	6 h	3	64	0.31	0.14243	1	1	1	1	0	-666	-666	0	0	0
PAC059_U2OS_6H:BRD-K40597368-001-01-6:10.0166	BRD-K40597368	BRD-K40597368	U2OS	trt_cp	10 uM	6 h	3	155	0.22	0.186727	1	0	1	1	0	-666	-666	0	0	0
PAC059_U2OS_6H:BRD-K41430135-001-01-1:10.1242	BRD-K41430135	BRD-K41430135	U2OS	trt_cp	10 uM	6 h	3	136	0.21	0.170887	1	0	1	1	0	-666	-666	0	0	0
PAC059_U2OS_6H:BRD-K42142217-001-01-2:10.1438	BRD-K42142217	BRD-K42142217	U2OS	trt_cp	10 uM	6 h	3	55	0.27	0.123224	1	0	1	1	0	-666	-666	0	0	0
PAC059_U2OS_6H:BRD-K42677417-001-01-5:9.96793	BRD-K42677417	BRD-K42677417	U2OS	trt_cp	10 uM	6 h	3	166	0.29	0.221862	1	0	1	1	0	-666	-666	0	0	0
PAC059_U2OS_6H:BRD-K42986817-001-01-6:9.99333	BRD-K42986817	BRD-K42986817	U2OS	trt_cp	10 uM	6 h	3	31	0.12	0.061674	1	0	1	1	0	-666	-666	0	0	0
PAC059_U2OS_6H:BRD-K43031910-001-01-6:9.91564	BRD-K43031910	BRD-K43031910	U2OS	trt_cp	10 uM	6 h	3	214	0.43	0.306741	1	0	1	1	0	-666	-666	0	0	0
PAC059_U2OS_6H:BRD-K43570134-001-01-3:9.88137	BRD-K43570134	BRD-K43570134	U2OS	trt_cp	10 uM	6 h	3	94	0.27	0.161093	1	0	1	1	0	-666	-666	0	0	0
PAC059_U2OS_6H:BRD-K43649826-001-01-8:9.92493	BRD-K43649826	BRD-K43649826	U2OS	trt_cp	10 uM	6 h	3	385	0.38	0.38677	1	0	1	1	0	-666	-666	0	0	0
PAC059_U2OS_6H:BRD-K43703651-001-01-3:10.0232	BRD-K43703651	BRD-K43703651	U2OS	trt_cp	10 uM	6 h	3	72	0.31	0.15107	1	0	1	1	0	-666	-666	0	0	0
PAC059_U2OS_6H:BRD-K44420259-001-01-9:10.1133	BRD-K44420259	BRD-K44420259	U2OS	trt_cp	10 uM	6 h	3	54	0.05	0.0525427	1	0	1	1	0	-666	-666	0	0	0
PAC059_U2OS_6H:BRD-K44699604-001-01-0:10.0147	BRD-K44699604	BRD-K44699604	U2OS	trt_cp	10 uM	6 h	3	95	0.25	0.155834	1	0	1	1	0	-666	-666	0	0	0
PAC059_U2OS_6H:BRD-K44756290-001-01-7:9.92418	BRD-K44756290	BRD-K44756290	U2OS	trt_cp	10 uM	6 h	3	60	0.06	0.0606711	1	0	1	1	0	-666	-666	0	0	0
PAC059_U2OS_6H:BRD-K44925462-001-01-0:10.0963	BRD-K44925462	BRD-K44925462	U2OS	trt_cp	10 uM	6 h	3	81	0.45	0.193054	1	1	1	1	0	-666	-666	0	0	0
PAC059_U2OS_6H:BRD-K45375659-001-01-0:10.103	BRD-K45375659	BRD-K45375659	U2OS	trt_cp	10 uM	6 h	3	46	0.29	0.116791	1	0	1	1	0	-666	-666	0	0	0
PAC059_U2OS_6H:BRD-K46352899-001-03-4:10.062	BRD-K46352899	BRD-K46352899	U2OS	trt_cp	10 uM	6 h	3	123	0.22	0.166339	1	0	1	1	0	-666	-666	0	0	0
PAC059_U2OS_6H:BRD-K46587586-001-01-7:9.96557	BRD-K46587586	SA-1456508	U2OS	trt_cp	10 uM	6 h	3	110	0.34	0.195554	1	1	1	1	0	-666	-666	0	0	0
PAC059_U2OS_6H:BRD-K47228813-001-01-2:10.0621	BRD-K47228813	BRD-K47228813	U2OS	trt_cp	10 uM	6 h	3	258	0.34	0.299488	1	0	1	1	0	-666	-666	0	0	0
PAC059_U2OS_6H:BRD-K47261397-001-01-7:9.98187	BRD-K47261397	BRD-K47261397	U2OS	trt_cp	10 uM	6 h	3	70	0.26	0.136416	1	0	1	1	0	-666	-666	0	0	0
PAC059_U2OS_6H:BRD-K47551852-001-01-9:10.1751	BRD-K47551852	BRD-K47551852	U2OS	trt_cp	10 uM	6 h	3	33	0.14	0.0687308	1	0	1	1	0	-666	-666	0	0	0
PAC059_U2OS_6H:BRD-K47752932-001-01-7:10.0538	BRD-K47752932	BRD-K47752932	U2OS	trt_cp	10 uM	6 h	3	79	0.1	0.0898761	1	0	1	1	0	-666	-666	0	0	0
PAC059_U2OS_6H:BRD-K48035058-001-01-4:10.2012	BRD-K48035058	BRD-K48035058	U2OS	trt_cp	10 uM	6 h	3	55	0.24	0.116176	1	0	1	1	0	-666	-666	0	0	0
PAC059_U2OS_6H:BRD-K48306168-001-01-6:10.0446	BRD-K48306168	BRD-K48306168	U2OS	trt_cp	10 uM	6 h	3	58	0.08	0.0688794	1	0	1	1	0	-666	-666	0	0	0
PAC059_U2OS_6H:BRD-K48360530-001-01-4:10.0335	BRD-K48360530	BRD-K48360530	U2OS	trt_cp	10 uM	6 h	3	45	0.18	0.0910066	1	0	1	1	0	-666	-666	0	0	0
PAC059_U2OS_6H:BRD-K48624606-001-01-2:10.4898	BRD-K48624606	BRD-K48624606	U2OS	trt_cp	10 uM	6 h	3	61	0.16	0.0998977	1	0	1	1	0	-666	-666	0	0	0
PAC059_U2OS_6H:BRD-K48945537-001-01-5:10.0054	BRD-K48945537	SA-1455791	U2OS	trt_cp	10 uM	6 h	3	437	0.51	0.477371	1	0	1	1	0	-666	-666	0	0	0
PAC059_U2OS_6H:BRD-K49070267-001-01-7:10.0419	BRD-K49070267	BRD-K49070267	U2OS	trt_cp	10 uM	6 h	3	73	0.27	0.141963	1	0	1	1	0	-666	-666	0	0	0
PAC059_U2OS_6H:BRD-K49283955-001-01-3:10.1236	BRD-K49283955	BRD-K49283955	U2OS	trt_cp	10 uM	6 h	3	67	0.33	0.150357	1	1	1	1	0	-666	-666	0	0	0
PAC059_U2OS_6H:BRD-K50186544-001-01-2:10.0693	BRD-K50186544	BRD-K50186544	U2OS	trt_cp	10 uM	6 h	3	116	0.18	0.146115	1	0	1	1	0	-666	-666	0	0	0
PAC059_U2OS_6H:BRD-K50366616-001-01-3:10.043	BRD-K50366616	BRD-K50366616	U2OS	trt_cp	10 uM	6 h	3	94	0.12	0.107395	1	0	1	1	0	-666	-666	0	0	0
PAC059_U2OS_6H:BRD-K50868745-001-01-2:10.0011	BRD-K50868745	BRD-K50868745	U2OS	trt_cp	10 uM	6 h	3	113	0.15	0.131648	1	0	1	1	0	-666	-666	0	0	0
PAC059_U2OS_6H:BRD-K51068004-001-01-4:10.1108	BRD-K51068004	BRD-K51068004	U2OS	trt_cp	10 uM	6 h	3	40	0.15	0.078326	1	0	1	1	0	-666	-666	0	0	0
PAC059_U2OS_6H:BRD-K51256476-001-01-4:10.0866	BRD-K51256476	BRD-K51256476	U2OS	trt_cp	10 uM	6 h	3	32	0.14	0.0676814	1	0	1	1	0	-666	-666	0	0	0
PAC059_U2OS_6H:BRD-K51257364-001-01-7:9.96981	BRD-K51257364	BRD-K51257364	U2OS	trt_cp	10 uM	6 h	3	161	0.37	0.2468	1	1	1	1	0	-666	-666	0	0	0
PAC059_U2OS_6H:BRD-K51363657-001-01-9:9.98999	BRD-K51363657	SA-1457769	U2OS	trt_cp	10 uM	6 h	3	84	0.23	0.140551	1	0	1	1	0	-666	-666	0	0	0
PAC059_U2OS_6H:BRD-K51457407-001-01-2:10.1332	BRD-K51457407	BRD-K51457407	U2OS	trt_cp	10 uM	6 h	3	118	0.26	0.177116	1	0	1	1	0	-666	-666	0	0	0
PAC059_U2OS_6H:BRD-K51759637-001-01-3:9.99966	BRD-K51759637	BRD-K51759637	U2OS	trt_cp	10 uM	6 h	3	37	0.19	0.0847829	1	0	1	1	0	-666	-666	0	0	0
PAC059_U2OS_6H:BRD-K52207968-001-01-1:10.0625	BRD-K52207968	BRD-K52207968	U2OS	trt_cp	10 uM	6 h	3	37	0.09	0.0583516	1	0	1	1	0	-666	-666	0	0	0
PAC059_U2OS_6H:BRD-K52577250-001-01-4:9.97196	BRD-K52577250	SA-1459291	U2OS	trt_cp	10 uM	6 h	3	146	0.39	0.24129	1	1	1	1	0	-666	-666	0	0	0
PAC059_U2OS_6H:BRD-K53187535-001-01-8:9.91721	BRD-K53187535	BRD-K53187535	U2OS	trt_cp	10 uM	6 h	3	216	0.25	0.234978	1	0	1	1	0	-666	-666	0	0	0
PAC059_U2OS_6H:BRD-K53407305-001-01-8:9.99269	BRD-K53407305	BRD-K53407305	U2OS	trt_cp	10 uM	6 h	3	458	0.62	0.538839	1	1	1	1	0	-666	-666	0	0	0
PAC059_U2OS_6H:BRD-K54179080-001-01-3:10.0423	BRD-K54179080	BRD-K54179080	U2OS	trt_cp	10 uM	6 h	3	187	0.35	0.258693	1	0	1	1	0	-666	-666	0	0	0
PAC059_U2OS_6H:BRD-K54546524-001-01-7:9.94975	BRD-K54546524	BRD-K54546524	U2OS	trt_cp	10 uM	6 h	3	184	0.25	0.216875	1	1	1	1	0	-666	-666	0	0	0
PAC059_U2OS_6H:BRD-K55596430-001-01-4:9.94746	BRD-K55596430	BRD-K55596430	U2OS	trt_cp	10 uM	6 h	3	27	0.17	0.0685073	1	0	1	1	0	-666	-666	0	0	0
PAC059_U2OS_6H:BRD-K56764633-001-01-2:10.0662	BRD-K56764633	BRD-K56764633	U2OS	trt_cp	10 uM	6 h	3	209	0.32	0.261504	0	0	1	1	0	-666	-666	0	0	0
PAC059_U2OS_6H:BRD-K57087594-001-01-4:10.0214	BRD-K57087594	SA-1459261	U2OS	trt_cp	10 uM	6 h	3	226	0.47	0.329559	1	1	1	1	0	-666	-666	0	0	0
PAC059_U2OS_6H:BRD-K58033375-001-01-2:9.91998	BRD-K58033375	BRD-K58033375	U2OS	trt_cp	10 uM	6 h	3	47	0.3	0.120072	1	0	1	1	0	-666	-666	0	0	0
PAC059_U2OS_6H:BRD-K58475709-001-01-2:10.124	BRD-K58475709	BRD-K58475709	U2OS	trt_cp	10 uM	6 h	3	54	0.33	0.134985	1	1	1	1	0	-666	-666	0	0	0
PAC059_U2OS_6H:BRD-K58560613-001-01-6:10.0266	BRD-K58560613	BRD-K58560613	U2OS	trt_cp	10 uM	6 h	3	100	0.28	0.169204	1	0	1	1	0	-666	-666	0	0	0
PAC059_U2OS_6H:BRD-K58856256-001-01-0:10.0387	BRD-K58856256	BRD-K58856256	U2OS	trt_cp	10 uM	6 h	3	83	0.18	0.123596	0	0	1	1	0	-666	-666	0	0	0
PAC059_U2OS_6H:BRD-K59340545-001-01-5:10.1209	BRD-K59340545	BRD-K59340545	U2OS	trt_cp	10 uM	6 h	3	314	0.46	0.384303	1	0	1	1	0	-666	-666	0	0	0
PAC059_U2OS_6H:BRD-K60362139-001-01-8:9.98301	BRD-K60362139	BRD-K60362139	U2OS	trt_cp	10 uM	6 h	3	133	0.49	0.258139	1	1	1	1	0	-666	-666	0	0	0
PAC059_U2OS_6H:BRD-K60636255-001-01-3:10.0166	BRD-K60636255	BRD-K60636255	U2OS	trt_cp	10 uM	6 h	3	152	0.18	0.167259	1	0	1	1	0	-666	-666	0	0	0
PAC059_U2OS_6H:BRD-K60637442-001-01-5:10.0717	BRD-K60637442	BRD-K60637442	U2OS	trt_cp	10 uM	6 h	3	37	0.09	0.0583516	1	0	1	1	0	-666	-666	0	0	0
PAC059_U2OS_6H:BRD-K60994920-001-01-1:10.1781	BRD-K60994920	BRD-K60994920	U2OS	trt_cp	10 uM	6 h	3	133	0.26	0.188037	0	0	1	1	0	-666	-666	0	0	0
PAC059_U2OS_6H:BRD-K61284851-001-01-9:10.0286	BRD-K61284851	BRD-K61284851	U2OS	trt_cp	10 uM	6 h	3	124	0.3	0.19503	1	1	1	1	0	-666	-666	0	0	0
PAC059_U2OS_6H:BRD-K61788733-001-01-3:10.0254	BRD-K61788733	BRD-K61788733	U2OS	trt_cp	10 uM	6 h	3	59	0.15	0.0951267	1	0	1	1	0	-666	-666	0	0	0
PAC059_U2OS_6H:BRD-K61952473-001-01-9:10.2663	BRD-K61952473	BRD-K61952473	U2OS	trt_cp	10 uM	6 h	3	52	0.13	0.0831388	1	0	1	1	0	-666	-666	0	0	0
PAC059_U2OS_6H:BRD-K62473229-001-01-2:9.93749	BRD-K62473229	BRD-K62473229	U2OS	trt_cp	10 uM	6 h	3	59	0.21	0.112555	1	0	1	1	0	-666	-666	0	0	0
PAC059_U2OS_6H:BRD-K62995317-001-01-7:10.0223	BRD-K62995317	BRD-K62995317	U2OS	trt_cp	10 uM	6 h	3	75	0.16	0.11077	1	0	1	1	0	-666	-666	0	0	0
PAC059_U2OS_6H:BRD-K63000292-001-01-4:9.94025	BRD-K63000292	BRD-K63000292	U2OS	trt_cp	10 uM	6 h	3	59	0.34	0.143217	1	1	1	1	0	-666	-666	0	0	0
PAC059_U2OS_6H:BRD-K63818532-001-01-9:10.0182	BRD-K63818532	BRD-K63818532	U2OS	trt_cp	10 uM	6 h	3	86	0.17	0.122266	1	0	1	1	0	-666	-666	0	0	0
PAC059_U2OS_6H:BRD-K63933178-001-01-5:9.97597	BRD-K63933178	BRD-K63933178	U2OS	trt_cp	10 uM	6 h	3	47	0.12	0.0759399	1	0	1	1	0	-666	-666	0	0	0
PAC059_U2OS_6H:BRD-K64136010-001-01-6:10.0693	BRD-K64136010	BRD-K64136010	U2OS	trt_cp	10 uM	6 h	3	190	0.41	0.282227	1	0	1	1	0	-666	-666	0	0	0
PAC059_U2OS_6H:BRD-K64873832-001-01-0:10.0793	BRD-K64873832	BRD-K64873832	U2OS	trt_cp	10 uM	6 h	3	201	0.31	0.252412	1	0	1	1	0	-666	-666	0	0	0
PAC059_U2OS_6H:BRD-K64930062-001-01-9:9.99263	BRD-K64930062	SA-1459002	U2OS	trt_cp	10 uM	6 h	3	41	0.21	0.0938279	1	0	1	1	0	-666	-666	0	0	0
PAC059_U2OS_6H:BRD-K65012833-001-01-3:10.1235	BRD-K65012833	BRD-K65012833	U2OS	trt_cp	10 uM	6 h	3	91	0.39	0.190495	1	0	1	1	0	-666	-666	0	0	0
PAC059_U2OS_6H:BRD-K65240553-001-01-8:10.0184	BRD-K65240553	BRD-K65240553	U2OS	trt_cp	10 uM	6 h	3	171	0.52	0.30153	1	1	1	1	0	-666	-666	0	0	0
PAC059_U2OS_6H:BRD-K65465954-001-01-6:10.0836	BRD-K65465954	SA-1457336	U2OS	trt_cp	10 uM	6 h	3	62	0.2	0.112601	1	0	1	1	0	-666	-666	0	0	0
PAC059_U2OS_6H:BRD-K65482654-001-01-4:9.97086	BRD-K65482654	BRD-K65482654	U2OS	trt_cp	10 uM	6 h	3	242	0.23	0.238562	0	0	1	1	0	-666	-666	0	0	0
PAC059_U2OS_6H:BRD-K65988431-001-01-0:9.99135	BRD-K65988431	BRD-K65988431	U2OS	trt_cp	10 uM	6 h	3	98	0.42	0.205148	1	0	1	1	0	-666	-666	0	0	0
PAC059_U2OS_6H:BRD-K66555347-001-01-9:9.75755	BRD-K66555347	SA-1973509	U2OS	trt_cp	10 uM	6 h	3	63	0.16	0.101522	1	0	1	1	0	-666	-666	0	0	0
PAC059_U2OS_6H:BRD-K66577472-001-01-0:10.0037	BRD-K66577472	SA-1456456	U2OS	trt_cp	10 uM	6 h	3	131	0.4	0.231471	1	0	1	1	0	-666	-666	0	0	0
PAC059_U2OS_6H:BRD-K67655178-001-01-0:9.99226	BRD-K67655178	BRD-K67655178	U2OS	trt_cp	10 uM	6 h	3	33	0.13	0.0662307	1	0	1	1	0	-666	-666	0	0	0
PAC059_U2OS_6H:BRD-K68148111-001-01-5:10.0502	BRD-K68148111	BRD-K68148111	U2OS	trt_cp	10 uM	6 h	3	84	0.27	0.152283	1	0	1	1	0	-666	-666	0	0	0
PAC059_U2OS_6H:BRD-K70821391-001-01-4:9.99539	BRD-K70821391	BRD-K70821391	U2OS	trt_cp	10 uM	6 h	3	125	0.22	0.167686	1	0	1	1	0	-666	-666	0	0	0
PAC059_U2OS_6H:BRD-K71504944-001-01-7:9.94921	BRD-K71504944	BRD-K71504944	U2OS	trt_cp	10 uM	6 h	3	167	0.23	0.198177	1	0	1	1	0	-666	-666	0	0	0
PAC059_U2OS_6H:BRD-K72502177-001-01-8:10.019	BRD-K72502177	BRD-K72502177	U2OS	trt_cp	10 uM	6 h	3	40	0.08	0.0572013	1	0	1	1	0	-666	-666	0	0	0
PAC059_U2OS_6H:BRD-K74245085-001-01-3:10.065	BRD-K74245085	BRD-K74245085	U2OS	trt_cp	10 uM	6 h	3	187	0.17	0.180292	0	0	1	1	0	-666	-666	0	0	0
PAC059_U2OS_6H:BRD-K74341727-001-01-4:10.0476	BRD-K74341727	BRD-K74341727	U2OS	trt_cp	10 uM	6 h	3	21	0.08	0.0414462	1	0	1	1	0	-666	-666	0	0	0
PAC059_U2OS_6H:BRD-K74553461-001-01-4:9.96256	BRD-K74553461	BRD-K74553461	U2OS	trt_cp	10 uM	6 h	3	78	0.25	0.141204	1	0	1	1	0	-666	-666	0	0	0
PAC059_U2OS_6H:BRD-K74671783-001-01-5:9.86908	BRD-K74671783	SA-1459008	U2OS	trt_cp	10 uM	6 h	3	75	0.24	0.135665	1	0	1	1	0	-666	-666	0	0	0
PAC059_U2OS_6H:BRD-K75368232-001-01-4:10.0487	BRD-K75368232	SA-1458306	U2OS	trt_cp	10 uM	6 h	3	299	0.46	0.375012	1	1	1	1	0	-666	-666	0	0	0
PAC059_U2OS_6H:BRD-K75455321-001-01-1:10.1214	BRD-K75455321	BRD-K75455321	U2OS	trt_cp	10 uM	6 h	3	30	0.24	0.0858019	1	0	1	1	0	-666	-666	0	0	0
PAC059_U2OS_6H:BRD-K75633187-001-01-6:9.96381	BRD-K75633187	BRD-K75633187	U2OS	trt_cp	10 uM	6 h	3	265	0.4	0.329218	1	1	1	1	0	-666	-666	0	0	0
PAC059_U2OS_6H:BRD-K75693278-001-01-0:9.54858	BRD-K75693278	SA-1458985	U2OS	trt_cp	10 uM	6 h	3	241	0.34	0.289453	1	0	1	1	0	-666	-666	0	0	0
PAC059_U2OS_6H:BRD-K75813018-001-01-9:9.98964	BRD-K75813018	BRD-K75813018	U2OS	trt_cp	10 uM	6 h	3	267	0.45	0.350504	1	0	1	1	0	-666	-666	0	0	0
PAC059_U2OS_6H:BRD-K75843415-001-01-5:10.0434	BRD-K75843415	BRD-K75843415	U2OS	trt_cp	10 uM	6 h	2	75	0.25	0.138462	0	0	1	1	0	-666	-666	0	0	0
PAC059_U2OS_6H:BRD-K76369294-001-01-6:10.0079	BRD-K76369294	BRD-K76369294	U2OS	trt_cp	10 uM	6 h	3	106	0.2	0.147231	1	0	1	1	0	-666	-666	0	0	0
PAC059_U2OS_6H:BRD-K77287734-001-01-7:10.139	BRD-K77287734	BRD-K77287734	U2OS	trt_cp	10 uM	6 h	3	87	0.3	0.163362	1	0	1	1	0	-666	-666	0	0	0
PAC059_U2OS_6H:BRD-K77774562-001-01-1:10.3756	BRD-K77774562	BRD-K77774562	U2OS	trt_cp	10 uM	6 h	3	213	0.53	0.339749	1	1	1	1	0	-666	-666	0	0	0
PAC059_U2OS_6H:BRD-K77786391-001-01-2:10.0075	BRD-K77786391	BRD-K77786391	U2OS	trt_cp	10 uM	6 h	3	90	0.21	0.139015	1	0	1	1	0	-666	-666	0	0	0
PAC059_U2OS_6H:BRD-K77909743-001-01-5:10.0692	BRD-K77909743	BRD-K77909743	U2OS	trt_cp	10 uM	6 h	3	61	0.36	0.149847	1	1	1	1	0	-666	-666	0	0	0
PAC059_U2OS_6H:BRD-K78316354-001-01-2:10.0157	BRD-K78316354	BRD-K78316354	U2OS	trt_cp	10 uM	6 h	3	74	0.39	0.171782	1	0	1	1	0	-666	-666	0	0	0
PAC059_U2OS_6H:BRD-K78483792-001-01-0:10.0597	BRD-K78483792	BRD-K78483792	U2OS	trt_cp	10 uM	6 h	3	259	0.41	0.329513	1	0	1	1	0	-666	-666	0	0	0
PAC059_U2OS_6H:BRD-K78914942-001-01-3:10.0018	BRD-K78914942	BRD-K78914942	U2OS	trt_cp	10 uM	6 h	3	68	0.32	0.149163	1	0	1	1	0	-666	-666	0	0	0
PAC059_U2OS_6H:BRD-K79064338-001-01-8:10.0062	BRD-K79064338	BRD-K79064338	U2OS	trt_cp	10 uM	6 h	3	97	0.18	0.133614	1	0	1	1	0	-666	-666	0	0	0
PAC059_U2OS_6H:BRD-K79564569-001-01-7:9.9769	BRD-K79564569	SA-1457305	U2OS	trt_cp	10 uM	6 h	3	60	0.12	0.0858019	1	0	1	1	0	-666	-666	0	0	0
PAC059_U2OS_6H:BRD-K79615119-001-01-2:10.2744	BRD-K79615119	BRD-K79615119	U2OS	trt_cp	10 uM	6 h	3	90	0.32	0.171604	1	0	1	1	0	-666	-666	0	0	0
PAC059_U2OS_6H:BRD-K80223377-001-01-9:10.1506	BRD-K80223377	BRD-K80223377	U2OS	trt_cp	10 uM	6 h	3	211	0.23	0.222759	1	0	1	1	0	-666	-666	0	0	0
PAC059_U2OS_6H:BRD-K80278608-001-01-4:10.062	BRD-K80278608	BRD-K80278608	U2OS	trt_cp	10 uM	6 h	3	56	0.19	0.104304	1	0	1	1	0	-666	-666	0	0	0
PAC059_U2OS_6H:BRD-K80496944-001-01-5:10.0144	BRD-K80496944	BRD-K80496944	U2OS	trt_cp	10 uM	6 h	3	142	0.38	0.234891	1	1	1	1	0	-666	-666	0	0	0
PAC059_U2OS_6H:BRD-K80686274-001-01-1:10.178	BRD-K80686274	BRD-K80686274	U2OS	trt_cp	10 uM	6 h	3	92	0.23	0.147092	1	0	1	1	0	-666	-666	0	0	0
PAC059_U2OS_6H:BRD-K82234732-001-01-4:9.97662	BRD-K82234732	BRD-K82234732	U2OS	trt_cp	10 uM	6 h	3	162	0.25	0.203497	1	0	1	1	0	-666	-666	0	0	0
PAC059_U2OS_6H:BRD-K82669795-001-01-5:10.0042	BRD-K82669795	BRD-K82669795	U2OS	trt_cp	10 uM	6 h	3	153	0.11	0.131182	1	0	1	1	0	-666	-666	0	0	0
PAC059_U2OS_6H:BRD-K82727027-001-01-1:10.0013	BRD-K82727027	BRD-K82727027	U2OS	trt_cp	10 uM	6 h	3	51	0.25	0.114179	1	0	1	1	0	-666	-666	0	0	0
PAC059_U2OS_6H:BRD-K83132555-001-01-3:9.87392	BRD-K83132555	BRD-K83132555	U2OS	trt_cp	10 uM	6 h	3	79	0.16	0.113685	1	0	1	1	0	-666	-666	0	0	0
PAC059_U2OS_6H:BRD-K83390709-001-01-2:10.0526	BRD-K83390709	BRD-K83390709	U2OS	trt_cp	10 uM	6 h	3	98	0.16	0.12662	1	0	1	1	0	-666	-666	0	0	0
PAC059_U2OS_6H:BRD-K83826027-001-01-0:10.0635	BRD-K83826027	BRD-K83826027	U2OS	trt_cp	10 uM	6 h	3	113	0.26	0.173323	1	0	1	1	0	-666	-666	0	0	0
PAC059_U2OS_6H:BRD-K84218095-001-01-6:10.0678	BRD-K84218095	BRD-K84218095	U2OS	trt_cp	10 uM	6 h	3	134	0.22	0.173618	1	0	1	1	0	-666	-666	0	0	0
PAC059_U2OS_6H:BRD-K84455184-001-01-6:10.2075	BRD-K84455184	BRD-K84455184	U2OS	trt_cp	10 uM	6 h	3	175	0.31	0.235521	1	1	1	1	0	-666	-666	0	0	0
PAC059_U2OS_6H:BRD-K84976438-001-01-5:10.136	BRD-K84976438	SA-1458450	U2OS	trt_cp	10 uM	6 h	3	179	0.21	0.19605	1	0	1	1	0	-666	-666	0	0	0
PAC059_U2OS_6H:BRD-K85322309-001-01-7:10.0255	BRD-K85322309	BRD-K85322309	U2OS	trt_cp	10 uM	6 h	3	119	0.45	0.233997	1	1	1	1	0	-666	-666	0	0	0
PAC059_U2OS_6H:BRD-K85797809-001-01-5:9.97635	BRD-K85797809	SA-1460110	U2OS	trt_cp	10 uM	6 h	3	117	0.24	0.169445	1	0	1	1	0	-666	-666	0	0	0
PAC059_U2OS_6H:BRD-K86755654-001-01-8:10.0286	BRD-K86755654	BRD-K86755654	U2OS	trt_cp	10 uM	6 h	3	291	0.18	0.231427	0	0	1	1	0	-666	-666	0	0	0
PAC059_U2OS_6H:BRD-K86780816-001-01-1:10.0596	BRD-K86780816	BRD-K86780816	U2OS	trt_cp	10 uM	6 h	3	121	0.38	0.216828	1	0	1	1	0	-666	-666	0	0	0
PAC059_U2OS_6H:BRD-K87838816-001-01-6:9.93243	BRD-K87838816	BRD-K87838816	U2OS	trt_cp	10 uM	6 h	3	60	0.17	0.102125	1	0	1	1	0	-666	-666	0	0	0
PAC059_U2OS_6H:BRD-K88617912-001-01-6:10.0282	BRD-K88617912	BRD-K88617912	U2OS	trt_cp	10 uM	6 h	3	113	0.3	0.186179	1	0	1	1	0	-666	-666	0	0	0
PAC059_U2OS_6H:BRD-K88821227-001-01-4:10.0283	BRD-K88821227	BRD-K88821227	U2OS	trt_cp	10 uM	6 h	3	101	0.21	0.147265	1	0	1	1	0	-666	-666	0	0	0
PAC059_U2OS_6H:BRD-K89056622-001-01-7:10.0323	BRD-K89056622	BRD-K89056622	U2OS	trt_cp	10 uM	6 h	3	68	0.16	0.105474	1	0	1	1	0	-666	-666	0	0	0
PAC059_U2OS_6H:BRD-K89885223-001-01-2:9.85916	BRD-K89885223	BRD-K89885223	U2OS	trt_cp	10 uM	6 h	3	65	0.27	0.133958	1	0	1	1	0	-666	-666	0	0	0
PAC059_U2OS_6H:BRD-K89958315-001-01-6:10.0938	BRD-K89958315	BRD-K89958315	U2OS	trt_cp	10 uM	6 h	3	107	0.24	0.162042	1	0	1	1	0	-666	-666	0	0	0
PAC059_U2OS_6H:BRD-K89986699-001-01-3:10.1408	BRD-K89986699	SA-1459173	U2OS	trt_cp	10 uM	6 h	3	65	0.28	0.136416	1	0	1	1	0	-666	-666	0	0	0
PAC059_U2OS_6H:BRD-K90163207-001-01-1:10.0112	BRD-K90163207	SA-1459830	U2OS	trt_cp	10 uM	6 h	3	56	0.25	0.119645	1	0	1	1	0	-666	-666	0	0	0
PAC059_U2OS_6H:BRD-K90431990-001-01-3:10.1828	BRD-K90431990	BRD-K90431990	U2OS	trt_cp	10 uM	6 h	3	414	0.16	0.26025	1	0	1	1	0	-666	-666	0	0	0
PAC059_U2OS_6H:BRD-K90871122-001-01-1:10.3539	BRD-K90871122	BRD-K90871122	U2OS	trt_cp	10 uM	6 h	3	122	0.33	0.202893	1	0	1	1	0	-666	-666	0	0	0
PAC059_U2OS_6H:BRD-K90987254-001-01-5:10.0694	BRD-K90987254	BRD-K90987254	U2OS	trt_cp	10 uM	6 h	3	42	0.24	0.101522	1	0	1	1	0	-666	-666	0	0	0
PAC059_U2OS_6H:BRD-K91156247-001-01-6:10.0661	BRD-K91156247	BRD-K91156247	U2OS	trt_cp	10 uM	6 h	3	47	0.16	0.0876879	1	0	1	1	0	-666	-666	0	0	0
PAC059_U2OS_6H:BRD-K91487294-001-01-7:10.2391	BRD-K91487294	BRD-K91487294	U2OS	trt_cp	10 uM	6 h	3	73	0.31	0.152115	1	0	1	1	0	-666	-666	0	0	0
PAC059_U2OS_6H:BRD-K91686310-001-01-4:9.946	BRD-K91686310	BRD-K91686310	U2OS	trt_cp	10 uM	6 h	3	47	0.06	0.0536976	1	0	1	1	0	-666	-666	0	0	0
PAC059_U2OS_6H:BRD-K91729331-001-01-7:10.1222	BRD-K91729331	BRD-K91729331	U2OS	trt_cp	10 uM	6 h	3	314	0.59	0.435233	1	1	1	1	0	-666	-666	0	0	0
PAC059_U2OS_6H:BRD-K91771673-001-01-5:9.9729	BRD-K91771673	BRD-K91771673	U2OS	trt_cp	10 uM	6 h	3	37	0.14	0.0727772	1	0	1	1	0	-666	-666	0	0	0
PAC059_U2OS_6H:BRD-K92000256-001-01-3:10.219	BRD-K92000256	BRD-K92000256	U2OS	trt_cp	10 uM	6 h	3	203	0.17	0.187846	1	0	1	1	0	-666	-666	0	0	0
PAC059_U2OS_6H:BRD-K92656786-001-01-1:9.98688	BRD-K92656786	BRD-K92656786	U2OS	trt_cp	10 uM	6 h	3	96	0.24	0.153487	1	0	1	1	0	-666	-666	0	0	0
PAC059_U2OS_6H:BRD-K93880770-001-01-4:10.0484	BRD-K93880770	BRD-K93880770	U2OS	trt_cp	10 uM	6 h	3	466	0.51	0.492957	1	0	1	1	0	-666	-666	0	0	0
PAC059_U2OS_6H:BRD-K94222931-001-01-4:9.97526	BRD-K94222931	BRD-K94222931	U2OS	trt_cp	10 uM	6 h	3	136	0.11	0.123679	1	0	1	1	0	-666	-666	0	0	0
PAC059_U2OS_6H:BRD-K94390774-001-01-9:9.85493	BRD-K94390774	SA-1459224	U2OS	trt_cp	10 uM	6 h	3	127	0.27	0.187247	1	0	1	1	0	-666	-666	0	0	0
PAC059_U2OS_6H:BRD-K95154332-001-01-3:9.96439	BRD-K95154332	BRD-K95154332	U2OS	trt_cp	10 uM	6 h	3	224	0.27	0.248677	1	0	1	1	0	-666	-666	0	0	0
PAC059_U2OS_6H:BRD-K95208083-001-01-8:10.0207	BRD-K95208083	SA-1457472	U2OS	trt_cp	10 uM	6 h	3	76	0.31	0.155209	1	1	1	1	0	-666	-666	0	0	0
PAC059_U2OS_6H:BRD-K95487462-001-01-9:10.0657	BRD-K95487462	BRD-K95487462	U2OS	trt_cp	10 uM	6 h	3	119	0.28	0.184579	1	0	1	1	0	-666	-666	0	0	0
PAC059_U2OS_6H:BRD-K95545045-001-01-0:10.0703	BRD-K95545045	SA-1459172	U2OS	trt_cp	10 uM	6 h	3	391	0.41	0.404866	1	0	1	1	0	-666	-666	0	0	0
PAC059_U2OS_6H:BRD-K95567178-001-01-3:10.0361	BRD-K95567178	BRD-K95567178	U2OS	trt_cp	10 uM	6 h	3	82	0.25	0.14478	1	1	1	1	0	-666	-666	0	0	0
PAC059_U2OS_6H:BRD-K96555842-001-01-3:9.93399	BRD-K96555842	BRD-K96555842	U2OS	trt_cp	10 uM	6 h	3	80	0.19	0.124667	1	0	1	1	0	-666	-666	0	0	0
PAC059_U2OS_6H:BRD-K96625837-001-01-1:9.99595	BRD-K96625837	BRD-K96625837	U2OS	trt_cp	10 uM	6 h	3	243	0.4	0.315256	1	1	1	1	0	-666	-666	0	0	0
PAC059_U2OS_6H:BRD-K96640402-001-01-5:9.97725	BRD-K96640402	BRD-K96640402	U2OS	trt_cp	10 uM	6 h	3	119	0.19	0.152048	1	0	1	1	0	-666	-666	0	0	0
PAC059_U2OS_6H:BRD-K97194666-001-01-3:9.97629	BRD-K97194666	BRD-K97194666	U2OS	trt_cp	10 uM	6 h	3	78	0.28	0.149437	1	0	1	1	0	-666	-666	0	0	0
PAC059_U2OS_6H:BRD-K97595524-001-01-3:9.97917	BRD-K97595524	BRD-K97595524	U2OS	trt_cp	10 uM	6 h	3	36	0.19	0.0836293	1	0	1	1	0	-666	-666	0	0	0
PAC059_U2OS_6H:BRD-K97894266-001-01-2:10.0199	BRD-K97894266	BRD-K97894266	U2OS	trt_cp	10 uM	6 h	3	54	0.14	0.0879208	1	0	1	1	0	-666	-666	0	0	0
PAC059_U2OS_6H:BRD-K97981711-001-01-8:10.0502	BRD-K97981711	BRD-K97981711	U2OS	trt_cp	10 uM	6 h	3	53	0.22	0.109189	1	0	1	1	0	-666	-666	0	0	0
PAC059_U2OS_6H:BRD-K98054202-001-01-9:10.0861	BRD-K98054202	BRD-K98054202	U2OS	trt_cp	10 uM	6 h	3	117	0.21	0.158501	1	0	1	1	0	-666	-666	0	0	0
PAC059_U2OS_6H:BRD-K98945308-001-01-1:10.0074	BRD-K98945308	BRD-K98945308	U2OS	trt_cp	10 uM	6 h	3	158	0.48	0.278471	1	0	1	1	0	-666	-666	0	0	0
PAC059_U2OS_6H:BRD-K99103407-001-01-6:10.0706	BRD-K99103407	BRD-K99103407	U2OS	trt_cp	10 uM	6 h	3	178	0.28	0.225746	1	0	1	1	0	-666	-666	0	0	0
PAC059_U2OS_6H:BRD-K99874282-001-01-2:10.0467	BRD-K99874282	BRD-K99874282	U2OS	trt_cp	10 uM	6 h	2	138	0.18	0.15937	1	0	1	1	0	-666	-666	0	0	0
PAC059_U2OS_6H:BRD-K99902401-001-01-7:10.0723	BRD-K99902401	BRD-K99902401	U2OS	trt_cp	10 uM	6 h	3	121	0.09	0.105522	1	0	1	1	0	-666	-666	0	0	0
PAC060_U2OS_6H:BRD-K00422823-001-01-4:10.0936	BRD-K00422823	BRD-K00422823	U2OS	trt_cp	10 uM	6 h	3	250	0.43	0.331539	1	1	1	1	0	-666	-666	0	0	0
PAC060_U2OS_6H:BRD-K00513921-001-01-1:10.1033	BRD-K00513921	BRD-K00513921	U2OS	trt_cp	10 uM	6 h	3	31	0.13	0.0641923	1	0	1	1	0	-666	-666	0	0	0
PAC060_U2OS_6H:BRD-K00663349-001-01-8:10.0299	BRD-K00663349	BRD-K00663349	U2OS	trt_cp	10 uM	6 h	3	69	0.28	0.140551	1	0	1	1	0	-666	-666	0	0	0
PAC060_U2OS_6H:BRD-K00967758-001-01-7:10.5664	BRD-K00967758	BRD-K00967758	U2OS	trt_cp	10 uM	6 h	3	66	0.35	0.153687	1	0	1	1	0	-666	-666	0	0	0
PAC060_U2OS_6H:BRD-K01245760-001-01-3:10	BRD-K01245760	BRD-K01245760	U2OS	trt_cp	10 uM	6 h	3	116	0.25	0.172199	1	0	1	1	0	-666	-666	0	0	0
PAC060_U2OS_6H:BRD-K02010139-001-01-4:9.98958	BRD-K02010139	BRD-K02010139	U2OS	trt_cp	10 uM	6 h	3	60	0.09	0.0743066	1	0	1	1	0	-666	-666	0	0	0
PAC060_U2OS_6H:BRD-K02750843-001-01-2:10.1021	BRD-K02750843	BRD-K02750843	U2OS	trt_cp	10 uM	6 h	3	280	0.24	0.262129	1	0	1	1	0	-666	-666	0	0	0
PAC060_U2OS_6H:BRD-K03113036-001-01-9:10.2079	BRD-K03113036	BRD-K03113036	U2OS	trt_cp	10 uM	6 h	3	93	0.15	0.119431	1	0	1	1	0	-666	-666	0	0	0
PAC060_U2OS_6H:BRD-K03430401-001-01-4:9.84096	BRD-K03430401	BRD-K03430401	U2OS	trt_cp	10 uM	6 h	3	63	0.14	0.0949653	1	0	1	1	0	-666	-666	0	0	0
PAC060_U2OS_6H:BRD-K03716420-001-01-3:10.214	BRD-K03716420	BRD-K03716420	U2OS	trt_cp	10 uM	6 h	3	171	0.29	0.225179	1	0	1	1	0	-666	-666	0	0	0
PAC060_U2OS_6H:BRD-K04230416-001-01-0:9.96386	BRD-K04230416	BRD-K04230416	U2OS	trt_cp	10 uM	6 h	3	103	0.24	0.158985	1	0	1	1	0	-666	-666	0	0	0
PAC060_U2OS_6H:BRD-K05025838-001-01-3:9.85828	BRD-K05025838	BRD-K05025838	U2OS	trt_cp	10 uM	6 h	3	361	0.15	0.235304	0	0	1	1	0	-666	-666	0	0	0
PAC060_U2OS_6H:BRD-K05722694-001-01-8:10.1457	BRD-K05722694	BRD-K05722694	U2OS	trt_cp	10 uM	6 h	3	36	0.08	0.0542659	1	0	1	1	0	-666	-666	0	0	0
PAC060_U2OS_6H:BRD-K05833481-001-01-0:10.21	BRD-K05833481	BRD-K05833481	U2OS	trt_cp	10 uM	6 h	3	125	0.16	0.143003	1	0	1	1	0	-666	-666	0	0	0
PAC060_U2OS_6H:BRD-K06039860-001-01-4:9.81528	BRD-K06039860	BRD-K06039860	U2OS	trt_cp	10 uM	6 h	3	126	0.34	0.209293	1	0	1	1	0	-666	-666	0	0	0
PAC060_U2OS_6H:BRD-K06280926-001-01-6:9.60629	BRD-K06280926	BRD-K06280926	U2OS	trt_cp	10 uM	6 h	3	77	0.2	0.125485	1	0	1	1	0	-666	-666	0	0	0
PAC060_U2OS_6H:BRD-K06499413-001-01-2:10.0035	BRD-K06499413	SA-1472655	U2OS	trt_cp	10 uM	6 h	3	71	0.15	0.104353	1	0	1	1	0	-666	-666	0	0	0
PAC060_U2OS_6H:BRD-K06731779-001-01-6:10.0542	BRD-K06731779	BRD-K06731779	U2OS	trt_cp	10 uM	6 h	3	217	0.42	0.305271	1	0	1	1	0	-666	-666	0	0	0
PAC060_U2OS_6H:BRD-K06772064-001-01-4:10.3494	BRD-K06772064	BRD-K06772064	U2OS	trt_cp	10 uM	6 h	3	224	0.37	0.291109	1	0	1	1	0	-666	-666	0	0	0
PAC060_U2OS_6H:BRD-K07056593-001-02-9:10	BRD-K07056593	BRD-K07056593	U2OS	trt_cp	10 uM	6 h	3	57	0.29	0.130007	1	0	1	1	0	-666	-666	0	0	0
PAC060_U2OS_6H:BRD-K07125273-001-01-1:9.75032	BRD-K07125273	SA-1473468	U2OS	trt_cp	10 uM	6 h	3	218	0.13	0.170228	1	0	1	1	0	-666	-666	0	0	0
PAC060_U2OS_6H:BRD-K07244661-001-01-0:9.9754	BRD-K07244661	BRD-K07244661	U2OS	trt_cp	10 uM	6 h	3	93	0.15	0.119431	1	0	1	1	0	-666	-666	0	0	0
PAC060_U2OS_6H:BRD-K07760433-001-02-0:10.0118	BRD-K07760433	BRD-K07760433	U2OS	trt_cp	10 uM	6 h	3	165	0.26	0.20944	1	0	1	1	0	-666	-666	0	0	0
PAC060_U2OS_6H:BRD-K07852637-001-01-1:9.83834	BRD-K07852637	BRD-K07852637	U2OS	trt_cp	10 uM	6 h	3	466	0.43	0.452645	1	0	1	1	0	-666	-666	0	0	0
PAC060_U2OS_6H:BRD-K08760804-001-01-2:9.86252	BRD-K08760804	BRD-K08760804	U2OS	trt_cp	10 uM	6 h	3	60	0.32	0.140114	1	0	1	1	0	-666	-666	0	0	0
PAC060_U2OS_6H:BRD-K09068728-001-01-2:10	BRD-K09068728	BRD-K09068728	U2OS	trt_cp	10 uM	6 h	3	101	0.25	0.16068	0	0	1	1	0	-666	-666	0	0	0
PAC060_U2OS_6H:BRD-K09503339-001-01-9:10.1732	BRD-K09503339	BRD-K09503339	U2OS	trt_cp	10 uM	6 h	3	175	0.39	0.264169	1	1	1	1	0	-666	-666	0	0	0
PAC060_U2OS_6H:BRD-K09701578-001-01-9:9.9406	BRD-K09701578	BRD-K09701578	U2OS	trt_cp	10 uM	6 h	3	127	0.15	0.139565	1	0	1	1	0	-666	-666	0	0	0
PAC060_U2OS_6H:BRD-K09722997-001-01-8:10.0143	BRD-K09722997	BRD-K09722997	U2OS	trt_cp	10 uM	6 h	3	108	0.28	0.175842	1	1	1	1	0	-666	-666	0	0	0
PAC060_U2OS_6H:BRD-K10835142-001-01-9:10.0716	BRD-K10835142	BRD-K10835142	U2OS	trt_cp	10 uM	6 h	3	176	0.35	0.250969	1	0	1	1	0	-666	-666	0	0	0
PAC060_U2OS_6H:BRD-K11749439-001-01-3:10.0989	BRD-K11749439	BRD-K11749439	U2OS	trt_cp	10 uM	6 h	3	20	0.17	0.0589617	1	0	1	1	0	-666	-666	0	0	0
PAC060_U2OS_6H:BRD-K12241427-001-01-4:9.8337	BRD-K12241427	BRD-K12241427	U2OS	trt_cp	10 uM	6 h	3	170	0.2	0.186453	1	0	1	1	0	-666	-666	0	0	0
PAC060_U2OS_6H:BRD-K12382140-001-01-2:9.90486	BRD-K12382140	BRD-K12382140	U2OS	trt_cp	10 uM	6 h	2	150	0.21	0.179468	0	0	1	1	0	-666	-666	0	0	0
PAC060_U2OS_6H:BRD-K12405591-001-01-5:10.133	BRD-K12405591	BRD-K12405591	U2OS	trt_cp	10 uM	6 h	3	166	0.16	0.164795	1	0	1	1	0	-666	-666	0	0	0
PAC060_U2OS_6H:BRD-K12678780-001-01-8:10.0839	BRD-K12678780	BRD-K12678780	U2OS	trt_cp	10 uM	6 h	3	136	0.41	0.238777	1	1	1	1	0	-666	-666	0	0	0
PAC060_U2OS_6H:BRD-K12980773-001-01-7:9.99979	BRD-K12980773	BRD-K12980773	U2OS	trt_cp	10 uM	6 h	3	60	0.2	0.11077	1	0	1	1	0	-666	-666	0	0	0
PAC060_U2OS_6H:BRD-K13499761-001-01-1:10.1211	BRD-K13499761	BRD-K13499761	U2OS	trt_cp	10 uM	6 h	3	78	0.14	0.105668	1	0	1	1	0	-666	-666	0	0	0
PAC060_U2OS_6H:BRD-K13807179-001-01-1:9.72102	BRD-K13807179	BRD-K13807179	U2OS	trt_cp	10 uM	6 h	3	58	0.26	0.124174	1	0	1	1	0	-666	-666	0	0	0
PAC060_U2OS_6H:BRD-K14091022-001-01-0:9.95133	BRD-K14091022	SA-1472702	U2OS	trt_cp	10 uM	6 h	3	68	0.08	0.0745813	1	0	1	1	0	-666	-666	0	0	0
PAC060_U2OS_6H:BRD-K14215828-001-01-1:10.0617	BRD-K14215828	BRD-K14215828	U2OS	trt_cp	10 uM	6 h	3	122	0.26	0.180093	1	0	1	1	0	-666	-666	0	0	0
PAC060_U2OS_6H:BRD-K14357170-001-01-5:9.90863	BRD-K14357170	BRD-K14357170	U2OS	trt_cp	10 uM	6 h	2	92	0.26	0.156391	0	0	1	1	0	-666	-666	0	0	0
PAC060_U2OS_6H:BRD-K14415573-001-01-4:9.85927	BRD-K14415573	BRD-K14415573	U2OS	trt_cp	10 uM	6 h	3	213	0.21	0.21386	1	0	1	1	0	-666	-666	0	0	0
PAC060_U2OS_6H:BRD-K14862006-001-01-4:9.73985	BRD-K14862006	BRD-K14862006	U2OS	trt_cp	10 uM	6 h	3	41	0.19	0.0892482	1	0	1	1	0	-666	-666	0	0	0
PAC060_U2OS_6H:BRD-K14971087-001-01-5:9.96338	BRD-K14971087	BRD-K14971087	U2OS	trt_cp	10 uM	6 h	3	79	0.15	0.110075	1	0	1	1	0	-666	-666	0	0	0
PAC060_U2OS_6H:BRD-K16434151-001-02-1:9.94206	BRD-K16434151	BRD-K16434151	U2OS	trt_cp	10 uM	6 h	3	78	0.08	0.0798772	1	0	1	1	0	-666	-666	0	0	0
PAC060_U2OS_6H:BRD-K16466792-001-01-0:10.0461	BRD-K16466792	BRD-K16466792	U2OS	trt_cp	10 uM	6 h	3	121	0.17	0.145027	0	0	1	1	0	-666	-666	0	0	0
PAC060_U2OS_6H:BRD-K16472441-001-01-3:9.97851	BRD-K16472441	BRD-K16472441	U2OS	trt_cp	10 uM	6 h	3	25	0.12	0.0553849	1	0	1	1	0	-666	-666	0	0	0
PAC060_U2OS_6H:BRD-K16775575-001-01-7:9.92583	BRD-K16775575	BRD-K16775575	U2OS	trt_cp	10 uM	6 h	3	114	0.25	0.170708	1	0	1	1	0	-666	-666	0	0	0
PAC060_U2OS_6H:BRD-K16939073-001-01-6:9.44584	BRD-K16939073	BRD-K16939073	U2OS	trt_cp	10 uM	6 h	3	34	0.07	0.0493309	1	0	1	1	0	-666	-666	0	0	0
PAC060_U2OS_6H:BRD-K17839088-001-01-0:10.1157	BRD-K17839088	BRD-K17839088	U2OS	trt_cp	10 uM	6 h	3	106	0.32	0.186234	0	0	1	1	0	-666	-666	0	0	0
PAC060_U2OS_6H:BRD-K17884417-001-01-8:10.0122	BRD-K17884417	BRD-K17884417	U2OS	trt_cp	10 uM	6 h	3	75	0.13	0.0998465	1	0	1	1	0	-666	-666	0	0	0
PAC060_U2OS_6H:BRD-K17973355-001-01-3:10.071	BRD-K17973355	BRD-K17973355	U2OS	trt_cp	10 uM	6 h	3	144	0.27	0.199386	1	0	1	1	0	-666	-666	0	0	0
PAC060_U2OS_6H:BRD-K18309912-001-01-5:10.1094	BRD-K18309912	BRD-K18309912	U2OS	trt_cp	10 uM	6 h	3	105	0.35	0.193847	1	0	1	1	0	-666	-666	0	0	0
PAC060_U2OS_6H:BRD-K18401446-001-01-5:9.99295	BRD-K18401446	BRD-K18401446	U2OS	trt_cp	10 uM	6 h	3	66	0.18	0.110215	1	0	1	1	0	-666	-666	0	0	0
PAC060_U2OS_6H:BRD-K19036853-001-01-4:10.0639	BRD-K19036853	BRD-K19036853	U2OS	trt_cp	10 uM	6 h	3	21	0.08	0.0414462	1	0	1	1	0	-666	-666	0	0	0
PAC060_U2OS_6H:BRD-K19399946-001-02-3:10.01	BRD-K19399946	BRD-K19399946	U2OS	trt_cp	10 uM	6 h	3	258	0.53	0.37392	1	1	1	1	0	-666	-666	0	0	0
PAC060_U2OS_6H:BRD-K20051162-001-01-6:10.1092	BRD-K20051162	BRD-K20051162	U2OS	trt_cp	10 uM	6 h	3	235	0.46	0.332463	1	0	1	1	0	-666	-666	0	0	0
PAC060_U2OS_6H:BRD-K20182751-001-01-6:10.218	BRD-K20182751	BRD-K20182751	U2OS	trt_cp	10 uM	6 h	3	166	0.29	0.221862	1	0	1	1	0	-666	-666	0	0	0
PAC060_U2OS_6H:BRD-K20758354-001-01-4:10	BRD-K20758354	BRD-K20758354	U2OS	trt_cp	10 uM	6 h	3	85	0.26	0.150323	0	0	1	1	0	-666	-666	0	0	0
PAC060_U2OS_6H:BRD-K21913257-001-01-2:10.1048	BRD-K21913257	BRD-K21913257	U2OS	trt_cp	10 uM	6 h	3	32	0.05	0.0404474	1	0	1	1	0	-666	-666	0	0	0
PAC060_U2OS_6H:BRD-K22033393-001-01-3:10.0103	BRD-K22033393	BRD-K22033393	U2OS	trt_cp	10 uM	6 h	3	96	0.25	0.156652	1	0	1	1	0	-666	-666	0	0	0
PAC060_U2OS_6H:BRD-K23149749-001-01-7:9.78888	BRD-K23149749	BRD-K23149749	U2OS	trt_cp	10 uM	6 h	3	88	0.28	0.158727	1	1	1	1	0	-666	-666	0	0	0
PAC060_U2OS_6H:BRD-K23723926-001-01-4:9.95145	BRD-K23723926	BRD-K23723926	U2OS	trt_cp	10 uM	6 h	3	278	0.33	0.306274	1	0	1	1	0	-666	-666	0	0	0
PAC060_U2OS_6H:BRD-K24192521-001-01-0:10.0746	BRD-K24192521	BRD-K24192521	U2OS	trt_cp	10 uM	6 h	3	138	0.26	0.191539	1	0	1	1	0	-666	-666	0	0	0
PAC060_U2OS_6H:BRD-K24427624-001-01-6:9.91627	BRD-K24427624	BRD-K24427624	U2OS	trt_cp	10 uM	6 h	3	62	0.07	0.0666155	1	0	1	1	0	-666	-666	0	0	0
PAC060_U2OS_6H:BRD-K25789307-001-01-2:10.165	BRD-K25789307	BRD-K25789307	U2OS	trt_cp	10 uM	6 h	3	109	0.37	0.203069	1	0	1	1	0	-666	-666	0	0	0
PAC060_U2OS_6H:BRD-K25866514-001-01-7:10.0567	BRD-K25866514	BRD-K25866514	U2OS	trt_cp	10 uM	6 h	3	166	0.42	0.266999	1	1	1	1	0	-666	-666	0	0	0
PAC060_U2OS_6H:BRD-K25991217-001-01-3:9.97135	BRD-K25991217	BRD-K25991217	U2OS	trt_cp	10 uM	6 h	3	270	0.33	0.301835	1	0	1	1	0	-666	-666	0	0	0
PAC060_U2OS_6H:BRD-K26053980-001-01-6:9.97822	BRD-K26053980	BRD-K26053980	U2OS	trt_cp	10 uM	6 h	3	128	0.31	0.201426	1	0	1	1	0	-666	-666	0	0	0
PAC060_U2OS_6H:BRD-K26160077-001-01-3:9.9519	BRD-K26160077	BRD-K26160077	U2OS	trt_cp	10 uM	6 h	3	121	0.08	0.0994874	1	0	1	1	0	-666	-666	0	0	0
PAC060_U2OS_6H:BRD-K26350615-001-01-9:9.98845	BRD-K26350615	BRD-K26350615	U2OS	trt_cp	10 uM	6 h	3	131	0.27	0.190173	1	0	1	1	0	-666	-666	0	0	0
PAC060_U2OS_6H:BRD-K27006579-001-01-0:10.0127	BRD-K27006579	BRD-K27006579	U2OS	trt_cp	10 uM	6 h	3	82	0.19	0.126216	1	0	1	1	0	-666	-666	0	0	0
PAC060_U2OS_6H:BRD-K27049144-001-01-6:9.63336	BRD-K27049144	BRD-K27049144	U2OS	trt_cp	10 uM	6 h	3	99	0.34	0.185519	1	1	1	1	0	-666	-666	0	0	0
PAC060_U2OS_6H:BRD-K27175304-001-01-5:10.0846	BRD-K27175304	BRD-K27175304	U2OS	trt_cp	10 uM	6 h	3	88	0.13	0.108154	1	0	1	1	0	-666	-666	0	0	0
PAC060_U2OS_6H:BRD-K28582709-001-01-2:10.0925	BRD-K28582709	BRD-K28582709	U2OS	trt_cp	10 uM	6 h	3	143	0.25	0.191192	1	0	1	1	0	-666	-666	0	0	0
PAC060_U2OS_6H:BRD-K29269418-001-01-7:9.84997	BRD-K29269418	SA-1472623	U2OS	trt_cp	10 uM	6 h	3	509	0.21	0.330597	1	0	1	1	0	-666	-666	0	0	0
PAC060_U2OS_6H:BRD-K32755775-001-01-7:10.0481	BRD-K32755775	BRD-K32755775	U2OS	trt_cp	10 uM	6 h	3	76	0.13	0.10051	1	0	1	1	0	-666	-666	0	0	0
PAC060_U2OS_6H:BRD-K32803351-001-02-5:10.0185	BRD-K32803351	BRD-K32803351	U2OS	trt_cp	10 uM	6 h	3	60	0.18	0.105085	1	0	1	1	0	-666	-666	0	0	0
PAC060_U2OS_6H:BRD-K33071234-001-01-3:10.1728	BRD-K33071234	BRD-K33071234	U2OS	trt_cp	10 uM	6 h	3	62	0.18	0.106822	1	0	1	1	0	-666	-666	0	0	0
PAC060_U2OS_6H:BRD-K33328711-001-01-9:10.1667	BRD-K33328711	BRD-K33328711	U2OS	trt_cp	10 uM	6 h	3	52	0.07	0.0610072	0	0	1	1	0	-666	-666	0	0	0
PAC060_U2OS_6H:BRD-K33994902-001-01-7:9.93188	BRD-K33994902	BRD-K33994902	U2OS	trt_cp	10 uM	6 h	3	225	0.26	0.244573	1	0	1	1	0	-666	-666	0	0	0
PAC060_U2OS_6H:BRD-K34106732-001-02-1:10.0207	BRD-K34106732	BRD-K34106732	U2OS	trt_cp	10 uM	6 h	3	37	0.18	0.0825216	1	0	1	1	0	-666	-666	0	0	0
PAC060_U2OS_6H:BRD-K34238482-001-01-6:10.1156	BRD-K34238482	BRD-K34238482	U2OS	trt_cp	10 uM	6 h	3	105	0.31	0.182434	1	0	1	1	0	-666	-666	0	0	0
PAC060_U2OS_6H:BRD-K34466966-001-01-8:10.1712	BRD-K34466966	BRD-K34466966	U2OS	trt_cp	10 uM	6 h	3	99	0.26	0.162231	1	0	1	1	0	-666	-666	0	0	0
PAC060_U2OS_6H:BRD-K35002913-001-01-4:9.9023	BRD-K35002913	BRD-K35002913	U2OS	trt_cp	10 uM	6 h	3	45	0.13	0.0773408	1	0	1	1	0	-666	-666	0	0	0
PAC060_U2OS_6H:BRD-K35440818-001-01-2:10.0645	BRD-K35440818	BRD-K35440818	U2OS	trt_cp	10 uM	6 h	3	97	0.23	0.151036	1	0	1	1	0	-666	-666	0	0	0
PAC060_U2OS_6H:BRD-K35637774-001-01-5:9.86356	BRD-K35637774	BRD-K35637774	U2OS	trt_cp	10 uM	6 h	3	136	0.48	0.258357	1	1	1	1	0	-666	-666	0	0	0
PAC060_U2OS_6H:BRD-K35769695-001-01-2:9.92188	BRD-K35769695	BRD-K35769695	U2OS	trt_cp	10 uM	6 h	3	53	0.2	0.104108	1	0	1	1	0	-666	-666	0	0	0
PAC060_U2OS_6H:BRD-K36057770-001-01-9:9.96331	BRD-K36057770	BRD-K36057770	U2OS	trt_cp	10 uM	6 h	3	158	0.17	0.165723	1	0	1	1	0	-666	-666	0	0	0
PAC060_U2OS_6H:BRD-K36159233-001-01-4:10.1399	BRD-K36159233	BRD-K36159233	U2OS	trt_cp	10 uM	6 h	3	46	0.03	0.0375639	1	0	1	1	0	-666	-666	0	0	0
PAC060_U2OS_6H:BRD-K36796217-001-01-3:10.2106	BRD-K36796217	BRD-K36796217	U2OS	trt_cp	10 uM	6 h	3	266	0.29	0.280847	1	0	1	1	0	-666	-666	0	0	0
PAC060_U2OS_6H:BRD-K37088230-001-01-7:9.88547	BRD-K37088230	BRD-K37088230	U2OS	trt_cp	10 uM	6 h	3	43	0.07	0.0554771	1	0	1	1	0	-666	-666	0	0	0
PAC060_U2OS_6H:BRD-K38052671-001-01-8:10.0048	BRD-K38052671	BRD-K38052671	U2OS	trt_cp	10 uM	6 h	3	113	0.43	0.222897	1	0	1	1	0	-666	-666	0	0	0
PAC060_U2OS_6H:BRD-K38796873-001-01-6:10.0611	BRD-K38796873	BRD-K38796873	U2OS	trt_cp	10 uM	6 h	3	174	0.33	0.242305	1	0	1	1	0	-666	-666	0	0	0
PAC060_U2OS_6H:BRD-K39613698-001-02-3:10.0138	BRD-K39613698	BRD-K39613698	U2OS	trt_cp	10 uM	6 h	3	212	0.26	0.237402	0	0	1	1	0	-666	-666	0	0	0
PAC060_U2OS_6H:BRD-K39622686-001-01-0:10.0776	BRD-K39622686	BRD-K39622686	U2OS	trt_cp	10 uM	6 h	3	24	0.05	0.0350285	1	0	1	1	0	-666	-666	0	0	0
PAC060_U2OS_6H:BRD-K40034561-001-01-5:10.1059	BRD-K40034561	BRD-K40034561	U2OS	trt_cp	10 uM	6 h	3	107	0.13	0.11926	1	0	1	1	0	-666	-666	0	0	0
PAC060_U2OS_6H:BRD-K40098720-001-01-8:10.0963	BRD-K40098720	BRD-K40098720	U2OS	trt_cp	10 uM	6 h	3	87	0.3	0.163362	1	0	1	1	0	-666	-666	0	0	0
PAC060_U2OS_6H:BRD-K40454949-001-01-8:10.1602	BRD-K40454949	BRD-K40454949	U2OS	trt_cp	10 uM	6 h	3	178	0.28	0.225746	1	0	1	1	0	-666	-666	0	0	0
PAC060_U2OS_6H:BRD-K41014695-001-01-5:10.7404	BRD-K41014695	BRD-K41014695	U2OS	trt_cp	10 uM	6 h	3	93	0.18	0.13083	1	0	1	1	0	-666	-666	0	0	0
PAC060_U2OS_6H:BRD-K41660807-001-02-8:10.0134	BRD-K41660807	BRD-K41660807	U2OS	trt_cp	10 uM	6 h	3	120	0.11	0.116176	1	0	1	1	0	-666	-666	0	0	0
PAC060_U2OS_6H:BRD-K41878610-001-02-3:10.0084	BRD-K41878610	BRD-K41878610	U2OS	trt_cp	10 uM	6 h	3	70	0.3	0.146535	1	0	1	1	0	-666	-666	0	0	0
PAC060_U2OS_6H:BRD-K42173890-001-01-1:10.2659	BRD-K42173890	BRD-K42173890	U2OS	trt_cp	10 uM	6 h	3	94	0.2	0.138647	1	0	1	1	0	-666	-666	0	0	0
PAC060_U2OS_6H:BRD-K42361978-001-01-7:10.1697	BRD-K42361978	BRD-K42361978	U2OS	trt_cp	10 uM	6 h	3	68	0.14	0.0986618	0	0	1	1	0	-666	-666	0	0	0
PAC060_U2OS_6H:BRD-K42626894-001-01-4:10.1333	BRD-K42626894	BRD-K42626894	U2OS	trt_cp	10 uM	6 h	3	28	0.11	0.0561185	1	0	1	1	0	-666	-666	0	0	0
PAC060_U2OS_6H:BRD-K43225681-001-01-1:9.89398	BRD-K43225681	BRD-K43225681	U2OS	trt_cp	10 uM	6 h	3	71	0.13	0.0971475	1	0	1	1	0	-666	-666	0	0	0
PAC060_U2OS_6H:BRD-K43266948-001-01-4:9.97828	BRD-K43266948	BRD-K43266948	U2OS	trt_cp	10 uM	6 h	3	39	0.19	0.0870442	1	0	1	1	0	-666	-666	0	0	0
PAC060_U2OS_6H:BRD-K43279914-001-01-7:10.1343	BRD-K43279914	BRD-K43279914	U2OS	trt_cp	10 uM	6 h	3	149	0.4	0.246862	1	0	1	1	0	-666	-666	0	0	0
PAC060_U2OS_6H:BRD-K43484121-001-01-2:10.1245	BRD-K43484121	BRD-K43484121	U2OS	trt_cp	10 uM	6 h	3	42	0.13	0.0747183	1	0	1	1	0	-666	-666	0	0	0
PAC060_U2OS_6H:BRD-K43774268-001-02-7:10	BRD-K43774268	BRD-K43774268	U2OS	trt_cp	10 uM	6 h	3	287	0.13	0.195318	1	0	1	1	0	-666	-666	0	0	0
PAC060_U2OS_6H:BRD-K45230579-001-01-4:9.95213	BRD-K45230579	BRD-K45230579	U2OS	trt_cp	10 uM	6 h	3	130	0.29	0.196337	1	0	1	1	0	-666	-666	0	0	0
PAC060_U2OS_6H:BRD-K45924279-001-01-5:10.0224	BRD-K45924279	BRD-K45924279	U2OS	trt_cp	10 uM	6 h	3	29	0.17	0.0709993	1	0	1	1	0	-666	-666	0	0	0
PAC060_U2OS_6H:BRD-K46255436-001-01-3:9.9423	BRD-K46255436	SA-1463787	U2OS	trt_cp	10 uM	6 h	3	86	0.08	0.0838735	1	0	1	1	0	-666	-666	0	0	0
PAC060_U2OS_6H:BRD-K46276961-001-01-2:10.1027	BRD-K46276961	BRD-K46276961	U2OS	trt_cp	10 uM	6 h	3	368	0.4	0.387958	1	0	1	1	0	-666	-666	0	0	0
PAC060_U2OS_6H:BRD-K46734661-001-01-3:10.0083	BRD-K46734661	BRD-K46734661	U2OS	trt_cp	10 uM	6 h	3	68	0.22	0.123679	1	0	1	1	0	-666	-666	0	0	0
PAC060_U2OS_6H:BRD-K46989099-001-01-5:10.0431	BRD-K46989099	BRD-K46989099	U2OS	trt_cp	10 uM	6 h	3	39	0.13	0.0720003	1	0	1	1	0	-666	-666	0	0	0
PAC060_U2OS_6H:BRD-K47024121-001-01-2:9.77925	BRD-K47024121	BRD-K47024121	U2OS	trt_cp	10 uM	6 h	3	98	0.16	0.12662	1	0	1	1	0	-666	-666	0	0	0
PAC060_U2OS_6H:BRD-K48005755-001-02-1:10.0008	BRD-K48005755	BRD-K48005755	U2OS	trt_cp	10 uM	6 h	3	245	0.17	0.206366	1	0	1	1	0	-666	-666	0	0	0
PAC060_U2OS_6H:BRD-K48047846-001-01-6:10.0788	BRD-K48047846	BRD-K48047846	U2OS	trt_cp	10 uM	6 h	3	60	0.15	0.0959294	1	0	1	1	0	-666	-666	0	0	0
PAC060_U2OS_6H:BRD-K48076585-001-01-0:10.0682	BRD-K48076585	BRD-K48076585	U2OS	trt_cp	10 uM	6 h	3	181	0.31	0.239525	1	0	1	1	0	-666	-666	0	0	0
PAC060_U2OS_6H:BRD-K48457318-001-02-4:9.82317	BRD-K48457318	BRD-K48457318	U2OS	trt_cp	10 uM	6 h	3	63	0.25	0.126903	1	0	1	1	0	-666	-666	0	0	0
PAC060_U2OS_6H:BRD-K48659337-001-01-4:10.0258	BRD-K48659337	BRD-K48659337	U2OS	trt_cp	10 uM	6 h	3	163	0.22	0.191485	1	0	1	1	0	-666	-666	0	0	0
PAC060_U2OS_6H:BRD-K48923155-001-02-1:10.0324	BRD-K48923155	BRD-K48923155	U2OS	trt_cp	10 uM	6 h	3	74	0.28	0.145554	1	0	1	1	0	-666	-666	0	0	0
PAC060_U2OS_6H:BRD-K49378999-001-01-9:10.1688	BRD-K49378999	BRD-K49378999	U2OS	trt_cp	10 uM	6 h	3	21	0.29	0.0789113	1	0	1	1	0	-666	-666	0	0	0
PAC060_U2OS_6H:BRD-K49452151-001-02-4:10.0056	BRD-K49452151	SA-1480001	U2OS	trt_cp	10 uM	6 h	3	91	0.19	0.132962	1	0	1	1	0	-666	-666	0	0	0
PAC060_U2OS_6H:BRD-K49896210-001-01-3:9.92713	BRD-K49896210	BRD-K49896210	U2OS	trt_cp	10 uM	6 h	3	122	0.13	0.127345	1	0	1	1	0	-666	-666	0	0	0
PAC060_U2OS_6H:BRD-K49909254-001-01-1:9.85099	BRD-K49909254	BRD-K49909254	U2OS	trt_cp	10 uM	6 h	3	64	0.27	0.132924	1	0	1	1	0	-666	-666	0	0	0
PAC060_U2OS_6H:BRD-K50974880-001-01-3:9.92821	BRD-K50974880	BRD-K50974880	U2OS	trt_cp	10 uM	6 h	3	176	0.36	0.25453	1	0	1	1	0	-666	-666	0	0	0
PAC060_U2OS_6H:BRD-K51181663-001-01-7:10.0577	BRD-K51181663	BRD-K51181663	U2OS	trt_cp	10 uM	6 h	3	108	0.22	0.155867	0	0	1	1	0	-666	-666	0	0	0
PAC060_U2OS_6H:BRD-K51579715-001-01-0:10.0808	BRD-K51579715	BRD-K51579715	U2OS	trt_cp	10 uM	6 h	3	68	0.14	0.0986618	1	0	1	1	0	-666	-666	0	0	0
PAC060_U2OS_6H:BRD-K52123998-001-01-4:10.1732	BRD-K52123998	BRD-K52123998	U2OS	trt_cp	10 uM	6 h	3	66	0.05	0.0580881	1	0	1	1	0	-666	-666	0	0	0
PAC060_U2OS_6H:BRD-K52846581-001-02-1:10	BRD-K52846581	BRD-K52846581	U2OS	trt_cp	10 uM	6 h	3	77	0.26	0.143075	1	0	1	1	0	-666	-666	0	0	0
PAC060_U2OS_6H:BRD-K53410660-001-01-1:9.93315	BRD-K53410660	BRD-K53410660	U2OS	trt_cp	10 uM	6 h	3	122	0.13	0.127345	1	0	1	1	0	-666	-666	0	0	0
PAC060_U2OS_6H:BRD-K53923750-001-01-4:9.88676	BRD-K53923750	BRD-K53923750	U2OS	trt_cp	10 uM	6 h	3	42	0.06	0.0507611	1	0	1	1	0	-666	-666	0	0	0
PAC060_U2OS_6H:BRD-K55297678-001-02-8:10.0214	BRD-K55297678	BRD-K55297678	U2OS	trt_cp	10 uM	6 h	3	234	0.21	0.224155	1	0	1	1	0	-666	-666	0	0	0
PAC060_U2OS_6H:BRD-K55437057-001-01-3:9.87518	BRD-K55437057	BRD-K55437057	U2OS	trt_cp	10 uM	6 h	3	49	0.14	0.0837515	1	0	1	1	0	-666	-666	0	0	0
PAC060_U2OS_6H:BRD-K55641492-001-01-3:9.96014	BRD-K55641492	BRD-K55641492	U2OS	trt_cp	10 uM	6 h	3	70	0.29	0.144072	1	0	1	1	0	-666	-666	0	0	0
PAC060_U2OS_6H:BRD-K55743249-001-01-3:9.87462	BRD-K55743249	BRD-K55743249	U2OS	trt_cp	10 uM	6 h	3	231	0.28	0.257167	0	0	1	1	0	-666	-666	0	0	0
PAC060_U2OS_6H:BRD-K55851396-001-01-5:9.78431	BRD-K55851396	BRD-K55851396	U2OS	trt_cp	10 uM	6 h	3	224	0.18	0.203044	1	0	1	1	0	-666	-666	0	0	0
PAC060_U2OS_6H:BRD-K56482508-001-01-3:10.1545	BRD-K56482508	BRD-K56482508	U2OS	trt_cp	10 uM	6 h	3	79	0.25	0.142107	1	0	1	1	0	-666	-666	0	0	0
PAC060_U2OS_6H:BRD-K56635255-001-01-1:10.0728	BRD-K56635255	BRD-K56635255	U2OS	trt_cp	10 uM	6 h	3	353	0.31	0.334502	1	0	1	1	0	-666	-666	0	0	0
PAC060_U2OS_6H:BRD-K56731825-001-01-9:9.97404	BRD-K56731825	BRD-K56731825	U2OS	trt_cp	10 uM	6 h	3	277	0.16	0.212878	1	0	1	1	0	-666	-666	0	0	0
PAC060_U2OS_6H:BRD-K56812045-001-01-1:9.85892	BRD-K56812045	BRD-K56812045	U2OS	trt_cp	10 uM	6 h	3	235	0.21	0.224633	1	0	1	1	0	-666	-666	0	0	0
PAC060_U2OS_6H:BRD-K56950192-001-01-0:9.98462	BRD-K56950192	BRD-K56950192	U2OS	trt_cp	10 uM	6 h	3	106	0.06	0.0806416	1	0	1	1	0	-666	-666	0	0	0
PAC060_U2OS_6H:BRD-K57037989-001-01-2:10.1459	BRD-K57037989	BRD-K57037989	U2OS	trt_cp	10 uM	6 h	3	50	0.08	0.0639529	1	0	1	1	0	-666	-666	0	0	0
PAC060_U2OS_6H:BRD-K57552429-001-01-8:9.95919	BRD-K57552429	BRD-K57552429	U2OS	trt_cp	10 uM	6 h	3	280	0.51	0.382116	1	0	1	1	0	-666	-666	0	0	0
PAC060_U2OS_6H:BRD-K57696989-001-01-5:10.1531	BRD-K57696989	BRD-K57696989	U2OS	trt_cp	10 uM	6 h	3	313	0.4	0.357794	1	0	1	1	0	-666	-666	0	0	0
PAC060_U2OS_6H:BRD-K57759735-001-01-8:10.0334	BRD-K57759735	BRD-K57759735	U2OS	trt_cp	10 uM	6 h	3	210	0.28	0.245199	1	0	1	1	0	-666	-666	0	0	0
PAC060_U2OS_6H:BRD-K57950796-001-01-9:9.05574	BRD-K57950796	BRD-K57950796	U2OS	trt_cp	10 uM	6 h	3	97	0.24	0.154284	1	0	1	1	0	-666	-666	0	0	0
PAC060_U2OS_6H:BRD-K57953517-001-01-1:9.84298	BRD-K57953517	BRD-K57953517	U2OS	trt_cp	10 uM	6 h	3	87	0.07	0.0789113	1	0	1	1	0	-666	-666	0	0	0
PAC060_U2OS_6H:BRD-K58788895-001-01-2:10.0186	BRD-K58788895	BRD-K58788895	U2OS	trt_cp	10 uM	6 h	3	144	0.28	0.203044	1	0	1	1	0	-666	-666	0	0	0
PAC060_U2OS_6H:BRD-K58991610-001-01-6:9.95008	BRD-K58991610	BRD-K58991610	U2OS	trt_cp	10 uM	6 h	3	75	0.28	0.146535	1	0	1	1	0	-666	-666	0	0	0
PAC060_U2OS_6H:BRD-K59130924-001-02-9:10.0241	BRD-K59130924	BRD-K59130924	U2OS	trt_cp	10 uM	6 h	3	48	0.29	0.119303	0	0	1	1	0	-666	-666	0	0	0
PAC060_U2OS_6H:BRD-K60753740-001-01-9:10	BRD-K60753740	BRD-K60753740	U2OS	trt_cp	10 uM	6 h	3	119	0.25	0.174411	1	0	1	1	0	-666	-666	0	0	0
PAC060_U2OS_6H:BRD-K62056344-001-01-5:9.18893	BRD-K62056344	BRD-K62056344	U2OS	trt_cp	10 uM	6 h	3	94	0.21	0.142071	1	0	1	1	0	-666	-666	0	0	0
PAC060_U2OS_6H:BRD-K62307953-001-02-2:10.0328	BRD-K62307953	BRD-K62307953	U2OS	trt_cp	10 uM	6 h	3	47	0.12	0.0759399	1	0	1	1	0	-666	-666	0	0	0
PAC060_U2OS_6H:BRD-K62628154-001-01-0:9.55834	BRD-K62628154	BRD-K62628154	U2OS	trt_cp	10 uM	6 h	3	69	0.21	0.121721	1	0	1	1	0	-666	-666	0	0	0
PAC060_U2OS_6H:BRD-K62638625-001-01-0:10.0708	BRD-K62638625	BRD-K62638625	U2OS	trt_cp	10 uM	6 h	3	28	0.11	0.0561185	1	0	1	1	0	-666	-666	0	0	0
PAC060_U2OS_6H:BRD-K63337793-001-01-4:10.1388	BRD-K63337793	BRD-K63337793	U2OS	trt_cp	10 uM	6 h	3	141	0.2	0.169807	1	0	1	1	0	-666	-666	0	0	0
PAC060_U2OS_6H:BRD-K63731274-001-01-6:10.0673	BRD-K63731274	BRD-K63731274	U2OS	trt_cp	10 uM	6 h	3	82	0.33	0.166339	1	0	1	1	0	-666	-666	0	0	0
PAC060_U2OS_6H:BRD-K65310032-001-01-0:10.1077	BRD-K65310032	BRD-K65310032	U2OS	trt_cp	10 uM	6 h	3	177	0.22	0.199539	1	0	1	1	0	-666	-666	0	0	0
PAC060_U2OS_6H:BRD-K65824347-001-02-8:10.0317	BRD-K65824347	BRD-K65824347	U2OS	trt_cp	10 uM	6 h	3	165	0.46	0.278581	1	0	1	1	0	-666	-666	0	0	0
PAC060_U2OS_6H:BRD-K65851733-001-01-5:10	BRD-K65851733	BRD-K65851733	U2OS	trt_cp	10 uM	6 h	3	186	0.26	0.222369	1	0	1	1	0	-666	-666	0	0	0
PAC060_U2OS_6H:BRD-K66142238-001-01-8:10.0952	BRD-K66142238	BRD-K66142238	U2OS	trt_cp	10 uM	6 h	3	97	0.23	0.151036	1	0	1	1	0	-666	-666	0	0	0
PAC060_U2OS_6H:BRD-K66383562-001-01-4:9.98158	BRD-K66383562	BRD-K66383562	U2OS	trt_cp	10 uM	6 h	3	47	0.24	0.107395	1	1	1	1	0	-666	-666	0	0	0
PAC060_U2OS_6H:BRD-K66740714-001-01-2:9.75144	BRD-K66740714	BRD-K66740714	U2OS	trt_cp	10 uM	6 h	3	168	0.24	0.203044	1	0	1	1	0	-666	-666	0	0	0
PAC060_U2OS_6H:BRD-K68018568-001-01-8:9.98089	BRD-K68018568	BRD-K68018568	U2OS	trt_cp	10 uM	6 h	3	97	0.04	0.0629863	1	0	1	1	0	-666	-666	0	0	0
PAC060_U2OS_6H:BRD-K68166950-001-01-1:9.96741	BRD-K68166950	BRD-K68166950	U2OS	trt_cp	10 uM	6 h	3	132	0.24	0.17998	1	0	1	1	0	-666	-666	0	0	0
PAC060_U2OS_6H:BRD-K69276764-001-01-3:10.07	BRD-K69276764	BRD-K69276764	U2OS	trt_cp	10 uM	6 h	3	119	0.33	0.200383	1	0	1	1	0	-666	-666	0	0	0
PAC060_U2OS_6H:BRD-K69616553-001-01-5:10.0192	BRD-K69616553	BRD-K69616553	U2OS	trt_cp	10 uM	6 h	3	45	0.08	0.0606711	1	0	1	1	0	-666	-666	0	0	0
PAC060_U2OS_6H:BRD-K69719681-001-01-2:9.9824	BRD-K69719681	BRD-K69719681	U2OS	trt_cp	10 uM	6 h	3	148	0.24	0.190575	1	0	1	1	0	-666	-666	0	0	0
PAC060_U2OS_6H:BRD-K69951274-001-01-4:10.1272	BRD-K69951274	BRD-K69951274	U2OS	trt_cp	10 uM	6 h	3	113	0.22	0.159434	1	0	1	1	0	-666	-666	0	0	0
PAC060_U2OS_6H:BRD-K70551857-001-02-2:10.0196	BRD-K70551857	BRD-K70551857	U2OS	trt_cp	10 uM	6 h	3	34	0.07	0.0493309	1	0	1	1	0	-666	-666	0	0	0
PAC060_U2OS_6H:BRD-K71361566-001-01-9:9.96939	BRD-K71361566	BRD-K71361566	U2OS	trt_cp	10 uM	6 h	3	177	0.1	0.134529	1	0	1	1	0	-666	-666	0	0	0
PAC060_U2OS_6H:BRD-K71571889-001-01-3:10.0511	BRD-K71571889	BRD-K71571889	U2OS	trt_cp	10 uM	6 h	3	43	0.24	0.102724	1	0	1	1	0	-666	-666	0	0	0
PAC060_U2OS_6H:BRD-K71718338-001-01-7:10.087	BRD-K71718338	BRD-K71718338	U2OS	trt_cp	10 uM	6 h	3	34	0.05	0.0416922	1	0	1	1	0	-666	-666	0	0	0
PAC060_U2OS_6H:BRD-K71761811-001-01-3:9.97918	BRD-K71761811	BRD-K71761811	U2OS	trt_cp	10 uM	6 h	3	39	0.18	0.0847226	1	0	1	1	0	-666	-666	0	0	0
PAC060_U2OS_6H:BRD-K72118202-001-01-2:9.44608	BRD-K72118202	BRD-K72118202	U2OS	trt_cp	10 uM	6 h	3	92	0.17	0.126459	1	0	1	1	0	-666	-666	0	0	0
PAC060_U2OS_6H:BRD-K72199653-001-02-4:10.032	BRD-K72199653	BRD-K72199653	U2OS	trt_cp	10 uM	6 h	3	70	0.11	0.0887311	1	0	1	1	0	-666	-666	0	0	0
PAC060_U2OS_6H:BRD-K72267874-001-01-4:9.83323	BRD-K72267874	BRD-K72267874	U2OS	trt_cp	10 uM	6 h	3	177	0.38	0.262246	1	0	1	1	0	-666	-666	0	0	0
PAC060_U2OS_6H:BRD-K72271119-001-02-9:10.0058	BRD-K72271119	BRD-K72271119	U2OS	trt_cp	10 uM	6 h	3	281	0.21	0.245637	1	0	1	1	0	-666	-666	0	0	0
PAC060_U2OS_6H:BRD-K73408523-001-01-8:10.0636	BRD-K73408523	SA-1463814	U2OS	trt_cp	10 uM	6 h	3	353	0.51	0.429045	0	0	1	1	0	-666	-666	0	0	0
PAC060_U2OS_6H:BRD-K73522157-001-02-7:10.0224	BRD-K73522157	BRD-K73522157	U2OS	trt_cp	10 uM	6 h	3	119	0.11	0.115691	1	0	1	1	0	-666	-666	0	0	0
PAC060_U2OS_6H:BRD-K73680494-001-01-7:9.90942	BRD-K73680494	BRD-K73680494	U2OS	trt_cp	10 uM	6 h	3	124	0.32	0.201426	1	0	1	1	0	-666	-666	0	0	0
PAC060_U2OS_6H:BRD-K73701691-001-01-2:10.025	BRD-K73701691	BRD-K73701691	U2OS	trt_cp	10 uM	6 h	3	58	0.21	0.111597	1	0	1	1	0	-666	-666	0	0	0
PAC060_U2OS_6H:BRD-K76765843-001-01-1:9.79623	BRD-K76765843	BRD-K76765843	U2OS	trt_cp	10 uM	6 h	3	133	0.12	0.127746	1	0	1	1	0	-666	-666	0	0	0
PAC060_U2OS_6H:BRD-K77411261-001-01-4:9.94185	BRD-K77411261	BRD-K77411261	U2OS	trt_cp	10 uM	6 h	3	80	0.26	0.145835	1	0	1	1	0	-666	-666	0	0	0
PAC060_U2OS_6H:BRD-K77640397-001-01-5:10.2653	BRD-K77640397	BRD-K77640397	U2OS	trt_cp	10 uM	6 h	3	52	0.07	0.0610072	1	0	1	1	0	-666	-666	0	0	0
PAC060_U2OS_6H:BRD-K78451750-001-01-7:10.3281	BRD-K78451750	BRD-K78451750	U2OS	trt_cp	10 uM	6 h	3	48	0.17	0.0913431	1	0	1	1	0	-666	-666	0	0	0
PAC060_U2OS_6H:BRD-K79090110-001-01-7:10.0081	BRD-K79090110	BRD-K79090110	U2OS	trt_cp	10 uM	6 h	3	38	0.13	0.0710713	1	0	1	1	0	-666	-666	0	0	0
PAC060_U2OS_6H:BRD-K79153888-001-01-3:10.048	BRD-K79153888	BRD-K79153888	U2OS	trt_cp	10 uM	6 h	3	128	0.15	0.140114	1	0	1	1	0	-666	-666	0	0	0
PAC060_U2OS_6H:BRD-K79929772-001-01-5:10.0385	BRD-K79929772	BRD-K79929772	U2OS	trt_cp	10 uM	6 h	3	95	0.19	0.135853	1	0	1	1	0	-666	-666	0	0	0
PAC060_U2OS_6H:BRD-K80045183-001-02-8:9.99224	BRD-K80045183	BRD-K80045183	U2OS	trt_cp	10 uM	6 h	3	120	0.29	0.188634	1	0	1	1	0	-666	-666	0	0	0
PAC060_U2OS_6H:BRD-K80193146-001-01-4:9.92021	BRD-K80193146	BRD-K80193146	U2OS	trt_cp	10 uM	6 h	3	190	0.19	0.192125	1	0	1	1	0	-666	-666	0	0	0
PAC060_U2OS_6H:BRD-K81112982-001-01-0:10.1126	BRD-K81112982	BRD-K81112982	U2OS	trt_cp	10 uM	6 h	3	67	0.04	0.0523477	1	0	1	1	0	-666	-666	0	0	0
PAC060_U2OS_6H:BRD-K81826010-001-01-1:10.0265	BRD-K81826010	BRD-K81826010	U2OS	trt_cp	10 uM	6 h	3	144	0.29	0.206638	1	0	1	1	0	-666	-666	0	0	0
PAC060_U2OS_6H:BRD-K81882789-001-01-3:9.84415	BRD-K81882789	BRD-K81882789	U2OS	trt_cp	10 uM	6 h	3	32	0.11	0.0599932	1	0	1	1	0	-666	-666	0	0	0
PAC060_U2OS_6H:BRD-K82602524-001-01-4:9.83263	BRD-K82602524	BRD-K82602524	U2OS	trt_cp	10 uM	6 h	3	61	0.1	0.0789761	1	0	1	1	0	-666	-666	0	0	0
PAC060_U2OS_6H:BRD-K83757561-001-02-7:10.004	BRD-K83757561	BRD-K83757561	U2OS	trt_cp	10 uM	6 h	3	117	0.28	0.183022	0	0	1	1	0	-666	-666	0	0	0
PAC060_U2OS_6H:BRD-K84195635-001-01-3:9.88446	BRD-K84195635	BRD-K84195635	U2OS	trt_cp	10 uM	6 h	3	138	0.12	0.130125	1	0	1	1	0	-666	-666	0	0	0
PAC060_U2OS_6H:BRD-K85237791-001-01-2:10.0329	BRD-K85237791	BRD-K85237791	U2OS	trt_cp	10 uM	6 h	3	92	0.16	0.122683	1	0	1	1	0	-666	-666	0	0	0
PAC060_U2OS_6H:BRD-K85906476-001-01-4:10.0264	BRD-K85906476	BRD-K85906476	U2OS	trt_cp	10 uM	6 h	3	357	0.51	0.431469	1	0	1	1	0	-666	-666	0	0	0
PAC060_U2OS_6H:BRD-K86086755-001-02-4:10.0389	BRD-K86086755	BRD-K86086755	U2OS	trt_cp	10 uM	6 h	3	13	0.09	0.0345878	1	0	1	1	0	-666	-666	0	0	0
PAC060_U2OS_6H:BRD-K86156277-001-01-6:9.9967	BRD-K86156277	BRD-K86156277	U2OS	trt_cp	10 uM	6 h	3	260	0.3	0.282409	1	0	1	1	0	-666	-666	0	0	0
PAC060_U2OS_6H:BRD-K86375847-001-02-1:10	BRD-K86375847	BRD-K86375847	U2OS	trt_cp	10 uM	6 h	3	112	0.38	0.208608	1	0	1	1	0	-666	-666	0	0	0
PAC060_U2OS_6H:BRD-K86728331-001-01-6:10.1081	BRD-K86728331	BRD-K86728331	U2OS	trt_cp	10 uM	6 h	3	129	0.25	0.181591	1	0	1	1	0	-666	-666	0	0	0
PAC060_U2OS_6H:BRD-K87159745-001-01-3:9.98606	BRD-K87159745	BRD-K87159745	U2OS	trt_cp	10 uM	6 h	3	100	0.2	0.143003	1	0	1	1	0	-666	-666	0	0	0
PAC060_U2OS_6H:BRD-K87707378-001-02-1:10.0285	BRD-K87707378	BRD-K87707378	U2OS	trt_cp	10 uM	6 h	3	23	0.14	0.0573797	1	0	1	1	0	-666	-666	0	0	0
PAC060_U2OS_6H:BRD-K87730884-001-01-2:9.99508	BRD-K87730884	BRD-K87730884	U2OS	trt_cp	10 uM	6 h	3	149	0.17	0.160934	1	0	1	1	0	-666	-666	0	0	0
PAC060_U2OS_6H:BRD-K87865140-001-01-6:9.89216	BRD-K87865140	BRD-K87865140	U2OS	trt_cp	10 uM	6 h	3	82	0.21	0.132693	1	0	1	1	0	-666	-666	0	0	0
PAC060_U2OS_6H:BRD-K88058683-001-01-0:9.92708	BRD-K88058683	BRD-K88058683	U2OS	trt_cp	10 uM	6 h	3	133	0.31	0.205323	1	1	1	1	0	-666	-666	0	0	0
PAC060_U2OS_6H:BRD-K88180879-001-01-6:9.97588	BRD-K88180879	BRD-K88180879	U2OS	trt_cp	10 uM	6 h	3	166	0.08	0.116528	1	0	1	1	0	-666	-666	0	0	0
PAC060_U2OS_6H:BRD-K88282487-001-02-2:10.0301	BRD-K88282487	BRD-K88282487	U2OS	trt_cp	10 uM	6 h	3	135	0.08	0.105085	1	0	1	1	0	-666	-666	0	0	0
PAC060_U2OS_6H:BRD-K88327759-001-01-8:9.93882	BRD-K88327759	BRD-K88327759	U2OS	trt_cp	10 uM	6 h	3	57	0.04	0.0482834	1	0	1	1	0	-666	-666	0	0	0
PAC060_U2OS_6H:BRD-K88541752-001-01-1:10.1632	BRD-K88541752	BRD-K88541752	U2OS	trt_cp	10 uM	6 h	3	31	0.11	0.0590483	1	0	1	1	0	-666	-666	0	0	0
PAC060_U2OS_6H:BRD-K88842895-001-01-1:9.97912	BRD-K88842895	BRD-K88842895	U2OS	trt_cp	10 uM	6 h	3	94	0.13	0.111781	1	0	1	1	0	-666	-666	0	0	0
PAC060_U2OS_6H:BRD-K89489862-001-01-9:9.89854	BRD-K89489862	BRD-K89489862	U2OS	trt_cp	10 uM	6 h	3	155	0.32	0.225202	1	0	1	1	0	-666	-666	0	0	0
PAC060_U2OS_6H:BRD-K90132168-001-02-1:10	BRD-K90132168	BRD-K90132168	U2OS	trt_cp	10 uM	6 h	3	30	0.03	0.0303355	1	0	1	1	0	-666	-666	0	0	0
PAC060_U2OS_6H:BRD-K92334440-001-02-1:10.0365	BRD-K92334440	BRD-K92334440	U2OS	trt_cp	10 uM	6 h	2	162	0.18	0.172673	0	0	1	1	0	-666	-666	0	0	0
PAC060_U2OS_6H:BRD-K92707657-001-01-8:10.1177	BRD-K92707657	BRD-K92707657	U2OS	trt_cp	10 uM	6 h	3	103	0.15	0.125688	1	0	1	1	0	-666	-666	0	0	0
PAC060_U2OS_6H:BRD-K92947165-001-01-5:9.9261	BRD-K92947165	BRD-K92947165	U2OS	trt_cp	10 uM	6 h	3	161	0.33	0.233078	1	0	1	1	0	-666	-666	0	0	0
PAC060_U2OS_6H:BRD-K93653328-001-02-0:10.022	BRD-K93653328	BRD-K93653328	U2OS	trt_cp	10 uM	6 h	3	244	0.41	0.319829	1	0	1	1	0	-666	-666	0	0	0
PAC060_U2OS_6H:BRD-K94293090-001-01-2:9.88099	BRD-K94293090	BRD-K94293090	U2OS	trt_cp	10 uM	6 h	3	48	0.21	0.101522	1	0	1	1	0	-666	-666	0	0	0
PAC060_U2OS_6H:BRD-K94373667-001-01-5:10.0055	BRD-K94373667	BRD-K94373667	U2OS	trt_cp	10 uM	6 h	3	90	0.27	0.157628	1	0	1	1	0	-666	-666	0	0	0
PAC060_U2OS_6H:BRD-K94557542-001-01-4:9.71044	BRD-K94557542	BRD-K94557542	U2OS	trt_cp	10 uM	6 h	3	35	0.2	0.0846018	1	0	1	1	0	-666	-666	0	0	0
PAC060_U2OS_6H:BRD-K94676520-001-01-8:9.95856	BRD-K94676520	BRD-K94676520	U2OS	trt_cp	10 uM	6 h	3	67	0.04	0.0523477	1	0	1	1	0	-666	-666	0	0	0
PAC060_U2OS_6H:BRD-K95062171-001-01-2:9.92221	BRD-K95062171	BRD-K95062171	U2OS	trt_cp	10 uM	6 h	3	59	0.34	0.143217	1	0	1	1	0	-666	-666	0	0	0
PAC060_U2OS_6H:BRD-K95422182-001-02-3:10.0235	BRD-K95422182	BRD-K95422182	U2OS	trt_cp	10 uM	6 h	3	16	0.03	0.022154	1	0	1	1	0	-666	-666	0	0	0
PAC060_U2OS_6H:BRD-K95488738-001-01-5:9.98607	BRD-K95488738	BRD-K95488738	U2OS	trt_cp	10 uM	6 h	3	246	0.45	0.336437	1	0	1	1	0	-666	-666	0	0	0
PAC060_U2OS_6H:BRD-K95498999-001-01-8:9.97229	BRD-K95498999	SA-1472542	U2OS	trt_cp	10 uM	6 h	3	43	0.04	0.0419368	1	0	1	1	0	-666	-666	0	0	0
PAC060_U2OS_6H:BRD-K95762279-001-02-6:10.037	BRD-K95762279	BRD-K95762279	U2OS	trt_cp	10 uM	6 h	3	124	0.13	0.128385	1	0	1	1	0	-666	-666	0	0	0
PAC060_U2OS_6H:BRD-K96020117-001-01-6:9.86287	BRD-K96020117	BRD-K96020117	U2OS	trt_cp	10 uM	6 h	3	172	0.29	0.225836	1	0	1	1	0	-666	-666	0	0	0
PAC060_U2OS_6H:BRD-K96329791-001-01-4:10.1336	BRD-K96329791	BRD-K96329791	U2OS	trt_cp	10 uM	6 h	3	41	0.23	0.0981943	1	0	1	1	0	-666	-666	0	0	0
PAC060_U2OS_6H:BRD-K96663038-001-01-9:10.6171	BRD-K96663038	BRD-K96663038	U2OS	trt_cp	10 uM	6 h	3	63	0.19	0.110631	1	0	1	1	0	-666	-666	0	0	0
PAC060_U2OS_6H:BRD-K96952717-001-01-4:9.9989	BRD-K96952717	BRD-K96952717	U2OS	trt_cp	10 uM	6 h	3	151	0.37	0.239012	1	1	1	1	0	-666	-666	0	0	0
PAC060_U2OS_6H:BRD-K96957785-001-01-0:10	BRD-K96957785	BRD-K96957785	U2OS	trt_cp	10 uM	6 h	3	245	0.25	0.250255	1	0	1	1	0	-666	-666	0	0	0
PAC060_U2OS_6H:BRD-K97062166-001-01-7:10.0766	BRD-K97062166	BRD-K97062166	U2OS	trt_cp	10 uM	6 h	3	14	0.09	0.0358935	1	0	1	1	0	-666	-666	0	0	0
PAC060_U2OS_6H:BRD-K97251260-001-01-1:10.0467	BRD-K97251260	BRD-K97251260	U2OS	trt_cp	10 uM	6 h	3	215	0.18	0.198923	1	0	1	1	0	-666	-666	0	0	0
PAC060_U2OS_6H:BRD-K97337381-001-01-2:10.1593	BRD-K97337381	BRD-K97337381	U2OS	trt_cp	10 uM	6 h	3	167	0.18	0.175317	0	0	1	1	0	-666	-666	0	0	0
PAC060_U2OS_6H:BRD-K97373677-001-02-8:10.0084	BRD-K97373677	BRD-K97373677	U2OS	trt_cp	10 uM	6 h	3	51	0.15	0.0884426	1	0	1	1	0	-666	-666	0	0	0
PAC060_U2OS_6H:BRD-K97424427-001-02-2:10.0098	BRD-K97424427	BRD-K97424427	U2OS	trt_cp	10 uM	6 h	3	329	0.39	0.36221	1	0	1	1	0	-666	-666	0	0	0
PAC060_U2OS_6H:BRD-K97633445-001-01-8:10.166	BRD-K97633445	BRD-K97633445	U2OS	trt_cp	10 uM	6 h	3	25	0.15	0.0619222	0	0	1	1	0	-666	-666	0	0	0
PAC060_U2OS_6H:BRD-K97993646-001-01-3:9.99054	BRD-K97993646	BRD-K97993646	U2OS	trt_cp	10 uM	6 h	3	57	0.27	0.125444	1	0	1	1	0	-666	-666	0	0	0
PAC060_U2OS_6H:BRD-K98123586-001-01-8:10.03	BRD-K98123586	BRD-K98123586	U2OS	trt_cp	10 uM	6 h	3	86	0.17	0.122266	1	0	1	1	0	-666	-666	0	0	0
PAC060_U2OS_6H:BRD-K98403755-001-01-9:9.93518	BRD-K98403755	BRD-K98403755	U2OS	trt_cp	10 uM	6 h	3	80	0.09	0.0858019	1	0	1	1	0	-666	-666	0	0	0
PAC060_U2OS_6H:BRD-K99169187-001-01-3:9.73232	BRD-K99169187	BRD-K99169187	U2OS	trt_cp	10 uM	6 h	3	36	0.16	0.0767435	1	0	1	1	0	-666	-666	0	0	0
PAC060_U2OS_6H:BRD-K99198153-001-01-2:10.121	BRD-K99198153	BRD-K99198153	U2OS	trt_cp	10 uM	6 h	3	61	0.13	0.0900466	1	0	1	1	0	-666	-666	0	0	0
PAC060_U2OS_6H:BRD-K99452176-001-01-6:9.98785	BRD-K99452176	BRD-K99452176	U2OS	trt_cp	10 uM	6 h	3	46	0.12	0.0751277	1	0	1	1	0	-666	-666	0	0	0
PAC060_U2OS_6H:BRD-K99808872-001-01-6:9.97394	BRD-K99808872	BRD-K99808872	U2OS	trt_cp	10 uM	6 h	3	100	0.23	0.153354	1	0	1	1	0	-666	-666	0	0	0
PAC061_U2OS_6H:BRD-K00172657-001-01-6:10.09	BRD-K00172657	BRD-K00172657	U2OS	trt_cp	10 uM	6 h	3	144	0.35	0.22701	0	0	1	1	0	-666	-666	0	0	0
PAC061_U2OS_6H:BRD-K00596708-001-02-3:10.0227	BRD-K00596708	BRD-K00596708	U2OS	trt_cp	10 uM	6 h	3	34	0.1	0.0589617	1	0	1	1	0	-666	-666	0	0	0
PAC061_U2OS_6H:BRD-K00611064-001-01-0:9.73316	BRD-K00611064	BRD-K00611064	U2OS	trt_cp	10 uM	6 h	3	172	0.4	0.265231	1	1	1	1	0	-666	-666	0	0	0
PAC061_U2OS_6H:BRD-K00812396-001-02-1:10.0286	BRD-K00812396	BRD-K00812396	U2OS	trt_cp	10 uM	6 h	3	137	0.23	0.179496	0	0	1	1	0	-666	-666	0	0	0
PAC061_U2OS_6H:BRD-K01221769-001-02-3:10	BRD-K01221769	BRD-K01221769	U2OS	trt_cp	10 uM	6 h	3	42	0.13	0.0747183	0	0	1	1	0	-666	-666	0	0	0
PAC061_U2OS_6H:BRD-K01547285-001-01-8:9.59994	BRD-K01547285	BRD-K01547285	U2OS	trt_cp	10 uM	6 h	3	83	0.14	0.109002	0	0	1	1	0	-666	-666	0	0	0
PAC061_U2OS_6H:BRD-K01800462-001-02-4:10	BRD-K01800462	BRD-K01800462	U2OS	trt_cp	10 uM	6 h	3	93	0.22	0.144638	0	0	1	1	0	-666	-666	0	0	0
PAC061_U2OS_6H:BRD-K01922500-001-01-2:9.86312	BRD-K01922500	BRD-K01922500	U2OS	trt_cp	10 uM	6 h	3	209	0.2	0.206737	0	0	1	1	0	-666	-666	0	0	0
PAC061_U2OS_6H:BRD-K03413212-001-01-9:10.1437	BRD-K03413212	BRD-K03413212	U2OS	trt_cp	10 uM	6 h	3	160	0.27	0.210171	0	0	1	1	0	-666	-666	0	0	0
PAC061_U2OS_6H:BRD-K03679890-001-01-4:10.0411	BRD-K03679890	BRD-K03679890	U2OS	trt_cp	10 uM	6 h	3	71	0.21	0.123472	0	0	1	1	0	-666	-666	0	0	0
PAC061_U2OS_6H:BRD-K04577097-001-01-0:9.93194	BRD-K04577097	BRD-K04577097	U2OS	trt_cp	10 uM	6 h	3	285	0.41	0.345657	0	0	1	1	0	-666	-666	0	0	0
PAC061_U2OS_6H:BRD-K06188347-001-01-2:9.90407	BRD-K06188347	BRD-K06188347	U2OS	trt_cp	10 uM	6 h	3	162	0.18	0.172673	0	0	1	1	0	-666	-666	0	0	0
PAC061_U2OS_6H:BRD-K07594626-001-01-2:9.91177	BRD-K07594626	BRD-K07594626	U2OS	trt_cp	10 uM	6 h	3	297	0.4	0.348529	0	0	1	1	0	-666	-666	0	0	0
PAC061_U2OS_6H:BRD-K07660364-001-01-7:9.82635	BRD-K07660364	BRD-K07660364	U2OS	trt_cp	10 uM	6 h	3	172	0.36	0.251621	0	0	1	1	0	-666	-666	0	0	0
PAC061_U2OS_6H:BRD-K07686903-001-01-0:10.0423	BRD-K07686903	BRD-K07686903	U2OS	trt_cp	10 uM	6 h	3	131	0.11	0.121384	0	0	1	1	0	-666	-666	0	0	0
PAC061_U2OS_6H:BRD-K08666983-001-01-4:10.1244	BRD-K08666983	BRD-K08666983	U2OS	trt_cp	10 uM	6 h	3	74	0.26	0.14026	1	0	1	1	0	-666	-666	0	0	0
PAC061_U2OS_6H:BRD-K09002810-001-01-0:9.8628	BRD-K09002810	BRD-K09002810	U2OS	trt_cp	10 uM	6 h	3	247	0.36	0.30153	1	0	1	1	0	-666	-666	0	0	0
PAC061_U2OS_6H:BRD-K09584219-001-02-2:10.0175	BRD-K09584219	BRD-K09584219	U2OS	trt_cp	10 uM	6 h	3	104	0.18	0.138351	1	0	1	1	0	-666	-666	0	0	0
PAC061_U2OS_6H:BRD-K09645804-001-02-2:10.0092	BRD-K09645804	BRD-K09645804	U2OS	trt_cp	10 uM	6 h	3	249	0.44	0.334701	1	1	1	1	0	-666	-666	0	0	0
PAC061_U2OS_6H:BRD-K09861842-001-01-1:10.0547	BRD-K09861842	BRD-K09861842	U2OS	trt_cp	10 uM	6 h	3	46	0.11	0.0719293	0	0	1	1	0	-666	-666	0	0	0
PAC061_U2OS_6H:BRD-K11424789-001-01-9:10.1525	BRD-K11424789	BRD-K11424789	U2OS	trt_cp	10 uM	6 h	3	86	0.13	0.106918	0	0	1	1	0	-666	-666	0	0	0
PAC061_U2OS_6H:BRD-K11857988-001-01-9:10.0021	BRD-K11857988	BRD-K11857988	U2OS	trt_cp	10 uM	6 h	3	75	0.05	0.0619222	1	0	1	1	0	-666	-666	0	0	0
PAC061_U2OS_6H:BRD-K12907790-001-01-9:9.83187	BRD-K12907790	BRD-K12907790	U2OS	trt_cp	10 uM	6 h	3	94	0.2	0.138647	0	0	1	1	0	-666	-666	0	0	0
PAC061_U2OS_6H:BRD-K12974237-001-02-8:10.0176	BRD-K12974237	BRD-K12974237	U2OS	trt_cp	10 uM	6 h	3	137	0.22	0.175551	0	0	1	1	0	-666	-666	0	0	0
PAC061_U2OS_6H:BRD-K13007539-001-01-3:10.0277	BRD-K13007539	BRD-K13007539	U2OS	trt_cp	10 uM	6 h	3	25	0.03	0.0276924	1	0	1	1	0	-666	-666	0	0	0
PAC061_U2OS_6H:BRD-K13107877-001-01-1:9.92723	BRD-K13107877	BRD-K13107877	U2OS	trt_cp	10 uM	6 h	3	52	0.1	0.0729176	0	0	1	1	0	-666	-666	0	0	0
PAC061_U2OS_6H:BRD-K13960684-001-01-6:10.0668	BRD-K13960684	BRD-K13960684	U2OS	trt_cp	10 uM	6 h	3	115	0.31	0.190924	1	0	1	1	0	-666	-666	0	0	0
PAC061_U2OS_6H:BRD-K14030662-001-01-3:10.05	BRD-K14030662	BRD-K14030662	U2OS	trt_cp	10 uM	6 h	3	56	0.12	0.0828925	0	0	1	1	0	-666	-666	0	0	0
PAC061_U2OS_6H:BRD-K14346766-001-01-8:10.0524	BRD-K14346766	BRD-K14346766	U2OS	trt_cp	10 uM	6 h	3	35	0.11	0.0627424	1	0	1	1	0	-666	-666	0	0	0
PAC061_U2OS_6H:BRD-K15104539-001-01-6:10.1318	BRD-K15104539	BRD-K15104539	U2OS	trt_cp	10 uM	6 h	3	252	0.34	0.295985	0	0	1	1	0	-666	-666	0	0	0
PAC061_U2OS_6H:BRD-K15185037-001-01-2:10.0298	BRD-K15185037	BRD-K15185037	U2OS	trt_cp	10 uM	6 h	3	60	0.12	0.0858019	0	0	1	1	0	-666	-666	0	0	0
PAC061_U2OS_6H:BRD-K15690570-001-01-4:9.99145	BRD-K15690570	BRD-K15690570	U2OS	trt_cp	10 uM	6 h	3	59	0.07	0.0649839	0	0	1	1	0	-666	-666	0	0	0
PAC061_U2OS_6H:BRD-K15955205-001-01-4:9.94524	BRD-K15955205	BRD-K15955205	U2OS	trt_cp	10 uM	6 h	3	51	0.09	0.0685073	1	0	1	1	0	-666	-666	0	0	0
PAC061_U2OS_6H:BRD-K16117792-001-01-9:9.8604	BRD-K16117792	BRD-K16117792	U2OS	trt_cp	10 uM	6 h	3	47	0.11	0.0727069	0	0	1	1	0	-666	-666	0	0	0
PAC061_U2OS_6H:BRD-K16980308-001-02-5:10.0188	BRD-K16980308	BRD-K16980308	U2OS	trt_cp	10 uM	6 h	3	82	0.11	0.096036	0	0	1	1	0	-666	-666	0	0	0
PAC061_U2OS_6H:BRD-K16980601-001-01-1:9.7368	BRD-K16980601	BRD-K16980601	U2OS	trt_cp	10 uM	6 h	3	479	0.33	0.402027	0	0	1	1	0	-666	-666	0	0	0
PAC061_U2OS_6H:BRD-K17289060-001-01-0:9.97589	BRD-K17289060	BRD-K17289060	U2OS	trt_cp	10 uM	6 h	3	63	0.08	0.071787	0	0	1	1	0	-666	-666	0	0	0
PAC061_U2OS_6H:BRD-K17883815-001-01-8:10.1068	BRD-K17883815	BRD-K17883815	U2OS	trt_cp	10 uM	6 h	3	27	0.09	0.0498464	0	0	1	1	0	-666	-666	0	0	0
PAC061_U2OS_6H:BRD-K18319377-001-02-0:10	BRD-K18319377	BRD-K18319377	U2OS	trt_cp	10 uM	6 h	3	85	0.27	0.153187	0	0	1	1	0	-666	-666	0	0	0
PAC061_U2OS_6H:BRD-K19204484-001-01-5:9.84739	BRD-K19204484	BRD-K19204484	U2OS	trt_cp	10 uM	6 h	3	80	0.16	0.114403	0	0	1	1	0	-666	-666	0	0	0
PAC061_U2OS_6H:BRD-K19390271-001-01-9:9.81225	BRD-K19390271	BRD-K19390271	U2OS	trt_cp	10 uM	6 h	3	238	0.41	0.315872	0	0	1	1	0	-666	-666	0	0	0
PAC061_U2OS_6H:BRD-K19520352-001-01-3:10.035	BRD-K19520352	BRD-K19520352	U2OS	trt_cp	10 uM	6 h	3	111	0.26	0.171782	0	0	1	1	0	-666	-666	0	0	0
PAC061_U2OS_6H:BRD-K19873234-001-01-0:9.75315	BRD-K19873234	BRD-K19873234	U2OS	trt_cp	10 uM	6 h	3	299	0.31	0.307856	0	0	1	1	0	-666	-666	0	0	0
PAC061_U2OS_6H:BRD-K19995377-001-01-8:10.0597	BRD-K19995377	BRD-K19995377	U2OS	trt_cp	10 uM	6 h	3	44	0.23	0.101723	0	0	1	1	0	-666	-666	0	0	0
PAC061_U2OS_6H:BRD-K20121961-001-01-0:9.91408	BRD-K20121961	BRD-K20121961	U2OS	trt_cp	10 uM	6 h	3	81	0.28	0.152283	1	1	1	1	0	-666	-666	0	0	0
PAC061_U2OS_6H:BRD-K20441249-001-01-6:9.95516	BRD-K20441249	BRD-K20441249	U2OS	trt_cp	10 uM	6 h	2	66	0.04	0.0519556	0	0	1	1	0	-666	-666	0	0	0
PAC061_U2OS_6H:BRD-K20820984-001-01-0:9.97941	BRD-K20820984	BRD-K20820984	U2OS	trt_cp	10 uM	6 h	3	69	0.13	0.0957694	0	0	1	1	0	-666	-666	0	0	0
PAC061_U2OS_6H:BRD-K20950855-001-01-1:10.0827	BRD-K20950855	BRD-K20950855	U2OS	trt_cp	10 uM	6 h	3	111	0.16	0.134757	0	0	1	1	0	-666	-666	0	0	0
PAC061_U2OS_6H:BRD-K21082546-001-01-7:9.94588	BRD-K21082546	BRD-K21082546	U2OS	trt_cp	10 uM	6 h	3	73	0.17	0.112646	0	0	1	1	0	-666	-666	0	0	0
PAC061_U2OS_6H:BRD-K21665449-001-01-7:9.92732	BRD-K21665449	BRD-K21665449	U2OS	trt_cp	10 uM	6 h	3	141	0.32	0.214791	0	0	1	1	0	-666	-666	0	0	0
PAC061_U2OS_6H:BRD-K22608272-001-01-8:10.0313	BRD-K22608272	BRD-K22608272	U2OS	trt_cp	10 uM	6 h	3	66	0.13	0.0936643	1	0	1	1	0	-666	-666	0	0	0
PAC061_U2OS_6H:BRD-K22630074-001-01-2:9.89923	BRD-K22630074	BRD-K22630074	U2OS	trt_cp	10 uM	6 h	3	276	0.36	0.31874	0	0	1	1	0	-666	-666	0	0	0
PAC061_U2OS_6H:BRD-K22827077-001-02-9:10	BRD-K22827077	BRD-K22827077	U2OS	trt_cp	10 uM	6 h	3	89	0.04	0.0603331	1	0	1	1	0	-666	-666	0	0	0
PAC061_U2OS_6H:BRD-K23414424-001-01-7:10.4633	BRD-K23414424	BRD-K23414424	U2OS	trt_cp	10 uM	6 h	3	235	0.25	0.245095	0	0	1	1	0	-666	-666	0	0	0
PAC061_U2OS_6H:BRD-K23664396-001-01-1:10.013	BRD-K23664396	BRD-K23664396	U2OS	trt_cp	10 uM	6 h	3	133	0.23	0.176856	1	0	1	1	0	-666	-666	0	0	0
PAC061_U2OS_6H:BRD-K23728767-001-01-5:9.80212	BRD-K23728767	BRD-K23728767	U2OS	trt_cp	10 uM	6 h	3	69	0.11	0.088095	0	0	1	1	0	-666	-666	0	0	0
PAC061_U2OS_6H:BRD-K26968526-001-01-6:9.96952	BRD-K26968526	BRD-K26968526	U2OS	trt_cp	10 uM	6 h	3	73	0.14	0.102225	1	0	1	1	0	-666	-666	0	0	0
PAC061_U2OS_6H:BRD-K28987821-001-01-6:9.99468	BRD-K28987821	BRD-K28987821	U2OS	trt_cp	10 uM	6 h	3	169	0.4	0.262908	0	0	1	1	0	-666	-666	0	0	0
PAC061_U2OS_6H:BRD-K29674378-001-01-6:9.85099	BRD-K29674378	BRD-K29674378	U2OS	trt_cp	10 uM	6 h	3	135	0.19	0.161948	1	0	1	1	0	-666	-666	0	0	0
PAC061_U2OS_6H:BRD-K30468438-001-01-8:10.0792	BRD-K30468438	BRD-K30468438	U2OS	trt_cp	10 uM	6 h	3	43	0.17	0.0864548	0	0	1	1	0	-666	-666	0	0	0
PAC061_U2OS_6H:BRD-K30758351-001-01-5:10.0609	BRD-K30758351	BRD-K30758351	U2OS	trt_cp	10 uM	6 h	3	99	0.22	0.149231	0	0	1	1	0	-666	-666	0	0	0
PAC061_U2OS_6H:BRD-K31314139-001-01-5:9.863	BRD-K31314139	BRD-K31314139	U2OS	trt_cp	10 uM	6 h	3	123	0.16	0.141855	0	0	1	1	0	-666	-666	0	0	0
PAC061_U2OS_6H:BRD-K31610599-001-01-9:10.1062	BRD-K31610599	BRD-K31610599	U2OS	trt_cp	10 uM	6 h	3	64	0.12	0.0886158	0	0	1	1	0	-666	-666	0	0	0
PAC061_U2OS_6H:BRD-K31618614-001-01-3:9.96636	BRD-K31618614	BRD-K31618614	U2OS	trt_cp	10 uM	6 h	3	234	0.21	0.224155	0	0	1	1	0	-666	-666	0	0	0
PAC061_U2OS_6H:BRD-K31641287-001-01-1:9.7965	BRD-K31641287	BRD-K31641287	U2OS	trt_cp	10 uM	6 h	3	181	0.2	0.192391	0	0	1	1	0	-666	-666	0	0	0
PAC061_U2OS_6H:BRD-K31791559-001-01-5:10.0476	BRD-K31791559	BRD-K31791559	U2OS	trt_cp	10 uM	6 h	3	226	0.29	0.258871	0	0	1	1	0	-666	-666	0	0	0
PAC061_U2OS_6H:BRD-K31815095-001-01-3:10.001	BRD-K31815095	BRD-K31815095	U2OS	trt_cp	10 uM	6 h	3	403	0.4	0.405988	0	0	1	1	0	-666	-666	0	0	0
PAC061_U2OS_6H:BRD-K32053117-001-01-4:10.0847	BRD-K32053117	BRD-K32053117	U2OS	trt_cp	10 uM	6 h	3	28	0.11	0.0561185	0	0	1	1	0	-666	-666	0	0	0
PAC061_U2OS_6H:BRD-K32380923-001-01-5:9.8442	BRD-K32380923	BRD-K32380923	U2OS	trt_cp	10 uM	6 h	3	81	0.25	0.143894	1	0	1	1	0	-666	-666	0	0	0
PAC061_U2OS_6H:BRD-K32388810-001-01-4:9.5499	BRD-K32388810	BRD-K32388810	U2OS	trt_cp	10 uM	6 h	3	280	0.32	0.302681	0	0	1	1	0	-666	-666	0	0	0
PAC061_U2OS_6H:BRD-K32735617-001-01-1:9.92239	BRD-K32735617	BRD-K32735617	U2OS	trt_cp	10 uM	6 h	3	105	0.17	0.135098	0	0	1	1	0	-666	-666	0	0	0
PAC061_U2OS_6H:BRD-K32784186-001-01-0:10.1024	BRD-K32784186	BRD-K32784186	U2OS	trt_cp	10 uM	6 h	3	98	0.19	0.137981	0	0	1	1	0	-666	-666	0	0	0
PAC061_U2OS_6H:BRD-K33562246-001-01-7:10.2563	BRD-K33562246	BRD-K33562246	U2OS	trt_cp	10 uM	6 h	3	83	0.13	0.105037	0	0	1	1	0	-666	-666	0	0	0
PAC061_U2OS_6H:BRD-K34604832-001-01-6:10.1058	BRD-K34604832	BRD-K34604832	U2OS	trt_cp	10 uM	6 h	3	69	0.06	0.0650625	0	0	1	1	0	-666	-666	0	0	0
PAC061_U2OS_6H:BRD-K34684441-001-01-1:10.0862	BRD-K34684441	BRD-K34684441	U2OS	trt_cp	10 uM	6 h	3	148	0.15	0.150663	1	0	1	1	0	-666	-666	0	0	0
PAC061_U2OS_6H:BRD-K34929727-001-01-5:9.78312	BRD-K34929727	BRD-K34929727	U2OS	trt_cp	10 uM	6 h	3	326	0.32	0.326599	0	0	1	1	0	-666	-666	0	0	0
PAC061_U2OS_6H:BRD-K35081088-001-01-7:9.97159	BRD-K35081088	BRD-K35081088	U2OS	trt_cp	10 uM	6 h	3	64	0.17	0.105474	0	0	1	1	0	-666	-666	0	0	0
PAC061_U2OS_6H:BRD-K35131740-001-01-0:10.2125	BRD-K35131740	BRD-K35131740	U2OS	trt_cp	10 uM	6 h	3	232	0.18	0.206638	0	0	1	1	0	-666	-666	0	0	0
PAC061_U2OS_6H:BRD-K35193027-001-01-4:10.0158	BRD-K35193027	BRD-K35193027	U2OS	trt_cp	10 uM	6 h	3	16	0.02	0.0180886	1	0	1	1	0	-666	-666	0	0	0
PAC061_U2OS_6H:BRD-K35455895-001-01-6:9.96225	BRD-K35455895	BRD-K35455895	U2OS	trt_cp	10 uM	6 h	3	158	0.37	0.244489	0	0	1	1	0	-666	-666	0	0	0
PAC061_U2OS_6H:BRD-K35584941-001-01-7:9.97877	BRD-K35584941	BRD-K35584941	U2OS	trt_cp	10 uM	6 h	3	42	0.08	0.0586138	0	0	1	1	0	-666	-666	0	0	0
PAC061_U2OS_6H:BRD-K35995122-001-01-6:9.9534	BRD-K35995122	BRD-K35995122	U2OS	trt_cp	10 uM	6 h	3	48	0.02	0.0313304	0	0	1	1	0	-666	-666	0	0	0
PAC061_U2OS_6H:BRD-K36671358-001-01-7:10.0163	BRD-K36671358	BRD-K36671358	U2OS	trt_cp	10 uM	6 h	3	97	0.1	0.0995902	0	0	1	1	0	-666	-666	0	0	0
PAC061_U2OS_6H:BRD-K36853464-001-01-2:10.1037	BRD-K36853464	BRD-K36853464	U2OS	trt_cp	10 uM	6 h	3	150	0.04	0.078326	0	0	1	1	0	-666	-666	0	0	0
PAC061_U2OS_6H:BRD-K38860595-001-01-7:10.1175	BRD-K38860595	BRD-K38860595	U2OS	trt_cp	10 uM	6 h	3	71	0.14	0.100815	0	0	1	1	0	-666	-666	0	0	0
PAC061_U2OS_6H:BRD-K38955087-001-01-0:9.8254	BRD-K38955087	BRD-K38955087	U2OS	trt_cp	10 uM	6 h	3	18	0.02	0.0191859	0	0	1	1	0	-666	-666	0	0	0
PAC061_U2OS_6H:BRD-K39014692-001-01-2:9.87329	BRD-K39014692	BRD-K39014692	U2OS	trt_cp	10 uM	6 h	3	128	0.21	0.165785	0	0	1	1	0	-666	-666	0	0	0
PAC061_U2OS_6H:BRD-K39066612-001-01-9:10.0797	BRD-K39066612	BRD-K39066612	U2OS	trt_cp	10 uM	6 h	3	162	0.18	0.172673	0	0	1	1	0	-666	-666	0	0	0
PAC061_U2OS_6H:BRD-K39363780-001-01-6:10.0335	BRD-K39363780	BRD-K39363780	U2OS	trt_cp	10 uM	6 h	3	89	0.2	0.134909	0	0	1	1	0	-666	-666	0	0	0
PAC061_U2OS_6H:BRD-K39367499-001-01-9:10.2358	BRD-K39367499	BRD-K39367499	U2OS	trt_cp	10 uM	6 h	3	85	0.16	0.117923	0	0	1	1	0	-666	-666	0	0	0
PAC061_U2OS_6H:BRD-K39398102-001-01-3:10.0879	BRD-K39398102	BRD-K39398102	U2OS	trt_cp	10 uM	6 h	3	60	0.14	0.0926766	0	0	1	1	0	-666	-666	0	0	0
PAC061_U2OS_6H:BRD-K39839350-001-01-5:10.0451	BRD-K39839350	BRD-K39839350	U2OS	trt_cp	10 uM	6 h	3	111	0.16	0.134757	1	0	1	1	0	-666	-666	0	0	0
PAC061_U2OS_6H:BRD-K40121369-001-01-4:10.0021	BRD-K40121369	BRD-K40121369	U2OS	trt_cp	10 uM	6 h	3	75	0.25	0.138462	1	0	1	1	0	-666	-666	0	0	0
PAC061_U2OS_6H:BRD-K40212960-001-01-4:10.0512	BRD-K40212960	BRD-K40212960	U2OS	trt_cp	10 uM	6 h	3	248	0.21	0.230763	0	0	1	1	0	-666	-666	0	0	0
PAC061_U2OS_6H:BRD-K40518011-001-01-3:9.91047	BRD-K40518011	BRD-K40518011	U2OS	trt_cp	10 uM	6 h	3	60	0.25	0.123844	0	0	1	1	0	-666	-666	0	0	0
PAC061_U2OS_6H:BRD-K41888384-001-01-8:9.78027	BRD-K41888384	BRD-K41888384	U2OS	trt_cp	10 uM	6 h	3	389	0.54	0.463449	0	0	1	1	0	-666	-666	0	0	0
PAC061_U2OS_6H:BRD-K42702351-001-01-9:10.0736	BRD-K42702351	BRD-K42702351	U2OS	trt_cp	10 uM	6 h	3	207	0.38	0.283601	0	0	1	1	0	-666	-666	0	0	0
PAC061_U2OS_6H:BRD-K43325273-001-01-3:10.2151	BRD-K43325273	BRD-K43325273	U2OS	trt_cp	10 uM	6 h	3	130	0.16	0.145835	0	0	1	1	0	-666	-666	0	0	0
PAC061_U2OS_6H:BRD-K43438744-001-02-3:10	BRD-K43438744	BRD-K43438744	U2OS	trt_cp	10 uM	6 h	3	85	0.15	0.114179	0	0	1	1	0	-666	-666	0	0	0
PAC061_U2OS_6H:BRD-K43481697-001-01-2:10.0413	BRD-K43481697	BRD-K43481697	U2OS	trt_cp	10 uM	6 h	3	140	0.16	0.15134	1	0	1	1	0	-666	-666	0	0	0
PAC061_U2OS_6H:BRD-K43568193-001-01-5:9.93804	BRD-K43568193	BRD-K43568193	U2OS	trt_cp	10 uM	6 h	3	182	0.28	0.228268	0	0	1	1	0	-666	-666	0	0	0
PAC061_U2OS_6H:BRD-K43842808-001-01-1:9.95095	BRD-K43842808	BRD-K43842808	U2OS	trt_cp	10 uM	6 h	3	174	0.14	0.157823	1	0	1	1	0	-666	-666	0	0	0
PAC061_U2OS_6H:BRD-K43931839-001-02-3:10	BRD-K43931839	BRD-K43931839	U2OS	trt_cp	10 uM	6 h	3	54	0.03	0.0406994	1	0	1	1	0	-666	-666	0	0	0
PAC061_U2OS_6H:BRD-K44150994-001-01-2:9.95753	BRD-K44150994	BRD-K44150994	U2OS	trt_cp	10 uM	6 h	3	119	0.24	0.170887	1	0	1	1	0	-666	-666	0	0	0
PAC061_U2OS_6H:BRD-K45319476-001-01-9:10.1197	BRD-K45319476	BRD-K45319476	U2OS	trt_cp	10 uM	6 h	3	84	0.36	0.175842	0	0	1	1	0	-666	-666	0	0	0
PAC061_U2OS_6H:BRD-K45480436-001-02-6:10.0277	BRD-K45480436	BRD-K45480436	U2OS	trt_cp	10 uM	6 h	3	84	0.19	0.127746	1	0	1	1	0	-666	-666	0	0	0
PAC061_U2OS_6H:BRD-K45887240-001-01-0:10.0519	BRD-K45887240	BRD-K45887240	U2OS	trt_cp	10 uM	6 h	3	52	0.19	0.10051	0	0	1	1	0	-666	-666	0	0	0
PAC061_U2OS_6H:BRD-K46373821-001-01-7:9.93702	BRD-K46373821	BRD-K46373821	U2OS	trt_cp	10 uM	6 h	3	114	0.22	0.160138	0	0	1	1	0	-666	-666	0	0	0
PAC061_U2OS_6H:BRD-K46447740-001-01-7:10.1999	BRD-K46447740	BRD-K46447740	U2OS	trt_cp	10 uM	6 h	3	86	0.19	0.129258	1	0	1	1	0	-666	-666	0	0	0
PAC061_U2OS_6H:BRD-K46661156-001-01-0:10.3234	BRD-K46661156	BRD-K46661156	U2OS	trt_cp	10 uM	6 h	3	167	0.41	0.264594	0	0	1	1	0	-666	-666	0	0	0
PAC061_U2OS_6H:BRD-K46732958-001-01-9:9.99648	BRD-K46732958	BRD-K46732958	U2OS	trt_cp	10 uM	6 h	3	60	0.19	0.107965	1	0	1	1	0	-666	-666	0	0	0
PAC061_U2OS_6H:BRD-K46746423-001-01-6:10.1258	BRD-K46746423	BRD-K46746423	U2OS	trt_cp	10 uM	6 h	3	59	0.14	0.0919011	1	0	1	1	0	-666	-666	0	0	0
PAC061_U2OS_6H:BRD-K46810582-001-01-7:9.87959	BRD-K46810582	BRD-K46810582	U2OS	trt_cp	10 uM	6 h	3	91	0.29	0.164267	0	0	1	1	0	-666	-666	0	0	0
PAC061_U2OS_6H:BRD-K47002284-001-01-1:9.95118	BRD-K47002284	BRD-K47002284	U2OS	trt_cp	10 uM	6 h	3	205	0.32	0.25899	0	0	1	1	0	-666	-666	0	0	0
PAC061_U2OS_6H:BRD-K47533918-001-01-9:9.97852	BRD-K47533918	BRD-K47533918	U2OS	trt_cp	10 uM	6 h	3	186	0.47	0.298976	0	0	1	1	0	-666	-666	0	0	0
PAC061_U2OS_6H:BRD-K47943934-001-01-0:10.342	BRD-K47943934	BRD-K47943934	U2OS	trt_cp	10 uM	6 h	3	179	0.27	0.2223	0	0	1	1	0	-666	-666	0	0	0
PAC061_U2OS_6H:BRD-K48225424-001-01-8:10.1896	BRD-K48225424	BRD-K48225424	U2OS	trt_cp	10 uM	6 h	3	456	0.28	0.36132	1	0	1	1	0	-666	-666	0	0	0
PAC061_U2OS_6H:BRD-K48431409-001-01-1:10.1389	BRD-K48431409	BRD-K48431409	U2OS	trt_cp	10 uM	6 h	3	55	0.12	0.082149	0	0	1	1	0	-666	-666	0	0	0
PAC061_U2OS_6H:BRD-K49255961-001-01-3:9.53728	BRD-K49255961	BRD-K49255961	U2OS	trt_cp	10 uM	6 h	3	54	0.16	0.0939913	0	0	1	1	0	-666	-666	0	0	0
PAC061_U2OS_6H:BRD-K49988102-001-01-9:9.90628	BRD-K49988102	BRD-K49988102	U2OS	trt_cp	10 uM	6 h	3	246	0.35	0.29671	0	0	1	1	0	-666	-666	0	0	0
PAC061_U2OS_6H:BRD-K50230035-001-01-4:10.0773	BRD-K50230035	BRD-K50230035	U2OS	trt_cp	10 uM	6 h	3	70	0.17	0.110307	0	0	1	1	0	-666	-666	0	0	0
PAC061_U2OS_6H:BRD-K50572265-001-01-0:9.84128	BRD-K50572265	BRD-K50572265	U2OS	trt_cp	10 uM	6 h	3	77	0.13	0.101169	0	0	1	1	0	-666	-666	0	0	0
PAC061_U2OS_6H:BRD-K50791850-001-01-7:10.3392	BRD-K50791850	BRD-K50791850	U2OS	trt_cp	10 uM	6 h	3	219	0.31	0.263471	0	0	1	1	0	-666	-666	0	0	0
PAC061_U2OS_6H:BRD-K50845321-001-01-2:10.0249	BRD-K50845321	BRD-K50845321	U2OS	trt_cp	10 uM	6 h	3	118	0.23	0.166585	1	0	1	1	0	-666	-666	0	0	0
PAC061_U2OS_6H:BRD-K51471107-001-01-6:10.0197	BRD-K51471107	BRD-K51471107	U2OS	trt_cp	10 uM	6 h	3	127	0.3	0.197375	0	0	1	1	0	-666	-666	0	0	0
PAC061_U2OS_6H:BRD-K51703152-001-01-6:10.1646	BRD-K51703152	BRD-K51703152	U2OS	trt_cp	10 uM	6 h	3	35	0.07	0.0500511	1	0	1	1	0	-666	-666	0	0	0
PAC061_U2OS_6H:BRD-K51812182-001-01-9:9.92807	BRD-K51812182	BRD-K51812182	U2OS	trt_cp	10 uM	6 h	3	51	0.15	0.0884426	1	0	1	1	0	-666	-666	0	0	0
PAC061_U2OS_6H:BRD-K51908245-001-01-0:9.86233	BRD-K51908245	BRD-K51908245	U2OS	trt_cp	10 uM	6 h	3	167	0.32	0.233757	0	0	1	1	0	-666	-666	0	0	0
PAC061_U2OS_6H:BRD-K53283097-001-01-5:9.78533	BRD-K53283097	BRD-K53283097	U2OS	trt_cp	10 uM	6 h	3	90	0.19	0.13223	0	0	1	1	0	-666	-666	0	0	0
PAC061_U2OS_6H:BRD-K53808186-001-01-1:10.3279	BRD-K53808186	BRD-K53808186	U2OS	trt_cp	10 uM	6 h	3	79	0.07	0.0751957	1	0	1	1	0	-666	-666	0	0	0
PAC061_U2OS_6H:BRD-K54586093-001-01-4:10.1329	BRD-K54586093	BRD-K54586093	U2OS	trt_cp	10 uM	6 h	3	128	0.17	0.149163	0	0	1	1	0	-666	-666	0	0	0
PAC061_U2OS_6H:BRD-K54743934-001-02-2:10.0123	BRD-K54743934	BRD-K54743934	U2OS	trt_cp	10 uM	6 h	3	223	0.28	0.252675	0	0	1	1	0	-666	-666	0	0	0
PAC061_U2OS_6H:BRD-K55149044-001-01-0:10.3068	BRD-K55149044	BRD-K55149044	U2OS	trt_cp	10 uM	6 h	3	101	0.05	0.0718582	0	0	1	1	0	-666	-666	0	0	0
PAC061_U2OS_6H:BRD-K55345900-001-02-5:10.0294	BRD-K55345900	BRD-K55345900	U2OS	trt_cp	10 uM	6 h	3	140	0.14	0.141566	0	0	1	1	0	-666	-666	0	0	0
PAC061_U2OS_6H:BRD-K56553629-001-01-5:10.066	BRD-K56553629	BRD-K56553629	U2OS	trt_cp	10 uM	6 h	3	137	0.12	0.129653	0	0	1	1	0	-666	-666	0	0	0
PAC061_U2OS_6H:BRD-K56593673-001-01-6:9.95565	BRD-K56593673	BRD-K56593673	U2OS	trt_cp	10 uM	6 h	3	36	0.06	0.0469956	1	0	1	1	0	-666	-666	0	0	0
PAC061_U2OS_6H:BRD-K57027181-001-01-9:10.0694	BRD-K57027181	BRD-K57027181	U2OS	trt_cp	10 uM	6 h	3	140	0.27	0.196597	0	0	1	1	0	-666	-666	0	0	0
PAC061_U2OS_6H:BRD-K57640948-001-01-3:10.3362	BRD-K57640948	BRD-K57640948	U2OS	trt_cp	10 uM	6 h	3	27	0.1	0.0525427	1	0	1	1	0	-666	-666	0	0	0
PAC061_U2OS_6H:BRD-K57851810-001-01-1:10.4499	BRD-K57851810	BRD-K57851810	U2OS	trt_cp	10 uM	6 h	3	51	0.19	0.0995388	0	0	1	1	0	-666	-666	0	0	0
PAC061_U2OS_6H:BRD-K58282082-001-01-9:9.72189	BRD-K58282082	BRD-K58282082	U2OS	trt_cp	10 uM	6 h	3	30	0.03	0.0303355	0	0	1	1	0	-666	-666	0	0	0
PAC061_U2OS_6H:BRD-K58415365-001-01-3:9.95778	BRD-K58415365	BRD-K58415365	U2OS	trt_cp	10 uM	6 h	3	115	0.13	0.123638	0	0	1	1	0	-666	-666	0	0	0
PAC061_U2OS_6H:BRD-K58493165-001-01-2:10.0808	BRD-K58493165	BRD-K58493165	U2OS	trt_cp	10 uM	6 h	3	37	0.02	0.0275072	0	0	1	1	0	-666	-666	0	0	0
PAC061_U2OS_6H:BRD-K59108735-001-01-6:9.82659	BRD-K59108735	BRD-K59108735	U2OS	trt_cp	10 uM	6 h	3	243	0.4	0.315256	0	0	1	1	0	-666	-666	0	0	0
PAC061_U2OS_6H:BRD-K59611536-001-01-0:9.77802	BRD-K59611536	BRD-K59611536	U2OS	trt_cp	10 uM	6 h	3	70	0.07	0.0707829	0	0	1	1	0	-666	-666	0	0	0
PAC061_U2OS_6H:BRD-K59983542-001-01-5:10.1779	BRD-K59983542	BRD-K59983542	U2OS	trt_cp	10 uM	6 h	3	278	0.37	0.324305	1	0	1	1	0	-666	-666	0	0	0
PAC061_U2OS_6H:BRD-K60759206-001-01-3:10.1541	BRD-K60759206	BRD-K60759206	U2OS	trt_cp	10 uM	6 h	3	131	0.24	0.179297	0	0	1	1	0	-666	-666	0	0	0
PAC061_U2OS_6H:BRD-K61004012-001-02-5:10.0193	BRD-K61004012	BRD-K61004012	U2OS	trt_cp	10 uM	6 h	3	91	0.12	0.105668	1	0	1	1	0	-666	-666	0	0	0
PAC061_U2OS_6H:BRD-K61045941-001-01-6:10.0541	BRD-K61045941	BRD-K61045941	U2OS	trt_cp	10 uM	6 h	3	33	0.12	0.0636324	0	0	1	1	0	-666	-666	0	0	0
PAC061_U2OS_6H:BRD-K61387428-001-01-4:9.96561	BRD-K61387428	BRD-K61387428	U2OS	trt_cp	10 uM	6 h	3	28	0.06	0.0414462	1	0	1	1	0	-666	-666	0	0	0
PAC061_U2OS_6H:BRD-K61683215-001-01-3:10.0819	BRD-K61683215	BRD-K61683215	U2OS	trt_cp	10 uM	6 h	3	201	0.34	0.264343	0	0	1	1	0	-666	-666	0	0	0
PAC061_U2OS_6H:BRD-K62219715-001-01-0:10.0423	BRD-K62219715	BRD-K62219715	U2OS	trt_cp	10 uM	6 h	3	123	0.42	0.229831	0	0	1	1	0	-666	-666	0	0	0
PAC061_U2OS_6H:BRD-K62265198-001-01-9:10.0798	BRD-K62265198	BRD-K62265198	U2OS	trt_cp	10 uM	6 h	3	57	0.16	0.0965668	0	0	1	1	0	-666	-666	0	0	0
PAC061_U2OS_6H:BRD-K62689646-001-01-8:9.95288	BRD-K62689646	BRD-K62689646	U2OS	trt_cp	10 uM	6 h	3	69	0.16	0.106247	1	0	1	1	0	-666	-666	0	0	0
PAC061_U2OS_6H:BRD-K62993927-001-01-4:10.034	BRD-K62993927	BRD-K62993927	U2OS	trt_cp	10 uM	6 h	3	40	0.11	0.0670744	0	0	1	1	0	-666	-666	0	0	0
PAC061_U2OS_6H:BRD-K63964021-001-01-9:10.2019	BRD-K63964021	BRD-K63964021	U2OS	trt_cp	10 uM	6 h	3	151	0.2	0.175725	0	0	1	1	0	-666	-666	0	0	0
PAC061_U2OS_6H:BRD-K64040351-001-01-7:10.1191	BRD-K64040351	BRD-K64040351	U2OS	trt_cp	10 uM	6 h	3	133	0.47	0.252816	0	0	1	1	0	-666	-666	0	0	0
PAC061_U2OS_6H:BRD-K64544620-001-01-3:10.1439	BRD-K64544620	BRD-K64544620	U2OS	trt_cp	10 uM	6 h	3	118	0.24	0.170168	0	0	1	1	0	-666	-666	0	0	0
PAC061_U2OS_6H:BRD-K64694541-001-01-2:9.85399	BRD-K64694541	BRD-K64694541	U2OS	trt_cp	10 uM	6 h	3	50	0.08	0.0639529	1	0	1	1	0	-666	-666	0	0	0
PAC061_U2OS_6H:BRD-K65124350-001-01-9:9.73254	BRD-K65124350	BRD-K65124350	U2OS	trt_cp	10 uM	6 h	2	30	0.11	0.0580881	0	0	1	1	0	-666	-666	0	0	0
PAC061_U2OS_6H:BRD-K66732564-001-02-8:10.0061	BRD-K66732564	BRD-K66732564	U2OS	trt_cp	10 uM	6 h	3	79	0.23	0.136304	0	0	1	1	0	-666	-666	0	0	0
PAC061_U2OS_6H:BRD-K67087978-001-01-8:9.95631	BRD-K67087978	BRD-K67087978	U2OS	trt_cp	10 uM	6 h	3	328	0.32	0.327599	0	0	1	1	0	-666	-666	0	0	0
PAC061_U2OS_6H:BRD-K67260071-001-01-7:10.014	BRD-K67260071	BRD-K67260071	U2OS	trt_cp	10 uM	6 h	3	131	0.07	0.0968312	1	0	1	1	0	-666	-666	0	0	0
PAC061_U2OS_6H:BRD-K67402106-001-01-4:10.1524	BRD-K67402106	BRD-K67402106	U2OS	trt_cp	10 uM	6 h	3	241	0.2	0.222001	1	0	1	1	0	-666	-666	0	0	0
PAC061_U2OS_6H:BRD-K68167702-001-01-0:10.1167	BRD-K68167702	BRD-K68167702	U2OS	trt_cp	10 uM	6 h	2	28	0.15	0.0655323	0	0	1	1	0	-666	-666	0	0	0
PAC061_U2OS_6H:BRD-K68200852-001-01-7:10.0572	BRD-K68200852	BRD-K68200852	U2OS	trt_cp	10 uM	6 h	3	83	0.26	0.148544	0	0	1	1	0	-666	-666	0	0	0
PAC061_U2OS_6H:BRD-K68655663-001-01-1:9.8291	BRD-K68655663	BRD-K68655663	U2OS	trt_cp	10 uM	6 h	3	188	0.14	0.164049	1	0	1	1	0	-666	-666	0	0	0
PAC061_U2OS_6H:BRD-K69317358-001-01-7:10	BRD-K69317358	BRD-K69317358	U2OS	trt_cp	10 uM	6 h	3	129	0.34	0.21177	0	0	1	1	0	-666	-666	0	0	0
PAC061_U2OS_6H:BRD-K69449918-001-01-1:10.3466	BRD-K69449918	BRD-K69449918	U2OS	trt_cp	10 uM	6 h	3	123	0.41	0.227078	0	0	1	1	0	-666	-666	0	0	0
PAC061_U2OS_6H:BRD-K69980290-001-01-3:10.1	BRD-K69980290	BRD-K69980290	U2OS	trt_cp	10 uM	6 h	3	79	0.24	0.139235	0	0	1	1	0	-666	-666	0	0	0
PAC061_U2OS_6H:BRD-K70077013-001-01-1:10.0423	BRD-K70077013	BRD-K70077013	U2OS	trt_cp	10 uM	6 h	3	73	0.12	0.0946417	0	0	1	1	0	-666	-666	0	0	0
PAC061_U2OS_6H:BRD-K70117295-001-01-4:10.1967	BRD-K70117295	BRD-K70117295	U2OS	trt_cp	10 uM	6 h	3	33	0.09	0.0551073	0	0	1	1	0	-666	-666	0	0	0
PAC061_U2OS_6H:BRD-K70802145-001-01-3:10	BRD-K70802145	BRD-K70802145	U2OS	trt_cp	10 uM	6 h	3	84	0.15	0.113505	1	0	1	1	0	-666	-666	0	0	0
PAC061_U2OS_6H:BRD-K70875408-001-01-1:10.1708	BRD-K70875408	BRD-K70875408	U2OS	trt_cp	10 uM	6 h	3	188	0.09	0.131532	0	0	1	1	0	-666	-666	0	0	0
PAC061_U2OS_6H:BRD-K71104315-001-01-7:10.0368	BRD-K71104315	BRD-K71104315	U2OS	trt_cp	10 uM	6 h	3	51	0.11	0.0757377	0	0	1	1	0	-666	-666	0	0	0
PAC061_U2OS_6H:BRD-K71855031-001-02-5:10	BRD-K71855031	BRD-K71855031	U2OS	trt_cp	10 uM	6 h	3	191	0.21	0.202515	1	0	1	1	0	-666	-666	0	0	0
PAC061_U2OS_6H:BRD-K71943487-001-01-0:9.87309	BRD-K71943487	BRD-K71943487	U2OS	trt_cp	10 uM	6 h	3	106	0.17	0.13574	0	0	1	1	0	-666	-666	0	0	0
PAC061_U2OS_6H:BRD-K72324716-001-01-5:9.95369	BRD-K72324716	BRD-K72324716	U2OS	trt_cp	10 uM	6 h	3	78	0.12	0.0978292	0	0	1	1	0	-666	-666	0	0	0
PAC061_U2OS_6H:BRD-K74429632-001-01-1:10.5439	BRD-K74429632	BRD-K74429632	U2OS	trt_cp	10 uM	6 h	3	79	0.07	0.0751957	1	0	1	1	0	-666	-666	0	0	0
PAC061_U2OS_6H:BRD-K76379937-001-01-8:10.1796	BRD-K76379937	BRD-K76379937	U2OS	trt_cp	10 uM	6 h	3	158	0.18	0.170528	0	0	1	1	0	-666	-666	0	0	0
PAC061_U2OS_6H:BRD-K76885481-001-01-4:10.0503	BRD-K76885481	BRD-K76885481	U2OS	trt_cp	10 uM	6 h	2	32	0.19	0.0788465	0	0	1	1	0	-666	-666	0	0	0
PAC061_U2OS_6H:BRD-K77729938-001-01-2:9.74132	BRD-K77729938	BRD-K77729938	U2OS	trt_cp	10 uM	6 h	3	38	0.18	0.0836293	1	0	1	1	0	-666	-666	0	0	0
PAC061_U2OS_6H:BRD-K77804886-001-01-5:9.87868	BRD-K77804886	BRD-K77804886	U2OS	trt_cp	10 uM	6 h	3	165	0.17	0.169355	1	0	1	1	0	-666	-666	0	0	0
PAC061_U2OS_6H:BRD-K77905217-001-01-0:10.0015	BRD-K77905217	BRD-K77905217	U2OS	trt_cp	10 uM	6 h	3	111	0.13	0.121469	1	0	1	1	0	-666	-666	0	0	0
PAC061_U2OS_6H:BRD-K78128989-001-01-4:10.1687	BRD-K78128989	BRD-K78128989	U2OS	trt_cp	10 uM	6 h	3	69	0.06	0.0650625	0	0	1	1	0	-666	-666	0	0	0
PAC061_U2OS_6H:BRD-K78710535-001-01-8:10.0068	BRD-K78710535	BRD-K78710535	U2OS	trt_cp	10 uM	6 h	3	86	0.07	0.0784565	1	0	1	1	0	-666	-666	0	0	0
PAC061_U2OS_6H:BRD-K78853683-001-01-6:10.0067	BRD-K78853683	BRD-K78853683	U2OS	trt_cp	10 uM	6 h	3	195	0.15	0.172939	0	0	1	1	0	-666	-666	0	0	0
PAC061_U2OS_6H:BRD-K79004751-001-01-2:10.0301	BRD-K79004751	BRD-K79004751	U2OS	trt_cp	10 uM	6 h	3	187	0.23	0.209708	1	0	1	1	0	-666	-666	0	0	0
PAC061_U2OS_6H:BRD-K79219981-001-01-8:10.104	BRD-K79219981	BRD-K79219981	U2OS	trt_cp	10 uM	6 h	3	318	0.43	0.37392	0	0	1	1	0	-666	-666	0	0	0
PAC061_U2OS_6H:BRD-K80563095-001-01-9:9.64964	BRD-K80563095	BRD-K80563095	U2OS	trt_cp	10 uM	6 h	3	90	0.28	0.160521	0	0	1	1	0	-666	-666	0	0	0
PAC061_U2OS_6H:BRD-K81641277-001-01-2:10.0579	BRD-K81641277	BRD-K81641277	U2OS	trt_cp	10 uM	6 h	3	101	0.17	0.1325	0	0	1	1	0	-666	-666	0	0	0
PAC061_U2OS_6H:BRD-K81662460-001-01-5:9.95899	BRD-K81662460	BRD-K81662460	U2OS	trt_cp	10 uM	6 h	3	63	0.15	0.0982984	1	0	1	1	0	-666	-666	0	0	0
PAC061_U2OS_6H:BRD-K81674214-001-01-9:9.88932	BRD-K81674214	BRD-K81674214	U2OS	trt_cp	10 uM	6 h	3	54	0.17	0.096884	0	0	1	1	0	-666	-666	0	0	0
PAC061_U2OS_6H:BRD-K81699431-001-01-3:10.0032	BRD-K81699431	BRD-K81699431	U2OS	trt_cp	10 uM	6 h	3	250	0.05	0.113054	0	0	1	1	0	-666	-666	0	0	0
PAC061_U2OS_6H:BRD-K81706693-001-02-7:10.0116	BRD-K81706693	BRD-K81706693	U2OS	trt_cp	10 uM	6 h	3	185	0.35	0.257306	1	0	1	1	0	-666	-666	0	0	0
PAC061_U2OS_6H:BRD-K81873565-001-01-2:9.82482	BRD-K81873565	BRD-K81873565	U2OS	trt_cp	10 uM	6 h	3	86	0.11	0.0983504	0	0	1	1	0	-666	-666	0	0	0
PAC061_U2OS_6H:BRD-K82121314-001-01-9:10.0564	BRD-K82121314	BRD-K82121314	U2OS	trt_cp	10 uM	6 h	3	224	0.13	0.172554	0	0	1	1	0	-666	-666	0	0	0
PAC061_U2OS_6H:BRD-K82494270-001-01-2:9.9634	BRD-K82494270	SA-1463785	U2OS	trt_cp	10 uM	6 h	3	352	0.4	0.37943	0	0	1	1	0	-666	-666	0	0	0
PAC061_U2OS_6H:BRD-K82582276-001-01-8:10.0472	BRD-K82582276	BRD-K82582276	U2OS	trt_cp	10 uM	6 h	3	73	0.12	0.0946417	1	0	1	1	0	-666	-666	0	0	0
PAC061_U2OS_6H:BRD-K83365001-001-01-9:9.93336	BRD-K83365001	BRD-K83365001	U2OS	trt_cp	10 uM	6 h	3	40	0.03	0.0350285	0	0	1	1	0	-666	-666	0	0	0
PAC061_U2OS_6H:BRD-K83426260-001-01-5:10.0327	BRD-K83426260	BRD-K83426260	U2OS	trt_cp	10 uM	6 h	3	166	0.21	0.188797	0	0	1	1	0	-666	-666	0	0	0
PAC061_U2OS_6H:BRD-K83654676-001-02-8:10.0243	BRD-K83654676	BRD-K83654676	U2OS	trt_cp	10 uM	6 h	3	146	0.23	0.185298	1	0	1	1	0	-666	-666	0	0	0
PAC061_U2OS_6H:BRD-K83726357-001-01-2:10.124	BRD-K83726357	BRD-K83726357	U2OS	trt_cp	10 uM	6 h	3	174	0.19	0.183858	0	0	1	1	0	-666	-666	0	0	0
PAC061_U2OS_6H:BRD-K83873778-001-01-3:9.97844	BRD-K83873778	BRD-K83873778	U2OS	trt_cp	10 uM	6 h	3	194	0.1	0.140842	0	0	1	1	0	-666	-666	0	0	0
PAC061_U2OS_6H:BRD-K83980681-001-02-0:10	BRD-K83980681	BRD-K83980681	U2OS	trt_cp	10 uM	6 h	2	72	0.16	0.108532	0	0	1	1	0	-666	-666	0	0	0
PAC061_U2OS_6H:BRD-K84245233-001-01-2:10.3504	BRD-K84245233	BRD-K84245233	U2OS	trt_cp	10 uM	6 h	3	185	0.28	0.230142	0	0	1	1	0	-666	-666	0	0	0
PAC061_U2OS_6H:BRD-K85314854-001-02-1:10.0075	BRD-K85314854	BRD-K85314854	U2OS	trt_cp	10 uM	6 h	3	156	0.43	0.261895	1	1	1	1	0	-666	-666	0	0	0
PAC061_U2OS_6H:BRD-K85388022-001-01-4:10.0893	BRD-K85388022	BRD-K85388022	U2OS	trt_cp	10 uM	6 h	3	30	0.06	0.0429009	1	0	1	1	0	-666	-666	0	0	0
PAC061_U2OS_6H:BRD-K85549762-001-01-5:9.97144	BRD-K85549762	BRD-K85549762	U2OS	trt_cp	10 uM	6 h	3	62	0.23	0.120751	1	1	1	1	0	-666	-666	0	0	0
PAC061_U2OS_6H:BRD-K86336638-001-01-8:9.80401	BRD-K86336638	BRD-K86336638	U2OS	trt_cp	10 uM	6 h	3	195	0.26	0.227685	1	0	1	1	0	-666	-666	0	0	0
PAC061_U2OS_6H:BRD-K86448961-001-02-6:10.018	BRD-K86448961	BRD-K86448961	U2OS	trt_cp	10 uM	6 h	3	95	0.09	0.0935004	0	0	1	1	0	-666	-666	0	0	0
PAC061_U2OS_6H:BRD-K86981020-001-01-7:10.088	BRD-K86981020	BRD-K86981020	U2OS	trt_cp	10 uM	6 h	3	86	0.16	0.118615	0	0	1	1	0	-666	-666	0	0	0
PAC061_U2OS_6H:BRD-K87010644-001-02-8:10.0037	BRD-K87010644	BRD-K87010644	U2OS	trt_cp	10 uM	6 h	3	173	0.28	0.222553	1	0	1	1	0	-666	-666	0	0	0
PAC061_U2OS_6H:BRD-K87252271-001-01-8:10.2985	BRD-K87252271	BRD-K87252271	U2OS	trt_cp	10 uM	6 h	3	28	0.04	0.0338407	0	0	1	1	0	-666	-666	0	0	0
PAC061_U2OS_6H:BRD-K88003242-001-01-0:9.88658	BRD-K88003242	BRD-K88003242	U2OS	trt_cp	10 uM	6 h	3	49	0.12	0.0775388	1	0	1	1	0	-666	-666	0	0	0
PAC061_U2OS_6H:BRD-K88281008-001-01-6:9.96768	BRD-K88281008	BRD-K88281008	U2OS	trt_cp	10 uM	6 h	3	62	0.19	0.10975	0	0	1	1	0	-666	-666	0	0	0
PAC061_U2OS_6H:BRD-K88392283-001-01-7:10.0336	BRD-K88392283	BRD-K88392283	U2OS	trt_cp	10 uM	6 h	3	194	0.17	0.183635	0	0	1	1	0	-666	-666	0	0	0
PAC061_U2OS_6H:BRD-K88560304-001-01-4:10.1071	BRD-K88560304	BRD-K88560304	U2OS	trt_cp	10 uM	6 h	3	101	0.23	0.154119	0	0	1	1	0	-666	-666	0	0	0
PAC061_U2OS_6H:BRD-K88901529-001-01-9:9.90205	BRD-K88901529	BRD-K88901529	U2OS	trt_cp	10 uM	6 h	3	38	0.15	0.0763428	0	0	1	1	0	-666	-666	0	0	0
PAC061_U2OS_6H:BRD-K89087272-001-01-5:10.0609	BRD-K89087272	BRD-K89087272	U2OS	trt_cp	10 uM	6 h	3	116	0.25	0.172199	0	0	1	1	0	-666	-666	0	0	0
PAC061_U2OS_6H:BRD-K89347234-001-01-0:10.1786	BRD-K89347234	BRD-K89347234	U2OS	trt_cp	10 uM	6 h	3	63	0.09	0.0761416	1	0	1	1	0	-666	-666	0	0	0
PAC061_U2OS_6H:BRD-K89520577-001-01-7:10.1725	BRD-K89520577	BRD-K89520577	U2OS	trt_cp	10 uM	6 h	3	164	0.34	0.238777	0	0	1	1	0	-666	-666	0	0	0
PAC061_U2OS_6H:BRD-K89637659-001-02-8:10.0214	BRD-K89637659	BRD-K89637659	U2OS	trt_cp	10 uM	6 h	3	96	0.16	0.125322	0	0	1	1	0	-666	-666	0	0	0
PAC061_U2OS_6H:BRD-K90679612-001-01-5:9.70366	BRD-K90679612	BRD-K90679612	U2OS	trt_cp	10 uM	6 h	3	48	0.02	0.0313304	0	0	1	1	0	-666	-666	0	0	0
PAC061_U2OS_6H:BRD-K90842913-001-01-5:10.0166	BRD-K90842913	BRD-K90842913	U2OS	trt_cp	10 uM	6 h	3	32	0.1	0.0572013	0	0	1	1	0	-666	-666	0	0	0
PAC061_U2OS_6H:BRD-K91377183-001-01-4:9.90194	BRD-K91377183	BRD-K91377183	U2OS	trt_cp	10 uM	6 h	3	189	0.31	0.244761	1	0	1	1	0	-666	-666	0	0	0
PAC061_U2OS_6H:BRD-K91535031-001-01-1:9.78318	BRD-K91535031	BRD-K91535031	U2OS	trt_cp	10 uM	6 h	3	50	0.13	0.0815243	0	0	1	1	0	-666	-666	0	0	0
PAC061_U2OS_6H:BRD-K91595583-001-01-7:9.99072	BRD-K91595583	BRD-K91595583	U2OS	trt_cp	10 uM	6 h	3	48	0.05	0.0495377	1	0	1	1	0	-666	-666	0	0	0
PAC061_U2OS_6H:BRD-K92434936-001-01-2:10.1669	BRD-K92434936	BRD-K92434936	U2OS	trt_cp	10 uM	6 h	3	86	0.31	0.165105	0	0	1	1	0	-666	-666	0	0	0
PAC061_U2OS_6H:BRD-K92924609-001-01-8:10.1709	BRD-K92924609	BRD-K92924609	U2OS	trt_cp	10 uM	6 h	3	40	0.05	0.0452216	0	0	1	1	0	-666	-666	0	0	0
PAC061_U2OS_6H:BRD-K93339435-001-02-6:10.0174	BRD-K93339435	BRD-K93339435	U2OS	trt_cp	10 uM	6 h	3	269	0.25	0.262227	0	0	1	1	0	-666	-666	0	0	0
PAC061_U2OS_6H:BRD-K93376546-001-01-6:10.2272	BRD-K93376546	BRD-K93376546	U2OS	trt_cp	10 uM	6 h	3	290	0.33	0.312814	0	0	1	1	0	-666	-666	0	0	0
PAC061_U2OS_6H:BRD-K93754181-001-01-4:9.93492	BRD-K93754181	BRD-K93754181	U2OS	trt_cp	10 uM	6 h	3	62	0.13	0.0907817	0	0	1	1	0	-666	-666	0	0	0
PAC061_U2OS_6H:BRD-K94797630-001-01-9:9.9375	BRD-K94797630	BRD-K94797630	U2OS	trt_cp	10 uM	6 h	3	110	0.26	0.171007	0	0	1	1	0	-666	-666	0	0	0
PAC061_U2OS_6H:BRD-K94846015-001-01-9:9.97584	BRD-K94846015	BRD-K94846015	U2OS	trt_cp	10 uM	6 h	3	123	0.17	0.14622	0	0	1	1	0	-666	-666	0	0	0
PAC061_U2OS_6H:BRD-K95352880-001-01-9:10.1625	BRD-K95352880	BRD-K95352880	U2OS	trt_cp	10 uM	6 h	3	179	0.28	0.226379	0	0	1	1	0	-666	-666	0	0	0
PAC061_U2OS_6H:BRD-K95481773-001-01-6:10.0911	BRD-K95481773	BRD-K95481773	U2OS	trt_cp	10 uM	6 h	3	196	0.24	0.219313	0	0	1	1	0	-666	-666	0	0	0
PAC061_U2OS_6H:BRD-K95773671-001-01-9:9.739	BRD-K95773671	BRD-K95773671	U2OS	trt_cp	10 uM	6 h	3	55	0.05	0.053027	0	0	1	1	0	-666	-666	0	0	0
PAC061_U2OS_6H:BRD-K95880052-001-01-1:10.0694	BRD-K95880052	BRD-K95880052	U2OS	trt_cp	10 uM	6 h	3	77	0.16	0.112237	0	0	1	1	0	-666	-666	0	0	0
PAC061_U2OS_6H:BRD-K96003120-001-01-7:9.96487	BRD-K96003120	BRD-K96003120	U2OS	trt_cp	10 uM	6 h	3	57	0.22	0.113235	1	0	1	1	0	-666	-666	0	0	0
PAC061_U2OS_6H:BRD-K96636466-001-01-6:9.9389	BRD-K96636466	BRD-K96636466	U2OS	trt_cp	10 uM	6 h	3	45	0.1	0.0678323	0	0	1	1	0	-666	-666	0	0	0
PAC061_U2OS_6H:BRD-K96646082-001-01-9:10.0629	BRD-K96646082	BRD-K96646082	U2OS	trt_cp	10 uM	6 h	2	39	0.05	0.0446527	0	0	1	1	0	-666	-666	0	0	0
PAC061_U2OS_6H:BRD-K97029281-001-02-4:10.0141	BRD-K97029281	BRD-K97029281	U2OS	trt_cp	10 uM	6 h	3	100	0.22	0.149983	0	0	1	1	0	-666	-666	0	0	0
PAC061_U2OS_6H:BRD-K97408390-001-01-0:10.0104	BRD-K97408390	BRD-K97408390	U2OS	trt_cp	10 uM	6 h	3	61	0.15	0.0967255	1	0	1	1	0	-666	-666	0	0	0
PAC061_U2OS_6H:BRD-K97614198-001-01-7:9.90194	BRD-K97614198	BRD-K97614198	U2OS	trt_cp	10 uM	6 h	3	63	0.04	0.0507611	0	0	1	1	0	-666	-666	0	0	0
PAC061_U2OS_6H:BRD-K98092496-001-01-4:10.0562	BRD-K98092496	BRD-K98092496	U2OS	trt_cp	10 uM	6 h	3	141	0.21	0.174	1	1	1	1	0	-666	-666	0	0	0
PAC061_U2OS_6H:BRD-K98383296-001-02-7:10	BRD-K98383296	BRD-K98383296	U2OS	trt_cp	10 uM	6 h	3	65	0.11	0.0855034	1	0	1	1	0	-666	-666	0	0	0
PAC063_U2OS_6H:BRD-A03997826-001-05-2:10	BRD-A03997826	BRD-A03997826	U2OS	trt_cp	10 uM	6 h	3	142	0.28	0.201629	1	0	1	1	0	-666	-666	0	0	0
PAC063_U2OS_6H:BRD-A04510218-001-05-8:10	BRD-A04510218	BRD-A04510218	U2OS	trt_cp	10 uM	6 h	3	275	0.48	0.367382	1	0	1	1	0	-666	-666	0	0	0
PAC063_U2OS_6H:BRD-A04691170-001-06-0:10	BRD-A04691170	BRD-A04691170	U2OS	trt_cp	10 uM	6 h	3	50	0.22	0.106054	1	0	1	1	0	-666	-666	0	0	0
PAC063_U2OS_6H:BRD-A09988375-001-05-0:10	BRD-A09988375	BRD-A09988375	U2OS	trt_cp	10 uM	6 h	3	64	0.26	0.130439	1	1	1	1	0	-666	-666	0	0	0
PAC063_U2OS_6H:BRD-A14878925-001-06-9:10	BRD-A14878925	BRD-A14878925	U2OS	trt_cp	10 uM	6 h	3	38	0.09	0.0591349	1	0	1	1	0	-666	-666	0	0	0
PAC063_U2OS_6H:BRD-A23340824-001-06-1:10	BRD-A23340824	BRD-A23340824	U2OS	trt_cp	10 uM	6 h	3	289	0.39	0.339478	1	0	1	1	0	-666	-666	0	0	0
PAC063_U2OS_6H:BRD-A25869984-001-05-5:10	BRD-A25869984	BRD-A25869984	U2OS	trt_cp	10 uM	6 h	3	122	0.22	0.165662	0	0	1	1	0	-666	-666	0	0	0
PAC063_U2OS_6H:BRD-A27056524-001-05-4:10	BRD-A27056524	BRD-A27056524	U2OS	trt_cp	10 uM	6 h	3	100	0.33	0.183691	1	0	1	1	0	-666	-666	0	0	0
PAC063_U2OS_6H:BRD-A27407220-001-05-6:10	BRD-A27407220	BRD-A27407220	U2OS	trt_cp	10 uM	6 h	3	94	0.28	0.164049	1	0	1	1	0	-666	-666	0	0	0
PAC063_U2OS_6H:BRD-A27844016-001-05-8:10	BRD-A27844016	BRD-A27844016	U2OS	trt_cp	10 uM	6 h	3	219	0.19	0.206267	1	0	1	1	0	-666	-666	0	0	0
PAC063_U2OS_6H:BRD-A35495382-001-05-5:10	BRD-A35495382	BRD-A35495382	U2OS	trt_cp	10 uM	6 h	3	81	0.13	0.103764	1	0	1	1	0	-666	-666	0	0	0
PAC063_U2OS_6H:BRD-A36428246-001-05-1:10	BRD-A36428246	BRD-A36428246	U2OS	trt_cp	10 uM	6 h	3	180	0.24	0.210171	1	0	1	1	0	-666	-666	0	0	0
PAC063_U2OS_6H:BRD-A39031631-001-05-3:10	BRD-A39031631	BRD-A39031631	U2OS	trt_cp	10 uM	6 h	3	48	0.27	0.115115	1	0	1	1	0	-666	-666	0	0	0
PAC063_U2OS_6H:BRD-A39900448-001-05-2:10	BRD-A39900448	BRD-A39900448	U2OS	trt_cp	10 uM	6 h	3	50	0.22	0.106054	0	0	1	1	0	-666	-666	0	0	0
PAC063_U2OS_6H:BRD-A50701104-001-05-3:10	BRD-A50701104	BRD-A50701104	U2OS	trt_cp	10 uM	6 h	3	260	0.61	0.4027	1	1	1	1	0	-666	-666	0	0	0
PAC063_U2OS_6H:BRD-A50837272-001-05-1:10	BRD-A50837272	BRD-A50837272	U2OS	trt_cp	10 uM	6 h	3	144	0.42	0.248677	1	1	1	1	0	-666	-666	0	0	0
PAC063_U2OS_6H:BRD-A56345662-001-05-7:10	BRD-A56345662	BRD-A56345662	U2OS	trt_cp	10 uM	6 h	3	421	0.19	0.285988	1	0	1	1	0	-666	-666	0	0	0
PAC063_U2OS_6H:BRD-A57353172-001-05-3:10	BRD-A57353172	BRD-A57353172	U2OS	trt_cp	10 uM	6 h	3	113	0.4	0.214981	1	0	1	1	0	-666	-666	0	0	0
PAC063_U2OS_6H:BRD-A59449038-001-05-1:10	BRD-A59449038	BRD-A59449038	U2OS	trt_cp	10 uM	6 h	3	215	0.18	0.198923	1	0	1	1	0	-666	-666	0	0	0
PAC063_U2OS_6H:BRD-A59683007-001-06-0:10	BRD-A59683007	BRD-A59683007	U2OS	trt_cp	10 uM	6 h	3	68	0.22	0.123679	1	0	1	1	0	-666	-666	0	0	0
PAC063_U2OS_6H:BRD-A63590986-003-06-2:10	BRD-A63590986	BRD-A63590986	U2OS	trt_cp	10 uM	6 h	3	19	0.02	0.0197116	1	0	1	1	0	-666	-666	0	0	0
PAC063_U2OS_6H:BRD-A64849281-001-06-7:10	BRD-A64849281	BRD-A64849281	U2OS	trt_cp	10 uM	6 h	3	244	0.37	0.303827	1	1	1	1	0	-666	-666	0	0	0
PAC063_U2OS_6H:BRD-A64985224-001-05-1:10	BRD-A64985224	BRD-A64985224	U2OS	trt_cp	10 uM	6 h	3	71	0.18	0.114313	1	0	1	1	0	-666	-666	0	0	0
PAC063_U2OS_6H:BRD-A65806553-001-05-9:10	BRD-A65806553	BRD-A65806553	U2OS	trt_cp	10 uM	6 h	3	460	0.49	0.480073	1	0	1	1	0	-666	-666	0	0	0
PAC063_U2OS_6H:BRD-A68123879-001-05-3:10	BRD-A68123879	BRD-A68123879	U2OS	trt_cp	10 uM	6 h	3	103	0.22	0.152216	1	0	1	1	0	-666	-666	0	0	0
PAC063_U2OS_6H:BRD-A68526335-001-06-3:10	BRD-A68526335	BRD-A68526335	U2OS	trt_cp	10 uM	6 h	3	41	0.21	0.0938279	1	0	1	1	0	-666	-666	0	0	0
PAC063_U2OS_6H:BRD-A68842442-001-05-6:10	BRD-A68842442	BRD-A68842442	U2OS	trt_cp	10 uM	6 h	3	106	0.18	0.139675	1	0	1	1	0	-666	-666	0	0	0
PAC063_U2OS_6H:BRD-A68913459-001-06-3:10	BRD-A68913459	BRD-A68913459	U2OS	trt_cp	10 uM	6 h	3	89	0.19	0.131493	1	0	1	1	0	-666	-666	0	0	0
PAC063_U2OS_6H:BRD-A77440546-001-05-3:10	BRD-A77440546	BRD-A77440546	U2OS	trt_cp	10 uM	6 h	3	33	0.19	0.080069	1	0	1	1	0	-666	-666	0	0	0
PAC063_U2OS_6H:BRD-A80057650-001-05-2:10	BRD-A80057650	BRD-A80057650	U2OS	trt_cp	10 uM	6 h	3	169	0.29	0.223858	1	0	1	1	0	-666	-666	0	0	0
PAC063_U2OS_6H:BRD-A80081229-001-05-4:10	BRD-A80081229	BRD-A80081229	U2OS	trt_cp	10 uM	6 h	3	130	0.32	0.206242	0	0	1	1	0	-666	-666	0	0	0
PAC063_U2OS_6H:BRD-A81552806-001-06-2:10	BRD-A81552806	BRD-A81552806	U2OS	trt_cp	10 uM	6 h	3	78	0.11	0.0936643	1	0	1	1	0	-666	-666	0	0	0
PAC063_U2OS_6H:BRD-A87494167-001-06-4:10	BRD-A87494167	BRD-A87494167	U2OS	trt_cp	10 uM	6 h	3	105	0.23	0.157141	1	0	1	1	0	-666	-666	0	0	0
PAC063_U2OS_6H:BRD-A88381870-001-05-2:10	BRD-A88381870	BRD-A88381870	U2OS	trt_cp	10 uM	6 h	3	82	0.21	0.132693	1	0	1	1	0	-666	-666	0	0	0
PAC063_U2OS_6H:BRD-A95683194-001-05-1:10	BRD-A95683194	BRD-A95683194	U2OS	trt_cp	10 uM	6 h	3	41	0.18	0.0868678	1	0	1	1	0	-666	-666	0	0	0
PAC063_U2OS_6H:BRD-A95970093-001-07-0:10	BRD-A95970093	BRD-A95970093	U2OS	trt_cp	10 uM	6 h	3	135	0.31	0.206861	1	0	1	1	0	-666	-666	0	0	0
PAC063_U2OS_6H:BRD-A97270959-001-05-0:10	BRD-A97270959	BRD-A97270959	U2OS	trt_cp	10 uM	6 h	3	66	0.28	0.137462	1	0	1	1	0	-666	-666	0	0	0
PAC063_U2OS_6H:BRD-A97759891-001-05-3:10	BRD-A97759891	BRD-A97759891	U2OS	trt_cp	10 uM	6 h	3	100	0.38	0.197116	1	0	1	1	0	-666	-666	0	0	0
PAC063_U2OS_6H:BRD-A99687212-001-05-6:10	BRD-A99687212	BRD-A99687212	U2OS	trt_cp	10 uM	6 h	3	13	0.05	0.0257803	1	0	1	1	0	-666	-666	0	0	0
PAC063_U2OS_6H:BRD-K00083518-001-06-3:10	BRD-K00083518	BRD-K00083518	U2OS	trt_cp	10 uM	6 h	3	441	0.07	0.177664	1	0	1	1	0	-666	-666	0	0	0
PAC063_U2OS_6H:BRD-K01285236-001-05-6:10	BRD-K01285236	BRD-K01285236	U2OS	trt_cp	10 uM	6 h	3	200	0.32	0.255812	1	0	1	1	0	-666	-666	0	0	0
PAC063_U2OS_6H:BRD-K01627964-001-06-5:10	BRD-K01627964	BRD-K01627964	U2OS	trt_cp	10 uM	6 h	3	42	0.15	0.0802603	1	0	1	1	0	-666	-666	0	0	0
PAC063_U2OS_6H:BRD-K01850737-034-06-0:10	BRD-K01850737	BRD-K01850737	U2OS	trt_cp	10 uM	6 h	3	109	0.31	0.185877	1	0	1	1	0	-666	-666	0	0	0
PAC063_U2OS_6H:BRD-K02210445-001-05-0:10	BRD-K02210445	BRD-K02210445	U2OS	trt_cp	10 uM	6 h	3	107	0.21	0.151577	1	0	1	1	0	-666	-666	0	0	0
PAC063_U2OS_6H:BRD-K02484256-001-05-9:10	BRD-K02484256	BRD-K02484256	U2OS	trt_cp	10 uM	6 h	3	52	0.33	0.132461	1	0	1	1	0	-666	-666	0	0	0
PAC063_U2OS_6H:BRD-K02675272-001-05-2:10	BRD-K02675272	BRD-K02675272	U2OS	trt_cp	10 uM	6 h	3	43	0.08	0.0593075	1	0	1	1	0	-666	-666	0	0	0
PAC063_U2OS_6H:BRD-K04371719-001-06-5:10	BRD-K04371719	BRD-K04371719	U2OS	trt_cp	10 uM	6 h	3	84	0.21	0.134301	1	0	1	1	0	-666	-666	0	0	0
PAC063_U2OS_6H:BRD-K04531886-001-06-1:10	BRD-K04531886	BRD-K04531886	U2OS	trt_cp	10 uM	6 h	3	39	0.17	0.0823355	1	0	1	1	0	-666	-666	0	0	0
PAC063_U2OS_6H:BRD-K04939366-001-05-7:10	BRD-K04939366	BRD-K04939366	U2OS	trt_cp	10 uM	6 h	3	77	0.21	0.128584	1	0	1	1	0	-666	-666	0	0	0
PAC063_U2OS_6H:BRD-K05122615-001-05-8:10	BRD-K05122615	BRD-K05122615	U2OS	trt_cp	10 uM	6 h	3	56	0.09	0.071787	1	0	1	1	0	-666	-666	0	0	0
PAC063_U2OS_6H:BRD-K05409106-001-05-5:10	BRD-K05409106	BRD-K05409106	U2OS	trt_cp	10 uM	6 h	3	32	0.22	0.0848432	1	1	1	1	0	-666	-666	0	0	0
PAC063_U2OS_6H:BRD-K06166879-001-05-5:10	BRD-K06166879	BRD-K06166879	U2OS	trt_cp	10 uM	6 h	3	140	0.24	0.185353	1	0	1	1	0	-666	-666	0	0	0
PAC063_U2OS_6H:BRD-K06399794-001-06-2:10	BRD-K06399794	BRD-K06399794	U2OS	trt_cp	10 uM	6 h	3	287	0.25	0.270858	1	0	1	1	0	-666	-666	0	0	0
PAC063_U2OS_6H:BRD-K06492501-001-05-1:10	BRD-K06492501	BRD-K06492501	U2OS	trt_cp	10 uM	6 h	3	87	0.26	0.152082	1	1	1	1	0	-666	-666	0	0	0
PAC063_U2OS_6H:BRD-K06573818-003-05-2:10	BRD-K06573818	BRD-K06573818	U2OS	trt_cp	10 uM	6 h	3	118	0.21	0.159177	1	0	1	1	0	-666	-666	0	0	0
PAC063_U2OS_6H:BRD-K06834318-001-05-7:10	BRD-K06834318	BRD-K06834318	U2OS	trt_cp	10 uM	6 h	3	111	0.2	0.150663	1	0	1	1	0	-666	-666	0	0	0
PAC063_U2OS_6H:BRD-K07496812-001-05-5:10	BRD-K07496812	BRD-K07496812	U2OS	trt_cp	10 uM	6 h	3	17	0.02	0.0186453	1	0	1	1	0	-666	-666	0	0	0
PAC063_U2OS_6H:BRD-K07540687-001-06-0:10	BRD-K07540687	BRD-K07540687	U2OS	trt_cp	10 uM	6 h	3	113	0.26	0.173323	1	0	1	1	0	-666	-666	0	0	0
PAC063_U2OS_6H:BRD-K08174111-001-05-5:10	BRD-K08174111	BRD-K08174111	U2OS	trt_cp	10 uM	6 h	3	93	0.24	0.15107	1	0	1	1	0	-666	-666	0	0	0
PAC063_U2OS_6H:BRD-K11004561-001-05-4:10	BRD-K11004561	BRD-K11004561	U2OS	trt_cp	10 uM	6 h	3	241	0.4	0.313956	1	0	1	1	0	-666	-666	0	0	0
PAC063_U2OS_6H:BRD-K11297155-001-06-4:10	BRD-K11297155	BRD-K11297155	U2OS	trt_cp	10 uM	6 h	3	82	0.25	0.14478	1	0	1	1	0	-666	-666	0	0	0
PAC063_U2OS_6H:BRD-K11307720-001-05-9:10	BRD-K11307720	BRD-K11307720	U2OS	trt_cp	10 uM	6 h	3	133	0.13	0.132962	1	0	1	1	0	-666	-666	0	0	0
PAC063_U2OS_6H:BRD-K11905754-001-05-9:10	BRD-K11905754	BRD-K11905754	U2OS	trt_cp	10 uM	6 h	3	150	0.07	0.103616	1	0	1	1	0	-666	-666	0	0	0
PAC063_U2OS_6H:BRD-K12359218-001-07-4:10	BRD-K12359218	BRD-K12359218	U2OS	trt_cp	10 uM	6 h	3	55	0.28	0.125485	1	0	1	1	0	-666	-666	0	0	0
PAC063_U2OS_6H:BRD-K13091682-001-06-1:10	BRD-K13091682	BRD-K13091682	U2OS	trt_cp	10 uM	6 h	3	67	0.23	0.125525	1	0	1	1	0	-666	-666	0	0	0
PAC063_U2OS_6H:BRD-K13445266-001-06-3:10	BRD-K13445266	BRD-K13445266	U2OS	trt_cp	10 uM	6 h	3	121	0.39	0.219662	1	0	1	1	0	-666	-666	0	0	0
PAC063_U2OS_6H:BRD-K15300571-001-05-0:10	BRD-K15300571	BRD-K15300571	U2OS	trt_cp	10 uM	6 h	3	70	0.21	0.1226	1	0	1	1	0	-666	-666	0	0	0
PAC063_U2OS_6H:BRD-K15343767-001-06-2:10	BRD-K15343767	BRD-K15343767	U2OS	trt_cp	10 uM	6 h	3	112	0.29	0.182238	1	0	1	1	0	-666	-666	0	0	0
PAC063_U2OS_6H:BRD-K15924535-001-05-2:10	BRD-K15924535	BRD-K15924535	U2OS	trt_cp	10 uM	6 h	3	55	0.16	0.0948576	1	0	1	1	0	-666	-666	0	0	0
PAC063_U2OS_6H:BRD-K16560691-001-07-9:10	BRD-K16560691	BRD-K16560691	U2OS	trt_cp	10 uM	6 h	3	156	0.32	0.225927	1	1	1	1	0	-666	-666	0	0	0
PAC063_U2OS_6H:BRD-K16885048-001-07-0:10	BRD-K16885048	BRD-K16885048	U2OS	trt_cp	10 uM	6 h	3	51	0.16	0.0913431	1	0	1	1	0	-666	-666	0	0	0
PAC063_U2OS_6H:BRD-K18178356-001-05-8:10	BRD-K18178356	BRD-K18178356	U2OS	trt_cp	10 uM	6 h	3	197	0.14	0.16793	1	0	1	1	0	-666	-666	0	0	0
PAC063_U2OS_6H:BRD-K19245310-001-11-7:10	BRD-K19245310	BRD-K19245310	U2OS	trt_cp	10 uM	6 h	3	81	0.28	0.152283	1	0	1	1	0	-666	-666	0	0	0
PAC063_U2OS_6H:BRD-K21203629-001-05-0:10	BRD-K21203629	BRD-K21203629	U2OS	trt_cp	10 uM	6 h	3	89	0.21	0.13824	1	0	1	1	0	-666	-666	0	0	0
PAC063_U2OS_6H:BRD-K21648400-001-05-1:10	BRD-K21648400	BRD-K21648400	U2OS	trt_cp	10 uM	6 h	3	71	0.3	0.147578	1	0	1	1	0	-666	-666	0	0	0
PAC063_U2OS_6H:BRD-K21788104-001-08-8:10	BRD-K21788104	BRD-K21788104	U2OS	trt_cp	10 uM	6 h	3	89	0.37	0.183496	1	1	1	1	0	-666	-666	0	0	0
PAC063_U2OS_6H:BRD-K21982562-001-05-8:10	BRD-K21982562	BRD-K21982562	U2OS	trt_cp	10 uM	6 h	3	69	0.26	0.135438	1	0	1	1	0	-666	-666	0	0	0
PAC063_U2OS_6H:BRD-K22216962-001-06-4:10	BRD-K22216962	BRD-K22216962	U2OS	trt_cp	10 uM	6 h	3	52	0.22	0.108154	1	0	1	1	0	-666	-666	0	0	0
PAC063_U2OS_6H:BRD-K22244754-001-05-0:10	BRD-K22244754	BRD-K22244754	U2OS	trt_cp	10 uM	6 h	3	296	0.44	0.364924	1	1	1	1	0	-666	-666	0	0	0
PAC063_U2OS_6H:BRD-K23062575-001-05-2:10	BRD-K23062575	BRD-K23062575	U2OS	trt_cp	10 uM	6 h	3	36	0.08	0.0542659	1	0	1	1	0	-666	-666	0	0	0
PAC063_U2OS_6H:BRD-K23286105-001-05-6:10	BRD-K23286105	BRD-K23286105	U2OS	trt_cp	10 uM	6 h	3	174	0.51	0.301224	1	1	1	1	0	-666	-666	0	0	0
PAC063_U2OS_6H:BRD-K24125966-001-05-3:10	BRD-K24125966	BRD-K24125966	U2OS	trt_cp	10 uM	6 h	3	73	0.11	0.0906125	0	0	1	1	0	-666	-666	0	0	0
PAC063_U2OS_6H:BRD-K24235529-001-05-0:10	BRD-K24235529	BRD-K24235529	U2OS	trt_cp	10 uM	6 h	3	52	0.23	0.110585	1	0	1	1	0	-666	-666	0	0	0
PAC063_U2OS_6H:BRD-K25351976-001-05-2:10	BRD-K25351976	BRD-K25351976	U2OS	trt_cp	10 uM	6 h	3	70	0.33	0.153687	1	0	1	1	0	-666	-666	0	0	0
PAC063_U2OS_6H:BRD-K25426017-001-06-1:10	BRD-K25426017	BRD-K25426017	U2OS	trt_cp	10 uM	6 h	3	203	0.05	0.101874	1	0	1	1	0	-666	-666	0	0	0
PAC063_U2OS_6H:BRD-K25517783-001-09-3:10	BRD-K25517783	BRD-K25517783	U2OS	trt_cp	10 uM	6 h	3	474	0.75	0.602907	1	1	1	1	0	-666	-666	0	0	0
PAC063_U2OS_6H:BRD-K25746333-001-05-1:10	BRD-K25746333	BRD-K25746333	U2OS	trt_cp	10 uM	6 h	3	224	0.41	0.306441	1	1	1	1	0	-666	-666	0	0	0
PAC063_U2OS_6H:BRD-K26680822-001-06-7:10	BRD-K26680822	BRD-K26680822	U2OS	trt_cp	10 uM	6 h	3	39	0.21	0.0915108	1	0	1	1	0	-666	-666	0	0	0
PAC063_U2OS_6H:BRD-K26748243-001-06-3:10	BRD-K26748243	BRD-K26748243	U2OS	trt_cp	10 uM	6 h	3	145	0.18	0.163362	1	0	1	1	0	-666	-666	0	0	0
PAC063_U2OS_6H:BRD-K26786741-001-05-2:10	BRD-K26786741	BRD-K26786741	U2OS	trt_cp	10 uM	6 h	3	99	0.12	0.110215	1	0	1	1	0	-666	-666	0	0	0
PAC063_U2OS_6H:BRD-K27221973-001-06-6:10	BRD-K27221973	BRD-K27221973	U2OS	trt_cp	10 uM	6 h	3	43	0.11	0.0695442	1	0	1	1	0	-666	-666	0	0	0
PAC063_U2OS_6H:BRD-K27909962-001-05-1:10	BRD-K27909962	BRD-K27909962	U2OS	trt_cp	10 uM	6 h	3	103	0.26	0.165476	1	0	1	1	0	-666	-666	0	0	0
PAC063_U2OS_6H:BRD-K28733696-001-05-7:10	BRD-K28733696	BRD-K28733696	U2OS	trt_cp	10 uM	6 h	3	73	0.26	0.139309	1	0	1	1	0	-666	-666	0	0	0
PAC063_U2OS_6H:BRD-K29178949-001-05-9:10	BRD-K29178949	BRD-K29178949	U2OS	trt_cp	10 uM	6 h	3	143	0.4	0.24184	1	0	1	1	0	-666	-666	0	0	0
PAC063_U2OS_6H:BRD-K29218981-001-05-2:10	BRD-K29218981	BRD-K29218981	U2OS	trt_cp	10 uM	6 h	3	59	0.03	0.0425419	1	0	1	1	0	-666	-666	0	0	0
PAC063_U2OS_6H:BRD-K29458940-001-05-4:10	BRD-K29458940	BRD-K29458940	U2OS	trt_cp	10 uM	6 h	3	112	0.4	0.214028	1	1	1	1	0	-666	-666	0	0	0
PAC063_U2OS_6H:BRD-K29711480-001-06-0:10	BRD-K29711480	BRD-K29711480	U2OS	trt_cp	10 uM	6 h	3	122	0.32	0.199795	1	0	1	1	0	-666	-666	0	0	0
PAC063_U2OS_6H:BRD-K29771129-001-05-3:10	BRD-K29771129	BRD-K29771129	U2OS	trt_cp	10 uM	6 h	3	103	0.42	0.210317	1	1	1	1	0	-666	-666	0	0	0
PAC063_U2OS_6H:BRD-K30594227-001-05-7:10	BRD-K30594227	BRD-K30594227	U2OS	trt_cp	10 uM	6 h	3	72	0.27	0.140987	1	0	1	1	0	-666	-666	0	0	0
PAC063_U2OS_6H:BRD-K31780647-001-05-3:10	BRD-K31780647	BRD-K31780647	U2OS	trt_cp	10 uM	6 h	3	244	0.33	0.286934	1	0	1	1	0	-666	-666	0	0	0
PAC063_U2OS_6H:BRD-K32195266-001-06-1:10	BRD-K32195266	BRD-K32195266	U2OS	trt_cp	10 uM	6 h	3	24	0.12	0.0542659	1	0	1	1	0	-666	-666	0	0	0
PAC063_U2OS_6H:BRD-K32251128-001-05-2:10	BRD-K32251128	BRD-K32251128	U2OS	trt_cp	10 uM	6 h	3	94	0.12	0.107395	1	0	1	1	0	-666	-666	0	0	0
PAC063_U2OS_6H:BRD-K33705415-001-05-8:10	BRD-K33705415	BRD-K33705415	U2OS	trt_cp	10 uM	6 h	3	49	0.31	0.124626	1	0	1	1	0	-666	-666	0	0	0
PAC063_U2OS_6H:BRD-K34815008-001-06-5:10	BRD-K34815008	BRD-K34815008	U2OS	trt_cp	10 uM	6 h	3	163	0.35	0.241523	1	0	1	1	0	-666	-666	0	0	0
PAC063_U2OS_6H:BRD-K35879814-001-06-4:10	BRD-K35879814	BRD-K35879814	U2OS	trt_cp	10 uM	6 h	3	220	0.31	0.264072	1	0	1	1	0	-666	-666	0	0	0
PAC063_U2OS_6H:BRD-K36027285-001-05-1:10	BRD-K36027285	BRD-K36027285	U2OS	trt_cp	10 uM	6 h	3	85	0.18	0.125077	1	0	1	1	0	-666	-666	0	0	0
PAC063_U2OS_6H:BRD-K36095954-001-06-6:10	BRD-K36095954	BRD-K36095954	U2OS	trt_cp	10 uM	6 h	3	38	0.21	0.09033	1	0	1	1	0	-666	-666	0	0	0
PAC063_U2OS_6H:BRD-K36314834-004-06-1:10	BRD-K36314834	BRD-K36314834	U2OS	trt_cp	10 uM	6 h	3	43	0.27	0.108955	1	1	1	1	0	-666	-666	0	0	0
PAC063_U2OS_6H:BRD-K36464765-001-06-3:10	BRD-K36464765	BRD-K36464765	U2OS	trt_cp	10 uM	6 h	3	40	0.07	0.0535069	1	0	1	1	0	-666	-666	0	0	0
PAC063_U2OS_6H:BRD-K36961619-001-05-8:10	BRD-K36961619	BRD-K36961619	U2OS	trt_cp	10 uM	6 h	3	290	0.48	0.377268	1	0	1	1	0	-666	-666	0	0	0
PAC063_U2OS_6H:BRD-K37029442-001-05-6:10	BRD-K37029442	BRD-K37029442	U2OS	trt_cp	10 uM	6 h	3	146	0.37	0.235022	1	1	1	1	0	-666	-666	0	0	0
PAC063_U2OS_6H:BRD-K37379978-001-06-5:10	BRD-K37379978	BRD-K37379978	U2OS	trt_cp	10 uM	6 h	3	80	0.16	0.114403	1	0	1	1	0	-666	-666	0	0	0
PAC063_U2OS_6H:BRD-K38248167-001-06-2:10	BRD-K38248167	BRD-K38248167	U2OS	trt_cp	10 uM	6 h	3	37	0.11	0.0645101	1	0	1	1	0	-666	-666	0	0	0
PAC063_U2OS_6H:BRD-K38710631-001-05-1:10	BRD-K38710631	BRD-K38710631	U2OS	trt_cp	10 uM	6 h	3	60	0.2	0.11077	1	0	1	1	0	-666	-666	0	0	0
PAC063_U2OS_6H:BRD-K39081386-001-05-3:10	BRD-K39081386	BRD-K39081386	U2OS	trt_cp	10 uM	6 h	3	40	0.05	0.0452216	1	0	1	1	0	-666	-666	0	0	0
PAC063_U2OS_6H:BRD-K39491844-001-06-8:10	BRD-K39491844	BRD-K39491844	U2OS	trt_cp	10 uM	6 h	3	59	0.24	0.120327	1	1	1	1	0	-666	-666	0	0	0
PAC063_U2OS_6H:BRD-K39516553-001-05-5:10	BRD-K39516553	BRD-K39516553	U2OS	trt_cp	10 uM	6 h	3	83	0.19	0.126983	1	0	1	1	0	-666	-666	0	0	0
PAC063_U2OS_6H:BRD-K39794286-001-06-0:10	BRD-K39794286	BRD-K39794286	U2OS	trt_cp	10 uM	6 h	3	420	0.48	0.454021	1	0	1	1	0	-666	-666	0	0	0
PAC063_U2OS_6H:BRD-K40088786-001-05-1:10	BRD-K40088786	BRD-K40088786	U2OS	trt_cp	10 uM	6 h	3	50	0.16	0.0904431	1	0	1	1	0	-666	-666	0	0	0
PAC063_U2OS_6H:BRD-K40367360-001-05-3:10	BRD-K40367360	BRD-K40367360	U2OS	trt_cp	10 uM	6 h	3	103	0.08	0.0917897	1	0	1	1	0	-666	-666	0	0	0
PAC063_U2OS_6H:BRD-K41331757-001-06-7:10	BRD-K41331757	BRD-K41331757	U2OS	trt_cp	10 uM	6 h	3	241	0.28	0.262675	1	0	1	1	0	-666	-666	0	0	0
PAC063_U2OS_6H:BRD-K42453497-001-05-5:10	BRD-K42453497	BRD-K42453497	U2OS	trt_cp	10 uM	6 h	3	144	0.09	0.115115	1	0	1	1	0	-666	-666	0	0	0
PAC063_U2OS_6H:BRD-K44061011-003-07-3:10	BRD-K44061011	BRD-K44061011	U2OS	trt_cp	10 uM	6 h	3	41	0.17	0.0844203	1	0	1	1	0	-666	-666	0	0	0
PAC063_U2OS_6H:BRD-K45091989-001-06-3:10	BRD-K45091989	BRD-K45091989	U2OS	trt_cp	10 uM	6 h	3	79	0.17	0.117184	1	0	1	1	0	-666	-666	0	0	0
PAC063_U2OS_6H:BRD-K46306128-001-06-6:10	BRD-K46306128	BRD-K46306128	U2OS	trt_cp	10 uM	6 h	3	76	0.28	0.147508	1	0	1	1	0	-666	-666	0	0	0
PAC063_U2OS_6H:BRD-K46970272-001-07-1:10	BRD-K46970272	BRD-K46970272	U2OS	trt_cp	10 uM	6 h	3	34	0.07	0.0493309	1	0	1	1	0	-666	-666	0	0	0
PAC063_U2OS_6H:BRD-K47631316-001-06-8:10	BRD-K47631316	BRD-K47631316	U2OS	trt_cp	10 uM	6 h	3	99	0.23	0.152585	1	0	1	1	0	-666	-666	0	0	0
PAC063_U2OS_6H:BRD-K47858507-001-05-8:10	BRD-K47858507	BRD-K47858507	U2OS	trt_cp	10 uM	6 h	3	49	0.13	0.080705	1	0	1	1	0	-666	-666	0	0	0
PAC063_U2OS_6H:BRD-K48516290-001-05-2:10	BRD-K48516290	BRD-K48516290	U2OS	trt_cp	10 uM	6 h	3	136	0.26	0.190146	1	0	1	1	0	-666	-666	0	0	0
PAC063_U2OS_6H:BRD-K49368687-001-07-4:10	BRD-K49368687	BRD-K49368687	U2OS	trt_cp	10 uM	6 h	3	62	0.31	0.140187	1	1	1	1	0	-666	-666	0	0	0
PAC063_U2OS_6H:BRD-K50127933-001-05-6:10	BRD-K50127933	BRD-K50127933	U2OS	trt_cp	10 uM	6 h	3	105	0.29	0.176451	1	1	1	1	0	-666	-666	0	0	0
PAC063_U2OS_6H:BRD-K52261313-001-06-9:10	BRD-K52261313	BRD-K52261313	U2OS	trt_cp	10 uM	6 h	3	71	0.19	0.117446	1	0	1	1	0	-666	-666	0	0	0
PAC063_U2OS_6H:BRD-K52620056-001-04-2:10	BRD-K52620056	BRD-K52620056	U2OS	trt_cp	10 uM	6 h	3	155	0.31	0.221655	1	1	1	1	0	-666	-666	0	0	0
PAC063_U2OS_6H:BRD-K52735829-001-05-1:10	BRD-K52735829	BRD-K52735829	U2OS	trt_cp	10 uM	6 h	3	46	0.2	0.0969894	1	1	1	1	0	-666	-666	0	0	0
PAC063_U2OS_6H:BRD-K53491881-001-05-5:10	BRD-K53491881	BRD-K53491881	U2OS	trt_cp	10 uM	6 h	3	50	0.22	0.106054	1	0	1	1	0	-666	-666	0	0	0
PAC063_U2OS_6H:BRD-K53774433-001-05-7:10	BRD-K53774433	BRD-K53774433	U2OS	trt_cp	10 uM	6 h	3	111	0.22	0.158017	1	0	1	1	0	-666	-666	0	0	0
PAC063_U2OS_6H:BRD-K53821452-001-06-0:10	BRD-K53821452	BRD-K53821452	U2OS	trt_cp	10 uM	6 h	3	175	0.34	0.246655	1	1	1	1	0	-666	-666	0	0	0
PAC063_U2OS_6H:BRD-K54100265-001-05-7:10	BRD-K54100265	BRD-K54100265	U2OS	trt_cp	10 uM	6 h	3	107	0.16	0.132307	1	0	1	1	0	-666	-666	0	0	0
PAC063_U2OS_6H:BRD-K55072060-001-05-4:10	BRD-K55072060	BRD-K55072060	U2OS	trt_cp	10 uM	6 h	3	80	0.1	0.0904431	1	0	1	1	0	-666	-666	0	0	0
PAC063_U2OS_6H:BRD-K55612106-001-05-3:10	BRD-K55612106	BRD-K55612106	U2OS	trt_cp	10 uM	6 h	3	43	0.05	0.0468867	1	0	1	1	0	-666	-666	0	0	0
PAC063_U2OS_6H:BRD-K56054222-001-09-8:10	BRD-K56054222	BRD-K56054222	U2OS	trt_cp	10 uM	6 h	3	77	0.14	0.104988	1	0	1	1	0	-666	-666	0	0	0
PAC063_U2OS_6H:BRD-K56836463-001-05-4:10	BRD-K56836463	BRD-K56836463	U2OS	trt_cp	10 uM	6 h	3	143	0.19	0.166677	1	0	1	1	0	-666	-666	0	0	0
PAC063_U2OS_6H:BRD-K58985886-001-05-6:10	BRD-K58985886	BRD-K58985886	U2OS	trt_cp	10 uM	6 h	3	30	0.33	0.100612	1	0	1	1	0	-666	-666	0	0	0
PAC063_U2OS_6H:BRD-K58996625-001-05-9:10	BRD-K58996625	BRD-K58996625	U2OS	trt_cp	10 uM	6 h	3	234	0.31	0.272345	1	0	1	1	0	-666	-666	0	0	0
PAC063_U2OS_6H:BRD-K59970200-001-05-6:10	BRD-K59970200	BRD-K59970200	U2OS	trt_cp	10 uM	6 h	3	22	0.14	0.0561185	1	0	1	1	0	-666	-666	0	0	0
PAC063_U2OS_6H:BRD-K60507129-001-05-1:10	BRD-K60507129	BRD-K60507129	U2OS	trt_cp	10 uM	6 h	3	215	0.42	0.303861	1	0	1	1	0	-666	-666	0	0	0
PAC063_U2OS_6H:BRD-K61053165-001-05-0:10	BRD-K61053165	BRD-K61053165	U2OS	trt_cp	10 uM	6 h	3	37	0.17	0.0801966	1	0	1	1	0	-666	-666	0	0	0
PAC063_U2OS_6H:BRD-K62533881-001-05-3:10	BRD-K62533881	BRD-K62533881	U2OS	trt_cp	10 uM	6 h	3	37	0.06	0.0476439	1	0	1	1	0	-666	-666	0	0	0
PAC063_U2OS_6H:BRD-K62547690-004-05-8:10	BRD-K62547690	BRD-K62547690	U2OS	trt_cp	10 uM	6 h	3	70	0.12	0.0926766	1	0	1	1	0	-666	-666	0	0	0
PAC063_U2OS_6H:BRD-K62833799-001-05-8:10	BRD-K62833799	BRD-K62833799	U2OS	trt_cp	10 uM	6 h	3	95	0.2	0.139382	1	0	1	1	0	-666	-666	0	0	0
PAC063_U2OS_6H:BRD-K62967214-001-06-9:10	BRD-K62967214	BRD-K62967214	U2OS	trt_cp	10 uM	6 h	3	72	0.34	0.158211	1	0	1	1	0	-666	-666	0	0	0
PAC063_U2OS_6H:BRD-K63169405-246-04-6:10	BRD-K63169405	BRD-K63169405	U2OS	trt_cp	10 uM	6 h	3	35	0.19	0.0824596	1	0	1	1	0	-666	-666	0	0	0
PAC063_U2OS_6H:BRD-K63189715-001-06-3:10	BRD-K63189715	BRD-K63189715	U2OS	trt_cp	10 uM	6 h	3	118	0.25	0.173677	1	0	1	1	0	-666	-666	0	0	0
PAC063_U2OS_6H:BRD-K63271817-001-05-8:10	BRD-K63271817	BRD-K63271817	U2OS	trt_cp	10 uM	6 h	3	46	0.14	0.0811472	1	0	1	1	0	-666	-666	0	0	0
PAC063_U2OS_6H:BRD-K63354944-001-06-6:10	BRD-K63354944	BRD-K63354944	U2OS	trt_cp	10 uM	6 h	3	100	0.28	0.169204	1	0	1	1	0	-666	-666	0	0	0
PAC063_U2OS_6H:BRD-K64535513-001-05-2:10	BRD-K64535513	BRD-K64535513	U2OS	trt_cp	10 uM	6 h	3	43	0.15	0.0812102	1	0	1	1	0	-666	-666	0	0	0
PAC063_U2OS_6H:BRD-K65427501-001-05-5:10	BRD-K65427501	BRD-K65427501	U2OS	trt_cp	10 uM	6 h	3	25	0.08	0.0452216	1	0	1	1	0	-666	-666	0	0	0
PAC063_U2OS_6H:BRD-K65529782-001-05-8:10	BRD-K65529782	BRD-K65529782	U2OS	trt_cp	10 uM	6 h	3	155	0.21	0.182434	1	0	1	1	0	-666	-666	0	0	0
PAC063_U2OS_6H:BRD-K65823297-001-07-9:10	BRD-K65823297	BRD-K65823297	U2OS	trt_cp	10 uM	6 h	3	111	0.3	0.184524	1	1	1	1	0	-666	-666	0	0	0
PAC063_U2OS_6H:BRD-K66541472-001-05-7:10	BRD-K66541472	BRD-K66541472	U2OS	trt_cp	10 uM	6 h	3	312	0.4	0.357222	1	1	1	1	0	-666	-666	0	0	0
PAC063_U2OS_6H:BRD-K66912462-001-04-5:10	BRD-K66912462	BRD-K66912462	U2OS	trt_cp	10 uM	6 h	3	112	0.16	0.135363	1	0	1	1	0	-666	-666	0	0	0
PAC063_U2OS_6H:BRD-K66939340-001-05-3:10	BRD-K66939340	BRD-K66939340	U2OS	trt_cp	10 uM	6 h	3	99	0.16	0.127265	1	0	1	1	0	-666	-666	0	0	0
PAC063_U2OS_6H:BRD-K67142640-001-02-7:10	BRD-K67142640	BRD-K67142640	U2OS	trt_cp	10 uM	6 h	3	160	0.11	0.134149	1	0	1	1	0	-666	-666	0	0	0
PAC063_U2OS_6H:BRD-K70876639-001-05-1:10	BRD-K70876639	BRD-K70876639	U2OS	trt_cp	10 uM	6 h	3	353	0.26	0.306341	0	0	1	1	0	-666	-666	0	0	0
PAC063_U2OS_6H:BRD-K71089225-034-06-9:10	BRD-K71089225	BRD-K71089225	U2OS	trt_cp	10 uM	6 h	3	75	0.28	0.146535	1	0	1	1	0	-666	-666	0	0	0
PAC063_U2OS_6H:BRD-K71414336-001-05-6:10	BRD-K71414336	BRD-K71414336	U2OS	trt_cp	10 uM	6 h	3	45	0.22	0.100612	1	0	1	1	0	-666	-666	0	0	0
PAC063_U2OS_6H:BRD-K72071403-001-05-1:10	BRD-K72071403	BRD-K72071403	U2OS	trt_cp	10 uM	6 h	3	104	0.23	0.156391	1	0	1	1	0	-666	-666	0	0	0
PAC063_U2OS_6H:BRD-K72296840-001-07-1:10	BRD-K72296840	BRD-K72296840	U2OS	trt_cp	10 uM	6 h	3	90	0.31	0.168901	1	0	1	1	0	-666	-666	0	0	0
PAC063_U2OS_6H:BRD-K72484719-001-05-5:10	BRD-K72484719	BRD-K72484719	U2OS	trt_cp	10 uM	6 h	3	39	0.33	0.114715	1	1	1	1	0	-666	-666	0	0	0
PAC063_U2OS_6H:BRD-K73443280-001-05-9:10	BRD-K73443280	BRD-K73443280	U2OS	trt_cp	10 uM	6 h	3	45	0.08	0.0606711	1	0	1	1	0	-666	-666	0	0	0
PAC063_U2OS_6H:BRD-K73697974-001-05-1:10	BRD-K73697974	BRD-K73697974	U2OS	trt_cp	10 uM	6 h	3	32	0.13	0.0652195	0	0	1	1	0	-666	-666	0	0	0
PAC063_U2OS_6H:BRD-K73995655-001-03-0:10	BRD-K73995655	BRD-K73995655	U2OS	trt_cp	10 uM	6 h	3	38	0.16	0.0788465	1	0	1	1	0	-666	-666	0	0	0
PAC063_U2OS_6H:BRD-K74035204-001-06-3:10	BRD-K74035204	BRD-K74035204	U2OS	trt_cp	10 uM	6 h	3	71	0.18	0.114313	1	0	1	1	0	-666	-666	0	0	0
PAC063_U2OS_6H:BRD-K74329400-001-05-4:10	BRD-K74329400	BRD-K74329400	U2OS	trt_cp	10 uM	6 h	3	74	0.27	0.142932	1	0	1	1	0	-666	-666	0	0	0
PAC063_U2OS_6H:BRD-K74694052-001-05-2:10	BRD-K74694052	BRD-K74694052	U2OS	trt_cp	10 uM	6 h	3	116	0.32	0.19482	1	0	1	1	0	-666	-666	0	0	0
PAC063_U2OS_6H:BRD-K75679095-001-05-1:10	BRD-K75679095	BRD-K75679095	U2OS	trt_cp	10 uM	6 h	3	108	0.21	0.152283	1	0	1	1	0	-666	-666	0	0	0
PAC063_U2OS_6H:BRD-K75806288-001-05-7:10	BRD-K75806288	BRD-K75806288	U2OS	trt_cp	10 uM	6 h	3	308	0.36	0.336711	1	0	1	1	0	-666	-666	0	0	0
PAC063_U2OS_6H:BRD-K76351135-001-06-6:10	BRD-K76351135	BRD-K76351135	U2OS	trt_cp	10 uM	6 h	3	194	0.34	0.259699	1	0	1	1	0	-666	-666	0	0	0
PAC063_U2OS_6H:BRD-K76588081-001-05-9:10	BRD-K76588081	BRD-K76588081	U2OS	trt_cp	10 uM	6 h	3	39	0.11	0.0662307	1	0	1	1	0	-666	-666	0	0	0
PAC063_U2OS_6H:BRD-K76600600-001-06-2:10	BRD-K76600600	BRD-K76600600	U2OS	trt_cp	10 uM	6 h	3	115	0.25	0.171455	1	0	1	1	0	-666	-666	0	0	0
PAC063_U2OS_6H:BRD-K77024507-001-05-0:10	BRD-K77024507	BRD-K77024507	U2OS	trt_cp	10 uM	6 h	3	263	0.4	0.327973	1	0	1	1	0	-666	-666	0	0	0
PAC063_U2OS_6H:BRD-K77046858-001-05-8:10	BRD-K77046858	BRD-K77046858	U2OS	trt_cp	10 uM	6 h	3	46	0.14	0.0811472	1	0	1	1	0	-666	-666	0	0	0
PAC063_U2OS_6H:BRD-K77316284-001-05-9:10	BRD-K77316284	BRD-K77316284	U2OS	trt_cp	10 uM	6 h	3	86	0.2	0.132616	1	0	1	1	0	-666	-666	0	0	0
PAC063_U2OS_6H:BRD-K77354492-001-05-8:10	BRD-K77354492	BRD-K77354492	U2OS	trt_cp	10 uM	6 h	3	120	0.24	0.171604	0	0	1	1	0	-666	-666	0	0	0
PAC063_U2OS_6H:BRD-K78211834-001-05-6:10	BRD-K78211834	BRD-K78211834	U2OS	trt_cp	10 uM	6 h	3	111	0.25	0.168447	1	0	1	1	0	-666	-666	0	0	0
PAC063_U2OS_6H:BRD-K78983822-001-05-4:10	BRD-K78983822	BRD-K78983822	U2OS	trt_cp	10 uM	6 h	3	91	0.16	0.122014	1	0	1	1	0	-666	-666	0	0	0
PAC063_U2OS_6H:BRD-K79204912-001-05-5:10	BRD-K79204912	BRD-K79204912	U2OS	trt_cp	10 uM	6 h	3	173	0.5	0.297398	1	0	1	1	0	-666	-666	0	0	0
PAC063_U2OS_6H:BRD-K80233876-001-05-5:10	BRD-K80233876	BRD-K80233876	U2OS	trt_cp	10 uM	6 h	3	37	0.19	0.0847829	1	0	1	1	0	-666	-666	0	0	0
PAC063_U2OS_6H:BRD-K80482221-001-05-0:10	BRD-K80482221	BRD-K80482221	U2OS	trt_cp	10 uM	6 h	3	220	0.49	0.332001	1	1	1	1	0	-666	-666	0	0	0
PAC063_U2OS_6H:BRD-K80622162-001-05-2:10	BRD-K80622162	BRD-K80622162	U2OS	trt_cp	10 uM	6 h	3	48	0.08	0.0626608	1	0	1	1	0	-666	-666	0	0	0
PAC063_U2OS_6H:BRD-K80940089-001-05-8:10	BRD-K80940089	BRD-K80940089	U2OS	trt_cp	10 uM	6 h	3	394	0.34	0.370099	0	0	1	1	0	-666	-666	0	0	0
PAC063_U2OS_6H:BRD-K81220870-003-05-3:10	BRD-K81220870	BRD-K81220870	U2OS	trt_cp	10 uM	6 h	3	115	0.26	0.17485	1	0	1	1	0	-666	-666	0	0	0
PAC063_U2OS_6H:BRD-K81782447-001-05-0:10	BRD-K81782447	BRD-K81782447	U2OS	trt_cp	10 uM	6 h	3	141	0.17	0.156554	1	0	1	1	0	-666	-666	0	0	0
PAC063_U2OS_6H:BRD-K82145108-001-06-7:10	BRD-K82145108	BRD-K82145108	U2OS	trt_cp	10 uM	6 h	3	105	0.21	0.150153	1	0	1	1	0	-666	-666	0	0	0
PAC063_U2OS_6H:BRD-K82401173-001-05-6:10	BRD-K82401173	BRD-K82401173	U2OS	trt_cp	10 uM	6 h	3	84	0.12	0.101522	1	0	1	1	0	-666	-666	0	0	0
PAC063_U2OS_6H:BRD-K82662168-001-05-0:10	BRD-K82662168	BRD-K82662168	U2OS	trt_cp	10 uM	6 h	3	168	0.31	0.230763	1	1	1	1	0	-666	-666	0	0	0
PAC063_U2OS_6H:BRD-K83307202-001-05-9:10	BRD-K83307202	BRD-K83307202	U2OS	trt_cp	10 uM	6 h	3	100	0.23	0.153354	1	0	1	1	0	-666	-666	0	0	0
PAC063_U2OS_6H:BRD-K83459401-001-05-7:10	BRD-K83459401	BRD-K83459401	U2OS	trt_cp	10 uM	6 h	3	26	0.1	0.0515605	1	0	1	1	0	-666	-666	0	0	0
PAC063_U2OS_6H:BRD-K83820627-001-05-8:10	BRD-K83820627	BRD-K83820627	U2OS	trt_cp	10 uM	6 h	3	60	0.16	0.0990755	1	1	1	1	0	-666	-666	0	0	0
PAC063_U2OS_6H:BRD-K83966071-001-05-0:10	BRD-K83966071	BRD-K83966071	U2OS	trt_cp	10 uM	6 h	3	52	0.25	0.115293	1	0	1	1	0	-666	-666	0	0	0
PAC063_U2OS_6H:BRD-K84517695-001-05-6:10	BRD-K84517695	BRD-K84517695	U2OS	trt_cp	10 uM	6 h	3	111	0.22	0.158017	1	0	1	1	0	-666	-666	0	0	0
PAC063_U2OS_6H:BRD-K85636571-001-06-0:10	BRD-K85636571	BRD-K85636571	U2OS	trt_cp	10 uM	6 h	3	90	0.02	0.0429009	1	0	1	1	0	-666	-666	0	0	0
PAC063_U2OS_6H:BRD-K86086888-001-06-5:10	BRD-K86086888	BRD-K86086888	U2OS	trt_cp	10 uM	6 h	3	49	0.15	0.086691	1	0	1	1	0	-666	-666	0	0	0
PAC063_U2OS_6H:BRD-K86721033-001-05-3:10	BRD-K86721033	BRD-K86721033	U2OS	trt_cp	10 uM	6 h	3	315	0.49	0.397268	1	0	1	1	0	-666	-666	0	0	0
PAC063_U2OS_6H:BRD-K86750448-001-05-1:10	BRD-K86750448	BRD-K86750448	U2OS	trt_cp	10 uM	6 h	3	77	0.27	0.1458	1	0	1	1	0	-666	-666	0	0	0
PAC063_U2OS_6H:BRD-K86845405-001-07-6:10	BRD-K86845405	BRD-K86845405	U2OS	trt_cp	10 uM	6 h	3	73	0.36	0.163924	1	1	1	1	0	-666	-666	0	0	0
PAC063_U2OS_6H:BRD-K87580376-001-04-0:10	BRD-K87580376	BRD-K87580376	U2OS	trt_cp	10 uM	6 h	3	138	0.41	0.240526	1	0	1	1	0	-666	-666	0	0	0
PAC063_U2OS_6H:BRD-K88135858-001-05-6:10	BRD-K88135858	BRD-K88135858	U2OS	trt_cp	10 uM	6 h	3	264	0.28	0.274923	1	0	1	1	0	-666	-666	0	0	0
PAC063_U2OS_6H:BRD-K88538240-001-06-6:10	BRD-K88538240	BRD-K88538240	U2OS	trt_cp	10 uM	6 h	3	114	0.41	0.218612	1	1	1	1	0	-666	-666	0	0	0
PAC063_U2OS_6H:BRD-K89199943-001-05-8:10	BRD-K89199943	BRD-K89199943	U2OS	trt_cp	10 uM	6 h	3	103	0.46	0.220104	1	1	1	1	0	-666	-666	0	0	0
PAC063_U2OS_6H:BRD-K89933563-001-05-9:10	BRD-K89933563	BRD-K89933563	U2OS	trt_cp	10 uM	6 h	3	157	0.36	0.240398	1	1	1	1	0	-666	-666	0	0	0
PAC063_U2OS_6H:BRD-K90094729-001-08-2:10	BRD-K90094729	BRD-K90094729	U2OS	trt_cp	10 uM	6 h	3	345	0.6	0.460061	1	1	1	1	0	-666	-666	0	0	0
PAC063_U2OS_6H:BRD-K91189798-001-05-1:10	BRD-K91189798	BRD-K91189798	U2OS	trt_cp	10 uM	6 h	3	66	0.2	0.116176	1	0	1	1	0	-666	-666	0	0	0
PAC063_U2OS_6H:BRD-K91655763-001-05-2:10	BRD-K91655763	BRD-K91655763	U2OS	trt_cp	10 uM	6 h	3	138	0.34	0.219033	1	0	1	1	0	-666	-666	0	0	0
PAC063_U2OS_6H:BRD-K91923964-001-06-9:10	BRD-K91923964	BRD-K91923964	U2OS	trt_cp	10 uM	6 h	3	72	0.29	0.146115	1	0	1	1	0	-666	-666	0	0	0
PAC063_U2OS_6H:BRD-K92012390-001-05-6:10	BRD-K92012390	BRD-K92012390	U2OS	trt_cp	10 uM	6 h	3	166	0.38	0.253966	1	0	1	1	0	-666	-666	0	0	0
PAC063_U2OS_6H:BRD-K92791036-001-06-3:10	BRD-K92791036	BRD-K92791036	U2OS	trt_cp	10 uM	6 h	3	42	0.16	0.0828925	1	0	1	1	0	-666	-666	0	0	0
PAC063_U2OS_6H:BRD-K92806245-001-05-8:10	BRD-K92806245	BRD-K92806245	U2OS	trt_cp	10 uM	6 h	3	300	0.51	0.395527	1	1	1	1	0	-666	-666	0	0	0
PAC063_U2OS_6H:BRD-K93806272-001-05-3:10	BRD-K93806272	BRD-K93806272	U2OS	trt_cp	10 uM	6 h	3	183	0.22	0.202893	1	0	1	1	0	-666	-666	0	0	0
PAC063_U2OS_6H:BRD-K94037108-001-04-7:10	BRD-K94037108	BRD-K94037108	U2OS	trt_cp	10 uM	6 h	3	93	0.22	0.144638	1	0	1	1	0	-666	-666	0	0	0
PAC063_U2OS_6H:BRD-K94476572-001-05-1:10	BRD-K94476572	BRD-K94476572	U2OS	trt_cp	10 uM	6 h	3	151	0.29	0.211601	1	0	1	1	0	-666	-666	0	0	0
PAC063_U2OS_6H:BRD-K94771818-001-06-7:10	BRD-K94771818	BRD-K94771818	U2OS	trt_cp	10 uM	6 h	3	144	0.22	0.17998	1	0	1	1	0	-666	-666	0	0	0
PAC063_U2OS_6H:BRD-K95499061-001-05-0:10	BRD-K95499061	BRD-K95499061	U2OS	trt_cp	10 uM	6 h	3	55	0.14	0.0887311	1	0	1	1	0	-666	-666	0	0	0
PAC063_U2OS_6H:BRD-K95500860-001-05-8:10	BRD-K95500860	BRD-K95500860	U2OS	trt_cp	10 uM	6 h	3	62	0.09	0.0755349	1	0	1	1	0	-666	-666	0	0	0
PAC063_U2OS_6H:BRD-K97391170-001-05-5:10	BRD-K97391170	BRD-K97391170	U2OS	trt_cp	10 uM	6 h	3	58	0.07	0.0644308	0	0	1	1	0	-666	-666	0	0	0
PAC063_U2OS_6H:BRD-K97692908-001-05-5:10	BRD-K97692908	BRD-K97692908	U2OS	trt_cp	10 uM	6 h	3	90	0.19	0.13223	1	0	1	1	0	-666	-666	0	0	0
PAC063_U2OS_6H:BRD-K97935314-001-05-6:10	BRD-K97935314	BRD-K97935314	U2OS	trt_cp	10 uM	6 h	3	129	0.11	0.120454	1	0	1	1	0	-666	-666	0	0	0
PAC063_U2OS_6H:BRD-K97985992-001-05-0:10	BRD-K97985992	BRD-K97985992	U2OS	trt_cp	10 uM	6 h	3	193	0.36	0.266539	0	0	1	1	0	-666	-666	0	0	0
PAC063_U2OS_6H:BRD-K98189856-001-05-3:10	BRD-K98189856	BRD-K98189856	U2OS	trt_cp	10 uM	6 h	3	187	0.52	0.315321	1	1	1	1	0	-666	-666	0	0	0
PAC063_U2OS_6H:BRD-K98251998-001-06-8:10	BRD-K98251998	BRD-K98251998	U2OS	trt_cp	10 uM	6 h	3	62	0.36	0.15107	1	0	1	1	0	-666	-666	0	0	0
PAC063_U2OS_6H:BRD-K98598055-003-05-0:10	BRD-K98598055	BRD-K98598055	U2OS	trt_cp	10 uM	6 h	3	51	0.28	0.120836	1	0	1	1	0	-666	-666	0	0	0
PAC063_U2OS_6H:BRD-K99331869-001-07-1:10	BRD-K99331869	BRD-K99331869	U2OS	trt_cp	10 uM	6 h	3	167	0.37	0.251356	1	1	1	1	0	-666	-666	0	0	0
PAC063_U2OS_6H:BRD-K99650219-001-07-1:10	BRD-K99650219	BRD-K99650219	U2OS	trt_cp	10 uM	6 h	3	55	0.07	0.0627424	1	0	1	1	0	-666	-666	0	0	0
PAC063_U2OS_6H:BRD-K99939253-001-05-9:10	BRD-K99939253	BRD-K99939253	U2OS	trt_cp	10 uM	6 h	3	156	0.38	0.246198	1	0	1	1	0	-666	-666	0	0	0
PAC063_U2OS_6H:BRD-M01343043-001-05-4:10	BRD-M01343043	BRD-M01343043	U2OS	trt_cp	10 uM	6 h	3	105	0.39	0.204624	1	1	1	1	0	-666	-666	0	0	0
PAC064_U2OS_6H:BRD-A00776891-001-07-9:10	BRD-A00776891	BRD-A00776891	U2OS	trt_cp	10 uM	6 h	3	107	0.34	0.192869	1	0	1	1	0	-666	-666	0	0	0
PAC064_U2OS_6H:BRD-A05823365-001-05-5:10	BRD-A05823365	BRD-A05823365	U2OS	trt_cp	10 uM	6 h	3	87	0.14	0.111597	1	0	1	1	0	-666	-666	0	0	0
PAC064_U2OS_6H:BRD-A06149038-001-05-1:10	BRD-A06149038	BRD-A06149038	U2OS	trt_cp	10 uM	6 h	3	251	0.45	0.339839	0	0	1	1	0	-666	-666	0	0	0
PAC064_U2OS_6H:BRD-A06578049-001-05-8:10	BRD-A06578049	BRD-A06578049	U2OS	trt_cp	10 uM	6 h	3	83	0.28	0.154152	1	0	1	1	0	-666	-666	0	0	0
PAC064_U2OS_6H:BRD-A08759443-001-05-4:10	BRD-A08759443	BRD-A08759443	U2OS	trt_cp	10 uM	6 h	3	77	0.26	0.143075	1	1	1	1	0	-666	-666	0	0	0
PAC064_U2OS_6H:BRD-A08820802-001-06-7:10	BRD-A08820802	BRD-A08820802	U2OS	trt_cp	10 uM	6 h	3	65	0.18	0.109376	1	0	1	1	0	-666	-666	0	0	0
PAC064_U2OS_6H:BRD-A14424697-001-05-0:10	BRD-A14424697	BRD-A14424697	U2OS	trt_cp	10 uM	6 h	3	81	0.12	0.0996928	1	0	1	1	0	-666	-666	0	0	0
PAC064_U2OS_6H:BRD-A20731954-001-05-8:10	BRD-A20731954	BRD-A20731954	U2OS	trt_cp	10 uM	6 h	3	238	0.24	0.241671	1	0	1	1	0	-666	-666	0	0	0
PAC064_U2OS_6H:BRD-A23345137-001-06-2:10	BRD-A23345137	BRD-A23345137	U2OS	trt_cp	10 uM	6 h	3	141	0.39	0.237122	1	0	1	1	0	-666	-666	0	0	0
PAC064_U2OS_6H:BRD-A30962679-001-05-1:10	BRD-A30962679	BRD-A30962679	U2OS	trt_cp	10 uM	6 h	3	54	0.19	0.102425	1	1	1	1	0	-666	-666	0	0	0
PAC064_U2OS_6H:BRD-A37105798-001-05-6:10	BRD-A37105798	BRD-A37105798	U2OS	trt_cp	10 uM	6 h	3	231	0.2	0.217346	1	0	1	1	0	-666	-666	0	0	0
PAC064_U2OS_6H:BRD-A42246453-001-05-7:10	BRD-A42246453	BRD-A42246453	U2OS	trt_cp	10 uM	6 h	3	86	0.39	0.185188	1	1	1	1	0	-666	-666	0	0	0
PAC064_U2OS_6H:BRD-A42433574-001-05-5:10	BRD-A42433574	BRD-A42433574	U2OS	trt_cp	10 uM	6 h	3	75	0.27	0.143894	1	0	1	1	0	-666	-666	0	0	0
PAC064_U2OS_6H:BRD-A43164341-001-05-7:10	BRD-A43164341	BRD-A43164341	U2OS	trt_cp	10 uM	6 h	3	74	0.28	0.145554	1	0	1	1	0	-666	-666	0	0	0
PAC064_U2OS_6H:BRD-A44068497-001-05-1:10	BRD-A44068497	BRD-A44068497	U2OS	trt_cp	10 uM	6 h	3	136	0.18	0.158211	1	0	1	1	0	-666	-666	0	0	0
PAC064_U2OS_6H:BRD-A44990218-001-07-0:10	BRD-A44990218	BRD-A44990218	U2OS	trt_cp	10 uM	6 h	3	288	0.32	0.306974	1	0	1	1	0	-666	-666	0	0	0
PAC064_U2OS_6H:BRD-A47137250-001-06-6:10	BRD-A47137250	BRD-A47137250	U2OS	trt_cp	10 uM	6 h	3	69	0.2	0.118787	1	0	1	1	0	-666	-666	0	0	0
PAC064_U2OS_6H:BRD-A48913311-001-05-8:10	BRD-A48913311	BRD-A48913311	U2OS	trt_cp	10 uM	6 h	3	76	0.21	0.127746	1	0	1	1	0	-666	-666	0	0	0
PAC064_U2OS_6H:BRD-A51540388-001-05-1:10	BRD-A51540388	BRD-A51540388	U2OS	trt_cp	10 uM	6 h	3	75	0.2	0.123844	1	0	1	1	0	-666	-666	0	0	0
PAC064_U2OS_6H:BRD-A52377240-001-05-5:10	BRD-A52377240	BRD-A52377240	U2OS	trt_cp	10 uM	6 h	3	198	0.39	0.280993	1	0	1	1	0	-666	-666	0	0	0
PAC064_U2OS_6H:BRD-A53463743-001-06-2:10	BRD-A53463743	BRD-A53463743	U2OS	trt_cp	10 uM	6 h	3	147	0.38	0.238991	1	1	1	1	0	-666	-666	0	0	0
PAC064_U2OS_6H:BRD-A55722685-001-04-4:10	BRD-A55722685	BRD-A55722685	U2OS	trt_cp	10 uM	6 h	3	126	0.27	0.186508	1	0	1	1	0	-666	-666	0	0	0
PAC064_U2OS_6H:BRD-A57285050-001-05-4:10	BRD-A57285050	BRD-A57285050	U2OS	trt_cp	10 uM	6 h	3	83	0.27	0.151374	1	1	1	1	0	-666	-666	0	0	0
PAC064_U2OS_6H:BRD-A57457448-001-05-0:10	BRD-A57457448	BRD-A57457448	U2OS	trt_cp	10 uM	6 h	3	83	0.11	0.0966198	1	0	1	1	0	-666	-666	0	0	0
PAC064_U2OS_6H:BRD-A61778798-001-06-7:10	BRD-A61778798	BRD-A61778798	U2OS	trt_cp	10 uM	6 h	3	334	0.29	0.314704	1	0	1	1	0	-666	-666	0	0	0
PAC064_U2OS_6H:BRD-A63342325-001-05-4:10	BRD-A63342325	BRD-A63342325	U2OS	trt_cp	10 uM	6 h	3	100	0.28	0.169204	1	0	1	1	0	-666	-666	0	0	0
PAC064_U2OS_6H:BRD-A65592966-001-06-4:10	BRD-A65592966	BRD-A65592966	U2OS	trt_cp	10 uM	6 h	3	77	0.08	0.0793635	0	0	1	1	0	-666	-666	0	0	0
PAC064_U2OS_6H:BRD-A67521865-001-05-5:10	BRD-A67521865	BRD-A67521865	U2OS	trt_cp	10 uM	6 h	3	50	0.21	0.103616	1	0	1	1	0	-666	-666	0	0	0
PAC064_U2OS_6H:BRD-A68949340-001-06-0:10	BRD-A68949340	BRD-A68949340	U2OS	trt_cp	10 uM	6 h	3	333	0.21	0.267401	1	0	1	1	0	-666	-666	0	0	0
PAC064_U2OS_6H:BRD-A71666580-001-05-6:10	BRD-A71666580	BRD-A71666580	U2OS	trt_cp	10 uM	6 h	3	67	0.15	0.101371	1	0	1	1	0	-666	-666	0	0	0
PAC064_U2OS_6H:BRD-A71722688-001-05-8:10	BRD-A71722688	BRD-A71722688	U2OS	trt_cp	10 uM	6 h	3	110	0.37	0.203999	1	0	1	1	0	-666	-666	0	0	0
PAC064_U2OS_6H:BRD-A74152721-001-06-2:10	BRD-A74152721	BRD-A74152721	U2OS	trt_cp	10 uM	6 h	3	127	0.19	0.157076	1	0	1	1	0	-666	-666	0	0	0
PAC064_U2OS_6H:BRD-A78355490-001-05-8:10	BRD-A78355490	BRD-A78355490	U2OS	trt_cp	10 uM	6 h	3	116	0.26	0.175609	1	0	1	1	0	-666	-666	0	0	0
PAC064_U2OS_6H:BRD-A78982410-001-05-6:10	BRD-A78982410	BRD-A78982410	U2OS	trt_cp	10 uM	6 h	3	72	0.25	0.135665	1	1	1	1	0	-666	-666	0	0	0
PAC064_U2OS_6H:BRD-A80035237-001-06-8:10	BRD-A80035237	BRD-A80035237	U2OS	trt_cp	10 uM	6 h	3	65	0.18	0.109376	1	0	1	1	0	-666	-666	0	0	0
PAC064_U2OS_6H:BRD-A81407814-001-07-7:10	BRD-A81407814	BRD-A81407814	U2OS	trt_cp	10 uM	6 h	3	103	0.33	0.186426	1	1	1	1	0	-666	-666	0	0	0
PAC064_U2OS_6H:BRD-A85231803-001-05-4:10	BRD-A85231803	BRD-A85231803	U2OS	trt_cp	10 uM	6 h	3	97	0.13	0.11355	1	0	1	1	0	-666	-666	0	0	0
PAC064_U2OS_6H:BRD-A89471191-001-05-2:10	BRD-A89471191	BRD-A89471191	U2OS	trt_cp	10 uM	6 h	3	99	0.33	0.18277	1	0	1	1	0	-666	-666	0	0	0
PAC064_U2OS_6H:BRD-A94740628-001-05-6:10	BRD-A94740628	BRD-A94740628	U2OS	trt_cp	10 uM	6 h	3	142	0.29	0.205198	1	0	1	1	0	-666	-666	0	0	0
PAC064_U2OS_6H:BRD-A96183603-001-08-0:10	BRD-A96183603	BRD-A96183603	U2OS	trt_cp	10 uM	6 h	3	104	0.22	0.152953	1	0	1	1	0	-666	-666	0	0	0
PAC064_U2OS_6H:BRD-A96334094-001-11-9:10	BRD-A96334094	BRD-A96334094	U2OS	trt_cp	10 uM	6 h	3	102	0.41	0.206787	1	0	1	1	0	-666	-666	0	0	0
PAC064_U2OS_6H:BRD-A96537953-001-04-2:10	BRD-A96537953	BRD-A96537953	U2OS	trt_cp	10 uM	6 h	3	53	0.2	0.104108	1	0	1	1	0	-666	-666	0	0	0
PAC064_U2OS_6H:BRD-K00377328-001-05-1:10	BRD-K00377328	BRD-K00377328	U2OS	trt_cp	10 uM	6 h	3	215	0.16	0.187547	1	0	1	1	0	-666	-666	0	0	0
PAC064_U2OS_6H:BRD-K00914921-001-05-2:10	BRD-K00914921	BRD-K00914921	U2OS	trt_cp	10 uM	6 h	3	106	0.19	0.143503	1	0	1	1	0	-666	-666	0	0	0
PAC064_U2OS_6H:BRD-K01121723-001-06-1:10	BRD-K01121723	BRD-K01121723	U2OS	trt_cp	10 uM	6 h	3	321	0.4	0.362337	1	0	1	1	0	-666	-666	0	0	0
PAC064_U2OS_6H:BRD-K02274100-001-05-2:10	BRD-K02274100	BRD-K02274100	U2OS	trt_cp	10 uM	6 h	3	294	0.37	0.333507	1	0	1	1	0	-666	-666	0	0	0
PAC064_U2OS_6H:BRD-K03791970-001-06-9:10	BRD-K03791970	BRD-K03791970	U2OS	trt_cp	10 uM	6 h	3	27	0.18	0.0704934	1	0	1	1	0	-666	-666	0	0	0
PAC064_U2OS_6H:BRD-K04108962-001-05-7:10	BRD-K04108962	BRD-K04108962	U2OS	trt_cp	10 uM	6 h	3	43	0.18	0.0889613	1	0	1	1	0	-666	-666	0	0	0
PAC064_U2OS_6H:BRD-K05940224-001-04-9:10	BRD-K05940224	BRD-K05940224	U2OS	trt_cp	10 uM	6 h	3	51	0.14	0.0854436	1	0	1	1	0	-666	-666	0	0	0
PAC064_U2OS_6H:BRD-K06152379-001-05-0:10	BRD-K06152379	BRD-K06152379	U2OS	trt_cp	10 uM	6 h	3	91	0.25	0.152518	1	0	1	1	0	-666	-666	0	0	0
PAC064_U2OS_6H:BRD-K06428422-001-05-1:10	BRD-K06428422	BRD-K06428422	U2OS	trt_cp	10 uM	6 h	3	118	0.24	0.170168	1	0	1	1	0	-666	-666	0	0	0
PAC064_U2OS_6H:BRD-K06830450-001-05-3:10	BRD-K06830450	BRD-K06830450	U2OS	trt_cp	10 uM	6 h	3	342	0.3	0.323895	1	0	1	1	0	-666	-666	0	0	0
PAC064_U2OS_6H:BRD-K07383982-001-05-9:10	BRD-K07383982	BRD-K07383982	U2OS	trt_cp	10 uM	6 h	3	125	0.21	0.163831	1	0	1	1	0	-666	-666	0	0	0
PAC064_U2OS_6H:BRD-K09146396-001-05-8:10	BRD-K09146396	BRD-K09146396	U2OS	trt_cp	10 uM	6 h	3	133	0.44	0.244615	1	0	1	1	0	-666	-666	0	0	0
PAC064_U2OS_6H:BRD-K09663164-001-05-2:10	BRD-K09663164	BRD-K09663164	U2OS	trt_cp	10 uM	6 h	3	30	0.14	0.0655323	1	0	1	1	0	-666	-666	0	0	0
PAC064_U2OS_6H:BRD-K10181552-001-05-2:10	BRD-K10181552	BRD-K10181552	U2OS	trt_cp	10 uM	6 h	3	126	0.14	0.134301	1	0	1	1	0	-666	-666	0	0	0
PAC064_U2OS_6H:BRD-K11275619-001-04-5:10	BRD-K11275619	BRD-K11275619	U2OS	trt_cp	10 uM	6 h	3	42	0.13	0.0747183	1	0	1	1	0	-666	-666	0	0	0
PAC064_U2OS_6H:BRD-K11757577-001-05-9:10	BRD-K11757577	BRD-K11757577	U2OS	trt_cp	10 uM	6 h	3	61	0.05	0.0558445	1	0	1	1	0	-666	-666	0	0	0
PAC064_U2OS_6H:BRD-K12306640-001-05-7:10	BRD-K12306640	BRD-K12306640	U2OS	trt_cp	10 uM	6 h	3	102	0.16	0.129179	1	0	1	1	0	-666	-666	0	0	0
PAC064_U2OS_6H:BRD-K12782513-001-05-3:10	BRD-K12782513	BRD-K12782513	U2OS	trt_cp	10 uM	6 h	3	94	0.22	0.145414	1	1	1	1	0	-666	-666	0	0	0
PAC064_U2OS_6H:BRD-K12925598-001-05-6:10	BRD-K12925598	BRD-K12925598	U2OS	trt_cp	10 uM	6 h	3	56	0.23	0.114759	1	0	1	1	0	-666	-666	0	0	0
PAC064_U2OS_6H:BRD-K13190943-001-05-8:10	BRD-K13190943	BRD-K13190943	U2OS	trt_cp	10 uM	6 h	3	260	0.27	0.267916	1	0	1	1	0	-666	-666	0	0	0
PAC064_U2OS_6H:BRD-K13788250-001-05-6:10	BRD-K13788250	BRD-K13788250	U2OS	trt_cp	10 uM	6 h	3	131	0.38	0.22561	1	0	1	1	0	-666	-666	0	0	0
PAC064_U2OS_6H:BRD-K14813771-004-06-3:10	BRD-K14813771	BRD-K14813771	U2OS	trt_cp	10 uM	6 h	3	272	0.3	0.288852	1	0	1	1	0	-666	-666	0	0	0
PAC064_U2OS_6H:BRD-K15393664-001-05-3:10	BRD-K15393664	BRD-K15393664	U2OS	trt_cp	10 uM	6 h	3	469	0.32	0.391735	0	0	1	1	0	-666	-666	0	0	0
PAC064_U2OS_6H:BRD-K16387460-001-05-0:10	BRD-K16387460	BRD-K16387460	U2OS	trt_cp	10 uM	6 h	3	62	0.21	0.115381	1	0	1	1	0	-666	-666	0	0	0
PAC064_U2OS_6H:BRD-K17416171-001-07-2:10	BRD-K17416171	BRD-K17416171	U2OS	trt_cp	10 uM	6 h	3	461	0.65	0.553526	0	0	1	1	0	-666	-666	0	0	0
PAC064_U2OS_6H:BRD-K17956418-001-05-4:10	BRD-K17956418	BRD-K17956418	U2OS	trt_cp	10 uM	6 h	3	116	0.37	0.209489	1	0	1	1	0	-666	-666	0	0	0
PAC064_U2OS_6H:BRD-K18296568-001-05-2:10	BRD-K18296568	BRD-K18296568	U2OS	trt_cp	10 uM	6 h	3	112	0.16	0.135363	1	0	1	1	0	-666	-666	0	0	0
PAC064_U2OS_6H:BRD-K18600476-001-06-4:10	BRD-K18600476	BRD-K18600476	U2OS	trt_cp	10 uM	6 h	3	69	0.24	0.130125	0	0	1	1	0	-666	-666	0	0	0
PAC064_U2OS_6H:BRD-K18635665-001-06-1:10	BRD-K18635665	BRD-K18635665	U2OS	trt_cp	10 uM	6 h	3	68	0.25	0.131842	1	1	1	1	0	-666	-666	0	0	0
PAC064_U2OS_6H:BRD-K19196783-001-07-8:10	BRD-K19196783	BRD-K19196783	U2OS	trt_cp	10 uM	6 h	3	42	0.11	0.0687308	1	0	1	1	0	-666	-666	0	0	0
PAC064_U2OS_6H:BRD-K19536737-001-05-6:10	BRD-K19536737	BRD-K19536737	U2OS	trt_cp	10 uM	6 h	3	265	0.33	0.299027	1	0	1	1	0	-666	-666	0	0	0
PAC064_U2OS_6H:BRD-K19645475-001-05-1:10	BRD-K19645475	BRD-K19645475	U2OS	trt_cp	10 uM	6 h	3	151	0.19	0.171276	1	0	1	1	0	-666	-666	0	0	0
PAC064_U2OS_6H:BRD-K20024676-001-06-1:10	BRD-K20024676	BRD-K20024676	U2OS	trt_cp	10 uM	6 h	3	54	0.23	0.112692	1	0	1	1	0	-666	-666	0	0	0
PAC064_U2OS_6H:BRD-K20061970-001-05-8:10	BRD-K20061970	BRD-K20061970	U2OS	trt_cp	10 uM	6 h	3	148	0.15	0.150663	1	0	1	1	0	-666	-666	0	0	0
PAC064_U2OS_6H:BRD-K21036759-001-05-6:10	BRD-K21036759	BRD-K21036759	U2OS	trt_cp	10 uM	6 h	3	47	0.1	0.0693233	1	0	1	1	0	-666	-666	0	0	0
PAC064_U2OS_6H:BRD-K21355275-001-06-3:10	BRD-K21355275	BRD-K21355275	U2OS	trt_cp	10 uM	6 h	3	92	0.33	0.17619	1	0	1	1	0	-666	-666	0	0	0
PAC064_U2OS_6H:BRD-K22069962-001-06-7:10	BRD-K22069962	BRD-K22069962	U2OS	trt_cp	10 uM	6 h	3	137	0.2	0.167381	1	0	1	1	0	-666	-666	0	0	0
PAC064_U2OS_6H:BRD-K22338979-001-05-9:10	BRD-K22338979	BRD-K22338979	U2OS	trt_cp	10 uM	6 h	3	114	0.18	0.14485	1	0	1	1	0	-666	-666	0	0	0
PAC064_U2OS_6H:BRD-K22418614-001-06-8:10	BRD-K22418614	BRD-K22418614	U2OS	trt_cp	10 uM	6 h	3	80	0.22	0.134149	1	0	1	1	0	-666	-666	0	0	0
PAC064_U2OS_6H:BRD-K22608982-001-05-0:10	BRD-K22608982	BRD-K22608982	U2OS	trt_cp	10 uM	6 h	3	56	0.22	0.112237	1	0	1	1	0	-666	-666	0	0	0
PAC064_U2OS_6H:BRD-K22797212-001-05-3:10	BRD-K22797212	BRD-K22797212	U2OS	trt_cp	10 uM	6 h	3	215	0.44	0.311011	1	0	1	1	0	-666	-666	0	0	0
PAC064_U2OS_6H:BRD-K24312231-001-05-6:10	BRD-K24312231	BRD-K24312231	U2OS	trt_cp	10 uM	6 h	3	50	0.26	0.115293	1	0	1	1	0	-666	-666	0	0	0
PAC064_U2OS_6H:BRD-K24977393-001-05-0:10	BRD-K24977393	BRD-K24977393	U2OS	trt_cp	10 uM	6 h	3	86	0.12	0.102724	0	0	1	1	0	-666	-666	0	0	0
PAC064_U2OS_6H:BRD-K26582498-001-05-0:10	BRD-K26582498	BRD-K26582498	U2OS	trt_cp	10 uM	6 h	3	146	0.37	0.235022	1	0	1	1	0	-666	-666	0	0	0
PAC064_U2OS_6H:BRD-K26634905-001-05-6:10	BRD-K26634905	BRD-K26634905	U2OS	trt_cp	10 uM	6 h	3	147	0.35	0.229363	1	0	1	1	0	-666	-666	0	0	0
PAC064_U2OS_6H:BRD-K27147269-001-06-6:10	BRD-K27147269	BRD-K27147269	U2OS	trt_cp	10 uM	6 h	3	60	0.18	0.105085	1	0	1	1	0	-666	-666	0	0	0
PAC064_U2OS_6H:BRD-K27484191-001-06-6:10	BRD-K27484191	BRD-K27484191	U2OS	trt_cp	10 uM	6 h	3	76	0.29	0.150119	1	0	1	1	0	-666	-666	0	0	0
PAC064_U2OS_6H:BRD-K28017317-001-05-4:10	BRD-K28017317	BRD-K28017317	U2OS	trt_cp	10 uM	6 h	3	82	0.11	0.096036	1	0	1	1	0	-666	-666	0	0	0
PAC064_U2OS_6H:BRD-K28433349-001-04-8:10	BRD-K28433349	BRD-K28433349	U2OS	trt_cp	10 uM	6 h	3	53	0.12	0.0806416	1	0	1	1	0	-666	-666	0	0	0
PAC064_U2OS_6H:BRD-K28483134-001-05-9:10	BRD-K28483134	BRD-K28483134	U2OS	trt_cp	10 uM	6 h	3	44	0.18	0.0899898	1	0	1	1	0	-666	-666	0	0	0
PAC064_U2OS_6H:BRD-K29418729-001-05-5:10	BRD-K29418729	BRD-K29418729	U2OS	trt_cp	10 uM	6 h	3	52	0.32	0.130439	1	0	1	1	0	-666	-666	0	0	0
PAC064_U2OS_6H:BRD-K29475348-001-05-6:10	BRD-K29475348	BRD-K29475348	U2OS	trt_cp	10 uM	6 h	3	126	0.22	0.168355	1	0	1	1	0	-666	-666	0	0	0
PAC064_U2OS_6H:BRD-K29975122-001-07-3:10	BRD-K29975122	BRD-K29975122	U2OS	trt_cp	10 uM	6 h	3	243	0.42	0.323042	1	0	1	1	0	-666	-666	0	0	0
PAC064_U2OS_6H:BRD-K30013451-001-05-5:10	BRD-K30013451	BRD-K30013451	U2OS	trt_cp	10 uM	6 h	3	47	0.23	0.105134	1	1	1	1	0	-666	-666	0	0	0
PAC064_U2OS_6H:BRD-K30530468-001-05-9:10	BRD-K30530468	BRD-K30530468	U2OS	trt_cp	10 uM	6 h	3	38	0.08	0.0557529	1	0	1	1	0	-666	-666	0	0	0
PAC064_U2OS_6H:BRD-K30699866-001-05-0:10	BRD-K30699866	BRD-K30699866	U2OS	trt_cp	10 uM	6 h	3	65	0.17	0.106295	1	0	1	1	0	-666	-666	0	0	0
PAC064_U2OS_6H:BRD-K30799912-001-06-0:10	BRD-K30799912	BRD-K30799912	U2OS	trt_cp	10 uM	6 h	3	242	0.24	0.243693	1	0	1	1	0	-666	-666	0	0	0
PAC064_U2OS_6H:BRD-K30910725-001-05-2:10	BRD-K30910725	BRD-K30910725	U2OS	trt_cp	10 uM	6 h	3	45	0.04	0.0429009	1	0	1	1	0	-666	-666	0	0	0
PAC064_U2OS_6H:BRD-K31242007-001-05-8:10	BRD-K31242007	BRD-K31242007	U2OS	trt_cp	10 uM	6 h	3	463	0.54	0.505613	0	0	1	1	0	-666	-666	0	0	0
PAC064_U2OS_6H:BRD-K31783598-001-06-4:10	BRD-K31783598	BRD-K31783598	U2OS	trt_cp	10 uM	6 h	3	107	0.3	0.181169	1	0	1	1	0	-666	-666	0	0	0
PAC064_U2OS_6H:BRD-K32000549-001-08-8:10	BRD-K32000549	BRD-K32000549	U2OS	trt_cp	10 uM	6 h	3	38	0.21	0.09033	1	0	1	1	0	-666	-666	0	0	0
PAC064_U2OS_6H:BRD-K32146668-001-05-0:10	BRD-K32146668	BRD-K32146668	U2OS	trt_cp	10 uM	6 h	3	69	0.22	0.124585	1	0	1	1	0	-666	-666	0	0	0
PAC064_U2OS_6H:BRD-K33767223-001-06-8:10	BRD-K33767223	BRD-K33767223	U2OS	trt_cp	10 uM	6 h	3	190	0.53	0.320882	1	1	1	1	0	-666	-666	0	0	0
PAC064_U2OS_6H:BRD-K34377350-001-07-8:10	BRD-K34377350	BRD-K34377350	U2OS	trt_cp	10 uM	6 h	3	139	0.24	0.18469	1	0	1	1	0	-666	-666	0	0	0
PAC064_U2OS_6H:BRD-K34447537-005-05-0:10	BRD-K34447537	BRD-K34447537	U2OS	trt_cp	10 uM	6 h	3	64	0.23	0.122683	1	0	1	1	0	-666	-666	0	0	0
PAC064_U2OS_6H:BRD-K34858602-001-05-7:10	BRD-K34858602	BRD-K34858602	U2OS	trt_cp	10 uM	6 h	3	25	0.04	0.0319765	1	0	1	1	0	-666	-666	0	0	0
PAC064_U2OS_6H:BRD-K35098144-001-05-4:10	BRD-K35098144	BRD-K35098144	U2OS	trt_cp	10 uM	6 h	3	246	0.37	0.30507	1	1	1	1	0	-666	-666	0	0	0
PAC064_U2OS_6H:BRD-K36111748-001-05-4:10	BRD-K36111748	BRD-K36111748	U2OS	trt_cp	10 uM	6 h	3	101	0.17	0.1325	1	0	1	1	0	-666	-666	0	0	0
PAC064_U2OS_6H:BRD-K36208388-001-05-3:10	BRD-K36208388	BRD-K36208388	U2OS	trt_cp	10 uM	6 h	3	162	0.22	0.190897	1	0	1	1	0	-666	-666	0	0	0
PAC064_U2OS_6H:BRD-K36941678-001-05-8:10	BRD-K36941678	BRD-K36941678	U2OS	trt_cp	10 uM	6 h	3	124	0.34	0.207626	1	1	1	1	0	-666	-666	0	0	0
PAC064_U2OS_6H:BRD-K37019305-001-05-3:10	BRD-K37019305	BRD-K37019305	U2OS	trt_cp	10 uM	6 h	3	152	0.08	0.111506	1	0	1	1	0	-666	-666	0	0	0
PAC064_U2OS_6H:BRD-K37055068-001-05-4:10	BRD-K37055068	BRD-K37055068	U2OS	trt_cp	10 uM	6 h	3	51	0.06	0.055936	1	0	1	1	0	-666	-666	0	0	0
PAC064_U2OS_6H:BRD-K37203382-001-06-7:10	BRD-K37203382	BRD-K37203382	U2OS	trt_cp	10 uM	6 h	3	95	0.13	0.112374	1	0	1	1	0	-666	-666	0	0	0
PAC064_U2OS_6H:BRD-K37253893-001-06-4:10	BRD-K37253893	BRD-K37253893	U2OS	trt_cp	10 uM	6 h	3	89	0.31	0.16796	1	1	1	1	0	-666	-666	0	0	0
PAC064_U2OS_6H:BRD-K37515001-001-05-7:10	BRD-K37515001	BRD-K37515001	U2OS	trt_cp	10 uM	6 h	3	53	0.26	0.118701	1	0	1	1	0	-666	-666	0	0	0
PAC064_U2OS_6H:BRD-K37656403-001-05-3:10	BRD-K37656403	BRD-K37656403	U2OS	trt_cp	10 uM	6 h	3	150	0.4	0.247689	1	1	1	1	0	-666	-666	0	0	0
PAC064_U2OS_6H:BRD-K38704569-001-11-8:10	BRD-K38704569	BRD-K38704569	U2OS	trt_cp	10 uM	6 h	2	413	0.6	0.503363	0	0	1	1	0	5-alpha reductase inhibitor	PGR	0	0	0
PAC064_U2OS_6H:BRD-K38713368-001-11-2:10	BRD-K38713368	BRD-K38713368	U2OS	trt_cp	10 uM	6 h	3	273	0.24	0.258832	1	0	1	1	0	-666	-666	0	0	0
PAC064_U2OS_6H:BRD-K39013648-001-05-0:10	BRD-K39013648	BRD-K39013648	U2OS	trt_cp	10 uM	6 h	3	113	0.23	0.163017	1	0	1	1	0	-666	-666	0	0	0
PAC064_U2OS_6H:BRD-K39227064-001-04-4:10	BRD-K39227064	BRD-K39227064	U2OS	trt_cp	10 uM	6 h	3	96	0.27	0.162798	1	0	1	1	0	-666	-666	0	0	0
PAC064_U2OS_6H:BRD-K39267096-001-05-9:10	BRD-K39267096	BRD-K39267096	U2OS	trt_cp	10 uM	6 h	3	71	0.18	0.114313	1	0	1	1	0	-666	-666	0	0	0
PAC064_U2OS_6H:BRD-K39318389-001-05-6:10	BRD-K39318389	BRD-K39318389	U2OS	trt_cp	10 uM	6 h	3	83	0.21	0.133499	1	0	1	1	0	-666	-666	0	0	0
PAC064_U2OS_6H:BRD-K39809702-001-05-4:10	BRD-K39809702	BRD-K39809702	U2OS	trt_cp	10 uM	6 h	3	62	0.17	0.103813	1	0	1	1	0	-666	-666	0	0	0
PAC064_U2OS_6H:BRD-K40276277-001-11-6:10	BRD-K40276277	BRD-K40276277	U2OS	trt_cp	10 uM	6 h	3	84	0.24	0.143574	1	0	1	1	0	-666	-666	0	0	0
PAC064_U2OS_6H:BRD-K40776502-001-05-4:10	BRD-K40776502	BRD-K40776502	U2OS	trt_cp	10 uM	6 h	3	133	0.16	0.147508	1	0	1	1	0	-666	-666	0	0	0
PAC064_U2OS_6H:BRD-K41307363-001-05-5:10	BRD-K41307363	BRD-K41307363	U2OS	trt_cp	10 uM	6 h	3	81	0.04	0.0575577	1	0	1	1	0	-666	-666	0	0	0
PAC064_U2OS_6H:BRD-K41382866-001-05-0:10	BRD-K41382866	BRD-K41382866	U2OS	trt_cp	10 uM	6 h	3	42	0.18	0.0879208	1	0	1	1	0	-666	-666	0	0	0
PAC064_U2OS_6H:BRD-K41662297-001-05-4:10	BRD-K41662297	BRD-K41662297	U2OS	trt_cp	10 uM	6 h	3	85	0.18	0.125077	1	0	1	1	0	-666	-666	0	0	0
PAC064_U2OS_6H:BRD-K43624274-001-06-7:10	BRD-K43624274	BRD-K43624274	U2OS	trt_cp	10 uM	6 h	3	178	0.22	0.200102	1	0	1	1	0	-666	-666	0	0	0
PAC064_U2OS_6H:BRD-K44426506-001-05-8:10	BRD-K44426506	BRD-K44426506	U2OS	trt_cp	10 uM	6 h	3	96	0.14	0.117228	1	0	1	1	0	-666	-666	0	0	0
PAC064_U2OS_6H:BRD-K44483161-001-05-5:10	BRD-K44483161	BRD-K44483161	U2OS	trt_cp	10 uM	6 h	3	45	0.15	0.0830773	1	0	1	1	0	-666	-666	0	0	0
PAC064_U2OS_6H:BRD-K44548010-001-05-8:10	BRD-K44548010	BRD-K44548010	U2OS	trt_cp	10 uM	6 h	3	51	0.15	0.0884426	1	1	1	1	0	-666	-666	0	0	0
PAC064_U2OS_6H:BRD-K45222498-001-06-8:10	BRD-K45222498	BRD-K45222498	U2OS	trt_cp	10 uM	6 h	3	197	0.21	0.205671	1	0	1	1	0	-666	-666	0	0	0
PAC064_U2OS_6H:BRD-K45398957-001-05-2:10	BRD-K45398957	BRD-K45398957	U2OS	trt_cp	10 uM	6 h	3	236	0.41	0.314542	1	0	1	1	0	-666	-666	0	0	0
PAC064_U2OS_6H:BRD-K45519638-001-05-0:10	BRD-K45519638	BRD-K45519638	U2OS	trt_cp	10 uM	6 h	3	138	0.27	0.195187	1	0	1	1	0	-666	-666	0	0	0
PAC064_U2OS_6H:BRD-K46269666-001-05-6:10	BRD-K46269666	BRD-K46269666	U2OS	trt_cp	10 uM	6 h	3	176	0.15	0.164298	0	0	1	1	0	-666	-666	0	0	0
PAC064_U2OS_6H:BRD-K46298577-001-05-3:10	BRD-K46298577	BRD-K46298577	U2OS	trt_cp	10 uM	6 h	3	95	0.15	0.120709	1	0	1	1	0	-666	-666	0	0	0
PAC064_U2OS_6H:BRD-K47084999-001-06-4:10	BRD-K47084999	BRD-K47084999	U2OS	trt_cp	10 uM	6 h	3	284	0.27	0.280009	1	0	1	1	0	-666	-666	0	0	0
PAC064_U2OS_6H:BRD-K47881755-001-05-9:10	BRD-K47881755	BRD-K47881755	U2OS	trt_cp	10 uM	6 h	3	85	0.32	0.166769	1	1	1	1	0	-666	-666	0	0	0
PAC064_U2OS_6H:BRD-K48143921-001-05-2:10	BRD-K48143921	BRD-K48143921	U2OS	trt_cp	10 uM	6 h	3	181	0.42	0.278801	1	0	1	1	0	-666	-666	0	0	0
PAC064_U2OS_6H:BRD-K49443464-001-05-8:10	BRD-K49443464	BRD-K49443464	U2OS	trt_cp	10 uM	6 h	3	212	0.26	0.237402	1	0	1	1	0	-666	-666	0	0	0
PAC064_U2OS_6H:BRD-K49681465-001-05-2:10	BRD-K49681465	BRD-K49681465	U2OS	trt_cp	10 uM	6 h	3	62	0.23	0.120751	1	0	1	1	0	-666	-666	0	0	0
PAC064_U2OS_6H:BRD-K50210179-003-05-9:10	BRD-K50210179	BRD-K50210179	U2OS	trt_cp	10 uM	6 h	3	86	0.16	0.118615	1	0	1	1	0	-666	-666	0	0	0
PAC064_U2OS_6H:BRD-K50721666-001-06-7:10	BRD-K50721666	BRD-K50721666	U2OS	trt_cp	10 uM	6 h	3	215	0.41	0.300221	1	1	1	1	0	-666	-666	0	0	0
PAC064_U2OS_6H:BRD-K50815029-001-05-1:10	BRD-K50815029	BRD-K50815029	U2OS	trt_cp	10 uM	6 h	3	41	0.05	0.0457833	1	0	1	1	0	-666	-666	0	0	0
PAC064_U2OS_6H:BRD-K51608472-001-05-1:10	BRD-K51608472	BRD-K51608472	U2OS	trt_cp	10 uM	6 h	3	87	0.25	0.149128	1	0	1	1	0	-666	-666	0	0	0
PAC064_U2OS_6H:BRD-K52731958-001-05-3:10	BRD-K52731958	BRD-K52731958	U2OS	trt_cp	10 uM	6 h	3	51	0.07	0.0604178	1	0	1	1	0	-666	-666	0	0	0
PAC064_U2OS_6H:BRD-K53095870-001-05-7:10	BRD-K53095870	BRD-K53095870	U2OS	trt_cp	10 uM	6 h	3	53	0.15	0.09016	1	0	1	1	0	-666	-666	0	0	0
PAC064_U2OS_6H:BRD-K54751293-001-05-3:10	BRD-K54751293	BRD-K54751293	U2OS	trt_cp	10 uM	6 h	3	59	0.08	0.0694707	1	0	1	1	0	-666	-666	0	0	0
PAC064_U2OS_6H:BRD-K55220938-001-04-2:10	BRD-K55220938	BRD-K55220938	U2OS	trt_cp	10 uM	6 h	3	249	0.42	0.327005	1	0	1	1	0	-666	-666	0	0	0
PAC064_U2OS_6H:BRD-K56253099-001-05-4:10	BRD-K56253099	BRD-K56253099	U2OS	trt_cp	10 uM	6 h	3	28	0.03	0.0293069	1	0	1	1	0	-666	-666	0	0	0
PAC064_U2OS_6H:BRD-K56408846-001-06-8:10	BRD-K56408846	BRD-K56408846	U2OS	trt_cp	10 uM	6 h	3	48	0.17	0.0913431	1	0	1	1	0	-666	-666	0	0	0
PAC064_U2OS_6H:BRD-K56890200-001-05-9:10	BRD-K56890200	BRD-K56890200	U2OS	trt_cp	10 uM	6 h	3	96	0.24	0.153487	1	0	1	1	0	-666	-666	0	0	0
PAC064_U2OS_6H:BRD-K57457519-001-05-2:10	BRD-K57457519	BRD-K57457519	U2OS	trt_cp	10 uM	6 h	3	87	0.24	0.146115	1	0	1	1	0	-666	-666	0	0	0
PAC064_U2OS_6H:BRD-K57734337-001-05-4:10	BRD-K57734337	BRD-K57734337	U2OS	trt_cp	10 uM	6 h	3	75	0.25	0.138462	1	0	1	1	0	-666	-666	0	0	0
PAC064_U2OS_6H:BRD-K57778236-003-05-9:10	BRD-K57778236	BRD-K57778236	U2OS	trt_cp	10 uM	6 h	3	219	0.44	0.313891	1	1	1	1	0	-666	-666	0	0	0
PAC064_U2OS_6H:BRD-K59571728-001-06-3:10	BRD-K59571728	BRD-K59571728	U2OS	trt_cp	10 uM	6 h	3	50	0.31	0.125892	1	0	1	1	0	-666	-666	0	0	0
PAC064_U2OS_6H:BRD-K59744424-001-05-5:10	BRD-K59744424	BRD-K59744424	U2OS	trt_cp	10 uM	6 h	3	65	0.27	0.133958	1	0	1	1	0	-666	-666	0	0	0
PAC064_U2OS_6H:BRD-K59957885-001-06-3:10	BRD-K59957885	BRD-K59957885	U2OS	trt_cp	10 uM	6 h	3	70	0.2	0.119645	1	0	1	1	0	-666	-666	0	0	0
PAC064_U2OS_6H:BRD-K59975583-001-05-2:10	BRD-K59975583	BRD-K59975583	U2OS	trt_cp	10 uM	6 h	3	226	0.56	0.359732	1	1	1	1	0	-666	-666	0	0	0
PAC064_U2OS_6H:BRD-K60131990-001-05-6:10	BRD-K60131990	BRD-K60131990	U2OS	trt_cp	10 uM	6 h	3	109	0.16	0.133538	1	0	1	1	0	-666	-666	0	0	0
PAC064_U2OS_6H:BRD-K60772078-001-07-8:10	BRD-K60772078	BRD-K60772078	U2OS	trt_cp	10 uM	6 h	3	76	0.16	0.111506	1	0	1	1	0	-666	-666	0	0	0
PAC064_U2OS_6H:BRD-K60781525-001-05-2:10	BRD-K60781525	BRD-K60781525	U2OS	trt_cp	10 uM	6 h	3	53	0.12	0.0806416	1	0	1	1	0	-666	-666	0	0	0
PAC064_U2OS_6H:BRD-K61027868-001-05-4:10	BRD-K61027868	BRD-K61027868	U2OS	trt_cp	10 uM	6 h	3	92	0.32	0.1735	1	0	1	1	0	-666	-666	0	0	0
PAC064_U2OS_6H:BRD-K61660466-001-05-8:10	BRD-K61660466	BRD-K61660466	U2OS	trt_cp	10 uM	6 h	3	90	0.25	0.151678	1	0	1	1	0	-666	-666	0	0	0
PAC064_U2OS_6H:BRD-K61924304-001-05-4:10	BRD-K61924304	BRD-K61924304	U2OS	trt_cp	10 uM	6 h	3	81	0.37	0.175055	1	1	1	1	0	-666	-666	0	0	0
PAC064_U2OS_6H:BRD-K62226454-001-07-7:10	BRD-K62226454	BRD-K62226454	U2OS	trt_cp	10 uM	6 h	3	86	0.37	0.180377	0	0	1	1	0	-666	-666	0	0	0
PAC064_U2OS_6H:BRD-K62309465-001-05-2:10	BRD-K62309465	BRD-K62309465	U2OS	trt_cp	10 uM	6 h	3	114	0.22	0.160138	1	0	1	1	0	-666	-666	0	0	0
PAC064_U2OS_6H:BRD-K62758843-001-05-3:10	BRD-K62758843	BRD-K62758843	U2OS	trt_cp	10 uM	6 h	3	155	0.19	0.173529	1	0	1	1	0	-666	-666	0	0	0
PAC064_U2OS_6H:BRD-K63584084-001-05-0:10	BRD-K63584084	BRD-K63584084	U2OS	trt_cp	10 uM	6 h	3	58	0.15	0.094317	1	0	1	1	0	-666	-666	0	0	0
PAC064_U2OS_6H:BRD-K63859730-001-06-2:10	BRD-K63859730	BRD-K63859730	U2OS	trt_cp	10 uM	6 h	3	214	0.44	0.310287	1	1	1	1	0	-666	-666	0	0	0
PAC064_U2OS_6H:BRD-K63997411-001-05-8:10	BRD-K63997411	BRD-K63997411	U2OS	trt_cp	10 uM	6 h	3	300	0.2	0.247689	1	0	1	1	0	-666	-666	0	0	0
PAC064_U2OS_6H:BRD-K65228230-001-06-3:10	BRD-K65228230	BRD-K65228230	U2OS	trt_cp	10 uM	6 h	3	74	0.21	0.126054	1	0	1	1	0	-666	-666	0	0	0
PAC064_U2OS_6H:BRD-K66030669-001-07-0:10	BRD-K66030669	BRD-K66030669	U2OS	trt_cp	10 uM	6 h	3	65	0.21	0.11814	1	0	1	1	0	-666	-666	0	0	0
PAC064_U2OS_6H:BRD-K66434795-001-05-5:10	BRD-K66434795	BRD-K66434795	U2OS	trt_cp	10 uM	6 h	3	143	0.17	0.157661	1	0	1	1	0	-666	-666	0	0	0
PAC064_U2OS_6H:BRD-K66675422-001-05-4:10	BRD-K66675422	BRD-K66675422	U2OS	trt_cp	10 uM	6 h	3	127	0.49	0.25225	1	1	1	1	0	-666	-666	0	0	0
PAC064_U2OS_6H:BRD-K66909712-001-06-4:10	BRD-K66909712	BRD-K66909712	U2OS	trt_cp	10 uM	6 h	3	82	0.2	0.129495	1	0	1	1	0	-666	-666	0	0	0
PAC064_U2OS_6H:BRD-K67426191-001-05-0:10	BRD-K67426191	BRD-K67426191	U2OS	trt_cp	10 uM	6 h	3	149	0.1	0.123431	1	0	1	1	0	-666	-666	0	0	0
PAC064_U2OS_6H:BRD-K67478255-001-05-4:10	BRD-K67478255	BRD-K67478255	U2OS	trt_cp	10 uM	6 h	3	133	0.42	0.238991	1	1	1	1	0	-666	-666	0	0	0
PAC064_U2OS_6H:BRD-K68072222-001-05-4:10	BRD-K68072222	BRD-K68072222	U2OS	trt_cp	10 uM	6 h	3	56	0.23	0.114759	1	0	1	1	0	-666	-666	0	0	0
PAC064_U2OS_6H:BRD-K68459574-001-05-7:10	BRD-K68459574	BRD-K68459574	U2OS	trt_cp	10 uM	6 h	3	128	0.33	0.207822	0	0	1	1	0	-666	-666	0	0	0
PAC064_U2OS_6H:BRD-K69347147-001-05-1:10	BRD-K69347147	BRD-K69347147	U2OS	trt_cp	10 uM	6 h	3	72	0.24	0.132924	1	0	1	1	0	-666	-666	0	0	0
PAC064_U2OS_6H:BRD-K71194915-034-05-4:10	BRD-K71194915	BRD-K71194915	U2OS	trt_cp	10 uM	6 h	3	105	0.19	0.142824	1	0	1	1	0	-666	-666	0	0	0
PAC064_U2OS_6H:BRD-K71296038-001-04-1:10	BRD-K71296038	BRD-K71296038	U2OS	trt_cp	10 uM	6 h	3	244	0.3	0.273581	1	0	1	1	0	-666	-666	0	0	0
PAC064_U2OS_6H:BRD-K72034681-001-05-2:10	BRD-K72034681	BRD-K72034681	U2OS	trt_cp	10 uM	6 h	3	85	0.05	0.0659212	0	0	1	1	0	-666	-666	0	0	0
PAC064_U2OS_6H:BRD-K73176613-001-05-3:10	BRD-K73176613	BRD-K73176613	U2OS	trt_cp	10 uM	6 h	3	183	0.37	0.263122	1	0	1	1	0	-666	-666	0	0	0
PAC064_U2OS_6H:BRD-K73296174-001-05-0:10	BRD-K73296174	BRD-K73296174	U2OS	trt_cp	10 uM	6 h	3	111	0.26	0.171782	1	0	1	1	0	-666	-666	0	0	0
PAC064_U2OS_6H:BRD-K74114857-001-05-8:10	BRD-K74114857	BRD-K74114857	U2OS	trt_cp	10 uM	6 h	3	176	0.34	0.247358	1	0	1	1	0	-666	-666	0	0	0
PAC064_U2OS_6H:BRD-K76645599-001-05-2:10	BRD-K76645599	BRD-K76645599	U2OS	trt_cp	10 uM	6 h	3	36	0.17	0.0791054	1	0	1	1	0	-666	-666	0	0	0
PAC064_U2OS_6H:BRD-K76755209-001-05-1:10	BRD-K76755209	BRD-K76755209	U2OS	trt_cp	10 uM	6 h	3	77	0.2	0.125485	1	0	1	1	0	-666	-666	0	0	0
PAC064_U2OS_6H:BRD-K77177732-001-05-3:10	BRD-K77177732	BRD-K77177732	U2OS	trt_cp	10 uM	6 h	3	56	0.18	0.101522	1	0	1	1	0	-666	-666	0	0	0
PAC064_U2OS_6H:BRD-K77320034-001-05-4:10	BRD-K77320034	BRD-K77320034	U2OS	trt_cp	10 uM	6 h	3	56	0.15	0.0926766	1	0	1	1	0	-666	-666	0	0	0
PAC064_U2OS_6H:BRD-K78615842-001-05-8:10	BRD-K78615842	BRD-K78615842	U2OS	trt_cp	10 uM	6 h	3	146	0.3	0.211625	1	0	1	1	0	-666	-666	0	0	0
PAC064_U2OS_6H:BRD-K78866630-001-05-3:10	BRD-K78866630	BRD-K78866630	U2OS	trt_cp	10 uM	6 h	3	67	0.17	0.107918	1	0	1	1	0	-666	-666	0	0	0
PAC064_U2OS_6H:BRD-K79561909-001-06-1:10	BRD-K79561909	BRD-K79561909	U2OS	trt_cp	10 uM	6 h	3	102	0.18	0.137015	1	0	1	1	0	-666	-666	0	0	0
PAC064_U2OS_6H:BRD-K80851151-001-06-8:10	BRD-K80851151	BRD-K80851151	U2OS	trt_cp	10 uM	6 h	3	28	0.05	0.0378351	1	0	1	1	0	-666	-666	0	0	0
PAC064_U2OS_6H:BRD-K80858297-001-04-3:10	BRD-K80858297	BRD-K80858297	U2OS	trt_cp	10 uM	6 h	3	397	0.46	0.43212	1	0	1	1	0	-666	-666	0	0	0
PAC064_U2OS_6H:BRD-K81124412-001-06-4:10	BRD-K81124412	BRD-K81124412	U2OS	trt_cp	10 uM	6 h	3	249	0.41	0.323089	1	1	1	1	0	-666	-666	0	0	0
PAC064_U2OS_6H:BRD-K81200901-001-05-2:10	BRD-K81200901	BRD-K81200901	U2OS	trt_cp	10 uM	6 h	3	99	0.16	0.127265	1	0	1	1	0	-666	-666	0	0	0
PAC064_U2OS_6H:BRD-K83690550-001-05-6:10	BRD-K83690550	BRD-K83690550	U2OS	trt_cp	10 uM	6 h	3	314	0.17	0.233625	1	0	1	1	0	-666	-666	0	0	0
PAC064_U2OS_6H:BRD-K83898111-001-05-7:10	BRD-K83898111	BRD-K83898111	U2OS	trt_cp	10 uM	6 h	3	50	0.14	0.0846018	1	0	1	1	0	-666	-666	0	0	0
PAC064_U2OS_6H:BRD-K83952475-001-06-0:10	BRD-K83952475	BRD-K83952475	U2OS	trt_cp	10 uM	6 h	3	82	0.05	0.0647474	1	0	1	1	0	-666	-666	0	0	0
PAC064_U2OS_6H:BRD-K84246050-001-07-7:10	BRD-K84246050	BRD-K84246050	U2OS	trt_cp	10 uM	6 h	3	235	0.34	0.285827	0	0	1	1	0	-666	-666	0	0	0
PAC064_U2OS_6H:BRD-K84348716-001-05-1:10	BRD-K84348716	BRD-K84348716	U2OS	trt_cp	10 uM	6 h	3	58	0.09	0.0730577	1	0	1	1	0	-666	-666	0	0	0
PAC064_U2OS_6H:BRD-K84769529-001-04-8:10	BRD-K84769529	BRD-K84769529	U2OS	trt_cp	10 uM	6 h	3	114	0.34	0.199078	1	0	1	1	0	-666	-666	0	0	0
PAC064_U2OS_6H:BRD-K84836394-001-06-2:10	BRD-K84836394	BRD-K84836394	U2OS	trt_cp	10 uM	6 h	3	79	0.32	0.160775	1	1	1	1	0	-666	-666	0	0	0
PAC064_U2OS_6H:BRD-K86677819-001-05-7:10	BRD-K86677819	BRD-K86677819	U2OS	trt_cp	10 uM	6 h	3	159	0.19	0.175754	1	0	1	1	0	-666	-666	0	0	0
PAC064_U2OS_6H:BRD-K86774687-001-05-1:10	BRD-K86774687	BRD-K86774687	U2OS	trt_cp	10 uM	6 h	3	115	0.18	0.145484	1	0	1	1	0	-666	-666	0	0	0
PAC064_U2OS_6H:BRD-K88016677-001-08-1:10	BRD-K88016677	BRD-K88016677	U2OS	trt_cp	10 uM	6 h	3	79	0.09	0.0852639	1	0	1	1	0	-666	-666	0	0	0
PAC064_U2OS_6H:BRD-K88478877-001-05-7:10	BRD-K88478877	BRD-K88478877	U2OS	trt_cp	10 uM	6 h	2	134	0.4	0.234106	0	0	1	1	0	-666	-666	0	0	0
PAC064_U2OS_6H:BRD-K90151990-001-06-6:10	BRD-K90151990	BRD-K90151990	U2OS	trt_cp	10 uM	6 h	3	44	0.13	0.0764766	1	0	1	1	0	-666	-666	0	0	0
PAC064_U2OS_6H:BRD-K90284572-001-04-6:10	BRD-K90284572	BRD-K90284572	U2OS	trt_cp	10 uM	6 h	3	218	0.37	0.287184	1	1	1	1	0	-666	-666	0	0	0
PAC064_U2OS_6H:BRD-K90358614-001-05-5:10	BRD-K90358614	BRD-K90358614	U2OS	trt_cp	10 uM	6 h	3	28	0.07	0.0447671	1	0	1	1	0	-666	-666	0	0	0
PAC064_U2OS_6H:BRD-K90444258-001-05-4:10	BRD-K90444258	BRD-K90444258	U2OS	trt_cp	10 uM	6 h	3	79	0.18	0.120581	1	0	1	1	0	-666	-666	0	0	0
PAC064_U2OS_6H:BRD-K91084609-001-05-3:10	BRD-K91084609	BRD-K91084609	U2OS	trt_cp	10 uM	6 h	3	107	0.19	0.144178	1	0	1	1	0	-666	-666	0	0	0
PAC064_U2OS_6H:BRD-K91094364-001-08-1:10	BRD-K91094364	BRD-K91094364	U2OS	trt_cp	10 uM	6 h	3	107	0.06	0.0810211	1	0	1	1	0	-666	-666	0	0	0
PAC064_U2OS_6H:BRD-K91180296-001-05-7:10	BRD-K91180296	BRD-K91180296	U2OS	trt_cp	10 uM	6 h	3	103	0.3	0.17775	1	0	1	1	0	-666	-666	0	0	0
PAC064_U2OS_6H:BRD-K91421454-001-05-3:10	BRD-K91421454	BRD-K91421454	U2OS	trt_cp	10 uM	6 h	3	198	0.3	0.246447	1	1	1	1	0	-666	-666	0	0	0
PAC064_U2OS_6H:BRD-K91944762-001-05-1:10	BRD-K91944762	BRD-K91944762	U2OS	trt_cp	10 uM	6 h	3	81	0.14	0.107681	1	0	1	1	0	-666	-666	0	0	0
PAC064_U2OS_6H:BRD-K92374432-001-05-0:10	BRD-K92374432	BRD-K92374432	U2OS	trt_cp	10 uM	6 h	3	27	0.1	0.0525427	1	0	1	1	0	-666	-666	0	0	0
PAC064_U2OS_6H:BRD-K92794990-001-06-1:10	BRD-K92794990	BRD-K92794990	U2OS	trt_cp	10 uM	6 h	3	62	0.26	0.128385	1	1	1	1	0	-666	-666	0	0	0
PAC064_U2OS_6H:BRD-K93486796-001-05-1:10	BRD-K93486796	BRD-K93486796	U2OS	trt_cp	10 uM	6 h	3	208	0.36	0.276703	1	0	1	1	0	-666	-666	0	0	0
PAC064_U2OS_6H:BRD-K93491540-001-07-6:10	BRD-K93491540	BRD-K93491540	U2OS	trt_cp	10 uM	6 h	3	64	0.12	0.0886158	1	0	1	1	0	-666	-666	0	0	0
PAC064_U2OS_6H:BRD-K93933512-001-06-3:10	BRD-K93933512	BRD-K93933512	U2OS	trt_cp	10 uM	6 h	3	377	0.2	0.277662	1	0	1	1	0	-666	-666	0	0	0
PAC064_U2OS_6H:BRD-K94629607-001-05-4:10	BRD-K94629607	BRD-K94629607	U2OS	trt_cp	10 uM	6 h	3	86	0.14	0.110954	1	0	1	1	0	-666	-666	0	0	0
PAC064_U2OS_6H:BRD-K94992087-001-05-5:10	BRD-K94992087	BRD-K94992087	U2OS	trt_cp	10 uM	6 h	3	101	0.29	0.173057	1	0	1	1	0	-666	-666	0	0	0
PAC064_U2OS_6H:BRD-K96560179-001-05-7:10	BRD-K96560179	BRD-K96560179	U2OS	trt_cp	10 uM	6 h	3	84	0.21	0.134301	1	0	1	1	0	-666	-666	0	0	0
PAC064_U2OS_6H:BRD-K96817767-001-05-9:10	BRD-K96817767	BRD-K96817767	U2OS	trt_cp	10 uM	6 h	3	46	0.17	0.0894199	1	0	1	1	0	-666	-666	0	0	0
PAC064_U2OS_6H:BRD-K97526959-001-05-3:10	BRD-K97526959	BRD-K97526959	U2OS	trt_cp	10 uM	6 h	3	168	0.36	0.248677	1	1	1	1	0	-666	-666	0	0	0
PAC064_U2OS_6H:BRD-K97733472-001-04-6:10	BRD-K97733472	BRD-K97733472	U2OS	trt_cp	10 uM	6 h	3	89	0.26	0.15382	1	0	1	1	0	-666	-666	0	0	0
PAC064_U2OS_6H:BRD-K97921950-001-04-8:10	BRD-K97921950	BRD-K97921950	U2OS	trt_cp	10 uM	6 h	3	66	0.21	0.119045	1	1	1	1	0	-666	-666	0	0	0
PAC064_U2OS_6H:BRD-K97929312-001-05-1:10	BRD-K97929312	BRD-K97929312	U2OS	trt_cp	10 uM	6 h	3	64	0.17	0.105474	1	0	1	1	0	-666	-666	0	0	0
PAC064_U2OS_6H:BRD-K97977764-001-07-9:10	BRD-K97977764	BRD-K97977764	U2OS	trt_cp	10 uM	6 h	3	60	0.33	0.142286	1	1	1	1	0	-666	-666	0	0	0
PAC064_U2OS_6H:BRD-K98408839-001-05-9:10	BRD-K98408839	BRD-K98408839	U2OS	trt_cp	10 uM	6 h	3	212	0.41	0.29812	1	1	1	1	0	-666	-666	0	0	0
PAC064_U2OS_6H:BRD-K98889734-001-05-6:10	BRD-K98889734	BRD-K98889734	U2OS	trt_cp	10 uM	6 h	3	42	0.07	0.0548282	1	0	1	1	0	-666	-666	0	0	0
PAC064_U2OS_6H:BRD-K99302735-001-05-8:10	BRD-K99302735	BRD-K99302735	U2OS	trt_cp	10 uM	6 h	3	135	0.24	0.182013	1	0	1	1	0	-666	-666	0	0	0
PAC065_U2OS_6H:BRD-A01759464-001-11-3:10	BRD-A01759464	BRD-A01759464	U2OS	trt_cp	10 uM	6 h	2	67	0.1	0.0827691	0	0	1	1	0	-666	-666	0	0	0
PAC065_U2OS_6H:BRD-A05828965-001-05-8:10	BRD-A05828965	BRD-A05828965	U2OS	trt_cp	10 uM	6 h	3	49	0.33	0.128584	1	0	1	1	0	-666	-666	0	0	0
PAC065_U2OS_6H:BRD-A10134527-001-05-5:10	BRD-A10134527	BRD-A10134527	U2OS	trt_cp	10 uM	6 h	3	79	0.27	0.147681	1	1	1	1	0	-666	-666	0	0	0
PAC065_U2OS_6H:BRD-A12894472-001-06-5:10	BRD-A12894472	BRD-A12894472	U2OS	trt_cp	10 uM	6 h	3	114	0.34	0.199078	1	0	1	1	0	-666	-666	0	0	0
PAC065_U2OS_6H:BRD-A15086915-001-05-2:10	BRD-A15086915	BRD-A15086915	U2OS	trt_cp	10 uM	6 h	2	36	0.21	0.0879208	1	1	1	1	0	-666	-666	0	0	0
PAC065_U2OS_6H:BRD-A17741195-001-05-1:10	BRD-A17741195	BRD-A17741195	U2OS	trt_cp	10 uM	6 h	3	31	0.19	0.0776047	1	0	1	1	0	-666	-666	0	0	0
PAC065_U2OS_6H:BRD-A17902629-001-06-3:10	BRD-A17902629	BRD-A17902629	U2OS	trt_cp	10 uM	6 h	3	110	0.34	0.195554	1	0	1	1	0	-666	-666	0	0	0
PAC065_U2OS_6H:BRD-A20018680-001-05-1:10	BRD-A20018680	BRD-A20018680	U2OS	trt_cp	10 uM	6 h	2	67	0.35	0.154847	1	1	1	1	0	-666	-666	0	0	0
PAC065_U2OS_6H:BRD-A20242387-001-05-3:10	BRD-A20242387	BRD-A20242387	U2OS	trt_cp	10 uM	6 h	3	85	0.14	0.110307	1	0	1	1	0	-666	-666	0	0	0
PAC065_U2OS_6H:BRD-A21814529-001-05-7:10	BRD-A21814529	BRD-A21814529	U2OS	trt_cp	10 uM	6 h	3	75	0.1	0.0875712	1	0	1	1	0	-666	-666	0	0	0
PAC065_U2OS_6H:BRD-A23193246-001-05-6:10	BRD-A23193246	BRD-A23193246	U2OS	trt_cp	10 uM	6 h	3	111	0.13	0.121469	1	0	1	1	0	-666	-666	0	0	0
PAC065_U2OS_6H:BRD-A23955117-001-05-4:10	BRD-A23955117	BRD-A23955117	U2OS	trt_cp	10 uM	6 h	2	29	0.04	0.0344397	1	0	1	1	0	-666	-666	0	0	0
PAC065_U2OS_6H:BRD-A23980907-001-05-6:10	BRD-A23980907	BRD-A23980907	U2OS	trt_cp	10 uM	6 h	3	61	0.04	0.0499488	1	0	1	1	0	-666	-666	0	0	0
PAC065_U2OS_6H:BRD-A33596659-001-07-4:10	BRD-A33596659	BRD-A33596659	U2OS	trt_cp	10 uM	6 h	3	99	0.35	0.188227	1	1	1	1	0	-666	-666	0	0	0
PAC065_U2OS_6H:BRD-A35294449-001-05-3:10	BRD-A35294449	BRD-A35294449	U2OS	trt_cp	10 uM	6 h	3	76	0.19	0.121511	1	0	1	1	0	-666	-666	0	0	0
PAC065_U2OS_6H:BRD-A36774080-001-04-0:10	BRD-A36774080	BRD-A36774080	U2OS	trt_cp	10 uM	6 h	3	28	0.15	0.0655323	1	0	1	1	0	-666	-666	0	0	0
PAC065_U2OS_6H:BRD-A37645929-001-05-3:10	BRD-A37645929	BRD-A37645929	U2OS	trt_cp	10 uM	6 h	3	64	0.1	0.0808948	1	0	1	1	0	-666	-666	0	0	0
PAC065_U2OS_6H:BRD-A42030853-001-05-1:10	BRD-A42030853	BRD-A42030853	U2OS	trt_cp	10 uM	6 h	2	23	0.14	0.0573797	1	0	1	1	0	-666	-666	0	0	0
PAC065_U2OS_6H:BRD-A44046220-001-05-1:10	BRD-A44046220	BRD-A44046220	U2OS	trt_cp	10 uM	6 h	2	23	0.02	0.0216875	1	0	1	1	0	-666	-666	0	0	0
PAC065_U2OS_6H:BRD-A45607610-001-05-7:10	BRD-A45607610	BRD-A45607610	U2OS	trt_cp	10 uM	6 h	3	108	0.22	0.155867	1	0	1	1	0	-666	-666	0	0	0
PAC065_U2OS_6H:BRD-A47615980-001-06-8:10	BRD-A47615980	BRD-A47615980	U2OS	trt_cp	10 uM	6 h	3	51	0.19	0.0995388	1	0	1	1	0	-666	-666	0	0	0
PAC065_U2OS_6H:BRD-A52475911-001-05-5:10	BRD-A52475911	BRD-A52475911	U2OS	trt_cp	10 uM	6 h	2	88	0.16	0.119986	0	0	1	1	0	-666	-666	0	0	0
PAC065_U2OS_6H:BRD-A52794651-001-05-3:10	BRD-A52794651	BRD-A52794651	U2OS	trt_cp	10 uM	6 h	3	62	0.13	0.0907817	1	0	1	1	0	-666	-666	0	0	0
PAC065_U2OS_6H:BRD-A53850583-001-04-8:10	BRD-A53850583	BRD-A53850583	U2OS	trt_cp	10 uM	6 h	3	69	0.17	0.109517	1	0	1	1	0	-666	-666	0	0	0
PAC065_U2OS_6H:BRD-A60513937-001-06-1:10	BRD-A60513937	BRD-A60513937	U2OS	trt_cp	10 uM	6 h	3	69	0.27	0.138018	1	0	1	1	0	-666	-666	0	0	0
PAC065_U2OS_6H:BRD-A63501481-001-05-5:10	BRD-A63501481	BRD-A63501481	U2OS	trt_cp	10 uM	6 h	3	54	0.27	0.122098	1	0	1	1	0	-666	-666	0	0	0
PAC065_U2OS_6H:BRD-A63503250-001-05-0:10	BRD-A63503250	BRD-A63503250	U2OS	trt_cp	10 uM	6 h	2	122	0.2	0.157952	1	0	1	1	0	-666	-666	0	0	0
PAC065_U2OS_6H:BRD-A64915300-001-05-5:10	BRD-A64915300	BRD-A64915300	U2OS	trt_cp	10 uM	6 h	3	104	0.32	0.184469	1	1	1	1	0	-666	-666	0	0	0
PAC065_U2OS_6H:BRD-A67697194-001-06-3:10	BRD-A67697194	BRD-A67697194	U2OS	trt_cp	10 uM	6 h	3	89	0.14	0.112873	1	0	1	1	0	-666	-666	0	0	0
PAC065_U2OS_6H:BRD-A68175400-001-05-1:10	BRD-A68175400	BRD-A68175400	U2OS	trt_cp	10 uM	6 h	2	26	0.08	0.0461171	0	0	1	1	0	-666	-666	0	0	0
PAC065_U2OS_6H:BRD-A68427178-001-05-6:10	BRD-A68427178	BRD-A68427178	U2OS	trt_cp	10 uM	6 h	3	109	0.13	0.120369	1	0	1	1	0	-666	-666	0	0	0
PAC065_U2OS_6H:BRD-A68865339-001-05-3:10	BRD-A68865339	BRD-A68865339	U2OS	trt_cp	10 uM	6 h	2	464	0.33	0.395682	1	1	1	1	0	-666	-666	0	0	0
PAC065_U2OS_6H:BRD-A69383366-001-05-2:10	BRD-A69383366	BRD-A69383366	U2OS	trt_cp	10 uM	6 h	3	95	0.25	0.155834	1	1	1	1	0	-666	-666	0	0	0
PAC065_U2OS_6H:BRD-A71962374-001-05-9:10	BRD-A71962374	BRD-A71962374	U2OS	trt_cp	10 uM	6 h	3	306	0.15	0.216639	1	0	1	1	0	-666	-666	0	0	0
PAC065_U2OS_6H:BRD-A78042852-001-05-4:10	BRD-A78042852	BRD-A78042852	U2OS	trt_cp	10 uM	6 h	3	260	0.18	0.218753	1	0	1	1	0	-666	-666	0	0	0
PAC065_U2OS_6H:BRD-A84695402-001-05-6:10	BRD-A84695402	BRD-A84695402	U2OS	trt_cp	10 uM	6 h	2	67	0.31	0.14573	1	1	1	1	0	-666	-666	0	0	0
PAC065_U2OS_6H:BRD-A86748098-001-05-0:10	BRD-A86748098	BRD-A86748098	U2OS	trt_cp	10 uM	6 h	3	74	0.1	0.0869854	1	0	1	1	0	-666	-666	0	0	0
PAC065_U2OS_6H:BRD-A88237615-001-14-8:10	BRD-A88237615	BRD-A88237615	U2OS	trt_cp	10 uM	6 h	3	47	0.23	0.105134	1	0	1	1	0	-666	-666	0	0	0
PAC065_U2OS_6H:BRD-A90289676-001-05-9:10	BRD-A90289676	BRD-A90289676	U2OS	trt_cp	10 uM	6 h	3	188	0.18	0.186014	1	0	1	1	0	-666	-666	0	0	0
PAC065_U2OS_6H:BRD-A91891312-001-05-1:10	BRD-A91891312	BRD-A91891312	U2OS	trt_cp	10 uM	6 h	3	105	0.22	0.153687	1	0	1	1	0	-666	-666	0	0	0
PAC065_U2OS_6H:BRD-A92357389-001-04-3:10	BRD-A92357389	BRD-A92357389	U2OS	trt_cp	10 uM	6 h	3	45	0.23	0.102873	1	0	1	1	0	-666	-666	0	0	0
PAC065_U2OS_6H:BRD-A95904137-001-06-9:10	BRD-A95904137	BRD-A95904137	U2OS	trt_cp	10 uM	6 h	3	24	0.05	0.0350285	1	0	1	1	0	-666	-666	0	0	0
PAC065_U2OS_6H:BRD-A96007399-001-04-8:10	BRD-A96007399	BRD-A96007399	U2OS	trt_cp	10 uM	6 h	3	89	0.14	0.112873	1	0	1	1	0	-666	-666	0	0	0
PAC065_U2OS_6H:BRD-K00502656-001-05-6:10	BRD-K00502656	BRD-K00502656	U2OS	trt_cp	10 uM	6 h	3	83	0.13	0.105037	1	0	1	1	0	-666	-666	0	0	0
PAC065_U2OS_6H:BRD-K00509345-001-05-8:10	BRD-K00509345	BRD-K00509345	U2OS	trt_cp	10 uM	6 h	2	46	0.26	0.110585	0	0	1	1	0	-666	-666	0	0	0
PAC065_U2OS_6H:BRD-K01083922-001-06-2:10	BRD-K01083922	BRD-K01083922	U2OS	trt_cp	10 uM	6 h	3	91	0.17	0.12577	1	0	1	1	0	-666	-666	0	0	0
PAC065_U2OS_6H:BRD-K01297681-001-05-1:10	BRD-K01297681	BRD-K01297681	U2OS	trt_cp	10 uM	6 h	3	599	0.62	0.616226	0	0	1	1	0	-666	-666	0	0	0
PAC065_U2OS_6H:BRD-K01534436-001-06-3:10	BRD-K01534436	BRD-K01534436	U2OS	trt_cp	10 uM	6 h	2	49	0.14	0.0837515	0	0	1	1	0	-666	-666	0	0	0
PAC065_U2OS_6H:BRD-K02093145-001-05-3:10	BRD-K02093145	BRD-K02093145	U2OS	trt_cp	10 uM	6 h	2	46	0.07	0.0573797	1	0	1	1	0	-666	-666	0	0	0
PAC065_U2OS_6H:BRD-K03035008-001-04-2:10	BRD-K03035008	BRD-K03035008	U2OS	trt_cp	10 uM	6 h	3	30	0.16	0.0700569	1	0	1	1	0	-666	-666	0	0	0
PAC065_U2OS_6H:BRD-K03812127-001-06-5:10	BRD-K03812127	BRD-K03812127	U2OS	trt_cp	10 uM	6 h	3	106	0.32	0.186234	1	0	1	1	0	-666	-666	0	0	0
PAC065_U2OS_6H:BRD-K03957217-001-05-1:10	BRD-K03957217	BRD-K03957217	U2OS	trt_cp	10 uM	6 h	2	138	0.34	0.219033	0	0	1	1	0	-666	-666	0	0	0
PAC065_U2OS_6H:BRD-K04562748-001-05-6:10	BRD-K04562748	BRD-K04562748	U2OS	trt_cp	10 uM	6 h	2	95	0.13	0.112374	1	0	1	1	0	-666	-666	0	0	0
PAC065_U2OS_6H:BRD-K04725393-001-07-3:10	BRD-K04725393	BRD-K04725393	U2OS	trt_cp	10 uM	6 h	2	56	0.06	0.0586138	1	0	1	1	0	-666	-666	0	0	0
PAC065_U2OS_6H:BRD-K04819729-001-05-3:10	BRD-K04819729	BRD-K04819729	U2OS	trt_cp	10 uM	6 h	3	67	0.18	0.111046	1	0	1	1	0	-666	-666	0	0	0
PAC065_U2OS_6H:BRD-K05185748-001-05-5:10	BRD-K05185748	BRD-K05185748	U2OS	trt_cp	10 uM	6 h	3	48	0.26	0.112963	1	0	1	1	0	-666	-666	0	0	0
PAC065_U2OS_6H:BRD-K05339908-001-05-4:10	BRD-K05339908	BRD-K05339908	U2OS	trt_cp	10 uM	6 h	2	84	0.35	0.173382	0	0	1	1	0	-666	-666	0	0	0
PAC065_U2OS_6H:BRD-K05796207-001-05-3:10	BRD-K05796207	BRD-K05796207	U2OS	trt_cp	10 uM	6 h	2	161	0.55	0.300902	1	1	1	1	0	-666	-666	0	0	0
PAC065_U2OS_6H:BRD-K06020071-001-04-3:10	BRD-K06020071	BRD-K06020071	U2OS	trt_cp	10 uM	6 h	3	71	0.12	0.0933363	1	0	1	1	0	-666	-666	0	0	0
PAC065_U2OS_6H:BRD-K06926365-001-05-3:10	BRD-K06926365	BRD-K06926365	U2OS	trt_cp	10 uM	6 h	2	35	0.2	0.0846018	1	1	1	1	0	-666	-666	0	0	0
PAC065_U2OS_6H:BRD-K08219814-001-05-8:10	BRD-K08219814	BRD-K08219814	U2OS	trt_cp	10 uM	6 h	3	155	0.11	0.132036	1	0	1	1	0	-666	-666	0	0	0
PAC065_U2OS_6H:BRD-K08996393-001-05-0:10	BRD-K08996393	BRD-K08996393	U2OS	trt_cp	10 uM	6 h	2	63	0.15	0.0982984	1	0	1	1	0	-666	-666	0	0	0
PAC065_U2OS_6H:BRD-K09900382-001-05-4:10	BRD-K09900382	BRD-K09900382	U2OS	trt_cp	10 uM	6 h	3	198	0.33	0.258476	1	0	1	1	0	-666	-666	0	0	0
PAC065_U2OS_6H:BRD-K10269761-001-06-0:10	BRD-K10269761	BRD-K10269761	U2OS	trt_cp	10 uM	6 h	3	235	0.15	0.18985	1	0	1	1	0	-666	-666	0	0	0
PAC065_U2OS_6H:BRD-K11518913-001-05-8:10	BRD-K11518913	BRD-K11518913	U2OS	trt_cp	10 uM	6 h	2	39	0.03	0.0345878	1	0	1	1	0	-666	-666	0	0	0
PAC065_U2OS_6H:BRD-K12260863-001-11-4:10	BRD-K12260863	BRD-K12260863	U2OS	trt_cp	10 uM	6 h	3	72	0.27	0.140987	1	0	1	1	0	-666	-666	0	0	0
PAC065_U2OS_6H:BRD-K12884811-001-05-6:10	BRD-K12884811	BRD-K12884811	U2OS	trt_cp	10 uM	6 h	3	128	0.23	0.1735	1	0	1	1	0	-666	-666	0	0	0
PAC065_U2OS_6H:BRD-K13637593-001-05-1:10	BRD-K13637593	BRD-K13637593	U2OS	trt_cp	10 uM	6 h	2	87	0.29	0.160616	1	1	1	1	0	-666	-666	0	0	0
PAC065_U2OS_6H:BRD-K14812927-001-06-4:10	BRD-K14812927	BRD-K14812927	U2OS	trt_cp	10 uM	6 h	3	56	0.16	0.095716	1	0	1	1	0	-666	-666	0	0	0
PAC065_U2OS_6H:BRD-K14875480-352-06-7:10	BRD-K14875480	BRD-K14875480	U2OS	trt_cp	10 uM	6 h	2	168	0.2	0.185353	0	0	1	1	0	-666	-666	0	0	0
PAC065_U2OS_6H:BRD-K15442833-001-05-4:10	BRD-K15442833	BRD-K15442833	U2OS	trt_cp	10 uM	6 h	2	76	0.18	0.11827	0	0	1	1	0	-666	-666	0	0	0
PAC065_U2OS_6H:BRD-K15591233-001-06-2:10	BRD-K15591233	BRD-K15591233	U2OS	trt_cp	10 uM	6 h	3	78	0.13	0.101824	1	0	1	1	0	-666	-666	0	0	0
PAC065_U2OS_6H:BRD-K15939043-001-06-3:10	BRD-K15939043	BRD-K15939043	U2OS	trt_cp	10 uM	6 h	2	50	0.26	0.115293	0	0	1	1	0	-666	-666	0	0	0
PAC065_U2OS_6H:BRD-K16357911-001-05-8:10	BRD-K16357911	BRD-K16357911	U2OS	trt_cp	10 uM	6 h	2	61	0.04	0.0499488	1	0	1	1	0	-666	-666	0	0	0
PAC065_U2OS_6H:BRD-K16364953-001-06-1:10	BRD-K16364953	BRD-K16364953	U2OS	trt_cp	10 uM	6 h	3	103	0.23	0.155637	1	0	1	1	0	-666	-666	0	0	0
PAC065_U2OS_6H:BRD-K17175263-001-05-7:10	BRD-K17175263	BRD-K17175263	U2OS	trt_cp	10 uM	6 h	3	64	0.28	0.135363	1	0	1	1	0	-666	-666	0	0	0
PAC065_U2OS_6H:BRD-K17233342-001-05-9:10	BRD-K17233342	BRD-K17233342	U2OS	trt_cp	10 uM	6 h	3	79	0.2	0.127104	1	0	1	1	0	-666	-666	0	0	0
PAC065_U2OS_6H:BRD-K19501975-001-07-7:10	BRD-K19501975	BRD-K19501975	U2OS	trt_cp	10 uM	6 h	2	18	0.16	0.0542659	1	1	1	1	0	-666	-666	0	0	0
PAC065_U2OS_6H:BRD-K19731191-001-05-2:10	BRD-K19731191	BRD-K19731191	U2OS	trt_cp	10 uM	6 h	2	20	0.03	0.0247689	0	0	1	1	0	-666	-666	0	0	0
PAC065_U2OS_6H:BRD-K20416270-001-06-9:10	BRD-K20416270	BRD-K20416270	U2OS	trt_cp	10 uM	6 h	2	71	0.21	0.123472	0	0	1	1	0	-666	-666	0	0	0
PAC065_U2OS_6H:BRD-K21588993-001-06-0:10	BRD-K21588993	BRD-K21588993	U2OS	trt_cp	10 uM	6 h	3	123	0.1	0.112146	1	0	1	1	0	-666	-666	0	0	0
PAC065_U2OS_6H:BRD-K21879622-003-05-0:10	BRD-K21879622	BRD-K21879622	U2OS	trt_cp	10 uM	6 h	2	45	0.19	0.0935004	1	1	1	1	0	-666	-666	0	0	0
PAC065_U2OS_6H:BRD-K21937603-001-05-3:10	BRD-K21937603	BRD-K21937603	U2OS	trt_cp	10 uM	6 h	3	108	0.2	0.148613	1	0	1	1	0	-666	-666	0	0	0
PAC065_U2OS_6H:BRD-K22437400-001-05-8:10	BRD-K22437400	BRD-K22437400	U2OS	trt_cp	10 uM	6 h	3	260	0.46	0.3497	1	0	1	1	0	-666	-666	0	0	0
PAC065_U2OS_6H:BRD-K22599787-001-05-8:10	BRD-K22599787	BRD-K22599787	U2OS	trt_cp	10 uM	6 h	2	82	0.11	0.096036	0	0	1	1	0	-666	-666	0	0	0
PAC065_U2OS_6H:BRD-K22670776-001-05-0:10	BRD-K22670776	BRD-K22670776	U2OS	trt_cp	10 uM	6 h	3	53	0.21	0.106679	1	1	1	1	0	-666	-666	0	0	0
PAC065_U2OS_6H:BRD-K23793049-001-06-8:10	BRD-K23793049	BRD-K23793049	U2OS	trt_cp	10 uM	6 h	3	252	0.3	0.27803	1	0	1	1	0	-666	-666	0	0	0
PAC065_U2OS_6H:BRD-K24133999-001-05-8:10	BRD-K24133999	BRD-K24133999	U2OS	trt_cp	10 uM	6 h	2	23	0.23	0.0735459	1	1	1	1	0	-666	-666	0	0	0
PAC065_U2OS_6H:BRD-K26591929-001-04-3:10	BRD-K26591929	BRD-K26591929	U2OS	trt_cp	10 uM	6 h	2	20	0.07	0.0378351	1	0	1	1	0	-666	-666	0	0	0
PAC065_U2OS_6H:BRD-K27374902-001-06-9:10	BRD-K27374902	BRD-K27374902	U2OS	trt_cp	10 uM	6 h	2	13	0.02	0.0163049	0	0	1	1	0	-666	-666	0	0	0
PAC065_U2OS_6H:BRD-K28036658-001-04-4:10	BRD-K28036658	BRD-K28036658	U2OS	trt_cp	10 uM	6 h	3	120	0.37	0.21307	1	1	1	1	0	-666	-666	0	0	0
PAC065_U2OS_6H:BRD-K28320832-004-05-2:10	BRD-K28320832	BRD-K28320832	U2OS	trt_cp	10 uM	6 h	2	59	0.24	0.120327	1	0	1	1	0	-666	-666	0	0	0
PAC065_U2OS_6H:BRD-K29502299-001-05-6:10	BRD-K29502299	BRD-K29502299	U2OS	trt_cp	10 uM	6 h	3	178	0.43	0.279753	1	1	1	1	0	-666	-666	0	0	0
PAC065_U2OS_6H:BRD-K30782795-001-06-8:10	BRD-K30782795	BRD-K30782795	U2OS	trt_cp	10 uM	6 h	2	51	0.21	0.104647	1	0	1	1	0	-666	-666	0	0	0
PAC065_U2OS_6H:BRD-K31660953-001-06-3:10	BRD-K31660953	BRD-K31660953	U2OS	trt_cp	10 uM	6 h	3	70	0.2	0.119645	1	0	1	1	0	-666	-666	0	0	0
PAC065_U2OS_6H:BRD-K31917106-001-05-5:10	BRD-K31917106	BRD-K31917106	U2OS	trt_cp	10 uM	6 h	2	34	0.08	0.052737	0	0	1	1	0	-666	-666	0	0	0
PAC065_U2OS_6H:BRD-K32406588-001-05-5:10	BRD-K32406588	BRD-K32406588	U2OS	trt_cp	10 uM	6 h	3	30	0.13	0.0631485	1	0	1	1	0	-666	-666	0	0	0
PAC065_U2OS_6H:BRD-K32699895-001-05-3:10	BRD-K32699895	BRD-K32699895	U2OS	trt_cp	10 uM	6 h	2	34	0.32	0.105474	1	0	1	1	0	-666	-666	0	0	0
PAC065_U2OS_6H:BRD-K34026318-001-04-9:10	BRD-K34026318	BRD-K34026318	U2OS	trt_cp	10 uM	6 h	2	22	0.15	0.0580881	0	0	1	1	0	-666	-666	0	0	0
PAC065_U2OS_6H:BRD-K34088127-001-06-5:10	BRD-K34088127	BRD-K34088127	U2OS	trt_cp	10 uM	6 h	3	82	0.24	0.141855	1	0	1	1	0	-666	-666	0	0	0
PAC065_U2OS_6H:BRD-K34297711-001-05-6:10	BRD-K34297711	BRD-K34297711	U2OS	trt_cp	10 uM	6 h	2	38	0.04	0.0394232	0	0	1	1	0	-666	-666	0	0	0
PAC065_U2OS_6H:BRD-K35026224-001-06-6:10	BRD-K35026224	BRD-K35026224	U2OS	trt_cp	10 uM	6 h	3	39	0.13	0.0720003	1	0	1	1	0	-666	-666	0	0	0
PAC065_U2OS_6H:BRD-K35491869-001-05-4:10	BRD-K35491869	BRD-K35491869	U2OS	trt_cp	10 uM	6 h	3	121	0.22	0.164981	1	0	1	1	0	-666	-666	0	0	0
PAC065_U2OS_6H:BRD-K35635390-001-05-4:10	BRD-K35635390	BRD-K35635390	U2OS	trt_cp	10 uM	6 h	2	76	0.11	0.0924557	1	0	1	1	0	-666	-666	0	0	0
PAC065_U2OS_6H:BRD-K36120694-001-04-2:10	BRD-K36120694	BRD-K36120694	U2OS	trt_cp	10 uM	6 h	2	50	0.25	0.113054	1	1	1	1	0	-666	-666	0	0	0
PAC065_U2OS_6H:BRD-K36171309-001-06-7:10	BRD-K36171309	BRD-K36171309	U2OS	trt_cp	10 uM	6 h	3	71	0.29	0.145097	1	0	1	1	0	-666	-666	0	0	0
PAC065_U2OS_6H:BRD-K36583698-001-05-4:10	BRD-K36583698	BRD-K36583698	U2OS	trt_cp	10 uM	6 h	3	113	0.26	0.173323	1	0	1	1	0	-666	-666	0	0	0
PAC065_U2OS_6H:BRD-K37328981-001-05-9:10	BRD-K37328981	BRD-K37328981	U2OS	trt_cp	10 uM	6 h	2	45	0.16	0.0858019	1	1	1	1	0	-666	-666	0	0	0
PAC065_U2OS_6H:BRD-K37601439-001-06-5:10	BRD-K37601439	BRD-K37601439	U2OS	trt_cp	10 uM	6 h	2	88	0.29	0.161537	1	1	1	1	0	-666	-666	0	0	0
PAC065_U2OS_6H:BRD-K37900095-001-05-8:10	BRD-K37900095	BRD-K37900095	U2OS	trt_cp	10 uM	6 h	3	192	0.25	0.22154	1	0	1	1	0	-666	-666	0	0	0
PAC065_U2OS_6H:BRD-K38907993-001-05-5:10	BRD-K38907993	BRD-K38907993	U2OS	trt_cp	10 uM	6 h	3	141	0.07	0.100459	1	0	1	1	0	-666	-666	0	0	0
PAC065_U2OS_6H:BRD-K39985369-001-06-4:10	BRD-K39985369	BRD-K39985369	U2OS	trt_cp	10 uM	6 h	3	51	0.04	0.0456715	1	0	1	1	0	-666	-666	0	0	0
PAC065_U2OS_6H:BRD-K40917447-001-07-8:10	BRD-K40917447	BRD-K40917447	U2OS	trt_cp	10 uM	6 h	2	97	0.3	0.172495	1	1	1	1	0	-666	-666	0	0	0
PAC065_U2OS_6H:BRD-K42123500-001-06-7:10	BRD-K42123500	BRD-K42123500	U2OS	trt_cp	10 uM	6 h	3	27	0.22	0.0779334	1	0	1	1	0	-666	-666	0	0	0
PAC065_U2OS_6H:BRD-K43017905-001-05-3:10	BRD-K43017905	BRD-K43017905	U2OS	trt_cp	10 uM	6 h	2	68	0.16	0.105474	0	0	1	1	0	-666	-666	0	0	0
PAC065_U2OS_6H:BRD-K43468685-001-05-4:10	BRD-K43468685	BRD-K43468685	U2OS	trt_cp	10 uM	6 h	2	57	0.09	0.0724251	1	0	1	1	0	-666	-666	0	0	0
PAC065_U2OS_6H:BRD-K43684831-001-05-9:10	BRD-K43684831	BRD-K43684831	U2OS	trt_cp	10 uM	6 h	3	95	0.19	0.135853	1	0	1	1	0	-666	-666	0	0	0
PAC065_U2OS_6H:BRD-K44803159-001-05-8:10	BRD-K44803159	BRD-K44803159	U2OS	trt_cp	10 uM	6 h	3	103	0.15	0.125688	1	0	1	1	0	-666	-666	0	0	0
PAC065_U2OS_6H:BRD-K44897610-001-05-3:10	BRD-K44897610	BRD-K44897610	U2OS	trt_cp	10 uM	6 h	3	107	0.1	0.104598	1	0	1	1	0	-666	-666	0	0	0
PAC065_U2OS_6H:BRD-K45190659-001-06-2:10	BRD-K45190659	BRD-K45190659	U2OS	trt_cp	10 uM	6 h	3	265	0.31	0.289824	1	0	1	1	0	-666	-666	0	0	0
PAC065_U2OS_6H:BRD-K45251081-001-05-2:10	BRD-K45251081	BRD-K45251081	U2OS	trt_cp	10 uM	6 h	3	193	0.4	0.280957	1	0	1	1	0	-666	-666	0	0	0
PAC065_U2OS_6H:BRD-K46119789-001-05-5:10	BRD-K46119789	BRD-K46119789	U2OS	trt_cp	10 uM	6 h	2	91	0.32	0.172554	1	1	1	1	0	-666	-666	0	0	0
PAC065_U2OS_6H:BRD-K46121327-003-05-6:10	BRD-K46121327	BRD-K46121327	U2OS	trt_cp	10 uM	6 h	3	70	0.08	0.0756701	1	0	1	1	0	-666	-666	0	0	0
PAC065_U2OS_6H:BRD-K47292239-001-05-5:10	BRD-K47292239	BRD-K47292239	U2OS	trt_cp	10 uM	6 h	3	92	0.25	0.153354	1	1	1	1	0	-666	-666	0	0	0
PAC065_U2OS_6H:BRD-K47366416-001-05-2:10	BRD-K47366416	BRD-K47366416	U2OS	trt_cp	10 uM	6 h	3	86	0.08	0.0838735	1	0	1	1	0	-666	-666	0	0	0
PAC065_U2OS_6H:BRD-K47438870-001-05-8:10	BRD-K47438870	BRD-K47438870	U2OS	trt_cp	10 uM	6 h	3	92	0.39	0.191539	1	1	1	1	0	-666	-666	0	0	0
PAC065_U2OS_6H:BRD-K47599758-001-05-4:10	BRD-K47599758	BRD-K47599758	U2OS	trt_cp	10 uM	6 h	3	220	0.11	0.157303	1	0	1	1	0	-666	-666	0	0	0
PAC065_U2OS_6H:BRD-K47903820-001-05-2:10	BRD-K47903820	BRD-K47903820	U2OS	trt_cp	10 uM	6 h	3	14	0.06	0.0293069	1	0	1	1	0	-666	-666	0	0	0
PAC065_U2OS_6H:BRD-K48221699-001-05-6:10	BRD-K48221699	BRD-K48221699	U2OS	trt_cp	10 uM	6 h	3	282	0.31	0.298976	1	0	1	1	0	-666	-666	0	0	0
PAC065_U2OS_6H:BRD-K48593237-001-05-7:10	BRD-K48593237	BRD-K48593237	U2OS	trt_cp	10 uM	6 h	2	58	0.23	0.116791	0	0	1	1	0	-666	-666	0	0	0
PAC065_U2OS_6H:BRD-K49409947-001-06-4:10	BRD-K49409947	BRD-K49409947	U2OS	trt_cp	10 uM	6 h	3	109	0.23	0.160106	1	0	1	1	0	-666	-666	0	0	0
PAC065_U2OS_6H:BRD-K49490091-001-05-0:10	BRD-K49490091	BRD-K49490091	U2OS	trt_cp	10 uM	6 h	2	30	0.25	0.0875712	0	0	1	1	0	-666	-666	0	0	0
PAC065_U2OS_6H:BRD-K50345393-001-04-0:10	BRD-K50345393	BRD-K50345393	U2OS	trt_cp	10 uM	6 h	3	54	0.25	0.117489	1	0	1	1	0	-666	-666	0	0	0
PAC065_U2OS_6H:BRD-K50716325-001-05-2:10	BRD-K50716325	BRD-K50716325	U2OS	trt_cp	10 uM	6 h	2	51	0.05	0.0510623	1	0	1	1	0	-666	-666	0	0	0
PAC065_U2OS_6H:BRD-K51643438-001-06-9:10	BRD-K51643438	BRD-K51643438	U2OS	trt_cp	10 uM	6 h	3	45	0.05	0.0479647	1	0	1	1	0	-666	-666	0	0	0
PAC065_U2OS_6H:BRD-K52406139-001-05-4:10	BRD-K52406139	BRD-K52406139	U2OS	trt_cp	10 uM	6 h	3	187	0.32	0.247358	1	1	1	1	0	-666	-666	0	0	0
PAC065_U2OS_6H:BRD-K53612850-001-06-1:10	BRD-K53612850	BRD-K53612850	U2OS	trt_cp	10 uM	6 h	3	56	0.07	0.0633102	1	0	1	1	0	-666	-666	0	0	0
PAC065_U2OS_6H:BRD-K54814515-001-05-1:10	BRD-K54814515	BRD-K54814515	U2OS	trt_cp	10 uM	6 h	2	39	0.15	0.0773408	1	0	1	1	0	-666	-666	0	0	0
PAC065_U2OS_6H:BRD-K55638368-001-05-1:10	BRD-K55638368	BRD-K55638368	U2OS	trt_cp	10 uM	6 h	3	200	0.49	0.316551	1	1	1	1	0	-666	-666	0	0	0
PAC065_U2OS_6H:BRD-K56161905-001-05-3:10	BRD-K56161905	BRD-K56161905	U2OS	trt_cp	10 uM	6 h	2	51	0.09	0.0685073	1	0	1	1	0	-666	-666	0	0	0
PAC065_U2OS_6H:BRD-K56588599-001-07-4:10	BRD-K56588599	BRD-K56588599	U2OS	trt_cp	10 uM	6 h	3	121	0.28	0.186124	1	0	1	1	0	-666	-666	0	0	0
PAC065_U2OS_6H:BRD-K56889360-034-05-8:10	BRD-K56889360	BRD-K56889360	U2OS	trt_cp	10 uM	6 h	2	49	0.26	0.114134	0	0	1	1	0	-666	-666	0	0	0
PAC065_U2OS_6H:BRD-K57270624-001-05-1:10	BRD-K57270624	BRD-K57270624	U2OS	trt_cp	10 uM	6 h	2	282	0.03	0.093007	0	0	1	1	0	-666	-666	0	0	0
PAC065_U2OS_6H:BRD-K57315740-001-04-6:10	BRD-K57315740	BRD-K57315740	U2OS	trt_cp	10 uM	6 h	2	34	0.24	0.0913431	0	0	1	1	0	-666	-666	0	0	0
PAC065_U2OS_6H:BRD-K58112932-001-05-1:10	BRD-K58112932	BRD-K58112932	U2OS	trt_cp	10 uM	6 h	3	137	0.32	0.211722	1	0	1	1	0	-666	-666	0	0	0
PAC065_U2OS_6H:BRD-K58688519-001-05-1:10	BRD-K58688519	BRD-K58688519	U2OS	trt_cp	10 uM	6 h	3	207	0.32	0.26025	1	1	1	1	0	-666	-666	0	0	0
PAC065_U2OS_6H:BRD-K58827489-001-05-1:10	BRD-K58827489	BRD-K58827489	U2OS	trt_cp	10 uM	6 h	2	99	0.18	0.134985	0	0	1	1	0	-666	-666	0	0	0
PAC065_U2OS_6H:BRD-K59036917-001-09-2:10	BRD-K59036917	ML-161	U2OS	trt_cp	10 uM	6 h	2	44	0.12	0.0734763	0	0	1	1	0	Protease inhibitor	-666	0	0	0
PAC065_U2OS_6H:BRD-K59507567-001-05-3:10	BRD-K59507567	BRD-K59507567	U2OS	trt_cp	10 uM	6 h	3	137	0.29	0.201553	1	1	1	1	0	-666	-666	0	0	0
PAC065_U2OS_6H:BRD-K59518944-001-05-4:10	BRD-K59518944	BRD-K59518944	U2OS	trt_cp	10 uM	6 h	3	76	0.18	0.11827	1	0	1	1	0	-666	-666	0	0	0
PAC065_U2OS_6H:BRD-K60053695-001-05-0:10	BRD-K60053695	BRD-K60053695	U2OS	trt_cp	10 uM	6 h	3	59	0.24	0.120327	1	1	1	1	0	-666	-666	0	0	0
PAC065_U2OS_6H:BRD-K60780031-001-06-9:10	BRD-K60780031	BRD-K60780031	U2OS	trt_cp	10 uM	6 h	3	69	0.33	0.152585	1	0	1	1	0	-666	-666	0	0	0
PAC065_U2OS_6H:BRD-K60847609-001-05-0:10	BRD-K60847609	BRD-K60847609	U2OS	trt_cp	10 uM	6 h	2	60	0.22	0.116176	0	0	1	1	0	-666	-666	0	0	0
PAC065_U2OS_6H:BRD-K61206648-001-05-1:10	BRD-K61206648	BRD-K61206648	U2OS	trt_cp	10 uM	6 h	2	13	0.09	0.0345878	1	0	1	1	0	-666	-666	0	0	0
PAC065_U2OS_6H:BRD-K61438422-001-05-2:10	BRD-K61438422	BRD-K61438422	U2OS	trt_cp	10 uM	6 h	2	67	0.19	0.114089	0	0	1	1	0	-666	-666	0	0	0
PAC065_U2OS_6H:BRD-K62833556-001-05-1:10	BRD-K62833556	BRD-K62833556	U2OS	trt_cp	10 uM	6 h	3	86	0.16	0.118615	1	0	1	1	0	-666	-666	0	0	0
PAC065_U2OS_6H:BRD-K63668467-001-05-8:10	BRD-K63668467	BRD-K63668467	U2OS	trt_cp	10 uM	6 h	3	66	0.07	0.0687308	1	0	1	1	0	-666	-666	0	0	0
PAC065_U2OS_6H:BRD-K63970901-001-05-2:10	BRD-K63970901	BRD-K63970901	U2OS	trt_cp	10 uM	6 h	3	272	0.31	0.293627	1	0	1	1	0	-666	-666	0	0	0
PAC065_U2OS_6H:BRD-K65005311-001-06-7:10	BRD-K65005311	BRD-K65005311	U2OS	trt_cp	10 uM	6 h	3	54	0.21	0.107681	1	1	1	1	0	-666	-666	0	0	0
PAC065_U2OS_6H:BRD-K65888165-001-05-5:10	BRD-K65888165	BRD-K65888165	U2OS	trt_cp	10 uM	6 h	3	39	0.07	0.0528338	1	0	1	1	0	-666	-666	0	0	0
PAC065_U2OS_6H:BRD-K66383189-001-05-8:10	BRD-K66383189	BRD-K66383189	U2OS	trt_cp	10 uM	6 h	3	58	0.21	0.111597	1	0	1	1	0	-666	-666	0	0	0
PAC065_U2OS_6H:BRD-K66735533-001-05-2:10	BRD-K66735533	BRD-K66735533	U2OS	trt_cp	10 uM	6 h	3	98	0.31	0.176248	1	0	1	1	0	-666	-666	0	0	0
PAC065_U2OS_6H:BRD-K67458784-001-05-6:10	BRD-K67458784	BRD-K67458784	U2OS	trt_cp	10 uM	6 h	3	118	0.09	0.104206	1	0	1	1	0	-666	-666	0	0	0
PAC065_U2OS_6H:BRD-K67508052-001-05-3:10	BRD-K67508052	BRD-K67508052	U2OS	trt_cp	10 uM	6 h	2	289	0.49	0.38052	1	1	1	1	0	-666	-666	0	0	0
PAC065_U2OS_6H:BRD-K69790201-001-05-5:10	BRD-K69790201	BRD-K69790201	U2OS	trt_cp	10 uM	6 h	2	28	0.1	0.0535069	0	0	1	1	0	-666	-666	0	0	0
PAC065_U2OS_6H:BRD-K70052888-001-05-7:10	BRD-K70052888	BRD-K70052888	U2OS	trt_cp	10 uM	6 h	2	150	0.59	0.300817	1	1	1	1	0	-666	-666	0	0	0
PAC065_U2OS_6H:BRD-K70116387-001-05-6:10	BRD-K70116387	BRD-K70116387	U2OS	trt_cp	10 uM	6 h	2	54	0.13	0.0847226	0	0	1	1	0	-666	-666	0	0	0
PAC065_U2OS_6H:BRD-K70844489-001-05-0:10	BRD-K70844489	BRD-K70844489	U2OS	trt_cp	10 uM	6 h	3	46	0.19	0.0945336	1	0	1	1	0	-666	-666	0	0	0
PAC065_U2OS_6H:BRD-K70851631-001-05-2:10	BRD-K70851631	BRD-K70851631	U2OS	trt_cp	10 uM	6 h	3	107	0.27	0.171872	1	0	1	1	0	-666	-666	0	0	0
PAC065_U2OS_6H:BRD-K71262871-001-05-0:10	BRD-K71262871	BRD-K71262871	U2OS	trt_cp	10 uM	6 h	3	159	0.27	0.209513	1	0	1	1	0	-666	-666	0	0	0
PAC065_U2OS_6H:BRD-K71566411-001-05-1:10	BRD-K71566411	BRD-K71566411	U2OS	trt_cp	10 uM	6 h	3	102	0.21	0.147993	1	0	1	1	0	-666	-666	0	0	0
PAC065_U2OS_6H:BRD-K71615409-001-06-8:10	BRD-K71615409	BRD-K71615409	U2OS	trt_cp	10 uM	6 h	2	178	0.02	0.0603331	0	0	1	1	0	-666	-666	0	0	0
PAC065_U2OS_6H:BRD-K71836501-001-06-7:10	BRD-K71836501	BRD-K71836501	U2OS	trt_cp	10 uM	6 h	2	27	0.14	0.0621694	1	0	1	1	0	-666	-666	0	0	0
PAC065_U2OS_6H:BRD-K72835476-001-06-9:10	BRD-K72835476	BRD-K72835476	U2OS	trt_cp	10 uM	6 h	2	33	0.31	0.102275	1	1	1	1	0	-666	-666	0	0	0
PAC065_U2OS_6H:BRD-K73149920-001-05-8:10	BRD-K73149920	BRD-K73149920	U2OS	trt_cp	10 uM	6 h	3	33	0.08	0.0519556	1	0	1	1	0	-666	-666	0	0	0
PAC065_U2OS_6H:BRD-K73275682-001-05-9:10	BRD-K73275682	BRD-K73275682	U2OS	trt_cp	10 uM	6 h	2	84	0.31	0.163174	0	0	1	1	0	-666	-666	0	0	0
PAC065_U2OS_6H:BRD-K73286847-001-05-8:10	BRD-K73286847	BRD-K73286847	U2OS	trt_cp	10 uM	6 h	3	114	0.24	0.167259	1	0	1	1	0	-666	-666	0	0	0
PAC065_U2OS_6H:BRD-K73556828-001-05-7:10	BRD-K73556828	BRD-K73556828	U2OS	trt_cp	10 uM	6 h	2	44	0.06	0.0519556	1	0	1	1	0	-666	-666	0	0	0
PAC065_U2OS_6H:BRD-K73723329-001-06-5:10	BRD-K73723329	BRD-K73723329	U2OS	trt_cp	10 uM	6 h	2	46	0.03	0.0375639	1	0	1	1	0	-666	-666	0	0	0
PAC065_U2OS_6H:BRD-K75252192-001-05-9:10	BRD-K75252192	BRD-K75252192	U2OS	trt_cp	10 uM	6 h	3	55	0.2	0.106054	1	1	1	1	0	-666	-666	0	0	0
PAC065_U2OS_6H:BRD-K75360899-245-05-9:10	BRD-K75360899	BRD-K75360899	U2OS	trt_cp	10 uM	6 h	3	129	0.31	0.202212	1	1	1	1	0	-666	-666	0	0	0
PAC065_U2OS_6H:BRD-K75495990-001-05-8:10	BRD-K75495990	BRD-K75495990	U2OS	trt_cp	10 uM	6 h	3	145	0.36	0.231029	1	1	1	1	0	-666	-666	0	0	0
PAC065_U2OS_6H:BRD-K76197651-001-05-9:10	BRD-K76197651	BRD-K76197651	U2OS	trt_cp	10 uM	6 h	2	151	0.34	0.229118	1	1	1	1	0	-666	-666	0	0	0
PAC065_U2OS_6H:BRD-K76353834-001-05-8:10	BRD-K76353834	BRD-K76353834	U2OS	trt_cp	10 uM	6 h	3	160	0.22	0.189715	1	0	1	1	0	-666	-666	0	0	0
PAC065_U2OS_6H:BRD-K76515685-001-05-2:10	BRD-K76515685	BRD-K76515685	U2OS	trt_cp	10 uM	6 h	2	25	0.18	0.0678323	0	0	1	1	0	-666	-666	0	0	0
PAC065_U2OS_6H:BRD-K76543697-001-05-0:10	BRD-K76543697	BRD-K76543697	U2OS	trt_cp	10 uM	6 h	3	66	0.02	0.0367382	1	0	1	1	0	-666	-666	0	0	0
PAC065_U2OS_6H:BRD-K77273085-001-05-3:10	BRD-K77273085	BRD-K77273085	U2OS	trt_cp	10 uM	6 h	2	64	0.12	0.0886158	1	0	1	1	0	-666	-666	0	0	0
PAC065_U2OS_6H:BRD-K77609086-001-05-7:10	BRD-K77609086	BRD-K77609086	U2OS	trt_cp	10 uM	6 h	2	115	0.28	0.181451	1	0	1	1	0	-666	-666	0	0	0
PAC065_U2OS_6H:BRD-K78889331-001-05-7:10	BRD-K78889331	BRD-K78889331	U2OS	trt_cp	10 uM	6 h	2	20	0.14	0.0535069	1	0	1	1	0	-666	-666	0	0	0
PAC065_U2OS_6H:BRD-K79228133-001-06-5:10	BRD-K79228133	BRD-K79228133	U2OS	trt_cp	10 uM	6 h	3	108	0.39	0.207527	1	1	1	1	0	-666	-666	0	0	0
PAC065_U2OS_6H:BRD-K79777851-001-05-3:10	BRD-K79777851	BRD-K79777851	U2OS	trt_cp	10 uM	6 h	3	65	0.26	0.131454	1	0	1	1	0	-666	-666	0	0	0
PAC065_U2OS_6H:BRD-K80359388-001-05-9:10	BRD-K80359388	BRD-K80359388	U2OS	trt_cp	10 uM	6 h	2	45	0.03	0.0371533	0	0	1	1	0	-666	-666	0	0	0
PAC065_U2OS_6H:BRD-K80923834-001-05-2:10	BRD-K80923834	BRD-K80923834	U2OS	trt_cp	10 uM	6 h	2	41	0.17	0.0844203	1	0	1	1	0	-666	-666	0	0	0
PAC065_U2OS_6H:BRD-K81099637-001-05-9:10	BRD-K81099637	BRD-K81099637	U2OS	trt_cp	10 uM	6 h	2	37	0.1	0.061508	1	1	1	1	0	-666	-666	0	0	0
PAC065_U2OS_6H:BRD-K83336425-001-05-9:10	BRD-K83336425	BRD-K83336425	U2OS	trt_cp	10 uM	6 h	3	178	0.33	0.245074	1	1	1	1	0	-666	-666	0	0	0
PAC065_U2OS_6H:BRD-K84459640-001-05-7:10	BRD-K84459640	BRD-K84459640	U2OS	trt_cp	10 uM	6 h	2	65	0.23	0.123638	1	0	1	1	0	-666	-666	0	0	0
PAC065_U2OS_6H:BRD-K84874502-001-06-2:10	BRD-K84874502	BRD-K84874502	U2OS	trt_cp	10 uM	6 h	2	53	0.46	0.157887	1	1	1	1	0	-666	-666	0	0	0
PAC065_U2OS_6H:BRD-K86491317-001-05-0:10	BRD-K86491317	BRD-K86491317	U2OS	trt_cp	10 uM	6 h	3	23	0.09	0.0460061	1	0	1	1	0	-666	-666	0	0	0
PAC065_U2OS_6H:BRD-K86586698-001-05-6:10	BRD-K86586698	BRD-K86586698	U2OS	trt_cp	10 uM	6 h	2	27	0.18	0.0704934	1	0	1	1	0	-666	-666	0	0	0
PAC065_U2OS_6H:BRD-K86998514-001-03-0:10	BRD-K86998514	BRD-K86998514	U2OS	trt_cp	10 uM	6 h	2	58	0.29	0.131143	0	0	1	1	0	-666	-666	0	0	0
PAC065_U2OS_6H:BRD-K87669186-001-07-4:10	BRD-K87669186	BRD-K87669186	U2OS	trt_cp	10 uM	6 h	2	73	0.24	0.133844	1	0	1	1	0	-666	-666	0	0	0
PAC065_U2OS_6H:BRD-K88189489-001-04-3:10	BRD-K88189489	BRD-K88189489	U2OS	trt_cp	10 uM	6 h	3	211	0.32	0.262752	1	0	1	1	0	-666	-666	0	0	0
PAC065_U2OS_6H:BRD-K88527653-001-05-1:10	BRD-K88527653	BRD-K88527653	U2OS	trt_cp	10 uM	6 h	2	43	0.15	0.0812102	1	0	1	1	0	-666	-666	0	0	0
PAC065_U2OS_6H:BRD-K91039552-003-05-0:10	BRD-K91039552	BRD-K91039552	U2OS	trt_cp	10 uM	6 h	3	249	0.29	0.271725	1	0	1	1	0	-666	-666	0	0	0
PAC065_U2OS_6H:BRD-K91191855-001-06-5:10	BRD-K91191855	BRD-K91191855	U2OS	trt_cp	10 uM	6 h	3	161	0.39	0.253382	1	1	1	1	0	-666	-666	0	0	0
PAC065_U2OS_6H:BRD-K91937280-001-05-8:10	BRD-K91937280	BRD-K91937280	U2OS	trt_cp	10 uM	6 h	3	60	0.12	0.0858019	1	0	1	1	0	-666	-666	0	0	0
PAC065_U2OS_6H:BRD-K93472147-001-05-7:10	BRD-K93472147	BRD-K93472147	U2OS	trt_cp	10 uM	6 h	3	37	0.08	0.0550144	1	0	1	1	0	-666	-666	0	0	0
PAC065_U2OS_6H:BRD-K93537437-001-05-6:10	BRD-K93537437	BRD-K93537437	U2OS	trt_cp	10 uM	6 h	2	42	0.35	0.1226	1	1	1	1	0	-666	-666	0	0	0
PAC065_U2OS_6H:BRD-K94090114-001-05-5:10	BRD-K94090114	BRD-K94090114	U2OS	trt_cp	10 uM	6 h	3	79	0.16	0.113685	1	0	1	1	0	-666	-666	0	0	0
PAC065_U2OS_6H:BRD-K94258680-001-05-2:10	BRD-K94258680	BRD-K94258680	U2OS	trt_cp	10 uM	6 h	3	31	0.09	0.0534112	1	0	1	1	0	-666	-666	0	0	0
PAC065_U2OS_6H:BRD-K94469522-001-05-7:10	BRD-K94469522	BRD-K94469522	U2OS	trt_cp	10 uM	6 h	3	77	0.31	0.156227	1	0	1	1	0	-666	-666	0	0	0
PAC065_U2OS_6H:BRD-K96893659-001-04-4:10	BRD-K96893659	BRD-K96893659	U2OS	trt_cp	10 uM	6 h	3	50	0.2	0.101118	1	0	1	1	0	-666	-666	0	0	0
PAC065_U2OS_6H:BRD-K98601267-001-05-0:10	BRD-K98601267	BRD-K98601267	U2OS	trt_cp	10 uM	6 h	2	41	0.06	0.0501531	1	0	1	1	0	-666	-666	0	0	0
PAC065_U2OS_6H:BRD-K98841583-001-05-9:10	BRD-K98841583	BRD-K98841583	U2OS	trt_cp	10 uM	6 h	3	273	0.41	0.338301	1	1	1	1	0	-666	-666	0	0	0
PAC065_U2OS_6H:BRD-K99198579-001-05-9:10	BRD-K99198579	BRD-K99198579	U2OS	trt_cp	10 uM	6 h	3	92	0.13	0.110585	1	0	1	1	0	-666	-666	0	0	0
PAC066_U2OS_6H:BRD-A00522887-001-05-7:10	BRD-A00522887	BRD-A00522887	U2OS	trt_cp	10 uM	6 h	3	49	0.3	0.1226	1	0	1	1	0	-666	-666	0	0	0
PAC066_U2OS_6H:BRD-A00881124-001-05-0:10	BRD-A00881124	BRD-A00881124	U2OS	trt_cp	10 uM	6 h	3	101	0.2	0.143716	1	0	1	1	0	-666	-666	0	0	0
PAC066_U2OS_6H:BRD-A01717111-001-06-8:10	BRD-A01717111	BRD-A01717111	U2OS	trt_cp	10 uM	6 h	3	51	0.12	0.0791054	1	0	1	1	0	-666	-666	0	0	0
PAC066_U2OS_6H:BRD-A01848933-034-05-0:10	BRD-A01848933	BRD-A01848933	U2OS	trt_cp	10 uM	6 h	3	82	0.17	0.119388	1	0	1	1	0	-666	-666	0	0	0
PAC066_U2OS_6H:BRD-A03121430-001-05-7:10	BRD-A03121430	BRD-A03121430	U2OS	trt_cp	10 uM	6 h	3	95	0.12	0.107965	1	0	1	1	0	-666	-666	0	0	0
PAC066_U2OS_6H:BRD-A03940741-001-06-2:10	BRD-A03940741	BRD-A03940741	U2OS	trt_cp	10 uM	6 h	3	90	0.32	0.171604	1	0	1	1	0	-666	-666	0	0	0
PAC066_U2OS_6H:BRD-A05883068-001-05-9:10	BRD-A05883068	BRD-A05883068	U2OS	trt_cp	10 uM	6 h	3	65	0.37	0.156815	1	0	1	1	0	-666	-666	0	0	0
PAC066_U2OS_6H:BRD-A06837695-001-05-5:10	BRD-A06837695	BRD-A06837695	U2OS	trt_cp	10 uM	6 h	3	151	0.24	0.192497	1	1	1	1	0	-666	-666	0	0	0
PAC066_U2OS_6H:BRD-A07214340-001-05-5:10	BRD-A07214340	BRD-A07214340	U2OS	trt_cp	10 uM	6 h	3	72	0.26	0.138351	1	0	1	1	0	-666	-666	0	0	0
PAC066_U2OS_6H:BRD-A07861932-001-06-5:10	BRD-A07861932	BRD-A07861932	U2OS	trt_cp	10 uM	6 h	3	109	0.26	0.170228	1	1	1	1	0	-666	-666	0	0	0
PAC066_U2OS_6H:BRD-A08191729-001-05-5:10	BRD-A08191729	BRD-A08191729	U2OS	trt_cp	10 uM	6 h	3	47	0.1	0.0693233	1	0	1	1	0	-666	-666	0	0	0
PAC066_U2OS_6H:BRD-A09115727-001-05-5:10	BRD-A09115727	BRD-A09115727	U2OS	trt_cp	10 uM	6 h	3	248	0.11	0.167014	1	0	1	1	0	-666	-666	0	0	0
PAC066_U2OS_6H:BRD-A11350423-001-05-1:10	BRD-A11350423	BRD-A11350423	U2OS	trt_cp	10 uM	6 h	3	355	0.56	0.450857	1	0	1	1	0	-666	-666	0	0	0
PAC066_U2OS_6H:BRD-A16313205-001-05-8:10	BRD-A16313205	BRD-A16313205	U2OS	trt_cp	10 uM	6 h	3	163	0.28	0.216025	1	0	1	1	0	-666	-666	0	0	0
PAC066_U2OS_6H:BRD-A17635048-001-06-2:10	BRD-A17635048	BRD-A17635048	U2OS	trt_cp	10 uM	6 h	3	26	0.15	0.0631485	1	0	1	1	0	-666	-666	0	0	0
PAC066_U2OS_6H:BRD-A19766589-001-05-0:10	BRD-A19766589	BRD-A19766589	U2OS	trt_cp	10 uM	6 h	3	87	0.14	0.111597	1	0	1	1	0	-666	-666	0	0	0
PAC066_U2OS_6H:BRD-A19962819-001-05-7:10	BRD-A19962819	BRD-A19962819	U2OS	trt_cp	10 uM	6 h	3	89	0.24	0.147785	1	0	1	1	0	-666	-666	0	0	0
PAC066_U2OS_6H:BRD-A20213616-001-04-0:10	BRD-A20213616	BRD-A20213616	U2OS	trt_cp	10 uM	6 h	3	212	0.23	0.223286	1	0	1	1	0	-666	-666	0	0	0
PAC066_U2OS_6H:BRD-A20305532-001-06-0:10	BRD-A20305532	BRD-A20305532	U2OS	trt_cp	10 uM	6 h	3	55	0.22	0.11123	1	0	1	1	0	-666	-666	0	0	0
PAC066_U2OS_6H:BRD-A24223049-001-04-2:10	BRD-A24223049	BRD-A24223049	U2OS	trt_cp	10 uM	6 h	3	158	0.31	0.22379	1	0	1	1	0	-666	-666	0	0	0
PAC066_U2OS_6H:BRD-A24369193-001-05-4:10	BRD-A24369193	BRD-A24369193	U2OS	trt_cp	10 uM	6 h	3	72	0.18	0.115115	1	0	1	1	0	-666	-666	0	0	0
PAC066_U2OS_6H:BRD-A26165232-001-06-5:10	BRD-A26165232	BRD-A26165232	U2OS	trt_cp	10 uM	6 h	3	50	0.14	0.0846018	1	0	1	1	0	-666	-666	0	0	0
PAC066_U2OS_6H:BRD-A28219573-001-05-7:10	BRD-A28219573	BRD-A28219573	U2OS	trt_cp	10 uM	6 h	3	70	0.14	0.100102	1	0	1	1	0	-666	-666	0	0	0
PAC066_U2OS_6H:BRD-A30758703-001-05-3:10	BRD-A30758703	BRD-A30758703	U2OS	trt_cp	10 uM	6 h	3	58	0.19	0.10615	1	0	1	1	0	-666	-666	0	0	0
PAC066_U2OS_6H:BRD-A32018906-001-05-5:10	BRD-A32018906	BRD-A32018906	U2OS	trt_cp	10 uM	6 h	3	39	0.08	0.0564817	1	0	1	1	0	-666	-666	0	0	0
PAC066_U2OS_6H:BRD-A36938160-001-05-1:10	BRD-A36938160	BRD-A36938160	U2OS	trt_cp	10 uM	6 h	3	112	0.27	0.175842	1	0	1	1	0	-666	-666	0	0	0
PAC066_U2OS_6H:BRD-A41208012-001-05-2:10	BRD-A41208012	BRD-A41208012	U2OS	trt_cp	10 uM	6 h	3	34	0.1	0.0589617	1	0	1	1	0	-666	-666	0	0	0
PAC066_U2OS_6H:BRD-A43575461-001-06-6:10	BRD-A43575461	BRD-A43575461	U2OS	trt_cp	10 uM	6 h	3	148	0.31	0.216592	1	0	1	1	0	-666	-666	0	0	0
PAC066_U2OS_6H:BRD-A45349889-001-05-0:10	BRD-A45349889	BRD-A45349889	U2OS	trt_cp	10 uM	6 h	3	69	0.14	0.0993846	1	0	1	1	0	-666	-666	0	0	0
PAC066_U2OS_6H:BRD-A47109850-001-06-9:10	BRD-A47109850	BRD-A47109850	U2OS	trt_cp	10 uM	6 h	3	121	0.42	0.227954	1	1	1	1	0	-666	-666	0	0	0
PAC066_U2OS_6H:BRD-A47798787-004-05-3:10	BRD-A47798787	BRD-A47798787	U2OS	trt_cp	10 uM	6 h	3	42	0.03	0.0358935	1	0	1	1	0	-666	-666	0	0	0
PAC066_U2OS_6H:BRD-A52024592-001-05-7:10	BRD-A52024592	BRD-A52024592	U2OS	trt_cp	10 uM	6 h	3	74	0.11	0.0912311	1	0	1	1	0	-666	-666	0	0	0
PAC066_U2OS_6H:BRD-A52729710-001-07-4:10	BRD-A52729710	BRD-A52729710	U2OS	trt_cp	10 uM	6 h	3	160	0.25	0.202237	1	0	1	1	0	-666	-666	0	0	0
PAC066_U2OS_6H:BRD-A52749901-001-06-3:10	BRD-A52749901	BRD-A52749901	U2OS	trt_cp	10 uM	6 h	3	78	0.24	0.138351	1	0	1	1	0	-666	-666	0	0	0
PAC066_U2OS_6H:BRD-A54490075-001-06-2:10	BRD-A54490075	BRD-A54490075	U2OS	trt_cp	10 uM	6 h	3	120	0.18	0.148613	1	0	1	1	0	-666	-666	0	0	0
PAC066_U2OS_6H:BRD-A54769817-001-05-4:10	BRD-A54769817	BRD-A54769817	U2OS	trt_cp	10 uM	6 h	3	60	0.19	0.107965	1	0	1	1	0	-666	-666	0	0	0
PAC066_U2OS_6H:BRD-A57762296-001-05-6:10	BRD-A57762296	BRD-A57762296	U2OS	trt_cp	10 uM	6 h	3	89	0.1	0.095395	1	0	1	1	0	-666	-666	0	0	0
PAC066_U2OS_6H:BRD-A61522392-001-05-1:10	BRD-A61522392	BRD-A61522392	U2OS	trt_cp	10 uM	6 h	3	53	0.08	0.0658436	1	0	1	1	0	-666	-666	0	0	0
PAC066_U2OS_6H:BRD-A61767497-001-05-6:10	BRD-A61767497	BRD-A61767497	U2OS	trt_cp	10 uM	6 h	3	381	0.44	0.414018	1	0	1	1	0	-666	-666	0	0	0
PAC066_U2OS_6H:BRD-A62469171-001-06-9:10	BRD-A62469171	BRD-A62469171	U2OS	trt_cp	10 uM	6 h	3	16	0.03	0.022154	1	0	1	1	0	-666	-666	0	0	0
PAC066_U2OS_6H:BRD-A64774838-001-05-7:10	BRD-A64774838	BRD-A64774838	U2OS	trt_cp	10 uM	6 h	3	103	0.13	0.117009	1	0	1	1	0	-666	-666	0	0	0
PAC066_U2OS_6H:BRD-A74615450-001-05-7:10	BRD-A74615450	BRD-A74615450	U2OS	trt_cp	10 uM	6 h	3	67	0.08	0.0740309	1	0	1	1	0	-666	-666	0	0	0
PAC066_U2OS_6H:BRD-A75087829-001-05-2:10	BRD-A75087829	BRD-A75087829	U2OS	trt_cp	10 uM	6 h	3	192	0.59	0.340335	1	1	1	1	0	-666	-666	0	0	0
PAC066_U2OS_6H:BRD-A75607876-001-06-7:10	BRD-A75607876	BRD-A75607876	U2OS	trt_cp	10 uM	6 h	3	36	0.2	0.0858019	1	0	1	1	0	-666	-666	0	0	0
PAC066_U2OS_6H:BRD-A77181042-001-05-2:10	BRD-A77181042	BRD-A77181042	U2OS	trt_cp	10 uM	6 h	3	105	0.42	0.212349	1	1	1	1	0	-666	-666	0	0	0
PAC066_U2OS_6H:BRD-A78125048-001-05-2:10	BRD-A78125048	BRD-A78125048	U2OS	trt_cp	10 uM	6 h	3	279	0.38	0.329249	1	0	1	1	0	-666	-666	0	0	0
PAC066_U2OS_6H:BRD-A80723361-001-06-7:10	BRD-A80723361	BRD-A80723361	U2OS	trt_cp	10 uM	6 h	3	88	0.37	0.182462	1	0	1	1	0	-666	-666	0	0	0
PAC066_U2OS_6H:BRD-A81879813-001-06-0:10	BRD-A81879813	BRD-A81879813	U2OS	trt_cp	10 uM	6 h	3	275	0.41	0.339538	1	0	1	1	0	-666	-666	0	0	0
PAC066_U2OS_6H:BRD-A88691416-003-05-1:10	BRD-A88691416	BRD-A88691416	U2OS	trt_cp	10 uM	6 h	3	182	0.31	0.240186	1	0	1	1	0	-666	-666	0	0	0
PAC066_U2OS_6H:BRD-A89575866-001-05-4:10	BRD-A89575866	BRD-A89575866	U2OS	trt_cp	10 uM	6 h	3	299	0.32	0.312782	1	0	1	1	0	-666	-666	0	0	0
PAC066_U2OS_6H:BRD-A90450579-001-05-5:10	BRD-A90450579	BRD-A90450579	U2OS	trt_cp	10 uM	6 h	3	53	0.09	0.0698377	1	0	1	1	0	-666	-666	0	0	0
PAC066_U2OS_6H:BRD-A94465834-001-06-8:10	BRD-A94465834	BRD-A94465834	U2OS	trt_cp	10 uM	6 h	3	160	0.41	0.25899	1	0	1	1	0	-666	-666	0	0	0
PAC066_U2OS_6H:BRD-A94885304-001-05-0:10	BRD-A94885304	BRD-A94885304	U2OS	trt_cp	10 uM	6 h	3	306	0.51	0.399463	1	0	1	1	0	-666	-666	0	0	0
PAC066_U2OS_6H:BRD-A95442017-001-05-7:10	BRD-A95442017	BRD-A95442017	U2OS	trt_cp	10 uM	6 h	3	31	0.06	0.0436101	1	0	1	1	0	-666	-666	0	0	0
PAC066_U2OS_6H:BRD-A96308662-001-05-7:10	BRD-A96308662	BRD-A96308662	U2OS	trt_cp	10 uM	6 h	3	119	0.41	0.223355	1	1	1	1	0	-666	-666	0	0	0
PAC066_U2OS_6H:BRD-A98714080-001-06-6:10	BRD-A98714080	BRD-A98714080	U2OS	trt_cp	10 uM	6 h	3	185	0.25	0.217464	1	0	1	1	0	-666	-666	0	0	0
PAC066_U2OS_6H:BRD-A98795688-034-05-4:10	BRD-A98795688	BRD-A98795688	U2OS	trt_cp	10 uM	6 h	3	106	0.36	0.197531	1	0	1	1	0	-666	-666	0	0	0
PAC066_U2OS_6H:BRD-A99445203-001-06-8:10	BRD-A99445203	BRD-A99445203	U2OS	trt_cp	10 uM	6 h	3	87	0.17	0.122974	1	0	1	1	0	-666	-666	0	0	0
PAC066_U2OS_6H:BRD-A99990159-001-05-9:10	BRD-A99990159	BRD-A99990159	U2OS	trt_cp	10 uM	6 h	3	130	0.32	0.206242	1	0	1	1	0	-666	-666	0	0	0
PAC066_U2OS_6H:BRD-K01377768-001-05-7:10	BRD-K01377768	BRD-K01377768	U2OS	trt_cp	10 uM	6 h	3	173	0.29	0.226492	1	0	1	1	0	-666	-666	0	0	0
PAC066_U2OS_6H:BRD-K02065805-001-05-2:10	BRD-K02065805	BRD-K02065805	U2OS	trt_cp	10 uM	6 h	3	79	0.26	0.144921	1	0	1	1	0	-666	-666	0	0	0
PAC066_U2OS_6H:BRD-K02241673-001-05-8:10	BRD-K02241673	BRD-K02241673	U2OS	trt_cp	10 uM	6 h	3	61	0.2	0.111689	1	0	1	1	0	-666	-666	0	0	0
PAC066_U2OS_6H:BRD-K02866760-001-05-6:10	BRD-K02866760	BRD-K02866760	U2OS	trt_cp	10 uM	6 h	3	60	0.29	0.133384	1	1	1	1	0	-666	-666	0	0	0
PAC066_U2OS_6H:BRD-K03361106-001-05-0:10	BRD-K03361106	BRD-K03361106	U2OS	trt_cp	10 uM	6 h	3	176	0.37	0.25804	1	0	1	1	0	-666	-666	0	0	0
PAC066_U2OS_6H:BRD-K05261060-001-07-0:10	BRD-K05261060	BRD-K05261060	U2OS	trt_cp	10 uM	6 h	3	161	0.25	0.202868	1	0	1	1	0	-666	-666	0	0	0
PAC066_U2OS_6H:BRD-K05392698-001-05-7:10	BRD-K05392698	BRD-K05392698	U2OS	trt_cp	10 uM	6 h	3	36	0.02	0.0271329	1	0	1	1	0	-666	-666	0	0	0
PAC066_U2OS_6H:BRD-K05462252-001-04-9:10	BRD-K05462252	BRD-K05462252	U2OS	trt_cp	10 uM	6 h	3	143	0.33	0.219662	1	1	1	1	0	-666	-666	0	0	0
PAC066_U2OS_6H:BRD-K05471809-001-06-3:10	BRD-K05471809	BRD-K05471809	U2OS	trt_cp	10 uM	6 h	3	78	0.11	0.0936643	1	0	1	1	0	-666	-666	0	0	0
PAC066_U2OS_6H:BRD-K06117861-001-05-8:10	BRD-K06117861	BRD-K06117861	U2OS	trt_cp	10 uM	6 h	3	59	0.26	0.12524	1	0	1	1	0	-666	-666	0	0	0
PAC066_U2OS_6H:BRD-K06208863-001-05-3:10	BRD-K06208863	BRD-K06208863	U2OS	trt_cp	10 uM	6 h	3	298	0.68	0.45519	1	1	1	1	0	-666	-666	0	0	0
PAC066_U2OS_6H:BRD-K06408981-001-05-6:10	BRD-K06408981	BRD-K06408981	U2OS	trt_cp	10 uM	6 h	3	49	0.09	0.0671506	1	0	1	1	0	-666	-666	0	0	0
PAC066_U2OS_6H:BRD-K06489778-001-05-3:10	BRD-K06489778	BRD-K06489778	U2OS	trt_cp	10 uM	6 h	3	228	0.43	0.316616	1	1	1	1	0	-666	-666	0	0	0
PAC066_U2OS_6H:BRD-K07160586-001-07-7:10	BRD-K07160586	BRD-K07160586	U2OS	trt_cp	10 uM	6 h	3	75	0.11	0.0918454	1	0	1	1	0	-666	-666	0	0	0
PAC066_U2OS_6H:BRD-K07350528-001-05-9:10	BRD-K07350528	BRD-K07350528	U2OS	trt_cp	10 uM	6 h	3	263	0.3	0.284033	1	0	1	1	0	-666	-666	0	0	0
PAC066_U2OS_6H:BRD-K07615667-001-06-4:10	BRD-K07615667	BRD-K07615667	U2OS	trt_cp	10 uM	6 h	3	227	0.24	0.23602	1	0	1	1	0	-666	-666	0	0	0
PAC066_U2OS_6H:BRD-K07794261-001-05-9:10	BRD-K07794261	BRD-K07794261	U2OS	trt_cp	10 uM	6 h	3	51	0.06	0.055936	1	0	1	1	0	-666	-666	0	0	0
PAC066_U2OS_6H:BRD-K08036779-001-06-7:10	BRD-K08036779	BRD-K08036779	U2OS	trt_cp	10 uM	6 h	3	71	0.14	0.100815	1	0	1	1	0	-666	-666	0	0	0
PAC066_U2OS_6H:BRD-K08259535-001-05-2:10	BRD-K08259535	BRD-K08259535	U2OS	trt_cp	10 uM	6 h	3	200	0.34	0.263685	1	0	1	1	0	-666	-666	0	0	0
PAC066_U2OS_6H:BRD-K08489825-001-05-4:10	BRD-K08489825	BRD-K08489825	U2OS	trt_cp	10 uM	6 h	3	51	0.16	0.0913431	1	0	1	1	0	-666	-666	0	0	0
PAC066_U2OS_6H:BRD-K08679933-001-06-7:10	BRD-K08679933	BRD-K08679933	U2OS	trt_cp	10 uM	6 h	3	87	0.23	0.143039	1	0	1	1	0	-666	-666	0	0	0
PAC066_U2OS_6H:BRD-K08702524-001-05-4:10	BRD-K08702524	BRD-K08702524	U2OS	trt_cp	10 uM	6 h	3	76	0.05	0.0623336	1	0	1	1	0	-666	-666	0	0	0
PAC066_U2OS_6H:BRD-K08723967-001-06-2:10	BRD-K08723967	BRD-K08723967	U2OS	trt_cp	10 uM	6 h	3	167	0.43	0.270971	1	0	1	1	0	-666	-666	0	0	0
PAC066_U2OS_6H:BRD-K09366011-001-05-7:10	BRD-K09366011	BRD-K09366011	U2OS	trt_cp	10 uM	6 h	3	66	0.15	0.100612	1	0	1	1	0	-666	-666	0	0	0
PAC066_U2OS_6H:BRD-K09721123-001-05-8:10	BRD-K09721123	BRD-K09721123	U2OS	trt_cp	10 uM	6 h	3	148	0.35	0.230142	1	0	1	1	0	-666	-666	0	0	0
PAC066_U2OS_6H:BRD-K09878843-001-05-5:10	BRD-K09878843	BRD-K09878843	U2OS	trt_cp	10 uM	6 h	3	153	0.15	0.153187	1	0	1	1	0	-666	-666	0	0	0
PAC066_U2OS_6H:BRD-K10191318-001-06-4:10	BRD-K10191318	BRD-K10191318	U2OS	trt_cp	10 uM	6 h	3	52	0.16	0.0922343	1	0	1	1	0	-666	-666	0	0	0
PAC066_U2OS_6H:BRD-K10211218-001-05-3:10	BRD-K10211218	BRD-K10211218	U2OS	trt_cp	10 uM	6 h	3	62	0.18	0.106822	1	0	1	1	0	-666	-666	0	0	0
PAC066_U2OS_6H:BRD-K10684867-001-05-5:10	BRD-K10684867	BRD-K10684867	U2OS	trt_cp	10 uM	6 h	3	71	0.2	0.120497	1	0	1	1	0	-666	-666	0	0	0
PAC066_U2OS_6H:BRD-K10798676-001-06-2:10	BRD-K10798676	BRD-K10798676	U2OS	trt_cp	10 uM	6 h	3	62	0.07	0.0666155	1	0	1	1	0	-666	-666	0	0	0
PAC066_U2OS_6H:BRD-K11342801-001-06-6:10	BRD-K11342801	BRD-K11342801	U2OS	trt_cp	10 uM	6 h	3	76	0.13	0.10051	1	0	1	1	0	-666	-666	0	0	0
PAC066_U2OS_6H:BRD-K11636255-001-06-2:10	BRD-K11636255	BRD-K11636255	U2OS	trt_cp	10 uM	6 h	3	163	0.13	0.147196	1	0	1	1	0	-666	-666	0	0	0
PAC066_U2OS_6H:BRD-K12035825-001-05-9:10	BRD-K12035825	BRD-K12035825	U2OS	trt_cp	10 uM	6 h	3	432	0.38	0.409698	1	0	1	1	0	-666	-666	0	0	0
PAC066_U2OS_6H:BRD-K12460566-001-06-0:10	BRD-K12460566	BRD-K12460566	U2OS	trt_cp	10 uM	6 h	3	73	0.16	0.109283	1	0	1	1	0	-666	-666	0	0	0
PAC066_U2OS_6H:BRD-K12918607-001-05-0:10	BRD-K12918607	BRD-K12918607	U2OS	trt_cp	10 uM	6 h	3	107	0.38	0.203899	1	1	1	1	0	-666	-666	0	0	0
PAC066_U2OS_6H:BRD-K13807637-001-04-1:10	BRD-K13807637	BRD-K13807637	U2OS	trt_cp	10 uM	6 h	3	123	0.34	0.206787	1	0	1	1	0	-666	-666	0	0	0
PAC066_U2OS_6H:BRD-K14166090-001-06-6:10	BRD-K14166090	BRD-K14166090	U2OS	trt_cp	10 uM	6 h	3	200	0.42	0.293069	1	0	1	1	0	-666	-666	0	0	0
PAC066_U2OS_6H:BRD-K15123815-001-05-2:10	BRD-K15123815	BRD-K15123815	U2OS	trt_cp	10 uM	6 h	3	165	0.28	0.217346	1	0	1	1	0	-666	-666	0	0	0
PAC066_U2OS_6H:BRD-K15620114-001-05-5:10	BRD-K15620114	BRD-K15620114	U2OS	trt_cp	10 uM	6 h	3	90	0.07	0.0802603	1	0	1	1	0	-666	-666	0	0	0
PAC066_U2OS_6H:BRD-K17372597-001-06-5:10	BRD-K17372597	BRD-K17372597	U2OS	trt_cp	10 uM	6 h	3	191	0.39	0.275981	1	1	1	1	0	-666	-666	0	0	0
PAC066_U2OS_6H:BRD-K17574409-001-05-6:10	BRD-K17574409	BRD-K17574409	U2OS	trt_cp	10 uM	6 h	3	57	0.19	0.105231	1	0	1	1	0	-666	-666	0	0	0
PAC066_U2OS_6H:BRD-K17649115-001-06-9:10	BRD-K17649115	BRD-K17649115	U2OS	trt_cp	10 uM	6 h	3	48	0.18	0.0939913	1	0	1	1	0	-666	-666	0	0	0
PAC066_U2OS_6H:BRD-K17885598-001-07-3:10	BRD-K17885598	BRD-K17885598	U2OS	trt_cp	10 uM	6 h	3	29	0.18	0.0730577	1	0	1	1	0	-666	-666	0	0	0
PAC066_U2OS_6H:BRD-K18000429-001-05-7:10	BRD-K18000429	BRD-K18000429	U2OS	trt_cp	10 uM	6 h	3	46	0.08	0.0613415	1	0	1	1	0	-666	-666	0	0	0
PAC066_U2OS_6H:BRD-K18334106-001-05-0:10	BRD-K18334106	BRD-K18334106	U2OS	trt_cp	10 uM	6 h	3	56	0.19	0.104304	1	0	1	1	0	-666	-666	0	0	0
PAC066_U2OS_6H:BRD-K19387722-001-07-7:10	BRD-K19387722	BRD-K19387722	U2OS	trt_cp	10 uM	6 h	3	39	0.11	0.0662307	1	0	1	1	0	-666	-666	0	0	0
PAC066_U2OS_6H:BRD-K21201014-001-05-7:10	BRD-K21201014	BRD-K21201014	U2OS	trt_cp	10 uM	6 h	3	41	0.27	0.106391	1	0	1	1	0	-666	-666	0	0	0
PAC066_U2OS_6H:BRD-K21678546-001-05-3:10	BRD-K21678546	BRD-K21678546	U2OS	trt_cp	10 uM	6 h	3	53	0.17	0.0959827	1	0	1	1	0	-666	-666	0	0	0
PAC066_U2OS_6H:BRD-K21819164-001-05-4:10	BRD-K21819164	BRD-K21819164	U2OS	trt_cp	10 uM	6 h	3	34	0.08	0.052737	1	0	1	1	0	-666	-666	0	0	0
PAC066_U2OS_6H:BRD-K21936026-034-05-5:10	BRD-K21936026	BRD-K21936026	U2OS	trt_cp	10 uM	6 h	3	184	0.2	0.193979	1	0	1	1	0	-666	-666	0	0	0
PAC066_U2OS_6H:BRD-K21969044-001-05-3:10	BRD-K21969044	BRD-K21969044	U2OS	trt_cp	10 uM	6 h	3	76	0.14	0.104304	1	0	1	1	0	-666	-666	0	0	0
PAC066_U2OS_6H:BRD-K22063616-001-06-0:10	BRD-K22063616	BRD-K22063616	U2OS	trt_cp	10 uM	6 h	3	137	0.39	0.233735	1	0	1	1	0	-666	-666	0	0	0
PAC066_U2OS_6H:BRD-K22215695-001-06-0:10	BRD-K22215695	BRD-K22215695	U2OS	trt_cp	10 uM	6 h	3	165	0.46	0.278581	1	0	1	1	0	-666	-666	0	0	0
PAC066_U2OS_6H:BRD-K22701871-001-05-7:10	BRD-K22701871	BRD-K22701871	U2OS	trt_cp	10 uM	6 h	3	74	0.31	0.153154	1	1	1	1	0	-666	-666	0	0	0
PAC066_U2OS_6H:BRD-K23029982-001-05-8:10	BRD-K23029982	BRD-K23029982	U2OS	trt_cp	10 uM	6 h	3	91	0.29	0.164267	1	0	1	1	0	-666	-666	0	0	0
PAC066_U2OS_6H:BRD-K23196166-001-03-8:10	BRD-K23196166	BRD-K23196166	U2OS	trt_cp	10 uM	6 h	3	29	0.15	0.0666922	1	0	1	1	0	-666	-666	0	0	0
PAC066_U2OS_6H:BRD-K23430405-001-05-7:10	BRD-K23430405	BRD-K23430405	U2OS	trt_cp	10 uM	6 h	2	407	0.67	0.528038	0	0	1	1	0	-666	-666	0	0	0
PAC066_U2OS_6H:BRD-K23868551-001-05-0:10	BRD-K23868551	BRD-K23868551	U2OS	trt_cp	10 uM	6 h	3	32	0.14	0.0676814	1	0	1	1	0	-666	-666	0	0	0
PAC066_U2OS_6H:BRD-K23957028-001-04-9:10	BRD-K23957028	BRD-K23957028	U2OS	trt_cp	10 uM	6 h	3	78	0.17	0.11644	1	0	1	1	0	-666	-666	0	0	0
PAC066_U2OS_6H:BRD-K24382357-001-05-7:10	BRD-K24382357	BRD-K24382357	U2OS	trt_cp	10 uM	6 h	3	109	0.24	0.16355	1	0	1	1	0	-666	-666	0	0	0
PAC066_U2OS_6H:BRD-K24532125-001-06-6:10	BRD-K24532125	BRD-K24532125	U2OS	trt_cp	10 uM	6 h	3	95	0.39	0.194637	1	1	1	1	0	-666	-666	0	0	0
PAC066_U2OS_6H:BRD-K26122955-001-05-1:10	BRD-K26122955	BRD-K26122955	U2OS	trt_cp	10 uM	6 h	3	61	0.12	0.0865139	1	0	1	1	0	-666	-666	0	0	0
PAC066_U2OS_6H:BRD-K26200833-001-05-3:10	BRD-K26200833	BRD-K26200833	U2OS	trt_cp	10 uM	6 h	3	121	0.27	0.18277	1	1	1	1	0	-666	-666	0	0	0
PAC066_U2OS_6H:BRD-K27354087-001-05-0:10	BRD-K27354087	BRD-K27354087	U2OS	trt_cp	10 uM	6 h	3	213	0.43	0.306023	1	0	1	1	0	-666	-666	0	0	0
PAC066_U2OS_6H:BRD-K29726765-001-05-6:10	BRD-K29726765	BRD-K29726765	U2OS	trt_cp	10 uM	6 h	3	92	0.15	0.118787	1	0	1	1	0	-666	-666	0	0	0
PAC066_U2OS_6H:BRD-K29850806-001-05-5:10	BRD-K29850806	BRD-K29850806	U2OS	trt_cp	10 uM	6 h	3	139	0.18	0.159946	1	0	1	1	0	-666	-666	0	0	0
PAC066_U2OS_6H:BRD-K30198800-001-05-2:10	BRD-K30198800	BRD-K30198800	U2OS	trt_cp	10 uM	6 h	3	69	0.16	0.106247	1	0	1	1	0	-666	-666	0	0	0
PAC066_U2OS_6H:BRD-K30217326-001-05-5:10	BRD-K30217326	BRD-K30217326	U2OS	trt_cp	10 uM	6 h	3	92	0.07	0.0811472	1	0	1	1	0	-666	-666	0	0	0
PAC066_U2OS_6H:BRD-K30326216-001-05-7:10	BRD-K30326216	BRD-K30326216	U2OS	trt_cp	10 uM	6 h	3	41	0.23	0.0981943	1	0	1	1	0	-666	-666	0	0	0
PAC066_U2OS_6H:BRD-K30963311-001-05-1:10	BRD-K30963311	BRD-K30963311	U2OS	trt_cp	10 uM	6 h	3	178	0.22	0.200102	1	0	1	1	0	-666	-666	0	0	0
PAC066_U2OS_6H:BRD-K31536290-003-05-5:10	BRD-K31536290	BRD-K31536290	U2OS	trt_cp	10 uM	6 h	3	78	0.32	0.159754	1	0	1	1	0	-666	-666	0	0	0
PAC066_U2OS_6H:BRD-K32084247-001-06-1:10	BRD-K32084247	BRD-K32084247	U2OS	trt_cp	10 uM	6 h	3	53	0.18	0.0987654	1	0	1	1	0	-666	-666	0	0	0
PAC066_U2OS_6H:BRD-K32191695-001-05-3:10	BRD-K32191695	BRD-K32191695	U2OS	trt_cp	10 uM	6 h	3	72	0.2	0.121342	1	0	1	1	0	-666	-666	0	0	0
PAC066_U2OS_6H:BRD-K32881384-001-06-3:10	BRD-K32881384	BRD-K32881384	U2OS	trt_cp	10 uM	6 h	3	126	0.21	0.164485	1	0	1	1	0	-666	-666	0	0	0
PAC066_U2OS_6H:BRD-K33775409-001-05-9:10	BRD-K33775409	BRD-K33775409	U2OS	trt_cp	10 uM	6 h	3	105	0.26	0.167075	1	0	1	1	0	-666	-666	0	0	0
PAC066_U2OS_6H:BRD-K35724671-001-05-6:10	BRD-K35724671	BRD-K35724671	U2OS	trt_cp	10 uM	6 h	3	54	0.16	0.0939913	1	0	1	1	0	-666	-666	0	0	0
PAC066_U2OS_6H:BRD-K35848924-001-05-8:10	BRD-K35848924	BRD-K35848924	U2OS	trt_cp	10 uM	6 h	3	33	0.11	0.0609234	1	0	1	1	0	-666	-666	0	0	0
PAC066_U2OS_6H:BRD-K35909757-001-06-8:10	BRD-K35909757	BRD-K35909757	U2OS	trt_cp	10 uM	6 h	3	67	0.24	0.128225	1	0	1	1	0	-666	-666	0	0	0
PAC066_U2OS_6H:BRD-K36324810-001-05-6:10	BRD-K36324810	BRD-K36324810	U2OS	trt_cp	10 uM	6 h	3	107	0.12	0.114581	1	0	1	1	0	-666	-666	0	0	0
PAC066_U2OS_6H:BRD-K36397874-005-04-9:10	BRD-K36397874	BRD-K36397874	U2OS	trt_cp	10 uM	6 h	3	143	0.29	0.20592	1	0	1	1	0	-666	-666	0	0	0
PAC066_U2OS_6H:BRD-K38358574-001-05-8:10	BRD-K38358574	BRD-K38358574	U2OS	trt_cp	10 uM	6 h	3	81	0.11	0.0954486	1	0	1	1	0	-666	-666	0	0	0
PAC066_U2OS_6H:BRD-K38536183-001-05-2:10	BRD-K38536183	BRD-K38536183	U2OS	trt_cp	10 uM	6 h	3	214	0.46	0.317261	1	1	1	1	0	-666	-666	0	0	0
PAC066_U2OS_6H:BRD-K38831170-001-06-0:10	BRD-K38831170	BRD-K38831170	U2OS	trt_cp	10 uM	6 h	3	280	0.23	0.25661	1	0	1	1	0	-666	-666	0	0	0
PAC066_U2OS_6H:BRD-K38935430-005-05-8:10	BRD-K38935430	BRD-K38935430	U2OS	trt_cp	10 uM	6 h	3	147	0.18	0.164485	1	0	1	1	0	-666	-666	0	0	0
PAC066_U2OS_6H:BRD-K39773004-001-05-7:10	BRD-K39773004	BRD-K39773004	U2OS	trt_cp	10 uM	6 h	3	162	0.3	0.22292	1	0	1	1	0	-666	-666	0	0	0
PAC066_U2OS_6H:BRD-K39858575-001-05-5:10	BRD-K39858575	BRD-K39858575	U2OS	trt_cp	10 uM	6 h	3	64	0.29	0.137759	1	0	1	1	0	-666	-666	0	0	0
PAC066_U2OS_6H:BRD-K40001470-001-05-5:10	BRD-K40001470	BRD-K40001470	U2OS	trt_cp	10 uM	6 h	2	89	0.31	0.16796	1	1	1	1	0	-666	-666	0	0	0
PAC066_U2OS_6H:BRD-K40206099-001-05-1:10	BRD-K40206099	BRD-K40206099	U2OS	trt_cp	10 uM	6 h	3	195	0.47	0.306124	1	0	1	1	0	-666	-666	0	0	0
PAC066_U2OS_6H:BRD-K40649636-001-05-2:10	BRD-K40649636	BRD-K40649636	U2OS	trt_cp	10 uM	6 h	3	253	0.34	0.296572	1	0	1	1	0	-666	-666	0	0	0
PAC066_U2OS_6H:BRD-K41798816-001-05-8:10	BRD-K41798816	BRD-K41798816	U2OS	trt_cp	10 uM	6 h	3	48	0.22	0.103911	1	0	1	1	0	-666	-666	0	0	0
PAC066_U2OS_6H:BRD-K42181022-001-05-6:10	BRD-K42181022	BRD-K42181022	U2OS	trt_cp	10 uM	6 h	3	195	0.21	0.204624	1	0	1	1	0	-666	-666	0	0	0
PAC066_U2OS_6H:BRD-K44103530-001-05-3:10	BRD-K44103530	BRD-K44103530	U2OS	trt_cp	10 uM	6 h	3	221	0.27	0.247007	1	0	1	1	0	-666	-666	0	0	0
PAC066_U2OS_6H:BRD-K44705560-001-05-8:10	BRD-K44705560	BRD-K44705560	U2OS	trt_cp	10 uM	6 h	3	74	0.14	0.102923	1	0	1	1	0	-666	-666	0	0	0
PAC066_U2OS_6H:BRD-K44799944-001-05-8:10	BRD-K44799944	BRD-K44799944	U2OS	trt_cp	10 uM	6 h	3	176	0.32	0.239973	1	0	1	1	0	-666	-666	0	0	0
PAC066_U2OS_6H:BRD-K45677957-001-05-9:10	BRD-K45677957	BRD-K45677957	U2OS	trt_cp	10 uM	6 h	3	54	0.14	0.0879208	1	0	1	1	0	-666	-666	0	0	0
PAC066_U2OS_6H:BRD-K45894579-001-04-1:10	BRD-K45894579	BRD-K45894579	U2OS	trt_cp	10 uM	6 h	3	41	0.22	0.096036	1	1	1	1	0	-666	-666	0	0	0
PAC066_U2OS_6H:BRD-K45969405-001-05-8:10	BRD-K45969405	BRD-K45969405	U2OS	trt_cp	10 uM	6 h	3	124	0.24	0.17444	1	0	1	1	0	-666	-666	0	0	0
PAC066_U2OS_6H:BRD-K48020855-001-05-2:10	BRD-K48020855	BRD-K48020855	U2OS	trt_cp	10 uM	6 h	3	16	0.04	0.0255812	1	0	1	1	0	-666	-666	0	0	0
PAC066_U2OS_6H:BRD-K48899005-001-05-8:10	BRD-K48899005	BRD-K48899005	U2OS	trt_cp	10 uM	6 h	3	107	0.4	0.209196	1	1	1	1	0	-666	-666	0	0	0
PAC066_U2OS_6H:BRD-K49184477-001-05-3:10	BRD-K49184477	BRD-K49184477	U2OS	trt_cp	10 uM	6 h	3	53	0.21	0.106679	1	0	1	1	0	-666	-666	0	0	0
PAC066_U2OS_6H:BRD-K49292348-001-05-1:10	BRD-K49292348	BRD-K49292348	U2OS	trt_cp	10 uM	6 h	3	41	0.32	0.115824	1	1	1	1	0	-666	-666	0	0	0
PAC066_U2OS_6H:BRD-K49328983-001-06-1:10	BRD-K49328983	BRD-K49328983	U2OS	trt_cp	10 uM	6 h	3	142	0.52	0.274774	1	0	1	1	0	-666	-666	0	0	0
PAC066_U2OS_6H:BRD-K49473928-001-05-5:10	BRD-K49473928	BRD-K49473928	U2OS	trt_cp	10 uM	6 h	3	116	0.39	0.215076	1	1	1	1	0	-666	-666	0	0	0
PAC066_U2OS_6H:BRD-K49666076-001-05-4:10	BRD-K49666076	BRD-K49666076	U2OS	trt_cp	10 uM	6 h	3	55	0.13	0.0855034	1	0	1	1	0	-666	-666	0	0	0
PAC066_U2OS_6H:BRD-K50066702-001-05-5:10	BRD-K50066702	BRD-K50066702	U2OS	trt_cp	10 uM	6 h	3	87	0.33	0.171335	1	0	1	1	0	-666	-666	0	0	0
PAC066_U2OS_6H:BRD-K50068274-001-06-7:10	BRD-K50068274	BRD-K50068274	U2OS	trt_cp	10 uM	6 h	3	94	0.25	0.155012	1	0	1	1	0	-666	-666	0	0	0
PAC066_U2OS_6H:BRD-K50092006-001-05-4:10	BRD-K50092006	BRD-K50092006	U2OS	trt_cp	10 uM	6 h	3	94	0.35	0.183412	1	0	1	1	0	-666	-666	0	0	0
PAC066_U2OS_6H:BRD-K50700697-001-05-6:10	BRD-K50700697	BRD-K50700697	U2OS	trt_cp	10 uM	6 h	3	81	0.13	0.103764	1	0	1	1	0	-666	-666	0	0	0
PAC066_U2OS_6H:BRD-K51490301-001-05-1:10	BRD-K51490301	BRD-K51490301	U2OS	trt_cp	10 uM	6 h	3	129	0.25	0.181591	1	0	1	1	0	-666	-666	0	0	0
PAC066_U2OS_6H:BRD-K51546355-001-05-5:10	BRD-K51546355	BRD-K51546355	U2OS	trt_cp	10 uM	6 h	3	115	0.38	0.211384	1	0	1	1	0	-666	-666	0	0	0
PAC066_U2OS_6H:BRD-K51608228-001-09-0:10	BRD-K51608228	BRD-K51608228	U2OS	trt_cp	10 uM	6 h	3	181	0.38	0.265193	1	1	1	1	0	-666	-666	0	0	0
PAC066_U2OS_6H:BRD-K52473839-001-07-3:10	BRD-K52473839	BRD-K52473839	U2OS	trt_cp	10 uM	6 h	3	136	0.41	0.238777	1	0	1	1	0	-666	-666	0	0	0
PAC066_U2OS_6H:BRD-K52924481-001-05-0:10	BRD-K52924481	BRD-K52924481	U2OS	trt_cp	10 uM	6 h	3	68	0.31	0.146813	1	1	1	1	0	-666	-666	0	0	0
PAC066_U2OS_6H:BRD-K53547009-001-05-1:10	BRD-K53547009	BRD-K53547009	U2OS	trt_cp	10 uM	6 h	3	52	0.15	0.0893054	1	1	1	1	0	-666	-666	0	0	0
PAC066_U2OS_6H:BRD-K55665639-001-05-7:10	BRD-K55665639	BRD-K55665639	U2OS	trt_cp	10 uM	6 h	3	153	0.36	0.237316	1	0	1	1	0	-666	-666	0	0	0
PAC066_U2OS_6H:BRD-K56013842-001-06-0:10	BRD-K56013842	BRD-K56013842	U2OS	trt_cp	10 uM	6 h	3	59	0.24	0.120327	1	0	1	1	0	-666	-666	0	0	0
PAC066_U2OS_6H:BRD-K56381552-001-05-3:10	BRD-K56381552	BRD-K56381552	U2OS	trt_cp	10 uM	6 h	3	43	0.29	0.112918	1	0	1	1	0	-666	-666	0	0	0
PAC066_U2OS_6H:BRD-K56431031-001-05-7:10	BRD-K56431031	BRD-K56431031	U2OS	trt_cp	10 uM	6 h	3	179	0.35	0.253099	1	0	1	1	0	-666	-666	0	0	0
PAC066_U2OS_6H:BRD-K56562541-001-05-2:10	BRD-K56562541	BRD-K56562541	U2OS	trt_cp	10 uM	6 h	3	223	0.23	0.229006	1	0	1	1	0	-666	-666	0	0	0
PAC066_U2OS_6H:BRD-K56572622-001-04-6:10	BRD-K56572622	BRD-K56572622	U2OS	trt_cp	10 uM	6 h	3	84	0.17	0.120836	1	0	1	1	0	-666	-666	0	0	0
PAC066_U2OS_6H:BRD-K57382977-001-05-7:10	BRD-K57382977	BRD-K57382977	U2OS	trt_cp	10 uM	6 h	3	23	0.04	0.0306708	1	0	1	1	0	-666	-666	0	0	0
PAC066_U2OS_6H:BRD-K58930048-001-05-7:10	BRD-K58930048	BRD-K58930048	U2OS	trt_cp	10 uM	6 h	3	109	0.17	0.137647	1	0	1	1	0	-666	-666	0	0	0
PAC066_U2OS_6H:BRD-K59491389-001-05-6:10	BRD-K59491389	BRD-K59491389	U2OS	trt_cp	10 uM	6 h	3	51	0.09	0.0685073	1	0	1	1	0	-666	-666	0	0	0
PAC066_U2OS_6H:BRD-K59955428-001-07-9:10	BRD-K59955428	BRD-K59955428	U2OS	trt_cp	10 uM	6 h	3	149	0.23	0.187192	1	0	1	1	0	-666	-666	0	0	0
PAC066_U2OS_6H:BRD-K60907484-001-05-2:10	BRD-K60907484	BRD-K60907484	U2OS	trt_cp	10 uM	6 h	3	129	0.19	0.158308	1	0	1	1	0	-666	-666	0	0	0
PAC066_U2OS_6H:BRD-K61072684-001-06-0:10	BRD-K61072684	BRD-K61072684	U2OS	trt_cp	10 uM	6 h	3	122	0.32	0.199795	1	0	1	1	0	-666	-666	0	0	0
PAC066_U2OS_6H:BRD-K61247793-001-05-8:10	BRD-K61247793	BRD-K61247793	U2OS	trt_cp	10 uM	6 h	3	91	0.24	0.149437	1	0	1	1	0	-666	-666	0	0	0
PAC066_U2OS_6H:BRD-K61432982-001-05-7:10	BRD-K61432982	BRD-K61432982	U2OS	trt_cp	10 uM	6 h	3	98	0.26	0.16141	1	0	1	1	0	-666	-666	0	0	0
PAC066_U2OS_6H:BRD-K61681480-001-04-9:10	BRD-K61681480	BRD-K61681480	U2OS	trt_cp	10 uM	6 h	3	42	0.21	0.0949653	1	0	1	1	0	-666	-666	0	0	0
PAC066_U2OS_6H:BRD-K61909412-001-05-4:10	BRD-K61909412	BRD-K61909412	U2OS	trt_cp	10 uM	6 h	3	98	0.46	0.214695	1	1	1	1	0	-666	-666	0	0	0
PAC066_U2OS_6H:BRD-K62325456-001-05-9:10	BRD-K62325456	BRD-K62325456	U2OS	trt_cp	10 uM	6 h	3	109	0.3	0.182854	1	1	1	1	0	-666	-666	0	0	0
PAC066_U2OS_6H:BRD-K63299069-001-05-4:10	BRD-K63299069	BRD-K63299069	U2OS	trt_cp	10 uM	6 h	3	70	0.21	0.1226	1	0	1	1	0	-666	-666	0	0	0
PAC066_U2OS_6H:BRD-K63614330-001-07-3:10	BRD-K63614330	BRD-K63614330	U2OS	trt_cp	10 uM	6 h	3	124	0.47	0.244113	1	1	1	1	0	-666	-666	0	0	0
PAC066_U2OS_6H:BRD-K64424704-001-05-8:10	BRD-K64424704	BRD-K64424704	U2OS	trt_cp	10 uM	6 h	3	192	0.32	0.250643	1	0	1	1	0	-666	-666	0	0	0
PAC066_U2OS_6H:BRD-K65112040-001-05-1:10	BRD-K65112040	BRD-K65112040	U2OS	trt_cp	10 uM	6 h	3	88	0.24	0.146953	1	0	1	1	0	-666	-666	0	0	0
PAC066_U2OS_6H:BRD-K65441343-001-06-6:10	BRD-K65441343	BRD-K65441343	U2OS	trt_cp	10 uM	6 h	3	79	0.32	0.160775	1	0	1	1	0	-666	-666	0	0	0
PAC066_U2OS_6H:BRD-K65824451-001-07-9:10	BRD-K65824451	BRD-K65824451	U2OS	trt_cp	10 uM	6 h	3	146	0.35	0.228581	1	1	1	1	0	-666	-666	0	0	0
PAC066_U2OS_6H:BRD-K66327237-001-05-7:10	BRD-K66327237	BRD-K66327237	U2OS	trt_cp	10 uM	6 h	3	135	0.23	0.178181	1	0	1	1	0	-666	-666	0	0	0
PAC066_U2OS_6H:BRD-K66413698-001-05-7:10	BRD-K66413698	BRD-K66413698	U2OS	trt_cp	10 uM	6 h	3	71	0.18	0.114313	1	0	1	1	0	-666	-666	0	0	0
PAC066_U2OS_6H:BRD-K66541877-001-05-8:10	BRD-K66541877	BRD-K66541877	U2OS	trt_cp	10 uM	6 h	3	57	0.14	0.09033	1	0	1	1	0	-666	-666	0	0	0
PAC066_U2OS_6H:BRD-K66717300-001-05-1:10	BRD-K66717300	BRD-K66717300	U2OS	trt_cp	10 uM	6 h	3	93	0.1	0.0975151	1	0	1	1	0	-666	-666	0	0	0
PAC066_U2OS_6H:BRD-K66870022-001-05-5:10	BRD-K66870022	BRD-K66870022	U2OS	trt_cp	10 uM	6 h	3	61	0.22	0.11714	1	0	1	1	0	-666	-666	0	0	0
PAC066_U2OS_6H:BRD-K67007076-001-05-8:10	BRD-K67007076	BRD-K67007076	U2OS	trt_cp	10 uM	6 h	3	126	0.34	0.209293	1	1	1	1	0	-666	-666	0	0	0
PAC066_U2OS_6H:BRD-K67036882-001-05-1:10	BRD-K67036882	BRD-K67036882	U2OS	trt_cp	10 uM	6 h	3	125	0.35	0.211504	1	0	1	1	0	-666	-666	0	0	0
PAC066_U2OS_6H:BRD-K67950754-001-06-6:10	BRD-K67950754	BRD-K67950754	U2OS	trt_cp	10 uM	6 h	3	165	0.4	0.259778	1	0	1	1	0	-666	-666	0	0	0
PAC066_U2OS_6H:BRD-K70057550-001-05-3:10	BRD-K70057550	BRD-K70057550	U2OS	trt_cp	10 uM	6 h	3	27	0.08	0.0469956	1	0	1	1	0	-666	-666	0	0	0
PAC066_U2OS_6H:BRD-K71514806-001-05-4:10	BRD-K71514806	BRD-K71514806	U2OS	trt_cp	10 uM	6 h	3	359	0.54	0.44522	1	1	1	1	0	-666	-666	0	0	0
PAC066_U2OS_6H:BRD-K71592817-001-06-5:10	BRD-K71592817	BRD-K71592817	U2OS	trt_cp	10 uM	6 h	3	82	0.31	0.16122	1	0	1	1	0	-666	-666	0	0	0
PAC066_U2OS_6H:BRD-K72310865-001-06-2:10	BRD-K72310865	BRD-K72310865	U2OS	trt_cp	10 uM	6 h	3	237	0.5	0.348089	1	1	1	1	0	-666	-666	0	0	0
PAC066_U2OS_6H:BRD-K73523821-001-05-4:10	BRD-K73523821	BRD-K73523821	U2OS	trt_cp	10 uM	6 h	3	97	0.26	0.160584	1	0	1	1	0	-666	-666	0	0	0
PAC066_U2OS_6H:BRD-K73587666-001-05-7:10	BRD-K73587666	BRD-K73587666	U2OS	trt_cp	10 uM	6 h	3	111	0.28	0.178267	1	0	1	1	0	-666	-666	0	0	0
PAC066_U2OS_6H:BRD-K74688087-001-06-1:10	BRD-K74688087	BRD-K74688087	U2OS	trt_cp	10 uM	6 h	3	23	0.2	0.0685819	1	0	1	1	0	-666	-666	0	0	0
PAC066_U2OS_6H:BRD-K74948793-001-05-6:10	BRD-K74948793	BRD-K74948793	U2OS	trt_cp	10 uM	6 h	3	116	0.17	0.141999	1	0	1	1	0	-666	-666	0	0	0
PAC066_U2OS_6H:BRD-K75038426-001-06-8:10	BRD-K75038426	BRD-K75038426	U2OS	trt_cp	10 uM	6 h	3	236	0.07	0.129968	1	0	1	1	0	-666	-666	0	0	0
PAC066_U2OS_6H:BRD-K75130046-001-05-5:10	BRD-K75130046	BRD-K75130046	U2OS	trt_cp	10 uM	6 h	3	65	0.27	0.133958	1	0	1	1	0	-666	-666	0	0	0
PAC066_U2OS_6H:BRD-K75164441-001-05-5:10	BRD-K75164441	BRD-K75164441	U2OS	trt_cp	10 uM	6 h	3	129	0.28	0.192178	1	0	1	1	0	-666	-666	0	0	0
PAC066_U2OS_6H:BRD-K75260889-001-07-6:10	BRD-K75260889	BRD-K75260889	U2OS	trt_cp	10 uM	6 h	3	129	0.3	0.198923	1	0	1	1	0	-666	-666	0	0	0
PAC066_U2OS_6H:BRD-K75506133-001-05-0:10	BRD-K75506133	BRD-K75506133	U2OS	trt_cp	10 uM	6 h	3	135	0.2	0.166155	1	0	1	1	0	-666	-666	0	0	0
PAC066_U2OS_6H:BRD-K75772626-003-06-6:10	BRD-K75772626	BRD-K75772626	U2OS	trt_cp	10 uM	6 h	3	60	0.24	0.121342	1	0	1	1	0	-666	-666	0	0	0
PAC066_U2OS_6H:BRD-K76065617-001-05-1:10	BRD-K76065617	BRD-K76065617	U2OS	trt_cp	10 uM	6 h	3	282	0.41	0.343833	1	1	1	1	0	-666	-666	0	0	0
PAC066_U2OS_6H:BRD-K76541957-001-05-9:10	BRD-K76541957	BRD-K76541957	U2OS	trt_cp	10 uM	6 h	3	200	0.46	0.306708	1	1	1	1	0	-666	-666	0	0	0
PAC066_U2OS_6H:BRD-K76985713-001-06-1:10	BRD-K76985713	BRD-K76985713	U2OS	trt_cp	10 uM	6 h	3	144	0.09	0.115115	1	0	1	1	0	-666	-666	0	0	0
PAC066_U2OS_6H:BRD-K77490065-001-05-7:10	BRD-K77490065	BRD-K77490065	U2OS	trt_cp	10 uM	6 h	3	75	0.35	0.163831	1	0	1	1	0	-666	-666	0	0	0
PAC066_U2OS_6H:BRD-K77634326-001-05-5:10	BRD-K77634326	BRD-K77634326	U2OS	trt_cp	10 uM	6 h	3	44	0.23	0.101723	1	0	1	1	0	-666	-666	0	0	0
PAC066_U2OS_6H:BRD-K78074905-001-05-2:10	BRD-K78074905	BRD-K78074905	U2OS	trt_cp	10 uM	6 h	3	42	0.14	0.0775388	1	0	1	1	0	-666	-666	0	0	0
PAC066_U2OS_6H:BRD-K78217087-001-05-7:10	BRD-K78217087	BRD-K78217087	U2OS	trt_cp	10 uM	6 h	3	71	0.14	0.100815	1	0	1	1	0	-666	-666	0	0	0
PAC066_U2OS_6H:BRD-K79551673-001-07-4:10	BRD-K79551673	BRD-K79551673	U2OS	trt_cp	10 uM	6 h	3	98	0.34	0.184579	1	0	1	1	0	-666	-666	0	0	0
PAC066_U2OS_6H:BRD-K80232129-001-11-0:10	BRD-K80232129	BRD-K80232129	U2OS	trt_cp	10 uM	6 h	3	49	0.28	0.118443	1	0	1	1	0	-666	-666	0	0	0
PAC066_U2OS_6H:BRD-K81322049-001-05-7:10	BRD-K81322049	BRD-K81322049	U2OS	trt_cp	10 uM	6 h	3	127	0.33	0.207009	1	0	1	1	0	-666	-666	0	0	0
PAC066_U2OS_6H:BRD-K81463178-001-05-2:10	BRD-K81463178	BRD-K81463178	U2OS	trt_cp	10 uM	6 h	3	92	0.26	0.156391	1	0	1	1	0	-666	-666	0	0	0
PAC066_U2OS_6H:BRD-K81954791-001-05-7:10	BRD-K81954791	BRD-K81954791	U2OS	trt_cp	10 uM	6 h	3	114	0.43	0.223881	1	1	1	1	0	-666	-666	0	0	0
PAC066_U2OS_6H:BRD-K83127279-001-05-9:10	BRD-K83127279	BRD-K83127279	U2OS	trt_cp	10 uM	6 h	3	73	0.31	0.152115	1	1	1	1	0	-666	-666	0	0	0
PAC066_U2OS_6H:BRD-K83270677-001-05-5:10	BRD-K83270677	BRD-K83270677	U2OS	trt_cp	10 uM	6 h	3	152	0.31	0.219499	1	0	1	1	0	-666	-666	0	0	0
PAC066_U2OS_6H:BRD-K83603369-001-06-8:10	BRD-K83603369	BRD-K83603369	U2OS	trt_cp	10 uM	6 h	3	113	0.12	0.11775	1	0	1	1	0	-666	-666	0	0	0
PAC066_U2OS_6H:BRD-K83715372-001-06-5:10	BRD-K83715372	BRD-K83715372	U2OS	trt_cp	10 uM	6 h	3	391	0.57	0.477371	1	1	1	1	0	-666	-666	0	0	0
PAC066_U2OS_6H:BRD-K85475457-001-05-4:10	BRD-K85475457	BRD-K85475457	U2OS	trt_cp	10 uM	6 h	3	96	0.23	0.150255	1	0	1	1	0	-666	-666	0	0	0
PAC066_U2OS_6H:BRD-K86232198-001-06-0:10	BRD-K86232198	BRD-K86232198	U2OS	trt_cp	10 uM	6 h	3	211	0.46	0.315029	1	0	1	1	0	-666	-666	0	0	0
PAC066_U2OS_6H:BRD-K88388723-001-05-4:10	BRD-K88388723	BRD-K88388723	U2OS	trt_cp	10 uM	6 h	3	125	0.37	0.217464	1	0	1	1	0	-666	-666	0	0	0
PAC066_U2OS_6H:BRD-K88418404-001-05-5:10	BRD-K88418404	BRD-K88418404	U2OS	trt_cp	10 uM	6 h	3	110	0.44	0.222461	1	1	1	1	0	-666	-666	0	0	0
PAC066_U2OS_6H:BRD-K89278382-001-05-8:10	BRD-K89278382	BRD-K89278382	U2OS	trt_cp	10 uM	6 h	3	115	0.22	0.160839	1	0	1	1	0	-666	-666	0	0	0
PAC066_U2OS_6H:BRD-K89574562-001-05-2:10	BRD-K89574562	BRD-K89574562	U2OS	trt_cp	10 uM	6 h	3	80	0.19	0.124667	1	0	1	1	0	-666	-666	0	0	0
PAC066_U2OS_6H:BRD-K89650689-001-06-6:10	BRD-K89650689	BRD-K89650689	U2OS	trt_cp	10 uM	6 h	3	71	0.27	0.140004	1	0	1	1	0	-666	-666	0	0	0
PAC066_U2OS_6H:BRD-K89732114-300-07-1:20	BRD-K89732114	trifluoperazine	U2OS	trt_cp	20 uM	6 h	2	228	0.42	0.312912	1	1	1	1	0	Dopamine receptor antagonist	DRD2|ABCG2|CAMK2A|SCN4A|SCN9A|ADRA1A|CALM1|CALY|DRD4|HRH1|HTR2A|HTR2C|S100A4|TNNC1	0	0	0
PAC066_U2OS_6H:BRD-K90238417-001-07-4:10	BRD-K90238417	BRD-K90238417	U2OS	trt_cp	10 uM	6 h	3	43	0.14	0.0784565	1	0	1	1	0	-666	-666	0	0	0
PAC066_U2OS_6H:BRD-K90562751-001-04-8:10	BRD-K90562751	BRD-K90562751	U2OS	trt_cp	10 uM	6 h	3	52	0.28	0.122014	1	0	1	1	0	-666	-666	0	0	0
PAC066_U2OS_6H:BRD-K90797575-001-05-1:10	BRD-K90797575	BRD-K90797575	U2OS	trt_cp	10 uM	6 h	3	433	0.47	0.456167	1	0	1	1	0	-666	-666	0	0	0
PAC066_U2OS_6H:BRD-K90956468-001-05-3:10	BRD-K90956468	BRD-K90956468	U2OS	trt_cp	10 uM	6 h	3	127	0.34	0.210122	1	1	1	1	0	-666	-666	0	0	0
PAC066_U2OS_6H:BRD-K91148820-001-05-9:10	BRD-K91148820	BRD-K91148820	U2OS	trt_cp	10 uM	6 h	3	48	0.17	0.0913431	1	0	1	1	0	-666	-666	0	0	0
PAC066_U2OS_6H:BRD-K91810283-001-06-2:10	BRD-K91810283	BRD-K91810283	U2OS	trt_cp	10 uM	6 h	3	91	0.18	0.129416	1	0	1	1	0	-666	-666	0	0	0
PAC066_U2OS_6H:BRD-K92134254-001-05-3:10	BRD-K92134254	BRD-K92134254	U2OS	trt_cp	10 uM	6 h	3	85	0.24	0.144426	1	0	1	1	0	-666	-666	0	0	0
PAC066_U2OS_6H:BRD-K92176613-001-05-0:10	BRD-K92176613	BRD-K92176613	U2OS	trt_cp	10 uM	6 h	3	80	0.1	0.0904431	1	0	1	1	0	-666	-666	0	0	0
PAC066_U2OS_6H:BRD-K92378241-001-05-2:10	BRD-K92378241	BRD-K92378241	U2OS	trt_cp	10 uM	6 h	3	49	0.09	0.0671506	1	0	1	1	0	-666	-666	0	0	0
PAC066_U2OS_6H:BRD-K92712671-001-05-1:10	BRD-K92712671	BRD-K92712671	U2OS	trt_cp	10 uM	6 h	3	57	0.23	0.11578	1	0	1	1	0	-666	-666	0	0	0
PAC066_U2OS_6H:BRD-K92722247-001-06-3:10	BRD-K92722247	BRD-K92722247	U2OS	trt_cp	10 uM	6 h	3	146	0.34	0.225292	1	1	1	1	0	-666	-666	0	0	0
PAC066_U2OS_6H:BRD-K92981306-001-06-3:10	BRD-K92981306	BRD-K92981306	U2OS	trt_cp	10 uM	6 h	3	99	0.26	0.162231	1	0	1	1	0	-666	-666	0	0	0
PAC066_U2OS_6H:BRD-K93316985-001-05-1:10	BRD-K93316985	BRD-K93316985	U2OS	trt_cp	10 uM	6 h	3	41	0.03	0.0354636	1	0	1	1	0	-666	-666	0	0	0
PAC066_U2OS_6H:BRD-K93391478-001-05-8:10	BRD-K93391478	BRD-K93391478	U2OS	trt_cp	10 uM	6 h	3	67	0.03	0.0453345	1	0	1	1	0	-666	-666	0	0	0
PAC066_U2OS_6H:BRD-K93632104-001-12-3:10	BRD-K93632104	salicylic-acid	U2OS	trt_cp	10 uM	6 h	3	100	0.28	0.169204	1	0	1	1	0	Cyclooxygenase inhibitor|Prostanoid receptor antagonist|Prostanoid receptor inhibitor	AKR1C1|PTGS1|PTGS2|ASIC3	0	0	0
PAC066_U2OS_6H:BRD-K93752373-001-07-3:10	BRD-K93752373	BRD-K93752373	U2OS	trt_cp	10 uM	6 h	3	42	0.16	0.0828925	1	0	1	1	0	-666	-666	0	0	0
PAC066_U2OS_6H:BRD-K93811242-001-05-0:10	BRD-K93811242	BRD-K93811242	U2OS	trt_cp	10 uM	6 h	3	159	0.36	0.241925	1	0	1	1	0	-666	-666	0	0	0
PAC066_U2OS_6H:BRD-K94385157-001-05-7:10	BRD-K94385157	BRD-K94385157	U2OS	trt_cp	10 uM	6 h	3	155	0.39	0.248616	1	0	1	1	0	-666	-666	0	0	0
PAC066_U2OS_6H:BRD-K96758498-001-05-1:10	BRD-K96758498	BRD-K96758498	U2OS	trt_cp	10 uM	6 h	3	45	0.21	0.0982984	1	0	1	1	0	-666	-666	0	0	0
PAC066_U2OS_6H:BRD-K97276563-001-06-1:10	BRD-K97276563	BRD-K97276563	U2OS	trt_cp	10 uM	6 h	3	125	0.35	0.211504	1	1	1	1	0	-666	-666	0	0	0
PAC066_U2OS_6H:BRD-K97337407-001-11-1:10	BRD-K97337407	BRD-K97337407	U2OS	trt_cp	10 uM	6 h	3	297	0.44	0.36554	1	0	1	1	0	-666	-666	0	0	0
PAC066_U2OS_6H:BRD-K97761115-001-05-7:10	BRD-K97761115	BRD-K97761115	U2OS	trt_cp	10 uM	6 h	3	50	0.19	0.0985581	1	0	1	1	0	-666	-666	0	0	0
PAC066_U2OS_6H:BRD-K98201103-001-06-5:10	BRD-K98201103	BRD-K98201103	U2OS	trt_cp	10 uM	6 h	3	86	0.38	0.182798	1	0	1	1	0	-666	-666	0	0	0
PAC066_U2OS_6H:BRD-K98374711-001-05-6:10	BRD-K98374711	BRD-K98374711	U2OS	trt_cp	10 uM	6 h	3	61	0.15	0.0967255	1	0	1	1	0	-666	-666	0	0	0
PAC066_U2OS_6H:BRD-K98772859-001-05-3:10	BRD-K98772859	BRD-K98772859	U2OS	trt_cp	10 uM	6 h	3	88	0.26	0.152953	1	0	1	1	0	-666	-666	0	0	0
PAC066_U2OS_6H:BRD-K98940411-001-05-7:10	BRD-K98940411	BRD-K98940411	U2OS	trt_cp	10 uM	6 h	3	108	0.06	0.0813988	1	0	1	1	0	-666	-666	0	0	0
PAC066_U2OS_6H:BRD-K99944747-001-05-3:10	BRD-K99944747	BRD-K99944747	U2OS	trt_cp	10 uM	6 h	3	232	0.26	0.248348	1	0	1	1	0	-666	-666	0	0	0
PAC067_U2OS_6H:BRD-A03668899-001-05-1:10	BRD-A03668899	BRD-A03668899	U2OS	trt_cp	10 uM	6 h	2	42	0.15	0.0802603	1	0	1	1	0	-666	-666	0	0	0
PAC067_U2OS_6H:BRD-A07944983-001-05-9:10	BRD-A07944983	BRD-A07944983	U2OS	trt_cp	10 uM	6 h	2	98	0.22	0.148476	1	0	1	1	0	-666	-666	0	0	0
PAC067_U2OS_6H:BRD-A10417568-001-06-2:10	BRD-A10417568	BRD-A10417568	U2OS	trt_cp	10 uM	6 h	2	33	0.05	0.0410745	1	0	1	1	0	-666	-666	0	0	0
PAC067_U2OS_6H:BRD-A14331394-001-05-3:10	BRD-A14331394	BRD-A14331394	U2OS	trt_cp	10 uM	6 h	2	74	0.18	0.116703	1	0	1	1	0	-666	-666	0	0	0
PAC067_U2OS_6H:BRD-A14484404-001-06-6:10	BRD-A14484404	BRD-A14484404	U2OS	trt_cp	10 uM	6 h	2	80	0.36	0.171604	1	1	1	1	0	-666	-666	0	0	0
PAC067_U2OS_6H:BRD-A19912945-001-05-9:10	BRD-A19912945	BRD-A19912945	U2OS	trt_cp	10 uM	6 h	2	38	0.13	0.0710713	1	0	1	1	0	-666	-666	0	0	0
PAC067_U2OS_6H:BRD-A20477000-003-06-6:10	BRD-A20477000	BRD-A20477000	U2OS	trt_cp	10 uM	6 h	2	24	0.09	0.0469956	1	1	1	1	0	-666	-666	0	0	0
PAC067_U2OS_6H:BRD-A21891180-001-05-5:10	BRD-A21891180	BRD-A21891180	U2OS	trt_cp	10 uM	6 h	2	75	0.28	0.146535	1	1	1	1	0	-666	-666	0	0	0
PAC067_U2OS_6H:BRD-A22773530-001-05-1:10	BRD-A22773530	BRD-A22773530	U2OS	trt_cp	10 uM	6 h	2	39	0.08	0.0564817	1	0	1	1	0	-666	-666	0	0	0
PAC067_U2OS_6H:BRD-A23434937-001-05-8:10	BRD-A23434937	BRD-A23434937	U2OS	trt_cp	10 uM	6 h	2	39	0.43	0.130947	1	1	1	1	0	-666	-666	0	0	0
PAC067_U2OS_6H:BRD-A30369394-001-06-1:10	BRD-A30369394	BRD-A30369394	U2OS	trt_cp	10 uM	6 h	2	39	0.07	0.0528338	1	0	1	1	0	-666	-666	0	0	0
PAC067_U2OS_6H:BRD-A36171447-003-06-8:10	BRD-A36171447	BRD-A36171447	U2OS	trt_cp	10 uM	6 h	2	76	0.26	0.142143	1	1	1	1	0	-666	-666	0	0	0
PAC067_U2OS_6H:BRD-A41199690-001-05-2:10	BRD-A41199690	BRD-A41199690	U2OS	trt_cp	10 uM	6 h	2	65	0.16	0.103121	1	0	1	1	0	-666	-666	0	0	0
PAC067_U2OS_6H:BRD-A42536341-001-05-7:10	BRD-A42536341	BRD-A42536341	U2OS	trt_cp	10 uM	6 h	2	87	0.31	0.166062	1	1	1	1	0	-666	-666	0	0	0
PAC067_U2OS_6H:BRD-A46566149-001-05-4:10	BRD-A46566149	BRD-A46566149	U2OS	trt_cp	10 uM	6 h	2	47	0.04	0.0438439	1	0	1	1	0	-666	-666	0	0	0
PAC067_U2OS_6H:BRD-A47963183-001-05-9:10	BRD-A47963183	BRD-A47963183	U2OS	trt_cp	10 uM	6 h	2	34	0.26	0.0950729	1	1	1	1	0	-666	-666	0	0	0
PAC067_U2OS_6H:BRD-A52510783-001-05-4:10	BRD-A52510783	BRD-A52510783	U2OS	trt_cp	10 uM	6 h	2	98	0.23	0.151812	1	1	1	1	0	-666	-666	0	0	0
PAC067_U2OS_6H:BRD-A57174914-001-05-6:10	BRD-A57174914	BRD-A57174914	U2OS	trt_cp	10 uM	6 h	2	95	0.21	0.142824	0	0	1	1	0	-666	-666	0	0	0
PAC067_U2OS_6H:BRD-A57594599-001-05-7:10	BRD-A57594599	BRD-A57594599	U2OS	trt_cp	10 uM	6 h	2	102	0.36	0.193768	1	1	1	1	0	-666	-666	0	0	0
PAC067_U2OS_6H:BRD-A60076435-001-05-8:10	BRD-A60076435	BRD-A60076435	U2OS	trt_cp	10 uM	6 h	2	46	0.2	0.0969894	1	0	1	1	0	-666	-666	0	0	0
PAC067_U2OS_6H:BRD-A61046366-001-05-3:10	BRD-A61046366	BRD-A61046366	U2OS	trt_cp	10 uM	6 h	2	52	0.39	0.144001	1	1	1	1	0	-666	-666	0	0	0
PAC067_U2OS_6H:BRD-A64761364-001-05-6:10	BRD-A64761364	BRD-A64761364	U2OS	trt_cp	10 uM	6 h	2	65	0.32	0.145835	1	1	1	1	0	-666	-666	0	0	0
PAC067_U2OS_6H:BRD-A67254212-001-06-1:10	BRD-A67254212	BRD-A67254212	U2OS	trt_cp	10 uM	6 h	2	128	0.48	0.250643	1	1	1	1	0	-666	-666	0	0	0
PAC067_U2OS_6H:BRD-A71933035-001-05-1:10	BRD-A71933035	BRD-A71933035	U2OS	trt_cp	10 uM	6 h	2	41	0.11	0.0679077	1	0	1	1	0	-666	-666	0	0	0
PAC067_U2OS_6H:BRD-A72515205-001-06-7:10	BRD-A72515205	BRD-A72515205	U2OS	trt_cp	10 uM	6 h	2	72	0.25	0.135665	1	1	1	1	0	-666	-666	0	0	0
PAC067_U2OS_6H:BRD-A76076412-001-05-7:10	BRD-A76076412	BRD-A76076412	U2OS	trt_cp	10 uM	6 h	2	83	0.21	0.133499	1	0	1	1	0	-666	-666	0	0	0
PAC067_U2OS_6H:BRD-A76905089-001-05-9:10	BRD-A76905089	BRD-A76905089	U2OS	trt_cp	10 uM	6 h	2	84	0.41	0.187656	1	1	1	1	0	-666	-666	0	0	0
PAC067_U2OS_6H:BRD-A77697958-001-05-9:10	BRD-A77697958	BRD-A77697958	U2OS	trt_cp	10 uM	6 h	2	51	0.08	0.0645893	1	0	1	1	0	-666	-666	0	0	0
PAC067_U2OS_6H:BRD-A79097167-003-05-3:10	BRD-A79097167	BRD-A79097167	U2OS	trt_cp	10 uM	6 h	2	142	0.35	0.225428	1	1	1	1	0	-666	-666	0	0	0
PAC067_U2OS_6H:BRD-A79884839-001-05-6:10	BRD-A79884839	BRD-A79884839	U2OS	trt_cp	10 uM	6 h	2	117	0.5	0.244573	1	1	1	1	0	-666	-666	0	0	0
PAC067_U2OS_6H:BRD-A80010944-001-05-7:10	BRD-A80010944	BRD-A80010944	U2OS	trt_cp	10 uM	6 h	2	34	0.15	0.072213	1	0	1	1	0	-666	-666	0	0	0
PAC067_U2OS_6H:BRD-A85028244-001-06-9:10	BRD-A85028244	BRD-A85028244	U2OS	trt_cp	10 uM	6 h	2	46	0.12	0.0751277	1	0	1	1	0	-666	-666	0	0	0
PAC067_U2OS_6H:BRD-A95239561-001-05-7:10	BRD-A95239561	BRD-A95239561	U2OS	trt_cp	10 uM	6 h	2	57	0.17	0.0995388	1	0	1	1	0	-666	-666	0	0	0
PAC067_U2OS_6H:BRD-A96536816-001-05-8:10	BRD-A96536816	BRD-A96536816	U2OS	trt_cp	10 uM	6 h	2	115	0.38	0.211384	1	1	1	1	0	-666	-666	0	0	0
PAC067_U2OS_6H:BRD-A97198094-001-05-9:10	BRD-A97198094	BRD-A97198094	U2OS	trt_cp	10 uM	6 h	2	36	0.14	0.071787	1	0	1	1	0	-666	-666	0	0	0
PAC067_U2OS_6H:BRD-A99750020-034-06-3:10	BRD-A99750020	BRD-A99750020	U2OS	trt_cp	10 uM	6 h	2	104	0.33	0.187329	1	1	1	1	0	-666	-666	0	0	0
PAC067_U2OS_6H:BRD-K01142063-001-05-7:10	BRD-K01142063	BRD-K01142063	U2OS	trt_cp	10 uM	6 h	2	74	0.3	0.150663	1	1	1	1	0	-666	-666	0	0	0
PAC067_U2OS_6H:BRD-K01371603-001-05-9:10	BRD-K01371603	BRD-K01371603	U2OS	trt_cp	10 uM	6 h	2	121	0.53	0.256071	1	1	1	1	0	-666	-666	0	0	0
PAC067_U2OS_6H:BRD-K01639343-001-04-7:10	BRD-K01639343	BRD-K01639343	U2OS	trt_cp	10 uM	6 h	2	37	0.05	0.0434927	1	0	1	1	0	-666	-666	0	0	0
PAC067_U2OS_6H:BRD-K01667746-005-05-9:10	BRD-K01667746	BRD-K01667746	U2OS	trt_cp	10 uM	6 h	2	105	0.24	0.160521	1	0	1	1	0	-666	-666	0	0	0
PAC067_U2OS_6H:BRD-K02374169-003-07-0:10	BRD-K02374169	BRD-K02374169	U2OS	trt_cp	10 uM	6 h	2	117	0.35	0.204624	1	1	1	1	0	-666	-666	0	0	0
PAC067_U2OS_6H:BRD-K03549232-001-06-5:10	BRD-K03549232	BRD-K03549232	U2OS	trt_cp	10 uM	6 h	2	34	0.16	0.0745813	1	0	1	1	0	-666	-666	0	0	0
PAC067_U2OS_6H:BRD-K03995743-001-05-4:10	BRD-K03995743	BRD-K03995743	U2OS	trt_cp	10 uM	6 h	2	204	0.34	0.266309	1	1	1	1	0	-666	-666	0	0	0
PAC067_U2OS_6H:BRD-K04443775-001-05-5:10	BRD-K04443775	BRD-K04443775	U2OS	trt_cp	10 uM	6 h	2	29	0.05	0.0385048	1	0	1	1	0	-666	-666	0	0	0
PAC067_U2OS_6H:BRD-K04710685-001-07-2:10	BRD-K04710685	BRD-K04710685	U2OS	trt_cp	10 uM	6 h	2	41	0.11	0.0679077	1	0	1	1	0	-666	-666	0	0	0
PAC067_U2OS_6H:BRD-K05610303-001-04-2:10	BRD-K05610303	BRD-K05610303	U2OS	trt_cp	10 uM	6 h	2	80	0.33	0.164298	1	1	1	1	0	-666	-666	0	0	0
PAC067_U2OS_6H:BRD-K05902089-001-05-0:10	BRD-K05902089	BRD-K05902089	U2OS	trt_cp	10 uM	6 h	2	36	0.31	0.106822	1	1	1	1	0	-666	-666	0	0	0
PAC067_U2OS_6H:BRD-K06220918-001-05-3:10	BRD-K06220918	BRD-K06220918	U2OS	trt_cp	10 uM	6 h	2	30	0.22	0.082149	1	1	1	1	0	-666	-666	0	0	0
PAC067_U2OS_6H:BRD-K06450191-001-05-4:10	BRD-K06450191	BRD-K06450191	U2OS	trt_cp	10 uM	6 h	2	83	0.33	0.16735	1	1	1	1	0	-666	-666	0	0	0
PAC067_U2OS_6H:BRD-K06577881-001-05-9:10	BRD-K06577881	BRD-K06577881	U2OS	trt_cp	10 uM	6 h	2	36	0.05	0.0429009	1	0	1	1	0	-666	-666	0	0	0
PAC067_U2OS_6H:BRD-K07025286-001-05-9:10	BRD-K07025286	BRD-K07025286	U2OS	trt_cp	10 uM	6 h	2	34	0.04	0.0372907	1	0	1	1	0	-666	-666	0	0	0
PAC067_U2OS_6H:BRD-K07164317-001-04-2:10	BRD-K07164317	BRD-K07164317	U2OS	trt_cp	10 uM	6 h	2	92	0.45	0.205746	1	1	1	1	0	-666	-666	0	0	0
PAC067_U2OS_6H:BRD-K07230804-001-06-6:10	BRD-K07230804	BRD-K07230804	U2OS	trt_cp	10 uM	6 h	2	27	0.21	0.0761416	1	0	1	1	0	-666	-666	0	0	0
PAC067_U2OS_6H:BRD-K07368164-001-05-0:10	BRD-K07368164	BRD-K07368164	U2OS	trt_cp	10 uM	6 h	2	61	0.2	0.111689	1	0	1	1	0	-666	-666	0	0	0
PAC067_U2OS_6H:BRD-K07662722-001-05-1:10	BRD-K07662722	BRD-K07662722	U2OS	trt_cp	10 uM	6 h	2	70	0.25	0.133767	1	0	1	1	0	-666	-666	0	0	0
PAC067_U2OS_6H:BRD-K09074846-001-05-8:10	BRD-K09074846	BRD-K09074846	U2OS	trt_cp	10 uM	6 h	2	28	0.08	0.047858	1	0	1	1	0	-666	-666	0	0	0
PAC067_U2OS_6H:BRD-K10178088-001-04-4:10	BRD-K10178088	BRD-K10178088	U2OS	trt_cp	10 uM	6 h	2	113	0.45	0.228022	1	1	1	1	0	-666	-666	0	0	0
PAC067_U2OS_6H:BRD-K10433727-001-05-7:10	BRD-K10433727	BRD-K10433727	U2OS	trt_cp	10 uM	6 h	2	34	0.28	0.0986618	1	1	1	1	0	-666	-666	0	0	0
PAC067_U2OS_6H:BRD-K11437379-001-05-8:10	BRD-K11437379	BRD-K11437379	U2OS	trt_cp	10 uM	6 h	2	111	0.34	0.196441	1	1	1	1	0	-666	-666	0	0	0
PAC067_U2OS_6H:BRD-K12223973-001-05-1:10	BRD-K12223973	BRD-K12223973	U2OS	trt_cp	10 uM	6 h	2	40	0.08	0.0572013	1	0	1	1	0	-666	-666	0	0	0
PAC067_U2OS_6H:BRD-K12469242-001-05-5:10	BRD-K12469242	BRD-K12469242	U2OS	trt_cp	10 uM	6 h	2	50	0.25	0.113054	1	1	1	1	0	-666	-666	0	0	0
PAC067_U2OS_6H:BRD-K12473406-001-07-5:10	BRD-K12473406	BRD-K12473406	U2OS	trt_cp	10 uM	6 h	2	149	0.35	0.230918	1	1	1	1	0	-666	-666	0	0	0
PAC067_U2OS_6H:BRD-K12524715-001-05-5:10	BRD-K12524715	BRD-K12524715	U2OS	trt_cp	10 uM	6 h	2	47	0.12	0.0759399	1	0	1	1	0	-666	-666	0	0	0
PAC067_U2OS_6H:BRD-K14961381-001-05-0:10	BRD-K14961381	BRD-K14961381	U2OS	trt_cp	10 uM	6 h	2	37	0.16	0.0778021	1	0	1	1	0	-666	-666	0	0	0
PAC067_U2OS_6H:BRD-K15977595-001-05-7:10	BRD-K15977595	BRD-K15977595	U2OS	trt_cp	10 uM	6 h	2	69	0.25	0.132808	1	1	1	1	0	-666	-666	0	0	0
PAC067_U2OS_6H:BRD-K16062794-001-05-6:10	BRD-K16062794	BRD-K16062794	U2OS	trt_cp	10 uM	6 h	2	62	0.36	0.15107	1	1	1	1	0	-666	-666	0	0	0
PAC067_U2OS_6H:BRD-K16641781-001-05-2:10	BRD-K16641781	BRD-K16641781	U2OS	trt_cp	10 uM	6 h	2	44	0.05	0.0474288	1	0	1	1	0	-666	-666	0	0	0
PAC067_U2OS_6H:BRD-K17412949-001-04-9:10	BRD-K17412949	BRD-K17412949	U2OS	trt_cp	10 uM	6 h	2	50	0.17	0.0932266	1	1	1	1	0	-666	-666	0	0	0
PAC067_U2OS_6H:BRD-K17743313-001-06-0:10	BRD-K17743313	BRD-K17743313	U2OS	trt_cp	10 uM	6 h	2	12	0.13	0.0399386	1	0	1	1	0	-666	-666	0	0	0
PAC067_U2OS_6H:BRD-K18494310-001-05-4:10	BRD-K18494310	BRD-K18494310	U2OS	trt_cp	10 uM	6 h	2	49	0.14	0.0837515	1	0	1	1	0	-666	-666	0	0	0
PAC067_U2OS_6H:BRD-K18519621-001-05-2:10	BRD-K18519621	BRD-K18519621	U2OS	trt_cp	10 uM	6 h	2	144	0.54	0.281974	1	1	1	1	0	-666	-666	0	0	0
PAC067_U2OS_6H:BRD-K19118372-001-04-6:10	BRD-K19118372	BRD-K19118372	U2OS	trt_cp	10 uM	6 h	2	127	0.32	0.203848	1	0	1	1	0	-666	-666	0	0	0
PAC067_U2OS_6H:BRD-K19516614-001-07-2:10	BRD-K19516614	BRD-K19516614	U2OS	trt_cp	10 uM	6 h	2	89	0.23	0.144674	1	0	1	1	0	-666	-666	0	0	0
PAC067_U2OS_6H:BRD-K20016759-001-05-9:10	BRD-K20016759	BRD-K20016759	U2OS	trt_cp	10 uM	6 h	2	50	0.07	0.0598225	1	0	1	1	0	-666	-666	0	0	0
PAC067_U2OS_6H:BRD-K20624967-001-05-8:10	BRD-K20624967	BRD-K20624967	U2OS	trt_cp	10 uM	6 h	2	52	0.22	0.108154	1	1	1	1	0	-666	-666	0	0	0
PAC067_U2OS_6H:BRD-K21695872-001-05-1:10	BRD-K21695872	BRD-K21695872	U2OS	trt_cp	10 uM	6 h	2	30	0.23	0.0839953	1	0	1	1	0	-666	-666	0	0	0
PAC067_U2OS_6H:BRD-K21729626-001-06-5:10	BRD-K21729626	BRD-K21729626	U2OS	trt_cp	10 uM	6 h	2	46	0.12	0.0751277	1	0	1	1	0	-666	-666	0	0	0
PAC067_U2OS_6H:BRD-K21753319-001-05-9:10	BRD-K21753319	BRD-K21753319	U2OS	trt_cp	10 uM	6 h	2	102	0.15	0.125077	1	0	1	1	0	-666	-666	0	0	0
PAC067_U2OS_6H:BRD-K22875057-001-05-5:10	BRD-K22875057	BRD-K22875057	U2OS	trt_cp	10 uM	6 h	2	69	0.25	0.132808	1	1	1	1	0	-666	-666	0	0	0
PAC067_U2OS_6H:BRD-K23430426-001-06-0:10	BRD-K23430426	BRD-K23430426	U2OS	trt_cp	10 uM	6 h	2	279	0.53	0.38884	1	1	1	1	0	-666	-666	0	0	0
PAC067_U2OS_6H:BRD-K23963854-001-05-3:10	BRD-K23963854	BRD-K23963854	U2OS	trt_cp	10 uM	6 h	2	34	0.12	0.0645893	1	0	1	1	0	-666	-666	0	0	0
PAC067_U2OS_6H:BRD-K24525269-001-06-6:10	BRD-K24525269	BRD-K24525269	U2OS	trt_cp	10 uM	6 h	2	40	0.15	0.078326	1	0	1	1	0	-666	-666	0	0	0
PAC067_U2OS_6H:BRD-K24532680-001-05-5:10	BRD-K24532680	BRD-K24532680	U2OS	trt_cp	10 uM	6 h	2	62	0.29	0.135589	1	1	1	1	0	-666	-666	0	0	0
PAC067_U2OS_6H:BRD-K24864035-001-05-4:10	BRD-K24864035	BRD-K24864035	U2OS	trt_cp	10 uM	6 h	2	127	0.33	0.207009	1	1	1	1	0	-666	-666	0	0	0
PAC067_U2OS_6H:BRD-K25773863-001-05-3:10	BRD-K25773863	BRD-K25773863	U2OS	trt_cp	10 uM	6 h	2	37	0.21	0.0891335	1	0	1	1	0	-666	-666	0	0	0
PAC067_U2OS_6H:BRD-K25842662-001-05-9:10	BRD-K25842662	BRD-K25842662	U2OS	trt_cp	10 uM	6 h	2	20	0.07	0.0378351	1	0	1	1	0	-666	-666	0	0	0
PAC067_U2OS_6H:BRD-K26214026-001-05-1:10	BRD-K26214026	BRD-K26214026	U2OS	trt_cp	10 uM	6 h	2	48	0.22	0.103911	1	0	1	1	0	-666	-666	0	0	0
PAC067_U2OS_6H:BRD-K28165749-001-05-9:10	BRD-K28165749	BRD-K28165749	U2OS	trt_cp	10 uM	6 h	2	108	0.31	0.185022	1	1	1	1	0	-666	-666	0	0	0
PAC067_U2OS_6H:BRD-K29383520-001-05-2:10	BRD-K29383520	BRD-K29383520	U2OS	trt_cp	10 uM	6 h	2	76	0.36	0.167259	1	1	1	1	0	-666	-666	0	0	0
PAC067_U2OS_6H:BRD-K29466595-001-05-5:10	BRD-K29466595	BRD-K29466595	U2OS	trt_cp	10 uM	6 h	2	28	0.15	0.0655323	1	0	1	1	0	-666	-666	0	0	0
PAC067_U2OS_6H:BRD-K29642620-001-05-0:10	BRD-K29642620	BRD-K29642620	U2OS	trt_cp	10 uM	6 h	2	155	0.1	0.125892	1	0	1	1	0	-666	-666	0	0	0
PAC067_U2OS_6H:BRD-K29820234-001-05-0:10	BRD-K29820234	BRD-K29820234	U2OS	trt_cp	10 uM	6 h	2	61	0.39	0.155965	1	1	1	1	0	-666	-666	0	0	0
PAC067_U2OS_6H:BRD-K31024887-001-05-5:10	BRD-K31024887	BRD-K31024887	U2OS	trt_cp	10 uM	6 h	2	40	0.08	0.0572013	1	0	1	1	0	-666	-666	0	0	0
PAC067_U2OS_6H:BRD-K31030467-001-05-0:10	BRD-K31030467	BRD-K31030467	U2OS	trt_cp	10 uM	6 h	2	46	0.17	0.0894199	1	0	1	1	0	-666	-666	0	0	0
PAC067_U2OS_6H:BRD-K31203610-004-05-3:10	BRD-K31203610	BRD-K31203610	U2OS	trt_cp	10 uM	6 h	2	84	0.33	0.168355	1	1	1	1	0	-666	-666	0	0	0
PAC067_U2OS_6H:BRD-K31960013-001-06-5:10	BRD-K31960013	BRD-K31960013	U2OS	trt_cp	10 uM	6 h	2	169	0.31	0.231449	1	0	1	1	0	-666	-666	0	0	0
PAC067_U2OS_6H:BRD-K32040515-001-07-6:10	BRD-K32040515	BRD-K32040515	U2OS	trt_cp	10 uM	6 h	2	226	0.46	0.326035	1	1	1	1	0	-666	-666	0	0	0
PAC067_U2OS_6H:BRD-K32511780-001-05-8:10	BRD-K32511780	BRD-K32511780	U2OS	trt_cp	10 uM	6 h	2	50	0.04	0.0452216	1	0	1	1	0	-666	-666	0	0	0
PAC067_U2OS_6H:BRD-K33539506-001-05-1:10	BRD-K33539506	BRD-K33539506	U2OS	trt_cp	10 uM	6 h	2	45	0.22	0.100612	1	1	1	1	0	-666	-666	0	0	0
PAC067_U2OS_6H:BRD-K33951208-001-05-9:10	BRD-K33951208	BRD-K33951208	U2OS	trt_cp	10 uM	6 h	2	99	0.26	0.162231	1	0	1	1	0	-666	-666	0	0	0
PAC067_U2OS_6H:BRD-K34277236-001-06-2:10	BRD-K34277236	BRD-K34277236	U2OS	trt_cp	10 uM	6 h	2	77	0.32	0.158727	1	1	1	1	0	-666	-666	0	0	0
PAC067_U2OS_6H:BRD-K35171408-001-05-0:10	BRD-K35171408	BRD-K35171408	U2OS	trt_cp	10 uM	6 h	2	73	0.17	0.112646	1	1	1	1	0	-666	-666	0	0	0
PAC067_U2OS_6H:BRD-K35240878-001-05-4:10	BRD-K35240878	BRD-K35240878	U2OS	trt_cp	10 uM	6 h	2	40	0.05	0.0452216	1	0	1	1	0	-666	-666	0	0	0
PAC067_U2OS_6H:BRD-K35288418-001-05-0:10	BRD-K35288418	BRD-K35288418	U2OS	trt_cp	10 uM	6 h	2	214	0.52	0.337318	1	1	1	1	0	-666	-666	0	0	0
PAC067_U2OS_6H:BRD-K35852282-001-05-6:10	BRD-K35852282	BRD-K35852282	U2OS	trt_cp	10 uM	6 h	2	81	0.31	0.160234	1	1	1	1	0	-666	-666	0	0	0
PAC067_U2OS_6H:BRD-K35923751-001-06-5:10	BRD-K35923751	BRD-K35923751	U2OS	trt_cp	10 uM	6 h	2	65	0.33	0.148096	1	1	1	1	0	-666	-666	0	0	0
PAC067_U2OS_6H:BRD-K36737730-001-04-9:10	BRD-K36737730	BRD-K36737730	U2OS	trt_cp	10 uM	6 h	2	176	0.39	0.264923	1	1	1	1	0	-666	-666	0	0	0
PAC067_U2OS_6H:BRD-K37071891-001-05-4:10	BRD-K37071891	BRD-K37071891	U2OS	trt_cp	10 uM	6 h	2	41	0.14	0.0766102	1	0	1	1	0	-666	-666	0	0	0
PAC067_U2OS_6H:BRD-K37331547-001-05-0:10	BRD-K37331547	BRD-K37331547	U2OS	trt_cp	10 uM	6 h	2	47	0.13	0.0790408	1	0	1	1	0	-666	-666	0	0	0
PAC067_U2OS_6H:BRD-K37393297-001-05-2:10	BRD-K37393297	BRD-K37393297	U2OS	trt_cp	10 uM	6 h	2	71	0.23	0.129218	1	0	1	1	0	-666	-666	0	0	0
PAC067_U2OS_6H:BRD-K37532736-001-06-2:10	BRD-K37532736	BRD-K37532736	U2OS	trt_cp	10 uM	6 h	2	109	0.25	0.166922	1	1	1	1	0	-666	-666	0	0	0
PAC067_U2OS_6H:BRD-K38017028-001-05-2:10	BRD-K38017028	BRD-K38017028	U2OS	trt_cp	10 uM	6 h	2	108	0.37	0.202136	1	1	1	1	0	-666	-666	0	0	0
PAC067_U2OS_6H:BRD-K38209615-001-06-2:10	BRD-K38209615	BRD-K38209615	U2OS	trt_cp	10 uM	6 h	2	69	0.13	0.0957694	1	1	1	1	0	-666	-666	0	0	0
PAC067_U2OS_6H:BRD-K39046749-001-05-8:10	BRD-K39046749	BRD-K39046749	U2OS	trt_cp	10 uM	6 h	2	34	0.19	0.0812731	1	0	1	1	0	-666	-666	0	0	0
PAC067_U2OS_6H:BRD-K39543844-001-05-8:10	BRD-K39543844	BRD-K39543844	U2OS	trt_cp	10 uM	6 h	2	58	0.29	0.131143	1	1	1	1	0	-666	-666	0	0	0
PAC067_U2OS_6H:BRD-K40018788-001-05-6:10	BRD-K40018788	BRD-K40018788	U2OS	trt_cp	10 uM	6 h	2	85	0.04	0.0589617	1	0	1	1	0	-666	-666	0	0	0
PAC067_U2OS_6H:BRD-K40509138-001-06-9:10	BRD-K40509138	BRD-K40509138	U2OS	trt_cp	10 uM	6 h	2	44	0.13	0.0764766	1	0	1	1	0	-666	-666	0	0	0
PAC067_U2OS_6H:BRD-K40602242-001-06-5:10	BRD-K40602242	BRD-K40602242	U2OS	trt_cp	10 uM	6 h	2	21	0.1	0.0463383	1	0	1	1	0	-666	-666	0	0	0
PAC067_U2OS_6H:BRD-K41878930-001-05-9:10	BRD-K41878930	BRD-K41878930	U2OS	trt_cp	10 uM	6 h	2	178	0.43	0.279753	1	1	1	1	0	-666	-666	0	0	0
PAC067_U2OS_6H:BRD-K42435237-001-06-5:10	BRD-K42435237	BRD-K42435237	U2OS	trt_cp	10 uM	6 h	2	128	0.34	0.210948	1	1	1	1	0	-666	-666	0	0	0
PAC067_U2OS_6H:BRD-K44707028-001-05-0:10	BRD-K44707028	BRD-K44707028	U2OS	trt_cp	10 uM	6 h	2	113	0.26	0.173323	1	0	1	1	0	-666	-666	0	0	0
PAC067_U2OS_6H:BRD-K45265701-001-05-2:10	BRD-K45265701	BRD-K45265701	U2OS	trt_cp	10 uM	6 h	2	23	0.04	0.0306708	1	0	1	1	0	-666	-666	0	0	0
PAC067_U2OS_6H:BRD-K45282766-001-05-9:10	BRD-K45282766	BRD-K45282766	U2OS	trt_cp	10 uM	6 h	2	120	0.19	0.152686	1	1	1	1	0	-666	-666	0	0	0
PAC067_U2OS_6H:BRD-K45576113-001-05-4:10	BRD-K45576113	BRD-K45576113	U2OS	trt_cp	10 uM	6 h	2	92	0.2	0.137164	1	0	1	1	0	-666	-666	0	0	0
PAC067_U2OS_6H:BRD-K45732260-001-05-4:10	BRD-K45732260	BRD-K45732260	U2OS	trt_cp	10 uM	6 h	2	144	0.41	0.245699	1	1	1	1	0	-666	-666	0	0	0
PAC067_U2OS_6H:BRD-K45817496-001-05-9:10	BRD-K45817496	BRD-K45817496	U2OS	trt_cp	10 uM	6 h	2	68	0.21	0.120836	1	1	1	1	0	-666	-666	0	0	0
PAC067_U2OS_6H:BRD-K46306993-001-05-0:10	BRD-K46306993	BRD-K46306993	U2OS	trt_cp	10 uM	6 h	2	88	0.19	0.130752	1	1	1	1	0	-666	-666	0	0	0
PAC067_U2OS_6H:BRD-K46334103-001-04-2:10	BRD-K46334103	BRD-K46334103	U2OS	trt_cp	10 uM	6 h	2	141	0.45	0.25471	1	1	1	1	0	-666	-666	0	0	0
PAC067_U2OS_6H:BRD-K47028303-001-05-4:10	BRD-K47028303	BRD-K47028303	U2OS	trt_cp	10 uM	6 h	2	36	0.26	0.0978292	1	1	1	1	0	-666	-666	0	0	0
PAC067_U2OS_6H:BRD-K47878187-001-05-3:10	BRD-K47878187	BRD-K47878187	U2OS	trt_cp	10 uM	6 h	2	69	0.19	0.11578	1	0	1	1	0	-666	-666	0	0	0
PAC067_U2OS_6H:BRD-K48059443-001-05-9:10	BRD-K48059443	BRD-K48059443	U2OS	trt_cp	10 uM	6 h	2	229	0.44	0.320978	1	1	1	1	0	-666	-666	0	0	0
PAC067_U2OS_6H:BRD-K48406740-001-05-2:10	BRD-K48406740	BRD-K48406740	U2OS	trt_cp	10 uM	6 h	2	28	0.03	0.0293069	1	0	1	1	0	-666	-666	0	0	0
PAC067_U2OS_6H:BRD-K48611791-001-06-3:10	BRD-K48611791	BRD-K48611791	U2OS	trt_cp	10 uM	6 h	2	73	0.41	0.174938	1	1	1	1	0	-666	-666	0	0	0
PAC067_U2OS_6H:BRD-K49573242-001-05-1:10	BRD-K49573242	BRD-K49573242	U2OS	trt_cp	10 uM	6 h	2	43	0.2	0.0937734	1	0	1	1	0	-666	-666	0	0	0
PAC067_U2OS_6H:BRD-K50036850-001-05-8:10	BRD-K50036850	BRD-K50036850	U2OS	trt_cp	10 uM	6 h	2	22	0.14	0.0561185	1	0	1	1	0	-666	-666	0	0	0
PAC067_U2OS_6H:BRD-K51461946-001-05-3:10	BRD-K51461946	BRD-K51461946	U2OS	trt_cp	10 uM	6 h	2	74	0.41	0.176132	1	1	1	1	0	-666	-666	0	0	0
PAC067_U2OS_6H:BRD-K51681402-001-05-3:10	BRD-K51681402	BRD-K51681402	U2OS	trt_cp	10 uM	6 h	2	92	0.45	0.205746	1	1	1	1	0	-666	-666	0	0	0
PAC067_U2OS_6H:BRD-K51956957-001-05-8:10	BRD-K51956957	BRD-K51956957	U2OS	trt_cp	10 uM	6 h	2	77	0.34	0.163612	1	1	1	1	0	-666	-666	0	0	0
PAC067_U2OS_6H:BRD-K53725468-001-05-7:10	BRD-K53725468	BRD-K53725468	U2OS	trt_cp	10 uM	6 h	2	68	0.2	0.117923	1	1	1	1	0	-666	-666	0	0	0
PAC067_U2OS_6H:BRD-K53757555-001-06-2:10	BRD-K53757555	BRD-K53757555	U2OS	trt_cp	10 uM	6 h	2	100	0.28	0.169204	1	0	1	1	0	-666	-666	0	0	0
PAC067_U2OS_6H:BRD-K53802078-001-05-6:10	BRD-K53802078	BRD-K53802078	U2OS	trt_cp	10 uM	6 h	2	230	0.47	0.332463	0	0	1	1	0	-666	-666	0	0	0
PAC067_U2OS_6H:BRD-K54118345-001-07-9:10	BRD-K54118345	BRD-K54118345	U2OS	trt_cp	10 uM	6 h	2	280	0.58	0.407496	1	1	1	1	0	-666	-666	0	0	0
PAC067_U2OS_6H:BRD-K54141118-001-06-8:10	BRD-K54141118	BRD-K54141118	U2OS	trt_cp	10 uM	6 h	2	13	0.07	0.0305036	1	0	1	1	0	-666	-666	0	0	0
PAC067_U2OS_6H:BRD-K54621976-001-05-2:10	BRD-K54621976	BRD-K54621976	U2OS	trt_cp	10 uM	6 h	2	81	0.16	0.115115	1	0	1	1	0	-666	-666	0	0	0
PAC067_U2OS_6H:BRD-K55742134-001-05-4:10	BRD-K55742134	BRD-K55742134	U2OS	trt_cp	10 uM	6 h	2	77	0.31	0.156227	1	0	1	1	0	-666	-666	0	0	0
PAC067_U2OS_6H:BRD-K55779851-001-06-5:10	BRD-K55779851	BRD-K55779851	U2OS	trt_cp	10 uM	6 h	2	45	0.14	0.0802603	1	0	1	1	0	-666	-666	0	0	0
PAC067_U2OS_6H:BRD-K55884477-001-05-9:10	BRD-K55884477	BRD-K55884477	U2OS	trt_cp	10 uM	6 h	2	160	0.42	0.262129	1	1	1	1	0	-666	-666	0	0	0
PAC067_U2OS_6H:BRD-K56697208-001-05-0:10	BRD-K56697208	BRD-K56697208	U2OS	trt_cp	10 uM	6 h	2	68	0.34	0.153753	1	1	1	1	0	-666	-666	0	0	0
PAC067_U2OS_6H:BRD-K57173429-001-05-4:10	BRD-K57173429	BRD-K57173429	U2OS	trt_cp	10 uM	6 h	2	43	0.08	0.0593075	1	0	1	1	0	-666	-666	0	0	0
PAC067_U2OS_6H:BRD-K58469385-001-05-7:10	BRD-K58469385	BRD-K58469385	U2OS	trt_cp	10 uM	6 h	2	39	0.24	0.0978292	1	1	1	1	0	-666	-666	0	0	0
PAC067_U2OS_6H:BRD-K58498516-001-05-8:10	BRD-K58498516	BRD-K58498516	U2OS	trt_cp	10 uM	6 h	2	55	0.05	0.053027	1	0	1	1	0	-666	-666	0	0	0
PAC067_U2OS_6H:BRD-K59046641-001-06-0:10	BRD-K59046641	BRD-K59046641	U2OS	trt_cp	10 uM	6 h	2	147	0.4	0.245199	1	1	1	1	0	-666	-666	0	0	0
PAC067_U2OS_6H:BRD-K59386816-001-05-1:10	BRD-K59386816	BRD-K59386816	U2OS	trt_cp	10 uM	6 h	2	60	0.08	0.0700569	1	0	1	1	0	-666	-666	0	0	0
PAC067_U2OS_6H:BRD-K59542165-001-06-4:10	BRD-K59542165	BRD-K59542165	U2OS	trt_cp	10 uM	6 h	2	101	0.25	0.16068	1	0	1	1	0	-666	-666	0	0	0
PAC067_U2OS_6H:BRD-K60306319-001-05-8:10	BRD-K60306319	BRD-K60306319	U2OS	trt_cp	10 uM	6 h	2	76	0.25	0.139382	1	0	1	1	0	-666	-666	0	0	0
PAC067_U2OS_6H:BRD-K60743396-001-05-8:10	BRD-K60743396	BRD-K60743396	U2OS	trt_cp	10 uM	6 h	2	50	0.16	0.0904431	1	0	1	1	0	-666	-666	0	0	0
PAC067_U2OS_6H:BRD-K60839995-001-05-9:10	BRD-K60839995	BRD-K60839995	U2OS	trt_cp	10 uM	6 h	2	51	0.29	0.122974	1	1	1	1	0	-666	-666	0	0	0
PAC067_U2OS_6H:BRD-K61370861-001-06-3:10	BRD-K61370861	BRD-K61370861	U2OS	trt_cp	10 uM	6 h	2	38	0.06	0.0482834	1	0	1	1	0	-666	-666	0	0	0
PAC067_U2OS_6H:BRD-K61439686-001-05-1:10	BRD-K61439686	BRD-K61439686	U2OS	trt_cp	10 uM	6 h	2	44	0.13	0.0764766	1	0	1	1	0	-666	-666	0	0	0
PAC067_U2OS_6H:BRD-K61485947-001-06-7:10	BRD-K61485947	BRD-K61485947	U2OS	trt_cp	10 uM	6 h	2	38	0.13	0.0710713	1	0	1	1	0	-666	-666	0	0	0
PAC067_U2OS_6H:BRD-K62572662-001-05-6:10	BRD-K62572662	BRD-K62572662	U2OS	trt_cp	10 uM	6 h	2	74	0.25	0.137536	1	1	1	1	0	-666	-666	0	0	0
PAC067_U2OS_6H:BRD-K62965224-051-07-4:10	BRD-K62965224	BRD-K62965224	U2OS	trt_cp	10 uM	6 h	2	46	0.31	0.120751	1	1	1	1	0	-666	-666	0	0	0
PAC067_U2OS_6H:BRD-K63119190-001-05-6:10	BRD-K63119190	BRD-K63119190	U2OS	trt_cp	10 uM	6 h	2	32	0.04	0.0361773	1	0	1	1	0	-666	-666	0	0	0
PAC067_U2OS_6H:BRD-K63892351-001-05-3:10	BRD-K63892351	BRD-K63892351	U2OS	trt_cp	10 uM	6 h	2	30	0.14	0.0655323	1	0	1	1	0	-666	-666	0	0	0
PAC067_U2OS_6H:BRD-K64194889-001-05-4:10	BRD-K64194889	BRD-K64194889	U2OS	trt_cp	10 uM	6 h	2	212	0.02	0.0658436	1	0	1	1	0	-666	-666	0	0	0
PAC067_U2OS_6H:BRD-K64591035-001-06-2:10	BRD-K64591035	BRD-K64591035	U2OS	trt_cp	10 uM	6 h	2	57	0.21	0.110631	1	0	1	1	0	-666	-666	0	0	0
PAC067_U2OS_6H:BRD-K65934178-001-05-2:10	BRD-K65934178	BRD-K65934178	U2OS	trt_cp	10 uM	6 h	2	117	0.33	0.198692	1	1	1	1	0	-666	-666	0	0	0
PAC067_U2OS_6H:BRD-K67042874-001-06-7:10	BRD-K67042874	BRD-K67042874	U2OS	trt_cp	10 uM	6 h	2	82	0.25	0.14478	1	1	1	1	0	-666	-666	0	0	0
PAC067_U2OS_6H:BRD-K67734449-001-05-7:10	BRD-K67734449	BRD-K67734449	U2OS	trt_cp	10 uM	6 h	2	79	0.26	0.144921	1	1	1	1	0	-666	-666	0	0	0
PAC067_U2OS_6H:BRD-K68495784-001-05-7:10	BRD-K68495784	BRD-K68495784	U2OS	trt_cp	10 uM	6 h	2	32	0.11	0.0599932	1	0	1	1	0	-666	-666	0	0	0
PAC067_U2OS_6H:BRD-K68916730-001-05-7:10	BRD-K68916730	BRD-K68916730	U2OS	trt_cp	10 uM	6 h	2	130	0.34	0.212589	1	1	1	1	0	-666	-666	0	0	0
PAC067_U2OS_6H:BRD-K69389910-001-05-8:10	BRD-K69389910	BRD-K69389910	U2OS	trt_cp	10 uM	6 h	2	38	0.07	0.0521521	1	0	1	1	0	-666	-666	0	0	0
PAC067_U2OS_6H:BRD-K69453385-001-06-6:10	BRD-K69453385	BRD-K69453385	U2OS	trt_cp	10 uM	6 h	2	71	0.36	0.161663	1	1	1	1	0	-666	-666	0	0	0
PAC067_U2OS_6H:BRD-K69594935-001-05-4:10	BRD-K69594935	BRD-K69594935	U2OS	trt_cp	10 uM	6 h	2	44	0.31	0.118097	1	1	1	1	0	-666	-666	0	0	0
PAC067_U2OS_6H:BRD-K70875838-001-05-2:10	BRD-K70875838	BRD-K70875838	U2OS	trt_cp	10 uM	6 h	2	137	0.38	0.230719	1	1	1	1	0	-666	-666	0	0	0
PAC067_U2OS_6H:BRD-K71554049-001-05-7:10	BRD-K71554049	BRD-K71554049	U2OS	trt_cp	10 uM	6 h	2	47	0.11	0.0727069	1	0	1	1	0	-666	-666	0	0	0
PAC067_U2OS_6H:BRD-K71604365-001-04-9:10	BRD-K71604365	BRD-K71604365	U2OS	trt_cp	10 uM	6 h	2	41	0.28	0.108343	1	1	1	1	0	-666	-666	0	0	0
PAC067_U2OS_6H:BRD-K71758378-001-05-5:10	BRD-K71758378	BRD-K71758378	U2OS	trt_cp	10 uM	6 h	2	147	0.25	0.193847	1	0	1	1	0	-666	-666	0	0	0
PAC067_U2OS_6H:BRD-K71808107-001-05-6:10	BRD-K71808107	BRD-K71808107	U2OS	trt_cp	10 uM	6 h	2	57	0.29	0.130007	1	1	1	1	0	-666	-666	0	0	0
PAC067_U2OS_6H:BRD-K73430970-001-05-1:10	BRD-K73430970	BRD-K73430970	U2OS	trt_cp	10 uM	6 h	2	32	0.24	0.0886158	1	1	1	1	0	-666	-666	0	0	0
PAC067_U2OS_6H:BRD-K73831263-001-05-6:10	BRD-K73831263	BRD-K73831263	U2OS	trt_cp	10 uM	6 h	2	122	0.32	0.199795	1	1	1	1	0	-666	-666	0	0	0
PAC067_U2OS_6H:BRD-K76921877-001-06-8:10	BRD-K76921877	BRD-K76921877	U2OS	trt_cp	10 uM	6 h	2	33	0.11	0.0609234	1	0	1	1	0	-666	-666	0	0	0
PAC067_U2OS_6H:BRD-K77281588-050-06-3:10	BRD-K77281588	BRD-K77281588	U2OS	trt_cp	10 uM	6 h	2	156	0.26	0.203648	1	1	1	1	0	-666	-666	0	0	0
PAC067_U2OS_6H:BRD-K77706833-001-07-3:10	BRD-K77706833	BRD-K77706833	U2OS	trt_cp	10 uM	6 h	2	54	0.35	0.139015	1	1	1	1	0	-666	-666	0	0	0
PAC067_U2OS_6H:BRD-K77892972-001-06-4:10	BRD-K77892972	BRD-K77892972	U2OS	trt_cp	10 uM	6 h	2	44	0.2	0.0948576	1	1	1	1	0	-666	-666	0	0	0
PAC067_U2OS_6H:BRD-K78119702-001-05-0:10	BRD-K78119702	BRD-K78119702	U2OS	trt_cp	10 uM	6 h	2	30	0.24	0.0858019	1	0	1	1	0	-666	-666	0	0	0
PAC067_U2OS_6H:BRD-K78603273-001-05-2:10	BRD-K78603273	BRD-K78603273	U2OS	trt_cp	10 uM	6 h	2	46	0.28	0.114759	1	1	1	1	0	-666	-666	0	0	0
PAC067_U2OS_6H:BRD-K78701355-001-08-9:10	BRD-K78701355	BRD-K78701355	U2OS	trt_cp	10 uM	6 h	2	218	0.51	0.337166	1	1	1	1	0	-666	-666	0	0	0
PAC067_U2OS_6H:BRD-K78972225-001-05-0:10	BRD-K78972225	BRD-K78972225	U2OS	trt_cp	10 uM	6 h	2	36	0.17	0.0791054	1	0	1	1	0	-666	-666	0	0	0
PAC067_U2OS_6H:BRD-K78995236-001-05-8:10	BRD-K78995236	BRD-K78995236	U2OS	trt_cp	10 uM	6 h	2	39	0.28	0.105668	1	1	1	1	0	-666	-666	0	0	0
PAC067_U2OS_6H:BRD-K79147587-001-06-8:10	BRD-K79147587	BRD-K79147587	U2OS	trt_cp	10 uM	6 h	2	97	0.32	0.178152	1	1	1	1	0	-666	-666	0	0	0
PAC067_U2OS_6H:BRD-K79402882-003-06-5:10	BRD-K79402882	BRD-K79402882	U2OS	trt_cp	10 uM	6 h	2	48	0.14	0.0828925	1	0	1	1	0	-666	-666	0	0	0
PAC067_U2OS_6H:BRD-K79521948-001-05-0:10	BRD-K79521948	BRD-K79521948	U2OS	trt_cp	10 uM	6 h	2	89	0.37	0.183496	1	1	1	1	0	-666	-666	0	0	0
PAC067_U2OS_6H:BRD-K79712504-001-05-1:10	BRD-K79712504	BRD-K79712504	U2OS	trt_cp	10 uM	6 h	2	57	0.2	0.107965	1	0	1	1	0	-666	-666	0	0	0
PAC067_U2OS_6H:BRD-K81522184-001-05-7:10	BRD-K81522184	BRD-K81522184	U2OS	trt_cp	10 uM	6 h	2	24	0.02	0.022154	1	0	1	1	0	-666	-666	0	0	0
PAC067_U2OS_6H:BRD-K82216975-001-05-8:10	BRD-K82216975	BRD-K82216975	U2OS	trt_cp	10 uM	6 h	2	116	0.41	0.220522	1	1	1	1	0	-666	-666	0	0	0
PAC067_U2OS_6H:BRD-K82521339-001-05-2:10	BRD-K82521339	BRD-K82521339	U2OS	trt_cp	10 uM	6 h	2	145	0.27	0.200077	1	0	1	1	0	-666	-666	0	0	0
PAC067_U2OS_6H:BRD-K82700281-001-05-0:10	BRD-K82700281	BRD-K82700281	U2OS	trt_cp	10 uM	6 h	2	19	0.08	0.0394232	1	0	1	1	0	-666	-666	0	0	0
PAC067_U2OS_6H:BRD-K83189379-001-05-8:10	BRD-K83189379	BRD-K83189379	U2OS	trt_cp	10 uM	6 h	2	69	0.14	0.0993846	1	0	1	1	0	-666	-666	0	0	0
PAC067_U2OS_6H:BRD-K83244979-001-05-5:10	BRD-K83244979	BRD-K83244979	U2OS	trt_cp	10 uM	6 h	2	64	0.28	0.135363	1	0	1	1	0	-666	-666	0	0	0
PAC067_U2OS_6H:BRD-K84266230-034-05-3:10	BRD-K84266230	BRD-K84266230	U2OS	trt_cp	10 uM	6 h	2	25	0.1	0.0505592	1	0	1	1	0	-666	-666	0	0	0
PAC067_U2OS_6H:BRD-K85101688-001-04-0:10	BRD-K85101688	BRD-K85101688	U2OS	trt_cp	10 uM	6 h	2	75	0.33	0.159081	1	1	1	1	0	-666	-666	0	0	0
PAC067_U2OS_6H:BRD-K85615919-001-06-5:10	BRD-K85615919	BRD-K85615919	U2OS	trt_cp	10 uM	6 h	2	48	0.23	0.106247	1	1	1	1	0	-666	-666	0	0	0
PAC067_U2OS_6H:BRD-K85776843-001-05-8:10	BRD-K85776843	BRD-K85776843	U2OS	trt_cp	10 uM	6 h	2	54	0.23	0.112692	1	0	1	1	0	-666	-666	0	0	0
PAC067_U2OS_6H:BRD-K85888199-001-06-9:10	BRD-K85888199	BRD-K85888199	U2OS	trt_cp	10 uM	6 h	2	141	0.39	0.237122	1	1	1	1	0	-666	-666	0	0	0
PAC067_U2OS_6H:BRD-K89719122-001-05-6:10	BRD-K89719122	BRD-K89719122	U2OS	trt_cp	10 uM	6 h	2	51	0.18	0.096884	1	0	1	1	0	-666	-666	0	0	0
PAC067_U2OS_6H:BRD-K91419355-001-06-5:10	BRD-K91419355	BRD-K91419355	U2OS	trt_cp	10 uM	6 h	2	135	0.12	0.128703	1	0	1	1	0	-666	-666	0	0	0
PAC067_U2OS_6H:BRD-K92191804-001-06-6:10	BRD-K92191804	BRD-K92191804	U2OS	trt_cp	10 uM	6 h	2	52	0.11	0.0764766	1	0	1	1	0	-666	-666	0	0	0
PAC067_U2OS_6H:BRD-K92524632-001-05-8:10	BRD-K92524632	BRD-K92524632	U2OS	trt_cp	10 uM	6 h	2	64	0.16	0.102325	1	0	1	1	0	-666	-666	0	0	0
PAC067_U2OS_6H:BRD-K92795658-001-05-3:10	BRD-K92795658	BRD-K92795658	U2OS	trt_cp	10 uM	6 h	2	19	0.23	0.0668454	1	1	1	1	0	-666	-666	0	0	0
PAC067_U2OS_6H:BRD-K92913067-001-05-7:10	BRD-K92913067	BRD-K92913067	U2OS	trt_cp	10 uM	6 h	2	240	0.22	0.232353	1	0	1	1	0	-666	-666	0	0	0
PAC067_U2OS_6H:BRD-K93126086-001-05-2:10	BRD-K93126086	BRD-K93126086	U2OS	trt_cp	10 uM	6 h	2	56	0.17	0.0986618	1	0	1	1	0	-666	-666	0	0	0
PAC067_U2OS_6H:BRD-K94058780-001-05-5:10	BRD-K94058780	BRD-K94058780	U2OS	trt_cp	10 uM	6 h	2	70	0.04	0.0535069	1	0	1	1	0	-666	-666	0	0	0
PAC067_U2OS_6H:BRD-K94346447-001-06-7:10	BRD-K94346447	BRD-K94346447	U2OS	trt_cp	10 uM	6 h	2	54	0.14	0.0879208	1	0	1	1	0	-666	-666	0	0	0
PAC067_U2OS_6H:BRD-K95688447-001-05-3:10	BRD-K95688447	BRD-K95688447	U2OS	trt_cp	10 uM	6 h	2	50	0.27	0.117489	1	1	1	1	0	-666	-666	0	0	0
PAC067_U2OS_6H:BRD-K95788660-001-05-1:10	BRD-K95788660	BRD-K95788660	U2OS	trt_cp	10 uM	6 h	2	39	0.39	0.124708	1	1	1	1	0	-666	-666	0	0	0
PAC067_U2OS_6H:BRD-K96284156-001-05-1:10	BRD-K96284156	BRD-K96284156	U2OS	trt_cp	10 uM	6 h	2	23	0.11	0.0508617	1	0	1	1	0	-666	-666	0	0	0
PAC067_U2OS_6H:BRD-K97081185-001-05-5:10	BRD-K97081185	BRD-K97081185	U2OS	trt_cp	10 uM	6 h	2	67	0.25	0.130869	1	1	1	1	0	-666	-666	0	0	0
PAC067_U2OS_6H:BRD-K97298761-001-05-7:10	BRD-K97298761	BRD-K97298761	U2OS	trt_cp	10 uM	6 h	2	142	0.35	0.225428	1	1	1	1	0	-666	-666	0	0	0
PAC067_U2OS_6H:BRD-K98109987-001-05-3:10	BRD-K98109987	BRD-K98109987	U2OS	trt_cp	10 uM	6 h	2	268	0.44	0.347236	1	1	1	1	0	-666	-666	0	0	0
PAC067_U2OS_6H:BRD-K99971319-001-05-4:10	BRD-K99971319	BRD-K99971319	U2OS	trt_cp	10 uM	6 h	2	47	0.16	0.0876879	1	0	1	1	0	-666	-666	0	0	0
PAC067_U2OS_6H:BRD-M39894156-001-05-5:10	BRD-M39894156	BRD-M39894156	U2OS	trt_cp	10 uM	6 h	2	39	0.26	0.101824	1	1	1	1	0	-666	-666	0	0	0
PAC068_U2OS_6H:BRD-A00680357-001-06-2:10	BRD-A00680357	BRD-A00680357	U2OS	trt_cp	10 uM	6 h	3	48	0.17	0.0913431	1	0	1	1	0	-666	-666	0	0	0
PAC068_U2OS_6H:BRD-A05635986-001-04-5:10	BRD-A05635986	BRD-A05635986	U2OS	trt_cp	10 uM	6 h	3	48	0.12	0.0767435	1	0	1	1	0	-666	-666	0	0	0
PAC068_U2OS_6H:BRD-A06840811-001-05-8:10	BRD-A06840811	BRD-A06840811	U2OS	trt_cp	10 uM	6 h	3	108	0.06	0.0813988	1	0	1	1	0	-666	-666	0	0	0
PAC068_U2OS_6H:BRD-A09961470-001-05-1:10	BRD-A09961470	BRD-A09961470	U2OS	trt_cp	10 uM	6 h	3	44	0.13	0.0764766	1	0	1	1	0	-666	-666	0	0	0
PAC068_U2OS_6H:BRD-A12725272-001-05-5:10	BRD-A12725272	BRD-A12725272	U2OS	trt_cp	10 uM	6 h	3	129	0.18	0.154085	1	0	1	1	0	-666	-666	0	0	0
PAC068_U2OS_6H:BRD-A17043706-001-07-0:10	BRD-A17043706	BRD-A17043706	U2OS	trt_cp	10 uM	6 h	3	80	0.14	0.107014	1	0	1	1	0	-666	-666	0	0	0
PAC068_U2OS_6H:BRD-A19829191-001-05-6:10	BRD-A19829191	BRD-A19829191	U2OS	trt_cp	10 uM	6 h	3	77	0.21	0.128584	1	0	1	1	0	-666	-666	0	0	0
PAC068_U2OS_6H:BRD-A20208638-001-05-1:10	BRD-A20208638	BRD-A20208638	U2OS	trt_cp	10 uM	6 h	3	201	0.41	0.290282	1	0	1	1	0	-666	-666	0	0	0
PAC068_U2OS_6H:BRD-A20248179-001-06-0:10	BRD-A20248179	BRD-A20248179	U2OS	trt_cp	10 uM	6 h	3	75	0.1	0.0875712	1	0	1	1	0	-666	-666	0	0	0
PAC068_U2OS_6H:BRD-A20314546-001-05-8:10	BRD-A20314546	BRD-A20314546	U2OS	trt_cp	10 uM	6 h	3	84	0.28	0.155078	1	0	1	1	0	-666	-666	0	0	0
PAC068_U2OS_6H:BRD-A21877498-001-10-1:10	BRD-A21877498	BRD-A21877498	U2OS	trt_cp	10 uM	6 h	3	233	0.42	0.316325	1	1	1	1	0	-666	-666	0	0	0
PAC068_U2OS_6H:BRD-A22089150-001-06-9:10	BRD-A22089150	BRD-A22089150	U2OS	trt_cp	10 uM	6 h	3	49	0.28	0.118443	1	0	1	1	0	-666	-666	0	0	0
PAC068_U2OS_6H:BRD-A25883214-001-05-8:10	BRD-A25883214	BRD-A25883214	U2OS	trt_cp	10 uM	6 h	3	217	0.36	0.282626	1	1	1	1	0	-666	-666	0	0	0
PAC068_U2OS_6H:BRD-A26640795-001-05-8:10	BRD-A26640795	BRD-A26640795	U2OS	trt_cp	10 uM	6 h	3	207	0.46	0.312029	1	0	1	1	0	-666	-666	0	0	0
PAC068_U2OS_6H:BRD-A28932952-003-05-2:10	BRD-A28932952	BRD-A28932952	U2OS	trt_cp	10 uM	6 h	3	118	0.24	0.170168	1	0	1	1	0	-666	-666	0	0	0
PAC068_U2OS_6H:BRD-A37796306-001-05-7:10	BRD-A37796306	BRD-A37796306	U2OS	trt_cp	10 uM	6 h	3	53	0.13	0.0839344	1	0	1	1	0	-666	-666	0	0	0
PAC068_U2OS_6H:BRD-A39193201-001-03-6:10	BRD-A39193201	BRD-A39193201	U2OS	trt_cp	10 uM	6 h	3	156	0.32	0.225927	1	1	1	1	0	-666	-666	0	0	0
PAC068_U2OS_6H:BRD-A39407481-001-04-9:10	BRD-A39407481	BRD-A39407481	U2OS	trt_cp	10 uM	6 h	3	111	0.32	0.190575	1	1	1	1	0	-666	-666	0	0	0
PAC068_U2OS_6H:BRD-A42612443-001-05-3:10	BRD-A42612443	BRD-A42612443	U2OS	trt_cp	10 uM	6 h	3	79	0.2	0.127104	1	0	1	1	0	-666	-666	0	0	0
PAC068_U2OS_6H:BRD-A46317335-001-05-6:10	BRD-A46317335	BRD-A46317335	U2OS	trt_cp	10 uM	6 h	3	72	0.17	0.111872	1	0	1	1	0	-666	-666	0	0	0
PAC068_U2OS_6H:BRD-A46631350-001-06-8:10	BRD-A46631350	BRD-A46631350	U2OS	trt_cp	10 uM	6 h	3	54	0.19	0.102425	1	0	1	1	0	-666	-666	0	0	0
PAC068_U2OS_6H:BRD-A50287893-001-05-8:10	BRD-A50287893	BRD-A50287893	U2OS	trt_cp	10 uM	6 h	3	65	0.07	0.0682082	1	0	1	1	0	-666	-666	0	0	0
PAC068_U2OS_6H:BRD-A56909893-001-06-9:10	BRD-A56909893	BRD-A56909893	U2OS	trt_cp	10 uM	6 h	3	118	0.07	0.0919011	1	0	1	1	0	-666	-666	0	0	0
PAC068_U2OS_6H:BRD-A57982699-001-05-3:10	BRD-A57982699	BRD-A57982699	U2OS	trt_cp	10 uM	6 h	3	72	0.17	0.111872	1	0	1	1	0	-666	-666	0	0	0
PAC068_U2OS_6H:BRD-A59995060-001-06-2:10	BRD-A59995060	BRD-A59995060	U2OS	trt_cp	10 uM	6 h	3	71	0.2	0.120497	1	0	1	1	0	-666	-666	0	0	0
PAC068_U2OS_6H:BRD-A61014366-001-06-9:10	BRD-A61014366	BRD-A61014366	U2OS	trt_cp	10 uM	6 h	3	81	0.14	0.107681	1	0	1	1	0	-666	-666	0	0	0
PAC068_U2OS_6H:BRD-A63704386-001-06-9:10	BRD-A63704386	BRD-A63704386	U2OS	trt_cp	10 uM	6 h	3	244	0.48	0.346056	1	0	1	1	0	-666	-666	0	0	0
PAC068_U2OS_6H:BRD-A66164310-001-05-6:10	BRD-A66164310	BRD-A66164310	U2OS	trt_cp	10 uM	6 h	3	110	0.36	0.201223	1	1	1	1	0	-666	-666	0	0	0
PAC068_U2OS_6H:BRD-A66566298-001-05-8:10	BRD-A66566298	BRD-A66566298	U2OS	trt_cp	10 uM	6 h	3	50	0.15	0.0875712	1	0	1	1	0	-666	-666	0	0	0
PAC068_U2OS_6H:BRD-A68323834-001-05-3:10	BRD-A68323834	BRD-A68323834	U2OS	trt_cp	10 uM	6 h	3	75	0.09	0.0830773	1	0	1	1	0	-666	-666	0	0	0
PAC068_U2OS_6H:BRD-A69110666-001-05-6:10	BRD-A69110666	BRD-A69110666	U2OS	trt_cp	10 uM	6 h	3	247	0.4	0.31784	1	1	1	1	0	-666	-666	0	0	0
PAC068_U2OS_6H:BRD-A70099008-001-06-3:10	BRD-A70099008	BRD-A70099008	U2OS	trt_cp	10 uM	6 h	3	75	0.22	0.129889	1	1	1	1	0	-666	-666	0	0	0
PAC068_U2OS_6H:BRD-A73150064-001-05-4:10	BRD-A73150064	BRD-A73150064	U2OS	trt_cp	10 uM	6 h	3	135	0.23	0.178181	1	0	1	1	0	-666	-666	0	0	0
PAC068_U2OS_6H:BRD-A73618687-001-05-7:10	BRD-A73618687	BRD-A73618687	U2OS	trt_cp	10 uM	6 h	3	152	0.41	0.252432	1	1	1	1	0	-666	-666	0	0	0
PAC068_U2OS_6H:BRD-A73635700-001-03-9:10	BRD-A73635700	BRD-A73635700	U2OS	trt_cp	10 uM	6 h	2	478	0.68	0.5765	1	1	1	1	0	-666	-666	0	0	0
PAC068_U2OS_6H:BRD-A79316179-001-05-7:10	BRD-A79316179	BRD-A79316179	U2OS	trt_cp	10 uM	6 h	3	63	0.14	0.0949653	1	0	1	1	0	-666	-666	0	0	0
PAC068_U2OS_6H:BRD-A84816049-001-06-5:10	BRD-A84816049	BRD-A84816049	U2OS	trt_cp	10 uM	6 h	3	142	0.26	0.194295	1	0	1	1	0	-666	-666	0	0	0
PAC068_U2OS_6H:BRD-A84923154-001-05-2:10	BRD-A84923154	BRD-A84923154	U2OS	trt_cp	10 uM	6 h	3	155	0.26	0.202994	1	0	1	1	0	-666	-666	0	0	0
PAC068_U2OS_6H:BRD-A87325732-001-06-6:10	BRD-A87325732	BRD-A87325732	U2OS	trt_cp	10 uM	6 h	3	44	0.14	0.0793635	1	0	1	1	0	-666	-666	0	0	0
PAC068_U2OS_6H:BRD-A89499670-001-05-3:10	BRD-A89499670	BRD-A89499670	U2OS	trt_cp	10 uM	6 h	3	55	0.24	0.116176	1	0	1	1	0	-666	-666	0	0	0
PAC068_U2OS_6H:BRD-A89983325-001-05-5:10	BRD-A89983325	BRD-A89983325	U2OS	trt_cp	10 uM	6 h	3	140	0.16	0.15134	1	0	1	1	0	-666	-666	0	0	0
PAC068_U2OS_6H:BRD-A91931411-001-05-5:10	BRD-A91931411	BRD-A91931411	U2OS	trt_cp	10 uM	6 h	3	60	0.18	0.105085	1	0	1	1	0	-666	-666	0	0	0
PAC068_U2OS_6H:BRD-A97608543-003-05-0:10	BRD-A97608543	BRD-A97608543	U2OS	trt_cp	10 uM	6 h	3	75	0.23	0.132808	1	0	1	1	0	-666	-666	0	0	0
PAC068_U2OS_6H:BRD-A98099470-001-05-2:10	BRD-A98099470	BRD-A98099470	U2OS	trt_cp	10 uM	6 h	3	112	0.12	0.117228	1	0	1	1	0	-666	-666	0	0	0
PAC068_U2OS_6H:BRD-K00359952-001-06-0:10	BRD-K00359952	BRD-K00359952	U2OS	trt_cp	10 uM	6 h	3	53	0.21	0.106679	1	1	1	1	0	-666	-666	0	0	0
PAC068_U2OS_6H:BRD-K00507184-001-05-6:10	BRD-K00507184	BRD-K00507184	U2OS	trt_cp	10 uM	6 h	3	98	0.15	0.1226	1	0	1	1	0	-666	-666	0	0	0
PAC068_U2OS_6H:BRD-K02972160-034-05-9:10	BRD-K02972160	BRD-K02972160	U2OS	trt_cp	10 uM	6 h	3	72	0.21	0.124339	1	0	1	1	0	-666	-666	0	0	0
PAC068_U2OS_6H:BRD-K03370561-001-06-7:10	BRD-K03370561	BRD-K03370561	U2OS	trt_cp	10 uM	6 h	3	97	0.28	0.166646	1	0	1	1	0	-666	-666	0	0	0
PAC068_U2OS_6H:BRD-K03515786-001-05-8:10	BRD-K03515786	BRD-K03515786	U2OS	trt_cp	10 uM	6 h	3	149	0.28	0.206539	1	0	1	1	0	-666	-666	0	0	0
PAC068_U2OS_6H:BRD-K03608799-001-05-6:10	BRD-K03608799	BRD-K03608799	U2OS	trt_cp	10 uM	6 h	3	114	0.26	0.174088	1	1	1	1	0	-666	-666	0	0	0
PAC068_U2OS_6H:BRD-K04219533-001-05-2:10	BRD-K04219533	BRD-K04219533	U2OS	trt_cp	10 uM	6 h	3	173	0.55	0.311914	1	1	1	1	0	-666	-666	0	0	0
PAC068_U2OS_6H:BRD-K05444553-001-05-0:10	BRD-K05444553	BRD-K05444553	U2OS	trt_cp	10 uM	6 h	3	240	0.19	0.21593	1	0	1	1	0	-666	-666	0	0	0
PAC068_U2OS_6H:BRD-K06157545-001-05-8:10	BRD-K06157545	BRD-K06157545	U2OS	trt_cp	10 uM	6 h	3	85	0.21	0.135098	1	0	1	1	0	-666	-666	0	0	0
PAC068_U2OS_6H:BRD-K06335310-001-06-1:10	BRD-K06335310	BRD-K06335310	U2OS	trt_cp	10 uM	6 h	3	60	0.23	0.118787	1	0	1	1	0	-666	-666	0	0	0
PAC068_U2OS_6H:BRD-K06729289-001-06-2:10	BRD-K06729289	BRD-K06729289	U2OS	trt_cp	10 uM	6 h	3	109	0.31	0.185877	1	0	1	1	0	-666	-666	0	0	0
PAC068_U2OS_6H:BRD-K07011015-001-06-5:10	BRD-K07011015	BRD-K07011015	U2OS	trt_cp	10 uM	6 h	3	134	0.26	0.188742	1	1	1	1	0	-666	-666	0	0	0
PAC068_U2OS_6H:BRD-K07665396-001-05-9:10	BRD-K07665396	BRD-K07665396	U2OS	trt_cp	10 uM	6 h	3	114	0.25	0.170708	1	0	1	1	0	-666	-666	0	0	0
PAC068_U2OS_6H:BRD-K07755570-001-05-6:10	BRD-K07755570	BRD-K07755570	U2OS	trt_cp	10 uM	6 h	3	95	0.25	0.155834	1	0	1	1	0	-666	-666	0	0	0
PAC068_U2OS_6H:BRD-K07756997-001-06-7:10	BRD-K07756997	BRD-K07756997	U2OS	trt_cp	10 uM	6 h	3	130	0.09	0.109376	1	0	1	1	0	-666	-666	0	0	0
PAC068_U2OS_6H:BRD-K07861364-001-05-2:10	BRD-K07861364	BRD-K07861364	U2OS	trt_cp	10 uM	6 h	3	133	0.34	0.215028	1	0	1	1	0	-666	-666	0	0	0
PAC068_U2OS_6H:BRD-K08247496-001-06-2:10	BRD-K08247496	BRD-K08247496	U2OS	trt_cp	10 uM	6 h	3	200	0.46	0.306708	1	1	1	1	0	-666	-666	0	0	0
PAC068_U2OS_6H:BRD-K08534346-001-05-7:10	BRD-K08534346	BRD-K08534346	U2OS	trt_cp	10 uM	6 h	3	54	0.15	0.0910066	1	0	1	1	0	-666	-666	0	0	0
PAC068_U2OS_6H:BRD-K10146653-001-11-1:10	BRD-K10146653	BRD-K10146653	U2OS	trt_cp	10 uM	6 h	3	91	0.29	0.164267	1	1	1	1	0	-666	-666	0	0	0
PAC068_U2OS_6H:BRD-K10460649-001-06-3:10	BRD-K10460649	BRD-K10460649	U2OS	trt_cp	10 uM	6 h	3	61	0.22	0.11714	1	0	1	1	0	-666	-666	0	0	0
PAC068_U2OS_6H:BRD-K10640729-003-05-1:10	BRD-K10640729	BRD-K10640729	U2OS	trt_cp	10 uM	6 h	3	192	0.48	0.306974	1	1	1	1	0	-666	-666	0	0	0
PAC068_U2OS_6H:BRD-K10989535-001-05-0:10	BRD-K10989535	BRD-K10989535	U2OS	trt_cp	10 uM	6 h	3	88	0.2	0.134149	1	0	1	1	0	-666	-666	0	0	0
PAC068_U2OS_6H:BRD-K11554989-001-05-2:10	BRD-K11554989	BRD-K11554989	U2OS	trt_cp	10 uM	6 h	3	236	0.5	0.347353	1	0	1	1	0	-666	-666	0	0	0
PAC068_U2OS_6H:BRD-K12132610-001-05-3:10	BRD-K12132610	BRD-K12132610	U2OS	trt_cp	10 uM	6 h	3	63	0.11	0.0841777	1	0	1	1	0	-666	-666	0	0	0
PAC068_U2OS_6H:BRD-K13049124-001-06-5:10	BRD-K13049124	BRD-K13049124	U2OS	trt_cp	10 uM	6 h	3	119	0.26	0.177865	1	0	1	1	0	-666	-666	0	0	0
PAC068_U2OS_6H:BRD-K13436682-001-04-3:10	BRD-K13436682	BRD-K13436682	U2OS	trt_cp	10 uM	6 h	3	95	0.37	0.18958	1	1	1	1	0	-666	-666	0	0	0
PAC068_U2OS_6H:BRD-K13515483-001-07-8:10	BRD-K13515483	BRD-K13515483	U2OS	trt_cp	10 uM	6 h	3	163	0.29	0.219848	1	1	1	1	0	-666	-666	0	0	0
PAC068_U2OS_6H:BRD-K13973870-001-05-4:10	BRD-K13973870	BRD-K13973870	U2OS	trt_cp	10 uM	6 h	3	177	0.26	0.216922	1	0	1	1	0	-666	-666	0	0	0
PAC068_U2OS_6H:BRD-K14144134-001-05-3:10	BRD-K14144134	BRD-K14144134	U2OS	trt_cp	10 uM	6 h	3	198	0.36	0.269969	1	0	1	1	0	-666	-666	0	0	0
PAC068_U2OS_6H:BRD-K14203360-001-05-2:10	BRD-K14203360	BRD-K14203360	U2OS	trt_cp	10 uM	6 h	3	209	0.22	0.216828	1	0	1	1	0	-666	-666	0	0	0
PAC068_U2OS_6H:BRD-K16167206-001-05-5:10	BRD-K16167206	BRD-K16167206	U2OS	trt_cp	10 uM	6 h	3	62	0.18	0.106822	1	0	1	1	0	-666	-666	0	0	0
PAC068_U2OS_6H:BRD-K16231990-001-05-9:10	BRD-K16231990	BRD-K16231990	U2OS	trt_cp	10 uM	6 h	3	81	0.31	0.160234	1	0	1	1	0	-666	-666	0	0	0
PAC068_U2OS_6H:BRD-K16496140-001-05-7:10	BRD-K16496140	BRD-K16496140	U2OS	trt_cp	10 uM	6 h	3	227	0.3	0.263879	1	0	1	1	0	-666	-666	0	0	0
PAC068_U2OS_6H:BRD-K16780806-001-05-9:10	BRD-K16780806	BRD-K16780806	U2OS	trt_cp	10 uM	6 h	3	161	0.39	0.253382	1	1	1	1	0	-666	-666	0	0	0
PAC068_U2OS_6H:BRD-K16915521-001-06-3:10	BRD-K16915521	BRD-K16915521	U2OS	trt_cp	10 uM	6 h	3	66	0.1	0.082149	1	0	1	1	0	-666	-666	0	0	0
PAC068_U2OS_6H:BRD-K16935435-001-05-8:10	BRD-K16935435	BRD-K16935435	U2OS	trt_cp	10 uM	6 h	3	126	0.42	0.232616	1	0	1	1	0	-666	-666	0	0	0
PAC068_U2OS_6H:BRD-K17020860-001-05-2:10	BRD-K17020860	BRD-K17020860	U2OS	trt_cp	10 uM	6 h	3	58	0.09	0.0730577	1	0	1	1	0	-666	-666	0	0	0
PAC068_U2OS_6H:BRD-K19378563-001-05-2:10	BRD-K19378563	BRD-K19378563	U2OS	trt_cp	10 uM	6 h	3	50	0.18	0.0959294	1	0	1	1	0	-666	-666	0	0	0
PAC068_U2OS_6H:BRD-K20236423-001-05-9:10	BRD-K20236423	BRD-K20236423	U2OS	trt_cp	10 uM	6 h	3	55	0.2	0.106054	1	0	1	1	0	-666	-666	0	0	0
PAC068_U2OS_6H:BRD-K20355073-001-05-0:10	BRD-K20355073	BRD-K20355073	U2OS	trt_cp	10 uM	6 h	3	82	0.37	0.176132	1	1	1	1	0	-666	-666	0	0	0
PAC068_U2OS_6H:BRD-K20470077-001-05-3:10	BRD-K20470077	BRD-K20470077	U2OS	trt_cp	10 uM	6 h	3	54	0.27	0.122098	1	1	1	1	0	-666	-666	0	0	0
PAC068_U2OS_6H:BRD-K21786986-001-05-1:10	BRD-K21786986	BRD-K21786986	U2OS	trt_cp	10 uM	6 h	3	43	0.09	0.0629051	1	0	1	1	0	-666	-666	0	0	0
PAC068_U2OS_6H:BRD-K22173206-001-05-5:10	BRD-K22173206	BRD-K22173206	U2OS	trt_cp	10 uM	6 h	3	140	0.39	0.23628	1	1	1	1	0	-666	-666	0	0	0
PAC068_U2OS_6H:BRD-K22298558-001-04-7:10	BRD-K22298558	BRD-K22298558	U2OS	trt_cp	10 uM	6 h	3	78	0.17	0.11644	1	0	1	1	0	-666	-666	0	0	0
PAC068_U2OS_6H:BRD-K22610244-001-06-8:10	BRD-K22610244	BRD-K22610244	U2OS	trt_cp	10 uM	6 h	3	76	0.22	0.130752	1	0	1	1	0	-666	-666	0	0	0
PAC068_U2OS_6H:BRD-K23860926-001-05-5:10	BRD-K23860926	BRD-K23860926	U2OS	trt_cp	10 uM	6 h	3	82	0.14	0.108343	1	0	1	1	0	-666	-666	0	0	0
PAC068_U2OS_6H:BRD-K23905877-001-05-7:10	BRD-K23905877	BRD-K23905877	U2OS	trt_cp	10 uM	6 h	3	48	0.11	0.0734763	1	0	1	1	0	-666	-666	0	0	0
PAC068_U2OS_6H:BRD-K24598235-001-06-4:10	BRD-K24598235	BRD-K24598235	U2OS	trt_cp	10 uM	6 h	3	162	0.32	0.230231	1	0	1	1	0	-666	-666	0	0	0
PAC068_U2OS_6H:BRD-K25137119-001-05-3:10	BRD-K25137119	BRD-K25137119	U2OS	trt_cp	10 uM	6 h	3	63	0.19	0.110631	1	0	1	1	0	-666	-666	0	0	0
PAC068_U2OS_6H:BRD-K25284184-001-04-6:10	BRD-K25284184	BRD-K25284184	U2OS	trt_cp	10 uM	6 h	3	36	0.06	0.0469956	1	0	1	1	0	-666	-666	0	0	0
PAC068_U2OS_6H:BRD-K25363217-001-05-6:10	BRD-K25363217	BRD-K25363217	U2OS	trt_cp	10 uM	6 h	3	86	0.13	0.106918	1	0	1	1	0	-666	-666	0	0	0
PAC068_U2OS_6H:BRD-K25645002-001-07-1:10	BRD-K25645002	BRD-K25645002	U2OS	trt_cp	10 uM	6 h	3	180	0.4	0.271329	1	1	1	1	0	-666	-666	0	0	0
PAC068_U2OS_6H:BRD-K26634627-001-05-3:10	BRD-K26634627	BRD-K26634627	U2OS	trt_cp	10 uM	6 h	3	35	0.04	0.0378351	1	0	1	1	0	-666	-666	0	0	0
PAC068_U2OS_6H:BRD-K26826253-001-06-4:10	BRD-K26826253	BRD-K26826253	U2OS	trt_cp	10 uM	6 h	3	120	0.27	0.182013	1	0	1	1	0	-666	-666	0	0	0
PAC068_U2OS_6H:BRD-K26976202-001-03-6:10	BRD-K26976202	BRD-K26976202	U2OS	trt_cp	10 uM	6 h	3	24	0.03	0.0271329	1	0	1	1	0	-666	-666	0	0	0
PAC068_U2OS_6H:BRD-K28656917-001-05-3:10	BRD-K28656917	BRD-K28656917	U2OS	trt_cp	10 uM	6 h	3	113	0.37	0.206762	1	1	1	1	0	-666	-666	0	0	0
PAC068_U2OS_6H:BRD-K29320859-001-06-3:10	BRD-K29320859	BRD-K29320859	U2OS	trt_cp	10 uM	6 h	3	91	0.23	0.14629	1	0	1	1	0	-666	-666	0	0	0
PAC068_U2OS_6H:BRD-K29509140-001-05-2:10	BRD-K29509140	BRD-K29509140	U2OS	trt_cp	10 uM	6 h	3	122	0.29	0.1902	1	0	1	1	0	-666	-666	0	0	0
PAC068_U2OS_6H:BRD-K29713418-001-05-5:10	BRD-K29713418	BRD-K29713418	U2OS	trt_cp	10 uM	6 h	3	33	0.1	0.0580881	1	0	1	1	0	-666	-666	0	0	0
PAC068_U2OS_6H:BRD-K30643363-001-05-6:10	BRD-K30643363	BRD-K30643363	U2OS	trt_cp	10 uM	6 h	3	58	0.22	0.114224	1	0	1	1	0	-666	-666	0	0	0
PAC068_U2OS_6H:BRD-K31195910-034-07-1:10	BRD-K31195910	BRD-K31195910	U2OS	trt_cp	10 uM	6 h	3	93	0.25	0.154185	1	1	1	1	0	-666	-666	0	0	0
PAC068_U2OS_6H:BRD-K31233830-001-05-0:10	BRD-K31233830	BRD-K31233830	U2OS	trt_cp	10 uM	6 h	3	94	0.23	0.148682	1	0	1	1	0	-666	-666	0	0	0
PAC068_U2OS_6H:BRD-K31363949-001-05-3:10	BRD-K31363949	BRD-K31363949	U2OS	trt_cp	10 uM	6 h	3	92	0.36	0.184025	1	0	1	1	0	-666	-666	0	0	0
PAC068_U2OS_6H:BRD-K32476586-001-05-0:10	BRD-K32476586	BRD-K32476586	U2OS	trt_cp	10 uM	6 h	3	61	0.21	0.114447	1	0	1	1	0	-666	-666	0	0	0
PAC068_U2OS_6H:BRD-K32802965-001-06-6:10	BRD-K32802965	BRD-K32802965	U2OS	trt_cp	10 uM	6 h	3	69	0.24	0.130125	1	0	1	1	0	-666	-666	0	0	0
PAC068_U2OS_6H:BRD-K34044309-001-05-0:10	BRD-K34044309	BRD-K34044309	U2OS	trt_cp	10 uM	6 h	3	42	0.15	0.0802603	1	0	1	1	0	-666	-666	0	0	0
PAC068_U2OS_6H:BRD-K34624391-001-05-8:10	BRD-K34624391	BRD-K34624391	U2OS	trt_cp	10 uM	6 h	3	34	0.11	0.0618396	1	0	1	1	0	-666	-666	0	0	0
PAC068_U2OS_6H:BRD-K35085740-001-06-7:10	BRD-K35085740	BRD-K35085740	U2OS	trt_cp	10 uM	6 h	3	93	0.3	0.168901	1	1	1	1	0	-666	-666	0	0	0
PAC068_U2OS_6H:BRD-K35480932-001-05-0:10	BRD-K35480932	BRD-K35480932	U2OS	trt_cp	10 uM	6 h	3	306	0.48	0.387536	1	1	1	1	0	-666	-666	0	0	0
PAC068_U2OS_6H:BRD-K35596700-001-06-1:10	BRD-K35596700	BRD-K35596700	U2OS	trt_cp	10 uM	6 h	3	166	0.44	0.273282	1	0	1	1	0	-666	-666	0	0	0
PAC068_U2OS_6H:BRD-K35717699-001-05-8:10	BRD-K35717699	BRD-K35717699	U2OS	trt_cp	10 uM	6 h	3	46	0.18	0.0920123	1	0	1	1	0	-666	-666	0	0	0
PAC068_U2OS_6H:BRD-K35978846-001-06-6:10	BRD-K35978846	BRD-K35978846	U2OS	trt_cp	10 uM	6 h	3	55	0.2	0.106054	1	0	1	1	0	-666	-666	0	0	0
PAC068_U2OS_6H:BRD-K36196444-001-05-2:10	BRD-K36196444	BRD-K36196444	U2OS	trt_cp	10 uM	6 h	3	141	0.26	0.19361	1	1	1	1	0	-666	-666	0	0	0
PAC068_U2OS_6H:BRD-K36422663-001-05-6:10	BRD-K36422663	BRD-K36422663	U2OS	trt_cp	10 uM	6 h	3	121	0.31	0.195841	1	0	1	1	0	-666	-666	0	0	0
PAC068_U2OS_6H:BRD-K38240683-001-05-6:10	BRD-K38240683	BRD-K38240683	U2OS	trt_cp	10 uM	6 h	3	82	0.26	0.147647	1	0	1	1	0	-666	-666	0	0	0
PAC068_U2OS_6H:BRD-K38766433-001-06-1:10	BRD-K38766433	BRD-K38766433	U2OS	trt_cp	10 uM	6 h	3	81	0.27	0.149539	1	0	1	1	0	-666	-666	0	0	0
PAC068_U2OS_6H:BRD-K38984040-001-05-7:10	BRD-K38984040	BRD-K38984040	U2OS	trt_cp	10 uM	6 h	3	57	0.15	0.0935004	1	0	1	1	0	-666	-666	0	0	0
PAC068_U2OS_6H:BRD-K39815998-001-06-2:10	BRD-K39815998	BRD-K39815998	U2OS	trt_cp	10 uM	6 h	3	197	0.16	0.179524	1	0	1	1	0	-666	-666	0	0	0
PAC068_U2OS_6H:BRD-K40222892-001-06-5:10	BRD-K40222892	BRD-K40222892	U2OS	trt_cp	10 uM	6 h	3	199	0.4	0.28529	1	1	1	1	0	-666	-666	0	0	0
PAC068_U2OS_6H:BRD-K40260328-001-05-1:10	BRD-K40260328	BRD-K40260328	U2OS	trt_cp	10 uM	6 h	3	280	0.44	0.354924	1	1	1	1	0	-666	-666	0	0	0
PAC068_U2OS_6H:BRD-K41574232-001-05-9:10	BRD-K41574232	BRD-K41574232	U2OS	trt_cp	10 uM	6 h	3	22	0.04	0.0299966	1	0	1	1	0	-666	-666	0	0	0
PAC068_U2OS_6H:BRD-K41649962-001-05-5:10	BRD-K41649962	BRD-K41649962	U2OS	trt_cp	10 uM	6 h	3	104	0.18	0.138351	1	0	1	1	0	-666	-666	0	0	0
PAC068_U2OS_6H:BRD-K42558179-001-05-6:10	BRD-K42558179	BRD-K42558179	U2OS	trt_cp	10 uM	6 h	3	103	0.16	0.12981	1	0	1	1	0	-666	-666	0	0	0
PAC068_U2OS_6H:BRD-K42943023-001-05-8:10	BRD-K42943023	BRD-K42943023	U2OS	trt_cp	10 uM	6 h	3	115	0.27	0.178181	1	0	1	1	0	-666	-666	0	0	0
PAC068_U2OS_6H:BRD-K43543979-001-05-9:10	BRD-K43543979	BRD-K43543979	U2OS	trt_cp	10 uM	6 h	3	128	0.28	0.191432	1	1	1	1	0	-666	-666	0	0	0
PAC068_U2OS_6H:BRD-K43680691-001-05-6:10	BRD-K43680691	BRD-K43680691	U2OS	trt_cp	10 uM	6 h	3	75	0.24	0.135665	1	0	1	1	0	-666	-666	0	0	0
PAC068_U2OS_6H:BRD-K44193634-001-05-9:10	BRD-K44193634	BRD-K44193634	U2OS	trt_cp	10 uM	6 h	3	98	0.31	0.176248	1	1	1	1	0	-666	-666	0	0	0
PAC068_U2OS_6H:BRD-K45071273-003-17-3:10	BRD-K45071273	tetracaine	U2OS	trt_cp	10 uM	6 h	3	119	0.36	0.209293	1	1	1	1	0	Membrane integrity inhibitor	SCN9A|SCN10A|SCN11A|SCN1A|SCN2A|SCN3A|SCN4A|SCN5A|SCN7A|SCN8A	0	0	0
PAC068_U2OS_6H:BRD-K45714931-001-06-9:10	BRD-K45714931	BRD-K45714931	U2OS	trt_cp	10 uM	6 h	3	80	0.3	0.156652	1	1	1	1	0	-666	-666	0	0	0
PAC068_U2OS_6H:BRD-K46149271-001-06-5:10	BRD-K46149271	BRD-K46149271	U2OS	trt_cp	10 uM	6 h	3	184	0.27	0.225383	1	0	1	1	0	-666	-666	0	0	0
PAC068_U2OS_6H:BRD-K46239950-001-06-2:10	BRD-K46239950	BRD-K46239950	U2OS	trt_cp	10 uM	6 h	3	169	0.13	0.149881	1	0	1	1	0	-666	-666	0	0	0
PAC068_U2OS_6H:BRD-K47474571-001-05-5:10	BRD-K47474571	BRD-K47474571	U2OS	trt_cp	10 uM	6 h	3	34	0.15	0.072213	1	1	1	1	0	-666	-666	0	0	0
PAC068_U2OS_6H:BRD-K48092898-001-05-0:10	BRD-K48092898	BRD-K48092898	U2OS	trt_cp	10 uM	6 h	3	104	0.26	0.166278	1	1	1	1	0	-666	-666	0	0	0
PAC068_U2OS_6H:BRD-K48276655-001-05-2:10	BRD-K48276655	BRD-K48276655	U2OS	trt_cp	10 uM	6 h	3	47	0.21	0.100459	1	0	1	1	0	-666	-666	0	0	0
PAC068_U2OS_6H:BRD-K49061529-001-05-1:10	BRD-K49061529	BRD-K49061529	U2OS	trt_cp	10 uM	6 h	3	100	0.28	0.169204	1	0	1	1	0	-666	-666	0	0	0
PAC068_U2OS_6H:BRD-K49094605-001-05-9:10	BRD-K49094605	BRD-K49094605	U2OS	trt_cp	10 uM	6 h	3	77	0.18	0.119045	1	0	1	1	0	-666	-666	0	0	0
PAC068_U2OS_6H:BRD-K50171760-001-05-2:10	BRD-K50171760	BRD-K50171760	U2OS	trt_cp	10 uM	6 h	3	61	0.23	0.119773	1	0	1	1	0	-666	-666	0	0	0
PAC068_U2OS_6H:BRD-K50894381-001-05-8:10	BRD-K50894381	BRD-K50894381	U2OS	trt_cp	10 uM	6 h	3	111	0.19	0.146848	1	0	1	1	0	-666	-666	0	0	0
PAC068_U2OS_6H:BRD-K51167279-001-06-1:10	BRD-K51167279	BRD-K51167279	U2OS	trt_cp	10 uM	6 h	3	254	0.35	0.301496	1	0	1	1	0	-666	-666	0	0	0
PAC068_U2OS_6H:BRD-K52170475-001-05-8:10	BRD-K52170475	BRD-K52170475	U2OS	trt_cp	10 uM	6 h	3	74	0.18	0.116703	1	0	1	1	0	-666	-666	0	0	0
PAC068_U2OS_6H:BRD-K52231520-001-05-3:10	BRD-K52231520	BRD-K52231520	U2OS	trt_cp	10 uM	6 h	3	61	0.17	0.102972	1	0	1	1	0	-666	-666	0	0	0
PAC068_U2OS_6H:BRD-K52361779-001-04-9:10	BRD-K52361779	BRD-K52361779	U2OS	trt_cp	10 uM	6 h	3	144	0.33	0.220429	1	0	1	1	0	-666	-666	0	0	0
PAC068_U2OS_6H:BRD-K53110645-001-04-1:10	BRD-K53110645	BRD-K53110645	U2OS	trt_cp	10 uM	6 h	3	103	0.2	0.145132	1	0	1	1	0	-666	-666	0	0	0
PAC068_U2OS_6H:BRD-K53665750-001-06-0:10	BRD-K53665750	BRD-K53665750	U2OS	trt_cp	10 uM	6 h	3	206	0.48	0.317969	1	0	1	1	0	-666	-666	0	0	0
PAC068_U2OS_6H:BRD-K53770426-001-06-2:10	BRD-K53770426	BRD-K53770426	U2OS	trt_cp	10 uM	6 h	3	90	0.22	0.142286	1	0	1	1	0	-666	-666	0	0	0
PAC068_U2OS_6H:BRD-K54384984-001-06-5:10	BRD-K54384984	BRD-K54384984	U2OS	trt_cp	10 uM	6 h	3	202	0.39	0.283817	1	1	1	1	0	-666	-666	0	0	0
PAC068_U2OS_6H:BRD-K55749438-001-05-2:10	BRD-K55749438	BRD-K55749438	U2OS	trt_cp	10 uM	6 h	3	148	0.43	0.255091	1	1	1	1	0	-666	-666	0	0	0
PAC068_U2OS_6H:BRD-K55795421-001-05-4:10	BRD-K55795421	BRD-K55795421	U2OS	trt_cp	10 uM	6 h	3	19	0.02	0.0197116	1	0	1	1	0	-666	-666	0	0	0
PAC068_U2OS_6H:BRD-K55835264-001-05-8:10	BRD-K55835264	BRD-K55835264	U2OS	trt_cp	10 uM	6 h	3	124	0.42	0.230763	1	1	1	1	0	-666	-666	0	0	0
PAC068_U2OS_6H:BRD-K56441027-001-05-2:10	BRD-K56441027	BRD-K56441027	U2OS	trt_cp	10 uM	6 h	3	222	0.4	0.301326	1	0	1	1	0	-666	-666	0	0	0
PAC068_U2OS_6H:BRD-K56469794-001-06-2:10	BRD-K56469794	BRD-K56469794	U2OS	trt_cp	10 uM	6 h	3	81	0.27	0.149539	1	0	1	1	0	-666	-666	0	0	0
PAC068_U2OS_6H:BRD-K56802897-001-05-2:10	BRD-K56802897	BRD-K56802897	U2OS	trt_cp	10 uM	6 h	3	260	0.27	0.267916	1	0	1	1	0	-666	-666	0	0	0
PAC068_U2OS_6H:BRD-K56973599-001-06-0:10	BRD-K56973599	BRD-K56973599	U2OS	trt_cp	10 uM	6 h	3	109	0.29	0.179781	1	0	1	1	0	-666	-666	0	0	0
PAC068_U2OS_6H:BRD-K57202089-001-05-2:10	BRD-K57202089	BRD-K57202089	U2OS	trt_cp	10 uM	6 h	3	166	0.13	0.148544	1	0	1	1	0	-666	-666	0	0	0
PAC068_U2OS_6H:BRD-K57205873-001-08-9:10	BRD-K57205873	BRD-K57205873	U2OS	trt_cp	10 uM	6 h	3	332	0.65	0.469739	1	1	1	1	0	-666	-666	0	0	0
PAC068_U2OS_6H:BRD-K57274378-001-05-1:10	BRD-K57274378	BRD-K57274378	U2OS	trt_cp	10 uM	6 h	3	73	0.16	0.109283	1	1	1	1	0	-666	-666	0	0	0
PAC068_U2OS_6H:BRD-K58220038-003-06-9:10	BRD-K58220038	BRD-K58220038	U2OS	trt_cp	10 uM	6 h	3	168	0.3	0.22701	1	0	1	1	0	-666	-666	0	0	0
PAC068_U2OS_6H:BRD-K58248315-003-05-6:10	BRD-K58248315	BRD-K58248315	U2OS	trt_cp	10 uM	6 h	3	57	0.18	0.102425	1	0	1	1	0	-666	-666	0	0	0
PAC068_U2OS_6H:BRD-K59028365-001-05-4:10	BRD-K59028365	BRD-K59028365	U2OS	trt_cp	10 uM	6 h	3	81	0.36	0.172673	1	1	1	1	0	-666	-666	0	0	0
PAC068_U2OS_6H:BRD-K60216304-001-05-6:10	BRD-K60216304	BRD-K60216304	U2OS	trt_cp	10 uM	6 h	3	69	0.17	0.109517	1	0	1	1	0	-666	-666	0	0	0
PAC068_U2OS_6H:BRD-K60430111-001-06-4:10	BRD-K60430111	BRD-K60430111	U2OS	trt_cp	10 uM	6 h	3	90	0.33	0.174264	1	1	1	1	0	-666	-666	0	0	0
PAC068_U2OS_6H:BRD-K61021741-001-07-6:10	BRD-K61021741	BRD-K61021741	U2OS	trt_cp	10 uM	6 h	3	30	0.08	0.0495377	1	0	1	1	0	-666	-666	0	0	0
PAC068_U2OS_6H:BRD-K61439332-001-11-7:10	BRD-K61439332	BRD-K61439332	U2OS	trt_cp	10 uM	6 h	3	182	0.27	0.224155	1	0	1	1	0	-666	-666	0	0	0
PAC068_U2OS_6H:BRD-K61533770-001-05-8:10	BRD-K61533770	BRD-K61533770	U2OS	trt_cp	10 uM	6 h	3	62	0.26	0.128385	1	0	1	1	0	-666	-666	0	0	0
PAC068_U2OS_6H:BRD-K61551681-001-05-8:10	BRD-K61551681	BRD-K61551681	U2OS	trt_cp	10 uM	6 h	3	95	0.22	0.146185	1	0	1	1	0	-666	-666	0	0	0
PAC068_U2OS_6H:BRD-K62102480-001-05-2:10	BRD-K62102480	BRD-K62102480	U2OS	trt_cp	10 uM	6 h	3	195	0.25	0.223264	1	0	1	1	0	-666	-666	0	0	0
PAC068_U2OS_6H:BRD-K62170825-001-05-3:10	BRD-K62170825	BRD-K62170825	U2OS	trt_cp	10 uM	6 h	3	216	0.34	0.274029	1	0	1	1	0	-666	-666	0	0	0
PAC068_U2OS_6H:BRD-K63568016-001-05-6:10	BRD-K63568016	BRD-K63568016	U2OS	trt_cp	10 uM	6 h	3	166	0.4	0.260564	1	1	1	1	0	-666	-666	0	0	0
PAC068_U2OS_6H:BRD-K63912037-001-05-1:10	BRD-K63912037	BRD-K63912037	U2OS	trt_cp	10 uM	6 h	3	124	0.35	0.210657	1	1	1	1	0	-666	-666	0	0	0
PAC068_U2OS_6H:BRD-K63984483-001-07-5:10	BRD-K63984483	BRD-K63984483	U2OS	trt_cp	10 uM	6 h	3	101	0.26	0.163862	1	1	1	1	0	-666	-666	0	0	0
PAC068_U2OS_6H:BRD-K64425085-001-05-4:10	BRD-K64425085	BRD-K64425085	U2OS	trt_cp	10 uM	6 h	3	360	0.3	0.332309	1	0	1	1	0	-666	-666	0	0	0
PAC068_U2OS_6H:BRD-K64451677-001-05-4:10	BRD-K64451677	BRD-K64451677	U2OS	trt_cp	10 uM	6 h	3	61	0.23	0.119773	1	1	1	1	0	-666	-666	0	0	0
PAC068_U2OS_6H:BRD-K64660038-001-07-0:10	BRD-K64660038	BRD-K64660038	U2OS	trt_cp	10 uM	6 h	3	180	0.34	0.250153	1	0	1	1	0	-666	-666	0	0	0
PAC068_U2OS_6H:BRD-K64717502-001-05-9:10	BRD-K64717502	BRD-K64717502	U2OS	trt_cp	10 uM	6 h	3	32	0.04	0.0361773	1	0	1	1	0	-666	-666	0	0	0
PAC068_U2OS_6H:BRD-K65005459-001-05-1:10	BRD-K65005459	BRD-K65005459	U2OS	trt_cp	10 uM	6 h	3	161	0.24	0.198769	1	0	1	1	0	-666	-666	0	0	0
PAC068_U2OS_6H:BRD-K65259629-001-05-9:10	BRD-K65259629	BRD-K65259629	U2OS	trt_cp	10 uM	6 h	3	130	0.15	0.141204	1	0	1	1	0	-666	-666	0	0	0
PAC068_U2OS_6H:BRD-K65410345-001-05-1:10	BRD-K65410345	BRD-K65410345	U2OS	trt_cp	10 uM	6 h	3	50	0.22	0.106054	1	0	1	1	0	-666	-666	0	0	0
PAC068_U2OS_6H:BRD-K66299486-001-05-6:10	BRD-K66299486	BRD-K66299486	U2OS	trt_cp	10 uM	6 h	3	52	0.15	0.0893054	1	0	1	1	0	-666	-666	0	0	0
PAC068_U2OS_6H:BRD-K66572611-001-05-4:10	BRD-K66572611	BRD-K66572611	U2OS	trt_cp	10 uM	6 h	3	141	0.44	0.251864	1	1	1	1	0	-666	-666	0	0	0
PAC068_U2OS_6H:BRD-K66733186-001-05-7:10	BRD-K66733186	BRD-K66733186	U2OS	trt_cp	10 uM	6 h	3	48	0.18	0.0939913	1	0	1	1	0	-666	-666	0	0	0
PAC068_U2OS_6H:BRD-K67092184-001-05-9:10	BRD-K67092184	BRD-K67092184	U2OS	trt_cp	10 uM	6 h	3	38	0.04	0.0394232	1	0	1	1	0	-666	-666	0	0	0
PAC068_U2OS_6H:BRD-K67835515-001-05-1:10	BRD-K67835515	BRD-K67835515	U2OS	trt_cp	10 uM	6 h	3	245	0.34	0.291846	1	0	1	1	0	-666	-666	0	0	0
PAC068_U2OS_6H:BRD-K67980271-001-06-7:10	BRD-K67980271	BRD-K67980271	U2OS	trt_cp	10 uM	6 h	3	137	0.38	0.230719	1	1	1	1	0	-666	-666	0	0	0
PAC068_U2OS_6H:BRD-K68134791-001-05-3:10	BRD-K68134791	BRD-K68134791	U2OS	trt_cp	10 uM	6 h	3	36	0.25	0.0959294	1	1	1	1	0	-666	-666	0	0	0
PAC068_U2OS_6H:BRD-K68705041-001-05-8:10	BRD-K68705041	BRD-K68705041	U2OS	trt_cp	10 uM	6 h	3	132	0.17	0.151475	1	0	1	1	0	-666	-666	0	0	0
PAC068_U2OS_6H:BRD-K69252983-001-05-0:10	BRD-K69252983	BRD-K69252983	U2OS	trt_cp	10 uM	6 h	3	268	0.28	0.276998	1	0	1	1	0	-666	-666	0	0	0
PAC068_U2OS_6H:BRD-K69337311-001-05-2:10	BRD-K69337311	BRD-K69337311	U2OS	trt_cp	10 uM	6 h	3	75	0.23	0.132808	1	0	1	1	0	-666	-666	0	0	0
PAC068_U2OS_6H:BRD-K69396470-001-05-5:10	BRD-K69396470	BRD-K69396470	U2OS	trt_cp	10 uM	6 h	3	136	0.37	0.22683	1	1	1	1	0	-666	-666	0	0	0
PAC068_U2OS_6H:BRD-K69528787-001-05-1:10	BRD-K69528787	BRD-K69528787	U2OS	trt_cp	10 uM	6 h	3	105	0.21	0.150153	1	0	1	1	0	-666	-666	0	0	0
PAC068_U2OS_6H:BRD-K70305913-001-05-8:10	BRD-K70305913	BRD-K70305913	U2OS	trt_cp	10 uM	6 h	3	136	0.32	0.210948	1	0	1	1	0	-666	-666	0	0	0
PAC068_U2OS_6H:BRD-K70594121-001-05-5:10	BRD-K70594121	BRD-K70594121	U2OS	trt_cp	10 uM	6 h	3	201	0.29	0.244134	1	0	1	1	0	-666	-666	0	0	0
PAC068_U2OS_6H:BRD-K70685307-001-07-3:10	BRD-K70685307	BRD-K70685307	U2OS	trt_cp	10 uM	6 h	3	305	0.51	0.39881	1	0	1	1	0	-666	-666	0	0	0
PAC068_U2OS_6H:BRD-K71672234-003-06-6:10	BRD-K71672234	BRD-K71672234	U2OS	trt_cp	10 uM	6 h	3	113	0.34	0.198203	1	1	1	1	0	-666	-666	0	0	0
PAC068_U2OS_6H:BRD-K72261386-001-05-9:10	BRD-K72261386	BRD-K72261386	U2OS	trt_cp	10 uM	6 h	3	147	0.18	0.164485	1	0	1	1	0	-666	-666	0	0	0
PAC068_U2OS_6H:BRD-K72666100-034-05-5:10	BRD-K72666100	BRD-K72666100	U2OS	trt_cp	10 uM	6 h	3	57	0.18	0.102425	1	0	1	1	0	-666	-666	0	0	0
PAC068_U2OS_6H:BRD-K72676686-050-24-3:10	BRD-K72676686	fluvoxamine	U2OS	trt_cp	10 uM	6 h	3	118	0.29	0.187056	1	0	1	1	0	-666	-666	0	0	0
PAC068_U2OS_6H:BRD-K73088636-001-05-3:10	BRD-K73088636	BRD-K73088636	U2OS	trt_cp	10 uM	6 h	3	56	0.2	0.107014	1	0	1	1	0	-666	-666	0	0	0
PAC068_U2OS_6H:BRD-K73355908-001-05-7:10	BRD-K73355908	BRD-K73355908	U2OS	trt_cp	10 uM	6 h	3	60	0.25	0.123844	1	1	1	1	0	-666	-666	0	0	0
PAC068_U2OS_6H:BRD-K74870161-001-05-6:10	BRD-K74870161	BRD-K74870161	U2OS	trt_cp	10 uM	6 h	3	59	0.19	0.107062	1	0	1	1	0	-666	-666	0	0	0
PAC068_U2OS_6H:BRD-K74971765-001-05-2:10	BRD-K74971765	BRD-K74971765	U2OS	trt_cp	10 uM	6 h	3	51	0.06	0.055936	1	0	1	1	0	-666	-666	0	0	0
PAC068_U2OS_6H:BRD-K75672292-001-06-5:10	BRD-K75672292	BRD-K75672292	U2OS	trt_cp	10 uM	6 h	3	258	0.25	0.256809	1	0	1	1	0	-666	-666	0	0	0
PAC068_U2OS_6H:BRD-K76210487-001-06-8:10	BRD-K76210487	BRD-K76210487	U2OS	trt_cp	10 uM	6 h	3	67	0.16	0.104695	1	0	1	1	0	-666	-666	0	0	0
PAC068_U2OS_6H:BRD-K76215709-001-06-9:10	BRD-K76215709	BRD-K76215709	U2OS	trt_cp	10 uM	6 h	3	115	0.27	0.178181	1	0	1	1	0	-666	-666	0	0	0
PAC068_U2OS_6H:BRD-K76738405-001-05-9:10	BRD-K76738405	BRD-K76738405	U2OS	trt_cp	10 uM	6 h	3	76	0.1	0.0881531	1	0	1	1	0	-666	-666	0	0	0
PAC068_U2OS_6H:BRD-K76942055-001-05-0:10	BRD-K76942055	BRD-K76942055	U2OS	trt_cp	10 uM	6 h	3	367	0.51	0.43747	1	1	1	1	0	-666	-666	0	0	0
PAC068_U2OS_6H:BRD-K77445233-001-05-8:10	BRD-K77445233	BRD-K77445233	U2OS	trt_cp	10 uM	6 h	3	58	0.12	0.0843597	1	0	1	1	0	-666	-666	0	0	0
PAC068_U2OS_6H:BRD-K77801455-001-05-3:10	BRD-K77801455	BRD-K77801455	U2OS	trt_cp	10 uM	6 h	3	180	0.4	0.271329	1	0	1	1	0	-666	-666	0	0	0
PAC068_U2OS_6H:BRD-K77922263-001-05-9:10	BRD-K77922263	BRD-K77922263	U2OS	trt_cp	10 uM	6 h	3	107	0.27	0.171872	1	0	1	1	0	-666	-666	0	0	0
PAC068_U2OS_6H:BRD-K78192025-001-05-7:10	BRD-K78192025	BRD-K78192025	U2OS	trt_cp	10 uM	6 h	3	204	0.43	0.299488	1	1	1	1	0	-666	-666	0	0	0
PAC068_U2OS_6H:BRD-K78477132-001-04-5:10	BRD-K78477132	BRD-K78477132	U2OS	trt_cp	10 uM	6 h	3	115	0.29	0.184662	1	1	1	1	0	-666	-666	0	0	0
PAC068_U2OS_6H:BRD-K78625574-001-05-1:10	BRD-K78625574	BRD-K78625574	U2OS	trt_cp	10 uM	6 h	3	154	0.19	0.172969	1	0	1	1	0	-666	-666	0	0	0
PAC068_U2OS_6H:BRD-K79148949-003-05-7:10	BRD-K79148949	BRD-K79148949	U2OS	trt_cp	10 uM	6 h	3	42	0.19	0.09033	1	0	1	1	0	-666	-666	0	0	0
PAC068_U2OS_6H:BRD-K79232672-001-04-9:10	BRD-K79232672	BRD-K79232672	U2OS	trt_cp	10 uM	6 h	3	107	0.26	0.168659	1	1	1	1	0	-666	-666	0	0	0
PAC068_U2OS_6H:BRD-K79433629-001-05-4:10	BRD-K79433629	BRD-K79433629	U2OS	trt_cp	10 uM	6 h	3	90	0.06	0.0743066	1	0	1	1	0	-666	-666	0	0	0
PAC068_U2OS_6H:BRD-K81160595-001-05-9:10	BRD-K81160595	BRD-K81160595	U2OS	trt_cp	10 uM	6 h	3	43	0.16	0.0838735	1	0	1	1	0	-666	-666	0	0	0
PAC068_U2OS_6H:BRD-K81266242-001-05-1:10	BRD-K81266242	BRD-K81266242	U2OS	trt_cp	10 uM	6 h	3	42	0.21	0.0949653	1	0	1	1	0	-666	-666	0	0	0
PAC068_U2OS_6H:BRD-K81952048-001-05-2:10	BRD-K81952048	BRD-K81952048	U2OS	trt_cp	10 uM	6 h	3	77	0.05	0.0627424	1	0	1	1	0	-666	-666	0	0	0
PAC068_U2OS_6H:BRD-K82570855-001-05-3:10	BRD-K82570855	BRD-K82570855	U2OS	trt_cp	10 uM	6 h	3	94	0.16	0.124009	1	0	1	1	0	-666	-666	0	0	0
PAC068_U2OS_6H:BRD-K83028309-001-05-3:10	BRD-K83028309	BRD-K83028309	U2OS	trt_cp	10 uM	6 h	3	76	0.31	0.155209	1	1	1	1	0	-666	-666	0	0	0
PAC068_U2OS_6H:BRD-K83949633-001-04-0:10	BRD-K83949633	BRD-K83949633	U2OS	trt_cp	10 uM	6 h	3	147	0.35	0.229363	1	0	1	1	0	-666	-666	0	0	0
PAC068_U2OS_6H:BRD-K84320538-001-05-6:10	BRD-K84320538	BRD-K84320538	U2OS	trt_cp	10 uM	6 h	3	54	0.22	0.110215	1	0	1	1	0	-666	-666	0	0	0
PAC068_U2OS_6H:BRD-K84518331-001-05-4:10	BRD-K84518331	BRD-K84518331	U2OS	trt_cp	10 uM	6 h	3	101	0.3	0.176016	1	0	1	1	0	-666	-666	0	0	0
PAC068_U2OS_6H:BRD-K85311003-001-05-0:10	BRD-K85311003	BRD-K85311003	U2OS	trt_cp	10 uM	6 h	3	62	0.38	0.155209	1	1	1	1	0	-666	-666	0	0	0
PAC068_U2OS_6H:BRD-K85554193-001-05-5:10	BRD-K85554193	BRD-K85554193	U2OS	trt_cp	10 uM	6 h	3	96	0.22	0.146953	1	0	1	1	0	-666	-666	0	0	0
PAC068_U2OS_6H:BRD-K85716998-001-05-7:10	BRD-K85716998	BRD-K85716998	U2OS	trt_cp	10 uM	6 h	3	106	0.24	0.161283	1	0	1	1	0	-666	-666	0	0	0
PAC068_U2OS_6H:BRD-K86008496-001-06-3:10	BRD-K86008496	BRD-K86008496	U2OS	trt_cp	10 uM	6 h	3	141	0.29	0.204474	1	0	1	1	0	-666	-666	0	0	0
PAC068_U2OS_6H:BRD-K87000197-001-05-3:10	BRD-K87000197	BRD-K87000197	U2OS	trt_cp	10 uM	6 h	3	50	0.17	0.0932266	1	0	1	1	0	-666	-666	0	0	0
PAC068_U2OS_6H:BRD-K87073572-001-05-5:10	BRD-K87073572	BRD-K87073572	U2OS	trt_cp	10 uM	6 h	3	140	0.29	0.203748	1	0	1	1	0	-666	-666	0	0	0
PAC068_U2OS_6H:BRD-K87126326-001-05-0:10	BRD-K87126326	BRD-K87126326	U2OS	trt_cp	10 uM	6 h	3	60	0.19	0.107965	1	0	1	1	0	-666	-666	0	0	0
PAC068_U2OS_6H:BRD-K87386611-001-06-2:10	BRD-K87386611	BRD-K87386611	U2OS	trt_cp	10 uM	6 h	3	286	0.65	0.435984	1	1	1	1	0	-666	-666	0	0	0
PAC068_U2OS_6H:BRD-K87722624-001-05-5:10	BRD-K87722624	BRD-K87722624	U2OS	trt_cp	10 uM	6 h	3	115	0.23	0.164454	1	0	1	1	0	-666	-666	0	0	0
PAC068_U2OS_6H:BRD-K88003497-001-04-6:10	BRD-K88003497	BRD-K88003497	U2OS	trt_cp	10 uM	6 h	3	87	0.27	0.154979	1	0	1	1	0	-666	-666	0	0	0
PAC068_U2OS_6H:BRD-K88323568-001-04-2:10	BRD-K88323568	BRD-K88323568	U2OS	trt_cp	10 uM	6 h	3	230	0.2	0.216875	1	0	1	1	0	-666	-666	0	0	0
PAC068_U2OS_6H:BRD-K88948585-034-05-3:10	BRD-K88948585	BRD-K88948585	U2OS	trt_cp	10 uM	6 h	3	39	0.11	0.0662307	1	0	1	1	0	-666	-666	0	0	0
PAC068_U2OS_6H:BRD-K89652482-001-05-3:10	BRD-K89652482	BRD-K89652482	U2OS	trt_cp	10 uM	6 h	3	99	0.09	0.0954486	1	0	1	1	0	-666	-666	0	0	0
PAC068_U2OS_6H:BRD-K89770910-001-05-5:10	BRD-K89770910	BRD-K89770910	U2OS	trt_cp	10 uM	6 h	3	119	0.07	0.0922897	1	0	1	1	0	-666	-666	0	0	0
PAC068_U2OS_6H:BRD-K89900384-001-06-3:10	BRD-K89900384	BRD-K89900384	U2OS	trt_cp	10 uM	6 h	3	121	0.22	0.164981	1	1	1	1	0	-666	-666	0	0	0
PAC068_U2OS_6H:BRD-K90594901-001-04-0:10	BRD-K90594901	BRD-K90594901	U2OS	trt_cp	10 uM	6 h	3	113	0.23	0.163017	1	0	1	1	0	-666	-666	0	0	0
PAC068_U2OS_6H:BRD-K91596921-001-05-7:10	BRD-K91596921	BRD-K91596921	U2OS	trt_cp	10 uM	6 h	3	78	0.21	0.129416	1	0	1	1	0	-666	-666	0	0	0
PAC068_U2OS_6H:BRD-K91654532-001-05-5:10	BRD-K91654532	BRD-K91654532	U2OS	trt_cp	10 uM	6 h	3	34	0.11	0.0618396	1	0	1	1	0	-666	-666	0	0	0
PAC068_U2OS_6H:BRD-K92433833-001-05-9:10	BRD-K92433833	BRD-K92433833	U2OS	trt_cp	10 uM	6 h	3	61	0.26	0.127345	1	1	1	1	0	-666	-666	0	0	0
PAC068_U2OS_6H:BRD-K92910000-001-05-3:10	BRD-K92910000	BRD-K92910000	U2OS	trt_cp	10 uM	6 h	3	198	0.28	0.238091	1	0	1	1	0	-666	-666	0	0	0
PAC068_U2OS_6H:BRD-K93310782-001-05-9:10	BRD-K93310782	BRD-K93310782	U2OS	trt_cp	10 uM	6 h	3	115	0.2	0.153354	1	0	1	1	0	-666	-666	0	0	0
PAC068_U2OS_6H:BRD-K94948151-001-06-6:10	BRD-K94948151	macelignan	U2OS	trt_cp	10 uM	6 h	3	188	0.43	0.287504	1	1	1	1	0	Antioxidant|Anti-inflammatory	PPARA|PPARG	0	0	0
PAC068_U2OS_6H:BRD-K95417411-001-05-9:10	BRD-K95417411	BRD-K95417411	U2OS	trt_cp	10 uM	6 h	3	44	0.19	0.0924557	1	0	1	1	0	-666	-666	0	0	0
PAC068_U2OS_6H:BRD-K95428783-001-06-4:10	BRD-K95428783	BRD-K95428783	U2OS	trt_cp	10 uM	6 h	3	248	0.36	0.30214	1	0	1	1	0	-666	-666	0	0	0
PAC068_U2OS_6H:BRD-K95558029-001-05-4:10	BRD-K95558029	BRD-K95558029	U2OS	trt_cp	10 uM	6 h	3	149	0.24	0.191218	1	0	1	1	0	-666	-666	0	0	0
PAC068_U2OS_6H:BRD-K96624721-001-05-4:10	BRD-K96624721	BRD-K96624721	U2OS	trt_cp	10 uM	6 h	3	206	0.41	0.293871	1	0	1	1	0	-666	-666	0	0	0
PAC068_U2OS_6H:BRD-K96945247-001-05-8:10	BRD-K96945247	BRD-K96945247	U2OS	trt_cp	10 uM	6 h	3	253	0.2	0.22746	1	0	1	1	0	-666	-666	0	0	0
PAC068_U2OS_6H:BRD-K97247086-001-05-2:10	BRD-K97247086	BRD-K97247086	U2OS	trt_cp	10 uM	6 h	3	32	0.06	0.0443079	1	0	1	1	0	-666	-666	0	0	0
PAC068_U2OS_6H:BRD-K97624853-001-05-3:10	BRD-K97624853	BRD-K97624853	U2OS	trt_cp	10 uM	6 h	3	64	0.2	0.114403	1	0	1	1	0	-666	-666	0	0	0
PAC068_U2OS_6H:BRD-K97682096-001-08-2:10	BRD-K97682096	BRD-K97682096	U2OS	trt_cp	10 uM	6 h	3	467	0.58	0.526263	1	1	1	1	0	-666	-666	0	0	0
PAC068_U2OS_6H:BRD-K97700172-001-05-5:10	BRD-K97700172	BRD-K97700172	U2OS	trt_cp	10 uM	6 h	3	88	0.09	0.0899898	1	0	1	1	0	-666	-666	0	0	0
PAC068_U2OS_6H:BRD-K98253383-001-05-9:10	BRD-K98253383	BRD-K98253383	U2OS	trt_cp	10 uM	6 h	3	183	0.25	0.216285	1	0	1	1	0	-666	-666	0	0	0
PAC068_U2OS_6H:BRD-K98431828-001-05-4:10	BRD-K98431828	BRD-K98431828	U2OS	trt_cp	10 uM	6 h	3	112	0.2	0.15134	1	0	1	1	0	-666	-666	0	0	0
PAC068_U2OS_6H:BRD-K98451611-001-06-1:10	BRD-K98451611	BRD-K98451611	U2OS	trt_cp	10 uM	6 h	3	129	0.27	0.188715	1	0	1	1	0	-666	-666	0	0	0
PAC068_U2OS_6H:BRD-K98941192-001-05-0:10	BRD-K98941192	BRD-K98941192	U2OS	trt_cp	10 uM	6 h	3	75	0.08	0.078326	1	0	1	1	0	-666	-666	0	0	0
PAC069_U2OS_6H:BRD-A02481876-001-10-7:20	BRD-A02481876	importazole	U2OS	trt_cp	20 uM	6 h	3	134	0.41	0.237014	1	1	1	1	0	Importin inhibitor	KPNB1	0	0	0
PAC069_U2OS_6H:BRD-A02809788-001-05-6:20	BRD-A02809788	ARG-TC-41	U2OS	trt_cp	20 uM	6 h	3	162	0.32	0.230231	1	0	1	1	0	-666	-666	0	0	0
PAC069_U2OS_6H:BRD-A06641369-001-11-4:20	BRD-A06641369	BRD-A06641369	U2OS	trt_cp	20 uM	6 h	3	130	0.31	0.202994	1	0	1	1	0	-666	-666	0	0	0
PAC069_U2OS_6H:BRD-A06664848-001-06-7:20	BRD-A06664848	BRD-A06664848	U2OS	trt_cp	20 uM	6 h	3	166	0.3	0.225655	1	1	1	1	0	-666	-666	0	0	0
PAC069_U2OS_6H:BRD-A07407288-001-10-9:20	BRD-A07407288	BRD-A07407288	U2OS	trt_cp	20 uM	6 h	3	153	0.23	0.189688	1	0	1	1	0	-666	-666	0	0	0
PAC069_U2OS_6H:BRD-A09243694-003-06-8:20	BRD-A09243694	BRD-A09243694	U2OS	trt_cp	20 uM	6 h	3	178	0.38	0.262986	1	1	1	1	0	-666	-666	0	0	0
PAC069_U2OS_6H:BRD-A12083771-001-11-3:20	BRD-A12083771	BRD-A12083771	U2OS	trt_cp	20 uM	6 h	3	34	0.25	0.0932266	1	0	1	1	0	-666	-666	0	0	0
PAC069_U2OS_6H:BRD-A14183911-001-06-0:20	BRD-A14183911	BRD-A14183911	U2OS	trt_cp	20 uM	6 h	3	330	0.12	0.201223	1	0	1	1	0	-666	-666	0	0	0
PAC069_U2OS_6H:BRD-A16760970-003-06-7:20	BRD-A16760970	BRD-A16760970	U2OS	trt_cp	20 uM	6 h	3	143	0.19	0.166677	1	0	1	1	0	-666	-666	0	0	0
PAC069_U2OS_6H:BRD-A17664363-001-02-8:20	BRD-A17664363	BRD-A17664363	U2OS	trt_cp	20 uM	6 h	3	86	0.41	0.189877	1	1	1	1	0	-666	-666	0	0	0
PAC069_U2OS_6H:BRD-A17687311-001-06-3:20	BRD-A17687311	BRD-A17687311	U2OS	trt_cp	20 uM	6 h	3	121	0.27	0.18277	1	0	1	1	0	-666	-666	0	0	0
PAC069_U2OS_6H:BRD-A19928752-001-06-5:20	BRD-A19928752	BRD-A19928752	U2OS	trt_cp	20 uM	6 h	3	167	0.46	0.280264	1	0	1	1	0	-666	-666	0	0	0
PAC069_U2OS_6H:BRD-A22502911-001-06-1:20	BRD-A22502911	BRD-A22502911	U2OS	trt_cp	20 uM	6 h	3	44	0.31	0.118097	1	0	1	1	0	-666	-666	0	0	0
PAC069_U2OS_6H:BRD-A37656721-001-03-5:20	BRD-A37656721	BRD-A37656721	U2OS	trt_cp	20 uM	6 h	3	259	0.33	0.295622	1	0	1	1	0	-666	-666	0	0	0
PAC069_U2OS_6H:BRD-A40560522-001-02-7:20	BRD-A40560522	BRD-A40560522	U2OS	trt_cp	20 uM	6 h	3	77	0.11	0.093062	1	0	1	1	0	-666	-666	0	0	0
PAC069_U2OS_6H:BRD-A45657137-001-08-0:20	BRD-A45657137	BRD-A45657137	U2OS	trt_cp	20 uM	6 h	3	207	0.23	0.220638	1	0	1	1	0	-666	-666	0	0	0
PAC069_U2OS_6H:BRD-A53107311-001-07-5:20	BRD-A53107311	BRD-A53107311	U2OS	trt_cp	20 uM	6 h	3	179	0.33	0.245762	1	0	1	1	0	-666	-666	0	0	0
PAC069_U2OS_6H:BRD-A54632525-001-02-4:20	BRD-A54632525	BRD-A54632525	U2OS	trt_cp	20 uM	6 h	3	135	0.3	0.203497	1	1	1	1	0	-666	-666	0	0	0
PAC069_U2OS_6H:BRD-A58482795-001-06-4:20	BRD-A58482795	BRD-A58482795	U2OS	trt_cp	20 uM	6 h	3	115	0.14	0.128305	1	0	1	1	0	-666	-666	0	0	0
PAC069_U2OS_6H:BRD-A62496920-001-04-1:20	BRD-A62496920	BRD-A62496920	U2OS	trt_cp	20 uM	6 h	3	98	0.25	0.158275	1	0	1	1	0	-666	-666	0	0	0
PAC069_U2OS_6H:BRD-A62647958-001-07-7:20	BRD-A62647958	BRD-A62647958	U2OS	trt_cp	20 uM	6 h	3	156	0.37	0.242937	1	1	1	1	0	-666	-666	0	0	0
PAC069_U2OS_6H:BRD-A64850503-001-06-7:20	BRD-A64850503	BRD-A64850503	U2OS	trt_cp	20 uM	6 h	3	85	0.24	0.144426	1	1	1	1	0	-666	-666	0	0	0
PAC069_U2OS_6H:BRD-A69110668-001-06-2:20	BRD-A69110668	BRD-A69110668	U2OS	trt_cp	20 uM	6 h	3	51	0.08	0.0645893	1	0	1	1	0	-666	-666	0	0	0
PAC069_U2OS_6H:BRD-A69196860-001-06-7:20	BRD-A69196860	BRD-A69196860	U2OS	trt_cp	20 uM	6 h	3	127	0.25	0.180178	1	1	1	1	0	-666	-666	0	0	0
PAC069_U2OS_6H:BRD-A73965025-001-06-1:20	BRD-A73965025	BRD-A73965025	U2OS	trt_cp	20 uM	6 h	3	164	0.4	0.25899	1	1	1	1	0	-666	-666	0	0	0
PAC069_U2OS_6H:BRD-A80386041-001-03-8:20	BRD-A80386041	KUC103423N	U2OS	trt_cp	20 uM	6 h	3	48	0.08	0.0626608	1	0	1	1	0	-666	-666	0	0	0
PAC069_U2OS_6H:BRD-A83402799-001-05-9:20	BRD-A83402799	BRD-A83402799	U2OS	trt_cp	20 uM	6 h	3	33	0.16	0.0734763	1	0	1	1	0	-666	-666	0	0	0
PAC069_U2OS_6H:BRD-A84475555-001-02-5:20	BRD-A84475555	VU-0402605	U2OS	trt_cp	20 uM	6 h	3	77	0.19	0.122307	1	0	1	1	0	-666	-666	0	0	0
PAC069_U2OS_6H:BRD-A84909344-001-07-8:20	BRD-A84909344	BRD-A84909344	U2OS	trt_cp	20 uM	6 h	3	172	0.36	0.251621	1	1	1	1	0	-666	-666	0	0	0
PAC069_U2OS_6H:BRD-A86990971-001-03-5:20	BRD-A86990971	KUC103424N	U2OS	trt_cp	20 uM	6 h	3	106	0.33	0.189121	1	0	1	1	0	-666	-666	0	0	0
PAC069_U2OS_6H:BRD-A88878656-001-07-3:20	BRD-A88878656	BRD-A88878656	U2OS	trt_cp	20 uM	6 h	3	44	0.18	0.0899898	1	0	1	1	0	-666	-666	0	0	0
PAC069_U2OS_6H:BRD-A89049230-001-02-6:20	BRD-A89049230	BRD-A89049230	U2OS	trt_cp	20 uM	6 h	3	89	0.33	0.173294	1	1	1	1	0	-666	-666	0	0	0
PAC069_U2OS_6H:BRD-A89441445-001-06-7:20	BRD-A89441445	BRD-A89441445	U2OS	trt_cp	20 uM	6 h	3	218	0.45	0.316712	1	1	1	1	0	-666	-666	0	0	0
PAC069_U2OS_6H:BRD-A91823394-001-06-3:20	BRD-A91823394	BRD-A91823394	U2OS	trt_cp	20 uM	6 h	3	67	0.25	0.130869	1	0	1	1	0	-666	-666	0	0	0
PAC069_U2OS_6H:BRD-A93893742-001-12-1:20	BRD-A93893742	EMF-sumo1-2	U2OS	trt_cp	20 uM	6 h	3	262	0.5	0.365987	1	1	1	1	0	-666	-666	0	0	0
PAC069_U2OS_6H:BRD-A94698726-001-06-5:20	BRD-A94698726	BRD-A94698726	U2OS	trt_cp	20 uM	6 h	3	65	0.19	0.112374	1	0	1	1	0	-666	-666	0	0	0
PAC069_U2OS_6H:BRD-A96006241-001-02-4:20	BRD-A96006241	BRD-A96006241	U2OS	trt_cp	20 uM	6 h	3	129	0.23	0.174176	1	0	1	1	0	-666	-666	0	0	0
PAC069_U2OS_6H:BRD-A97833537-001-10-6:20	BRD-A97833537	EMF-sumo1-1	U2OS	trt_cp	20 uM	6 h	3	100	0.29	0.172199	1	0	1	1	0	-666	-666	0	0	0
PAC069_U2OS_6H:BRD-A98050686-001-04-8:20	BRD-A98050686	BRD-A98050686	U2OS	trt_cp	20 uM	6 h	3	89	0.35	0.178468	1	1	1	1	0	-666	-666	0	0	0
PAC069_U2OS_6H:BRD-A98248982-001-09-8:20	BRD-A98248982	BRD-A98248982	U2OS	trt_cp	20 uM	6 h	3	50	0.22	0.106054	1	0	1	1	0	-666	-666	0	0	0
PAC069_U2OS_6H:BRD-K00203625-001-05-9:20	BRD-K00203625	BRD-K00203625	U2OS	trt_cp	20 uM	6 h	3	214	0.36	0.280665	1	0	1	1	0	-666	-666	0	0	0
PAC069_U2OS_6H:BRD-K00256256-001-02-0:20	BRD-K00256256	AMZ-30	U2OS	trt_cp	20 uM	6 h	3	292	0.54	0.401531	1	1	1	1	0	Protein phosphatase inhibitor	-666	0	0	0
PAC069_U2OS_6H:BRD-K00925050-001-02-8:20	BRD-K00925050	BRD-K00925050	U2OS	trt_cp	20 uM	6 h	3	58	0.15	0.094317	1	0	1	1	0	-666	-666	0	0	0
PAC069_U2OS_6H:BRD-K01578344-001-06-1:20	BRD-K01578344	BRD-K01578344	U2OS	trt_cp	20 uM	6 h	3	45	0.26	0.109376	1	0	1	1	0	-666	-666	0	0	0
PAC069_U2OS_6H:BRD-K03857568-001-13-2:20	BRD-K03857568	BRD-K03857568	U2OS	trt_cp	20 uM	6 h	3	250	0.59	0.388353	1	1	1	1	0	-666	-666	0	0	0
PAC069_U2OS_6H:BRD-K04136539-001-02-9:20	BRD-K04136539	BRD-K04136539	U2OS	trt_cp	20 uM	6 h	3	66	0.17	0.107109	1	0	1	1	0	-666	-666	0	0	0
PAC069_U2OS_6H:BRD-K05326558-001-06-2:20	BRD-K05326558	BRD-K05326558	U2OS	trt_cp	20 uM	6 h	3	40	0.24	0.0990755	1	0	1	1	0	-666	-666	0	0	0
PAC069_U2OS_6H:BRD-K05402890-001-08-4:20	BRD-K05402890	BRD-K05402890	U2OS	trt_cp	20 uM	6 h	3	220	0.38	0.292371	1	1	1	1	0	-666	-666	0	0	0
PAC069_U2OS_6H:BRD-K05789358-001-06-3:20	BRD-K05789358	BRD-K05789358	U2OS	trt_cp	20 uM	6 h	3	143	0.37	0.232595	1	1	1	1	0	-666	-666	0	0	0
PAC069_U2OS_6H:BRD-K06020002-001-04-7:20	BRD-K06020002	BRD-K06020002	U2OS	trt_cp	20 uM	6 h	3	59	0.25	0.122808	1	1	1	1	0	-666	-666	0	0	0
PAC069_U2OS_6H:BRD-K06058625-001-06-9:20	BRD-K06058625	BRD-K06058625	U2OS	trt_cp	20 uM	6 h	3	47	0.21	0.100459	1	0	1	1	0	-666	-666	0	0	0
PAC069_U2OS_6H:BRD-K06217810-019-02-7:20	BRD-K06217810	BRD-K06217810	U2OS	trt_cp	20 uM	6 h	3	302	0.56	0.415842	1	1	1	1	0	-666	-666	0	0	0
PAC069_U2OS_6H:BRD-K06765193-001-07-9:20	BRD-K06765193	BRD-K06765193	U2OS	trt_cp	20 uM	6 h	3	290	0.53	0.396431	1	1	1	1	0	-666	-666	0	0	0
PAC069_U2OS_6H:BRD-K07790824-001-02-4:20	BRD-K07790824	BRD-K07790824	U2OS	trt_cp	20 uM	6 h	3	83	0.32	0.164795	1	0	1	1	0	-666	-666	0	0	0
PAC069_U2OS_6H:BRD-K07826724-001-07-6:20	BRD-K07826724	BRD-K07826724	U2OS	trt_cp	20 uM	6 h	3	103	0.34	0.189229	1	1	1	1	0	-666	-666	0	0	0
PAC069_U2OS_6H:BRD-K08388529-001-06-5:20	BRD-K08388529	BRD-K08388529	U2OS	trt_cp	20 uM	6 h	3	86	0.32	0.167747	1	0	1	1	0	-666	-666	0	0	0
PAC069_U2OS_6H:BRD-K08799912-001-03-5:20	BRD-K08799912	BRD-K08799912	U2OS	trt_cp	20 uM	6 h	3	98	0.32	0.179068	1	1	1	1	0	-666	-666	0	0	0
PAC069_U2OS_6H:BRD-K08878345-001-06-7:20	BRD-K08878345	BRD-K08878345	U2OS	trt_cp	20 uM	6 h	3	101	0.38	0.198099	1	0	1	1	0	-666	-666	0	0	0
PAC069_U2OS_6H:BRD-K09922072-001-02-0:20	BRD-K09922072	BRD-K09922072	U2OS	trt_cp	20 uM	6 h	3	118	0.35	0.205497	1	0	1	1	0	-666	-666	0	0	0
PAC069_U2OS_6H:BRD-K11474067-001-07-4:20	BRD-K11474067	BRD-K11474067	U2OS	trt_cp	20 uM	6 h	3	124	0.39	0.222369	1	1	1	1	0	-666	-666	0	0	0
PAC069_U2OS_6H:BRD-K11528507-001-04-2:20	BRD-K11528507	geldanamycin	U2OS	trt_cp	20 uM	6 h	3	232	0.31	0.271179	1	1	1	1	0	-666	-666	0	0	0
PAC069_U2OS_6H:BRD-K11667893-001-06-5:20	BRD-K11667893	BRD-K11667893	U2OS	trt_cp	20 uM	6 h	3	88	0.22	0.140696	1	0	1	1	0	-666	-666	0	0	0
PAC069_U2OS_6H:BRD-K12168891-001-08-1:20	BRD-K12168891	BRD-K12168891	U2OS	trt_cp	20 uM	6 h	3	143	0.41	0.244845	1	1	1	1	0	-666	-666	0	0	0
PAC069_U2OS_6H:BRD-K12238169-001-03-8:20	BRD-K12238169	BRD-K12238169	U2OS	trt_cp	20 uM	6 h	3	65	0.21	0.11814	1	0	1	1	0	-666	-666	0	0	0
PAC069_U2OS_6H:BRD-K12621773-001-03-3:20	BRD-K12621773	BRD-K12621773	U2OS	trt_cp	20 uM	6 h	3	72	0.2	0.121342	1	0	1	1	0	-666	-666	0	0	0
PAC069_U2OS_6H:BRD-K13164804-001-06-9:20	BRD-K13164804	BRD-K13164804	U2OS	trt_cp	20 uM	6 h	3	77	0.22	0.13161	1	0	1	1	0	-666	-666	0	0	0
PAC069_U2OS_6H:BRD-K13605477-001-02-6:20	BRD-K13605477	VU-0366968	U2OS	trt_cp	20 uM	6 h	3	81	0.19	0.125444	1	0	1	1	0	-666	-666	0	0	0
PAC069_U2OS_6H:BRD-K14232336-001-10-2:20	BRD-K14232336	EMF-sumo1-5	U2OS	trt_cp	20 uM	6 h	3	184	0.3	0.237575	1	0	1	1	0	-666	-666	0	0	0
PAC069_U2OS_6H:BRD-K14643723-001-07-7:20	BRD-K14643723	BRD-K14643723	U2OS	trt_cp	20 uM	6 h	3	88	0.26	0.152953	1	1	1	1	0	Carbonic anhydrase inhibitor	-666	0	0	0
PAC069_U2OS_6H:BRD-K15387690-001-06-1:20	BRD-K15387690	BRD-K15387690	U2OS	trt_cp	20 uM	6 h	3	172	0.25	0.209684	1	0	1	1	0	-666	-666	0	0	0
PAC069_U2OS_6H:BRD-K15888437-001-05-8:20	BRD-K15888437	BRD-K15888437	U2OS	trt_cp	20 uM	6 h	3	29	0.23	0.0825835	1	0	1	1	0	-666	-666	0	0	0
PAC069_U2OS_6H:BRD-K16862492-001-07-0:20	BRD-K16862492	BRD-K16862492	U2OS	trt_cp	20 uM	6 h	3	52	0.26	0.117576	1	1	1	1	0	-666	-666	0	0	0
PAC069_U2OS_6H:BRD-K17025677-019-02-3:20	BRD-K17025677	BRD-K17025677	U2OS	trt_cp	20 uM	6 h	3	86	0.14	0.110954	1	0	1	1	0	-666	-666	0	0	0
PAC069_U2OS_6H:BRD-K17549032-001-06-1:20	BRD-K17549032	BRD-K17549032	U2OS	trt_cp	20 uM	6 h	3	84	0.25	0.146535	1	0	1	1	0	-666	-666	0	0	0
PAC069_U2OS_6H:BRD-K17830172-001-10-7:20	BRD-K17830172	BRD-K17830172	U2OS	trt_cp	20 uM	6 h	2	32	0.12	0.0626608	1	0	1	1	0	-666	-666	0	0	0
PAC069_U2OS_6H:BRD-K18595892-001-08-8:20	BRD-K18595892	BRD-K18595892	U2OS	trt_cp	20 uM	6 h	3	129	0.34	0.21177	1	1	1	1	0	-666	-666	0	0	0
PAC069_U2OS_6H:BRD-K18749194-001-02-9:20	BRD-K18749194	BRD-K18749194	U2OS	trt_cp	20 uM	6 h	3	120	0.25	0.175142	1	1	1	1	0	-666	-666	0	0	0
PAC069_U2OS_6H:BRD-K18953385-001-06-7:20	BRD-K18953385	BRD-K18953385	U2OS	trt_cp	20 uM	6 h	3	116	0.21	0.157823	1	0	1	1	0	-666	-666	0	0	0
PAC069_U2OS_6H:BRD-K19027210-001-03-7:20	BRD-K19027210	BRD-K19027210	U2OS	trt_cp	20 uM	6 h	3	91	0.12	0.105668	1	0	1	1	0	-666	-666	0	0	0
PAC069_U2OS_6H:BRD-K19829092-001-06-2:20	BRD-K19829092	BRD-K19829092	U2OS	trt_cp	20 uM	6 h	3	92	0.21	0.140551	1	0	1	1	0	-666	-666	0	0	0
PAC069_U2OS_6H:BRD-K20032655-001-03-6:20	BRD-K20032655	BRD-K20032655	U2OS	trt_cp	20 uM	6 h	3	177	0.33	0.244385	1	0	1	1	0	-666	-666	0	0	0
PAC069_U2OS_6H:BRD-K21005091-001-07-4:20	BRD-K21005091	BRD-K21005091	U2OS	trt_cp	20 uM	6 h	3	86	0.24	0.145273	1	0	1	1	0	-666	-666	0	0	0
PAC069_U2OS_6H:BRD-K21009077-001-02-5:20	BRD-K21009077	BRD-K21009077	U2OS	trt_cp	20 uM	6 h	3	90	0.3	0.166155	1	0	1	1	0	-666	-666	0	0	0
PAC069_U2OS_6H:BRD-K21170640-001-02-3:20	BRD-K21170640	BRD-K21170640	U2OS	trt_cp	20 uM	6 h	3	198	0.3	0.246447	1	0	1	1	0	-666	-666	0	0	0
PAC069_U2OS_6H:BRD-K21640605-001-06-9:20	BRD-K21640605	BRD-K21640605	U2OS	trt_cp	20 uM	6 h	3	213	0.48	0.323326	1	0	1	1	0	-666	-666	0	0	0
PAC069_U2OS_6H:BRD-K22447639-001-06-8:20	BRD-K22447639	BRD-K22447639	U2OS	trt_cp	20 uM	6 h	3	64	0.27	0.132924	1	0	1	1	0	-666	-666	0	0	0
PAC069_U2OS_6H:BRD-K23673040-001-11-1:20	BRD-K23673040	BRD-K23673040	U2OS	trt_cp	20 uM	6 h	3	149	0.31	0.217322	1	0	1	1	0	-666	-666	0	0	0
PAC069_U2OS_6H:BRD-K23980805-019-02-6:20	BRD-K23980805	BRD-K23980805	U2OS	trt_cp	20 uM	6 h	3	253	0.29	0.273899	1	0	1	1	0	-666	-666	0	0	0
PAC069_U2OS_6H:BRD-K24468827-001-04-9:20	BRD-K24468827	BRD-K24468827	U2OS	trt_cp	20 uM	6 h	3	69	0.22	0.124585	1	0	1	1	0	-666	-666	0	0	0
PAC069_U2OS_6H:BRD-K24557107-001-06-5:20	BRD-K24557107	BRD-K24557107	U2OS	trt_cp	20 uM	6 h	3	80	0.31	0.159242	1	1	1	1	0	-666	-666	0	0	0
PAC069_U2OS_6H:BRD-K24632213-001-06-7:20	BRD-K24632213	BRD-K24632213	U2OS	trt_cp	20 uM	6 h	3	166	0.37	0.250603	1	1	1	1	0	-666	-666	0	0	0
PAC069_U2OS_6H:BRD-K24677486-001-06-2:20	BRD-K24677486	BRD-K24677486	U2OS	trt_cp	20 uM	6 h	3	68	0.39	0.164671	1	0	1	1	0	-666	-666	0	0	0
PAC069_U2OS_6H:BRD-K25144184-001-08-3:20	BRD-K25144184	BRD-K25144184	U2OS	trt_cp	20 uM	6 h	3	33	0.19	0.080069	1	1	1	1	0	-666	-666	0	0	0
PAC069_U2OS_6H:BRD-K25423143-001-07-3:20	BRD-K25423143	BRD-K25423143	U2OS	trt_cp	20 uM	6 h	3	98	0.28	0.167503	1	0	1	1	0	-666	-666	0	0	0
PAC069_U2OS_6H:BRD-K25522720-001-05-7:20	BRD-K25522720	BRD-K25522720	U2OS	trt_cp	20 uM	6 h	3	158	0.29	0.21645	1	0	1	1	0	-666	-666	0	0	0
PAC069_U2OS_6H:BRD-K25774147-001-04-2:20	BRD-K25774147	BRD-K25774147	U2OS	trt_cp	20 uM	6 h	3	68	0.24	0.129179	1	0	1	1	0	-666	-666	0	0	0
PAC069_U2OS_6H:BRD-K25835021-001-02-6:20	BRD-K25835021	BRD-K25835021	U2OS	trt_cp	20 uM	6 h	3	75	0.37	0.168447	1	0	1	1	0	-666	-666	0	0	0
PAC069_U2OS_6H:BRD-K26257340-001-05-9:20	BRD-K26257340	BRD-K26257340	U2OS	trt_cp	20 uM	6 h	3	66	0.35	0.153687	1	1	1	1	0	-666	-666	0	0	0
PAC069_U2OS_6H:BRD-K26503698-001-07-0:20	BRD-K26503698	BRD-K26503698	U2OS	trt_cp	20 uM	6 h	3	76	0.32	0.157693	1	0	1	1	0	-666	-666	0	0	0
PAC069_U2OS_6H:BRD-K27520107-003-04-1:20	BRD-K27520107	BRD-K27520107	U2OS	trt_cp	20 uM	6 h	3	91	0.16	0.122014	1	0	1	1	0	-666	-666	0	0	0
PAC069_U2OS_6H:BRD-K28774715-001-08-2:20	BRD-K28774715	BRD-K28774715	U2OS	trt_cp	20 uM	6 h	3	14	0.13	0.0431386	1	0	1	1	0	-666	-666	0	0	0
PAC069_U2OS_6H:BRD-K29702569-001-07-1:20	BRD-K29702569	BRD-K29702569	U2OS	trt_cp	20 uM	6 h	3	117	0.33	0.198692	1	1	1	1	0	-666	-666	0	0	0
PAC069_U2OS_6H:BRD-K30236306-001-06-7:20	BRD-K30236306	BRD-K30236306	U2OS	trt_cp	20 uM	6 h	3	61	0.22	0.11714	1	0	1	1	0	-666	-666	0	0	0
PAC069_U2OS_6H:BRD-K30804015-001-02-3:20	BRD-K30804015	BRD-K30804015	U2OS	trt_cp	20 uM	6 h	3	243	0.38	0.307274	1	1	1	1	0	-666	-666	0	0	0
PAC069_U2OS_6H:BRD-K31553917-001-04-0:20	BRD-K31553917	BRD-K31553917	U2OS	trt_cp	20 uM	6 h	3	53	0.24	0.114044	1	1	1	1	0	-666	-666	0	0	0
PAC069_U2OS_6H:BRD-K31600199-019-02-4:20	BRD-K31600199	BRD-K31600199	U2OS	trt_cp	20 uM	6 h	3	122	0.27	0.183524	1	1	1	1	0	-666	-666	0	0	0
PAC069_U2OS_6H:BRD-K32644160-001-14-9:20	BRD-K32644160	BRD-K32644160	U2OS	trt_cp	20 uM	6 h	3	120	0.34	0.204249	1	1	1	1	0	-666	-666	0	0	0
PAC069_U2OS_6H:BRD-K32656671-001-05-3:20	BRD-K32656671	BRD-K32656671	U2OS	trt_cp	20 uM	6 h	3	314	0.46	0.384303	1	1	1	1	0	-666	-666	0	0	0
PAC069_U2OS_6H:BRD-K34595206-001-07-1:20	BRD-K34595206	BRD-K34595206	U2OS	trt_cp	20 uM	6 h	3	122	0.28	0.186891	1	0	1	1	0	-666	-666	0	0	0
PAC069_U2OS_6H:BRD-K34968258-001-06-9:20	BRD-K34968258	BRD-K34968258	U2OS	trt_cp	20 uM	6 h	3	119	0.36	0.209293	1	1	1	1	0	-666	-666	0	0	0
PAC069_U2OS_6H:BRD-K35100517-001-02-4:20	BRD-K35100517	BRD-K35100517	U2OS	trt_cp	20 uM	6 h	3	85	0.14	0.110307	1	0	1	1	0	-666	-666	0	0	0
PAC069_U2OS_6H:BRD-K36087356-001-03-4:20	BRD-K36087356	BRD-K36087356	U2OS	trt_cp	20 uM	6 h	3	114	0.15	0.13223	1	0	1	1	0	-666	-666	0	0	0
PAC069_U2OS_6H:BRD-K36111767-001-14-2:20	BRD-K36111767	BRD-K36111767	U2OS	trt_cp	20 uM	6 h	3	131	0.37	0.222621	1	1	1	1	0	-666	-666	0	0	0
PAC069_U2OS_6H:BRD-K37061750-001-06-3:20	BRD-K37061750	BRD-K37061750	U2OS	trt_cp	20 uM	6 h	3	241	0.45	0.333001	1	1	1	1	0	-666	-666	0	0	0
PAC069_U2OS_6H:BRD-K37323001-001-02-3:20	BRD-K37323001	BRD-K37323001	U2OS	trt_cp	20 uM	6 h	3	51	0.22	0.107109	1	0	1	1	0	-666	-666	0	0	0
PAC069_U2OS_6H:BRD-K37940862-004-02-6:20	BRD-K37940862	BRD-K37940862	U2OS	trt_cp	20 uM	6 h	3	163	0.37	0.248328	1	1	1	1	0	-666	-666	0	0	0
PAC069_U2OS_6H:BRD-K37984227-001-02-0:20	BRD-K37984227	BRD-K37984227	U2OS	trt_cp	20 uM	6 h	3	35	0.07	0.0500511	1	0	1	1	0	-666	-666	0	0	0
PAC069_U2OS_6H:BRD-K38324426-001-09-2:20	BRD-K38324426	EMF-sumo1-8	U2OS	trt_cp	20 uM	6 h	3	251	0.34	0.295398	1	0	1	1	0	-666	-666	0	0	0
PAC069_U2OS_6H:BRD-K38340366-001-13-2:20	BRD-K38340366	MW-STK33-1C	U2OS	trt_cp	20 uM	6 h	3	301	0.54	0.407672	1	1	1	1	0	-666	-666	0	0	0
PAC069_U2OS_6H:BRD-K38424085-001-06-8:20	BRD-K38424085	BRD-K38424085	U2OS	trt_cp	20 uM	6 h	3	78	0.07	0.0747183	1	0	1	1	0	-666	-666	0	0	0
PAC069_U2OS_6H:BRD-K39476596-001-07-7:20	BRD-K39476596	BRD-K39476596	U2OS	trt_cp	20 uM	6 h	3	46	0.05	0.0484947	1	0	1	1	0	-666	-666	0	0	0
PAC069_U2OS_6H:BRD-K39522184-001-06-8:20	BRD-K39522184	BRD-K39522184	U2OS	trt_cp	20 uM	6 h	3	95	0.42	0.201984	1	1	1	1	0	-666	-666	0	0	0
PAC069_U2OS_6H:BRD-K40087974-001-09-7:20	BRD-K40087974	BRD-K40087974	U2OS	trt_cp	20 uM	6 h	3	94	0.31	0.172614	1	0	1	1	0	-666	-666	0	0	0
PAC069_U2OS_6H:BRD-K40094191-001-04-1:20	BRD-K40094191	BRD-K40094191	U2OS	trt_cp	20 uM	6 h	3	47	0.18	0.093007	1	0	1	1	0	-666	-666	0	0	0
PAC069_U2OS_6H:BRD-K40758391-001-05-6:20	BRD-K40758391	BRD-K40758391	U2OS	trt_cp	20 uM	6 h	3	107	0.24	0.162042	1	1	1	1	0	-666	-666	0	0	0
PAC069_U2OS_6H:BRD-K42841443-019-02-5:20	BRD-K42841443	BRD-K42841443	U2OS	trt_cp	20 uM	6 h	3	23	0.08	0.043375	1	0	1	1	0	-666	-666	0	0	0
PAC069_U2OS_6H:BRD-K43909206-001-06-5:20	BRD-K43909206	BRD-K43909206	U2OS	trt_cp	20 uM	6 h	3	156	0.15	0.154682	1	0	1	1	0	-666	-666	0	0	0
PAC069_U2OS_6H:BRD-K44027058-001-06-4:20	BRD-K44027058	BRD-K44027058	U2OS	trt_cp	20 uM	6 h	3	156	0.24	0.195658	1	0	1	1	0	-666	-666	0	0	0
PAC069_U2OS_6H:BRD-K45443730-001-06-8:20	BRD-K45443730	BRD-K45443730	U2OS	trt_cp	20 uM	6 h	3	115	0.24	0.167991	1	0	1	1	0	-666	-666	0	0	0
PAC069_U2OS_6H:BRD-K46285453-001-05-9:20	BRD-K46285453	BRD-K46285453	U2OS	trt_cp	20 uM	6 h	3	129	0.29	0.19558	1	0	1	1	0	-666	-666	0	0	0
PAC069_U2OS_6H:BRD-K47448802-003-04-9:20	BRD-K47448802	BRD-K47448802	U2OS	trt_cp	20 uM	6 h	3	33	0.18	0.0779334	1	0	1	1	0	-666	-666	0	0	0
PAC069_U2OS_6H:BRD-K47951859-001-06-3:20	BRD-K47951859	BRD-K47951859	U2OS	trt_cp	20 uM	6 h	3	184	0.51	0.309759	1	0	1	1	0	-666	-666	0	0	0
PAC069_U2OS_6H:BRD-K48388979-001-08-8:20	BRD-K48388979	BRD-K48388979	U2OS	trt_cp	20 uM	6 h	3	88	0.27	0.155867	1	0	1	1	0	-666	-666	0	0	0
PAC069_U2OS_6H:BRD-K48969316-001-02-0:20	BRD-K48969316	BRD-K48969316	U2OS	trt_cp	20 uM	6 h	3	37	0.07	0.0514613	1	0	1	1	0	-666	-666	0	0	0
PAC069_U2OS_6H:BRD-K48974000-001-05-4:20	BRD-K48974000	BRD-K48974000	U2OS	trt_cp	20 uM	6 h	3	264	0.34	0.302951	1	0	1	1	0	-666	-666	0	0	0
PAC069_U2OS_6H:BRD-K49181186-001-09-3:20	BRD-K49181186	EMF-sumo1-7	U2OS	trt_cp	20 uM	6 h	3	99	0.35	0.188227	1	1	1	1	0	-666	-666	0	0	0
PAC069_U2OS_6H:BRD-K49814456-001-08-4:20	BRD-K49814456	BRD-K49814456	U2OS	trt_cp	20 uM	6 h	3	38	0.14	0.0737541	1	0	1	1	0	-666	-666	0	0	0
PAC069_U2OS_6H:BRD-K50135923-001-03-6:20	BRD-K50135923	KU-C104491	U2OS	trt_cp	20 uM	6 h	3	182	0.21	0.197686	1	0	1	1	0	-666	-666	0	0	0
PAC069_U2OS_6H:BRD-K50776152-001-11-2:20	BRD-K50776152	BRD-K50776152	U2OS	trt_cp	20 uM	6 h	3	147	0.25	0.193847	1	0	1	1	0	-666	-666	0	0	0
PAC069_U2OS_6H:BRD-K51155404-019-02-5:20	BRD-K51155404	BRD-K51155404	U2OS	trt_cp	20 uM	6 h	3	133	0.35	0.218168	1	1	1	1	0	-666	-666	0	0	0
PAC069_U2OS_6H:BRD-K51608872-001-14-9:20	BRD-K51608872	BRD-K51608872	U2OS	trt_cp	20 uM	6 h	3	45	0.09	0.0643514	1	0	1	1	0	-666	-666	0	0	0
PAC069_U2OS_6H:BRD-K51745483-001-03-3:20	BRD-K51745483	BRD-K51745483	U2OS	trt_cp	20 uM	6 h	3	120	0.3	0.191859	1	0	1	1	0	-666	-666	0	0	0
PAC069_U2OS_6H:BRD-K53011428-001-05-1:20	BRD-K53011428	BRD-K53011428	U2OS	trt_cp	20 uM	6 h	3	86	0.24	0.145273	1	0	1	1	0	-666	-666	0	0	0
PAC069_U2OS_6H:BRD-K53335770-001-02-5:20	BRD-K53335770	BRD-K53335770	U2OS	trt_cp	20 uM	6 h	3	227	0.45	0.323184	1	1	1	1	0	-666	-666	0	0	0
PAC069_U2OS_6H:BRD-K53354260-001-06-4:20	BRD-K53354260	BRD-K53354260	U2OS	trt_cp	20 uM	6 h	3	118	0.24	0.170168	1	0	1	1	0	-666	-666	0	0	0
PAC069_U2OS_6H:BRD-K53445087-001-02-0:20	BRD-K53445087	BRD-K53445087	U2OS	trt_cp	20 uM	6 h	3	35	0.17	0.077999	1	0	1	1	0	-666	-666	0	0	0
PAC069_U2OS_6H:BRD-K55630727-001-03-9:20	BRD-K55630727	BRD-K55630727	U2OS	trt_cp	20 uM	6 h	3	48	0.09	0.0664619	1	0	1	1	0	-666	-666	0	0	0
PAC069_U2OS_6H:BRD-K55763052-001-06-6:20	BRD-K55763052	BRD-K55763052	U2OS	trt_cp	20 uM	6 h	3	121	0.33	0.20206	1	0	1	1	0	-666	-666	0	0	0
PAC069_U2OS_6H:BRD-K56477805-001-11-2:20	BRD-K56477805	BRD-K56477805	U2OS	trt_cp	20 uM	6 h	3	220	0.47	0.325155	1	1	1	1	0	-666	-666	0	0	0
PAC069_U2OS_6H:BRD-K56658166-001-05-2:20	BRD-K56658166	BRD-K56658166	U2OS	trt_cp	20 uM	6 h	3	44	0.22	0.0994874	1	0	1	1	0	-666	-666	0	0	0
PAC069_U2OS_6H:BRD-K56983253-001-02-5:20	BRD-K56983253	BRD-K56983253	U2OS	trt_cp	20 uM	6 h	3	306	0.52	0.40336	1	1	1	1	0	-666	-666	0	0	0
PAC069_U2OS_6H:BRD-K57357304-001-06-1:20	BRD-K57357304	BRD-K57357304	U2OS	trt_cp	20 uM	6 h	3	189	0.38	0.27099	1	1	1	1	0	-666	-666	0	0	0
PAC069_U2OS_6H:BRD-K58499478-001-03-7:20	BRD-K58499478	SPB02137	U2OS	trt_cp	20 uM	6 h	3	112	0.19	0.147508	1	0	1	1	0	-666	-666	0	0	0
PAC069_U2OS_6H:BRD-K58679021-001-06-9:20	BRD-K58679021	BRD-K58679021	U2OS	trt_cp	20 uM	6 h	3	19	0.05	0.0311668	1	0	1	1	0	-666	-666	0	0	0
PAC069_U2OS_6H:BRD-K59024967-001-04-8:20	BRD-K59024967	BRD-K59024967	U2OS	trt_cp	20 uM	6 h	3	198	0.36	0.269969	1	0	1	1	0	-666	-666	0	0	0
PAC069_U2OS_6H:BRD-K59794046-003-05-4:20	BRD-K59794046	BRD-K59794046	U2OS	trt_cp	20 uM	6 h	3	76	0.28	0.147508	1	1	1	1	0	-666	-666	0	0	0
PAC069_U2OS_6H:BRD-K59840856-001-03-3:20	BRD-K59840856	BRD-K59840856	U2OS	trt_cp	20 uM	6 h	3	97	0.27	0.163643	1	0	1	1	0	-666	-666	0	0	0
PAC069_U2OS_6H:BRD-K59962020-001-09-3:20	BRD-K59962020	CHEMBL-374350	U2OS	trt_cp	20 uM	6 h	3	318	0.52	0.411193	1	1	1	1	0	NFKB inhibitor	-666	0	0	0
PAC069_U2OS_6H:BRD-K60228169-001-05-5:20	BRD-K60228169	BRD-K60228169	U2OS	trt_cp	20 uM	6 h	3	132	0.32	0.207822	1	1	1	1	0	-666	-666	0	0	0
PAC069_U2OS_6H:BRD-K60936953-001-07-9:20	BRD-K60936953	BRD-K60936953	U2OS	trt_cp	20 uM	6 h	3	61	0.18	0.105958	1	0	1	1	0	-666	-666	0	0	0
PAC069_U2OS_6H:BRD-K60965159-019-02-3:20	BRD-K60965159	BRD-K60965159	U2OS	trt_cp	20 uM	6 h	3	211	0.11	0.154052	1	0	1	1	0	-666	-666	0	0	0
PAC069_U2OS_6H:BRD-K61237522-001-06-5:20	BRD-K61237522	BRD-K61237522	U2OS	trt_cp	20 uM	6 h	3	117	0.29	0.186261	1	0	1	1	0	-666	-666	0	0	0
PAC069_U2OS_6H:BRD-K61627029-001-09-9:20	BRD-K61627029	BRD-K61627029	U2OS	trt_cp	20 uM	6 h	3	32	0.02	0.0255812	1	0	1	1	0	-666	-666	0	0	0
PAC069_U2OS_6H:BRD-K61679744-001-04-5:20	BRD-K61679744	BRD-K61679744	U2OS	trt_cp	20 uM	6 h	3	118	0.23	0.166585	1	0	1	1	0	-666	-666	0	0	0
PAC069_U2OS_6H:BRD-K61993165-001-06-5:20	BRD-K61993165	niacin	U2OS	trt_cp	20 uM	6 h	3	53	0.2	0.104108	1	1	1	1	0	-666	-666	0	0	0
PAC069_U2OS_6H:BRD-K63129749-001-02-8:20	BRD-K63129749	BRD-K63129749	U2OS	trt_cp	20 uM	6 h	3	53	0.15	0.09016	1	0	1	1	0	-666	-666	0	0	0
PAC069_U2OS_6H:BRD-K64409586-001-03-7:20	BRD-K64409586	KU-C104488	U2OS	trt_cp	20 uM	6 h	3	186	0.29	0.234848	1	0	1	1	0	-666	-666	0	0	0
PAC069_U2OS_6H:BRD-K64835161-019-02-0:20	BRD-K64835161	ML-167	U2OS	trt_cp	20 uM	6 h	3	100	0.37	0.194505	1	1	1	1	0	CLK inhibitor|DYRK inhibitor	CLK4|DYRK1B|CLK1|DYRK1A	0	0	0
PAC069_U2OS_6H:BRD-K64979116-001-02-0:20	BRD-K64979116	BRD-K64979116	U2OS	trt_cp	20 uM	6 h	3	23	0.17	0.0632294	1	0	1	1	0	-666	-666	0	0	0
PAC069_U2OS_6H:BRD-K65258912-001-07-3:20	BRD-K65258912	BRD-K65258912	U2OS	trt_cp	20 uM	6 h	3	85	0.2	0.131842	1	0	1	1	0	-666	-666	0	0	0
PAC069_U2OS_6H:BRD-K65742362-001-05-5:20	BRD-K65742362	BRD-K65742362	U2OS	trt_cp	20 uM	6 h	3	184	0.42	0.281102	1	1	1	1	0	-666	-666	0	0	0
PAC069_U2OS_6H:BRD-K67118123-001-05-6:20	BRD-K67118123	BRD-K67118123	U2OS	trt_cp	20 uM	6 h	3	127	0.31	0.200638	1	0	1	1	0	-666	-666	0	0	0
PAC069_U2OS_6H:BRD-K69231968-003-04-2:20	BRD-K69231968	BRD-K69231968	U2OS	trt_cp	20 uM	6 h	3	66	0.15	0.100612	1	0	1	1	0	-666	-666	0	0	0
PAC069_U2OS_6H:BRD-K69269694-001-07-0:20	BRD-K69269694	BRD-K69269694	U2OS	trt_cp	20 uM	6 h	3	128	0.35	0.214028	1	0	1	1	0	-666	-666	0	0	0
PAC069_U2OS_6H:BRD-K69569876-001-04-0:20	BRD-K69569876	BRD-K69569876	U2OS	trt_cp	20 uM	6 h	3	283	0.39	0.335936	1	0	1	1	0	-666	-666	0	0	0
PAC069_U2OS_6H:BRD-K70751730-001-02-1:20	BRD-K70751730	IOX-1	U2OS	trt_cp	20 uM	6 h	3	54	0.27	0.122098	1	1	1	1	0	Histone lysine demethylase inhibitor	KDM4A|EGLN1|KDM3A|KDM4C|KDM6B	0	0	0
PAC069_U2OS_6H:BRD-K70771662-001-03-9:20	BRD-K70771662	BRD-K70771662	U2OS	trt_cp	20 uM	6 h	3	50	0.03	0.039163	1	0	1	1	0	-666	-666	0	0	0
PAC069_U2OS_6H:BRD-K70831943-001-08-1:20	BRD-K70831943	BRD-K70831943	U2OS	trt_cp	20 uM	6 h	3	305	0.22	0.261934	1	0	1	1	0	-666	-666	0	0	0
PAC069_U2OS_6H:BRD-K72504866-001-06-9:20	BRD-K72504866	BRD-K72504866	U2OS	trt_cp	20 uM	6 h	3	44	0.17	0.0874543	1	0	1	1	0	-666	-666	0	0	0
PAC069_U2OS_6H:BRD-K73951926-001-02-8:20	BRD-K73951926	BRD-K73951926	U2OS	trt_cp	20 uM	6 h	3	99	0.12	0.110215	1	0	1	1	0	-666	-666	0	0	0
PAC069_U2OS_6H:BRD-K74963702-001-08-9:20	BRD-K74963702	BRD-K74963702	U2OS	trt_cp	20 uM	6 h	3	126	0.25	0.179468	1	1	1	1	0	-666	-666	0	0	0
PAC069_U2OS_6H:BRD-K74980345-019-02-1:20	BRD-K74980345	BRD-K74980345	U2OS	trt_cp	20 uM	6 h	3	119	0.24	0.170887	1	0	1	1	0	-666	-666	0	0	0
PAC069_U2OS_6H:BRD-K75302809-001-02-4:20	BRD-K75302809	BRD-K75302809	U2OS	trt_cp	20 uM	6 h	3	80	0.13	0.103121	1	0	1	1	0	-666	-666	0	0	0
PAC069_U2OS_6H:BRD-K75738997-001-06-2:20	BRD-K75738997	BRD-K75738997	U2OS	trt_cp	20 uM	6 h	3	24	0.17	0.0645893	1	0	1	1	0	-666	-666	0	0	0
PAC069_U2OS_6H:BRD-K77014406-001-06-1:20	BRD-K77014406	BRD-K77014406	U2OS	trt_cp	20 uM	6 h	3	69	0.06	0.0650625	1	0	1	1	0	-666	-666	0	0	0
PAC069_U2OS_6H:BRD-K77690805-019-02-6:20	BRD-K77690805	BRD-K77690805	U2OS	trt_cp	20 uM	6 h	3	46	0.24	0.106247	1	0	1	1	0	-666	-666	0	0	0
PAC069_U2OS_6H:BRD-K78062244-001-09-9:20	BRD-K78062244	BRD-K78062244	U2OS	trt_cp	20 uM	6 h	3	468	0.68	0.570437	1	1	1	1	0	-666	-666	0	0	0
PAC069_U2OS_6H:BRD-K78388870-001-12-3:20	BRD-K78388870	BRD-K78388870	U2OS	trt_cp	20 uM	6 h	3	100	0.36	0.191859	1	1	1	1	0	-666	-666	0	0	0
PAC069_U2OS_6H:BRD-K78797196-001-05-6:20	BRD-K78797196	BRD-K78797196	U2OS	trt_cp	20 uM	6 h	3	76	0.18	0.11827	1	0	1	1	0	-666	-666	0	0	0
PAC069_U2OS_6H:BRD-K78867378-001-11-5:20	BRD-K78867378	MW-A1-12	U2OS	trt_cp	20 uM	6 h	3	194	0.44	0.295432	1	1	1	1	0	-666	-666	0	0	0
PAC069_U2OS_6H:BRD-K79857601-001-10-6:20	BRD-K79857601	BRD-K79857601	U2OS	trt_cp	20 uM	6 h	3	225	0.27	0.249232	1	0	1	1	0	-666	-666	0	0	0
PAC069_U2OS_6H:BRD-K80622725-001-14-4:20	BRD-K80622725	STK-397047	U2OS	trt_cp	20 uM	6 h	3	295	0.56	0.410994	1	1	1	1	0	-666	-666	0	0	0
PAC069_U2OS_6H:BRD-K81142122-001-19-0:20	BRD-K81142122	STK-249718	U2OS	trt_cp	20 uM	6 h	3	303	0.54	0.409024	1	1	1	1	0	-666	-666	0	0	0
PAC069_U2OS_6H:BRD-K81933000-001-02-5:20	BRD-K81933000	BRD-K81933000	U2OS	trt_cp	20 uM	6 h	3	182	0.44	0.286149	1	1	1	1	0	-666	-666	0	0	0
PAC069_U2OS_6H:BRD-K82983587-001-02-0:20	BRD-K82983587	VU-0403126	U2OS	trt_cp	20 uM	6 h	3	19	0.13	0.050255	1	0	1	1	0	-666	-666	0	0	0
PAC069_U2OS_6H:BRD-K83213280-001-06-2:20	BRD-K83213280	BRD-K83213280	U2OS	trt_cp	20 uM	6 h	2	121	0.53	0.256071	0	0	1	1	0	-666	-666	0	0	0
PAC069_U2OS_6H:BRD-K84203638-019-02-2:20	BRD-K84203638	BRD-K84203638	U2OS	trt_cp	20 uM	6 h	3	515	0.76	0.632617	1	1	1	1	0	-666	-666	0	0	0
PAC069_U2OS_6H:BRD-K84855052-001-03-2:20	BRD-K84855052	BRD-K84855052	U2OS	trt_cp	20 uM	6 h	3	94	0.28	0.164049	1	0	1	1	0	-666	-666	0	0	0
PAC069_U2OS_6H:BRD-K85051645-019-02-5:20	BRD-K85051645	BRD-K85051645	U2OS	trt_cp	20 uM	6 h	3	96	0.32	0.177232	1	1	1	1	0	-666	-666	0	0	0
PAC069_U2OS_6H:BRD-K85294251-001-07-3:20	BRD-K85294251	BRD-K85294251	U2OS	trt_cp	20 uM	6 h	3	102	0.41	0.206787	1	1	1	1	0	-666	-666	0	0	0
PAC069_U2OS_6H:BRD-K85853281-001-02-1:20	BRD-K85853281	BRD-K85853281	U2OS	trt_cp	20 uM	6 h	3	524	0.73	0.6254	1	1	1	1	0	-666	-666	0	0	0
PAC069_U2OS_6H:BRD-K86158100-001-06-4:20	BRD-K86158100	BRD-K86158100	U2OS	trt_cp	20 uM	6 h	3	52	0.18	0.0978292	1	0	1	1	0	-666	-666	0	0	0
PAC069_U2OS_6H:BRD-K86682249-001-07-3:20	BRD-K86682249	BRD-K86682249	U2OS	trt_cp	20 uM	6 h	3	131	0.35	0.216521	1	0	1	1	0	-666	-666	0	0	0
PAC069_U2OS_6H:BRD-K86693415-001-06-0:20	BRD-K86693415	BRD-K86693415	U2OS	trt_cp	20 uM	6 h	3	33	0.08	0.0519556	1	0	1	1	0	-666	-666	0	0	0
PAC069_U2OS_6H:BRD-K86966177-001-08-4:20	BRD-K86966177	BRD-K86966177	U2OS	trt_cp	20 uM	6 h	3	43	0.18	0.0889613	1	0	1	1	0	-666	-666	0	0	0
PAC069_U2OS_6H:BRD-K87657228-001-03-8:20	BRD-K87657228	BRD-K87657228	U2OS	trt_cp	20 uM	6 h	3	82	0.21	0.132693	1	0	1	1	0	-666	-666	0	0	0
PAC069_U2OS_6H:BRD-K88013557-001-03-4:20	BRD-K88013557	BRD-K88013557	U2OS	trt_cp	20 uM	6 h	3	72	0.23	0.130125	1	0	1	1	0	-666	-666	0	0	0
PAC069_U2OS_6H:BRD-K88625883-001-06-3:20	BRD-K88625883	BRD-K88625883	U2OS	trt_cp	20 uM	6 h	3	154	0.52	0.286149	1	1	1	1	0	-666	-666	0	0	0
PAC069_U2OS_6H:BRD-K88758204-001-06-4:20	BRD-K88758204	BRD-K88758204	U2OS	trt_cp	20 uM	6 h	3	102	0.3	0.176885	1	0	1	1	0	-666	-666	0	0	0
PAC069_U2OS_6H:BRD-K89190195-003-06-6:20	BRD-K89190195	BRD-K89190195	U2OS	trt_cp	20 uM	6 h	3	140	0.43	0.248101	1	0	1	1	0	-666	-666	0	0	0
PAC069_U2OS_6H:BRD-K89306950-001-06-7:20	BRD-K89306950	ML-130	U2OS	trt_cp	20 uM	6 h	3	78	0.3	0.154682	1	0	1	1	0	NOD1 inhibitor	-666	0	0	0
PAC069_U2OS_6H:BRD-K91691979-001-05-7:20	BRD-K91691979	BRD-K91691979	U2OS	trt_cp	20 uM	6 h	3	170	0.48	0.288852	1	1	1	1	0	-666	-666	0	0	0
PAC069_U2OS_6H:BRD-K91913968-001-07-4:20	BRD-K91913968	BRD-K91913968	U2OS	trt_cp	20 uM	6 h	3	68	0.16	0.105474	1	0	1	1	0	-666	-666	0	0	0
PAC069_U2OS_6H:BRD-K92754162-001-02-6:20	BRD-K92754162	BRD-K92754162	U2OS	trt_cp	20 uM	6 h	3	88	0.27	0.155867	1	0	1	1	0	-666	-666	0	0	0
PAC069_U2OS_6H:BRD-K93331292-001-03-3:20	BRD-K93331292	BRD-K93331292	U2OS	trt_cp	20 uM	6 h	3	321	0.37	0.348485	1	0	1	1	0	-666	-666	0	0	0
PAC069_U2OS_6H:BRD-K94287906-001-04-2:20	BRD-K94287906	BRD-K94287906	U2OS	trt_cp	20 uM	6 h	3	134	0.43	0.242727	1	0	1	1	0	-666	-666	0	0	0
PAC069_U2OS_6H:BRD-K95864593-001-07-8:20	BRD-K95864593	BRD-K95864593	U2OS	trt_cp	20 uM	6 h	3	60	0.29	0.133384	1	0	1	1	0	-666	-666	0	0	0
PAC069_U2OS_6H:BRD-K96213252-001-03-8:20	BRD-K96213252	BRD-K96213252	U2OS	trt_cp	20 uM	6 h	3	73	0.16	0.109283	1	0	1	1	0	-666	-666	0	0	0
PAC069_U2OS_6H:BRD-K96352593-001-05-7:20	BRD-K96352593	BRD-K96352593	U2OS	trt_cp	20 uM	6 h	3	141	0.39	0.237122	1	0	1	1	0	-666	-666	0	0	0
PAC069_U2OS_6H:BRD-K98219271-001-06-3:20	BRD-K98219271	BRD-K98219271	U2OS	trt_cp	20 uM	6 h	3	169	0.33	0.238798	1	0	1	1	0	-666	-666	0	0	0
PAC069_U2OS_6H:BRD-K98326977-001-07-1:20	BRD-K98326977	BRD-K98326977	U2OS	trt_cp	20 uM	6 h	3	179	0.3	0.234325	1	0	1	1	0	-666	-666	0	0	0
PAC069_U2OS_6H:BRD-K98824517-001-11-4:20	BRD-K98824517	BRD-K98824517	U2OS	trt_cp	20 uM	6 h	3	298	0.45	0.370293	1	1	1	1	0	-666	-666	0	0	0
PAC069_U2OS_6H:BRD-K98991361-001-04-3:20	BRD-K98991361	BRD-K98991361	U2OS	trt_cp	20 uM	6 h	3	21	0.19	0.063873	1	0	1	1	0	-666	-666	0	0	0
PAC069_U2OS_6H:BRD-K99532291-001-06-4:20	BRD-K99532291	SPB02303	U2OS	trt_cp	20 uM	6 h	3	145	0.13	0.138831	1	0	1	1	0	-666	-666	0	0	0
PBIOA013_A375_24H:C01	BRD-K20016490	BRD-K20016490	A375	trt_cp	10 uM	24 h	3	134	0.24	0.181338	1	0	1	1	0	-666	-666	0	0	0
PBIOA013_A375_24H:C09	BRD-K23682005	BRD-K23682005	A375	trt_cp	1.11 uM	24 h	3	247	0.29	0.270631	1	0	1	1	0	-666	-666	0	0	0
PBIOA013_A375_24H:C15	BRD-K59466999	BRD-K59466999	A375	trt_cp	1.11 uM	24 h	3	126	0.25	0.179468	1	1	1	1	0	-666	-666	0	0	0
PBIOA013_A375_24H:D01	BRD-K25325018	GSK-690693	A375	trt_cp	10 uM	24 h	3	437	0.64	0.534763	1	1	1	1	0	AKT inhibitor	AKT1|AKT2|AKT3|PAK4|PAK6|PAK7|PRKCQ|PRKG1|PRKX	0	0	0
PBIOA013_A375_24H:D13	BRD-K21274734	BRD-K21274734	A375	trt_cp	10 uM	24 h	3	125	0.13	0.128901	1	1	1	1	0	-666	-666	0	0	0
PBIOA013_A375_24H:D19	BRD-K11180501	BRD-K11180501	A375	trt_cp	10 uM	24 h	3	341	0.53	0.429878	1	1	1	1	0	-666	-666	0	0	0
PBIOA013_A375_24H:E02	BRD-K12890410	BRD-K12890410	A375	trt_cp	3.33 uM	24 h	3	140	0.15	0.146535	1	0	1	1	0	-666	-666	0	0	0
PBIOA013_A375_24H:E07	BRD-K13274297	BRD-K13274297	A375	trt_cp	10 uM	24 h	3	120	0.18	0.148613	1	0	1	1	0	-666	-666	0	0	0
PBIOA013_A375_24H:E16	BRD-K08862633	TMP-269	A375	trt_cp	0.37 uM	24 h	3	362	0.35	0.359931	1	1	1	1	0	-666	-666	0	0	0
PBIOA013_A375_24H:F06	BRD-K01222707	BRD-K01222707	A375	trt_cp	0.04 uM	24 h	3	130	0.18	0.154682	1	1	1	1	0	-666	-666	0	0	0
PBIOA013_A375_24H:F17	BRD-K17191028	BRD-K17191028	A375	trt_cp	0.125 uM	24 h	3	138	0.2	0.167991	1	0	1	1	0	-666	-666	0	0	0
PBIOA013_A375_24H:G01	BRD-K19350260	BRD-K19350260	A375	trt_cp	10 uM	24 h	3	80	0.1	0.0904431	1	0	1	1	0	-666	-666	0	0	0
PBIOA013_A375_24H:G12	BRD-A36275421	BRD-A36275421	A375	trt_cp	0.04 uM	24 h	3	221	0.25	0.237682	1	1	1	1	0	-666	-666	0	0	0
PBIOA013_A375_24H:G19	BRD-A43210826	BRD-A43210826	A375	trt_cp	10 uM	24 h	3	275	0.42	0.343654	1	1	1	1	0	-666	-666	0	0	0
PBIOA013_A375_24H:H01	BRD-K58415648	BRD-K58415648	A375	trt_cp	10 uM	24 h	2	162	0.43	0.266884	1	1	1	1	0	-666	-666	0	0	0
PBIOA013_A375_24H:H09	BRD-K34485477	BRD-K34485477	A375	trt_cp	1.11 uM	24 h	3	101	0.15	0.124462	1	0	1	1	0	-666	-666	0	0	0
PBIOA013_A375_24H:I01	BRD-K19926581	BRD-K19926581	A375	trt_cp	10 uM	24 h	3	250	0.39	0.315742	1	1	1	1	0	-666	-666	0	0	0
PBIOA013_A375_24H:I12	BRD-K06122322	BRD-K06122322	A375	trt_cp	0.04 uM	24 h	3	134	0.2	0.165538	1	1	1	1	0	-666	-666	0	0	0
PBIOA013_A375_24H:I19	BRD-K37132815	BRD-K37132815	A375	trt_cp	10 uM	24 h	3	167	0.15	0.160042	1	1	1	1	0	-666	-666	0	0	0
PBIOA013_A375_24H:J01	BRD-K01222176	BRD-K01222176	A375	trt_cp	10 uM	24 h	3	141	0.27	0.197298	1	0	1	1	0	-666	-666	0	0	0
PBIOA013_A375_24H:J10	BRD-K35558836	BRD-K35558836	A375	trt_cp	0.37 uM	24 h	3	119	0.18	0.147993	1	1	1	1	0	-666	-666	0	0	0
PBIOA013_A375_24H:J24	BRD-K06723172	BRD-K06723172	A375	trt_cp	0.04 uM	24 h	3	150	0.26	0.199693	1	1	1	1	0	-666	-666	0	0	0
PBIOA013_A375_24H:K03	BRD-K11055147	BRD-K11055147	A375	trt_cp	1.11 uM	24 h	3	127	0.09	0.108107	1	1	1	1	0	-666	-666	0	0	0
PBIOA013_A375_24H:K18	BRD-K61048996	BRD-K61048996	A375	trt_cp	0.04 uM	24 h	3	129	0.12	0.12581	1	0	1	1	0	-666	-666	0	0	0
PBIOA013_A375_24H:K23	BRD-K02526659	BRD-K02526659	A375	trt_cp	0.125 uM	24 h	3	142	0.24	0.186673	1	1	1	1	0	-666	-666	0	0	0
PBIOA013_A375_24H:L01	BRD-K08220319	BRD-K08220319	A375	trt_cp	10 uM	24 h	3	273	0.4	0.33415	1	1	1	1	0	-666	-666	0	0	0
PBIOA013_A375_24H:L11	BRD-K04919785	BRD-K04919785	A375	trt_cp	0.125 uM	24 h	3	82	0.06	0.0709273	1	0	1	1	0	-666	-666	0	0	0
PBIOA013_A375_24H:L14	BRD-K02637541	celecoxib	A375	trt_cp	3.33 uM	24 h	3	112	0.29	0.182238	1	1	1	1	0	Cyclooxygenase inhibitor	PTGS2|CASP3|CYP2C19|CA12|PDPK1	0	0	0
PBIOA013_A375_24H:M12	BRD-K57701450	BRD-K57701450	A375	trt_cp	0.04 uM	24 h	3	79	0.13	0.102474	1	1	1	1	0	-666	-666	0	0	0
PBIOA013_A375_24H:O13	BRD-K09366813	BRD-K09366813	A375	trt_cp	10 uM	24 h	3	94	0.1	0.098038	1	0	1	1	0	-666	-666	0	0	0
PBIOA013_A375_24H:O22	BRD-K01397631	BRD-K01397631	A375	trt_cp	0.37 uM	24 h	3	118	0.11	0.115204	1	0	1	1	0	-666	-666	0	0	0
PBIOA013_A375_24H:P02	BRD-K64360401	BRD-K64360401	A375	trt_cp	3.33 uM	24 h	3	242	0.31	0.276961	1	0	1	1	0	-666	-666	0	0	0
PBIOA013_A375_24H:P13	BRD-K56634255	BRD-K56634255	A375	trt_cp	10 uM	24 h	3	286	0.43	0.354607	1	1	1	1	0	-666	-666	0	0	0
PBIOA013_A375_24H:P19	BRD-K12901964	BRD-K12901964	A375	trt_cp	10 uM	24 h	3	115	0.04	0.0685819	1	0	1	1	0	-666	-666	0	0	0
PBIOA013_A549_24H:A07	BRD-K27398334	BRD-K27398334	A549	trt_cp	10 uM	24 h	3	392	0.22	0.296951	1	0	1	1	0	-666	-666	0	0	0
PBIOA013_A549_24H:A16	BRD-K28433302	BRD-K28433302	A549	trt_cp	0.37 uM	24 h	3	79	0.07	0.0751957	1	0	1	1	0	-666	-666	0	0	0
PBIOA013_A549_24H:A19	BRD-K59385073	BRD-K59385073	A549	trt_cp	10 uM	24 h	2	102	0.06	0.0791054	1	0	1	1	0	-666	-666	0	0	0
PBIOA013_A549_24H:B18	BRD-K23244363	BRD-K23244363	A549	trt_cp	0.04 uM	24 h	3	95	0.2	0.139382	1	0	1	1	0	-666	-666	0	0	0
PBIOA013_A549_24H:B19	BRD-A42556028	1B	A549	trt_cp	10 uM	24 h	3	111	0.11	0.111735	1	0	1	1	0	-666	-666	0	0	0
PBIOA013_A549_24H:C12	BRD-K23682005	BRD-K23682005	A549	trt_cp	0.04 uM	24 h	3	109	0.13	0.120369	1	0	1	1	0	-666	-666	0	0	0
PBIOA013_A549_24H:C14	BRD-K59466999	BRD-K59466999	A549	trt_cp	3.33 uM	24 h	3	70	0.04	0.0535069	1	0	1	1	0	-666	-666	0	0	0
PBIOA013_A549_24H:D09	BRD-K23047495	BRD-K23047495	A549	trt_cp	1.11 uM	24 h	3	196	0.19	0.195135	1	0	1	1	0	-666	-666	0	0	0
PBIOA013_A549_24H:D19	BRD-K11180501	BRD-K11180501	A549	trt_cp	10 uM	24 h	3	120	0.1	0.11077	1	0	1	1	0	-666	-666	0	0	0
PBIOA013_A549_24H:E06	BRD-K12890410	BRD-K12890410	A549	trt_cp	0.04 uM	24 h	3	539	0.53	0.540459	1	1	1	1	0	-666	-666	0	0	0
PBIOA013_A549_24H:E09	BRD-K13274297	BRD-K13274297	A549	trt_cp	1.11 uM	24 h	3	222	0.05	0.106535	1	0	1	1	0	-666	-666	0	0	0
PBIOA013_A549_24H:E13	BRD-K08862633	TMP-269	A549	trt_cp	10 uM	24 h	3	147	0.15	0.150153	1	1	1	1	0	-666	-666	0	0	0
PBIOA013_A549_24H:E21	BRD-K06836704	BRD-K06836704	A549	trt_cp	1.11 uM	24 h	3	122	0.17	0.145625	1	0	1	1	0	-666	-666	0	0	0
PBIOA013_A549_24H:F02	BRD-K01222707	BRD-K01222707	A549	trt_cp	3.33 uM	24 h	3	409	0.46	0.438603	1	1	1	1	0	-666	-666	0	0	0
PBIOA013_A549_24H:G02	BRD-K19350260	BRD-K19350260	A549	trt_cp	3.33 uM	24 h	3	150	0.31	0.21805	1	1	1	1	0	-666	-666	0	0	0
PBIOA013_A549_24H:H01	BRD-K58415648	BRD-K58415648	A549	trt_cp	10 uM	24 h	3	189	0.16	0.175842	1	0	1	1	0	-666	-666	0	0	0
PBIOA013_A549_24H:H10	BRD-K34485477	BRD-K34485477	A549	trt_cp	0.37 uM	24 h	3	106	0.12	0.114044	1	0	1	1	0	-666	-666	0	0	0
PBIOA013_A549_24H:H18	BRD-K02137331	BRD-K02137331	A549	trt_cp	0.04 uM	24 h	3	75	0.16	0.11077	1	0	1	1	0	-666	-666	0	0	0
PBIOA013_A549_24H:I01	BRD-K19926581	BRD-K19926581	A549	trt_cp	10 uM	24 h	3	439	0.5	0.473748	1	1	1	1	0	-666	-666	0	0	0
PBIOA013_A549_24H:I08	BRD-K06122322	BRD-K06122322	A549	trt_cp	3.33 uM	24 h	3	101	0.08	0.0908942	1	0	1	1	0	-666	-666	0	0	0
PBIOA013_A549_24H:I20	BRD-K37132815	BRD-K37132815	A549	trt_cp	3.33 uM	24 h	3	112	0.19	0.147508	1	0	1	1	0	-666	-666	0	0	0
PBIOA013_A549_24H:J10	BRD-K35558836	BRD-K35558836	A549	trt_cp	0.37 uM	24 h	3	94	0.11	0.102823	1	0	1	1	0	-666	-666	0	0	0
PBIOA013_A549_24H:J19	BRD-K06723172	BRD-K06723172	A549	trt_cp	10 uM	24 h	3	109	0.21	0.152987	1	1	1	1	0	-666	-666	0	0	0
PBIOA013_A549_24H:K13	BRD-K61048996	BRD-K61048996	A549	trt_cp	10 uM	24 h	3	112	0.18	0.143574	1	1	1	1	0	-666	-666	0	0	0
PBIOA013_A549_24H:K20	BRD-K02526659	BRD-K02526659	A549	trt_cp	3.33 uM	24 h	3	118	0.14	0.129968	1	0	1	1	0	-666	-666	0	0	0
PBIOA013_A549_24H:L01	BRD-K08220319	BRD-K08220319	A549	trt_cp	10 uM	24 h	3	504	0.57	0.54198	1	1	1	1	0	-666	-666	0	0	0
PBIOA013_A549_24H:M06	BRD-K60936420	BRD-K60936420	A549	trt_cp	0.04 uM	24 h	3	131	0.16	0.146395	1	1	1	1	0	-666	-666	0	0	0
PBIOA013_A549_24H:M10	BRD-K57701450	BRD-K57701450	A549	trt_cp	0.37 uM	24 h	3	97	0.16	0.125973	1	0	1	1	0	-666	-666	0	0	0
PBIOA013_A549_24H:N08	BRD-K57631554	aminolevulinic-acid	A549	trt_cp	3.33 uM	24 h	3	108	0.26	0.169445	1	1	1	1	0	Oxidizing agent	-666	0	0	0
PBIOA013_A549_24H:O17	BRD-K09366813	BRD-K09366813	A549	trt_cp	0.125 uM	24 h	3	94	0.16	0.124009	1	1	1	1	0	-666	-666	0	0	0
PBIOA013_A549_24H:O21	BRD-K01397631	BRD-K01397631	A549	trt_cp	1.11 uM	24 h	3	111	0.08	0.0952877	1	0	1	1	0	-666	-666	0	0	0
PBIOA013_A549_24H:P19	BRD-K12901964	BRD-K12901964	A549	trt_cp	10 uM	24 h	3	235	0.25	0.245095	1	0	1	1	0	-666	-666	0	0	0
PBIOA013_HA1E_24H:A12	BRD-K27398334	BRD-K27398334	HA1E	trt_cp	0.04 uM	24 h	3	150	0.14	0.146535	1	0	1	1	0	-666	-666	0	0	0
PBIOA013_HA1E_24H:A16	BRD-K28433302	BRD-K28433302	HA1E	trt_cp	0.37 uM	24 h	3	107	0.19	0.144178	1	1	1	1	0	-666	-666	0	0	0
PBIOA013_HA1E_24H:A19	BRD-K59385073	BRD-K59385073	HA1E	trt_cp	10 uM	24 h	3	327	0.23	0.277312	1	0	1	1	0	-666	-666	0	0	0
PBIOA013_HA1E_24H:B17	BRD-K23244363	BRD-K23244363	HA1E	trt_cp	0.125 uM	24 h	3	116	0.07	0.0911189	1	0	1	1	0	-666	-666	0	0	0
PBIOA013_HA1E_24H:C05	BRD-K20016490	BRD-K20016490	HA1E	trt_cp	0.125 uM	24 h	3	62	0.18	0.106822	1	0	1	1	0	-666	-666	0	0	0
PBIOA013_HA1E_24H:C07	BRD-K23682005	BRD-K23682005	HA1E	trt_cp	10 uM	24 h	3	81	0.22	0.134985	1	0	1	1	0	-666	-666	0	0	0
PBIOA013_HA1E_24H:C15	BRD-K59466999	BRD-K59466999	HA1E	trt_cp	1.11 uM	24 h	3	90	0.11	0.100612	1	0	1	1	0	-666	-666	0	0	0
PBIOA013_HA1E_24H:D01	BRD-K25325018	GSK-690693	HA1E	trt_cp	10 uM	24 h	3	341	0.28	0.312454	1	1	1	1	0	AKT inhibitor	AKT1|AKT2|AKT3|PAK4|PAK6|PAK7|PRKCQ|PRKG1|PRKX	0	0	0
PBIOA013_HA1E_24H:D10	BRD-K23047495	BRD-K23047495	HA1E	trt_cp	0.37 uM	24 h	3	99	0.25	0.159081	1	1	1	1	0	-666	-666	0	0	0
PBIOA013_HA1E_24H:D18	BRD-K21274734	BRD-K21274734	HA1E	trt_cp	0.04 uM	24 h	3	108	0.2	0.148613	1	0	1	1	0	-666	-666	0	0	0
PBIOA013_HA1E_24H:E18	BRD-K08862633	TMP-269	HA1E	trt_cp	0.04 uM	24 h	3	128	0.12	0.125322	1	0	1	1	0	-666	-666	0	0	0
PBIOA013_HA1E_24H:E24	BRD-K06836704	BRD-K06836704	HA1E	trt_cp	0.04 uM	24 h	3	314	0.21	0.25966	1	0	1	1	0	-666	-666	0	0	0
PBIOA013_HA1E_24H:F17	BRD-K17191028	BRD-K17191028	HA1E	trt_cp	0.125 uM	24 h	3	105	0.18	0.139015	1	0	1	1	0	-666	-666	0	0	0
PBIOA013_HA1E_24H:G04	BRD-K19350260	BRD-K19350260	HA1E	trt_cp	0.37 uM	24 h	3	96	0.12	0.108532	1	0	1	1	0	-666	-666	0	0	0
PBIOA013_HA1E_24H:G19	BRD-A43210826	BRD-A43210826	HA1E	trt_cp	10 uM	24 h	3	207	0.39	0.287308	1	1	1	1	0	-666	-666	0	0	0
PBIOA013_HA1E_24H:H01	BRD-K58415648	BRD-K58415648	HA1E	trt_cp	10 uM	24 h	3	169	0.28	0.219965	1	1	1	1	0	-666	-666	0	0	0
PBIOA013_HA1E_24H:I01	BRD-K19926581	BRD-K19926581	HA1E	trt_cp	10 uM	24 h	3	198	0.27	0.2338	1	1	1	1	0	-666	-666	0	0	0
PBIOA013_HA1E_24H:I13	BRD-K11675166	BRD-K11675166	HA1E	trt_cp	10 uM	24 h	3	107	0.17	0.136379	1	1	1	1	0	-666	-666	0	0	0
PBIOA013_HA1E_24H:I24	BRD-K37132815	BRD-K37132815	HA1E	trt_cp	0.04 uM	24 h	3	214	0.24	0.229162	1	0	1	1	0	-666	-666	0	0	0
PBIOA013_HA1E_24H:J01	BRD-K01222176	BRD-K01222176	HA1E	trt_cp	10 uM	24 h	3	264	0.27	0.269969	1	0	1	1	0	-666	-666	0	0	0
PBIOA013_HA1E_24H:J11	BRD-K35558836	BRD-K35558836	HA1E	trt_cp	0.125 uM	24 h	2	114	0.08	0.0965668	0	0	1	1	0	-666	-666	0	0	0
PBIOA013_HA1E_24H:K02	BRD-K11055147	BRD-K11055147	HA1E	trt_cp	3.33 uM	24 h	3	82	0.16	0.115824	1	0	1	1	0	-666	-666	0	0	0
PBIOA013_HA1E_24H:K21	BRD-K02526659	BRD-K02526659	HA1E	trt_cp	1.11 uM	24 h	3	90	0.21	0.139015	1	1	1	1	0	-666	-666	0	0	0
PBIOA013_HA1E_24H:L01	BRD-K08220319	BRD-K08220319	HA1E	trt_cp	10 uM	24 h	3	157	0.24	0.196285	1	0	1	1	0	-666	-666	0	0	0
PBIOA013_HA1E_24H:L16	BRD-K02637541	celecoxib	HA1E	trt_cp	0.37 uM	24 h	3	122	0.31	0.196649	1	1	1	1	0	Cyclooxygenase inhibitor	PTGS2|CASP3|CYP2C19|CA12|PDPK1	0	0	0
PBIOA013_HA1E_24H:L20	BRD-K49371609	PIK-75	HA1E	trt_cp	3.33 uM	24 h	2	764	0.77	0.775573	0	0	1	1	0	PI3K inhibitor	PIK3CA|PIK3CB|PIK3CD|PIK3CG|PRKDC	0	0	0
PBIOA013_HA1E_24H:M02	BRD-K60936420	BRD-K60936420	HA1E	trt_cp	3.33 uM	24 h	3	102	0.15	0.125077	1	1	1	1	0	-666	-666	0	0	0
PBIOA013_HA1E_24H:M16	BRD-A69127847	BRD-A69127847	HA1E	trt_cp	0.37 uM	24 h	3	83	0.19	0.126983	1	0	1	1	0	-666	-666	0	0	0
PBIOA013_HA1E_24H:N06	BRD-K58698715	BRD-K58698715	HA1E	trt_cp	0.04 uM	24 h	3	102	0.11	0.107109	1	0	1	1	0	-666	-666	0	0	0
PBIOA013_HA1E_24H:O14	BRD-K09366813	BRD-K09366813	HA1E	trt_cp	3.33 uM	24 h	3	85	0.1	0.0932266	1	0	1	1	0	-666	-666	0	0	0
PBIOA013_HA1E_24H:O19	BRD-K01397631	BRD-K01397631	HA1E	trt_cp	10 uM	24 h	3	64	0.17	0.105474	1	1	1	1	0	-666	-666	0	0	0
PBIOA013_HA1E_24H:P03	BRD-K64360401	BRD-K64360401	HA1E	trt_cp	1.11 uM	24 h	2	534	0.67	0.604837	0	0	1	1	0	-666	-666	0	0	0
PBIOA013_HCC515_24H:A11	BRD-K27398334	BRD-K27398334	HCC515	trt_cp	0.125 uM	24 h	3	353	0.52	0.433231	1	1	1	1	0	-666	-666	0	0	0
PBIOA013_HCC515_24H:A17	BRD-K28433302	BRD-K28433302	HCC515	trt_cp	0.125 uM	24 h	2	420	0.62	0.516002	1	1	1	1	0	-666	-666	0	0	0
PBIOA013_HCC515_24H:A19	BRD-K59385073	BRD-K59385073	HCC515	trt_cp	10 uM	24 h	3	260	0.44	0.342014	1	1	1	1	0	-666	-666	0	0	0
PBIOA013_HCC515_24H:B10	BRD-K29133151	BRD-K29133151	HCC515	trt_cp	0.37 uM	24 h	3	439	0.57	0.505825	1	1	1	1	0	Thromboxane receptor antagonist	-666	0	0	0
PBIOA013_HCC515_24H:B16	BRD-K23244363	BRD-K23244363	HCC515	trt_cp	0.37 uM	24 h	3	311	0.51	0.402713	1	1	1	1	0	-666	-666	0	0	0
PBIOA013_HCC515_24H:B19	BRD-A42556028	1B	HCC515	trt_cp	10 uM	24 h	3	486	0.45	0.472884	1	0	1	1	0	-666	-666	0	0	0
PBIOA013_HCC515_24H:C04	BRD-K20016490	BRD-K20016490	HCC515	trt_cp	0.37 uM	24 h	3	104	0.13	0.117576	1	0	1	1	0	-666	-666	0	0	0
PBIOA013_HCC515_24H:C17	BRD-K59466999	BRD-K59466999	HCC515	trt_cp	0.125 uM	24 h	3	332	0.36	0.349583	1	0	1	1	0	-666	-666	0	0	0
PBIOA013_HCC515_24H:D13	BRD-K21274734	BRD-K21274734	HCC515	trt_cp	10 uM	24 h	3	82	0.14	0.108343	1	0	1	1	0	-666	-666	0	0	0
PBIOA013_HCC515_24H:D20	BRD-K11180501	BRD-K11180501	HCC515	trt_cp	3.33 uM	24 h	3	145	0.32	0.217816	1	1	1	1	0	-666	-666	0	0	0
PBIOA013_HCC515_24H:E02	BRD-K12890410	BRD-K12890410	HCC515	trt_cp	3.33 uM	24 h	3	122	0.13	0.127345	1	1	1	1	0	-666	-666	0	0	0
PBIOA013_HCC515_24H:E09	BRD-K13274297	BRD-K13274297	HCC515	trt_cp	1.11 uM	24 h	3	81	0.33	0.165322	1	1	1	1	0	-666	-666	0	0	0
PBIOA013_HCC515_24H:E13	BRD-K08862633	TMP-269	HCC515	trt_cp	10 uM	24 h	3	179	0.32	0.242009	1	0	1	1	0	-666	-666	0	0	0
PBIOA013_HCC515_24H:E19	BRD-K06836704	BRD-K06836704	HCC515	trt_cp	10 uM	24 h	3	83	0.17	0.120114	1	0	1	1	0	-666	-666	0	0	0
PBIOA013_HCC515_24H:F03	BRD-K01222707	BRD-K01222707	HCC515	trt_cp	1.11 uM	24 h	3	189	0.27	0.228425	1	1	1	1	0	-666	-666	0	0	0
PBIOA013_HCC515_24H:F13	BRD-K17191028	BRD-K17191028	HCC515	trt_cp	10 uM	24 h	3	263	0.39	0.323848	1	1	1	1	0	-666	-666	0	0	0
PBIOA013_HCC515_24H:G06	BRD-K19350260	BRD-K19350260	HCC515	trt_cp	0.04 uM	24 h	3	185	0.35	0.257306	1	1	1	1	0	-666	-666	0	0	0
PBIOA013_HCC515_24H:G19	BRD-A43210826	BRD-A43210826	HCC515	trt_cp	10 uM	24 h	3	251	0.49	0.354622	1	1	1	1	0	-666	-666	0	0	0
PBIOA013_HCC515_24H:H01	BRD-K58415648	BRD-K58415648	HCC515	trt_cp	10 uM	24 h	3	144	0.33	0.220429	1	1	1	1	0	-666	-666	0	0	0
PBIOA013_HCC515_24H:H08	BRD-K34485477	BRD-K34485477	HCC515	trt_cp	3.33 uM	24 h	3	195	0.35	0.264169	1	1	1	1	0	-666	-666	0	0	0
PBIOA013_HCC515_24H:H15	BRD-K02137331	BRD-K02137331	HCC515	trt_cp	1.11 uM	24 h	3	228	0.34	0.281538	1	1	1	1	0	-666	-666	0	0	0
PBIOA013_HCC515_24H:I01	BRD-K19926581	BRD-K19926581	HCC515	trt_cp	10 uM	24 h	3	140	0.27	0.196597	1	1	1	1	0	-666	-666	0	0	0
PBIOA013_HCC515_24H:I08	BRD-K06122322	BRD-K06122322	HCC515	trt_cp	3.33 uM	24 h	3	139	0.24	0.18469	1	1	1	1	0	-666	-666	0	0	0
PBIOA013_HCC515_24H:I18	BRD-K11675166	BRD-K11675166	HCC515	trt_cp	0.04 uM	24 h	3	116	0.29	0.185464	1	0	1	1	0	-666	-666	0	0	0
PBIOA013_HCC515_24H:I24	BRD-K37132815	BRD-K37132815	HCC515	trt_cp	0.04 uM	24 h	3	152	0.4	0.249334	1	1	1	1	0	-666	-666	0	0	0
PBIOA013_HCC515_24H:J01	BRD-K01222176	BRD-K01222176	HCC515	trt_cp	10 uM	24 h	3	142	0.2	0.170408	1	0	1	1	0	-666	-666	0	0	0
PBIOA013_HCC515_24H:J08	BRD-K35558836	BRD-K35558836	HCC515	trt_cp	3.33 uM	24 h	3	77	0.18	0.119045	1	0	1	1	0	-666	-666	0	0	0
PBIOA013_HCC515_24H:J24	BRD-K06723172	BRD-K06723172	HCC515	trt_cp	0.04 uM	24 h	3	63	0.13	0.0915108	1	0	1	1	0	-666	-666	0	0	0
PBIOA013_HCC515_24H:K04	BRD-K11055147	BRD-K11055147	HCC515	trt_cp	0.37 uM	24 h	3	132	0.24	0.17998	1	0	1	1	0	-666	-666	0	0	0
PBIOA013_HCC515_24H:K13	BRD-K61048996	BRD-K61048996	HCC515	trt_cp	10 uM	24 h	3	93	0.2	0.137907	1	0	1	1	0	-666	-666	0	0	0
PBIOA013_HCC515_24H:K24	BRD-K02526659	BRD-K02526659	HCC515	trt_cp	0.04 uM	24 h	3	241	0.39	0.310007	1	0	1	1	0	-666	-666	0	0	0
PBIOA013_HCC515_24H:L03	BRD-K08220319	BRD-K08220319	HCC515	trt_cp	1.11 uM	24 h	3	151	0.21	0.180065	1	0	1	1	0	-666	-666	0	0	0
PBIOA013_HCC515_24H:L13	BRD-K02637541	celecoxib	HCC515	trt_cp	10 uM	24 h	3	205	0.39	0.285917	1	1	1	1	0	Cyclooxygenase inhibitor	PTGS2|CASP3|CYP2C19|CA12|PDPK1	0	0	0
PBIOA013_HCC515_24H:M01	BRD-K60936420	BRD-K60936420	HCC515	trt_cp	10 uM	24 h	3	305	0.46	0.378756	1	0	1	1	0	-666	-666	0	0	0
PBIOA013_HCC515_24H:M07	BRD-K57701450	BRD-K57701450	HCC515	trt_cp	10 uM	24 h	3	95	0.07	0.0824596	1	0	1	1	0	-666	-666	0	0	0
PBIOA013_HCC515_24H:M17	BRD-A69127847	BRD-A69127847	HCC515	trt_cp	0.125 uM	24 h	3	109	0.28	0.176654	1	0	1	1	0	-666	-666	0	0	0
PBIOA013_HCC515_24H:M23	BRD-K55533488	BRD-K55533488	HCC515	trt_cp	0.125 uM	24 h	2	77	0.23	0.134567	1	1	1	1	0	-666	-666	0	0	0
PBIOA013_HCC515_24H:N08	BRD-K57631554	aminolevulinic-acid	HCC515	trt_cp	3.33 uM	24 h	3	103	0.25	0.162263	1	0	1	1	0	Oxidizing agent	-666	0	0	0
PBIOA013_HCC515_24H:N18	BRD-K57222227	indometacin	HCC515	trt_cp	0.04 uM	24 h	3	91	0.14	0.114134	1	0	1	1	0	Cyclooxygenase inhibitor	-666	0	0	0
PBIOA013_HCC515_24H:O18	BRD-K09366813	BRD-K09366813	HCC515	trt_cp	0.04 uM	24 h	3	77	0.19	0.122307	1	0	1	1	0	-666	-666	0	0	0
PBIOA013_HCC515_24H:O23	BRD-K01397631	BRD-K01397631	HCC515	trt_cp	0.125 uM	24 h	3	130	0.27	0.189445	1	1	1	1	0	-666	-666	0	0	0
PBIOA013_HCC515_24H:P09	BRD-A98248982	BRD-A98248982	HCC515	trt_cp	1.25 uM	24 h	3	155	0.22	0.186727	1	1	1	1	0	-666	-666	0	0	0
PBIOA013_HCC515_24H:P13	BRD-K56634255	BRD-K56634255	HCC515	trt_cp	10 uM	24 h	3	283	0.42	0.348617	1	1	1	1	0	-666	-666	0	0	0
PBIOA013_HCC515_24H:P22	BRD-K12901964	BRD-K12901964	HCC515	trt_cp	0.37 uM	24 h	3	83	0.18	0.123596	1	0	1	1	0	-666	-666	0	0	0
PBIOA013_HEPG2_24H:A08	BRD-K27398334	BRD-K27398334	HEPG2	trt_cp	3.33 uM	24 h	3	180	0.38	0.264459	1	1	1	1	0	-666	-666	0	0	0
PBIOA013_HEPG2_24H:A16	BRD-K28433302	BRD-K28433302	HEPG2	trt_cp	0.37 uM	24 h	3	147	0.35	0.229363	1	1	1	1	0	-666	-666	0	0	0
PBIOA013_HEPG2_24H:A19	BRD-K59385073	BRD-K59385073	HEPG2	trt_cp	10 uM	24 h	3	293	0.56	0.409599	1	1	1	1	0	-666	-666	0	0	0
PBIOA013_HEPG2_24H:B17	BRD-K23244363	BRD-K23244363	HEPG2	trt_cp	0.125 uM	24 h	3	144	0.31	0.213645	1	1	1	1	0	-666	-666	0	0	0
PBIOA013_HEPG2_24H:B19	BRD-A42556028	1B	HEPG2	trt_cp	10 uM	24 h	3	210	0.38	0.285649	1	1	1	1	0	-666	-666	0	0	0
PBIOA013_HEPG2_24H:C01	BRD-K20016490	BRD-K20016490	HEPG2	trt_cp	10 uM	24 h	3	76	0.32	0.157693	1	1	1	1	0	-666	-666	0	0	0
PBIOA013_HEPG2_24H:C11	BRD-K23682005	BRD-K23682005	HEPG2	trt_cp	0.125 uM	24 h	3	101	0.22	0.150731	1	0	1	1	0	-666	-666	0	0	0
PBIOA013_HEPG2_24H:C14	BRD-K59466999	BRD-K59466999	HEPG2	trt_cp	3.33 uM	24 h	3	171	0.32	0.236539	1	0	1	1	0	-666	-666	0	0	0
PBIOA013_HEPG2_24H:D01	BRD-K25325018	GSK-690693	HEPG2	trt_cp	10 uM	24 h	3	326	0.65	0.465475	1	1	1	1	0	AKT inhibitor	AKT1|AKT2|AKT3|PAK4|PAK6|PAK7|PRKCQ|PRKG1|PRKX	0	0	0
PBIOA013_HEPG2_24H:D09	BRD-K23047495	BRD-K23047495	HEPG2	trt_cp	1.11 uM	24 h	3	82	0.22	0.135815	1	0	1	1	0	-666	-666	0	0	0
PBIOA013_HEPG2_24H:D13	BRD-K21274734	BRD-K21274734	HEPG2	trt_cp	10 uM	24 h	3	43	0.11	0.0695442	1	1	1	1	0	-666	-666	0	0	0
PBIOA013_HEPG2_24H:D19	BRD-K11180501	BRD-K11180501	HEPG2	trt_cp	10 uM	24 h	3	144	0.34	0.223744	1	1	1	1	0	-666	-666	0	0	0
PBIOA013_HEPG2_24H:E03	BRD-K12890410	BRD-K12890410	HEPG2	trt_cp	1.11 uM	24 h	3	102	0.21	0.147993	1	0	1	1	0	-666	-666	0	0	0
PBIOA013_HEPG2_24H:E08	BRD-K13274297	BRD-K13274297	HEPG2	trt_cp	3.33 uM	24 h	3	133	0.28	0.195135	1	1	1	1	0	-666	-666	0	0	0
PBIOA013_HEPG2_24H:E23	BRD-K06836704	BRD-K06836704	HEPG2	trt_cp	0.125 uM	24 h	3	136	0.18	0.158211	1	0	1	1	0	-666	-666	0	0	0
PBIOA013_HEPG2_24H:F02	BRD-K01222707	BRD-K01222707	HEPG2	trt_cp	3.33 uM	24 h	3	126	0.31	0.199847	1	0	1	1	0	-666	-666	0	0	0
PBIOA013_HEPG2_24H:F13	BRD-K17191028	BRD-K17191028	HEPG2	trt_cp	10 uM	24 h	3	186	0.18	0.185022	1	0	1	1	0	-666	-666	0	0	0
PBIOA013_HEPG2_24H:G01	BRD-K19350260	BRD-K19350260	HEPG2	trt_cp	10 uM	24 h	3	83	0.19	0.126983	1	1	1	1	0	-666	-666	0	0	0
PBIOA013_HEPG2_24H:G19	BRD-A43210826	BRD-A43210826	HEPG2	trt_cp	10 uM	24 h	3	277	0.53	0.387444	1	1	1	1	0	-666	-666	0	0	0
PBIOA013_HEPG2_24H:H05	BRD-K58415648	BRD-K58415648	HEPG2	trt_cp	0.125 uM	24 h	3	96	0.28	0.165785	1	1	1	1	0	-666	-666	0	0	0
PBIOA013_HEPG2_24H:H09	BRD-K34485477	BRD-K34485477	HEPG2	trt_cp	1.11 uM	24 h	3	100	0.26	0.163049	1	1	1	1	0	-666	-666	0	0	0
PBIOA013_HEPG2_24H:H13	BRD-K02137331	BRD-K02137331	HEPG2	trt_cp	10 uM	24 h	3	71	0.13	0.0971475	1	0	1	1	0	-666	-666	0	0	0
PBIOA013_HEPG2_24H:H23	BRD-K01567962	pyrazolanthrone	HEPG2	trt_cp	0.125 uM	24 h	3	290	0.45	0.365288	1	1	1	1	0	JNK inhibitor	MAPK10|MAPK8|MAPK9|TTK|LRRK2|MAPK8IP1	0	0	0
PBIOA013_HEPG2_24H:I06	BRD-K19926581	BRD-K19926581	HEPG2	trt_cp	0.04 uM	24 h	3	117	0.34	0.20168	1	1	1	1	0	-666	-666	0	0	0
PBIOA013_HEPG2_24H:I09	BRD-K06122322	BRD-K06122322	HEPG2	trt_cp	1.11 uM	24 h	3	98	0.27	0.164485	1	1	1	1	0	-666	-666	0	0	0
PBIOA013_HEPG2_24H:I17	BRD-K11675166	BRD-K11675166	HEPG2	trt_cp	0.125 uM	24 h	3	163	0.07	0.108012	1	1	1	1	0	-666	-666	0	0	0
PBIOA013_HEPG2_24H:I20	BRD-K37132815	BRD-K37132815	HEPG2	trt_cp	3.33 uM	24 h	3	165	0.34	0.239504	1	1	1	1	0	-666	-666	0	0	0
PBIOA013_HEPG2_24H:J03	BRD-K01222176	BRD-K01222176	HEPG2	trt_cp	1.11 uM	24 h	3	105	0.3	0.179468	1	0	1	1	0	-666	-666	0	0	0
PBIOA013_HEPG2_24H:J08	BRD-K35558836	BRD-K35558836	HEPG2	trt_cp	3.33 uM	24 h	3	83	0.23	0.139712	1	0	1	1	0	-666	-666	0	0	0
PBIOA013_HEPG2_24H:J24	BRD-K06723172	BRD-K06723172	HEPG2	trt_cp	0.04 uM	24 h	3	380	0.51	0.445151	1	1	1	1	0	-666	-666	0	0	0
PBIOA013_HEPG2_24H:K22	BRD-K02526659	BRD-K02526659	HEPG2	trt_cp	0.37 uM	24 h	3	153	0.26	0.20168	1	0	1	1	0	-666	-666	0	0	0
PBIOA013_HEPG2_24H:L11	BRD-K04919785	BRD-K04919785	HEPG2	trt_cp	0.125 uM	24 h	3	100	0.3	0.175142	1	0	1	1	0	-666	-666	0	0	0
PBIOA013_HEPG2_24H:M11	BRD-K57701450	BRD-K57701450	HEPG2	trt_cp	0.125 uM	24 h	3	58	0.12	0.0843597	1	0	1	1	0	-666	-666	0	0	0
PBIOA013_HEPG2_24H:M23	BRD-K55533488	BRD-K55533488	HEPG2	trt_cp	0.125 uM	24 h	3	168	0.23	0.198769	1	0	1	1	0	-666	-666	0	0	0
PBIOA013_HEPG2_24H:N09	BRD-K57631554	aminolevulinic-acid	HEPG2	trt_cp	1.11 uM	24 h	3	277	0.13	0.191885	1	0	1	1	0	Oxidizing agent	-666	0	0	0
PBIOA013_HEPG2_24H:O16	BRD-K09366813	BRD-K09366813	HEPG2	trt_cp	0.37 uM	24 h	3	149	0.13	0.140733	1	0	1	1	0	-666	-666	0	0	0
PBIOA013_HEPG2_24H:P09	BRD-A98248982	BRD-A98248982	HEPG2	trt_cp	1.25 uM	24 h	3	167	0.22	0.193821	1	1	1	1	0	-666	-666	0	0	0
PBIOA013_HEPG2_24H:P13	BRD-K56634255	BRD-K56634255	HEPG2	trt_cp	10 uM	24 h	3	240	0.44	0.328596	1	1	1	1	0	-666	-666	0	0	0
PBIOA013_HT29_24H:A10	BRD-K27398334	BRD-K27398334	HT29	trt_cp	0.37 uM	24 h	3	154	0.21	0.181845	1	0	1	1	0	-666	-666	0	0	0
PBIOA013_HT29_24H:A16	BRD-K28433302	BRD-K28433302	HT29	trt_cp	0.37 uM	24 h	3	176	0.38	0.261504	1	1	1	1	0	-666	-666	0	0	0
PBIOA013_HT29_24H:B18	BRD-K23244363	BRD-K23244363	HT29	trt_cp	0.04 uM	24 h	3	254	0.27	0.264807	1	0	1	1	0	-666	-666	0	0	0
PBIOA013_HT29_24H:B20	BRD-A42556028	1B	HT29	trt_cp	3.33 uM	24 h	3	223	0.12	0.165415	1	0	1	1	0	-666	-666	0	0	0
PBIOA013_HT29_24H:C01	BRD-K20016490	BRD-K20016490	HT29	trt_cp	10 uM	24 h	3	185	0.13	0.156815	1	0	1	1	0	-666	-666	0	0	0
PBIOA013_HT29_24H:C08	BRD-K23682005	BRD-K23682005	HT29	trt_cp	3.33 uM	24 h	3	107	0.09	0.0992302	1	1	1	1	0	-666	-666	0	0	0
PBIOA013_HT29_24H:D01	BRD-K25325018	GSK-690693	HT29	trt_cp	10 uM	24 h	3	365	0.57	0.461227	1	1	1	1	0	AKT inhibitor	AKT1|AKT2|AKT3|PAK4|PAK6|PAK7|PRKCQ|PRKG1|PRKX	0	0	0
PBIOA013_HT29_24H:D12	BRD-K23047495	BRD-K23047495	HT29	trt_cp	0.04 uM	24 h	3	150	0.08	0.11077	1	0	1	1	0	-666	-666	0	0	0
PBIOA013_HT29_24H:D15	BRD-K21274734	BRD-K21274734	HT29	trt_cp	1.11 uM	24 h	3	163	0.07	0.108012	1	1	1	1	0	-666	-666	0	0	0
PBIOA013_HT29_24H:D19	BRD-K11180501	BRD-K11180501	HT29	trt_cp	10 uM	24 h	3	98	0.17	0.130517	1	1	1	1	0	-666	-666	0	0	0
PBIOA013_HT29_24H:E04	BRD-K12890410	BRD-K12890410	HT29	trt_cp	0.37 uM	24 h	3	301	0.03	0.0960892	1	0	1	1	0	-666	-666	0	0	0
PBIOA013_HT29_24H:E12	BRD-K13274297	BRD-K13274297	HT29	trt_cp	0.04 uM	24 h	3	176	0.12	0.146953	1	0	1	1	0	-666	-666	0	0	0
PBIOA013_HT29_24H:E17	BRD-K08862633	TMP-269	HT29	trt_cp	0.125 uM	24 h	3	262	0.06	0.126782	1	0	1	1	0	-666	-666	0	0	0
PBIOA013_HT29_24H:E24	BRD-K06836704	BRD-K06836704	HT29	trt_cp	0.04 uM	24 h	3	285	0.47	0.370085	1	0	1	1	0	-666	-666	0	0	0
PBIOA013_HT29_24H:F03	BRD-K01222707	BRD-K01222707	HT29	trt_cp	1.11 uM	24 h	3	211	0.06	0.113775	1	0	1	1	0	-666	-666	0	0	0
PBIOA013_HT29_24H:F13	BRD-K17191028	BRD-K17191028	HT29	trt_cp	10 uM	24 h	3	154	0.18	0.168355	1	0	1	1	0	-666	-666	0	0	0
PBIOA013_HT29_24H:G04	BRD-K19350260	BRD-K19350260	HT29	trt_cp	0.37 uM	24 h	3	201	0.1	0.14336	1	0	1	1	0	-666	-666	0	0	0
PBIOA013_HT29_24H:G13	BRD-K11528507	geldanamycin	HT29	trt_cp	10 uM	24 h	3	400	0.52	0.461171	1	1	1	1	0	-666	-666	0	0	0
PBIOA013_HT29_24H:G19	BRD-A43210826	BRD-A43210826	HT29	trt_cp	10 uM	24 h	3	255	0.44	0.338709	1	1	1	1	0	-666	-666	0	0	0
PBIOA013_HT29_24H:H05	BRD-K58415648	BRD-K58415648	HT29	trt_cp	0.125 uM	24 h	3	108	0.13	0.119816	1	0	1	1	0	-666	-666	0	0	0
PBIOA013_HT29_24H:H07	BRD-K34485477	BRD-K34485477	HT29	trt_cp	10 uM	24 h	3	101	0.15	0.124462	1	0	1	1	0	-666	-666	0	0	0
PBIOA013_HT29_24H:H13	BRD-K02137331	BRD-K02137331	HT29	trt_cp	10 uM	24 h	3	146	0.11	0.128145	1	0	1	1	0	-666	-666	0	0	0
PBIOA013_HT29_24H:I11	BRD-K06122322	BRD-K06122322	HT29	trt_cp	0.125 uM	24 h	3	91	0.09	0.0915108	1	0	1	1	0	-666	-666	0	0	0
PBIOA013_HT29_24H:I16	BRD-K11675166	BRD-K11675166	HT29	trt_cp	0.37 uM	24 h	3	108	0.14	0.124339	1	0	1	1	0	-666	-666	0	0	0
PBIOA013_HT29_24H:I21	BRD-K37132815	BRD-K37132815	HT29	trt_cp	1.11 uM	24 h	3	150	0.14	0.146535	1	0	1	1	0	-666	-666	0	0	0
PBIOA013_HT29_24H:J01	BRD-K01222176	BRD-K01222176	HT29	trt_cp	10 uM	24 h	3	79	0.09	0.0852639	1	0	1	1	0	-666	-666	0	0	0
PBIOA013_HT29_24H:K04	BRD-K11055147	BRD-K11055147	HT29	trt_cp	0.37 uM	24 h	3	118	0.15	0.134529	1	0	1	1	0	-666	-666	0	0	0
PBIOA013_HT29_24H:K17	BRD-K61048996	BRD-K61048996	HT29	trt_cp	0.125 uM	24 h	3	135	0.16	0.148613	1	1	1	1	0	-666	-666	0	0	0
PBIOA013_HT29_24H:K21	BRD-K02526659	BRD-K02526659	HT29	trt_cp	1.11 uM	24 h	3	121	0.08	0.0994874	1	0	1	1	0	-666	-666	0	0	0
PBIOA013_HT29_24H:L06	BRD-K08220319	BRD-K08220319	HT29	trt_cp	0.04 uM	24 h	3	92	0.2	0.137164	1	0	1	1	0	-666	-666	0	0	0
PBIOA013_HT29_24H:L09	BRD-K04919785	BRD-K04919785	HT29	trt_cp	1.11 uM	24 h	3	113	0.22	0.159434	1	1	1	1	0	-666	-666	0	0	0
PBIOA013_HT29_24H:L13	BRD-K02637541	celecoxib	HT29	trt_cp	10 uM	24 h	3	129	0.19	0.158308	1	1	1	1	0	Cyclooxygenase inhibitor	PTGS2|CASP3|CYP2C19|CA12|PDPK1	0	0	0
PBIOA013_HT29_24H:M06	BRD-K60936420	BRD-K60936420	HT29	trt_cp	0.04 uM	24 h	3	95	0.2	0.139382	1	1	1	1	0	-666	-666	0	0	0
PBIOA013_HT29_24H:M12	BRD-K57701450	BRD-K57701450	HT29	trt_cp	0.04 uM	24 h	3	91	0.13	0.109982	1	0	1	1	0	-666	-666	0	0	0
PBIOA013_HT29_24H:M15	BRD-A69127847	BRD-A69127847	HT29	trt_cp	1.11 uM	24 h	3	111	0.14	0.126054	1	0	1	1	0	-666	-666	0	0	0
PBIOA013_HT29_24H:M23	BRD-K55533488	BRD-K55533488	HT29	trt_cp	0.125 uM	24 h	3	381	0.06	0.152886	1	1	1	1	0	-666	-666	0	0	0
PBIOA013_HT29_24H:N03	BRD-K58698715	BRD-K58698715	HT29	trt_cp	1.11 uM	24 h	3	106	0.2	0.147231	1	1	1	1	0	-666	-666	0	0	0
PBIOA013_HT29_24H:O07	BRD-K37798499	etoposide	HT29	trt_cp	10 uM	24 h	3	262	0.31	0.288179	1	1	1	1	0	Topoisomerase inhibitor	TOP2A|TOP2B|CYP2E1|CYP3A5	0	0	0
PBIOA013_HT29_24H:O17	BRD-K09366813	BRD-K09366813	HT29	trt_cp	0.125 uM	24 h	3	151	0.09	0.11788	1	0	1	1	0	-666	-666	0	0	0
PBIOA013_HT29_24H:O24	BRD-K01397631	BRD-K01397631	HT29	trt_cp	0.04 uM	24 h	3	265	0.35	0.307955	1	1	1	1	0	-666	-666	0	0	0
PBIOA013_HT29_24H:P13	BRD-K56634255	BRD-K56634255	HT29	trt_cp	10 uM	24 h	3	243	0.32	0.281974	1	1	1	1	0	-666	-666	0	0	0
PBIOA013_HT29_24H:P23	BRD-K12901964	BRD-K12901964	HT29	trt_cp	0.12 uM	24 h	3	117	0.16	0.138351	1	1	1	1	0	-666	-666	0	0	0
PBIOA013_MCF7_24H:A11	BRD-K27398334	BRD-K27398334	MCF7	trt_cp	0.125 uM	24 h	3	354	0.51	0.429652	1	1	1	1	0	-666	-666	0	0	0
PBIOA013_MCF7_24H:A13	BRD-K28433302	BRD-K28433302	MCF7	trt_cp	10 uM	24 h	3	578	0.72	0.65232	1	1	1	1	0	-666	-666	0	0	0
PBIOA013_MCF7_24H:A19	BRD-K59385073	BRD-K59385073	MCF7	trt_cp	10 uM	24 h	3	402	0.7	0.536405	1	1	1	1	0	-666	-666	0	0	0
PBIOA013_MCF7_24H:B16	BRD-K23244363	BRD-K23244363	MCF7	trt_cp	0.37 uM	24 h	2	146	0.38	0.238176	0	0	1	1	0	-666	-666	0	0	0
PBIOA013_MCF7_24H:B19	BRD-A42556028	1B	MCF7	trt_cp	10 uM	24 h	3	515	0.68	0.598396	1	1	1	1	0	-666	-666	0	0	0
PBIOA013_MCF7_24H:C06	BRD-K20016490	BRD-K20016490	MCF7	trt_cp	0.04 uM	24 h	2	87	0.26	0.152082	1	1	1	1	0	-666	-666	0	0	0
PBIOA013_MCF7_24H:C08	BRD-K23682005	BRD-K23682005	MCF7	trt_cp	3.33 uM	24 h	3	132	0.19	0.160138	1	0	1	1	0	-666	-666	0	0	0
PBIOA013_MCF7_24H:C16	BRD-K59466999	BRD-K59466999	MCF7	trt_cp	0.37 uM	24 h	3	138	0.3	0.205746	1	1	1	1	0	-666	-666	0	0	0
PBIOA013_MCF7_24H:D16	BRD-K21274734	BRD-K21274734	MCF7	trt_cp	0.37 uM	24 h	3	112	0.18	0.143574	1	0	1	1	0	-666	-666	0	0	0
PBIOA013_MCF7_24H:E01	BRD-K12890410	BRD-K12890410	MCF7	trt_cp	10 uM	24 h	3	141	0.32	0.214791	1	0	1	1	0	-666	-666	0	0	0
PBIOA013_MCF7_24H:E16	BRD-K08862633	TMP-269	MCF7	trt_cp	0.37 uM	24 h	3	89	0.18	0.127986	1	0	1	1	0	-666	-666	0	0	0
PBIOA013_MCF7_24H:E20	BRD-K06836704	BRD-K06836704	MCF7	trt_cp	3.33 uM	24 h	3	97	0.22	0.147716	1	1	1	1	0	-666	-666	0	0	0
PBIOA013_MCF7_24H:F05	BRD-K01222707	BRD-K01222707	MCF7	trt_cp	0.125 uM	24 h	3	62	0.1	0.0796208	1	0	1	1	0	-666	-666	0	0	0
PBIOA013_MCF7_24H:F14	BRD-K17191028	BRD-K17191028	MCF7	trt_cp	3.33 uM	24 h	3	139	0.31	0.209903	1	0	1	1	0	-666	-666	0	0	0
PBIOA013_MCF7_24H:F19	BRD-K45399554	CAM-9-027-3	MCF7	trt_cp	10 uM	24 h	3	339	0.6	0.456043	1	1	1	1	0	-666	-666	0	0	0
PBIOA013_MCF7_24H:G03	BRD-K19350260	BRD-K19350260	MCF7	trt_cp	1.11 uM	24 h	3	163	0.2	0.182574	1	0	1	1	0	-666	-666	0	0	0
PBIOA013_MCF7_24H:H04	BRD-K58415648	BRD-K58415648	MCF7	trt_cp	0.37 uM	24 h	3	65	0.08	0.0729176	1	0	1	1	0	-666	-666	0	0	0
PBIOA013_MCF7_24H:H18	BRD-K02137331	BRD-K02137331	MCF7	trt_cp	0.04 uM	24 h	3	127	0.18	0.152886	1	0	1	1	0	-666	-666	0	0	0
PBIOA013_MCF7_24H:I01	BRD-K19926581	BRD-K19926581	MCF7	trt_cp	10 uM	24 h	3	156	0.28	0.211335	1	1	1	1	0	-666	-666	0	0	0
PBIOA013_MCF7_24H:I12	BRD-K06122322	BRD-K06122322	MCF7	trt_cp	0.04 uM	24 h	3	118	0.38	0.214123	1	1	1	1	0	-666	-666	0	0	0
PBIOA013_MCF7_24H:I17	BRD-K11675166	BRD-K11675166	MCF7	trt_cp	0.125 uM	24 h	3	159	0.2	0.18032	1	0	1	1	0	-666	-666	0	0	0
PBIOA013_MCF7_24H:I24	BRD-K37132815	BRD-K37132815	MCF7	trt_cp	0.04 uM	24 h	3	271	0.24	0.257882	1	0	1	1	0	-666	-666	0	0	0
PBIOA013_MCF7_24H:J06	BRD-K01222176	BRD-K01222176	MCF7	trt_cp	0.04 uM	24 h	3	79	0.1	0.0898761	1	0	1	1	0	-666	-666	0	0	0
PBIOA013_MCF7_24H:J19	BRD-K06723172	BRD-K06723172	MCF7	trt_cp	10 uM	24 h	3	159	0.38	0.248554	1	1	1	1	0	-666	-666	0	0	0
PBIOA013_MCF7_24H:K01	BRD-K11055147	BRD-K11055147	MCF7	trt_cp	10 uM	24 h	3	271	0.28	0.278544	1	0	1	1	0	-666	-666	0	0	0
PBIOA013_MCF7_24H:K18	BRD-K61048996	BRD-K61048996	MCF7	trt_cp	0.04 uM	24 h	3	219	0.42	0.306674	1	1	1	1	0	-666	-666	0	0	0
PBIOA013_MCF7_24H:K23	BRD-K02526659	BRD-K02526659	MCF7	trt_cp	0.125 uM	24 h	3	90	0.18	0.128703	1	1	1	1	0	-666	-666	0	0	0
PBIOA013_MCF7_24H:L06	BRD-K08220319	BRD-K08220319	MCF7	trt_cp	0.04 uM	24 h	3	107	0.19	0.144178	1	0	1	1	0	-666	-666	0	0	0
PBIOA013_MCF7_24H:L24	BRD-K49371609	PIK-75	MCF7	trt_cp	0.04 uM	24 h	3	698	0.79	0.750882	1	1	1	1	0	PI3K inhibitor	PIK3CA|PIK3CB|PIK3CD|PIK3CG|PRKDC	0	0	0
PBIOA013_MCF7_24H:M06	BRD-K60936420	BRD-K60936420	MCF7	trt_cp	0.04 uM	24 h	3	85	0.19	0.128504	1	0	1	1	0	-666	-666	0	0	0
PBIOA013_MCF7_24H:M09	BRD-K57701450	BRD-K57701450	MCF7	trt_cp	1.11 uM	24 h	3	69	0.12	0.0920123	1	1	1	1	0	-666	-666	0	0	0
PBIOA013_MCF7_24H:N02	BRD-K58698715	BRD-K58698715	MCF7	trt_cp	3.33 uM	24 h	3	180	0.33	0.246447	1	1	1	1	0	-666	-666	0	0	0
PBIOA013_MCF7_24H:O19	BRD-K01397631	BRD-K01397631	MCF7	trt_cp	10 uM	24 h	3	139	0.24	0.18469	1	0	1	1	0	-666	-666	0	0	0
PBIOA013_MCF7_24H:P06	BRD-K64360401	BRD-K64360401	MCF7	trt_cp	0.04 uM	24 h	3	301	0.41	0.355227	1	0	1	1	0	-666	-666	0	0	0
PBIOA013_MCF7_24H:P07	BRD-A98248982	BRD-A98248982	MCF7	trt_cp	10 uM	24 h	2	264	0.48	0.359959	1	1	1	1	0	-666	-666	0	0	0
PBIOA013_MCF7_24H:P23	BRD-K12901964	BRD-K12901964	MCF7	trt_cp	0.12 uM	24 h	3	222	0.23	0.228492	1	0	1	1	0	-666	-666	0	0	0
PBIOA013_PC3_24H:A10	BRD-K27398334	BRD-K27398334	PC3	trt_cp	0.37 uM	24 h	3	111	0.16	0.134757	1	0	1	1	0	-666	-666	0	0	0
PBIOA013_PC3_24H:A13	BRD-K28433302	BRD-K28433302	PC3	trt_cp	10 uM	24 h	3	130	0.15	0.141204	1	0	1	1	0	-666	-666	0	0	0
PBIOA013_PC3_24H:B17	BRD-K23244363	BRD-K23244363	PC3	trt_cp	0.125 uM	24 h	3	88	0.11	0.0994874	1	0	1	1	0	-666	-666	0	0	0
PBIOA013_PC3_24H:B19	BRD-A42556028	1B	PC3	trt_cp	10 uM	24 h	3	139	0.16	0.150799	1	0	1	1	0	-666	-666	0	0	0
PBIOA013_PC3_24H:C09	BRD-K23682005	BRD-K23682005	PC3	trt_cp	1.11 uM	24 h	3	102	0.16	0.129179	1	0	1	1	0	-666	-666	0	0	0
PBIOA013_PC3_24H:C17	BRD-K59466999	BRD-K59466999	PC3	trt_cp	0.125 uM	24 h	3	95	0.23	0.149471	1	0	1	1	0	-666	-666	0	0	0
PBIOA013_PC3_24H:D02	BRD-K25325018	GSK-690693	PC3	trt_cp	3.33 uM	24 h	3	239	0.39	0.308718	1	1	1	1	0	AKT inhibitor	AKT1|AKT2|AKT3|PAK4|PAK6|PAK7|PRKCQ|PRKG1|PRKX	0	0	0
PBIOA013_PC3_24H:D08	BRD-K23047495	BRD-K23047495	PC3	trt_cp	3.33 uM	24 h	3	113	0.28	0.179866	1	1	1	1	0	-666	-666	0	0	0
PBIOA013_PC3_24H:D14	BRD-K21274734	BRD-K21274734	PC3	trt_cp	3.33 uM	24 h	3	152	0.25	0.197116	1	1	1	1	0	-666	-666	0	0	0
PBIOA013_PC3_24H:E10	BRD-K13274297	BRD-K13274297	PC3	trt_cp	0.37 uM	24 h	3	122	0.17	0.145625	1	0	1	1	0	-666	-666	0	0	0
PBIOA013_PC3_24H:E14	BRD-K08862633	TMP-269	PC3	trt_cp	3.33 uM	24 h	3	116	0.2	0.154019	1	0	1	1	0	-666	-666	0	0	0
PBIOA013_PC3_24H:E20	BRD-K06836704	BRD-K06836704	PC3	trt_cp	3.33 uM	24 h	3	125	0.19	0.155834	1	1	1	1	0	-666	-666	0	0	0
PBIOA013_PC3_24H:F05	BRD-K01222707	BRD-K01222707	PC3	trt_cp	0.125 uM	24 h	3	91	0.11	0.101169	1	0	1	1	0	-666	-666	0	0	0
PBIOA013_PC3_24H:F13	BRD-K17191028	BRD-K17191028	PC3	trt_cp	10 uM	24 h	3	171	0.3	0.229028	1	1	1	1	0	-666	-666	0	0	0
PBIOA013_PC3_24H:F19	BRD-K45399554	CAM-9-027-3	PC3	trt_cp	10 uM	24 h	3	250	0.43	0.331539	1	1	1	1	0	-666	-666	0	0	0
PBIOA013_PC3_24H:G02	BRD-K19350260	BRD-K19350260	PC3	trt_cp	3.33 uM	24 h	3	165	0.14	0.153687	1	0	1	1	0	-666	-666	0	0	0
PBIOA013_PC3_24H:H01	BRD-K58415648	BRD-K58415648	PC3	trt_cp	10 uM	24 h	3	287	0.4	0.342611	1	1	1	1	0	-666	-666	0	0	0
PBIOA013_PC3_24H:I01	BRD-K19926581	BRD-K19926581	PC3	trt_cp	10 uM	24 h	3	301	0.34	0.323484	1	1	1	1	0	-666	-666	0	0	0
PBIOA013_PC3_24H:I07	BRD-K06122322	BRD-K06122322	PC3	trt_cp	10 uM	24 h	3	121	0.19	0.15332	1	0	1	1	0	-666	-666	0	0	0
PBIOA013_PC3_24H:I16	BRD-K11675166	BRD-K11675166	PC3	trt_cp	0.37 uM	24 h	3	106	0.22	0.154417	1	1	1	1	0	-666	-666	0	0	0
PBIOA013_PC3_24H:I24	BRD-K37132815	BRD-K37132815	PC3	trt_cp	0.04 uM	24 h	3	158	0.25	0.200969	1	0	1	1	0	-666	-666	0	0	0
PBIOA013_PC3_24H:J01	BRD-K01222176	BRD-K01222176	PC3	trt_cp	10 uM	24 h	3	221	0.23	0.227977	1	0	1	1	0	-666	-666	0	0	0
PBIOA013_PC3_24H:J12	BRD-K35558836	BRD-K35558836	PC3	trt_cp	0.04 uM	24 h	3	120	0.17	0.144426	1	0	1	1	0	-666	-666	0	0	0
PBIOA013_PC3_24H:J19	BRD-K06723172	BRD-K06723172	PC3	trt_cp	10 uM	24 h	3	102	0.1	0.102125	1	0	1	1	0	-666	-666	0	0	0
PBIOA013_PC3_24H:K14	BRD-K61048996	BRD-K61048996	PC3	trt_cp	3.33 uM	24 h	3	103	0.13	0.117009	1	0	1	1	0	-666	-666	0	0	0
PBIOA013_PC3_24H:K24	BRD-K02526659	BRD-K02526659	PC3	trt_cp	0.04 uM	24 h	3	121	0.13	0.126822	1	0	1	1	0	-666	-666	0	0	0
PBIOA013_PC3_24H:L01	BRD-K08220319	BRD-K08220319	PC3	trt_cp	10 uM	24 h	3	245	0.37	0.304449	1	1	1	1	0	-666	-666	0	0	0
PBIOA013_PC3_24H:L11	BRD-K04919785	BRD-K04919785	PC3	trt_cp	0.125 uM	24 h	3	134	0.11	0.122766	1	0	1	1	0	-666	-666	0	0	0
PBIOA013_PC3_24H:M01	BRD-K60936420	BRD-K60936420	PC3	trt_cp	10 uM	24 h	3	261	0.41	0.330783	1	1	1	1	0	-666	-666	0	0	0
PBIOA013_PC3_24H:M16	BRD-A69127847	BRD-A69127847	PC3	trt_cp	0.37 uM	24 h	3	84	0.12	0.101522	1	0	1	1	0	-666	-666	0	0	0
PBIOA013_PC3_24H:N02	BRD-K58698715	BRD-K58698715	PC3	trt_cp	3.33 uM	24 h	3	220	0.27	0.246447	1	1	1	1	0	-666	-666	0	0	0
PBIOA013_PC3_24H:O24	BRD-K01397631	BRD-K01397631	PC3	trt_cp	0.04 uM	24 h	3	266	0.3	0.285649	1	1	1	1	0	-666	-666	0	0	0
PBIOA013_PC3_24H:P04	BRD-K64360401	BRD-K64360401	PC3	trt_cp	0.37 uM	24 h	3	226	0.26	0.245116	1	1	1	1	0	-666	-666	0	0	0
PBIOA013_PC3_24H:P07	BRD-A98248982	BRD-A98248982	PC3	trt_cp	10 uM	24 h	3	208	0.31	0.256769	1	1	1	1	0	-666	-666	0	0	0
PBIOA013_PC3_24H:P13	BRD-K56634255	BRD-K56634255	PC3	trt_cp	10 uM	24 h	3	332	0.33	0.334701	1	1	1	1	0	-666	-666	0	0	0
PBIOA013_PC3_24H:P24	BRD-K12901964	BRD-K12901964	PC3	trt_cp	0.04 uM	24 h	3	182	0.24	0.211335	1	1	1	1	0	-666	-666	0	0	0
PBIOA014_A375_24H:B22	BRD-K05434375	HA-1004	A375	trt_cp	0.37 uM	24 h	3	197	0.15	0.173824	1	0	1	1	0	Calcium channel blocker	-666	0	0	0
PBIOA014_A375_24H:C09	BRD-K63175663	BRD-K63175663	A375	trt_cp	1.11 uM	24 h	3	133	0.21	0.168992	1	1	1	1	0	-666	-666	0	0	0
PBIOA014_A375_24H:D22	BRD-K55242822	BRD-K55242822	A375	trt_cp	0.37 uM	24 h	3	230	0.32	0.274328	1	1	1	1	0	-666	-666	0	0	0
PBIOA014_A375_24H:E15	BRD-K53923665	BRD-K53923665	A375	trt_cp	1.11 uM	24 h	3	84	0.05	0.0655323	1	0	1	1	0	-666	-666	0	0	0
PBIOA014_A375_24H:E21	BRD-K53581215	BRD-K53581215	A375	trt_cp	1.11 uM	24 h	3	97	0.15	0.121973	1	1	1	1	0	-666	-666	0	0	0
PBIOA014_A375_24H:F17	BRD-K53855319	SRT-1720	A375	trt_cp	0.125 uM	24 h	3	128	0.2	0.16179	1	1	1	1	0	-666	-666	0	0	0
PBIOA014_A375_24H:F19	BRD-K34532661	BRD-K34532661	A375	trt_cp	10 uM	24 h	3	179	0.3	0.234325	1	1	1	1	0	-666	-666	0	0	0
PBIOA014_A375_24H:G03	BRD-K22693056	BRD-K22693056	A375	trt_cp	1.11 uM	24 h	3	103	0.15	0.125688	1	0	1	1	0	-666	-666	0	0	0
PBIOA014_A375_24H:G22	BRD-K24379297	BRD-K24379297	A375	trt_cp	0.37 uM	24 h	3	102	0.18	0.137015	1	1	1	1	0	-666	-666	0	0	0
PBIOA014_A375_24H:H10	BRD-K50919513	BRD-K50919513	A375	trt_cp	0.37 uM	24 h	3	95	0.1	0.0985581	1	0	1	1	0	-666	-666	0	0	0
PBIOA014_A375_24H:I03	BRD-K51575138	TPCA-1	A375	trt_cp	1.11 uM	24 h	3	197	0.3	0.245824	1	1	1	1	0	IKK inhibitor	IKBKB	0	0	0
PBIOA014_A375_24H:I07	BRD-K51126930	BRD-K51126930	A375	trt_cp	10 uM	24 h	3	130	0.18	0.154682	1	0	1	1	0	-666	-666	0	0	0
PBIOA014_A375_24H:I15	BRD-K41717353	BRD-K41717353	A375	trt_cp	1.11 uM	24 h	3	137	0.1	0.118356	1	1	1	1	0	-666	-666	0	0	0
PBIOA014_A375_24H:I20	BRD-K49877948	BRD-K49877948	A375	trt_cp	3.33 uM	24 h	3	140	0.27	0.196597	1	1	1	1	0	-666	-666	0	0	0
PBIOA014_A375_24H:J01	BRD-K11153516	iniparib	A375	trt_cp	10 uM	24 h	3	122	0.27	0.183524	1	1	1	1	0	PARP inhibitor	PARP1	0	0	0
PBIOA014_A375_24H:L21	BRD-K01121114	AT-CSC-18	A375	trt_cp	1.11 uM	24 h	3	114	0.11	0.113235	1	0	1	1	0	-666	-666	0	0	0
PBIOA014_A375_24H:M22	BRD-K47116958	BRD-K47116958	A375	trt_cp	0.37 uM	24 h	3	131	0.14	0.13694	1	1	1	1	0	-666	-666	0	0	0
PBIOA014_A375_24H:N05	BRD-K47456901	BRD-K47456901	A375	trt_cp	0.125 uM	24 h	3	123	0.21	0.162515	1	1	1	1	0	-666	-666	0	0	0
PBIOA014_A375_24H:O10	BRD-K39052671	BRD-K39052671	A375	trt_cp	0.37 uM	24 h	3	115	0.13	0.123638	1	1	1	1	0	-666	-666	0	0	0
PBIOA014_A375_24H:O16	BRD-K69532760	BRD-K69532760	A375	trt_cp	0.37 uM	24 h	3	190	0.29	0.237359	1	1	1	1	0	-666	-666	0	0	0
PBIOA014_A375_24H:O19	BRD-K19639492	BRD-K19639492	A375	trt_cp	10 uM	24 h	3	105	0.21	0.150153	1	1	1	1	0	-666	-666	0	0	0
PBIOA014_A375_24H:P03	BRD-K52186107	BRD-K52186107	A375	trt_cp	1.11 uM	24 h	3	535	0.52	0.533346	1	1	1	1	0	-666	-666	0	0	0
PBIOA014_A375_24H:P07	BRD-K40679791	BRD-K40679791	A375	trt_cp	10 uM	24 h	3	100	0.21	0.146535	1	1	1	1	0	-666	-666	0	0	0
PBIOA014_A375_24H:P23	BRD-K45481924	BRD-K45481924	A375	trt_cp	0.125 uM	24 h	3	215	0.21	0.214862	1	0	1	1	0	-666	-666	0	0	0
PBIOA014_A549_24H:A08	BRD-K66046182	BRD-K66046182	A549	trt_cp	3.33 uM	24 h	2	335	0.4	0.370154	0	0	1	1	0	-666	-666	0	0	0
PBIOA014_A549_24H:A17	BRD-K39936803	BRD-K39936803	A549	trt_cp	0.125 uM	24 h	2	369	0.31	0.341999	0	0	1	1	0	-666	-666	0	0	0
PBIOA014_A549_24H:A19	BRD-K64451768	GANT-58	A549	trt_cp	10 uM	24 h	3	270	0.36	0.315256	1	1	1	1	0	GLI antagonist	DHH|IHH|GLI1	0	0	0
PBIOA014_A549_24H:D01	BRD-K18739469	BRD-K18739469	A549	trt_cp	10 uM	24 h	3	129	0.25	0.181591	1	1	1	1	0	-666	-666	0	0	0
PBIOA014_A549_24H:D07	BRD-K62810658	PD-98059	A549	trt_cp	10 uM	24 h	3	152	0.18	0.167259	1	1	1	1	0	MEK inhibitor|MAP kinase inhibitor	MAP2K1|MAP2K2|MAPK3|AKT1|CHEK1|GSK3B|LCK|MAPK1|MAPK11|MAPK12|MAPK14|MAPK8|PRKCA|RAF1|ROCK1|RPS6KB1|SGK1	0	0	0
PBIOA014_A549_24H:D22	BRD-K55242822	BRD-K55242822	A549	trt_cp	0.37 uM	24 h	3	160	0.13	0.145835	1	0	1	1	0	-666	-666	0	0	0
PBIOA014_A549_24H:E04	BRD-K54655126	BRD-K54655126	A549	trt_cp	0.37 uM	24 h	3	100	0.12	0.11077	1	0	1	1	0	-666	-666	0	0	0
PBIOA014_A549_24H:E19	BRD-K53581215	BRD-K53581215	A549	trt_cp	10 uM	24 h	3	89	0.07	0.0798132	1	0	1	1	0	-666	-666	0	0	0
PBIOA014_A549_24H:F02	BRD-A25852694	BRD-A25852694	A549	trt_cp	3.33 uM	24 h	3	120	0.1	0.11077	1	0	1	1	0	-666	-666	0	0	0
PBIOA014_A549_24H:F22	BRD-K34532661	BRD-K34532661	A549	trt_cp	0.37 uM	24 h	3	97	0.11	0.104451	1	0	1	1	0	-666	-666	0	0	0
PBIOA014_A549_24H:H01	BRD-K52836380	AZD-7545	A549	trt_cp	12 uM	24 h	3	214	0.33	0.268717	1	1	1	1	0	Pyruvate dehydrogenase kinase inhibitor	PDK2|PDK1	0	0	0
PBIOA014_A549_24H:H17	BRD-K51747290	hydroxyurea	A549	trt_cp	0.125 uM	24 h	3	102	0.16	0.129179	1	0	1	1	0	Ribonucleoside reductase inhibitor	RRM1|RRM2|RRM2B	0	0	0
PBIOA014_A549_24H:I14	BRD-K41717353	BRD-K41717353	A549	trt_cp	3.33 uM	24 h	3	79	0.15	0.110075	1	1	1	1	0	-666	-666	0	0	0
PBIOA014_A549_24H:K19	BRD-K45401373	betulinic-acid	A549	trt_cp	10 uM	24 h	3	181	0.28	0.22764	1	1	1	1	0	Apoptosis stimulant|Caspase activator|Diacylglycerol O acyltransferase inhibitor|HIV inhibitor|NFKB activator|SARS coronavirus 3C-like protease inhibitor|Topoisomerase inhibitor	GPBAR1|CASP3|CASP8|TOP1	0	0	0
PBIOA014_A549_24H:L06	BRD-K05402890	BRD-K05402890	A549	trt_cp	0.04 uM	24 h	3	194	0.36	0.267228	1	1	1	1	0	-666	-666	0	0	0
PBIOA014_A549_24H:L08	BRD-K55442907	BRD-K55442907	A549	trt_cp	3.33 uM	24 h	3	79	0.04	0.0568426	1	0	1	1	0	-666	-666	0	0	0
PBIOA014_A549_24H:L19	BRD-K01121114	AT-CSC-18	A549	trt_cp	10 uM	24 h	3	124	0.32	0.201426	1	1	1	1	0	-666	-666	0	0	0
PBIOA014_A549_24H:M12	BRD-K31455027	BRD-K31455027	A549	trt_cp	0.04 uM	24 h	3	149	0.23	0.187192	1	1	1	1	0	-666	-666	0	0	0
PBIOA014_A549_24H:M21	BRD-K47116958	BRD-K47116958	A549	trt_cp	1.11 uM	24 h	3	111	0.17	0.138905	1	0	1	1	0	-666	-666	0	0	0
PBIOA014_A549_24H:N01	BRD-K47456901	BRD-K47456901	A549	trt_cp	10 uM	24 h	2	126	0.27	0.186508	1	1	1	1	0	-666	-666	0	0	0
PBIOA014_A549_24H:N07	BRD-K47454014	BRD-K47454014	A549	trt_cp	10 uM	24 h	3	117	0.13	0.124708	1	0	1	1	0	-666	-666	0	0	0
PBIOA014_A549_24H:O09	BRD-K39052671	BRD-K39052671	A549	trt_cp	1.11 uM	24 h	3	90	0.17	0.125077	1	1	1	1	0	-666	-666	0	0	0
PBIOA014_A549_24H:O18	BRD-K69532760	BRD-K69532760	A549	trt_cp	0.04 uM	24 h	3	125	0.23	0.171455	1	0	1	1	0	-666	-666	0	0	0
PBIOA014_A549_24H:O24	BRD-K19639492	BRD-K19639492	A549	trt_cp	0.04 uM	24 h	3	128	0.11	0.119986	1	0	1	1	0	-666	-666	0	0	0
PBIOA014_A549_24H:P05	BRD-K52186107	BRD-K52186107	A549	trt_cp	0.125 uM	24 h	3	100	0.17	0.131842	1	0	1	1	0	-666	-666	0	0	0
PBIOA014_A549_24H:P11	BRD-K40679791	BRD-K40679791	A549	trt_cp	0.12 uM	24 h	3	165	0.21	0.188227	1	1	1	1	0	-666	-666	0	0	0
PBIOA014_HA1E_24H:A13	BRD-K39936803	BRD-K39936803	HA1E	trt_cp	10 uM	24 h	3	300	0.36	0.332309	1	1	1	1	0	-666	-666	0	0	0
PBIOA014_HA1E_24H:C22	BRD-K21680192	mitoxantrone	HA1E	trt_cp	10 uM	24 h	2	469	0.38	0.426883	0	0	1	1	0	Topoisomerase inhibitor	TOP2A|PIM1	0	0	0
PBIOA014_HA1E_24H:D04	BRD-K18739469	BRD-K18739469	HA1E	trt_cp	0.37 uM	24 h	3	106	0.16	0.131687	1	0	1	1	0	-666	-666	0	0	0
PBIOA014_HA1E_24H:D24	BRD-K55242822	BRD-K55242822	HA1E	trt_cp	0.04 uM	24 h	2	185	0.4	0.275072	1	1	1	1	0	-666	-666	0	0	0
PBIOA014_HA1E_24H:E16	BRD-K53923665	BRD-K53923665	HA1E	trt_cp	0.37 uM	24 h	3	115	0.16	0.137164	1	0	1	1	0	-666	-666	0	0	0
PBIOA014_HA1E_24H:E21	BRD-K53581215	BRD-K53581215	HA1E	trt_cp	1.11 uM	24 h	3	97	0.13	0.11355	1	0	1	1	0	-666	-666	0	0	0
PBIOA014_HA1E_24H:F01	BRD-A25852694	BRD-A25852694	HA1E	trt_cp	10 uM	24 h	3	94	0.15	0.120072	1	0	1	1	0	-666	-666	0	0	0
PBIOA014_HA1E_24H:F24	BRD-K34532661	BRD-K34532661	HA1E	trt_cp	0.04 uM	24 h	3	58	0.18	0.103319	1	1	1	1	0	-666	-666	0	0	0
PBIOA014_HA1E_24H:G03	BRD-K22693056	BRD-K22693056	HA1E	trt_cp	1.11 uM	24 h	3	98	0.26	0.16141	1	0	1	1	0	-666	-666	0	0	0
PBIOA014_HA1E_24H:G08	BRD-K35520305	dacarbazine	HA1E	trt_cp	3.33 uM	24 h	3	84	0.09	0.0879208	1	1	1	1	0	DNA alkylating agent	PGD|POLA2	0	0	0
PBIOA014_HA1E_24H:G19	BRD-K24379297	BRD-K24379297	HA1E	trt_cp	10 uM	24 h	3	152	0.11	0.130752	1	0	1	1	0	-666	-666	0	0	0
PBIOA014_HA1E_24H:H01	BRD-K52836380	AZD-7545	HA1E	trt_cp	12 uM	24 h	3	126	0.3	0.196597	1	1	1	1	0	Pyruvate dehydrogenase kinase inhibitor	PDK2|PDK1	0	0	0
PBIOA014_HA1E_24H:I13	BRD-K41717353	BRD-K41717353	HA1E	trt_cp	10 uM	24 h	2	120	0.19	0.152686	0	0	1	1	0	-666	-666	0	0	0
PBIOA014_HA1E_24H:I19	BRD-K49877948	BRD-K49877948	HA1E	trt_cp	10 uM	24 h	3	131	0.14	0.13694	1	0	1	1	0	-666	-666	0	0	0
PBIOA014_HA1E_24H:K01	BRD-A41692738	TGX-221	HA1E	trt_cp	10 uM	24 h	3	271	0.39	0.328736	1	1	1	1	0	PI3K inhibitor	PIK3CB|PIK3CD	0	0	0
PBIOA014_HA1E_24H:K19	BRD-K45401373	betulinic-acid	HA1E	trt_cp	10 uM	24 h	3	124	0.18	0.15107	1	1	1	1	0	Apoptosis stimulant|Caspase activator|Diacylglycerol O acyltransferase inhibitor|HIV inhibitor|NFKB activator|SARS coronavirus 3C-like protease inhibitor|Topoisomerase inhibitor	GPBAR1|CASP3|CASP8|TOP1	0	0	0
PBIOA014_HA1E_24H:M01	BRD-K47983010	BX-795	HA1E	trt_cp	10 uM	24 h	3	432	0.5	0.469956	1	1	1	1	0	IKK inhibitor	PDPK1|IKBKE|TBK1|CDK2|CHEK1|GSK3B|KDR|PDK1	0	0	0
PBIOA014_HA1E_24H:M07	BRD-K31455027	BRD-K31455027	HA1E	trt_cp	10 uM	24 h	3	84	0.1	0.0926766	1	1	1	1	0	-666	-666	0	0	0
PBIOA014_HA1E_24H:M16	BRD-K15521652	BRD-K15521652	HA1E	trt_cp	0.37 uM	24 h	3	123	0.23	0.170078	1	0	1	1	0	-666	-666	0	0	0
PBIOA014_HA1E_24H:M24	BRD-K47116958	BRD-K47116958	HA1E	trt_cp	0.04 uM	24 h	3	141	0.12	0.131532	1	0	1	1	0	-666	-666	0	0	0
PBIOA014_HA1E_24H:N12	BRD-K47454014	BRD-K47454014	HA1E	trt_cp	0.04 uM	24 h	3	128	0.21	0.165785	1	0	1	1	0	-666	-666	0	0	0
PBIOA014_HA1E_24H:N16	BRD-A33442372	BRD-A33442372	HA1E	trt_cp	0.37 uM	24 h	3	73	0.14	0.102225	1	1	1	1	0	-666	-666	0	0	0
PBIOA014_HA1E_24H:O12	BRD-K39052671	BRD-K39052671	HA1E	trt_cp	0.04 uM	24 h	3	94	0.29	0.166953	1	1	1	1	0	-666	-666	0	0	0
PBIOA014_HA1E_24H:O15	BRD-K69532760	BRD-K69532760	HA1E	trt_cp	1.11 uM	24 h	3	92	0.16	0.122683	1	0	1	1	0	-666	-666	0	0	0
PBIOA014_HA1E_24H:O22	BRD-K19639492	BRD-K19639492	HA1E	trt_cp	0.37 uM	24 h	3	108	0.18	0.140987	1	0	1	1	0	-666	-666	0	0	0
PBIOA014_HA1E_24H:P03	BRD-K52186107	BRD-K52186107	HA1E	trt_cp	1.11 uM	24 h	3	569	0.52	0.550033	0	0	1	1	0	-666	-666	0	0	0
PBIOA014_HA1E_24H:P09	BRD-K40679791	BRD-K40679791	HA1E	trt_cp	1.11 uM	24 h	3	167	0.24	0.202439	1	1	1	1	0	-666	-666	0	0	0
PBIOA014_HA1E_24H:P23	BRD-K45481924	BRD-K45481924	HA1E	trt_cp	0.125 uM	24 h	3	178	0.26	0.217534	1	1	1	1	0	-666	-666	0	0	0
PBIOA014_HCC515_24H:A08	BRD-K66046182	BRD-K66046182	HCC515	trt_cp	3.33 uM	24 h	3	151	0.35	0.232463	1	0	1	1	0	-666	-666	0	0	0
PBIOA014_HCC515_24H:A15	BRD-K39936803	BRD-K39936803	HCC515	trt_cp	1.11 uM	24 h	3	216	0.43	0.308171	1	1	1	1	0	-666	-666	0	0	0
PBIOA014_HCC515_24H:A21	BRD-K64451768	GANT-58	HCC515	trt_cp	1.11 uM	24 h	3	262	0.42	0.335433	1	1	1	1	0	GLI antagonist	DHH|IHH|GLI1	0	0	0
PBIOA014_HCC515_24H:B07	BRD-K58772419	AZD-6482	HCC515	trt_cp	10 uM	24 h	3	327	0.5	0.408874	1	1	1	1	0	PI3K inhibitor	PIK3CB|PIK3CD|PIK3CG|PIK3CA	0	0	0
PBIOA014_HCC515_24H:B20	BRD-K05434375	HA-1004	HCC515	trt_cp	3.33 uM	24 h	3	336	0.29	0.315645	1	0	1	1	0	Calcium channel blocker	-666	0	0	0
PBIOA014_HCC515_24H:C02	BRD-K64052750	gefitinib	HCC515	trt_cp	3.33 uM	24 h	3	341	0.49	0.413338	1	1	1	1	0	EGFR inhibitor	EGFR|CYP2C19	0	0	0
PBIOA014_HCC515_24H:D06	BRD-K18739469	BRD-K18739469	HCC515	trt_cp	0.04 uM	24 h	2	69	0.08	0.0751277	1	0	1	1	0	-666	-666	0	0	0
PBIOA014_HCC515_24H:D17	BRD-K13032584	procarbazine	HCC515	trt_cp	0.125 uM	24 h	3	103	0.17	0.133805	1	0	1	1	0	Monoamine oxidase inhibitor	-666	0	0	0
PBIOA014_HCC515_24H:D22	BRD-K55242822	BRD-K55242822	HCC515	trt_cp	0.37 uM	24 h	3	114	0.14	0.127746	1	0	1	1	0	-666	-666	0	0	0
PBIOA014_HCC515_24H:E05	BRD-K54655126	BRD-K54655126	HCC515	trt_cp	0.125 uM	24 h	3	66	0.15	0.100612	1	0	1	1	0	-666	-666	0	0	0
PBIOA014_HCC515_24H:E16	BRD-K53923665	BRD-K53923665	HCC515	trt_cp	0.37 uM	24 h	3	107	0.15	0.128106	1	0	1	1	0	-666	-666	0	0	0
PBIOA014_HCC515_24H:F16	BRD-K53855319	SRT-1720	HCC515	trt_cp	0.37 uM	24 h	3	128	0.16	0.144709	1	1	1	1	0	-666	-666	0	0	0
PBIOA014_HCC515_24H:F20	BRD-K34532661	BRD-K34532661	HCC515	trt_cp	3.33 uM	24 h	3	107	0.18	0.140333	1	0	1	1	0	-666	-666	0	0	0
PBIOA014_HCC515_24H:G10	BRD-K35520305	dacarbazine	HCC515	trt_cp	0.37 uM	24 h	3	123	0.36	0.212782	1	1	1	1	0	DNA alkylating agent	PGD|POLA2	0	0	0
PBIOA014_HCC515_24H:G23	BRD-K24379297	BRD-K24379297	HCC515	trt_cp	0.125 uM	24 h	3	98	0.17	0.130517	1	0	1	1	0	-666	-666	0	0	0
PBIOA014_HCC515_24H:H08	BRD-K50919513	BRD-K50919513	HCC515	trt_cp	3.33 uM	24 h	3	127	0.32	0.203848	1	1	1	1	0	-666	-666	0	0	0
PBIOA014_HCC515_24H:H18	BRD-K51747290	hydroxyurea	HCC515	trt_cp	0.04 uM	24 h	3	143	0.27	0.198692	1	1	1	1	0	Ribonucleoside reductase inhibitor	RRM1|RRM2|RRM2B	0	0	0
PBIOA014_HCC515_24H:H19	BRD-K51608872	BRD-K51608872	HCC515	trt_cp	10 uM	24 h	3	157	0.3	0.219453	1	1	1	1	0	-666	-666	0	0	0
PBIOA014_HCC515_24H:I07	BRD-K51126930	BRD-K51126930	HCC515	trt_cp	10 uM	24 h	3	112	0.31	0.188417	1	0	1	1	0	-666	-666	0	0	0
PBIOA014_HCC515_24H:J07	BRD-K50505048	MW-RAS9	HCC515	trt_cp	10 uM	24 h	3	130	0.3	0.199693	1	1	1	1	0	-666	-666	0	0	0
PBIOA014_HCC515_24H:L10	BRD-K55442907	BRD-K55442907	HCC515	trt_cp	0.37 uM	24 h	3	115	0.05	0.0766769	1	0	1	1	0	-666	-666	0	0	0
PBIOA014_HCC515_24H:M07	BRD-K31455027	BRD-K31455027	HCC515	trt_cp	10 uM	24 h	3	110	0.19	0.146185	1	1	1	1	0	-666	-666	0	0	0
PBIOA014_HCC515_24H:M13	BRD-K15521652	BRD-K15521652	HCC515	trt_cp	10 uM	24 h	3	110	0.11	0.11123	1	1	1	1	0	-666	-666	0	0	0
PBIOA014_HCC515_24H:M20	BRD-K47116958	BRD-K47116958	HCC515	trt_cp	3.33 uM	24 h	3	115	0.15	0.132808	1	0	1	1	0	-666	-666	0	0	0
PBIOA014_HCC515_24H:O12	BRD-K39052671	BRD-K39052671	HCC515	trt_cp	0.04 uM	24 h	3	86	0.1	0.0937734	1	0	1	1	0	-666	-666	0	0	0
PBIOA014_HCC515_24H:O13	BRD-K69532760	BRD-K69532760	HCC515	trt_cp	10 uM	24 h	3	80	0.14	0.107014	1	0	1	1	0	-666	-666	0	0	0
PBIOA014_HCC515_24H:P01	BRD-K52186107	BRD-K52186107	HCC515	trt_cp	10 uM	24 h	3	175	0.35	0.250255	1	1	1	1	0	-666	-666	0	0	0
PBIOA014_HCC515_24H:P13	BRD-K71281111	SNX-2112	HCC515	trt_cp	10 uM	24 h	3	462	0.72	0.5832	1	1	1	1	0	HSP inhibitor	-666	0	0	0
PBIOA014_HCC515_24H:P24	BRD-K45481924	BRD-K45481924	HCC515	trt_cp	0.04 uM	24 h	3	101	0.32	0.181788	1	1	1	1	0	-666	-666	0	0	0
PBIOA014_HEPG2_24H:A10	BRD-K66046182	BRD-K66046182	HEPG2	trt_cp	0.37 uM	24 h	3	550	0.72	0.636324	1	1	1	1	0	-666	-666	0	0	0
PBIOA014_HEPG2_24H:A17	BRD-K39936803	BRD-K39936803	HEPG2	trt_cp	0.125 uM	24 h	3	588	0.74	0.667014	1	1	1	1	0	-666	-666	0	0	0
PBIOA014_HEPG2_24H:A19	BRD-K64451768	GANT-58	HEPG2	trt_cp	10 uM	24 h	3	367	0.64	0.490065	1	1	1	1	0	GLI antagonist	DHH|IHH|GLI1	0	0	0
PBIOA014_HEPG2_24H:B09	BRD-K58772419	AZD-6482	HEPG2	trt_cp	1.11 uM	24 h	3	534	0.59	0.56758	1	1	1	1	0	PI3K inhibitor	PIK3CB|PIK3CD|PIK3CG|PIK3CA	0	0	0
PBIOA014_HEPG2_24H:B14	BRD-K15108141	gemcitabine	HEPG2	trt_cp	3.33 uM	24 h	2	442	0.64	0.537813	0	0	1	1	0	Ribonucleoside reductase inhibitor	RRM1|CMPK1|RRM2|TYMS	0	0	0
PBIOA014_HEPG2_24H:B19	BRD-K05434375	HA-1004	HEPG2	trt_cp	10 uM	24 h	3	564	0.77	0.66637	1	1	1	1	0	Calcium channel blocker	-666	0	0	0
PBIOA014_HEPG2_24H:D13	BRD-K13032584	procarbazine	HEPG2	trt_cp	10 uM	24 h	3	132	0.37	0.22347	1	0	1	1	0	Monoamine oxidase inhibitor	-666	0	0	0
PBIOA014_HEPG2_24H:D19	BRD-K55242822	BRD-K55242822	HEPG2	trt_cp	10 uM	24 h	3	78	0.11	0.0936643	1	0	1	1	0	-666	-666	0	0	0
PBIOA014_HEPG2_24H:E04	BRD-K54655126	BRD-K54655126	HEPG2	trt_cp	0.37 uM	24 h	3	88	0.13	0.108154	1	0	1	1	0	-666	-666	0	0	0
PBIOA014_HEPG2_24H:E09	BRD-K50168500	canertinib	HEPG2	trt_cp	1.11 uM	24 h	3	101	0.4	0.203246	1	1	1	1	0	EGFR inhibitor	EGFR|ERBB2|ERBB4|AKT1	0	0	0
PBIOA014_HEPG2_24H:E15	BRD-K53923665	BRD-K53923665	HEPG2	trt_cp	1.11 uM	24 h	3	79	0.35	0.168143	1	0	1	1	0	-666	-666	0	0	0
PBIOA014_HEPG2_24H:E24	BRD-K53581215	BRD-K53581215	HEPG2	trt_cp	0.04 uM	24 h	3	138	0.2	0.167991	1	0	1	1	0	-666	-666	0	0	0
PBIOA014_HEPG2_24H:F04	BRD-A25852694	BRD-A25852694	HEPG2	trt_cp	0.37 uM	24 h	3	149	0.21	0.178868	1	0	1	1	0	-666	-666	0	0	0
PBIOA014_HEPG2_24H:F24	BRD-K34532661	BRD-K34532661	HEPG2	trt_cp	0.04 uM	24 h	3	57	0.17	0.0995388	1	0	1	1	0	-666	-666	0	0	0
PBIOA014_HEPG2_24H:G03	BRD-K22693056	BRD-K22693056	HEPG2	trt_cp	1.11 uM	24 h	3	138	0.37	0.228492	1	1	1	1	0	-666	-666	0	0	0
PBIOA014_HEPG2_24H:G09	BRD-K35520305	dacarbazine	HEPG2	trt_cp	1.25 uM	24 h	3	62	0.26	0.128385	1	0	1	1	0	DNA alkylating agent	PGD|POLA2	0	0	0
PBIOA014_HEPG2_24H:G24	BRD-K24379297	BRD-K24379297	HEPG2	trt_cp	0.04 uM	24 h	3	102	0.11	0.107109	1	0	1	1	0	-666	-666	0	0	0
PBIOA014_HEPG2_24H:H19	BRD-K51608872	BRD-K51608872	HEPG2	trt_cp	10 uM	24 h	3	327	0.58	0.440371	1	1	1	1	0	-666	-666	0	0	0
PBIOA014_HEPG2_24H:I11	BRD-K51126930	BRD-K51126930	HEPG2	trt_cp	0.125 uM	24 h	3	207	0.27	0.239055	1	0	1	1	0	-666	-666	0	0	0
PBIOA014_HEPG2_24H:I17	BRD-K41717353	BRD-K41717353	HEPG2	trt_cp	0.125 uM	24 h	3	153	0.23	0.189688	1	0	1	1	0	-666	-666	0	0	0
PBIOA014_HEPG2_24H:I19	BRD-K49877948	BRD-K49877948	HEPG2	trt_cp	10 uM	24 h	3	277	0.53	0.387444	1	1	1	1	0	-666	-666	0	0	0
PBIOA014_HEPG2_24H:J07	BRD-K50505048	MW-RAS9	HEPG2	trt_cp	10 uM	24 h	3	82	0.33	0.166339	1	0	1	1	0	-666	-666	0	0	0
PBIOA014_HEPG2_24H:K01	BRD-A41692738	TGX-221	HEPG2	trt_cp	10 uM	24 h	3	253	0.44	0.337378	1	1	1	1	0	PI3K inhibitor	PIK3CB|PIK3CD	0	0	0
PBIOA014_HEPG2_24H:K13	BRD-K49328571	dasatinib	HEPG2	trt_cp	10 uM	24 h	3	237	0.47	0.337484	1	1	1	1	0	KIT inhibitor|Bcr-Abl inhibitor|Ephrin inhibitor|PDGFR inhibitor|Src inhibitor|Tyrosine kinase inhibitor	ABL1|FYN|LCK|SRC|KIT|YES1|EPHA2|LYN|PDGFRB|BCR|BTK|DDR1|DDR2|PDGFRA|ABL2|BLK|FGR|FRK|HCK|SRMS|STAT5B	0	0	0
PBIOA014_HEPG2_24H:K19	BRD-K45401373	betulinic-acid	HEPG2	trt_cp	10 uM	24 h	3	286	0.44	0.358707	1	1	1	1	0	Apoptosis stimulant|Caspase activator|Diacylglycerol O acyltransferase inhibitor|HIV inhibitor|NFKB activator|SARS coronavirus 3C-like protease inhibitor|Topoisomerase inhibitor	GPBAR1|CASP3|CASP8|TOP1	0	0	0
PBIOA014_HEPG2_24H:L05	BRD-K05402890	BRD-K05402890	HEPG2	trt_cp	0.125 uM	24 h	3	190	0.44	0.292371	1	1	1	1	0	-666	-666	0	0	0
PBIOA014_HEPG2_24H:L11	BRD-K55442907	BRD-K55442907	HEPG2	trt_cp	0.125 uM	24 h	3	82	0.08	0.0818997	1	0	1	1	0	-666	-666	0	0	0
PBIOA014_HEPG2_24H:L22	BRD-K01121114	AT-CSC-18	HEPG2	trt_cp	0.37 uM	24 h	3	98	0.22	0.148476	1	0	1	1	0	-666	-666	0	0	0
PBIOA014_HEPG2_24H:M19	BRD-K47116958	BRD-K47116958	HEPG2	trt_cp	10 uM	24 h	3	96	0.13	0.112963	1	0	1	1	0	-666	-666	0	0	0
PBIOA014_HEPG2_24H:N05	BRD-K47456901	BRD-K47456901	HEPG2	trt_cp	0.125 uM	24 h	3	66	0.28	0.137462	1	0	1	1	0	-666	-666	0	0	0
PBIOA014_HEPG2_24H:N09	BRD-K47454014	BRD-K47454014	HEPG2	trt_cp	1.11 uM	24 h	3	78	0.26	0.144001	1	0	1	1	0	-666	-666	0	0	0
PBIOA014_HEPG2_24H:N14	BRD-A33442372	BRD-A33442372	HEPG2	trt_cp	3.33 uM	24 h	3	71	0.13	0.0971475	1	0	1	1	0	-666	-666	0	0	0
PBIOA014_HEPG2_24H:O10	BRD-K39052671	BRD-K39052671	HEPG2	trt_cp	0.37 uM	24 h	3	118	0.21	0.159177	1	0	1	1	0	-666	-666	0	0	0
PBIOA014_HEPG2_24H:O17	BRD-K69532760	BRD-K69532760	HEPG2	trt_cp	0.125 uM	24 h	3	54	0.11	0.0779334	1	0	1	1	0	-666	-666	0	0	0
PBIOA014_HEPG2_24H:O24	BRD-K19639492	BRD-K19639492	HEPG2	trt_cp	0.04 uM	24 h	3	146	0.16	0.154549	1	0	1	1	0	-666	-666	0	0	0
PBIOA014_HEPG2_24H:P01	BRD-K52186107	BRD-K52186107	HEPG2	trt_cp	10 uM	24 h	3	160	0.28	0.214028	1	0	1	1	0	-666	-666	0	0	0
PBIOA014_HEPG2_24H:P24	BRD-K45481924	BRD-K45481924	HEPG2	trt_cp	0.04 uM	24 h	3	133	0.27	0.191619	1	1	1	1	0	-666	-666	0	0	0
PBIOA014_HT29_24H:A07	BRD-K66046182	BRD-K66046182	HT29	trt_cp	10 uM	24 h	2	435	0.4976	0.470452	1	1	1	1	0	-666	-666	0	0	0
PBIOA014_HT29_24H:A16	BRD-K39936803	BRD-K39936803	HT29	trt_cp	0.37 uM	24 h	2	99	0.2381	0.155249	1	1	1	1	0	-666	-666	0	0	0
PBIOA014_HT29_24H:A20	BRD-K64451768	GANT-58	HT29	trt_cp	3.33 uM	24 h	2	218	0.4347	0.311282	1	1	1	1	0	GLI antagonist	DHH|IHH|GLI1	0	0	0
PBIOA014_HT29_24H:B24	BRD-K05434375	HA-1004	HT29	trt_cp	0.04 uM	24 h	2	501	0.5784	0.544332	1	1	1	1	0	Calcium channel blocker	-666	0	0	0
PBIOA014_HT29_24H:C01	BRD-K64052750	gefitinib	HT29	trt_cp	10 uM	24 h	2	254	0.4895	0.356553	1	1	1	1	0	EGFR inhibitor	EGFR|CYP2C19	0	0	0
PBIOA014_HT29_24H:C08	BRD-K63175663	BRD-K63175663	HT29	trt_cp	3.33 uM	24 h	2	94	0.0999	0.097989	1	1	1	1	0	-666	-666	0	0	0
PBIOA014_HT29_24H:D04	BRD-K18739469	BRD-K18739469	HT29	trt_cp	0.37 uM	24 h	2	62	0.1356	0.0927163	1	1	1	1	0	-666	-666	0	0	0
PBIOA014_HT29_24H:D16	BRD-K13032584	procarbazine	HT29	trt_cp	0.37 uM	24 h	2	92	0.2553	0.154971	1	1	1	1	0	Monoamine oxidase inhibitor	-666	0	0	0
PBIOA014_HT29_24H:D20	BRD-K55242822	BRD-K55242822	HT29	trt_cp	3.33 uM	24 h	2	311	0.462	0.383294	1	1	1	1	0	-666	-666	0	0	0
PBIOA014_HT29_24H:E22	BRD-K53581215	BRD-K53581215	HT29	trt_cp	0.37 uM	24 h	2	104	0.2414	0.16022	1	1	1	1	0	-666	-666	0	0	0
PBIOA014_HT29_24H:F19	BRD-K34532661	BRD-K34532661	HT29	trt_cp	10 uM	24 h	2	70	0.2601	0.136443	1	1	1	1	0	-666	-666	0	0	0
PBIOA014_HT29_24H:G04	BRD-K22693056	BRD-K22693056	HT29	trt_cp	0.37 uM	24 h	2	65	0.1094	0.0852699	1	1	1	1	0	-666	-666	0	0	0
PBIOA014_HT29_24H:G10	BRD-K35520305	dacarbazine	HT29	trt_cp	0.37 uM	24 h	2	88	0.242	0.147564	1	1	1	1	0	DNA alkylating agent	PGD|POLA2	0	0	0
PBIOA014_HT29_24H:G24	BRD-K24379297	BRD-K24379297	HT29	trt_cp	0.04 uM	24 h	2	358	0.4979	0.426917	1	1	1	1	0	-666	-666	0	0	0
PBIOA014_HT29_24H:H01	BRD-K52836380	AZD-7545	HT29	trt_cp	12 uM	24 h	2	70	0.1874	0.115815	1	1	1	1	0	Pyruvate dehydrogenase kinase inhibitor	PDK2|PDK1	0	0	0
PBIOA014_HT29_24H:H07	BRD-K50919513	BRD-K50919513	HT29	trt_cp	10 uM	24 h	2	58	0.1165	0.0831204	1	1	1	1	0	-666	-666	0	0	0
PBIOA014_HT29_24H:H13	BRD-K51747290	hydroxyurea	HT29	trt_cp	10 uM	24 h	2	80	0.1991	0.127618	1	1	1	1	0	Ribonucleoside reductase inhibitor	RRM1|RRM2|RRM2B	0	0	0
PBIOA014_HT29_24H:I09	BRD-K51126930	BRD-K51126930	HT29	trt_cp	1.11 uM	24 h	2	71	0.1686	0.110634	1	0	1	1	0	-666	-666	0	0	0
PBIOA014_HT29_24H:I22	BRD-K49877948	BRD-K49877948	HT29	trt_cp	0.37 uM	24 h	2	53	0.1772	0.0979942	1	1	1	1	0	-666	-666	0	0	0
PBIOA014_HT29_24H:J01	BRD-K11153516	iniparib	HT29	trt_cp	10 uM	24 h	2	88	0.2045	0.13565	1	1	1	1	0	PARP inhibitor	PARP1	0	0	0
PBIOA014_HT29_24H:K07	BRD-A75409952	wortmannin	HT29	trt_cp	10 uM	24 h	2	126	0.3724	0.219039	1	1	1	1	0	-666	-666	0	0	0
PBIOA014_HT29_24H:K22	BRD-K45401373	betulinic-acid	HT29	trt_cp	0.37 uM	24 h	2	68	0.1248	0.093152	1	1	1	1	0	Apoptosis stimulant|Caspase activator|Diacylglycerol O acyltransferase inhibitor|HIV inhibitor|NFKB activator|SARS coronavirus 3C-like protease inhibitor|Topoisomerase inhibitor	GPBAR1|CASP3|CASP8|TOP1	0	0	0
PBIOA014_HT29_24H:L06	BRD-K05402890	BRD-K05402890	HT29	trt_cp	0.04 uM	24 h	2	213	0.5728	0.353201	1	1	1	1	0	-666	-666	0	0	0
PBIOA014_HT29_24H:L09	BRD-K55442907	BRD-K55442907	HT29	trt_cp	1.11 uM	24 h	2	86	0.3049	0.163741	1	1	1	1	0	-666	-666	0	0	0
PBIOA014_HT29_24H:L19	BRD-K01121114	AT-CSC-18	HT29	trt_cp	10 uM	24 h	2	81	0.248	0.143317	1	1	1	1	0	-666	-666	0	0	0
PBIOA014_HT29_24H:M09	BRD-K31455027	BRD-K31455027	HT29	trt_cp	1.11 uM	24 h	2	107	0.194	0.145688	1	1	1	1	0	-666	-666	0	0	0
PBIOA014_HT29_24H:M19	BRD-K47116958	BRD-K47116958	HT29	trt_cp	10 uM	24 h	2	74	0.1116	0.0918922	1	1	1	1	0	-666	-666	0	0	0
PBIOA014_HT29_24H:N03	BRD-K47456901	BRD-K47456901	HT29	trt_cp	1.11 uM	24 h	2	79	0.1451	0.108262	1	1	1	1	0	-666	-666	0	0	0
PBIOA014_HT29_24H:N12	BRD-K47454014	BRD-K47454014	HT29	trt_cp	0.04 uM	24 h	2	59	0.1271	0.0875648	1	1	1	1	0	-666	-666	0	0	0
PBIOA014_HT29_24H:N18	BRD-A33442372	BRD-A33442372	HT29	trt_cp	0.04 uM	24 h	2	64	0.1533	0.100159	1	0	1	1	0	-666	-666	0	0	0
PBIOA014_HT29_24H:O11	BRD-K39052671	BRD-K39052671	HT29	trt_cp	0.125 uM	24 h	2	79	0.1333	0.103767	1	1	1	1	0	-666	-666	0	0	0
PBIOA014_HT29_24H:O15	BRD-K69532760	BRD-K69532760	HT29	trt_cp	1.11 uM	24 h	2	261	0.47	0.35416	1	1	1	1	0	-666	-666	0	0	0
PBIOA014_HT29_24H:O19	BRD-K19639492	BRD-K19639492	HT29	trt_cp	10 uM	24 h	2	73	0.1272	0.0974396	1	1	1	1	0	-666	-666	0	0	0
PBIOA014_HT29_24H:P03	BRD-K52186107	BRD-K52186107	HT29	trt_cp	1.11 uM	24 h	2	330	0.5133	0.416172	1	1	1	1	0	-666	-666	0	0	0
PBIOA014_HT29_24H:P20	BRD-K45481924	BRD-K45481924	HT29	trt_cp	3.33 uM	24 h	2	194	0.3721	0.271682	1	1	1	1	0	-666	-666	0	0	0
PBIOA014_MCF7_24H:A07	BRD-K66046182	BRD-K66046182	MCF7	trt_cp	10 uM	24 h	3	365	0.6	0.473209	1	1	1	1	0	-666	-666	0	0	0
PBIOA014_MCF7_24H:A18	BRD-K39936803	BRD-K39936803	MCF7	trt_cp	0.04 uM	24 h	3	372	0.6	0.477725	1	1	1	1	0	-666	-666	0	0	0
PBIOA014_MCF7_24H:A19	BRD-K64451768	GANT-58	MCF7	trt_cp	10 uM	24 h	3	387	0.61	0.491305	1	1	1	1	0	GLI antagonist	DHH|IHH|GLI1	0	0	0
PBIOA014_MCF7_24H:B07	BRD-K58772419	AZD-6482	MCF7	trt_cp	10 uM	24 h	3	297	0.52	0.397384	1	1	1	1	0	PI3K inhibitor	PIK3CB|PIK3CD|PIK3CG|PIK3CA	0	0	0
PBIOA014_MCF7_24H:B22	BRD-K05434375	HA-1004	MCF7	trt_cp	0.37 uM	24 h	2	45	0.19	0.0935004	1	1	1	1	0	Calcium channel blocker	-666	0	0	0
PBIOA014_MCF7_24H:D14	BRD-K13032584	procarbazine	MCF7	trt_cp	3.33 uM	24 h	3	115	0.27	0.178181	1	0	1	1	0	Monoamine oxidase inhibitor	-666	0	0	0
PBIOA014_MCF7_24H:D19	BRD-K55242822	BRD-K55242822	MCF7	trt_cp	10 uM	24 h	3	68	0.28	0.139529	1	1	1	1	0	-666	-666	0	0	0
PBIOA014_MCF7_24H:E02	BRD-K54655126	BRD-K54655126	MCF7	trt_cp	3.33 uM	24 h	3	125	0.19	0.155834	1	0	1	1	0	-666	-666	0	0	0
PBIOA014_MCF7_24H:E21	BRD-K53581215	BRD-K53581215	MCF7	trt_cp	1.11 uM	24 h	3	97	0.23	0.151036	1	0	1	1	0	-666	-666	0	0	0
PBIOA014_MCF7_24H:F06	BRD-A25852694	BRD-A25852694	MCF7	trt_cp	0.04 uM	24 h	3	79	0.23	0.136304	1	0	1	1	0	-666	-666	0	0	0
PBIOA014_MCF7_24H:F24	BRD-K34532661	BRD-K34532661	MCF7	trt_cp	0.04 uM	24 h	3	142	0.32	0.215551	1	0	1	1	0	-666	-666	0	0	0
PBIOA014_MCF7_24H:G04	BRD-K22693056	BRD-K22693056	MCF7	trt_cp	0.37 uM	24 h	3	71	0.15	0.104353	1	0	1	1	0	-666	-666	0	0	0
PBIOA014_MCF7_24H:G13	BRD-K11528507	geldanamycin	MCF7	trt_cp	10 uM	24 h	3	258	0.47	0.352119	1	1	1	1	0	-666	-666	0	0	0
PBIOA014_MCF7_24H:G24	BRD-K24379297	BRD-K24379297	MCF7	trt_cp	0.04 uM	24 h	3	123	0.25	0.177318	1	0	1	1	0	-666	-666	0	0	0
PBIOA014_MCF7_24H:H11	BRD-K50919513	BRD-K50919513	MCF7	trt_cp	0.125 uM	24 h	3	81	0.26	0.146744	1	0	1	1	0	-666	-666	0	0	0
PBIOA014_MCF7_24H:I12	BRD-K51126930	BRD-K51126930	MCF7	trt_cp	0.04 uM	24 h	3	136	0.35	0.220614	1	0	1	1	0	-666	-666	0	0	0
PBIOA014_MCF7_24H:I24	BRD-K49877948	BRD-K49877948	MCF7	trt_cp	0.04 uM	24 h	3	173	0.27	0.218542	1	0	1	1	0	-666	-666	0	0	0
PBIOA014_MCF7_24H:J11	BRD-K50505048	MW-RAS9	MCF7	trt_cp	0.125 uM	24 h	3	116	0.38	0.212301	1	0	1	1	0	-666	-666	0	0	0
PBIOA014_MCF7_24H:K20	BRD-K45401373	betulinic-acid	MCF7	trt_cp	3.33 uM	24 h	3	101	0.36	0.192816	1	0	1	1	0	Apoptosis stimulant|Caspase activator|Diacylglycerol O acyltransferase inhibitor|HIV inhibitor|NFKB activator|SARS coronavirus 3C-like protease inhibitor|Topoisomerase inhibitor	GPBAR1|CASP3|CASP8|TOP1	0	0	0
PBIOA014_MCF7_24H:L01	BRD-K05402890	BRD-K05402890	MCF7	trt_cp	10 uM	24 h	3	416	0.65	0.525816	1	1	1	1	0	-666	-666	0	0	0
PBIOA014_MCF7_24H:M15	BRD-K15521652	BRD-K15521652	MCF7	trt_cp	1.11 uM	24 h	3	133	0.27	0.191619	1	0	1	1	0	-666	-666	0	0	0
PBIOA014_MCF7_24H:M19	BRD-K47116958	BRD-K47116958	MCF7	trt_cp	10 uM	24 h	3	60	0.22	0.116176	1	0	1	1	0	-666	-666	0	0	0
PBIOA014_MCF7_24H:N04	BRD-K47456901	BRD-K47456901	MCF7	trt_cp	0.37 uM	24 h	3	80	0.2	0.127906	1	0	1	1	0	-666	-666	0	0	0
PBIOA014_MCF7_24H:N08	BRD-K47454014	BRD-K47454014	MCF7	trt_cp	3.33 uM	24 h	3	117	0.19	0.150765	1	0	1	1	0	-666	-666	0	0	0
PBIOA014_MCF7_24H:N13	BRD-A33442372	BRD-A33442372	MCF7	trt_cp	10 uM	24 h	3	112	0.37	0.205845	1	1	1	1	0	-666	-666	0	0	0
PBIOA014_MCF7_24H:O08	BRD-K39052671	BRD-K39052671	MCF7	trt_cp	3.33 uM	24 h	3	185	0.24	0.21307	1	0	1	1	0	-666	-666	0	0	0
PBIOA014_MCF7_24H:O13	BRD-K69532760	BRD-K69532760	MCF7	trt_cp	10 uM	24 h	3	89	0.25	0.150833	1	0	1	1	0	-666	-666	0	0	0
PBIOA014_MCF7_24H:O21	BRD-K19639492	BRD-K19639492	MCF7	trt_cp	1.11 uM	24 h	3	134	0.34	0.215835	1	0	1	1	0	-666	-666	0	0	0
PBIOA014_MCF7_24H:P01	BRD-K52186107	BRD-K52186107	MCF7	trt_cp	10 uM	24 h	3	160	0.14	0.15134	1	0	1	1	0	-666	-666	0	0	0
PBIOA014_MCF7_24H:P07	BRD-K40679791	BRD-K40679791	MCF7	trt_cp	10 uM	24 h	3	374	0.5	0.437272	1	0	1	1	0	-666	-666	0	0	0
PBIOA014_MCF7_24H:P22	BRD-K45481924	BRD-K45481924	MCF7	trt_cp	0.37 uM	24 h	3	165	0.27	0.213429	1	0	1	1	0	-666	-666	0	0	0
PBIOA014_PC3_24H:A09	BRD-K66046182	BRD-K66046182	PC3	trt_cp	1.11 uM	24 h	3	120	0.17	0.144426	1	0	1	1	0	-666	-666	0	0	0
PBIOA014_PC3_24H:A18	BRD-K39936803	BRD-K39936803	PC3	trt_cp	0.04 uM	24 h	3	115	0.18	0.145484	1	1	1	1	0	-666	-666	0	0	0
PBIOA014_PC3_24H:A23	BRD-K64451768	GANT-58	PC3	trt_cp	0.125 uM	24 h	2	241	0.52	0.357965	1	1	1	1	0	GLI antagonist	DHH|IHH|GLI1	0	0	0
PBIOA014_PC3_24H:C01	BRD-K64052750	gefitinib	PC3	trt_cp	10 uM	24 h	3	144	0.29	0.206638	1	1	1	1	0	EGFR inhibitor	EGFR|CYP2C19	0	0	0
PBIOA014_PC3_24H:D04	BRD-K18739469	BRD-K18739469	PC3	trt_cp	0.37 uM	24 h	3	95	0.17	0.128504	1	1	1	1	0	-666	-666	0	0	0
PBIOA014_PC3_24H:D14	BRD-K13032584	procarbazine	PC3	trt_cp	3.33 uM	24 h	2	109	0.12	0.115647	1	0	1	1	0	Monoamine oxidase inhibitor	-666	0	0	0
PBIOA014_PC3_24H:D24	BRD-K55242822	BRD-K55242822	PC3	trt_cp	0.04 uM	24 h	3	521	0.59	0.560629	1	1	1	1	0	-666	-666	0	0	0
PBIOA014_PC3_24H:E06	BRD-K54655126	BRD-K54655126	PC3	trt_cp	0.04 uM	24 h	3	81	0.15	0.11146	1	0	1	1	0	-666	-666	0	0	0
PBIOA014_PC3_24H:E08	BRD-K50168500	canertinib	PC3	trt_cp	3.33 uM	24 h	3	115	0.25	0.171455	1	1	1	1	0	EGFR inhibitor	EGFR|ERBB2|ERBB4|AKT1	0	0	0
PBIOA014_PC3_24H:E17	BRD-K53923665	BRD-K53923665	PC3	trt_cp	0.125 uM	24 h	3	89	0.11	0.100051	1	0	1	1	0	-666	-666	0	0	0
PBIOA014_PC3_24H:E24	BRD-K53581215	BRD-K53581215	PC3	trt_cp	0.04 uM	24 h	2	134	0.31	0.206093	1	1	1	1	0	-666	-666	0	0	0
PBIOA014_PC3_24H:F24	BRD-K34532661	BRD-K34532661	PC3	trt_cp	0.04 uM	24 h	3	150	0.19	0.170708	1	0	1	1	0	-666	-666	0	0	0
PBIOA014_PC3_24H:G05	BRD-K22693056	BRD-K22693056	PC3	trt_cp	0.125 uM	24 h	3	98	0.19	0.137981	1	1	1	1	0	-666	-666	0	0	0
PBIOA014_PC3_24H:H12	BRD-K50919513	BRD-K50919513	PC3	trt_cp	0.04 uM	24 h	3	106	0.25	0.164609	1	0	1	1	0	-666	-666	0	0	0
PBIOA014_PC3_24H:I10	BRD-K51126930	BRD-K51126930	PC3	trt_cp	0.37 uM	24 h	3	80	0.17	0.117923	1	0	1	1	0	-666	-666	0	0	0
PBIOA014_PC3_24H:I18	BRD-K41717353	BRD-K41717353	PC3	trt_cp	0.04 uM	24 h	3	90	0.18	0.128703	1	0	1	1	0	-666	-666	0	0	0
PBIOA014_PC3_24H:I21	BRD-K49877948	BRD-K49877948	PC3	trt_cp	1.11 uM	24 h	3	299	0.47	0.379066	1	1	1	1	0	-666	-666	0	0	0
PBIOA014_PC3_24H:K01	BRD-A41692738	TGX-221	PC3	trt_cp	10 uM	24 h	3	277	0.45	0.357007	1	1	1	1	0	PI3K inhibitor	PIK3CB|PIK3CD	0	0	0
PBIOA014_PC3_24H:K19	BRD-K45401373	betulinic-acid	PC3	trt_cp	10 uM	24 h	3	183	0.36	0.259542	1	1	1	1	0	Apoptosis stimulant|Caspase activator|Diacylglycerol O acyltransferase inhibitor|HIV inhibitor|NFKB activator|SARS coronavirus 3C-like protease inhibitor|Topoisomerase inhibitor	GPBAR1|CASP3|CASP8|TOP1	0	0	0
PBIOA014_PC3_24H:L10	BRD-K55442907	BRD-K55442907	PC3	trt_cp	0.37 uM	24 h	2	171	0.17	0.172406	0	0	1	1	0	-666	-666	0	0	0
PBIOA014_PC3_24H:M07	BRD-K31455027	BRD-K31455027	PC3	trt_cp	10 uM	24 h	3	118	0.25	0.173677	1	1	1	1	0	-666	-666	0	0	0
PBIOA014_PC3_24H:M17	BRD-K15521652	BRD-K15521652	PC3	trt_cp	0.12 uM	24 h	3	93	0.2	0.137907	1	0	1	1	0	-666	-666	0	0	0
PBIOA014_PC3_24H:M23	BRD-K47116958	BRD-K47116958	PC3	trt_cp	0.125 uM	24 h	3	151	0.19	0.171276	1	0	1	1	0	-666	-666	0	0	0
PBIOA014_PC3_24H:N01	BRD-K47456901	BRD-K47456901	PC3	trt_cp	10 uM	24 h	3	100	0.24	0.156652	1	0	1	1	0	-666	-666	0	0	0
PBIOA014_PC3_24H:N09	BRD-K47454014	BRD-K47454014	PC3	trt_cp	1.11 uM	24 h	3	91	0.22	0.143075	1	1	1	1	0	-666	-666	0	0	0
PBIOA014_PC3_24H:N16	BRD-A33442372	BRD-A33442372	PC3	trt_cp	0.37 uM	24 h	3	185	0.27	0.225995	1	1	1	1	0	-666	-666	0	0	0
PBIOA014_PC3_24H:O12	BRD-K39052671	BRD-K39052671	PC3	trt_cp	0.04 uM	24 h	3	217	0.31	0.262266	1	0	1	1	0	-666	-666	0	0	0
PBIOA014_PC3_24H:O16	BRD-K69532760	BRD-K69532760	PC3	trt_cp	0.37 uM	24 h	3	198	0.3	0.246447	1	0	1	1	0	-666	-666	0	0	0
PBIOA014_PC3_24H:O19	BRD-K19639492	BRD-K19639492	PC3	trt_cp	10 uM	24 h	3	152	0.3	0.21593	1	1	1	1	0	-666	-666	0	0	0
PBIOA014_PC3_24H:P01	BRD-K52186107	BRD-K52186107	PC3	trt_cp	10 uM	24 h	2	120	0.11	0.116176	1	0	1	1	0	-666	-666	0	0	0
PBIOA014_PC3_24H:P20	BRD-K45481924	BRD-K45481924	PC3	trt_cp	3.33 uM	24 h	3	426	0.46	0.447625	1	1	1	1	0	-666	-666	0	0	0
PBIOA015_A375_24H:A09	BRD-K64402243	ivachtin	A375	trt_cp	1.11 uM	24 h	3	124	0.1	0.112601	1	0	1	1	0	Caspase inhibitor	CASP3	0	0	0
PBIOA015_A375_24H:A13	BRD-A34817987	itraconazole	A375	trt_cp	10 uM	24 h	3	114	0.23	0.163737	1	1	1	1	0	-666	-666	0	0	0
PBIOA015_A375_24H:A24	BRD-K53094739	BRD-K53094739	A375	trt_cp	0.04 uM	24 h	3	117	0.15	0.133958	1	1	1	1	0	-666	-666	0	0	0
PBIOA015_A375_24H:B17	BRD-K53500355	BRD-K53500355	A375	trt_cp	0.125 uM	24 h	3	291	0.2	0.243945	1	0	1	1	0	-666	-666	0	0	0
PBIOA015_A375_24H:B24	BRD-K13552602	BRD-K13552602	A375	trt_cp	0.04 uM	24 h	3	113	0.13	0.122558	1	0	1	1	0	-666	-666	0	0	0
PBIOA015_A375_24H:C06	BRD-K92041145	O6-benzylguanine	A375	trt_cp	0.04 uM	24 h	3	110	0.1	0.106054	1	0	1	1	0	O6-alkylguanine-DNA alkyltransferase inhibitor	MGMT	0	0	0
PBIOA015_A375_24H:D03	BRD-K03756038	BRD-K03756038	A375	trt_cp	1.11 uM	24 h	3	98	0.13	0.114134	1	0	1	1	0	-666	-666	0	0	0
PBIOA015_A375_24H:D07	BRD-K43389675	daunorubicin	A375	trt_cp	10 uM	24 h	3	780	0.73	0.763026	1	1	1	1	0	RNA synthesis inhibitor|Topoisomerase inhibitor	TOP2A|TOP2B	0	0	0
PBIOA015_A375_24H:D19	BRD-K48334597	BRD-K48334597	A375	trt_cp	10 uM	24 h	3	146	0.18	0.163924	1	1	1	1	0	-666	-666	0	0	0
PBIOA015_A375_24H:E01	BRD-K36943170	BRD-K36943170	A375	trt_cp	10 uM	24 h	3	146	0.18	0.163924	1	0	1	1	0	-666	-666	0	0	0
PBIOA015_A375_24H:E07	BRD-K99006945	BRD-K99006945	A375	trt_cp	10 uM	24 h	3	337	0.56	0.439278	1	1	1	1	0	-666	-666	0	0	0
PBIOA015_A375_24H:E24	BRD-K81051633	BRD-K81051633	A375	trt_cp	0.04 uM	24 h	3	161	0.25	0.202868	1	1	1	1	0	-666	-666	0	0	0
PBIOA015_A375_24H:F03	BRD-K47114202	chlorogenic-acid	A375	trt_cp	1.11 uM	24 h	3	88	0.16	0.119986	1	0	1	1	0	Antioxidant	SLC37A4	0	0	0
PBIOA015_A375_24H:F15	BRD-K15801082	BRD-K15801082	A375	trt_cp	1.11 uM	24 h	3	302	0.46	0.376889	1	1	1	1	0	-666	-666	0	0	0
PBIOA015_A375_24H:G04	BRD-A98277486	614_6900_7557	A375	trt_cp	0.5 uM	24 h	3	139	0.25	0.188499	1	1	1	1	0	-666	-666	0	0	0
PBIOA015_A375_24H:G19	BRD-K79877282	PF-543	A375	trt_cp	10 uM	24 h	3	175	0.27	0.219802	1	1	1	1	0	Sphingosine kinase inhibitor	SPHK1	0	0	0
PBIOA015_A375_24H:H07	BRD-A08091677	650_0048_9503	A375	trt_cp	15 uM	24 h	3	117	0.23	0.165877	1	1	1	1	0	-666	-666	0	0	0
PBIOA015_A375_24H:H13	BRD-K39768328	BRD-K39768328	A375	trt_cp	10 uM	24 h	2	121	0.2	0.157303	1	1	1	1	0	-666	-666	0	0	0
PBIOA015_A375_24H:I05	BRD-K71847383	cytarabine	A375	trt_cp	0.125 uM	24 h	3	385	0.65	0.505845	1	1	1	1	0	Ribonucleoside reductase inhibitor	POLA1|POLB|POLD1|POLE	0	0	0
PBIOA015_A375_24H:J23	BRD-K03614649	BRD-K03614649	A375	trt_cp	0.2 uM	24 h	3	92	0.13	0.110585	1	0	1	1	0	-666	-666	0	0	0
PBIOA015_A375_24H:K15	BRD-K02862004	BRD-K02862004	A375	trt_cp	1.11 uM	24 h	3	132	0.17	0.151475	1	1	1	1	0	-666	-666	0	0	0
PBIOA015_A375_24H:L03	BRD-K11614492	BRD-K11614492	A375	trt_cp	1.11 uM	24 h	3	148	0.15	0.150663	1	1	1	1	0	-666	-666	0	0	0
PBIOA015_A375_24H:L08	BRD-K17516382	alsterpaullone	A375	trt_cp	3.33 uM	24 h	3	374	0.58	0.470956	1	1	1	1	0	-666	-666	0	0	0
PBIOA015_A375_24H:M07	BRD-K69608737	tacrolimus	A375	trt_cp	10 uM	24 h	3	124	0.17	0.146813	1	1	1	1	0	Calcineurin inhibitor	FKBP1A|CYP3A5|CYP3A7	0	0	0
PBIOA015_A375_24H:M14	BRD-K61401890	deguelin	A375	trt_cp	3.33 uM	24 h	3	218	0.42	0.305973	1	1	1	1	0	NADPH inhibitor	AKT1	0	0	0
PBIOA015_A375_24H:M20	BRD-K09587429	BRD-K09587429	A375	trt_cp	3.33 uM	24 h	3	126	0.13	0.129416	1	0	1	1	0	-666	-666	0	0	0
PBIOA015_A375_24H:N01	BRD-K78149572	BRD-K78149572	A375	trt_cp	10 uM	24 h	3	306	0.18	0.237316	1	1	1	1	0	-666	-666	0	0	0
PBIOA015_A375_24H:N18	BRD-K75664313	JW-74	A375	trt_cp	0.04 uM	24 h	3	287	0.29	0.291723	1	0	1	1	0	WNT inhibitor|Tankyrase inhibitor	TNKS|TNKS2	0	0	0
PBIOA015_A549_24H:A13	BRD-A34817987	itraconazole	A549	trt_cp	10 uM	24 h	2	178	0.23	0.204599	1	1	1	1	0	-666	-666	0	0	0
PBIOA015_A549_24H:A21	BRD-K53094739	BRD-K53094739	A549	trt_cp	1.11 uM	24 h	2	86	0.17	0.122266	1	1	1	1	0	-666	-666	0	0	0
PBIOA015_A549_24H:B11	BRD-K55009937	BRD-K55009937	A549	trt_cp	0.125 uM	24 h	2	347	0.51	0.425383	1	1	1	1	0	-666	-666	0	0	0
PBIOA015_A549_24H:B18	BRD-K53500355	BRD-K53500355	A549	trt_cp	0.04 uM	24 h	2	148	0.25	0.194505	1	1	1	1	0	-666	-666	0	0	0
PBIOA015_A549_24H:B24	BRD-K13552602	BRD-K13552602	A549	trt_cp	0.04 uM	24 h	2	86	0.2	0.132616	1	1	1	1	0	-666	-666	0	0	0
PBIOA015_A549_24H:C02	BRD-K92041145	O6-benzylguanine	A549	trt_cp	3.33 uM	24 h	2	215	0.18	0.198923	1	1	1	1	0	O6-alkylguanine-DNA alkyltransferase inhibitor	MGMT	0	0	0
PBIOA015_A549_24H:C15	BRD-K49456190	prima-1-met	A549	trt_cp	1.11 uM	24 h	2	73	0.28	0.144568	1	0	1	1	0	Thioredoxin inhibitor	-666	0	0	0
PBIOA015_A549_24H:D02	BRD-K03756038	BRD-K03756038	A549	trt_cp	3.33 uM	24 h	2	119	0.1	0.110307	1	1	1	1	0	-666	-666	0	0	0
PBIOA015_A549_24H:E01	BRD-K36943170	BRD-K36943170	A549	trt_cp	10 uM	24 h	2	122	0.18	0.149847	1	1	1	1	0	-666	-666	0	0	0
PBIOA015_A549_24H:E10	BRD-K99006945	BRD-K99006945	A549	trt_cp	0.37 uM	24 h	2	366	0.55	0.453683	1	1	1	1	0	-666	-666	0	0	0
PBIOA015_A549_24H:F03	BRD-K47114202	chlorogenic-acid	A549	trt_cp	1.11 uM	24 h	2	62	0.23	0.120751	1	0	1	1	0	Antioxidant	SLC37A4	0	0	0
PBIOA015_A549_24H:F18	BRD-K15801082	BRD-K15801082	A549	trt_cp	0.04 uM	24 h	2	108	0.46	0.225383	1	1	1	1	0	-666	-666	0	0	0
PBIOA015_A549_24H:F19	BRD-K99807031	BRD-K99807031	A549	trt_cp	10 uM	24 h	2	62	0.25	0.125892	1	0	1	1	0	-666	-666	0	0	0
PBIOA015_A549_24H:G03	BRD-A98277486	614_6900_7557	A549	trt_cp	1.67 uM	24 h	2	142	0.24	0.186673	1	0	1	1	0	-666	-666	0	0	0
PBIOA015_A549_24H:G12	BRD-A14564019	620_7033_4267	A549	trt_cp	0.05 uM	24 h	2	144	0.3	0.210171	1	0	1	1	0	-666	-666	0	0	0
PBIOA015_A549_24H:H07	BRD-A08091677	650_0048_9503	A549	trt_cp	15 uM	24 h	2	81	0.26	0.146744	1	1	1	1	0	-666	-666	0	0	0
PBIOA015_A549_24H:H13	BRD-K39768328	BRD-K39768328	A549	trt_cp	10 uM	24 h	2	98	0.26	0.16141	1	1	1	1	0	-666	-666	0	0	0
PBIOA015_A549_24H:H19	BRD-K59036917	ML-161	A549	trt_cp	10 uM	24 h	2	93	0.39	0.192577	1	1	1	1	0	Protease inhibitor	-666	0	0	0
PBIOA015_A549_24H:I03	BRD-K71847383	cytarabine	A549	trt_cp	1.11 uM	24 h	2	274	0.6	0.409998	1	1	1	1	0	Ribonucleoside reductase inhibitor	POLA1|POLB|POLD1|POLE	0	0	0
PBIOA015_A549_24H:J12	BRD-K71879491	tretinoin	A549	trt_cp	0.04 uM	24 h	2	101	0.35	0.190119	1	1	1	1	0	Retinoid receptor agonist|Retinoid receptor ligand	RARG|RORB|RARA|RARB|ALDH1A1|ALDH1A2|GPRC5A|NR0B1|NR2C2|PPARD|RARRES1|RORC|RXRB|RXRG	0	0	0
PBIOA015_A549_24H:K17	BRD-K02862004	BRD-K02862004	A549	trt_cp	0.125 uM	24 h	2	59	0.31	0.136753	1	1	1	1	0	-666	-666	0	0	0
PBIOA015_A549_24H:K19	BRD-K70301465	ibrutinib	A549	trt_cp	10 uM	24 h	2	181	0.5	0.304197	1	1	1	1	0	BTK inhibitor	BTK|BLK|BMX	0	0	0
PBIOA015_A549_24H:L01	BRD-K11614492	BRD-K11614492	A549	trt_cp	10 uM	24 h	2	109	0.17	0.137647	1	0	1	1	0	-666	-666	0	0	0
PBIOA015_A549_24H:L20	BRD-K78333516	BRD-K78333516	A549	trt_cp	3.33 uM	24 h	2	66	0.04	0.0519556	1	1	1	1	0	-666	-666	0	0	0
PBIOA015_A549_24H:M16	BRD-K61401890	deguelin	A549	trt_cp	0.37 uM	24 h	2	266	0.58	0.397178	1	1	1	1	0	NADPH inhibitor	AKT1	0	0	0
PBIOA015_A549_24H:M24	BRD-K09587429	BRD-K09587429	A549	trt_cp	0.04 uM	24 h	2	281	0.33	0.307922	1	0	1	1	0	-666	-666	0	0	0
PBIOA015_A549_24H:N13	BRD-K75664313	JW-74	A549	trt_cp	10 uM	24 h	2	189	0.24	0.215361	0	0	1	1	0	WNT inhibitor|Tankyrase inhibitor	TNKS|TNKS2	0	0	0
PBIOA015_A549_24H:P04	BRD-K28527676	BRD-K28527676	A549	trt_cp	0.37 uM	24 h	2	84	0.23	0.140551	1	1	1	1	0	-666	-666	0	0	0
PBIOA015_A549_24H:P18	BRD-K87343924	wortmannin	A549	trt_cp	0.04 uM	24 h	2	75	0.26	0.141204	1	1	1	1	0	PI3K inhibitor	PLK1|PIK3CA|PIK3CG|ATM|ATR|MTOR|PLK3|PI4KA|PI4KB|PIK3CD|PIK3R1|PRKDC	0	0	0
PBIOA015_HA1E_24H:A24	BRD-K53094739	BRD-K53094739	HA1E	trt_cp	0.04 uM	24 h	3	163	0.29	0.219848	1	1	1	1	0	-666	-666	0	0	0
PBIOA015_HA1E_24H:B07	BRD-K55009937	BRD-K55009937	HA1E	trt_cp	10 uM	24 h	3	110	0.16	0.134149	1	0	1	1	0	-666	-666	0	0	0
PBIOA015_HA1E_24H:B17	BRD-K53500355	BRD-K53500355	HA1E	trt_cp	0.125 uM	24 h	3	337	0.44	0.389378	1	0	1	1	0	-666	-666	0	0	0
PBIOA015_HA1E_24H:B24	BRD-K13552602	BRD-K13552602	HA1E	trt_cp	0.04 uM	24 h	3	103	0.26	0.165476	1	1	1	1	0	-666	-666	0	0	0
PBIOA015_HA1E_24H:D04	BRD-K03756038	BRD-K03756038	HA1E	trt_cp	0.37 uM	24 h	3	168	0.37	0.252108	1	1	1	1	0	-666	-666	0	0	0
PBIOA015_HA1E_24H:D24	BRD-K48334597	BRD-K48334597	HA1E	trt_cp	0.04 uM	24 h	3	157	0.29	0.215764	1	0	1	1	0	-666	-666	0	0	0
PBIOA015_HA1E_24H:E24	BRD-K81051633	BRD-K81051633	HA1E	trt_cp	0.04 uM	24 h	3	193	0.29	0.239226	1	0	1	1	0	-666	-666	0	0	0
PBIOA015_HA1E_24H:F05	BRD-K47114202	chlorogenic-acid	HA1E	trt_cp	0.125 uM	24 h	3	98	0.11	0.104988	1	1	1	1	0	Antioxidant	SLC37A4	0	0	0
PBIOA015_HA1E_24H:F17	BRD-K15801082	BRD-K15801082	HA1E	trt_cp	0.12 uM	24 h	3	168	0.12	0.143574	1	0	1	1	0	-666	-666	0	0	0
PBIOA015_HA1E_24H:F23	BRD-K99807031	BRD-K99807031	HA1E	trt_cp	0.125 uM	24 h	3	130	0.18	0.154682	1	0	1	1	0	-666	-666	0	0	0
PBIOA015_HA1E_24H:G04	BRD-A98277486	614_6900_7557	HA1E	trt_cp	0.5 uM	24 h	3	125	0.17	0.147404	1	0	1	1	0	-666	-666	0	0	0
PBIOA015_HA1E_24H:G10	BRD-A14564019	620_7033_4267	HA1E	trt_cp	0.5 uM	24 h	3	84	0.11	0.0972001	1	0	1	1	0	-666	-666	0	0	0
PBIOA015_HA1E_24H:G19	BRD-K79877282	PF-543	HA1E	trt_cp	10 uM	24 h	3	489	0.43	0.463681	1	1	1	1	0	Sphingosine kinase inhibitor	SPHK1	0	0	0
PBIOA015_HA1E_24H:H07	BRD-A08091677	650_0048_9503	HA1E	trt_cp	15 uM	24 h	3	80	0.2	0.127906	1	0	1	1	0	-666	-666	0	0	0
PBIOA015_HA1E_24H:I01	BRD-K71847383	cytarabine	HA1E	trt_cp	10 uM	24 h	3	147	0.26	0.197686	1	1	1	1	0	Ribonucleoside reductase inhibitor	POLA1|POLB|POLD1|POLE	0	0	0
PBIOA015_HA1E_24H:I13	BRD-K34022604	clofarabine	HA1E	trt_cp	10 uM	24 h	3	133	0.21	0.168992	1	1	1	1	0	Ribonucleoside reductase inhibitor	RRM1|POLA1|RRM2|SLC22A8|POLD1|POLE|RRM2B	0	0	0
PBIOA015_HA1E_24H:K17	BRD-K02862004	BRD-K02862004	HA1E	trt_cp	0.125 uM	24 h	3	126	0.14	0.134301	1	0	1	1	0	-666	-666	0	0	0
PBIOA015_HA1E_24H:L09	BRD-K17516382	alsterpaullone	HA1E	trt_cp	1.11 uM	24 h	3	324	0.55	0.426859	1	1	1	1	0	-666	-666	0	0	0
PBIOA015_HA1E_24H:L18	BRD-K40758391	BRD-K40758391	HA1E	trt_cp	0.04 uM	24 h	3	128	0.24	0.177232	1	1	1	1	0	-666	-666	0	0	0
PBIOA015_HA1E_24H:L24	BRD-K78333516	BRD-K78333516	HA1E	trt_cp	0.04 uM	24 h	3	109	0.16	0.133538	1	0	1	1	0	-666	-666	0	0	0
PBIOA015_HA1E_24H:M02	BRD-K56343971	vemurafenib	HA1E	trt_cp	3.33 uM	24 h	3	184	0.43	0.284429	1	1	1	1	0	RAF inhibitor	BRAF|CYP2C19|CYP3A4|CYP3A5|RAF1	0	0	0
PBIOA015_HA1E_24H:M07	BRD-K69608737	tacrolimus	HA1E	trt_cp	10 uM	24 h	3	105	0.22	0.153687	1	1	1	1	0	Calcineurin inhibitor	FKBP1A|CYP3A5|CYP3A7	0	0	0
PBIOA015_HA1E_24H:M13	BRD-K61401890	deguelin	HA1E	trt_cp	10 uM	24 h	3	155	0.31	0.221655	1	1	1	1	0	NADPH inhibitor	AKT1	0	0	0
PBIOA015_HA1E_24H:M23	BRD-K09587429	BRD-K09587429	HA1E	trt_cp	0.12 uM	24 h	3	112	0.16	0.135363	1	1	1	1	0	-666	-666	0	0	0
PBIOA015_HA1E_24H:N05	BRD-K78149572	BRD-K78149572	HA1E	trt_cp	0.125 uM	24 h	3	108	0.19	0.14485	1	0	1	1	0	-666	-666	0	0	0
PBIOA015_HA1E_24H:N08	BRD-K13044802	ciclopirox	HA1E	trt_cp	3.33 uM	24 h	3	353	0.58	0.457543	1	1	1	1	0	Membrane integrity inhibitor	ATP1A1	0	0	0
PBIOA015_HA1E_24H:P01	BRD-K28527676	BRD-K28527676	HA1E	trt_cp	10 uM	24 h	3	286	0.31	0.301089	1	1	1	1	0	-666	-666	0	0	0
PBIOA015_HA1E_24H:P13	BRD-K87343924	wortmannin	HA1E	trt_cp	10 uM	24 h	3	376	0.57	0.468125	1	1	1	1	0	PI3K inhibitor	PLK1|PIK3CA|PIK3CG|ATM|ATR|MTOR|PLK3|PI4KA|PI4KB|PIK3CD|PIK3R1|PRKDC	0	0	0
PBIOA015_HCC515_24H:A08	BRD-K64402243	ivachtin	HCC515	trt_cp	3.33 uM	24 h	3	192	0.2402	0.217154	1	1	1	1	0	Caspase inhibitor	CASP3	0	0	0
PBIOA015_HCC515_24H:A13	BRD-A34817987	itraconazole	HCC515	trt_cp	10 uM	24 h	3	129	0.2268	0.172961	1	0	1	1	0	-666	-666	0	0	0
PBIOA015_HCC515_24H:A24	BRD-K53094739	BRD-K53094739	HCC515	trt_cp	0.04 uM	24 h	3	166	0.2859	0.220288	1	1	1	1	0	-666	-666	0	0	0
PBIOA015_HCC515_24H:B07	BRD-K55009937	BRD-K55009937	HCC515	trt_cp	10 uM	24 h	3	139	0.1272	0.134456	1	1	1	1	0	-666	-666	0	0	0
PBIOA015_HCC515_24H:B19	BRD-K13552602	BRD-K13552602	HCC515	trt_cp	10 uM	24 h	3	147	0.1914	0.169613	0	0	1	1	0	-666	-666	0	0	0
PBIOA015_HCC515_24H:C05	BRD-K92041145	O6-benzylguanine	HCC515	trt_cp	0.125 uM	24 h	3	137	0.1468	0.143402	1	1	1	1	0	O6-alkylguanine-DNA alkyltransferase inhibitor	MGMT	0	0	0
PBIOA015_HCC515_24H:D06	BRD-K03756038	BRD-K03756038	HCC515	trt_cp	0.04 uM	24 h	3	93	0.0618	0.0766596	1	1	1	1	0	-666	-666	0	0	0
PBIOA015_HCC515_24H:D07	BRD-K43389675	daunorubicin	HCC515	trt_cp	10 uM	24 h	3	773	0.6646	0.72477	0	0	1	1	0	RNA synthesis inhibitor|Topoisomerase inhibitor	TOP2A|TOP2B	0	0	0
PBIOA015_HCC515_24H:D17	BRD-K21137917	BRD-K21137917	HCC515	trt_cp	0.125 uM	24 h	3	109	0.2003	0.149412	0	0	1	1	0	-666	-666	0	0	0
PBIOA015_HCC515_24H:D24	BRD-K48334597	BRD-K48334597	HCC515	trt_cp	0.04 uM	24 h	3	105	0.1009	0.104081	0	0	1	1	0	-666	-666	0	0	0
PBIOA015_HCC515_24H:E09	BRD-K99006945	BRD-K99006945	HCC515	trt_cp	1.11 uM	24 h	3	116	0.1409	0.129275	1	0	1	1	0	-666	-666	0	0	0
PBIOA015_HCC515_24H:E13	BRD-K54330070	SB-202190	HCC515	trt_cp	10 uM	24 h	3	264	0.168	0.212955	1	1	1	1	0	P38 MAPK inhibitor	MAPK14|AKT1|ALOX5|CHEK1|GSK3B|LCK|MAPK1|MAPK11|MAPK12|MAPK8|PRKCA|ROCK1|RPS6KB1|SGK1	0	0	0
PBIOA015_HCC515_24H:E19	BRD-K81051633	BRD-K81051633	HCC515	trt_cp	10 uM	24 h	3	110	0.0629	0.0841109	1	0	1	1	0	-666	-666	0	0	0
PBIOA015_HCC515_24H:F01	BRD-K47114202	chlorogenic-acid	HCC515	trt_cp	10 uM	24 h	3	111	0.093	0.102739	1	0	1	1	0	Antioxidant	SLC37A4	0	0	0
PBIOA015_HCC515_24H:F15	BRD-K15801082	BRD-K15801082	HCC515	trt_cp	1.11 uM	24 h	3	123	0.1703	0.146349	0	0	1	1	0	-666	-666	0	0	0
PBIOA015_HCC515_24H:F24	BRD-K99807031	BRD-K99807031	HCC515	trt_cp	0.04 uM	24 h	3	85	0.1619	0.118622	1	0	1	1	0	-666	-666	0	0	0
PBIOA015_HCC515_24H:G01	BRD-A98277486	614_6900_7557	HCC515	trt_cp	12.5 uM	24 h	3	101	0.1514	0.125042	1	0	1	1	0	-666	-666	0	0	0
PBIOA015_HCC515_24H:G07	BRD-A14564019	620_7033_4267	HCC515	trt_cp	12.5 uM	24 h	3	124	0.1071	0.11653	1	0	1	1	0	-666	-666	0	0	0
PBIOA015_HCC515_24H:H17	BRD-K39768328	BRD-K39768328	HCC515	trt_cp	0.125 uM	24 h	3	89	0.1242	0.106313	0	0	1	1	0	-666	-666	0	0	0
PBIOA015_HCC515_24H:I01	BRD-K71847383	cytarabine	HCC515	trt_cp	10 uM	24 h	3	549	0.7743	0.659282	1	1	1	1	0	Ribonucleoside reductase inhibitor	POLA1|POLB|POLD1|POLE	0	0	0
PBIOA015_HCC515_24H:I16	BRD-K34022604	clofarabine	HCC515	trt_cp	0.37 uM	24 h	3	603	0.776	0.691704	1	1	1	1	0	Ribonucleoside reductase inhibitor	RRM1|POLA1|RRM2|SLC22A8|POLD1|POLE|RRM2B	0	0	0
PBIOA015_HCC515_24H:J11	BRD-K71879491	tretinoin	HCC515	trt_cp	0.125 uM	24 h	3	161	0.2902	0.218571	0	0	1	1	0	Retinoid receptor agonist|Retinoid receptor ligand	RARG|RORB|RARA|RARB|ALDH1A1|ALDH1A2|GPRC5A|NR0B1|NR2C2|PPARD|RARRES1|RORC|RXRB|RXRG	0	0	0
PBIOA015_HCC515_24H:J23	BRD-K03614649	BRD-K03614649	HCC515	trt_cp	0.2 uM	24 h	3	92	0.1248	0.108351	1	0	1	1	0	-666	-666	0	0	0
PBIOA015_HCC515_24H:K15	BRD-K02862004	BRD-K02862004	HCC515	trt_cp	1.11 uM	24 h	3	104	0.1486	0.125706	1	0	1	1	0	-666	-666	0	0	0
PBIOA015_HCC515_24H:K19	BRD-K70301465	ibrutinib	HCC515	trt_cp	10 uM	24 h	3	449	0.6438	0.543662	1	1	1	1	0	BTK inhibitor	BTK|BLK|BMX	0	0	0
PBIOA015_HCC515_24H:M11	BRD-K69608737	tacrolimus	HCC515	trt_cp	0.125 uM	24 h	3	118	0.1909	0.151766	1	1	1	1	0	Calcineurin inhibitor	FKBP1A|CYP3A5|CYP3A7	0	0	0
PBIOA015_HCC515_24H:M24	BRD-K09587429	BRD-K09587429	HCC515	trt_cp	0.04 uM	24 h	3	141	0.1382	0.141154	1	0	1	1	0	-666	-666	0	0	0
PBIOA015_HCC515_24H:N04	BRD-K78149572	BRD-K78149572	HCC515	trt_cp	0.37 uM	24 h	3	119	0.1455	0.133056	1	0	1	1	0	-666	-666	0	0	0
PBIOA015_HCC515_24H:O07	BRD-K08547377	irinotecan	HCC515	trt_cp	10 uM	24 h	3	626	0.7912	0.711641	1	1	1	1	0	Topoisomerase inhibitor	TOP1|CYP3A5|TOP1MT	0	0	0
PBIOA015_HCC515_24H:O13	BRD-K61662457	CAY-10594	HCC515	trt_cp	10 uM	24 h	3	102	0.2244	0.152983	1	1	1	1	0	Phospholipase inhibitor	PLD2	0	0	0
PBIOA015_HCC515_24H:P03	BRD-K28527676	BRD-K28527676	HCC515	trt_cp	1.11 uM	24 h	3	562	0.5918	0.583158	0	0	1	1	0	-666	-666	0	0	0
PBIOA015_HEPG2_24H:A11	BRD-K64402243	ivachtin	HEPG2	trt_cp	0.125 uM	24 h	2	82	0.29	0.155932	1	1	1	1	0	Caspase inhibitor	CASP3	0	0	0
PBIOA015_HEPG2_24H:B17	BRD-K53500355	BRD-K53500355	HEPG2	trt_cp	0.125 uM	24 h	3	344	0.45	0.397847	1	1	1	1	0	-666	-666	0	0	0
PBIOA015_HEPG2_24H:B19	BRD-K13552602	BRD-K13552602	HEPG2	trt_cp	10 uM	24 h	3	488	0.57	0.533308	1	1	1	1	0	-666	-666	0	0	0
PBIOA015_HEPG2_24H:C01	BRD-K92041145	O6-benzylguanine	HEPG2	trt_cp	10 uM	24 h	3	109	0.25	0.166922	1	1	1	1	0	O6-alkylguanine-DNA alkyltransferase inhibitor	MGMT	0	0	0
PBIOA015_HEPG2_24H:C16	BRD-K49456190	prima-1-met	HEPG2	trt_cp	0.37 uM	24 h	2	72	0.23	0.130125	1	1	1	1	0	Thioredoxin inhibitor	-666	0	0	0
PBIOA015_HEPG2_24H:D02	BRD-K03756038	BRD-K03756038	HEPG2	trt_cp	3.33 uM	24 h	3	80	0.14	0.107014	1	0	1	1	0	-666	-666	0	0	0
PBIOA015_HEPG2_24H:D14	BRD-K21137917	BRD-K21137917	HEPG2	trt_cp	3.33 uM	24 h	3	214	0.39	0.292126	1	1	1	1	0	-666	-666	0	0	0
PBIOA015_HEPG2_24H:D24	BRD-K48334597	BRD-K48334597	HEPG2	trt_cp	0.04 uM	24 h	3	155	0.21	0.182434	1	1	1	1	0	-666	-666	0	0	0
PBIOA015_HEPG2_24H:E01	BRD-K36943170	BRD-K36943170	HEPG2	trt_cp	10 uM	24 h	3	168	0.24	0.203044	1	1	1	1	0	-666	-666	0	0	0
PBIOA015_HEPG2_24H:E13	BRD-K54330070	SB-202190	HEPG2	trt_cp	10 uM	24 h	3	269	0.49	0.367117	1	1	1	1	0	P38 MAPK inhibitor	MAPK14|AKT1|ALOX5|CHEK1|GSK3B|LCK|MAPK1|MAPK11|MAPK12|MAPK8|PRKCA|ROCK1|RPS6KB1|SGK1	0	0	0
PBIOA015_HEPG2_24H:E23	BRD-K81051633	BRD-K81051633	HEPG2	trt_cp	0.125 uM	24 h	3	71	0.11	0.0893627	1	0	1	1	0	-666	-666	0	0	0
PBIOA015_HEPG2_24H:F05	BRD-K47114202	chlorogenic-acid	HEPG2	trt_cp	0.125 uM	24 h	2	46	0.17	0.0894199	1	1	1	1	0	Antioxidant	SLC37A4	0	0	0
PBIOA015_HEPG2_24H:F13	BRD-K15801082	BRD-K15801082	HEPG2	trt_cp	10 uM	24 h	3	72	0.23	0.130125	1	1	1	1	0	-666	-666	0	0	0
PBIOA015_HEPG2_24H:G02	BRD-A98277486	614_6900_7557	HEPG2	trt_cp	4 uM	24 h	3	71	0.19	0.117446	1	1	1	1	0	-666	-666	0	0	0
PBIOA015_HEPG2_24H:G10	BRD-A14564019	620_7033_4267	HEPG2	trt_cp	0.5 uM	24 h	3	65	0.25	0.128901	1	1	1	1	0	-666	-666	0	0	0
PBIOA015_HEPG2_24H:H13	BRD-K39768328	BRD-K39768328	HEPG2	trt_cp	10 uM	24 h	3	94	0.3	0.169807	1	1	1	1	0	-666	-666	0	0	0
PBIOA015_HEPG2_24H:H19	BRD-K59036917	ML-161	HEPG2	trt_cp	10 uM	24 h	3	80	0.2	0.127906	1	1	1	1	0	Protease inhibitor	-666	0	0	0
PBIOA015_HEPG2_24H:I01	BRD-K71847383	cytarabine	HEPG2	trt_cp	10 uM	24 h	3	403	0.68	0.529343	1	1	1	1	0	Ribonucleoside reductase inhibitor	POLA1|POLB|POLD1|POLE	0	0	0
PBIOA015_HEPG2_24H:I17	BRD-K34022604	clofarabine	HEPG2	trt_cp	0.125 uM	24 h	3	409	0.65	0.521373	1	1	1	1	0	Ribonucleoside reductase inhibitor	RRM1|POLA1|RRM2|SLC22A8|POLD1|POLE|RRM2B	0	0	0
PBIOA015_HEPG2_24H:I20	BRD-K26664453	BRD-K26664453	HEPG2	trt_cp	3.33 uM	24 h	3	200	0.45	0.303355	1	1	1	1	0	Tubulin inhibitor	ACTB	0	0	0
PBIOA015_HEPG2_24H:J05	BRD-K14870255	R-428	HEPG2	trt_cp	0.125 uM	24 h	3	112	0.27	0.175842	1	1	1	1	0	AXL kinase inhibitor	AXL	0	0	0
PBIOA015_HEPG2_24H:J10	BRD-K71879491	tretinoin	HEPG2	trt_cp	0.37 uM	24 h	3	176	0.41	0.271631	1	1	1	1	0	Retinoid receptor agonist|Retinoid receptor ligand	RARG|RORB|RARA|RARB|ALDH1A1|ALDH1A2|GPRC5A|NR0B1|NR2C2|PPARD|RARRES1|RORC|RXRB|RXRG	0	0	0
PBIOA015_HEPG2_24H:J21	BRD-K03614649	BRD-K03614649	HEPG2	trt_cp	1.67 uM	24 h	3	82	0.25	0.14478	1	1	1	1	0	-666	-666	0	0	0
PBIOA015_HEPG2_24H:K05	BRD-K12244279	BRD-K12244279	HEPG2	trt_cp	0.125 uM	24 h	3	142	0.35	0.225428	1	1	1	1	0	MEK inhibitor	-666	0	0	0
PBIOA015_HEPG2_24H:K18	BRD-K02862004	BRD-K02862004	HEPG2	trt_cp	0.04 uM	24 h	2	139	0.28	0.199488	1	1	1	1	0	-666	-666	0	0	0
PBIOA015_HEPG2_24H:L03	BRD-K11614492	BRD-K11614492	HEPG2	trt_cp	1.11 uM	24 h	2	73	0.19	0.119088	1	1	1	1	0	-666	-666	0	0	0
PBIOA015_HEPG2_24H:L09	BRD-K17516382	alsterpaullone	HEPG2	trt_cp	1.11 uM	24 h	3	242	0.56	0.372248	1	1	1	1	0	-666	-666	0	0	0
PBIOA015_HEPG2_24H:L24	BRD-K78333516	BRD-K78333516	HEPG2	trt_cp	0.04 uM	24 h	3	76	0.19	0.121511	1	1	1	1	0	-666	-666	0	0	0
PBIOA015_HEPG2_24H:M01	BRD-K56343971	vemurafenib	HEPG2	trt_cp	10 uM	24 h	3	434	0.64	0.532924	1	1	1	1	0	RAF inhibitor	BRAF|CYP2C19|CYP3A4|CYP3A5|RAF1	0	0	0
PBIOA015_HEPG2_24H:M19	BRD-K09587429	BRD-K09587429	HEPG2	trt_cp	10 uM	24 h	3	114	0.16	0.136566	1	1	1	1	0	-666	-666	0	0	0
PBIOA015_HEPG2_24H:N08	BRD-K13044802	ciclopirox	HEPG2	trt_cp	3.33 uM	24 h	3	356	0.5	0.426619	1	1	1	1	0	Membrane integrity inhibitor	ATP1A1	0	0	0
PBIOA015_HEPG2_24H:N13	BRD-K75664313	JW-74	HEPG2	trt_cp	10 uM	24 h	3	79	0.3	0.15567	1	1	1	1	0	WNT inhibitor|Tankyrase inhibitor	TNKS|TNKS2	0	0	0
PBIOA015_HEPG2_24H:O12	BRD-K08547377	irinotecan	HEPG2	trt_cp	0.04 uM	24 h	3	207	0.47	0.315402	1	1	1	1	0	Topoisomerase inhibitor	TOP1|CYP3A5|TOP1MT	0	0	0
PBIOA015_HEPG2_24H:O20	BRD-K13646352	midostaurin	HEPG2	trt_cp	3.33 uM	24 h	3	440	0.72	0.569145	1	1	1	1	0	FLT3 inhibitor|KIT inhibitor|PKC inhibitor	FLT3|KIT|CCNB1|FLT1|KDR|PDGFRB|PRKCA|VEGFA|PRKCG	0	0	0
PBIOA015_HEPG2_24H:P04	BRD-K28527676	BRD-K28527676	HEPG2	trt_cp	0.37 uM	24 h	3	232	0.24	0.238605	1	1	1	1	0	-666	-666	0	0	0
PBIOA015_HEPG2_24H:P13	BRD-K87343924	wortmannin	HEPG2	trt_cp	10 uM	24 h	3	270	0.51	0.37523	1	1	1	1	0	PI3K inhibitor	PLK1|PIK3CA|PIK3CG|ATM|ATR|MTOR|PLK3|PI4KA|PI4KB|PIK3CD|PIK3R1|PRKDC	0	0	0
PBIOA015_HT29_24H:A08	BRD-K64402243	ivachtin	HT29	trt_cp	3.33 uM	24 h	3	74	0.17	0.113415	1	1	1	1	0	Caspase inhibitor	CASP3	0	0	0
PBIOA015_HT29_24H:A13	BRD-A34817987	itraconazole	HT29	trt_cp	10 uM	24 h	3	194	0.35	0.263491	1	1	1	1	0	-666	-666	0	0	0
PBIOA015_HT29_24H:A24	BRD-K53094739	BRD-K53094739	HT29	trt_cp	0.04 uM	24 h	3	112	0.2	0.15134	1	1	1	1	0	-666	-666	0	0	0
PBIOA015_HT29_24H:B07	BRD-K55009937	BRD-K55009937	HT29	trt_cp	10 uM	24 h	3	86	0.21	0.135891	1	0	1	1	0	-666	-666	0	0	0
PBIOA015_HT29_24H:B14	BRD-K53500355	BRD-K53500355	HT29	trt_cp	3.33 uM	24 h	3	344	0.09	0.177923	1	0	1	1	0	-666	-666	0	0	0
PBIOA015_HT29_24H:B24	BRD-K13552602	BRD-K13552602	HT29	trt_cp	0.04 uM	24 h	3	162	0.25	0.203497	1	1	1	1	0	-666	-666	0	0	0
PBIOA015_HT29_24H:C18	BRD-K49456190	prima-1-met	HT29	trt_cp	0.04 uM	24 h	3	145	0.17	0.158759	1	0	1	1	0	Thioredoxin inhibitor	-666	0	0	0
PBIOA015_HT29_24H:D01	BRD-K03756038	BRD-K03756038	HT29	trt_cp	10 uM	24 h	2	79	0.35	0.168143	1	1	1	1	0	-666	-666	0	0	0
PBIOA015_HT29_24H:D09	BRD-K43389675	daunorubicin	HT29	trt_cp	1.11 uM	24 h	3	649	0.8	0.728615	1	1	1	1	0	RNA synthesis inhibitor|Topoisomerase inhibitor	TOP2A|TOP2B	0	0	0
PBIOA015_HT29_24H:D14	BRD-K21137917	BRD-K21137917	HT29	trt_cp	3.33 uM	24 h	3	125	0.26	0.182294	1	1	1	1	0	-666	-666	0	0	0
PBIOA015_HT29_24H:D19	BRD-K48334597	BRD-K48334597	HT29	trt_cp	10 uM	24 h	3	110	0.3	0.183691	1	0	1	1	0	-666	-666	0	0	0
PBIOA015_HT29_24H:E01	BRD-K36943170	BRD-K36943170	HT29	trt_cp	10 uM	24 h	3	391	0.43	0.414623	1	1	1	1	0	-666	-666	0	0	0
PBIOA015_HT29_24H:E12	BRD-K99006945	BRD-K99006945	HT29	trt_cp	0.04 uM	24 h	3	86	0.24	0.145273	1	1	1	1	0	-666	-666	0	0	0
PBIOA015_HT29_24H:E24	BRD-K81051633	BRD-K81051633	HT29	trt_cp	0.04 uM	24 h	3	287	0.42	0.351072	1	1	1	1	0	-666	-666	0	0	0
PBIOA015_HT29_24H:F06	BRD-K47114202	chlorogenic-acid	HT29	trt_cp	0.04 uM	24 h	3	132	0.23	0.17619	1	1	1	1	0	Antioxidant	SLC37A4	0	0	0
PBIOA015_HT29_24H:F18	BRD-K15801082	BRD-K15801082	HT29	trt_cp	0.04 uM	24 h	3	124	0.19	0.155209	1	1	1	1	0	-666	-666	0	0	0
PBIOA015_HT29_24H:F24	BRD-K99807031	BRD-K99807031	HT29	trt_cp	0.04 uM	24 h	3	241	0.35	0.293679	1	1	1	1	0	-666	-666	0	0	0
PBIOA015_HT29_24H:G11	BRD-A14564019	620_7033_4267	HT29	trt_cp	0.125 uM	24 h	3	109	0.24	0.16355	1	1	1	1	0	-666	-666	0	0	0
PBIOA015_HT29_24H:G21	BRD-K79877282	PF-543	HT29	trt_cp	1.11 uM	24 h	3	84	0.17	0.120836	1	1	1	1	0	Sphingosine kinase inhibitor	SPHK1	0	0	0
PBIOA015_HT29_24H:H07	BRD-A08091677	650_0048_9503	HT29	trt_cp	15 uM	24 h	3	101	0.21	0.147265	1	1	1	1	0	-666	-666	0	0	0
PBIOA015_HT29_24H:H13	BRD-K39768328	BRD-K39768328	HT29	trt_cp	10 uM	24 h	3	117	0.21	0.158501	1	1	1	1	0	-666	-666	0	0	0
PBIOA015_HT29_24H:H22	BRD-K59036917	ML-161	HT29	trt_cp	0.37 uM	24 h	3	280	0.33	0.307374	1	1	1	1	0	Protease inhibitor	-666	0	0	0
PBIOA015_HT29_24H:I02	BRD-K71847383	cytarabine	HT29	trt_cp	3.33 uM	24 h	3	523	0.69	0.607444	1	1	1	1	0	Ribonucleoside reductase inhibitor	POLA1|POLB|POLD1|POLE	0	0	0
PBIOA015_HT29_24H:I20	BRD-K26664453	BRD-K26664453	HT29	trt_cp	3.33 uM	24 h	3	282	0.48	0.372028	1	1	1	1	0	Tubulin inhibitor	ACTB	0	0	0
PBIOA015_HT29_24H:J10	BRD-K71879491	tretinoin	HT29	trt_cp	0.37 uM	24 h	3	190	0.42	0.285649	1	1	1	1	0	Retinoid receptor agonist|Retinoid receptor ligand	RARG|RORB|RARA|RARB|ALDH1A1|ALDH1A2|GPRC5A|NR0B1|NR2C2|PPARD|RARRES1|RORC|RXRB|RXRG	0	0	0
PBIOA015_HT29_24H:J23	BRD-K03614649	BRD-K03614649	HT29	trt_cp	0.2 uM	24 h	3	170	0.28	0.220614	1	0	1	1	0	-666	-666	0	0	0
PBIOA015_HT29_24H:K20	BRD-K70301465	ibrutinib	HT29	trt_cp	3.33 uM	24 h	3	239	0.31	0.275239	1	1	1	1	0	BTK inhibitor	BTK|BLK|BMX	0	0	0
PBIOA015_HT29_24H:L01	BRD-K11614492	BRD-K11614492	HT29	trt_cp	10 uM	24 h	3	87	0.16	0.119303	1	1	1	1	0	-666	-666	0	0	0
PBIOA015_HT29_24H:L07	BRD-K17516382	alsterpaullone	HT29	trt_cp	10 uM	24 h	3	802	0.82	0.82002	1	1	1	1	0	-666	-666	0	0	0
PBIOA015_HT29_24H:L23	BRD-K78333516	BRD-K78333516	HT29	trt_cp	0.125 uM	24 h	3	150	0.3	0.214505	1	0	1	1	0	-666	-666	0	0	0
PBIOA015_HT29_24H:M13	BRD-K61401890	deguelin	HT29	trt_cp	10 uM	24 h	3	153	0.31	0.22022	1	1	1	1	0	NADPH inhibitor	AKT1	0	0	0
PBIOA015_HT29_24H:M24	BRD-K09587429	BRD-K09587429	HT29	trt_cp	0.04 uM	24 h	3	231	0.41	0.311192	1	1	1	1	0	-666	-666	0	0	0
PBIOA015_HT29_24H:N01	BRD-K78149572	BRD-K78149572	HT29	trt_cp	10 uM	24 h	3	144	0.29	0.206638	1	1	1	1	0	-666	-666	0	0	0
PBIOA015_HT29_24H:N08	BRD-K13044802	ciclopirox	HT29	trt_cp	3.33 uM	24 h	2	129	0.27	0.188715	1	1	1	1	0	Membrane integrity inhibitor	ATP1A1	0	0	0
PBIOA015_HT29_24H:P07	BRD-K22134346	simvastatin	HT29	trt_cp	10 uM	24 h	3	255	0.37	0.3106	1	1	1	1	0	HMGCR inhibitor	HMGCR|CYP2C8|CYP3A4|CYP3A5|ITGB2	0	0	0
PBIOA015_MCF7_24H:A10	BRD-K64402243	ivachtin	MCF7	trt_cp	0.37 uM	24 h	3	182	0.24	0.211335	1	0	1	1	0	Caspase inhibitor	CASP3	0	0	0
PBIOA015_MCF7_24H:A24	BRD-K53094739	BRD-K53094739	MCF7	trt_cp	0.04 uM	24 h	3	345	0.46	0.402827	1	1	1	1	0	-666	-666	0	0	0
PBIOA015_MCF7_24H:B10	BRD-K55009937	BRD-K55009937	MCF7	trt_cp	0.37 uM	24 h	3	115	0.18	0.145484	1	0	1	1	0	-666	-666	0	0	0
PBIOA015_MCF7_24H:B17	BRD-K53500355	BRD-K53500355	MCF7	trt_cp	0.125 uM	24 h	3	178	0.22	0.200102	1	1	1	1	0	-666	-666	0	0	0
PBIOA015_MCF7_24H:B24	BRD-K13552602	BRD-K13552602	MCF7	trt_cp	0.04 uM	24 h	3	161	0.23	0.194584	1	0	1	1	0	-666	-666	0	0	0
PBIOA015_MCF7_24H:D01	BRD-K03756038	BRD-K03756038	MCF7	trt_cp	10 uM	24 h	3	77	0.18	0.119045	1	0	1	1	0	-666	-666	0	0	0
PBIOA015_MCF7_24H:D14	BRD-K21137917	BRD-K21137917	MCF7	trt_cp	3.33 uM	24 h	3	150	0.2	0.175142	1	1	1	1	0	-666	-666	0	0	0
PBIOA015_MCF7_24H:E01	BRD-K36943170	BRD-K36943170	MCF7	trt_cp	10 uM	24 h	3	115	0.17	0.141385	1	0	1	1	0	-666	-666	0	0	0
PBIOA015_MCF7_24H:E09	BRD-K99006945	BRD-K99006945	MCF7	trt_cp	1.11 uM	24 h	3	118	0.15	0.134529	1	0	1	1	0	-666	-666	0	0	0
PBIOA015_MCF7_24H:E13	BRD-K54330070	SB-202190	MCF7	trt_cp	10 uM	24 h	3	213	0.37	0.283871	1	1	1	1	0	P38 MAPK inhibitor	MAPK14|AKT1|ALOX5|CHEK1|GSK3B|LCK|MAPK1|MAPK11|MAPK12|MAPK8|PRKCA|ROCK1|RPS6KB1|SGK1	0	0	0
PBIOA015_MCF7_24H:F15	BRD-K15801082	BRD-K15801082	MCF7	trt_cp	1.11 uM	24 h	3	91	0.07	0.080705	1	0	1	1	0	-666	-666	0	0	0
PBIOA015_MCF7_24H:F21	BRD-K99807031	BRD-K99807031	MCF7	trt_cp	1.11 uM	24 h	3	88	0.15	0.116176	1	0	1	1	0	-666	-666	0	0	0
PBIOA015_MCF7_24H:G09	BRD-A14564019	620_7033_4267	MCF7	trt_cp	1.25 uM	24 h	3	122	0.15	0.136791	1	0	1	1	0	-666	-666	0	0	0
PBIOA015_MCF7_24H:G22	BRD-K79877282	PF-543	MCF7	trt_cp	0.37 uM	24 h	3	138	0.06	0.0920123	1	1	1	1	0	Sphingosine kinase inhibitor	SPHK1	0	0	0
PBIOA015_MCF7_24H:H11	BRD-A08091677	650_0048_9503	MCF7	trt_cp	0.2 uM	24 h	3	90	0.12	0.105085	1	0	1	1	0	-666	-666	0	0	0
PBIOA015_MCF7_24H:I03	BRD-K71847383	cytarabine	MCF7	trt_cp	1.11 uM	24 h	3	265	0.46	0.353047	1	1	1	1	0	Ribonucleoside reductase inhibitor	POLA1|POLB|POLD1|POLE	0	0	0
PBIOA015_MCF7_24H:I19	BRD-K26664453	BRD-K26664453	MCF7	trt_cp	10 uM	24 h	3	331	0.37	0.353871	1	1	1	1	0	Tubulin inhibitor	ACTB	0	0	0
PBIOA015_MCF7_24H:J19	BRD-K03614649	BRD-K03614649	MCF7	trt_cp	15 uM	24 h	3	94	0.09	0.093007	1	0	1	1	0	-666	-666	0	0	0
PBIOA015_MCF7_24H:K16	BRD-K02862004	BRD-K02862004	MCF7	trt_cp	0.37 uM	24 h	3	75	0.05	0.0619222	1	0	1	1	0	-666	-666	0	0	0
PBIOA015_MCF7_24H:K19	BRD-K70301465	ibrutinib	MCF7	trt_cp	10 uM	24 h	3	206	0.23	0.220104	1	1	1	1	0	BTK inhibitor	BTK|BLK|BMX	0	0	0
PBIOA015_MCF7_24H:L01	BRD-K11614492	BRD-K11614492	MCF7	trt_cp	10 uM	24 h	3	148	0.29	0.209489	1	1	1	1	0	-666	-666	0	0	0
PBIOA015_MCF7_24H:L07	BRD-K17516382	alsterpaullone	MCF7	trt_cp	10 uM	24 h	2	720	0.75	0.743066	1	1	1	1	0	-666	-666	0	0	0
PBIOA015_MCF7_24H:L22	BRD-K78333516	BRD-K78333516	MCF7	trt_cp	0.37 uM	24 h	3	96	0.07	0.0828925	1	0	1	1	0	-666	-666	0	0	0
PBIOA015_MCF7_24H:M07	BRD-K69608737	tacrolimus	MCF7	trt_cp	10 uM	24 h	3	93	0.26	0.157238	1	1	1	1	0	Calcineurin inhibitor	FKBP1A|CYP3A5|CYP3A7	0	0	0
PBIOA015_MCF7_24H:M14	BRD-K61401890	deguelin	MCF7	trt_cp	3.33 uM	24 h	3	227	0.4	0.304701	1	1	1	1	0	NADPH inhibitor	AKT1	0	0	0
PBIOA015_MCF7_24H:N04	BRD-K78149572	BRD-K78149572	MCF7	trt_cp	0.37 uM	24 h	3	115	0.16	0.137164	1	0	1	1	0	-666	-666	0	0	0
PBIOA015_MCF7_24H:N13	BRD-K75664313	JW-74	MCF7	trt_cp	10 uM	24 h	3	134	0.22	0.173618	1	1	1	1	0	WNT inhibitor|Tankyrase inhibitor	TNKS|TNKS2	0	0	0
PBIOA015_MCF7_24H:P03	BRD-K28527676	BRD-K28527676	MCF7	trt_cp	1.11 uM	24 h	3	262	0.25	0.258792	1	1	1	1	0	-666	-666	0	0	0
PBIOA015_MCF7_24H:P13	BRD-K87343924	wortmannin	MCF7	trt_cp	10 uM	24 h	3	159	0.28	0.213358	1	1	1	1	0	PI3K inhibitor	PLK1|PIK3CA|PIK3CG|ATM|ATR|MTOR|PLK3|PI4KA|PI4KB|PIK3CD|PIK3R1|PRKDC	0	0	0
PBIOA015_MCF7_24H:P24	BRD-K80431395	triciribine	MCF7	trt_cp	0.04 uM	24 h	3	292	0.49	0.38249	1	1	1	1	0	AKT inhibitor	AKT1|AKT2|AKT3	0	0	0
PBIOA015_PC3_24H:A24	BRD-K53094739	BRD-K53094739	PC3	trt_cp	0.04 uM	24 h	2	139	0.24	0.18469	1	1	1	1	0	-666	-666	0	0	0
PBIOA015_PC3_24H:B07	BRD-K55009937	BRD-K55009937	PC3	trt_cp	10 uM	24 h	3	112	0.11	0.112237	1	0	1	1	0	-666	-666	0	0	0
PBIOA015_PC3_24H:B17	BRD-K53500355	BRD-K53500355	PC3	trt_cp	0.125 uM	24 h	3	97	0.14	0.117837	1	1	1	1	0	-666	-666	0	0	0
PBIOA015_PC3_24H:C01	BRD-K92041145	O6-benzylguanine	PC3	trt_cp	10 uM	24 h	3	256	0.25	0.255812	1	1	1	1	0	O6-alkylguanine-DNA alkyltransferase inhibitor	MGMT	0	0	0
PBIOA015_PC3_24H:C16	BRD-K49456190	prima-1-met	PC3	trt_cp	0.37 uM	24 h	3	137	0.05	0.0836904	1	1	1	1	0	Thioredoxin inhibitor	-666	0	0	0
PBIOA015_PC3_24H:D03	BRD-K03756038	BRD-K03756038	PC3	trt_cp	1.11 uM	24 h	3	83	0.08	0.0823976	1	0	1	1	0	-666	-666	0	0	0
PBIOA015_PC3_24H:D12	BRD-K43389675	daunorubicin	PC3	trt_cp	0.04 uM	24 h	3	166	0.31	0.229385	1	1	1	1	0	RNA synthesis inhibitor|Topoisomerase inhibitor	TOP2A|TOP2B	0	0	0
PBIOA015_PC3_24H:D24	BRD-K48334597	BRD-K48334597	PC3	trt_cp	0.04 uM	24 h	2	87	0.21	0.136678	1	1	1	1	0	-666	-666	0	0	0
PBIOA015_PC3_24H:E12	BRD-K99006945	BRD-K99006945	PC3	trt_cp	0.04 uM	24 h	3	108	0.12	0.115115	1	1	1	1	0	-666	-666	0	0	0
PBIOA015_PC3_24H:E24	BRD-K81051633	BRD-K81051633	PC3	trt_cp	0.04 uM	24 h	2	130	0.26	0.185904	1	1	1	1	0	-666	-666	0	0	0
PBIOA015_PC3_24H:F03	BRD-K47114202	chlorogenic-acid	PC3	trt_cp	1.11 uM	24 h	3	78	0.03	0.0489146	1	0	1	1	0	Antioxidant	SLC37A4	0	0	0
PBIOA015_PC3_24H:F23	BRD-K99807031	BRD-K99807031	PC3	trt_cp	0.125 uM	24 h	3	89	0.08	0.0853239	1	0	1	1	0	-666	-666	0	0	0
PBIOA015_PC3_24H:G01	BRD-A98277486	614_6900_7557	PC3	trt_cp	12.5 uM	24 h	3	115	0.18	0.145484	1	1	1	1	0	-666	-666	0	0	0
PBIOA015_PC3_24H:G12	BRD-A14564019	620_7033_4267	PC3	trt_cp	0.05 uM	24 h	3	100	0.16	0.127906	1	1	1	1	0	-666	-666	0	0	0
PBIOA015_PC3_24H:H10	BRD-A08091677	650_0048_9503	PC3	trt_cp	0.5 uM	24 h	3	98	0.14	0.118443	1	1	1	1	0	-666	-666	0	0	0
PBIOA015_PC3_24H:H24	BRD-K59036917	ML-161	PC3	trt_cp	0.04 uM	24 h	2	211	0.22	0.217863	1	1	1	1	0	Protease inhibitor	-666	0	0	0
PBIOA015_PC3_24H:I03	BRD-K71847383	cytarabine	PC3	trt_cp	1.11 uM	24 h	3	345	0.54	0.436453	1	1	1	1	0	Ribonucleoside reductase inhibitor	POLA1|POLB|POLD1|POLE	0	0	0
PBIOA015_PC3_24H:J24	BRD-K03614649	BRD-K03614649	PC3	trt_cp	0.06 uM	24 h	2	74	0.19	0.119901	1	1	1	1	0	-666	-666	0	0	0
PBIOA015_PC3_24H:K05	BRD-K12244279	BRD-K12244279	PC3	trt_cp	0.125 uM	24 h	3	100	0.18	0.135665	1	1	1	1	0	MEK inhibitor	-666	0	0	0
PBIOA015_PC3_24H:K17	BRD-K02862004	BRD-K02862004	PC3	trt_cp	0.125 uM	24 h	3	98	0.14	0.118443	1	0	1	1	0	-666	-666	0	0	0
PBIOA015_PC3_24H:L04	BRD-K11614492	BRD-K11614492	PC3	trt_cp	0.37 uM	24 h	3	132	0.19	0.160138	1	0	1	1	0	-666	-666	0	0	0
PBIOA015_PC3_24H:L08	BRD-K17516382	alsterpaullone	PC3	trt_cp	3.33 uM	24 h	3	349	0.57	0.451004	1	1	1	1	0	-666	-666	0	0	0
PBIOA015_PC3_24H:L24	BRD-K78333516	BRD-K78333516	PC3	trt_cp	0.04 uM	24 h	2	99	0.23	0.152585	1	1	1	1	0	-666	-666	0	0	0
PBIOA015_PC3_24H:M13	BRD-K61401890	deguelin	PC3	trt_cp	10 uM	24 h	3	278	0.43	0.349613	1	1	1	1	0	NADPH inhibitor	AKT1	0	0	0
PBIOA015_PC3_24H:M24	BRD-K09587429	BRD-K09587429	PC3	trt_cp	0.04 uM	24 h	2	233	0.34	0.284609	1	1	1	1	0	-666	-666	0	0	0
PBIOA015_PC3_24H:N08	BRD-K13044802	ciclopirox	PC3	trt_cp	3.33 uM	24 h	3	404	0.56	0.480967	1	1	1	1	0	Membrane integrity inhibitor	ATP1A1	0	0	0
PBIOA015_PC3_24H:P02	BRD-K28527676	BRD-K28527676	PC3	trt_cp	3.33 uM	24 h	3	188	0.22	0.205646	1	1	1	1	0	-666	-666	0	0	0
PBIOA016_A375_24H:A07	BRD-K79759585	sildenafil	A375	trt_cp	10 uM	24 h	2	226	0.413	0.30893	1	1	1	1	0	Phosphodiesterase inhibitor	PDE5A|PDE6G|PDE6H|SLCO1B1|SLCO1B3	0	0	0
PBIOA016_A375_24H:A17	BRD-K33106058	cytarabine	A375	trt_cp	0.125 uM	24 h	2	539	0.7436	0.640169	1	1	1	1	0	Ribonucleotide reductase inhibitor	POLA1|POLB|POLD1|POLE	0	0	0
PBIOA016_A375_24H:A19	BRD-K35030377	BRD-K35030377	A375	trt_cp	10 uM	24 h	2	41	0.1643	0.082993	1	1	1	1	0	-666	-666	0	0	0
PBIOA016_A375_24H:B24	BRD-K53978514	BRD-K53978514	A375	trt_cp	0.04 uM	24 h	2	95	0.2116	0.143367	1	1	1	1	0	-666	-666	0	0	0
PBIOA016_A375_24H:C05	BRD-A37704979	SB-203580	A375	trt_cp	0.125 uM	24 h	2	122	0.2461	0.175213	1	1	1	1	0	P38 MAPK inhibitor	MAPK14|MAPK1|MAPK11|AKT1|ALOX5|CHEK1|CYP2D6|CYP3A4|GAK|GSK3B|LCK|MAPK10|MAPK12|MAPK8|MAPK9|PRKCA|RAF1|RIPK2|ROCK1|RPS6KB1|SGK1|SRC|TNF	0	0	0
PBIOA016_A375_24H:C14	BRD-K89085489	fenretinide	A375	trt_cp	3.33 uM	24 h	2	79	0.1776	0.119775	1	1	1	1	0	Apoptosis stimulant|Retinoid receptor agonist	RARA|CYP2C8|CYP3A5|RARG	0	0	0
PBIOA016_A375_24H:D11	BRD-K12184916	NVP-BEZ235	A375	trt_cp	0.125 uM	24 h	2	358	0.5837	0.462239	1	1	1	1	0	MTOR inhibitor|PI3K inhibitor	-666	0	0	0
PBIOA016_A375_24H:D14	BRD-K05071020	BRD-K05071020	A375	trt_cp	3.33 uM	24 h	2	124	0.0571	0.0850863	1	1	1	1	0	-666	-666	0	0	0
PBIOA016_A375_24H:E04	BRD-K43289649	BRD-K43289649	A375	trt_cp	0.37 uM	24 h	2	80	0.114	0.0965668	1	1	1	1	0	-666	-666	0	0	0
PBIOA016_A375_24H:E12	BRD-K88809956	BRD-K88809956	A375	trt_cp	0.04 uM	24 h	2	75	0.1674	0.113302	1	1	1	1	0	-666	-666	0	0	0
PBIOA016_A375_24H:E19	BRD-K88544581	CI-976	A375	trt_cp	10 uM	24 h	2	84	0.2325	0.141313	1	1	1	1	0	ACAT inhibitor	SOAT1|ACAT1|CES1	0	0	0
PBIOA016_A375_24H:F04	BRD-A06352508	SB-218078	A375	trt_cp	0.37 uM	24 h	2	431	0.5885	0.509263	1	1	1	1	0	CHK inhibitor	CHEK1	0	0	0
PBIOA016_A375_24H:F14	BRD-K83634925	BRD-K83634925	A375	trt_cp	3.33 uM	24 h	2	121	0.2128	0.162259	1	1	1	1	0	-666	-666	0	0	0
PBIOA016_A375_24H:G13	BRD-K11528507	geldanamycin	A375	trt_cp	10 uM	24 h	2	431	0.6352	0.529084	1	1	1	1	0	-666	-666	0	0	0
PBIOA016_A375_24H:I06	BRD-K73275626	BRD-K73275626	A375	trt_cp	0.04 uM	24 h	2	82	0.1996	0.129365	1	1	1	1	0	-666	-666	0	0	0
PBIOA016_A375_24H:J07	BRD-K02251932	BRD-K02251932	A375	trt_cp	10 uM	24 h	2	75	0.1674	0.113302	1	1	1	1	0	-666	-666	0	0	0
PBIOA016_A375_24H:J19	BRD-K62921520	BRD-K62921520	A375	trt_cp	10 uM	24 h	2	105	0.2641	0.168387	1	1	1	1	0	-666	-666	0	0	0
PBIOA016_A375_24H:K06	BRD-K03641750	BRD-K03641750	A375	trt_cp	0.04 uM	24 h	2	107	0.2036	0.149249	1	1	1	1	0	-666	-666	0	0	0
PBIOA016_A375_24H:K21	BRD-K37094091	BRD-K37094091	A375	trt_cp	1.11 uM	24 h	2	113	0.2684	0.176101	1	1	1	1	0	-666	-666	0	0	0
PBIOA016_A375_24H:L01	BRD-K84165644	BRD-K84165644	A375	trt_cp	10 uM	24 h	2	142	0.249	0.19014	1	1	1	1	0	-666	-666	0	0	0
PBIOA016_A375_24H:L11	BRD-K20754212	BRD-K20754212	A375	trt_cp	0.125 uM	24 h	2	95	0.1228	0.109217	1	0	1	1	0	-666	-666	0	0	0
PBIOA016_A375_24H:L18	BRD-K83124600	BRD-K83124600	A375	trt_cp	0.04 uM	24 h	2	79	0.1875	0.123068	1	1	1	1	0	-666	-666	0	0	0
PBIOA016_A375_24H:M01	BRD-K68532323	SB-743921	A375	trt_cp	10 uM	24 h	2	637	0.7317	0.690346	1	1	1	1	0	Kinesin inhibitor	KIF11	0	0	0
PBIOA016_A375_24H:M10	BRD-K15849455	BRD-K15849455	A375	trt_cp	0.37 uM	24 h	2	89	0.2244	0.142902	1	1	1	1	0	-666	-666	0	0	0
PBIOA016_A375_24H:M18	BRD-K22969690	BRD-K22969690	A375	trt_cp	0.04 uM	24 h	2	88	0.2278	0.143169	1	1	1	1	0	Bacterial 50S ribosomal subunit inhibitor	CYP2C19|CD55	0	0	0
PBIOA016_A375_24H:M20	BRD-K22243404	BRD-K22243404	A375	trt_cp	3.33 uM	24 h	2	86	0.2017	0.133178	1	1	1	1	0	-666	-666	0	0	0
PBIOA016_A375_24H:N01	BRD-K82712246	BRD-K82712246	A375	trt_cp	10 uM	24 h	2	115	0.1781	0.144714	1	1	1	1	0	-666	-666	0	0	0
PBIOA016_A375_24H:N13	BRD-K42568865	BRD-K42568865	A375	trt_cp	10 uM	24 h	2	113	0.2836	0.181018	1	1	1	1	0	-666	-666	0	0	0
PBIOA016_A375_24H:O10	BRD-K82092559	BRD-K82092559	A375	trt_cp	0.37 uM	24 h	2	70	0.2175	0.12477	1	1	1	1	0	-666	-666	0	0	0
PBIOA016_A375_24H:O18	BRD-K23787218	BRD-K23787218	A375	trt_cp	0.04 uM	24 h	2	63	0.1266	0.0903062	1	0	1	1	0	-666	-666	0	0	0
PBIOA016_A375_24H:P03	BRD-K30418433	BRD-K30418433	A375	trt_cp	1.11 uM	24 h	2	319	0.3517	0.338698	1	1	1	1	0	-666	-666	0	0	0
PBIOA016_A375_24H:P10	BRD-A76279427	myriocin	A375	trt_cp	0.37 uM	24 h	2	81	0.1283	0.103083	1	1	1	1	0	Serine palmitoyltransferase inhibitor	-666	0	0	0
PBIOA016_A375_24H:P21	BRD-K38028643	BRD-K38028643	A375	trt_cp	1.11 uM	24 h	2	70	0.0205	0.0383051	1	0	1	1	0	-666	-666	0	0	0
PBIOA016_A549_24H:A07	BRD-K79759585	sildenafil	A549	trt_cp	10 uM	24 h	3	172	0.32	0.23723	1	1	1	1	0	Phosphodiesterase inhibitor	PDE5A|PDE6G|PDE6H|SLCO1B1|SLCO1B3	0	0	0
PBIOA016_A549_24H:A20	BRD-K35030377	BRD-K35030377	A549	trt_cp	3.33 uM	24 h	3	173	0.2	0.188091	1	0	1	1	0	-666	-666	0	0	0
PBIOA016_A549_24H:B20	BRD-K53978514	BRD-K53978514	A549	trt_cp	3.33 uM	24 h	3	143	0.23	0.183384	1	0	1	1	0	-666	-666	0	0	0
PBIOA016_A549_24H:C01	BRD-A37704979	SB-203580	A549	trt_cp	10 uM	24 h	2	154	0.34	0.231382	1	1	1	1	0	P38 MAPK inhibitor	MAPK14|MAPK1|MAPK11|AKT1|ALOX5|CHEK1|CYP2D6|CYP3A4|GAK|GSK3B|LCK|MAPK10|MAPK12|MAPK8|MAPK9|PRKCA|RAF1|RIPK2|ROCK1|RPS6KB1|SGK1|SRC|TNF	0	0	0
PBIOA016_A549_24H:D24	BRD-K88970431	BRD-K88970431	A549	trt_cp	0.04 uM	24 h	2	296	0.46	0.373126	1	1	1	1	0	-666	-666	0	0	0
PBIOA016_A549_24H:E08	BRD-K88809956	BRD-K88809956	A549	trt_cp	3.33 uM	24 h	3	154	0.06	0.0972001	1	0	1	1	0	-666	-666	0	0	0
PBIOA016_A549_24H:E13	BRD-A77328124	MW-RAS14	A549	trt_cp	10 uM	24 h	3	173	0.23	0.201705	1	1	1	1	0	-666	-666	0	0	0
PBIOA016_A549_24H:F17	BRD-K83634925	BRD-K83634925	A549	trt_cp	0.125 uM	24 h	3	99	0.05	0.0711432	1	0	1	1	0	-666	-666	0	0	0
PBIOA016_A549_24H:F19	BRD-K42828737	sunitinib	A549	trt_cp	10 uM	24 h	2	329	0.6	0.449267	1	1	1	1	0	FLT3 inhibitor|KIT inhibitor|PDGFR inhibitor|RET inhibitor|VEGFR inhibitor	PDGFRB|FLT1|FLT3|FLT4|KDR|KIT|PDGFRA|RET	0	0	0
PBIOA016_A549_24H:H01	BRD-A85667082	fulvestrant	A549	trt_cp	10 uM	24 h	2	172	0.44	0.278177	1	1	1	1	0	Estrogen receptor antagonist	ESR1|EPHX2|ESR2|GPER1	0	0	0
PBIOA016_A549_24H:H15	BRD-K36234266	carmustine	A549	trt_cp	1.11 uM	24 h	3	247	0.36	0.30153	1	1	1	1	0	DNA alkylating agent|DNA inhibitor	GSR|TXNRD1|TXNRD2	0	0	0
PBIOA016_A549_24H:H19	BRD-K87241988	BRD-K87241988	A549	trt_cp	10 uM	24 h	3	112	0.26	0.172554	1	0	1	1	0	-666	-666	0	0	0
PBIOA016_A549_24H:I16	BRD-K44241590	ASN-05257430	A549	trt_cp	0.37 uM	24 h	3	76	0.22	0.130752	1	1	1	1	0	-666	-666	0	0	0
PBIOA016_A549_24H:J04	BRD-K87096928	BRD-K87096928	A549	trt_cp	0.37 uM	24 h	3	153	0.25	0.197764	1	0	1	1	0	-666	-666	0	0	0
PBIOA016_A549_24H:J07	BRD-K02251932	BRD-K02251932	A549	trt_cp	10 uM	24 h	3	151	0.27	0.204174	1	1	1	1	0	-666	-666	0	0	0
PBIOA016_A549_24H:J19	BRD-K62921520	BRD-K62921520	A549	trt_cp	10 uM	24 h	3	121	0.16	0.140696	1	1	1	1	0	-666	-666	0	0	0
PBIOA016_A549_24H:K24	BRD-K37094091	BRD-K37094091	A549	trt_cp	0.04 uM	24 h	3	241	0.33	0.285165	1	1	1	1	0	-666	-666	0	0	0
PBIOA016_A549_24H:L07	BRD-K20754212	BRD-K20754212	A549	trt_cp	10 uM	24 h	3	108	0.19	0.14485	1	1	1	1	0	-666	-666	0	0	0
PBIOA016_A549_24H:L16	BRD-K83124600	BRD-K83124600	A549	trt_cp	0.37 uM	24 h	3	118	0.17	0.143217	1	0	1	1	0	-666	-666	0	0	0
PBIOA016_A549_24H:L23	BRD-K21517000	BRD-K21517000	A549	trt_cp	0.125 uM	24 h	3	144	0.23	0.184025	1	1	1	1	0	-666	-666	0	0	0
PBIOA016_A549_24H:M02	BRD-K68532323	SB-743921	A549	trt_cp	3.33 uM	24 h	3	451	0.6	0.526011	1	1	1	1	0	Kinesin inhibitor	KIF11	0	0	0
PBIOA016_A549_24H:M10	BRD-K15849455	BRD-K15849455	A549	trt_cp	0.37 uM	24 h	3	94	0.27	0.161093	1	1	1	1	0	-666	-666	0	0	0
PBIOA016_A549_24H:M17	BRD-K22969690	BRD-K22969690	A549	trt_cp	0.125 uM	24 h	3	96	0.3	0.171604	1	1	1	1	0	Bacterial 50S ribosomal subunit inhibitor	CYP2C19|CD55	0	0	0
PBIOA016_A549_24H:M19	BRD-K22243404	BRD-K22243404	A549	trt_cp	10 uM	24 h	3	111	0.19	0.146848	1	1	1	1	0	-666	-666	0	0	0
PBIOA016_A549_24H:N05	BRD-K82712246	BRD-K82712246	A549	trt_cp	0.125 uM	24 h	3	118	0.36	0.208412	1	1	1	1	0	-666	-666	0	0	0
PBIOA016_A549_24H:N14	BRD-K42568865	BRD-K42568865	A549	trt_cp	3.33 uM	24 h	3	89	0.21	0.13824	1	1	1	1	0	-666	-666	0	0	0
PBIOA016_A549_24H:O07	BRD-K82092559	BRD-K82092559	A549	trt_cp	10 uM	24 h	3	164	0.28	0.216686	1	1	1	1	0	-666	-666	0	0	0
PBIOA016_A549_24H:O23	BRD-K78599344	BRD-K78599344	A549	trt_cp	0.125 uM	24 h	3	148	0.17	0.160393	1	0	1	1	0	-666	-666	0	0	0
PBIOA016_A549_24H:P03	BRD-K30418433	BRD-K30418433	A549	trt_cp	1.11 uM	24 h	3	526	0.74	0.630869	1	1	1	1	0	-666	-666	0	0	0
PBIOA016_A549_24H:P11	BRD-A76279427	myriocin	A549	trt_cp	0.125 uM	24 h	3	158	0.24	0.196909	1	1	1	1	0	Serine palmitoyltransferase inhibitor	-666	0	0	0
PBIOA016_A549_24H:P16	BRD-K81727454	BRD-K81727454	A549	trt_cp	0.37 uM	24 h	3	335	0.45	0.392608	1	1	1	1	0	-666	-666	0	0	0
PBIOA016_A549_24H:P19	BRD-K38028643	BRD-K38028643	A549	trt_cp	10 uM	24 h	3	101	0.13	0.115868	1	0	1	1	0	-666	-666	0	0	0
PBIOA016_HA1E_24H:A19	BRD-K35030377	BRD-K35030377	HA1E	trt_cp	10 uM	24 h	3	199	0.36	0.27065	1	1	1	1	0	-666	-666	0	0	0
PBIOA016_HA1E_24H:B07	BRD-K89732114	trifluoperazine	HA1E	trt_cp	10 uM	24 h	3	444	0.55	0.499693	1	1	1	1	0	Dopamine receptor antagonist	DRD2|ABCG2|CAMK2A|SCN4A|SCN9A|ADRA1A|CALM1|CALY|DRD4|HRH1|HTR2A|HTR2C|S100A4|TNNC1	0	0	0
PBIOA016_HA1E_24H:B24	BRD-K53978514	BRD-K53978514	HA1E	trt_cp	0.04 uM	24 h	3	118	0.16	0.138941	1	0	1	1	0	-666	-666	0	0	0
PBIOA016_HA1E_24H:E10	BRD-K88809956	BRD-K88809956	HA1E	trt_cp	0.37 uM	24 h	3	93	0.16	0.123348	1	0	1	1	0	-666	-666	0	0	0
PBIOA016_HA1E_24H:E13	BRD-A77328124	MW-RAS14	HA1E	trt_cp	10 uM	24 h	3	196	0.29	0.241078	1	1	1	1	0	-666	-666	0	0	0
PBIOA016_HA1E_24H:F17	BRD-K83634925	BRD-K83634925	HA1E	trt_cp	0.125 uM	24 h	3	112	0.19	0.147508	1	0	1	1	0	-666	-666	0	0	0
PBIOA016_HA1E_24H:F20	BRD-K42828737	sunitinib	HA1E	trt_cp	3.33 uM	24 h	3	226	0.27	0.249785	1	1	1	1	0	FLT3 inhibitor|KIT inhibitor|PDGFR inhibitor|RET inhibitor|VEGFR inhibitor	PDGFRB|FLT1|FLT3|FLT4|KDR|KIT|PDGFRA|RET	0	0	0
PBIOA016_HA1E_24H:G19	BRD-K75944637	BRD-K75944637	HA1E	trt_cp	10 uM	24 h	3	386	0.19	0.273843	1	0	1	1	0	-666	-666	0	0	0
PBIOA016_HA1E_24H:H02	BRD-A85667082	fulvestrant	HA1E	trt_cp	3.33 uM	24 h	3	98	0.19	0.137981	1	1	1	1	0	Estrogen receptor antagonist	ESR1|EPHX2|ESR2|GPER1	0	0	0
PBIOA016_HA1E_24H:H12	BRD-K40853697	BRD-K40853697	HA1E	trt_cp	0.04 uM	24 h	3	174	0.3	0.231029	1	1	1	1	0	STAT inhibitor	-666	0	0	0
PBIOA016_HA1E_24H:H13	BRD-K36234266	carmustine	HA1E	trt_cp	10 uM	24 h	3	84	0.1	0.0926766	1	0	1	1	0	DNA alkylating agent|DNA inhibitor	GSR|TXNRD1|TXNRD2	0	0	0
PBIOA016_HA1E_24H:H24	BRD-K87241988	BRD-K87241988	HA1E	trt_cp	0.04 uM	24 h	3	159	0.17	0.166247	1	0	1	1	0	-666	-666	0	0	0
PBIOA016_HA1E_24H:I04	BRD-K73275626	BRD-K73275626	HA1E	trt_cp	0.37 uM	24 h	2	69	0.19	0.11578	1	1	1	1	0	-666	-666	0	0	0
PBIOA016_HA1E_24H:I19	BRD-K86118762	linsitinib	HA1E	trt_cp	10 uM	24 h	3	238	0.32	0.279058	1	1	1	1	0	IGF-1 inhibitor	IGF1R|INSR|INSRR	0	0	0
PBIOA016_HA1E_24H:J03	BRD-K87096928	BRD-K87096928	HA1E	trt_cp	1.11 uM	24 h	2	118	0.3	0.190253	1	1	1	1	0	-666	-666	0	0	0
PBIOA016_HA1E_24H:J07	BRD-K02251932	BRD-K02251932	HA1E	trt_cp	10 uM	24 h	3	113	0.14	0.127184	1	0	1	1	0	-666	-666	0	0	0
PBIOA016_HA1E_24H:K14	BRD-K53995654	BRD-K53995654	HA1E	trt_cp	3.33 uM	24 h	3	156	0.15	0.154682	1	0	1	1	0	-666	-666	0	0	0
PBIOA016_HA1E_24H:K19	BRD-K37094091	BRD-K37094091	HA1E	trt_cp	10 uM	24 h	3	171	0.17	0.172406	1	1	1	1	0	-666	-666	0	0	0
PBIOA016_HA1E_24H:L04	BRD-K84165644	BRD-K84165644	HA1E	trt_cp	0.37 uM	24 h	3	97	0.2	0.140842	1	0	1	1	0	-666	-666	0	0	0
PBIOA016_HA1E_24H:L07	BRD-K20754212	BRD-K20754212	HA1E	trt_cp	10 uM	24 h	2	313	0.44	0.375257	1	1	1	1	0	-666	-666	0	0	0
PBIOA016_HA1E_24H:L24	BRD-K21517000	BRD-K21517000	HA1E	trt_cp	0.04 uM	24 h	3	146	0.21	0.177058	1	0	1	1	0	-666	-666	0	0	0
PBIOA016_HA1E_24H:M02	BRD-K68532323	SB-743921	HA1E	trt_cp	3.33 uM	24 h	3	374	0.59	0.474999	1	1	1	1	0	Kinesin inhibitor	KIF11	0	0	0
PBIOA016_HA1E_24H:M19	BRD-K22243404	BRD-K22243404	HA1E	trt_cp	10 uM	24 h	3	209	0.27	0.240207	1	1	1	1	0	-666	-666	0	0	0
PBIOA016_HA1E_24H:N01	BRD-K82712246	BRD-K82712246	HA1E	trt_cp	10 uM	24 h	2	66	0.1	0.082149	1	0	1	1	0	-666	-666	0	0	0
PBIOA016_HA1E_24H:N08	BRD-K01409032	BRD-K01409032	HA1E	trt_cp	3.33 uM	24 h	2	105	0.11	0.108673	1	0	1	1	0	-666	-666	0	0	0
PBIOA016_HA1E_24H:N15	BRD-K42568865	BRD-K42568865	HA1E	trt_cp	1.11 uM	24 h	3	109	0.13	0.120369	1	0	1	1	0	-666	-666	0	0	0
PBIOA016_HA1E_24H:O20	BRD-K78599344	BRD-K78599344	HA1E	trt_cp	3.33 uM	24 h	3	156	0.28	0.211335	1	1	1	1	0	-666	-666	0	0	0
PBIOA016_HA1E_24H:P03	BRD-K30418433	BRD-K30418433	HA1E	trt_cp	1.11 uM	24 h	3	620	0.53	0.579648	0	0	1	1	0	-666	-666	0	0	0
PBIOA016_HA1E_24H:P07	BRD-A76279427	myriocin	HA1E	trt_cp	10 uM	24 h	3	105	0.19	0.142824	1	1	1	1	0	Serine palmitoyltransferase inhibitor	-666	0	0	0
PBIOA016_HA1E_24H:P22	BRD-K38028643	BRD-K38028643	HA1E	trt_cp	0.37 uM	24 h	3	126	0.25	0.179468	1	1	1	1	0	-666	-666	0	0	0
PBIOA016_HCC515_24H:A08	BRD-K79759585	sildenafil	HCC515	trt_cp	3.33 uM	24 h	3	407	0.41	0.413066	1	1	1	1	0	Phosphodiesterase inhibitor	PDE5A|PDE6G|PDE6H|SLCO1B1|SLCO1B3	0	0	0
PBIOA016_HCC515_24H:A13	BRD-K33106058	cytarabine	HCC515	trt_cp	10 uM	24 h	3	600	0.75	0.678323	1	1	1	1	0	Ribonucleotide reductase inhibitor	POLA1|POLB|POLD1|POLE	0	0	0
PBIOA016_HCC515_24H:B23	BRD-K53978514	BRD-K53978514	HCC515	trt_cp	0.125 uM	24 h	3	466	0.55	0.511923	1	1	1	1	0	-666	-666	0	0	0
PBIOA016_HCC515_24H:C01	BRD-A37704979	SB-203580	HCC515	trt_cp	10 uM	24 h	3	254	0.42	0.330272	1	1	1	1	0	P38 MAPK inhibitor	MAPK14|MAPK1|MAPK11|AKT1|ALOX5|CHEK1|CYP2D6|CYP3A4|GAK|GSK3B|LCK|MAPK10|MAPK12|MAPK8|MAPK9|PRKCA|RAF1|RIPK2|ROCK1|RPS6KB1|SGK1|SRC|TNF	0	0	0
PBIOA016_HCC515_24H:D13	BRD-K05071020	BRD-K05071020	HCC515	trt_cp	10 uM	24 h	3	78	0.07	0.0747183	1	1	1	1	0	-666	-666	0	0	0
PBIOA016_HCC515_24H:E01	BRD-K43289649	BRD-K43289649	HCC515	trt_cp	10 uM	24 h	3	113	0.22	0.159434	1	1	1	1	0	-666	-666	0	0	0
PBIOA016_HCC515_24H:E13	BRD-A77328124	MW-RAS14	HCC515	trt_cp	10 uM	24 h	3	127	0.22	0.169022	1	1	1	1	0	-666	-666	0	0	0
PBIOA016_HCC515_24H:E20	BRD-K88544581	CI-976	HCC515	trt_cp	3.33 uM	24 h	3	122	0.26	0.180093	1	0	1	1	0	ACAT inhibitor	SOAT1|ACAT1|CES1	0	0	0
PBIOA016_HCC515_24H:F02	BRD-A06352508	SB-218078	HCC515	trt_cp	3.33 uM	24 h	3	386	0.58	0.478452	1	1	1	1	0	CHK inhibitor	CHEK1	0	0	0
PBIOA016_HCC515_24H:F14	BRD-K83634925	BRD-K83634925	HCC515	trt_cp	3.33 uM	24 h	3	161	0.21	0.185932	1	1	1	1	0	-666	-666	0	0	0
PBIOA016_HCC515_24H:F20	BRD-K42828737	sunitinib	HCC515	trt_cp	3.33 uM	24 h	3	433	0.65	0.536452	1	1	1	1	0	FLT3 inhibitor|KIT inhibitor|PDGFR inhibitor|RET inhibitor|VEGFR inhibitor	PDGFRB|FLT1|FLT3|FLT4|KDR|KIT|PDGFRA|RET	0	0	0
PBIOA016_HCC515_24H:G01	BRD-K87550320	BRD-K87550320	HCC515	trt_cp	10 uM	24 h	3	334	0.55	0.433396	1	1	1	1	0	-666	-666	0	0	0
PBIOA016_HCC515_24H:H01	BRD-A85667082	fulvestrant	HCC515	trt_cp	10 uM	24 h	3	226	0.17	0.198203	1	1	1	1	0	Estrogen receptor antagonist	ESR1|EPHX2|ESR2|GPER1	0	0	0
PBIOA016_HCC515_24H:H08	BRD-K40853697	BRD-K40853697	HCC515	trt_cp	3.33 uM	24 h	3	104	0.21	0.149437	1	1	1	1	0	STAT inhibitor	-666	0	0	0
PBIOA016_HCC515_24H:I04	BRD-K73275626	BRD-K73275626	HCC515	trt_cp	0.37 uM	24 h	2	83	0.15	0.112828	1	1	1	1	0	-666	-666	0	0	0
PBIOA016_HCC515_24H:I08	BRD-K86525559	AZD-7762	HCC515	trt_cp	3.33 uM	24 h	3	609	0.75	0.683392	1	1	1	1	0	CHK inhibitor	CHEK1|CHEK2	0	0	0
PBIOA016_HCC515_24H:I17	BRD-K44241590	ASN-05257430	HCC515	trt_cp	0.125 uM	24 h	2	124	0.1	0.112601	1	1	1	1	0	-666	-666	0	0	0
PBIOA016_HCC515_24H:I19	BRD-K86118762	linsitinib	HCC515	trt_cp	10 uM	24 h	3	332	0.59	0.447534	1	1	1	1	0	IGF-1 inhibitor	IGF1R|INSR|INSRR	0	0	0
PBIOA016_HCC515_24H:J02	BRD-K87096928	BRD-K87096928	HCC515	trt_cp	3.33 uM	24 h	3	85	0.11	0.0977769	1	0	1	1	0	-666	-666	0	0	0
PBIOA016_HCC515_24H:K17	BRD-K53995654	BRD-K53995654	HCC515	trt_cp	0.125 uM	24 h	3	68	0.15	0.102125	1	0	1	1	0	-666	-666	0	0	0
PBIOA016_HCC515_24H:K23	BRD-K37094091	BRD-K37094091	HCC515	trt_cp	0.125 uM	24 h	3	63	0.16	0.101522	1	0	1	1	0	-666	-666	0	0	0
PBIOA016_HCC515_24H:L09	BRD-K20754212	BRD-K20754212	HCC515	trt_cp	1.11 uM	24 h	3	103	0.2	0.145132	1	1	1	1	0	-666	-666	0	0	0
PBIOA016_HCC515_24H:L19	BRD-K21517000	BRD-K21517000	HCC515	trt_cp	10 uM	24 h	3	80	0.25	0.143003	1	1	1	1	0	-666	-666	0	0	0
PBIOA016_HCC515_24H:M09	BRD-K15849455	BRD-K15849455	HCC515	trt_cp	1.11 uM	24 h	3	55	0.16	0.0948576	1	0	1	1	0	-666	-666	0	0	0
PBIOA016_HCC515_24H:M13	BRD-K22969690	BRD-K22969690	HCC515	trt_cp	10 uM	24 h	3	89	0.21	0.13824	1	1	1	1	0	Bacterial 50S ribosomal subunit inhibitor	CYP2C19|CD55	0	0	0
PBIOA016_HCC515_24H:M23	BRD-K22243404	BRD-K22243404	HCC515	trt_cp	0.125 uM	24 h	3	121	0.26	0.179354	1	1	1	1	0	-666	-666	0	0	0
PBIOA016_HCC515_24H:N05	BRD-K82712246	BRD-K82712246	HCC515	trt_cp	0.125 uM	24 h	2	62	0.16	0.100713	1	1	1	1	0	-666	-666	0	0	0
PBIOA016_HCC515_24H:N11	BRD-K01409032	BRD-K01409032	HCC515	trt_cp	0.125 uM	24 h	3	91	0.19	0.132962	1	0	1	1	0	-666	-666	0	0	0
PBIOA016_HCC515_24H:N13	BRD-K42568865	BRD-K42568865	HCC515	trt_cp	10 uM	24 h	3	121	0.27	0.18277	1	1	1	1	0	-666	-666	0	0	0
PBIOA016_HCC515_24H:O19	BRD-K78599344	BRD-K78599344	HCC515	trt_cp	10 uM	24 h	3	86	0.21	0.135891	1	1	1	1	0	-666	-666	0	0	0
PBIOA016_HCC515_24H:P06	BRD-K30418433	BRD-K30418433	HCC515	trt_cp	0.04 uM	24 h	3	154	0.3	0.217346	1	1	1	1	0	-666	-666	0	0	0
PBIOA016_HCC515_24H:P16	BRD-K81727454	BRD-K81727454	HCC515	trt_cp	0.37 uM	24 h	3	108	0.11	0.110215	1	0	1	1	0	-666	-666	0	0	0
PBIOA016_HCC515_24H:P24	BRD-K38028643	BRD-K38028643	HCC515	trt_cp	0.04 uM	24 h	2	119	0.19	0.152048	1	1	1	1	0	-666	-666	0	0	0
PBIOA016_HEPG2_24H:A10	BRD-K79759585	sildenafil	HEPG2	trt_cp	0.37 uM	24 h	3	161	0.22	0.190307	1	0	1	1	0	Phosphodiesterase inhibitor	PDE5A|PDE6G|PDE6H|SLCO1B1|SLCO1B3	0	0	0
PBIOA016_HEPG2_24H:A13	BRD-K33106058	cytarabine	HEPG2	trt_cp	10 uM	24 h	3	539	0.62	0.584549	1	1	1	1	0	Ribonucleotide reductase inhibitor	POLA1|POLB|POLD1|POLE	0	0	0
PBIOA016_HEPG2_24H:B07	BRD-K89732114	trifluoperazine	HEPG2	trt_cp	10 uM	24 h	3	264	0.48	0.359959	1	1	1	1	0	Dopamine receptor antagonist	DRD2|ABCG2|CAMK2A|SCN4A|SCN9A|ADRA1A|CALM1|CALY|DRD4|HRH1|HTR2A|HTR2C|S100A4|TNNC1	0	0	0
PBIOA016_HEPG2_24H:B19	BRD-K53978514	BRD-K53978514	HEPG2	trt_cp	10 uM	24 h	3	434	0.47	0.456693	1	1	1	1	0	-666	-666	0	0	0
PBIOA016_HEPG2_24H:C09	BRD-K83213911	PF-750	HEPG2	trt_cp	1.11 uM	24 h	3	123	0.08	0.100306	1	0	1	1	0	FAAH inhibitor	FAAH	0	0	0
PBIOA016_HEPG2_24H:D01	BRD-K53792571	inhibitor-BEC	HEPG2	trt_cp	10 uM	24 h	3	114	0.13	0.123099	1	1	1	1	0	Arginase inhibitor	ARG2|ARG1	0	0	0
PBIOA016_HEPG2_24H:D14	BRD-K05071020	BRD-K05071020	HEPG2	trt_cp	3.33 uM	24 h	3	196	0.27	0.232616	1	1	1	1	0	-666	-666	0	0	0
PBIOA016_HEPG2_24H:E08	BRD-K88809956	BRD-K88809956	HEPG2	trt_cp	3.33 uM	24 h	3	130	0.23	0.17485	1	0	1	1	0	-666	-666	0	0	0
PBIOA016_HEPG2_24H:F15	BRD-K83634925	BRD-K83634925	HEPG2	trt_cp	1.11 uM	24 h	3	66	0.15	0.100612	1	0	1	1	0	-666	-666	0	0	0
PBIOA016_HEPG2_24H:F20	BRD-K42828737	sunitinib	HEPG2	trt_cp	3.33 uM	24 h	3	297	0.49	0.385751	1	1	1	1	0	FLT3 inhibitor|KIT inhibitor|PDGFR inhibitor|RET inhibitor|VEGFR inhibitor	PDGFRB|FLT1|FLT3|FLT4|KDR|KIT|PDGFRA|RET	0	0	0
PBIOA016_HEPG2_24H:G07	BRD-K02113016	olaparib	HEPG2	trt_cp	10 uM	24 h	3	145	0.35	0.227797	1	1	1	1	0	PARP inhibitor	PARP1|PARP2|PARP3	0	0	0
PBIOA016_HEPG2_24H:G21	BRD-K75944637	BRD-K75944637	HEPG2	trt_cp	1.11 uM	24 h	2	44	0.07	0.0561185	1	1	1	1	0	-666	-666	0	0	0
PBIOA016_HEPG2_24H:H07	BRD-K40853697	BRD-K40853697	HEPG2	trt_cp	10 uM	24 h	2	74	0.26	0.14026	1	1	1	1	0	STAT inhibitor	-666	0	0	0
PBIOA016_HEPG2_24H:H13	BRD-K36234266	carmustine	HEPG2	trt_cp	10 uM	24 h	3	91	0.18	0.129416	1	0	1	1	0	DNA alkylating agent|DNA inhibitor	GSR|TXNRD1|TXNRD2	0	0	0
PBIOA016_HEPG2_24H:I08	BRD-K86525559	AZD-7762	HEPG2	trt_cp	3.33 uM	24 h	3	473	0.66	0.56498	1	1	1	1	0	CHK inhibitor	CHEK1|CHEK2	0	0	0
PBIOA016_HEPG2_24H:I16	BRD-K44241590	ASN-05257430	HEPG2	trt_cp	0.37 uM	24 h	3	97	0.12	0.109096	1	0	1	1	0	-666	-666	0	0	0
PBIOA016_HEPG2_24H:I19	BRD-K86118762	linsitinib	HEPG2	trt_cp	10 uM	24 h	3	311	0.61	0.440429	1	1	1	1	0	IGF-1 inhibitor	IGF1R|INSR|INSRR	0	0	0
PBIOA016_HEPG2_24H:J19	BRD-K62921520	BRD-K62921520	HEPG2	trt_cp	10 uM	24 h	3	183	0.16	0.173028	1	1	1	1	0	-666	-666	0	0	0
PBIOA016_HEPG2_24H:K07	BRD-A75409952	wortmannin	HEPG2	trt_cp	10 uM	24 h	3	222	0.38	0.293697	1	1	1	1	0	-666	-666	0	0	0
PBIOA016_HEPG2_24H:K16	BRD-K53995654	BRD-K53995654	HEPG2	trt_cp	0.37 uM	24 h	3	80	0.11	0.0948576	1	0	1	1	0	-666	-666	0	0	0
PBIOA016_HEPG2_24H:L01	BRD-K84165644	BRD-K84165644	HEPG2	trt_cp	10 uM	24 h	3	223	0.15	0.184939	1	0	1	1	0	-666	-666	0	0	0
PBIOA016_HEPG2_24H:L17	BRD-K83124600	BRD-K83124600	HEPG2	trt_cp	0.125 uM	24 h	3	92	0.08	0.08675	1	0	1	1	0	-666	-666	0	0	0
PBIOA016_HEPG2_24H:L24	BRD-K21517000	BRD-K21517000	HEPG2	trt_cp	0.04 uM	24 h	3	144	0.2	0.171604	1	1	1	1	0	-666	-666	0	0	0
PBIOA016_HEPG2_24H:M11	BRD-K15849455	BRD-K15849455	HEPG2	trt_cp	0.125 uM	24 h	2	79	0.13	0.102474	1	1	1	1	0	-666	-666	0	0	0
PBIOA016_HEPG2_24H:M13	BRD-K22969690	BRD-K22969690	HEPG2	trt_cp	10 uM	24 h	3	67	0.18	0.111046	1	1	1	1	0	Bacterial 50S ribosomal subunit inhibitor	CYP2C19|CD55	0	0	0
PBIOA016_HEPG2_24H:M19	BRD-K22243404	BRD-K22243404	HEPG2	trt_cp	10 uM	24 h	3	126	0.29	0.193292	1	1	1	1	0	-666	-666	0	0	0
PBIOA016_HEPG2_24H:N02	BRD-K82712246	BRD-K82712246	HEPG2	trt_cp	3.33 uM	24 h	3	158	0.2	0.179752	1	0	1	1	0	-666	-666	0	0	0
PBIOA016_HEPG2_24H:N07	BRD-K01409032	BRD-K01409032	HEPG2	trt_cp	10 uM	24 h	2	69	0.28	0.140551	1	1	1	1	0	-666	-666	0	0	0
PBIOA016_HEPG2_24H:N18	BRD-K42568865	BRD-K42568865	HEPG2	trt_cp	0.04 uM	24 h	3	73	0.24	0.133844	1	0	1	1	0	-666	-666	0	0	0
PBIOA016_HEPG2_24H:O14	BRD-K23787218	BRD-K23787218	HEPG2	trt_cp	3.33 uM	24 h	3	95	0.17	0.128504	1	0	1	1	0	-666	-666	0	0	0
PBIOA016_HEPG2_24H:O24	BRD-K78599344	BRD-K78599344	HEPG2	trt_cp	0.04 uM	24 h	3	199	0.33	0.259128	1	1	1	1	0	-666	-666	0	0	0
PBIOA016_HEPG2_24H:P03	BRD-K30418433	BRD-K30418433	HEPG2	trt_cp	1.11 uM	24 h	3	491	0.61	0.553396	1	1	1	1	0	-666	-666	0	0	0
PBIOA016_HEPG2_24H:P10	BRD-A76279427	myriocin	HEPG2	trt_cp	0.37 uM	24 h	3	98	0.17	0.130517	1	1	1	1	0	Serine palmitoyltransferase inhibitor	-666	0	0	0
PBIOA016_HT29_24H:A07	BRD-K79759585	sildenafil	HT29	trt_cp	10 uM	24 h	3	279	0.38	0.329249	1	1	1	1	0	Phosphodiesterase inhibitor	PDE5A|PDE6G|PDE6H|SLCO1B1|SLCO1B3	0	0	0
PBIOA016_HT29_24H:A18	BRD-K33106058	cytarabine	HT29	trt_cp	0.04 uM	24 h	2	194	0.47	0.305338	1	1	1	1	0	Ribonucleotide reductase inhibitor	POLA1|POLB|POLD1|POLE	0	0	0
PBIOA016_HT29_24H:A19	BRD-K35030377	BRD-K35030377	HT29	trt_cp	10 uM	24 h	3	164	0.31	0.227999	1	0	1	1	0	-666	-666	0	0	0
PBIOA016_HT29_24H:B20	BRD-K53978514	BRD-K53978514	HT29	trt_cp	3.33 uM	24 h	3	181	0.11	0.142681	1	0	1	1	0	-666	-666	0	0	0
PBIOA016_HT29_24H:C13	BRD-K89085489	fenretinide	HT29	trt_cp	10 uM	24 h	3	152	0.21	0.18066	1	1	1	1	0	Apoptosis stimulant|Retinoid receptor agonist	RARA|CYP2C8|CYP3A5|RARG	0	0	0
PBIOA016_HT29_24H:D06	BRD-K53792571	inhibitor-BEC	HT29	trt_cp	0.04 uM	24 h	3	85	0.12	0.102125	1	0	1	1	0	Arginase inhibitor	ARG2|ARG1	0	0	0
PBIOA016_HT29_24H:D13	BRD-K05071020	BRD-K05071020	HT29	trt_cp	10 uM	24 h	3	124	0.19	0.155209	1	1	1	1	0	-666	-666	0	0	0
PBIOA016_HT29_24H:D22	BRD-K88970431	BRD-K88970431	HT29	trt_cp	0.37 uM	24 h	3	161	0.12	0.140551	1	1	1	1	0	-666	-666	0	0	0
PBIOA016_HT29_24H:E01	BRD-K43289649	BRD-K43289649	HT29	trt_cp	10 uM	24 h	3	138	0.29	0.202288	1	1	1	1	0	-666	-666	0	0	0
PBIOA016_HT29_24H:E07	BRD-K88809956	BRD-K88809956	HT29	trt_cp	10 uM	24 h	3	106	0.07	0.0871029	1	0	1	1	0	-666	-666	0	0	0
PBIOA016_HT29_24H:E13	BRD-A77328124	MW-RAS14	HT29	trt_cp	10 uM	24 h	3	109	0.1	0.105571	1	0	1	1	0	-666	-666	0	0	0
PBIOA016_HT29_24H:F02	BRD-A06352508	SB-218078	HT29	trt_cp	3.33 uM	24 h	3	390	0.51	0.45097	1	1	1	1	0	CHK inhibitor	CHEK1	0	0	0
PBIOA016_HT29_24H:G19	BRD-K75944637	BRD-K75944637	HT29	trt_cp	10 uM	24 h	3	97	0.14	0.117837	1	0	1	1	0	-666	-666	0	0	0
PBIOA016_HT29_24H:H12	BRD-K40853697	BRD-K40853697	HT29	trt_cp	0.04 uM	24 h	3	127	0.16	0.144143	1	0	1	1	0	STAT inhibitor	-666	0	0	0
PBIOA016_HT29_24H:H17	BRD-K36234266	carmustine	HT29	trt_cp	0.125 uM	24 h	3	95	0.15	0.120709	1	0	1	1	0	DNA alkylating agent|DNA inhibitor	GSR|TXNRD1|TXNRD2	0	0	0
PBIOA016_HT29_24H:H19	BRD-K87241988	BRD-K87241988	HT29	trt_cp	10 uM	24 h	3	104	0.16	0.130439	1	1	1	1	0	-666	-666	0	0	0
PBIOA016_HT29_24H:I01	BRD-K73275626	BRD-K73275626	HT29	trt_cp	10 uM	24 h	3	136	0.28	0.197324	1	1	1	1	0	-666	-666	0	0	0
PBIOA016_HT29_24H:I15	BRD-K44241590	ASN-05257430	HT29	trt_cp	1.25 uM	24 h	3	236	0.07	0.129968	1	0	1	1	0	-666	-666	0	0	0
PBIOA016_HT29_24H:J20	BRD-K62921520	BRD-K62921520	HT29	trt_cp	3.33 uM	24 h	3	103	0.06	0.0794923	1	0	1	1	0	-666	-666	0	0	0
PBIOA016_HT29_24H:K01	BRD-K03641750	BRD-K03641750	HT29	trt_cp	10 uM	24 h	3	172	0.27	0.21791	1	1	1	1	0	-666	-666	0	0	0
PBIOA016_HT29_24H:K14	BRD-K53995654	BRD-K53995654	HT29	trt_cp	3.33 uM	24 h	3	84	0.15	0.113505	1	1	1	1	0	-666	-666	0	0	0
PBIOA016_HT29_24H:K21	BRD-K37094091	BRD-K37094091	HT29	trt_cp	1.11 uM	24 h	2	83	0.08	0.0823976	1	1	1	1	0	-666	-666	0	0	0
PBIOA016_HT29_24H:L09	BRD-K20754212	BRD-K20754212	HT29	trt_cp	1.11 uM	24 h	3	91	0.18	0.129416	1	1	1	1	0	-666	-666	0	0	0
PBIOA016_HT29_24H:L24	BRD-K21517000	BRD-K21517000	HT29	trt_cp	0.04 uM	24 h	3	195	0.31	0.248616	1	0	1	1	0	-666	-666	0	0	0
PBIOA016_HT29_24H:M24	BRD-K22243404	BRD-K22243404	HT29	trt_cp	0.04 uM	24 h	2	365	0.47	0.418819	1	1	1	1	0	-666	-666	0	0	0
PBIOA016_HT29_24H:N05	BRD-K82712246	BRD-K82712246	HT29	trt_cp	0.125 uM	24 h	3	117	0.25	0.172939	1	1	1	1	0	-666	-666	0	0	0
PBIOA016_HT29_24H:N07	BRD-K01409032	BRD-K01409032	HT29	trt_cp	10 uM	24 h	3	122	0.15	0.136791	1	0	1	1	0	-666	-666	0	0	0
PBIOA016_HT29_24H:N13	BRD-K42568865	BRD-K42568865	HT29	trt_cp	10 uM	24 h	3	100	0.17	0.131842	1	0	1	1	0	-666	-666	0	0	0
PBIOA016_HT29_24H:O07	BRD-K82092559	BRD-K82092559	HT29	trt_cp	10 uM	24 h	3	180	0.3	0.234978	1	1	1	1	0	-666	-666	0	0	0
PBIOA016_HT29_24H:O19	BRD-K78599344	BRD-K78599344	HT29	trt_cp	10 uM	24 h	3	148	0.19	0.169566	1	0	1	1	0	-666	-666	0	0	0
PBIOA016_HT29_24H:P04	BRD-K30418433	BRD-K30418433	HT29	trt_cp	0.37 uM	24 h	3	308	0.37	0.341355	1	1	1	1	0	-666	-666	0	0	0
PBIOA016_HT29_24H:P09	BRD-A76279427	myriocin	HT29	trt_cp	1.11 uM	24 h	3	121	0.2	0.157303	1	1	1	1	0	Serine palmitoyltransferase inhibitor	-666	0	0	0
PBIOA016_HT29_24H:P18	BRD-K81727454	BRD-K81727454	HT29	trt_cp	0.04 uM	24 h	3	115	0.11	0.11373	1	0	1	1	0	-666	-666	0	0	0
PBIOA016_HT29_24H:P20	BRD-K38028643	BRD-K38028643	HT29	trt_cp	3.33 uM	24 h	3	571	0.46	0.518236	1	1	1	1	0	-666	-666	0	0	0
PBIOA016_MCF7_24H:A10	BRD-K79759585	sildenafil	MCF7	trt_cp	0.37 uM	24 h	2	206	0.37	0.279168	1	1	1	1	0	Phosphodiesterase inhibitor	PDE5A|PDE6G|PDE6H|SLCO1B1|SLCO1B3	0	0	0
PBIOA016_MCF7_24H:A15	BRD-K33106058	cytarabine	MCF7	trt_cp	1.11 uM	24 h	2	350	0.52	0.431386	1	1	1	1	0	Ribonucleotide reductase inhibitor	POLA1|POLB|POLD1|POLE	0	0	0
PBIOA016_MCF7_24H:A20	BRD-K35030377	BRD-K35030377	MCF7	trt_cp	3.33 uM	24 h	2	72	0.03	0.0469956	1	0	1	1	0	-666	-666	0	0	0
PBIOA016_MCF7_24H:B07	BRD-K89732114	trifluoperazine	MCF7	trt_cp	10 uM	24 h	2	200	0.45	0.303355	1	1	1	1	0	Dopamine receptor antagonist	DRD2|ABCG2|CAMK2A|SCN4A|SCN9A|ADRA1A|CALM1|CALY|DRD4|HRH1|HTR2A|HTR2C|S100A4|TNNC1	0	0	0
PBIOA016_MCF7_24H:B21	BRD-K53978514	BRD-K53978514	MCF7	trt_cp	1.11 uM	24 h	2	381	0.33	0.35855	1	1	1	1	0	-666	-666	0	0	0
PBIOA016_MCF7_24H:C13	BRD-K89085489	fenretinide	MCF7	trt_cp	10 uM	24 h	2	450	0.71	0.571565	1	1	1	1	0	Apoptosis stimulant|Retinoid receptor agonist	RARA|CYP2C8|CYP3A5|RARG	0	0	0
PBIOA016_MCF7_24H:D13	BRD-K05071020	BRD-K05071020	MCF7	trt_cp	10 uM	24 h	2	80	0.06	0.0700569	1	1	1	1	0	-666	-666	0	0	0
PBIOA016_MCF7_24H:D24	BRD-K88970431	BRD-K88970431	MCF7	trt_cp	0.04 uM	24 h	2	146	0.31	0.215123	1	1	1	1	0	-666	-666	0	0	0
PBIOA016_MCF7_24H:E05	BRD-K43289649	BRD-K43289649	MCF7	trt_cp	0.125 uM	24 h	2	98	0.08	0.0895341	1	0	1	1	0	-666	-666	0	0	0
PBIOA016_MCF7_24H:E14	BRD-A77328124	MW-RAS14	MCF7	trt_cp	3.33 uM	24 h	2	147	0.13	0.139785	0	0	1	1	0	-666	-666	0	0	0
PBIOA016_MCF7_24H:F04	BRD-A06352508	SB-218078	MCF7	trt_cp	0.37 uM	24 h	2	135	0.35	0.219802	1	1	1	1	0	CHK inhibitor	CHEK1	0	0	0
PBIOA016_MCF7_24H:F17	BRD-K83634925	BRD-K83634925	MCF7	trt_cp	0.125 uM	24 h	2	117	0.21	0.158501	1	0	1	1	0	-666	-666	0	0	0
PBIOA016_MCF7_24H:G01	BRD-K87550320	BRD-K87550320	MCF7	trt_cp	10 uM	24 h	2	222	0.4	0.301326	1	1	1	1	0	-666	-666	0	0	0
PBIOA016_MCF7_24H:G20	BRD-K75944637	BRD-K75944637	MCF7	trt_cp	3.33 uM	24 h	2	110	0.3	0.183691	1	1	1	1	0	-666	-666	0	0	0
PBIOA016_MCF7_24H:H14	BRD-K36234266	carmustine	MCF7	trt_cp	3.33 uM	24 h	2	180	0.32	0.242684	1	1	1	1	0	DNA alkylating agent|DNA inhibitor	GSR|TXNRD1|TXNRD2	0	0	0
PBIOA016_MCF7_24H:H21	BRD-K87241988	BRD-K87241988	MCF7	trt_cp	1.11 uM	24 h	2	66	0.3	0.142286	1	1	1	1	0	-666	-666	0	0	0
PBIOA016_MCF7_24H:I06	BRD-K73275626	BRD-K73275626	MCF7	trt_cp	0.04 uM	24 h	2	65	0.02	0.0364588	1	0	1	1	0	-666	-666	0	0	0
PBIOA016_MCF7_24H:J01	BRD-K87096928	BRD-K87096928	MCF7	trt_cp	10 uM	24 h	2	170	0.16	0.166769	1	0	1	1	0	-666	-666	0	0	0
PBIOA016_MCF7_24H:J07	BRD-K02251932	BRD-K02251932	MCF7	trt_cp	10 uM	24 h	2	137	0.07	0.0990239	1	0	1	1	0	-666	-666	0	0	0
PBIOA016_MCF7_24H:K17	BRD-K53995654	BRD-K53995654	MCF7	trt_cp	0.125 uM	24 h	2	60	0.15	0.0959294	1	0	1	1	0	-666	-666	0	0	0
PBIOA016_MCF7_24H:L05	BRD-K84165644	BRD-K84165644	MCF7	trt_cp	0.12 uM	24 h	2	69	0.17	0.109517	1	0	1	1	0	-666	-666	0	0	0
PBIOA016_MCF7_24H:L08	BRD-K20754212	BRD-K20754212	MCF7	trt_cp	3.33 uM	24 h	2	85	0.07	0.077999	1	1	1	1	0	-666	-666	0	0	0
PBIOA016_MCF7_24H:L16	BRD-K83124600	BRD-K83124600	MCF7	trt_cp	0.37 uM	24 h	2	85	0.18	0.125077	1	0	1	1	0	-666	-666	0	0	0
PBIOA016_MCF7_24H:L24	BRD-K21517000	BRD-K21517000	MCF7	trt_cp	0.04 uM	24 h	2	126	0.32	0.203044	1	1	1	1	0	-666	-666	0	0	0
PBIOA016_MCF7_24H:M08	BRD-K15849455	BRD-K15849455	MCF7	trt_cp	3.33 uM	24 h	2	79	0.18	0.120581	1	1	1	1	0	-666	-666	0	0	0
PBIOA016_MCF7_24H:M21	BRD-K22243404	BRD-K22243404	MCF7	trt_cp	1.11 uM	24 h	2	143	0.16	0.152953	0	0	1	1	0	-666	-666	0	0	0
PBIOA016_MCF7_24H:N15	BRD-K42568865	BRD-K42568865	MCF7	trt_cp	1.11 uM	24 h	2	119	0.23	0.167289	1	1	1	1	0	-666	-666	0	0	0
PBIOA016_MCF7_24H:O15	BRD-K23787218	BRD-K23787218	MCF7	trt_cp	1.11 uM	24 h	2	152	0.22	0.184911	1	1	1	1	0	-666	-666	0	0	0
PBIOA016_MCF7_24H:P03	BRD-K30418433	BRD-K30418433	MCF7	trt_cp	1.11 uM	24 h	2	325	0.35	0.341041	1	1	1	1	0	-666	-666	0	0	0
PBIOA016_MCF7_24H:P09	BRD-A76279427	myriocin	MCF7	trt_cp	1.11 uM	24 h	2	178	0.3	0.233669	1	1	1	1	0	Serine palmitoyltransferase inhibitor	-666	0	0	0
PBIOA016_MCF7_24H:P13	BRD-K81727454	BRD-K81727454	MCF7	trt_cp	10 uM	24 h	2	127	0.18	0.152886	0	0	1	1	0	-666	-666	0	0	0
PBIOA016_PC3_24H:A20	BRD-K35030377	BRD-K35030377	PC3	trt_cp	3.33 uM	24 h	3	228	0.19	0.210463	1	0	1	1	0	-666	-666	0	0	0
PBIOA016_PC3_24H:D16	BRD-K05071020	BRD-K05071020	PC3	trt_cp	0.37 uM	24 h	3	143	0.12	0.132461	1	0	1	1	0	-666	-666	0	0	0
PBIOA016_PC3_24H:D21	BRD-K88970431	BRD-K88970431	PC3	trt_cp	1.11 uM	24 h	3	120	0.11	0.116176	1	1	1	1	0	-666	-666	0	0	0
PBIOA016_PC3_24H:E05	BRD-K43289649	BRD-K43289649	PC3	trt_cp	0.125 uM	24 h	3	89	0.14	0.112873	1	0	1	1	0	-666	-666	0	0	0
PBIOA016_PC3_24H:E12	BRD-K88809956	BRD-K88809956	PC3	trt_cp	0.04 uM	24 h	3	106	0.19	0.143503	1	0	1	1	0	-666	-666	0	0	0
PBIOA016_PC3_24H:E16	BRD-A77328124	MW-RAS14	PC3	trt_cp	0.37 uM	24 h	3	158	0.22	0.188526	1	0	1	1	0	-666	-666	0	0	0
PBIOA016_PC3_24H:F19	BRD-K42828737	sunitinib	PC3	trt_cp	10 uM	24 h	3	323	0.56	0.430057	1	1	1	1	0	FLT3 inhibitor|KIT inhibitor|PDGFR inhibitor|RET inhibitor|VEGFR inhibitor	PDGFRB|FLT1|FLT3|FLT4|KDR|KIT|PDGFRA|RET	0	0	0
PBIOA016_PC3_24H:G24	BRD-K75944637	BRD-K75944637	PC3	trt_cp	0.04 uM	24 h	3	200	0.28	0.23929	1	0	1	1	0	-666	-666	0	0	0
PBIOA016_PC3_24H:H01	BRD-A85667082	fulvestrant	PC3	trt_cp	10 uM	24 h	3	201	0.34	0.264343	1	1	1	1	0	Estrogen receptor antagonist	ESR1|EPHX2|ESR2|GPER1	0	0	0
PBIOA016_PC3_24H:H07	BRD-K40853697	BRD-K40853697	PC3	trt_cp	10 uM	24 h	3	202	0.36	0.272683	1	1	1	1	0	STAT inhibitor	-666	0	0	0
PBIOA016_PC3_24H:H17	BRD-K36234266	carmustine	PC3	trt_cp	0.125 uM	24 h	3	154	0.38	0.244615	1	0	1	1	0	DNA alkylating agent|DNA inhibitor	GSR|TXNRD1|TXNRD2	0	0	0
PBIOA016_PC3_24H:H19	BRD-K87241988	BRD-K87241988	PC3	trt_cp	10 uM	24 h	3	315	0.55	0.420889	1	1	1	1	0	-666	-666	0	0	0
PBIOA016_PC3_24H:I04	BRD-K73275626	BRD-K73275626	PC3	trt_cp	0.37 uM	24 h	3	182	0.33	0.247813	1	1	1	1	0	-666	-666	0	0	0
PBIOA016_PC3_24H:I07	BRD-K86525559	AZD-7762	PC3	trt_cp	10 uM	24 h	3	475	0.64	0.557529	1	1	1	1	0	CHK inhibitor	CHEK1|CHEK2	0	0	0
PBIOA016_PC3_24H:J07	BRD-K02251932	BRD-K02251932	PC3	trt_cp	10 uM	24 h	3	136	0.19	0.162546	1	0	1	1	0	-666	-666	0	0	0
PBIOA016_PC3_24H:L12	BRD-K20754212	BRD-K20754212	PC3	trt_cp	0.04 uM	24 h	3	83	0.14	0.109002	1	0	1	1	0	-666	-666	0	0	0
PBIOA016_PC3_24H:L16	BRD-K83124600	BRD-K83124600	PC3	trt_cp	0.37 uM	24 h	3	114	0.14	0.127746	1	1	1	1	0	-666	-666	0	0	0
PBIOA016_PC3_24H:L24	BRD-K21517000	BRD-K21517000	PC3	trt_cp	0.04 uM	24 h	3	321	0.48	0.396921	1	1	1	1	0	-666	-666	0	0	0
PBIOA016_PC3_24H:M01	BRD-K68532323	SB-743921	PC3	trt_cp	10 uM	24 h	3	413	0.63	0.515794	1	1	1	1	0	Kinesin inhibitor	KIF11	0	0	0
PBIOA016_PC3_24H:M22	BRD-K22243404	BRD-K22243404	PC3	trt_cp	0.37 uM	24 h	3	98	0.12	0.109656	1	0	1	1	0	-666	-666	0	0	0
PBIOA016_PC3_24H:N02	BRD-K82712246	BRD-K82712246	PC3	trt_cp	3.33 uM	24 h	3	115	0.1	0.108437	1	0	1	1	0	-666	-666	0	0	0
PBIOA016_PC3_24H:N07	BRD-K01409032	BRD-K01409032	PC3	trt_cp	10 uM	24 h	3	108	0.15	0.128703	1	0	1	1	0	-666	-666	0	0	0
PBIOA016_PC3_24H:O07	BRD-K82092559	BRD-K82092559	PC3	trt_cp	10 uM	24 h	3	238	0.15	0.191058	1	1	1	1	0	-666	-666	0	0	0
PBIOA016_PC3_24H:O13	BRD-K23787218	BRD-K23787218	PC3	trt_cp	10 uM	24 h	3	80	0.19	0.124667	1	0	1	1	0	-666	-666	0	0	0
PBIOA016_PC3_24H:P07	BRD-A76279427	myriocin	PC3	trt_cp	10 uM	24 h	3	203	0.33	0.261719	1	1	1	1	0	Serine palmitoyltransferase inhibitor	-666	0	0	0
PBIOA016_PC3_24H:P16	BRD-K81727454	BRD-K81727454	PC3	trt_cp	0.37 uM	24 h	3	206	0.33	0.263646	1	1	1	1	0	-666	-666	0	0	0
PBIOA017_A375_24H:B12	BRD-K79353214	BRD-K79353214	A375	trt_cp	0.04 uM	24 h	3	251	0.06	0.124092	0	0	1	1	0	-666	-666	0	0	0
PBIOA017_A375_24H:B19	BRD-K32010074	MW-A1-14	A375	trt_cp	10 uM	24 h	2	173	0.35	0.248821	0	0	1	1	0	-666	-666	0	0	0
PBIOA017_A375_24H:C06	BRD-K31273312	BRD-K31273312	A375	trt_cp	0.04 uM	24 h	3	116	0.09	0.103319	0	0	1	1	0	-666	-666	0	0	0
PBIOA017_A375_24H:D01	BRD-K80954687	BRD-K80954687	A375	trt_cp	10 uM	24 h	3	255	0.28	0.270196	0	0	1	1	0	-666	-666	0	0	0
PBIOA017_A375_24H:D12	BRD-K80456018	BRD-K80456018	A375	trt_cp	0.04 uM	24 h	3	96	0.03	0.0542659	0	0	1	1	0	-666	-666	0	0	0
PBIOA017_A375_24H:D15	BRD-K33199242	BRD-K33199242	A375	trt_cp	1.11 uM	24 h	3	288	0.08	0.153487	0	0	1	1	0	-666	-666	0	0	0
PBIOA017_A375_24H:D24	BRD-K80253007	BRD-K80253007	A375	trt_cp	0.04 uM	24 h	3	171	0.24	0.204849	0	0	1	1	0	-666	-666	0	0	0
PBIOA017_A375_24H:E15	BRD-K18379838	BRD-K18379838	A375	trt_cp	1.11 uM	24 h	3	168	0.12	0.143574	0	0	1	1	0	-666	-666	0	0	0
PBIOA017_A375_24H:E20	BRD-K78472431	BRD-K78472431	A375	trt_cp	3.33 uM	24 h	3	123	0.18	0.150459	0	0	1	1	0	-666	-666	0	0	0
PBIOA017_A375_24H:F13	BRD-K78715410	BRD-K78715410	A375	trt_cp	10 uM	24 h	3	97	0.16	0.125973	0	0	1	1	0	-666	-666	0	0	0
PBIOA017_A375_24H:F24	BRD-K52643615	BRD-K52643615	A375	trt_cp	0.04 uM	24 h	3	160	0.25	0.202237	0	0	1	1	0	-666	-666	0	0	0
PBIOA017_A375_24H:G04	BRD-K37127624	BRD-K37127624	A375	trt_cp	0.37 uM	24 h	3	104	0.23	0.156391	0	0	1	1	0	-666	-666	0	0	0
PBIOA017_A375_24H:G08	BRD-K77634909	AEG-3482	A375	trt_cp	3.33 uM	24 h	2	156	0.45	0.267916	0	0	1	1	0	HSP inducer|Protein kinase inhibitor	-666	0	0	0
PBIOA017_A375_24H:G23	BRD-K24090480	BRD-K24090480	A375	trt_cp	0.125 uM	24 h	3	199	0.19	0.196623	0	0	1	1	0	-666	-666	0	0	0
PBIOA017_A375_24H:H04	BRD-K68535470	STK-222600	A375	trt_cp	0.37 uM	24 h	3	177	0.24	0.208412	0	0	1	1	0	-666	-666	0	0	0
PBIOA017_A375_24H:H07	BRD-K36021395	ABT-702	A375	trt_cp	10 uM	24 h	3	134	0.24	0.181338	0	0	1	1	0	Adenosine kinase inhibitor	ADK	0	0	0
PBIOA017_A375_24H:H20	BRD-K76617868	fasudil	A375	trt_cp	3.33 uM	24 h	2	121	0.1	0.11123	0	0	1	1	0	Rho associated kinase inhibitor	ROCK1|ROCK2|PKIA|PRKACA	0	0	0
PBIOA017_A375_24H:J06	BRD-K75903201	BRD-K75903201	A375	trt_cp	0.04 uM	24 h	2	92	0.12	0.106247	0	0	1	1	0	-666	-666	0	0	0
PBIOA017_A375_24H:J12	BRD-K21765169	BRD-K21765169	A375	trt_cp	0.04 uM	24 h	3	125	0.16	0.143003	0	0	1	1	0	-666	-666	0	0	0
PBIOA017_A375_24H:K13	BRD-K43177857	BRD-K43177857	A375	trt_cp	10 uM	24 h	3	129	0.08	0.102724	0	0	1	1	0	-666	-666	0	0	0
PBIOA017_A375_24H:L01	BRD-K73748146	BRD-K73748146	A375	trt_cp	10 uM	24 h	3	160	0.22	0.189715	0	0	1	1	0	-666	-666	0	0	0
PBIOA017_A375_24H:L21	BRD-K43303828	BRD-K43303828	A375	trt_cp	1.11 uM	24 h	3	97	0.11	0.104451	0	0	1	1	0	-666	-666	0	0	0
PBIOA017_A375_24H:M07	BRD-K44401506	BRD-K44401506	A375	trt_cp	10 uM	24 h	3	143	0.14	0.143075	0	0	1	1	0	-666	-666	0	0	0
PBIOA017_A375_24H:M24	BRD-K72354379	BRD-K72354379	A375	trt_cp	0.04 uM	24 h	3	170	0.24	0.204249	0	0	1	1	0	-666	-666	0	0	0
PBIOA017_A375_24H:N15	BRD-K68065987	MK-2206	A375	trt_cp	1.11 uM	24 h	3	121	0.23	0.168689	0	0	1	1	0	AKT inhibitor	AKT1|AKT2|AKT3	0	0	0
PBIOA017_A375_24H:O07	BRD-K71142328	BRD-K71142328	A375	trt_cp	10 uM	24 h	3	127	0.18	0.152886	0	0	1	1	0	-666	-666	0	0	0
PBIOA017_A375_24H:O13	BRD-K64610608	EMF-BCA1-57	A375	trt_cp	10 uM	24 h	3	194	0.35	0.263491	0	0	1	1	0	Caspase inhibitor	CASP3	0	0	0
PBIOA017_A375_24H:P04	BRD-K50289629	ARG-CSC-22	A375	trt_cp	0.37 uM	24 h	3	226	0.05	0.10749	0	0	1	1	0	-666	-666	0	0	0
PBIOA017_A375_24H:P08	BRD-K65694520	BRD-K65694520	A375	trt_cp	3.33 uM	24 h	3	211	0.05	0.103862	0	0	1	1	0	-666	-666	0	0	0
PBIOA017_A375_24H:P19	BRD-A12083771	BRD-A12083771	A375	trt_cp	10 uM	24 h	3	145	0.27	0.200077	0	0	1	1	0	-666	-666	0	0	0
PBIOA017_A549_24H:A08	BRD-K44506257	BRD-K44506257	A549	trt_cp	3.33 uM	24 h	2	231	0.37	0.295622	1	1	1	1	0	-666	-666	0	0	0
PBIOA017_A549_24H:B09	BRD-K79353214	BRD-K79353214	A549	trt_cp	1.11 uM	24 h	2	320	0.4	0.361773	1	1	1	1	0	-666	-666	0	0	0
PBIOA017_A549_24H:B13	BRD-K19826688	BRD-K19826688	A549	trt_cp	10 uM	24 h	3	252	0.42	0.328969	1	1	1	1	0	-666	-666	0	0	0
PBIOA017_A549_24H:B19	BRD-K32010074	MW-A1-14	A549	trt_cp	10 uM	24 h	3	276	0.35	0.314282	1	1	1	1	0	-666	-666	0	0	0
PBIOA017_A549_24H:C05	BRD-K31273312	BRD-K31273312	A549	trt_cp	0.125 uM	24 h	3	120	0.1	0.11077	1	1	1	1	0	-666	-666	0	0	0
PBIOA017_A549_24H:C12	BRD-K75327442	BRD-K75327442	A549	trt_cp	0.04 uM	24 h	3	133	0.31	0.205323	1	1	1	1	0	-666	-666	0	0	0
PBIOA017_A549_24H:C13	BRD-K21733600	rofecoxib	A549	trt_cp	10 uM	24 h	3	61	0.12	0.0865139	1	1	1	1	0	Cyclooxygenase inhibitor	PTGS2|CYP3A4|ELN	0	0	0
PBIOA017_A549_24H:D01	BRD-K80954687	BRD-K80954687	A549	trt_cp	10 uM	24 h	3	337	0.29	0.316115	1	0	1	1	0	-666	-666	0	0	0
PBIOA017_A549_24H:D07	BRD-K80456018	BRD-K80456018	A549	trt_cp	10 uM	24 h	3	112	0.22	0.158727	1	0	1	1	0	-666	-666	0	0	0
PBIOA017_A549_24H:E15	BRD-K18379838	BRD-K18379838	A549	trt_cp	1.11 uM	24 h	3	73	0.03	0.0473209	1	0	1	1	0	-666	-666	0	0	0
PBIOA017_A549_24H:F17	BRD-K78715410	BRD-K78715410	A549	trt_cp	0.125 uM	24 h	3	81	0.11	0.0954486	1	0	1	1	0	-666	-666	0	0	0
PBIOA017_A549_24H:F19	BRD-K52643615	BRD-K52643615	A549	trt_cp	10 uM	24 h	3	103	0.15	0.125688	1	0	1	1	0	-666	-666	0	0	0
PBIOA017_A549_24H:G08	BRD-K77634909	AEG-3482	A549	trt_cp	3.33 uM	24 h	2	128	0.37	0.220058	1	1	1	1	0	HSP inducer|Protein kinase inhibitor	-666	0	0	0
PBIOA017_A549_24H:G24	BRD-K24090480	BRD-K24090480	A549	trt_cp	0.04 uM	24 h	3	111	0.19	0.146848	1	1	1	1	0	-666	-666	0	0	0
PBIOA017_A549_24H:H07	BRD-K36021395	ABT-702	A549	trt_cp	10 uM	24 h	3	173	0.32	0.237919	1	1	1	1	0	Adenosine kinase inhibitor	ADK	0	0	0
PBIOA017_A549_24H:I02	BRD-K50776152	BRD-K50776152	A549	trt_cp	3.33 uM	24 h	3	409	0.57	0.488236	1	1	1	1	0	-666	-666	0	0	0
PBIOA017_A549_24H:I07	BRD-K75783424	BRD-K75783424	A549	trt_cp	10 uM	24 h	3	117	0.28	0.183022	1	1	1	1	0	-666	-666	0	0	0
PBIOA017_A549_24H:J07	BRD-K21765169	BRD-K21765169	A549	trt_cp	10 uM	24 h	3	124	0.18	0.15107	1	0	1	1	0	-666	-666	0	0	0
PBIOA017_A549_24H:J19	BRD-K68252161	BRD-K68252161	A549	trt_cp	10 uM	24 h	3	133	0.23	0.176856	1	0	1	1	0	-666	-666	0	0	0
PBIOA017_A549_24H:K14	BRD-K43177857	BRD-K43177857	A549	trt_cp	3.33 uM	24 h	3	93	0.2	0.137907	1	0	1	1	0	-666	-666	0	0	0
PBIOA017_A549_24H:L01	BRD-K73748146	BRD-K73748146	A549	trt_cp	10 uM	24 h	3	274	0.31	0.294704	1	1	1	1	0	-666	-666	0	0	0
PBIOA017_A549_24H:L14	BRD-K73191876	alizarin	A549	trt_cp	3.33 uM	24 h	2	96	0.07	0.0828925	1	1	1	1	0	-666	-666	0	0	0
PBIOA017_A549_24H:L24	BRD-K43303828	BRD-K43303828	A549	trt_cp	0.04 uM	24 h	3	180	0.24	0.210171	1	0	1	1	0	-666	-666	0	0	0
PBIOA017_A549_24H:M06	BRD-K67578145	GDC-0879	A549	trt_cp	0.04 uM	24 h	3	205	0.42	0.29671	1	1	1	1	0	RAF inhibitor	BRAF	0	0	0
PBIOA017_A549_24H:M10	BRD-K44401506	BRD-K44401506	A549	trt_cp	0.37 uM	24 h	3	79	0.15	0.110075	1	1	1	1	0	-666	-666	0	0	0
PBIOA017_A549_24H:M14	BRD-K43428468	PF-4800567	A549	trt_cp	3.33 uM	24 h	3	99	0.22	0.149231	1	1	1	1	0	Casein kinase inhibitor	CSNK1E|CSNK1D	0	0	0
PBIOA017_A549_24H:M19	BRD-K72354379	BRD-K72354379	A549	trt_cp	10 uM	24 h	3	115	0.11	0.11373	1	0	1	1	0	-666	-666	0	0	0
PBIOA017_A549_24H:N08	BRD-K72420232	WZ-4002	A549	trt_cp	3.33 uM	24 h	3	258	0.44	0.340696	1	1	1	1	0	EGFR inhibitor	EGFR|ERBB2	0	0	0
PBIOA017_A549_24H:O12	BRD-K71142328	BRD-K71142328	A549	trt_cp	0.04 uM	24 h	3	92	0.17	0.126459	1	1	1	1	0	-666	-666	0	0	0
PBIOA017_A549_24H:O13	BRD-K64610608	EMF-BCA1-57	A549	trt_cp	10 uM	24 h	3	147	0.29	0.20878	1	1	1	1	0	Caspase inhibitor	CASP3	0	0	0
PBIOA017_A549_24H:O23	BRD-K70650803	BRD-K70650803	A549	trt_cp	0.12 uM	24 h	3	117	0.16	0.138351	1	1	1	1	0	-666	-666	0	0	0
PBIOA017_HA1E_24H:A07	BRD-K44506257	BRD-K44506257	HA1E	trt_cp	10 uM	24 h	3	138	0.23	0.18015	1	0	1	1	0	-666	-666	0	0	0
PBIOA017_HA1E_24H:B08	BRD-K79353214	BRD-K79353214	HA1E	trt_cp	3.33 uM	24 h	3	276	0.39	0.331755	1	1	1	1	0	-666	-666	0	0	0
PBIOA017_HA1E_24H:B13	BRD-K19826688	BRD-K19826688	HA1E	trt_cp	10 uM	24 h	3	324	0.39	0.359447	1	1	1	1	0	-666	-666	0	0	0
PBIOA017_HA1E_24H:C12	BRD-K75327442	BRD-K75327442	HA1E	trt_cp	0.04 uM	24 h	3	146	0.12	0.133844	1	0	1	1	0	-666	-666	0	0	0
PBIOA017_HA1E_24H:D06	BRD-K80954687	BRD-K80954687	HA1E	trt_cp	0.04 uM	24 h	3	161	0.16	0.162294	1	0	1	1	0	-666	-666	0	0	0
PBIOA017_HA1E_24H:D23	BRD-K80253007	BRD-K80253007	HA1E	trt_cp	0.125 uM	24 h	3	235	0.23	0.235087	1	1	1	1	0	-666	-666	0	0	0
PBIOA017_HA1E_24H:E16	BRD-K18379838	BRD-K18379838	HA1E	trt_cp	0.37 uM	24 h	3	149	0.06	0.0956091	1	0	1	1	0	-666	-666	0	0	0
PBIOA017_HA1E_24H:E24	BRD-K78472431	BRD-K78472431	HA1E	trt_cp	0.04 uM	24 h	3	117	0.16	0.138351	1	0	1	1	0	-666	-666	0	0	0
PBIOA017_HA1E_24H:F16	BRD-K78715410	BRD-K78715410	HA1E	trt_cp	0.37 uM	24 h	3	137	0.07	0.0990239	1	0	1	1	0	-666	-666	0	0	0
PBIOA017_HA1E_24H:G06	BRD-K37127624	BRD-K37127624	HA1E	trt_cp	0.04 uM	24 h	3	113	0.27	0.176625	1	1	1	1	0	-666	-666	0	0	0
PBIOA017_HA1E_24H:G07	BRD-K77634909	AEG-3482	HA1E	trt_cp	10 uM	24 h	3	302	0.55	0.412112	1	1	1	1	0	HSP inducer|Protein kinase inhibitor	-666	0	0	0
PBIOA017_HA1E_24H:G24	BRD-K24090480	BRD-K24090480	HA1E	trt_cp	0.04 uM	24 h	3	163	0.26	0.208167	1	0	1	1	0	-666	-666	0	0	0
PBIOA017_HA1E_24H:H03	BRD-K68535470	STK-222600	HA1E	trt_cp	1.11 uM	24 h	3	87	0.1	0.094317	1	0	1	1	0	-666	-666	0	0	0
PBIOA017_HA1E_24H:H07	BRD-K36021395	ABT-702	HA1E	trt_cp	10 uM	24 h	3	145	0.16	0.154019	1	0	1	1	0	Adenosine kinase inhibitor	ADK	0	0	0
PBIOA017_HA1E_24H:H16	BRD-K76729250	BRD-K76729250	HA1E	trt_cp	0.37 uM	24 h	3	94	0.21	0.142071	1	0	1	1	0	-666	-666	0	0	0
PBIOA017_HA1E_24H:H19	BRD-K76617868	fasudil	HA1E	trt_cp	10 uM	24 h	3	185	0.39	0.271612	1	1	1	1	0	Rho associated kinase inhibitor	ROCK1|ROCK2|PKIA|PRKACA	0	0	0
PBIOA017_HA1E_24H:I04	BRD-K50776152	BRD-K50776152	HA1E	trt_cp	0.37 uM	24 h	3	108	0.11	0.110215	1	0	1	1	0	-666	-666	0	0	0
PBIOA017_HA1E_24H:I08	BRD-K75783424	BRD-K75783424	HA1E	trt_cp	3.33 uM	24 h	3	140	0.28	0.200204	1	0	1	1	0	-666	-666	0	0	0
PBIOA017_HA1E_24H:J07	BRD-K21765169	BRD-K21765169	HA1E	trt_cp	10 uM	24 h	3	115	0.25	0.171455	1	0	1	1	0	-666	-666	0	0	0
PBIOA017_HA1E_24H:J23	BRD-K68252161	BRD-K68252161	HA1E	trt_cp	0.125 uM	24 h	3	293	0.23	0.262499	1	1	1	1	0	-666	-666	0	0	0
PBIOA017_HA1E_24H:K14	BRD-K43177857	BRD-K43177857	HA1E	trt_cp	3.33 uM	24 h	3	110	0.23	0.160839	1	0	1	1	0	-666	-666	0	0	0
PBIOA017_HA1E_24H:L08	BRD-K72568261	BRD-K72568261	HA1E	trt_cp	3.33 uM	24 h	3	129	0.13	0.130947	1	1	1	1	0	-666	-666	0	0	0
PBIOA017_HA1E_24H:L13	BRD-K73191876	alizarin	HA1E	trt_cp	10 uM	24 h	3	116	0.12	0.119303	1	0	1	1	0	-666	-666	0	0	0
PBIOA017_HA1E_24H:L24	BRD-K43303828	BRD-K43303828	HA1E	trt_cp	0.04 uM	24 h	3	107	0.16	0.132307	1	0	1	1	0	-666	-666	0	0	0
PBIOA017_HA1E_24H:M01	BRD-K67578145	GDC-0879	HA1E	trt_cp	10 uM	24 h	3	158	0.28	0.212686	1	1	1	1	0	RAF inhibitor	BRAF	0	0	0
PBIOA017_HA1E_24H:M08	BRD-K44401506	BRD-K44401506	HA1E	trt_cp	3.33 uM	24 h	3	107	0.11	0.109703	1	0	1	1	0	-666	-666	0	0	0
PBIOA017_HA1E_24H:M13	BRD-K43428468	PF-4800567	HA1E	trt_cp	10 uM	24 h	3	190	0.29	0.237359	1	1	1	1	0	Casein kinase inhibitor	CSNK1E|CSNK1D	0	0	0
PBIOA017_HA1E_24H:M24	BRD-K72354379	BRD-K72354379	HA1E	trt_cp	0.04 uM	24 h	3	81	0.09	0.0863365	1	0	1	1	0	-666	-666	0	0	0
PBIOA017_HA1E_24H:N01	BRD-K16478699	PLX-4720	HA1E	trt_cp	10 uM	24 h	3	232	0.32	0.275518	1	1	1	1	0	RAF inhibitor	BRAF|KDR	0	0	0
PBIOA017_HA1E_24H:O12	BRD-K71142328	BRD-K71142328	HA1E	trt_cp	0.04 uM	24 h	3	80	0.08	0.0808948	1	1	1	1	0	-666	-666	0	0	0
PBIOA017_HA1E_24H:O24	BRD-K70650803	BRD-K70650803	HA1E	trt_cp	0.04 uM	24 h	3	141	0.27	0.197298	1	1	1	1	0	-666	-666	0	0	0
PBIOA017_HA1E_24H:P08	BRD-K65694520	BRD-K65694520	HA1E	trt_cp	3.33 uM	24 h	3	128	0.12	0.125322	1	0	1	1	0	-666	-666	0	0	0
PBIOA017_HA1E_24H:P13	BRD-K71035033	masitinib	HA1E	trt_cp	10 uM	24 h	3	272	0.39	0.329342	1	1	1	1	0	KIT inhibitor|PDGFR inhibitor|Src inhibitor	KIT|FGFR3|LYN|PDGFRB|PDGFRA	0	0	0
PBIOA017_HA1E_24H:P19	BRD-A12083771	BRD-A12083771	HA1E	trt_cp	10 uM	24 h	3	293	0.25	0.273675	1	0	1	1	0	-666	-666	0	0	0
PBIOA017_HCC515_24H:A22	BRD-K81458380	CX-4945	HCC515	trt_cp	0.37 uM	24 h	2	139	0.39	0.235435	1	1	1	1	0	Casein kinase inhibitor	CSNK2A1|CSNK2A2|CSNK2B|DAPK3|HIPK3	0	0	0
PBIOA017_HCC515_24H:B09	BRD-K79353214	BRD-K79353214	HCC515	trt_cp	1.11 uM	24 h	3	399	0.33	0.366922	1	0	1	1	0	-666	-666	0	0	0
PBIOA017_HCC515_24H:B13	BRD-K19826688	BRD-K19826688	HCC515	trt_cp	10 uM	24 h	3	350	0.49	0.418758	1	1	1	1	0	-666	-666	0	0	0
PBIOA017_HCC515_24H:B21	BRD-K32010074	MW-A1-14	HCC515	trt_cp	1.11 uM	24 h	3	351	0.41	0.383598	1	1	1	1	0	-666	-666	0	0	0
PBIOA017_HCC515_24H:C03	BRD-K31273312	BRD-K31273312	HCC515	trt_cp	1.11 uM	24 h	3	163	0.33	0.234521	1	1	1	1	0	-666	-666	0	0	0
PBIOA017_HCC515_24H:C16	BRD-K21733600	rofecoxib	HCC515	trt_cp	0.37 uM	24 h	2	54	0.19	0.102425	1	1	1	1	0	Cyclooxygenase inhibitor	PTGS2|CYP3A4|ELN	0	0	0
PBIOA017_HCC515_24H:D01	BRD-K80954687	BRD-K80954687	HCC515	trt_cp	10 uM	24 h	3	142	0.26	0.194295	1	1	1	1	0	-666	-666	0	0	0
PBIOA017_HCC515_24H:D07	BRD-K80456018	BRD-K80456018	HCC515	trt_cp	10 uM	24 h	3	140	0.2	0.169204	1	0	1	1	0	-666	-666	0	0	0
PBIOA017_HCC515_24H:D15	BRD-K33199242	BRD-K33199242	HCC515	trt_cp	1.11 uM	24 h	3	86	0.26	0.151205	1	1	1	1	0	-666	-666	0	0	0
PBIOA017_HCC515_24H:D23	BRD-K80253007	BRD-K80253007	HCC515	trt_cp	0.125 uM	24 h	3	98	0.28	0.167503	1	1	1	1	0	-666	-666	0	0	0
PBIOA017_HCC515_24H:E07	BRD-K78867378	MW-A1-12	HCC515	trt_cp	10 uM	24 h	3	134	0.21	0.169626	1	1	1	1	0	-666	-666	0	0	0
PBIOA017_HCC515_24H:E17	BRD-K18379838	BRD-K18379838	HCC515	trt_cp	0.125 uM	24 h	3	156	0.21	0.183022	1	0	1	1	0	-666	-666	0	0	0
PBIOA017_HCC515_24H:E23	BRD-K78472431	BRD-K78472431	HCC515	trt_cp	0.125 uM	24 h	3	96	0.23	0.150255	1	1	1	1	0	-666	-666	0	0	0
PBIOA017_HCC515_24H:F02	BRD-K35716340	BRD-K35716340	HCC515	trt_cp	4 uM	24 h	3	92	0.25	0.153354	1	1	1	1	0	-666	-666	0	0	0
PBIOA017_HCC515_24H:F23	BRD-K52643615	BRD-K52643615	HCC515	trt_cp	0.125 uM	24 h	3	134	0.3	0.202742	1	0	1	1	0	-666	-666	0	0	0
PBIOA017_HCC515_24H:G01	BRD-K37127624	BRD-K37127624	HCC515	trt_cp	10 uM	24 h	3	161	0.29	0.218496	1	1	1	1	0	-666	-666	0	0	0
PBIOA017_HCC515_24H:G07	BRD-K77634909	AEG-3482	HCC515	trt_cp	10 uM	24 h	3	253	0.48	0.35238	1	1	1	1	0	HSP inducer|Protein kinase inhibitor	-666	0	0	0
PBIOA017_HCC515_24H:G13	BRD-K11528507	geldanamycin	HCC515	trt_cp	10 uM	24 h	3	400	0.65	0.515605	1	1	1	1	0	-666	-666	0	0	0
PBIOA017_HCC515_24H:G24	BRD-K24090480	BRD-K24090480	HCC515	trt_cp	0.04 uM	24 h	3	218	0.2	0.211142	1	1	1	1	0	-666	-666	0	0	0
PBIOA017_HCC515_24H:H05	BRD-K68535470	STK-222600	HCC515	trt_cp	0.125 uM	24 h	3	143	0.25	0.191192	1	0	1	1	0	-666	-666	0	0	0
PBIOA017_HCC515_24H:H07	BRD-K36021395	ABT-702	HCC515	trt_cp	10 uM	24 h	3	171	0.32	0.236539	1	1	1	1	0	Adenosine kinase inhibitor	ADK	0	0	0
PBIOA017_HCC515_24H:H22	BRD-K76617868	fasudil	HCC515	trt_cp	0.37 uM	24 h	3	110	0.35	0.198409	1	1	1	1	0	Rho associated kinase inhibitor	ROCK1|ROCK2|PKIA|PRKACA	0	0	0
PBIOA017_HCC515_24H:I09	BRD-K75783424	BRD-K75783424	HCC515	trt_cp	1.11 uM	24 h	3	105	0.11	0.108673	1	0	1	1	0	-666	-666	0	0	0
PBIOA017_HCC515_24H:J02	BRD-K75903201	BRD-K75903201	HCC515	trt_cp	3.33 uM	24 h	3	219	0.44	0.313891	1	1	1	1	0	-666	-666	0	0	0
PBIOA017_HCC515_24H:J11	BRD-K21765169	BRD-K21765169	HCC515	trt_cp	0.125 uM	24 h	3	100	0.1	0.101118	1	0	1	1	0	-666	-666	0	0	0
PBIOA017_HCC515_24H:J19	BRD-K68252161	BRD-K68252161	HCC515	trt_cp	10 uM	24 h	3	82	0.13	0.104402	1	1	1	1	0	-666	-666	0	0	0
PBIOA017_HCC515_24H:K10	BRD-A13084692	troglitazone	HCC515	trt_cp	10 uM	24 h	3	78	0.2	0.126297	1	1	1	1	0	PPAR receptor agonist|Insulin sensitizer	PPARG|AKR1B1|CCL2|CYP3A4|INS|ACSL4|ESRRA|ESRRG|SERPINE1|SLC29A1|TRPM3	0	0	0
PBIOA017_HCC515_24H:K14	BRD-K43177857	BRD-K43177857	HCC515	trt_cp	3.33 uM	24 h	3	150	0.14	0.146535	1	0	1	1	0	-666	-666	0	0	0
PBIOA017_HCC515_24H:K19	BRD-K73037408	KUC111774N	HCC515	trt_cp	10 uM	24 h	3	238	0.33	0.283384	1	0	1	1	0	-666	-666	0	0	0
PBIOA017_HCC515_24H:L01	BRD-K73748146	BRD-K73748146	HCC515	trt_cp	10 uM	24 h	3	130	0.25	0.182294	1	1	1	1	0	-666	-666	0	0	0
PBIOA017_HCC515_24H:L09	BRD-K72568261	BRD-K72568261	HCC515	trt_cp	1.11 uM	24 h	3	152	0.19	0.171842	1	1	1	1	0	-666	-666	0	0	0
PBIOA017_HCC515_24H:L17	BRD-K73191876	alizarin	HCC515	trt_cp	0.125 uM	24 h	3	135	0.19	0.161948	1	0	1	1	0	-666	-666	0	0	0
PBIOA017_HCC515_24H:L24	BRD-K43303828	BRD-K43303828	HCC515	trt_cp	0.04 uM	24 h	3	164	0.26	0.208804	1	1	1	1	0	-666	-666	0	0	0
PBIOA017_HCC515_24H:M03	BRD-K67578145	GDC-0879	HCC515	trt_cp	1.11 uM	24 h	3	216	0.39	0.293488	1	1	1	1	0	RAF inhibitor	BRAF	0	0	0
PBIOA017_HCC515_24H:M13	BRD-K43428468	PF-4800567	HCC515	trt_cp	10 uM	24 h	3	142	0.23	0.182742	1	1	1	1	0	Casein kinase inhibitor	CSNK1E|CSNK1D	0	0	0
PBIOA017_HCC515_24H:O19	BRD-K70650803	BRD-K70650803	HCC515	trt_cp	10 uM	24 h	3	81	0.12	0.0996928	1	0	1	1	0	-666	-666	0	0	0
PBIOA017_HCC515_24H:P09	BRD-K65694520	BRD-K65694520	HCC515	trt_cp	1.11 uM	24 h	3	146	0.19	0.168416	1	1	1	1	0	-666	-666	0	0	0
PBIOA017_HEPG2_24H:A11	BRD-K44506257	BRD-K44506257	HEPG2	trt_cp	0.125 uM	24 h	3	88	0.13	0.108154	1	0	1	1	0	-666	-666	0	0	0
PBIOA017_HEPG2_24H:A19	BRD-K81458380	CX-4945	HEPG2	trt_cp	10 uM	24 h	3	413	0.61	0.50754	1	1	1	1	0	Casein kinase inhibitor	CSNK2A1|CSNK2A2|CSNK2B|DAPK3|HIPK3	0	0	0
PBIOA017_HEPG2_24H:B09	BRD-K79353214	BRD-K79353214	HEPG2	trt_cp	1.11 uM	24 h	3	169	0.36	0.249416	1	1	1	1	0	-666	-666	0	0	0
PBIOA017_HEPG2_24H:B13	BRD-K19826688	BRD-K19826688	HEPG2	trt_cp	10 uM	24 h	3	310	0.49	0.394103	1	1	1	1	0	-666	-666	0	0	0
PBIOA017_HEPG2_24H:C03	BRD-K31273312	BRD-K31273312	HEPG2	trt_cp	1.11 uM	24 h	3	184	0.29	0.233582	1	0	1	1	0	-666	-666	0	0	0
PBIOA017_HEPG2_24H:C16	BRD-K21733600	rofecoxib	HEPG2	trt_cp	0.37 uM	24 h	2	61	0.13	0.0900466	1	1	1	1	0	Cyclooxygenase inhibitor	PTGS2|CYP3A4|ELN	0	0	0
PBIOA017_HEPG2_24H:D05	BRD-K80954687	BRD-K80954687	HEPG2	trt_cp	0.125 uM	24 h	3	93	0.2	0.137907	1	0	1	1	0	-666	-666	0	0	0
PBIOA017_HEPG2_24H:D12	BRD-K80456018	BRD-K80456018	HEPG2	trt_cp	0.04 uM	24 h	3	139	0.41	0.241396	1	1	1	1	0	-666	-666	0	0	0
PBIOA017_HEPG2_24H:D14	BRD-K33199242	BRD-K33199242	HEPG2	trt_cp	3.33 uM	24 h	3	104	0.38	0.20102	1	1	1	1	0	-666	-666	0	0	0
PBIOA017_HEPG2_24H:D24	BRD-K80253007	BRD-K80253007	HEPG2	trt_cp	0.04 uM	24 h	3	235	0.31	0.272926	1	1	1	1	0	-666	-666	0	0	0
PBIOA017_HEPG2_24H:E02	BRD-K69181860	ARG-CSC-91	HEPG2	trt_cp	3.33 uM	24 h	3	89	0.15	0.116835	1	1	1	1	0	-666	-666	0	0	0
PBIOA017_HEPG2_24H:E14	BRD-K18379838	BRD-K18379838	HEPG2	trt_cp	3.33 uM	24 h	3	99	0.21	0.1458	1	0	1	1	0	-666	-666	0	0	0
PBIOA017_HEPG2_24H:E22	BRD-K78472431	BRD-K78472431	HEPG2	trt_cp	0.37 uM	24 h	3	154	0.34	0.231382	1	1	1	1	0	-666	-666	0	0	0
PBIOA017_HEPG2_24H:F16	BRD-K78715410	BRD-K78715410	HEPG2	trt_cp	0.37 uM	24 h	3	67	0.14	0.0979337	1	0	1	1	0	-666	-666	0	0	0
PBIOA017_HEPG2_24H:F24	BRD-K52643615	BRD-K52643615	HEPG2	trt_cp	0.04 uM	24 h	3	159	0.14	0.150867	1	0	1	1	0	-666	-666	0	0	0
PBIOA017_HEPG2_24H:G20	BRD-K24090480	BRD-K24090480	HEPG2	trt_cp	3.33 uM	24 h	3	64	0.11	0.0848432	1	0	1	1	0	-666	-666	0	0	0
PBIOA017_HEPG2_24H:H06	BRD-K68535470	STK-222600	HEPG2	trt_cp	0.04 uM	24 h	3	115	0.16	0.137164	1	1	1	1	0	-666	-666	0	0	0
PBIOA017_HEPG2_24H:H07	BRD-K36021395	ABT-702	HEPG2	trt_cp	10 uM	24 h	3	162	0.45	0.27302	1	1	1	1	0	Adenosine kinase inhibitor	ADK	0	0	0
PBIOA017_HEPG2_24H:H17	BRD-K76729250	BRD-K76729250	HEPG2	trt_cp	0.125 uM	24 h	3	89	0.21	0.13824	1	0	1	1	0	-666	-666	0	0	0
PBIOA017_HEPG2_24H:H19	BRD-K76617868	fasudil	HEPG2	trt_cp	10 uM	24 h	3	132	0.24	0.17998	1	1	1	1	0	Rho associated kinase inhibitor	ROCK1|ROCK2|PKIA|PRKACA	0	0	0
PBIOA017_HEPG2_24H:I05	BRD-K50776152	BRD-K50776152	HEPG2	trt_cp	0.125 uM	24 h	3	84	0.12	0.101522	1	0	1	1	0	-666	-666	0	0	0
PBIOA017_HEPG2_24H:I08	BRD-K75783424	BRD-K75783424	HEPG2	trt_cp	3.33 uM	24 h	2	58	0.16	0.0974102	1	1	1	1	0	-666	-666	0	0	0
PBIOA017_HEPG2_24H:J02	BRD-K75903201	BRD-K75903201	HEPG2	trt_cp	3.33 uM	24 h	3	74	0.08	0.0778021	1	0	1	1	0	-666	-666	0	0	0
PBIOA017_HEPG2_24H:J11	BRD-K21765169	BRD-K21765169	HEPG2	trt_cp	0.125 uM	24 h	3	74	0.15	0.106535	1	0	1	1	0	-666	-666	0	0	0
PBIOA017_HEPG2_24H:J22	BRD-K68252161	BRD-K68252161	HEPG2	trt_cp	0.37 uM	24 h	3	99	0.19	0.138684	1	0	1	1	0	-666	-666	0	0	0
PBIOA017_HEPG2_24H:K18	BRD-K43177857	BRD-K43177857	HEPG2	trt_cp	0.04 uM	24 h	3	260	0.34	0.300647	1	0	1	1	0	-666	-666	0	0	0
PBIOA017_HEPG2_24H:K19	BRD-K73037408	KUC111774N	HEPG2	trt_cp	10 uM	24 h	2	118	0.14	0.129968	0	0	1	1	0	-666	-666	0	0	0
PBIOA017_HEPG2_24H:L05	BRD-K73748146	BRD-K73748146	HEPG2	trt_cp	0.125 uM	24 h	3	76	0.14	0.104304	1	0	1	1	0	-666	-666	0	0	0
PBIOA017_HEPG2_24H:L11	BRD-K72568261	BRD-K72568261	HEPG2	trt_cp	0.12 uM	24 h	3	122	0.16	0.141277	1	1	1	1	0	-666	-666	0	0	0
PBIOA017_HEPG2_24H:L13	BRD-K73191876	alizarin	HEPG2	trt_cp	10 uM	24 h	3	97	0.08	0.0890761	1	0	1	1	0	-666	-666	0	0	0
PBIOA017_HEPG2_24H:L21	BRD-K43303828	BRD-K43303828	HEPG2	trt_cp	1.11 uM	24 h	3	107	0.25	0.165384	1	0	1	1	0	-666	-666	0	0	0
PBIOA017_HEPG2_24H:M11	BRD-K44401506	BRD-K44401506	HEPG2	trt_cp	0.125 uM	24 h	3	63	0.08	0.071787	1	0	1	1	0	-666	-666	0	0	0
PBIOA017_HEPG2_24H:M21	BRD-K72354379	BRD-K72354379	HEPG2	trt_cp	1.11 uM	24 h	2	162	0.18	0.172673	1	1	1	1	0	-666	-666	0	0	0
PBIOA017_HEPG2_24H:N13	BRD-K68065987	MK-2206	HEPG2	trt_cp	10 uM	24 h	3	342	0.6	0.458057	1	1	1	1	0	AKT inhibitor	AKT1|AKT2|AKT3	0	0	0
PBIOA017_HEPG2_24H:O13	BRD-K64610608	EMF-BCA1-57	HEPG2	trt_cp	10 uM	24 h	3	133	0.12	0.127746	1	0	1	1	0	Caspase inhibitor	CASP3	0	0	0
PBIOA017_HEPG2_24H:O20	BRD-K70650803	BRD-K70650803	HEPG2	trt_cp	3.33 uM	24 h	3	159	0.21	0.184773	1	1	1	1	0	-666	-666	0	0	0
PBIOA017_HEPG2_24H:P01	BRD-K50289629	ARG-CSC-22	HEPG2	trt_cp	10 uM	24 h	2	202	0.13	0.163862	1	1	1	1	0	-666	-666	0	0	0
PBIOA017_HEPG2_24H:P07	BRD-K65694520	BRD-K65694520	HEPG2	trt_cp	10 uM	24 h	2	255	0.35	0.302089	1	1	1	1	0	-666	-666	0	0	0
PBIOA017_HEPG2_24H:P13	BRD-K71035033	masitinib	HEPG2	trt_cp	10 uM	24 h	3	372	0.55	0.457387	1	1	1	1	0	KIT inhibitor|PDGFR inhibitor|Src inhibitor	KIT|FGFR3|LYN|PDGFRB|PDGFRA	0	0	0
PBIOA017_HEPG2_24H:P24	BRD-A12083771	BRD-A12083771	HEPG2	trt_cp	0.04 uM	24 h	2	166	0.17	0.169867	1	1	1	1	0	-666	-666	0	0	0
PBIOA017_HT29_24H:B13	BRD-K19826688	BRD-K19826688	HT29	trt_cp	10 uM	24 h	3	326	0.5	0.408248	0	0	1	1	0	-666	-666	0	0	0
PBIOA017_HT29_24H:B19	BRD-K32010074	MW-A1-14	HT29	trt_cp	10 uM	24 h	3	184	0.19	0.189067	0	0	1	1	0	-666	-666	0	0	0
PBIOA017_HT29_24H:C04	BRD-K31273312	BRD-K31273312	HT29	trt_cp	0.37 uM	24 h	3	131	0.15	0.141746	0	0	1	1	0	-666	-666	0	0	0
PBIOA017_HT29_24H:C13	BRD-K21733600	rofecoxib	HT29	trt_cp	10 uM	24 h	3	129	0.15	0.14066	0	0	1	1	0	Cyclooxygenase inhibitor	PTGS2|CYP3A4|ELN	0	0	0
PBIOA017_HT29_24H:D11	BRD-K80456018	BRD-K80456018	HT29	trt_cp	0.125 uM	24 h	3	134	0.2	0.165538	0	0	1	1	0	-666	-666	0	0	0
PBIOA017_HT29_24H:D13	BRD-K33199242	BRD-K33199242	HT29	trt_cp	10 uM	24 h	3	120	0.22	0.164298	0	0	1	1	0	-666	-666	0	0	0
PBIOA017_HT29_24H:E14	BRD-K18379838	BRD-K18379838	HT29	trt_cp	3.33 uM	24 h	3	116	0.11	0.114224	0	0	1	1	0	-666	-666	0	0	0
PBIOA017_HT29_24H:E24	BRD-K78472431	BRD-K78472431	HT29	trt_cp	0.04 uM	24 h	3	195	0.31	0.248616	0	0	1	1	0	-666	-666	0	0	0
PBIOA017_HT29_24H:F18	BRD-K78715410	BRD-K78715410	HT29	trt_cp	0.04 uM	24 h	3	124	0.02	0.0503566	0	0	1	1	0	-666	-666	0	0	0
PBIOA017_HT29_24H:F24	BRD-K52643615	BRD-K52643615	HT29	trt_cp	0.04 uM	24 h	3	94	0.19	0.135136	0	0	1	1	0	-666	-666	0	0	0
PBIOA017_HT29_24H:G07	BRD-K77634909	AEG-3482	HT29	trt_cp	10 uM	24 h	3	275	0.45	0.355716	0	0	1	1	0	HSP inducer|Protein kinase inhibitor	-666	0	0	0
PBIOA017_HT29_24H:G24	BRD-K24090480	BRD-K24090480	HT29	trt_cp	0.04 uM	24 h	3	112	0.13	0.122014	0	0	1	1	0	-666	-666	0	0	0
PBIOA017_HT29_24H:H07	BRD-K36021395	ABT-702	HT29	trt_cp	10 uM	24 h	3	231	0.18	0.206192	0	0	1	1	0	Adenosine kinase inhibitor	ADK	0	0	0
PBIOA017_HT29_24H:H19	BRD-K76617868	fasudil	HT29	trt_cp	10 uM	24 h	3	225	0.28	0.253805	0	0	1	1	0	Rho associated kinase inhibitor	ROCK1|ROCK2|PKIA|PRKACA	0	0	0
PBIOA017_HT29_24H:I01	BRD-K50776152	BRD-K50776152	HT29	trt_cp	10 uM	24 h	3	106	0.22	0.154417	0	0	1	1	0	-666	-666	0	0	0
PBIOA017_HT29_24H:I13	BRD-K75295174	alisertib	HT29	trt_cp	10 uM	24 h	3	168	0.34	0.241671	0	0	1	1	0	Aurora kinase inhibitor	AURKA	0	0	0
PBIOA017_HT29_24H:I19	BRD-K74514084	pazopanib	HT29	trt_cp	10 uM	24 h	3	300	0.38	0.341415	0	0	1	1	0	VEGFR inhibitor|KIT inhibitor|PDGFR inhibitor	KDR|KIT|FLT1|FLT4|PDGFRB|PDGFRA|BRAF|CYP2B6|CYP2C8|CYP2E1|DDR2|CSF1R|FGF1|FGFR1|FGFR3|ITK|SH2B3	0	0	0
PBIOA017_HT29_24H:J05	BRD-K75903201	BRD-K75903201	HT29	trt_cp	0.125 uM	24 h	3	115	0.18	0.145484	0	0	1	1	0	-666	-666	0	0	0
PBIOA017_HT29_24H:J08	BRD-K21765169	BRD-K21765169	HT29	trt_cp	3.33 uM	24 h	3	107	0.15	0.128106	0	0	1	1	0	-666	-666	0	0	0
PBIOA017_HT29_24H:J23	BRD-K68252161	BRD-K68252161	HT29	trt_cp	0.125 uM	24 h	3	155	0.3	0.21805	0	0	1	1	0	-666	-666	0	0	0
PBIOA017_HT29_24H:K14	BRD-K43177857	BRD-K43177857	HT29	trt_cp	3.33 uM	24 h	3	109	0.13	0.120369	0	0	1	1	0	-666	-666	0	0	0
PBIOA017_HT29_24H:K24	BRD-K73037408	KUC111774N	HT29	trt_cp	0.04 uM	24 h	3	123	0.27	0.184274	0	0	1	1	0	-666	-666	0	0	0
PBIOA017_HT29_24H:L14	BRD-K73191876	alizarin	HT29	trt_cp	3.33 uM	24 h	2	82	0.11	0.096036	0	0	1	1	0	-666	-666	0	0	0
PBIOA017_HT29_24H:L24	BRD-K43303828	BRD-K43303828	HT29	trt_cp	0.04 uM	24 h	3	322	0.36	0.344278	0	0	1	1	0	-666	-666	0	0	0
PBIOA017_HT29_24H:M12	BRD-K44401506	BRD-K44401506	HT29	trt_cp	0.04 uM	24 h	3	95	0.17	0.128504	0	0	1	1	0	-666	-666	0	0	0
PBIOA017_HT29_24H:M13	BRD-K43428468	PF-4800567	HT29	trt_cp	10 uM	24 h	3	178	0.19	0.185959	0	0	1	1	0	Casein kinase inhibitor	CSNK1E|CSNK1D	0	0	0
PBIOA017_HT29_24H:M23	BRD-K72354379	BRD-K72354379	HT29	trt_cp	0.125 uM	24 h	3	185	0.22	0.203999	0	0	1	1	0	-666	-666	0	0	0
PBIOA017_HT29_24H:N01	BRD-K16478699	PLX-4720	HT29	trt_cp	10 uM	24 h	3	651	0.81	0.734283	0	0	1	1	0	RAF inhibitor	BRAF|KDR	0	0	0
PBIOA017_HT29_24H:O10	BRD-K71142328	BRD-K71142328	HT29	trt_cp	0.37 uM	24 h	3	132	0.12	0.127265	0	0	1	1	0	-666	-666	0	0	0
PBIOA017_HT29_24H:O13	BRD-K64610608	EMF-BCA1-57	HT29	trt_cp	10 uM	24 h	3	135	0.24	0.182013	0	0	1	1	0	Caspase inhibitor	CASP3	0	0	0
PBIOA017_HT29_24H:P01	BRD-K50289629	ARG-CSC-22	HT29	trt_cp	10 uM	24 h	3	239	0.33	0.283979	0	0	1	1	0	-666	-666	0	0	0
PBIOA017_HT29_24H:P11	BRD-K65694520	BRD-K65694520	HT29	trt_cp	0.125 uM	24 h	3	119	0.2	0.155998	0	0	1	1	0	-666	-666	0	0	0
PBIOA017_HT29_24H:P22	BRD-A12083771	BRD-A12083771	HT29	trt_cp	0.37 uM	24 h	3	169	0.13	0.149881	0	0	1	1	0	-666	-666	0	0	0
PBIOA017_MCF7_24H:A07	BRD-K44506257	BRD-K44506257	MCF7	trt_cp	10 uM	24 h	3	404	0.51	0.458993	1	1	1	1	0	-666	-666	0	0	0
PBIOA017_MCF7_24H:B09	BRD-K79353214	BRD-K79353214	MCF7	trt_cp	1.11 uM	24 h	3	225	0.27	0.249232	1	0	1	1	0	-666	-666	0	0	0
PBIOA017_MCF7_24H:B18	BRD-K19826688	BRD-K19826688	MCF7	trt_cp	0.04 uM	24 h	3	359	0.55	0.449324	1	1	1	1	0	-666	-666	0	0	0
PBIOA017_MCF7_24H:B19	BRD-K32010074	MW-A1-14	MCF7	trt_cp	10 uM	24 h	3	347	0.48	0.412682	1	1	1	1	0	-666	-666	0	0	0
PBIOA017_MCF7_24H:C06	BRD-K31273312	BRD-K31273312	MCF7	trt_cp	0.04 uM	24 h	3	132	0.16	0.146953	1	1	1	1	0	-666	-666	0	0	0
PBIOA017_MCF7_24H:C08	BRD-K75327442	BRD-K75327442	MCF7	trt_cp	3.33 uM	24 h	3	150	0.07	0.103616	1	0	1	1	0	-666	-666	0	0	0
PBIOA017_MCF7_24H:C17	BRD-K21733600	rofecoxib	MCF7	trt_cp	0.125 uM	24 h	3	168	0.23	0.198769	1	1	1	1	0	Cyclooxygenase inhibitor	PTGS2|CYP3A4|ELN	0	0	0
PBIOA017_MCF7_24H:D18	BRD-K33199242	BRD-K33199242	MCF7	trt_cp	0.04 uM	24 h	3	215	0.42	0.303861	1	1	1	1	0	-666	-666	0	0	0
PBIOA017_MCF7_24H:D24	BRD-K80253007	BRD-K80253007	MCF7	trt_cp	0.04 uM	24 h	3	205	0.32	0.25899	1	0	1	1	0	-666	-666	0	0	0
PBIOA017_MCF7_24H:E02	BRD-K69181860	ARG-CSC-91	MCF7	trt_cp	3.33 uM	24 h	3	132	0.11	0.121847	1	0	1	1	0	-666	-666	0	0	0
PBIOA017_MCF7_24H:E11	BRD-K78867378	MW-A1-12	MCF7	trt_cp	0.125 uM	24 h	3	125	0.19	0.155834	1	0	1	1	0	-666	-666	0	0	0
PBIOA017_MCF7_24H:E18	BRD-K18379838	BRD-K18379838	MCF7	trt_cp	0.04 uM	24 h	3	135	0.29	0.200077	1	1	1	1	0	-666	-666	0	0	0
PBIOA017_MCF7_24H:E24	BRD-K78472431	BRD-K78472431	MCF7	trt_cp	0.04 uM	24 h	3	176	0.21	0.1944	1	0	1	1	0	-666	-666	0	0	0
PBIOA017_MCF7_24H:F17	BRD-K78715410	BRD-K78715410	MCF7	trt_cp	0.125 uM	24 h	3	101	0.17	0.1325	1	0	1	1	0	-666	-666	0	0	0
PBIOA017_MCF7_24H:F24	BRD-K52643615	BRD-K52643615	MCF7	trt_cp	0.04 uM	24 h	3	139	0.13	0.135928	1	0	1	1	0	-666	-666	0	0	0
PBIOA017_MCF7_24H:G07	BRD-K77634909	AEG-3482	MCF7	trt_cp	10 uM	24 h	3	259	0.42	0.333507	1	1	1	1	0	HSP inducer|Protein kinase inhibitor	-666	0	0	0
PBIOA017_MCF7_24H:G24	BRD-K24090480	BRD-K24090480	MCF7	trt_cp	0.04 uM	24 h	3	208	0.37	0.28052	1	1	1	1	0	-666	-666	0	0	0
PBIOA017_MCF7_24H:H07	BRD-K36021395	ABT-702	MCF7	trt_cp	10 uM	24 h	3	126	0.2	0.160521	1	1	1	1	0	Adenosine kinase inhibitor	ADK	0	0	0
PBIOA017_MCF7_24H:H15	BRD-K76729250	BRD-K76729250	MCF7	trt_cp	1.11 uM	24 h	3	140	0.18	0.160521	1	1	1	1	0	-666	-666	0	0	0
PBIOA017_MCF7_24H:J04	BRD-K75903201	BRD-K75903201	MCF7	trt_cp	0.37 uM	24 h	3	122	0.16	0.141277	1	0	1	1	0	-666	-666	0	0	0
PBIOA017_MCF7_24H:J12	BRD-K21765169	BRD-K21765169	MCF7	trt_cp	0.04 uM	24 h	3	113	0.23	0.163017	1	1	1	1	0	-666	-666	0	0	0
PBIOA017_MCF7_24H:J21	BRD-K68252161	BRD-K68252161	MCF7	trt_cp	1.11 uM	24 h	3	95	0.23	0.149471	1	0	1	1	0	-666	-666	0	0	0
PBIOA017_MCF7_24H:K14	BRD-K43177857	BRD-K43177857	MCF7	trt_cp	3.33 uM	24 h	3	126	0.17	0.147993	1	0	1	1	0	-666	-666	0	0	0
PBIOA017_MCF7_24H:L01	BRD-K73748146	BRD-K73748146	MCF7	trt_cp	10 uM	24 h	3	201	0.21	0.207749	1	0	1	1	0	-666	-666	0	0	0
PBIOA017_MCF7_24H:L14	BRD-K73191876	alizarin	MCF7	trt_cp	3.33 uM	24 h	3	89	0.03	0.05225	1	0	1	1	0	-666	-666	0	0	0
PBIOA017_MCF7_24H:L19	BRD-K43303828	BRD-K43303828	MCF7	trt_cp	10 uM	24 h	3	136	0.25	0.186453	1	0	1	1	0	-666	-666	0	0	0
PBIOA017_MCF7_24H:M12	BRD-K44401506	BRD-K44401506	MCF7	trt_cp	0.04 uM	24 h	3	119	0.2	0.155998	1	0	1	1	0	-666	-666	0	0	0
PBIOA017_MCF7_24H:M13	BRD-K43428468	PF-4800567	MCF7	trt_cp	10 uM	24 h	3	186	0.33	0.250521	1	1	1	1	0	Casein kinase inhibitor	CSNK1E|CSNK1D	0	0	0
PBIOA017_MCF7_24H:M23	BRD-K72354379	BRD-K72354379	MCF7	trt_cp	0.125 uM	24 h	3	118	0.21	0.159177	1	0	1	1	0	-666	-666	0	0	0
PBIOA017_MCF7_24H:O07	BRD-K71142328	BRD-K71142328	MCF7	trt_cp	10 uM	24 h	3	120	0.15	0.135665	1	0	1	1	0	-666	-666	0	0	0
PBIOA017_MCF7_24H:O13	BRD-K64610608	EMF-BCA1-57	MCF7	trt_cp	10 uM	24 h	3	107	0.21	0.151577	1	1	1	1	0	Caspase inhibitor	CASP3	0	0	0
PBIOA017_MCF7_24H:O19	BRD-K70650803	BRD-K70650803	MCF7	trt_cp	10 uM	24 h	3	102	0.14	0.120836	1	1	1	1	0	-666	-666	0	0	0
PBIOA017_MCF7_24H:P06	BRD-K50289629	ARG-CSC-22	MCF7	trt_cp	0.04 uM	24 h	3	352	0.4	0.37943	1	1	1	1	0	-666	-666	0	0	0
PBIOA017_MCF7_24H:P09	BRD-K65694520	BRD-K65694520	MCF7	trt_cp	1.11 uM	24 h	3	140	0.1	0.119645	1	0	1	1	0	-666	-666	0	0	0
PBIOA017_PC3_24H:D07	BRD-K80456018	BRD-K80456018	PC3	trt_cp	10 uM	24 h	3	109	0.09	0.100153	0	0	1	1	0	-666	-666	0	0	0
PBIOA017_PC3_24H:D14	BRD-K33199242	BRD-K33199242	PC3	trt_cp	3.33 uM	24 h	3	157	0.26	0.204299	0	0	1	1	0	-666	-666	0	0	0
PBIOA017_PC3_24H:E01	BRD-K69181860	ARG-CSC-91	PC3	trt_cp	10 uM	24 h	3	172	0.15	0.16242	0	0	1	1	0	-666	-666	0	0	0
PBIOA017_PC3_24H:E17	BRD-K18379838	BRD-K18379838	PC3	trt_cp	0.125 uM	24 h	3	115	0.12	0.118787	0	0	1	1	0	-666	-666	0	0	0
PBIOA017_PC3_24H:E22	BRD-K78472431	BRD-K78472431	PC3	trt_cp	0.37 uM	24 h	3	122	0.09	0.105958	0	0	1	1	0	-666	-666	0	0	0
PBIOA017_PC3_24H:F18	BRD-K78715410	BRD-K78715410	PC3	trt_cp	0.04 uM	24 h	3	189	0.17	0.181253	0	0	1	1	0	-666	-666	0	0	0
PBIOA017_PC3_24H:F21	BRD-K52643615	BRD-K52643615	PC3	trt_cp	1.11 uM	24 h	2	76	0.06	0.0682831	0	0	1	1	0	-666	-666	0	0	0
PBIOA017_PC3_24H:G01	BRD-K37127624	BRD-K37127624	PC3	trt_cp	10 uM	24 h	3	193	0.23	0.213046	0	0	1	1	0	-666	-666	0	0	0
PBIOA017_PC3_24H:G20	BRD-K24090480	BRD-K24090480	PC3	trt_cp	3.33 uM	24 h	3	210	0.1	0.146535	0	0	1	1	0	-666	-666	0	0	0
PBIOA017_PC3_24H:H01	BRD-K68535470	STK-222600	PC3	trt_cp	10 uM	24 h	3	86	0.12	0.102724	0	0	1	1	0	-666	-666	0	0	0
PBIOA017_PC3_24H:H07	BRD-K36021395	ABT-702	PC3	trt_cp	10 uM	24 h	3	167	0.3	0.226334	0	0	1	1	0	Adenosine kinase inhibitor	ADK	0	0	0
PBIOA017_PC3_24H:H14	BRD-K76729250	BRD-K76729250	PC3	trt_cp	3.33 uM	24 h	3	97	0.17	0.12985	0	0	1	1	0	-666	-666	0	0	0
PBIOA017_PC3_24H:H19	BRD-K76617868	fasudil	PC3	trt_cp	10 uM	24 h	3	123	0.29	0.190977	0	0	1	1	0	Rho associated kinase inhibitor	ROCK1|ROCK2|PKIA|PRKACA	0	0	0
PBIOA017_PC3_24H:I04	BRD-K50776152	BRD-K50776152	PC3	trt_cp	0.37 uM	24 h	3	102	0.2	0.144426	0	0	1	1	0	-666	-666	0	0	0
PBIOA017_PC3_24H:I10	BRD-K75783424	BRD-K75783424	PC3	trt_cp	0.37 uM	24 h	3	104	0.14	0.122014	0	0	1	1	0	-666	-666	0	0	0
PBIOA017_PC3_24H:I19	BRD-K74514084	pazopanib	PC3	trt_cp	10 uM	24 h	3	307	0.33	0.321852	0	0	1	1	0	VEGFR inhibitor|KIT inhibitor|PDGFR inhibitor	KDR|KIT|FLT1|FLT4|PDGFRB|PDGFRA|BRAF|CYP2B6|CYP2C8|CYP2E1|DDR2|CSF1R|FGF1|FGFR1|FGFR3|ITK|SH2B3	0	0	0
PBIOA017_PC3_24H:J07	BRD-K21765169	BRD-K21765169	PC3	trt_cp	10 uM	24 h	3	88	0.21	0.137462	0	0	1	1	0	-666	-666	0	0	0
PBIOA017_PC3_24H:J19	BRD-K68252161	BRD-K68252161	PC3	trt_cp	10 uM	24 h	3	103	0.15	0.125688	0	0	1	1	0	-666	-666	0	0	0
PBIOA017_PC3_24H:K01	BRD-K73789395	ZM-336372	PC3	trt_cp	10 uM	24 h	3	159	0.34	0.235109	0	0	1	1	0	RAF inhibitor	BRAF|LCK|MAPK14|RAF1	0	0	0
PBIOA017_PC3_24H:K14	BRD-K43177857	BRD-K43177857	PC3	trt_cp	3.33 uM	24 h	3	97	0.15	0.121973	0	0	1	1	0	-666	-666	0	0	0
PBIOA017_PC3_24H:L06	BRD-K73748146	BRD-K73748146	PC3	trt_cp	0.04 uM	24 h	3	110	0.23	0.160839	0	0	1	1	0	-666	-666	0	0	0
PBIOA017_PC3_24H:N01	BRD-K16478699	PLX-4720	PC3	trt_cp	10 uM	24 h	3	348	0.48	0.413277	0	0	1	1	0	RAF inhibitor	BRAF|KDR	0	0	0
PBIOA017_PC3_24H:N13	BRD-K68065987	MK-2206	PC3	trt_cp	10 uM	24 h	3	419	0.6	0.507006	0	0	1	1	0	AKT inhibitor	AKT1|AKT2|AKT3	0	0	0
PBIOA017_PC3_24H:O07	BRD-K71142328	BRD-K71142328	PC3	trt_cp	10 uM	24 h	3	131	0.14	0.13694	0	0	1	1	0	-666	-666	0	0	0
PBIOA017_PC3_24H:O13	BRD-K64610608	EMF-BCA1-57	PC3	trt_cp	10 uM	24 h	3	148	0.28	0.205845	0	0	1	1	0	Caspase inhibitor	CASP3	0	0	0
PBIOA017_PC3_24H:O24	BRD-K70650803	BRD-K70650803	PC3	trt_cp	0.04 uM	24 h	3	190	0.23	0.211384	0	0	1	1	0	-666	-666	0	0	0
PBIOA017_PC3_24H:P07	BRD-K65694520	BRD-K65694520	PC3	trt_cp	10 uM	24 h	3	139	0.22	0.176827	0	0	1	1	0	-666	-666	0	0	0
PBIOA017_PC3_24H:P23	BRD-A12083771	BRD-A12083771	PC3	trt_cp	0.125 uM	24 h	3	134	0.23	0.17752	0	0	1	1	0	-666	-666	0	0	0
