## Supplementary Filles 1,2,3,4,5,6 for "Identification of Altered Potassium Channels for Drug Repurposing in Long COVID Patients": Supplementary_File-5_cMAP_analysis.xlsx (part 21 of 56)

### Sheet: Sheet1 (continued)
id	pert_id	pert_iname (Drug/compound name)	cell_iname (Cell line used for perturbation)	pert_type	pert_idose	pert_itime (Treatment duration)	nsample	ss_ngene	cc_q75	tas (Transcriptional activity score)	qc_pass	is_hiq	is_ncs_sig	is_exemplar_sig	is_null_sig	moa	target_name	raw_cs	fdr_q_nlog10	norm_cs
PBIOA018_A375_24H:C01	BRD-K36927236	glibenclamide	A375	trt_cp	10 uM	24 h	3	192	0.23	0.212493	1	1	1	1	0	ATP channel blocker|Insulin secretagogue|Sulfonylurea	-666	0	0	0
PBIOA018_A375_24H:C08	BRD-K96557209	BRD-K96557209	A375	trt_cp	3.33 uM	24 h	3	100	0.1	0.101118	1	0	1	1	0	-666	-666	0	0	0
PBIOA018_A375_24H:C15	BRD-K43206993	BRD-K43206993	A375	trt_cp	1.25 uM	24 h	3	107	0.1	0.104598	1	0	1	1	0	-666	-666	0	0	0
PBIOA018_A375_24H:D14	BRD-K57389835	BRD-K57389835	A375	trt_cp	3.33 uM	24 h	2	80	0.08	0.0808948	1	0	1	1	0	-666	-666	0	0	0
PBIOA018_A375_24H:D24	BRD-K96431673	BRD-K96431673	A375	trt_cp	0.04 uM	24 h	3	377	0.45	0.416493	1	1	1	1	0	-666	-666	0	0	0
PBIOA018_A375_24H:E02	BRD-K95931117	BRD-K95931117	A375	trt_cp	3.33 uM	24 h	3	317	0.1	0.180036	0	0	1	1	0	-666	-666	0	0	0
PBIOA018_A375_24H:E09	BRD-K95597153	BRD-K95597153	A375	trt_cp	1.11 uM	24 h	3	207	0.31	0.256151	1	1	1	1	0	-666	-666	0	0	0
PBIOA018_A375_24H:E15	BRD-K87004592	BRD-K87004592	A375	trt_cp	1.11 uM	24 h	3	156	0.08	0.112963	1	0	1	1	0	-666	-666	0	0	0
PBIOA018_A375_24H:E19	BRD-K62008436	paclitaxel	A375	trt_cp	10 uM	24 h	3	332	0.49	0.407847	1	1	1	1	0	Tubulin inhibitor	TUBB|NR1I2|ABCB1|CYP2C8|BCL2|MAP2|MAP4|MAPT|TLR4|TUBB1	0	0	0
PBIOA018_A375_24H:F01	BRD-K00848147	BRD-K00848147	A375	trt_cp	10 uM	24 h	3	117	0.19	0.150765	1	1	1	1	0	-666	-666	0	0	0
PBIOA018_A375_24H:F16	BRD-K94322521	BRD-K94322521	A375	trt_cp	0.37 uM	24 h	3	89	0.1	0.095395	1	0	1	1	0	-666	-666	0	0	0
PBIOA018_A375_24H:F19	BRD-K51966657	RVE-VIII-11	A375	trt_cp	10 uM	24 h	3	648	0.79	0.723488	1	1	1	1	0	-666	-666	0	0	0
PBIOA018_A375_24H:G02	BRD-K16730910	regorafenib	A375	trt_cp	3.33 uM	24 h	3	195	0.36	0.267916	1	1	1	1	0	FGFR inhibitor|KIT inhibitor|PDGFR inhibitor|RAF inhibitor|RET inhibitor|VEGFR inhibitor	KDR|KIT|RET|FLT1|FLT4|PDGFRA|TEK|BRAF|ABL1|DDR2|FGFR1|FGFR2|FRK|MAPK11|PDGFRB|RAF1|CYP2B6|CYP2C19|CYP2C8|FGF2|EPHA2|NTRK1	0	0	0
PBIOA018_A375_24H:H02	BRD-K54606188	BRD-K54606188	A375	trt_cp	3.33 uM	24 h	3	488	0.75	0.611746	1	1	1	1	0	Bromodomain inhibitor	-666	0	0	0
PBIOA018_A375_24H:I01	BRD-K37720887	SB-525334	A375	trt_cp	10 uM	24 h	3	215	0.36	0.28132	1	1	1	1	0	TGF-beta receptor inhibitor	TGFBR1	0	0	0
PBIOA018_A375_24H:I24	BRD-K01188359	vinblastine	A375	trt_cp	0.04 uM	24 h	3	512	0.6	0.560456	1	1	1	1	0	-666	-666	0	0	0
PBIOA018_A375_24H:J07	BRD-K79239947	PF-573228	A375	trt_cp	10 uM	24 h	3	512	0.59	0.555765	1	1	1	1	0	Focal adhesion kinase inhibitor	CDK1|CDK2|CDK7|GSK3B|IKBKB	0	0	0
PBIOA018_A375_24H:L07	BRD-K59037718	BRD-K59037718	A375	trt_cp	10 uM	24 h	3	137	0.15	0.144956	1	1	1	1	0	-666	-666	0	0	0
PBIOA018_A375_24H:M12	BRD-K29254075	BRD-K29254075	A375	trt_cp	0.04 uM	24 h	3	99	0.08	0.0899898	1	0	1	1	0	-666	-666	0	0	0
PBIOA018_A375_24H:M17	BRD-K66221011	BRD-K66221011	A375	trt_cp	0.125 uM	24 h	3	113	0.23	0.163017	1	0	1	1	0	-666	-666	0	0	0
PBIOA018_A375_24H:M24	BRD-K92441787	bexarotene	A375	trt_cp	0.04 uM	24 h	3	194	0.25	0.22269	1	1	1	1	0	Retinoid receptor agonist	RXRA|RXRB|RXRG|ABCA1|CYP2C8|CYP3A4	0	0	0
PBIOA018_A375_24H:N09	BRD-K92856060	MW-MITF10	A375	trt_cp	1.11 uM	24 h	3	120	0.22	0.164298	1	1	1	1	0	-666	-666	0	0	0
PBIOA018_A375_24H:O19	BRD-K84110809	BRD-K84110809	A375	trt_cp	10 uM	24 h	3	142	0.27	0.197996	1	1	1	1	0	-666	-666	0	0	0
PBIOA018_A375_24H:P06	BRD-K06023321	BRD-K06023321	A375	trt_cp	0.04 uM	24 h	3	300	0.29	0.298257	1	1	1	1	0	-666	-666	0	0	0
PBIOA018_A375_24H:P10	BRD-K90618376	BRD-K90618376	A375	trt_cp	0.37 uM	24 h	3	128	0.19	0.157693	1	1	1	1	0	-666	-666	0	0	0
PBIOA018_A375_24H:P19	BRD-K90286114	BRD-K90286114	A375	trt_cp	10 uM	24 h	3	108	0.2	0.148613	1	0	1	1	0	-666	-666	0	0	0
PBIOA018_A549_24H:A08	BRD-K97938674	BRD-K97938674	A549	trt_cp	3.33 uM	24 h	3	232	0.32	0.275518	1	1	1	1	0	-666	-666	0	0	0
PBIOA018_A549_24H:C01	BRD-K36927236	glibenclamide	A549	trt_cp	10 uM	24 h	3	176	0.21	0.1944	1	0	1	1	0	ATP channel blocker|Insulin secretagogue|Sulfonylurea	-666	0	0	0
PBIOA018_A549_24H:C15	BRD-K43206993	BRD-K43206993	A549	trt_cp	1.25 uM	24 h	3	259	0.37	0.313027	1	0	1	1	0	-666	-666	0	0	0
PBIOA018_A549_24H:D01	BRD-K97168035	BRD-K97168035	A549	trt_cp	10 uM	24 h	3	84	0.19	0.127746	1	1	1	1	0	-666	-666	0	0	0
PBIOA018_A549_24H:D16	BRD-K57389835	BRD-K57389835	A549	trt_cp	0.37 uM	24 h	3	138	0.15	0.145484	1	0	1	1	0	-666	-666	0	0	0
PBIOA018_A549_24H:D24	BRD-K96431673	BRD-K96431673	A549	trt_cp	0.04 uM	24 h	3	289	0.27	0.282463	1	0	1	1	0	-666	-666	0	0	0
PBIOA018_A549_24H:E12	BRD-K95597153	BRD-K95597153	A549	trt_cp	0.04 uM	24 h	3	131	0.09	0.109796	1	1	1	1	0	-666	-666	0	0	0
PBIOA018_A549_24H:E17	BRD-K87004592	BRD-K87004592	A549	trt_cp	0.125 uM	24 h	3	129	0.14	0.135891	1	0	1	1	0	-666	-666	0	0	0
PBIOA018_A549_24H:F01	BRD-K00848147	BRD-K00848147	A549	trt_cp	10 uM	24 h	3	189	0.24	0.215361	1	1	1	1	0	-666	-666	0	0	0
PBIOA018_A549_24H:F14	BRD-K94322521	BRD-K94322521	A549	trt_cp	3.33 uM	24 h	3	123	0.16	0.141855	1	0	1	1	0	-666	-666	0	0	0
PBIOA018_A549_24H:F19	BRD-K51966657	RVE-VIII-11	A549	trt_cp	10 uM	24 h	3	398	0.55	0.473101	1	1	1	1	0	-666	-666	0	0	0
PBIOA018_A549_24H:G22	BRD-K49055432	A-66	A549	trt_cp	0.37 uM	24 h	3	154	0.23	0.190307	1	1	1	1	0	PI3K inhibitor	PIK3CA	0	0	0
PBIOA018_A549_24H:H02	BRD-K54606188	BRD-K54606188	A549	trt_cp	3.33 uM	24 h	3	380	0.64	0.498669	1	1	1	1	0	Bromodomain inhibitor	-666	0	0	0
PBIOA018_A549_24H:H07	BRD-K98203492	GSK-J4	A549	trt_cp	10 uM	24 h	3	368	0.62	0.483004	1	1	1	1	0	Histone lysine demethylase inhibitor	KDM6A|KDM6B|TNF	0	0	0
PBIOA018_A549_24H:I07	BRD-K60866521	idelalisib	A549	trt_cp	10 uM	24 h	3	155	0.35	0.235521	1	1	1	1	0	PI3K inhibitor	PIK3CD|PIK3CG|CCL3|CCL4|PIK3CA|PIK3CB	0	0	0
PBIOA018_A549_24H:I18	BRD-K72005960	BRD-K72005960	A549	trt_cp	0.04 uM	24 h	2	82	0.15	0.112146	1	0	1	1	0	-666	-666	0	0	0
PBIOA018_A549_24H:J01	BRD-K93918653	quizartinib	A549	trt_cp	10 uM	24 h	3	191	0.34	0.257684	1	1	1	1	0	FLT3 inhibitor	FLT3|CSF1R|KIT|RET|PDGFRA|PDGFRB	0	0	0
PBIOA018_A549_24H:K16	BRD-K34157611	cimetidine	A549	trt_cp	0.37 uM	24 h	3	106	0.13	0.118701	1	0	1	1	0	Histamine receptor antagonist	HRH2|SLC29A4|SLC47A1|SLC47A2	0	0	0
PBIOA018_A549_24H:L08	BRD-K59037718	BRD-K59037718	A549	trt_cp	3.33 uM	24 h	2	61	0.09	0.0749233	1	1	1	1	0	-666	-666	0	0	0
PBIOA018_A549_24H:M02	BRD-K69776681	volasertib	A549	trt_cp	3.33 uM	24 h	3	368	0.59	0.471173	1	1	1	1	0	PLK inhibitor	PLK1	0	0	0
PBIOA018_A549_24H:N03	BRD-K42191735	buparlisib	A549	trt_cp	1.11 uM	24 h	3	170	0.3	0.228358	1	1	1	1	0	PI3K inhibitor	PIK3CA|PIK3CG	0	0	0
PBIOA018_A549_24H:N08	BRD-K92856060	MW-MITF10	A549	trt_cp	3.33 uM	24 h	3	100	0.23	0.153354	1	1	1	1	0	-666	-666	0	0	0
PBIOA018_A549_24H:N17	BRD-K21740361	BRD-K21740361	A549	trt_cp	0.125 uM	24 h	2	58	0.11	0.0807683	0	0	1	1	0	-666	-666	0	0	0
PBIOA018_A549_24H:P01	BRD-K06023321	BRD-K06023321	A549	trt_cp	10 uM	24 h	3	216	0.28	0.248677	1	1	1	1	0	-666	-666	0	0	0
PBIOA018_A549_24H:P09	BRD-K90618376	BRD-K90618376	A549	trt_cp	1.11 uM	24 h	3	210	0.07	0.1226	1	0	1	1	0	-666	-666	0	0	0
PBIOA018_A549_24H:P15	BRD-K90370028	AT1-SHH-09	A549	trt_cp	1.11 uM	24 h	3	129	0.13	0.130947	1	1	1	1	0	-666	-666	0	0	0
PBIOA018_HA1E_24H:A10	BRD-K97938674	BRD-K97938674	HA1E	trt_cp	0.37 uM	24 h	3	128	0.21	0.165785	1	0	1	1	0	-666	-666	0	0	0
PBIOA018_HA1E_24H:A14	BRD-A10523515	GSK-429286A	HA1E	trt_cp	3.33 uM	24 h	3	183	0.34	0.252229	1	1	1	1	0	Rho associated kinase inhibitor	ROCK1	0	0	0
PBIOA018_HA1E_24H:A19	BRD-K12343256	trametinib	HA1E	trt_cp	10 uM	24 h	3	312	0.6	0.437505	1	1	1	1	0	MEK inhibitor	MAP2K1|MAP2K2|CYP2C8|CYP3A4	0	0	0
PBIOA018_HA1E_24H:C06	BRD-K36927236	glibenclamide	HA1E	trt_cp	0.04 uM	24 h	3	100	0.21	0.146535	1	1	1	1	0	ATP channel blocker|Insulin secretagogue|Sulfonylurea	-666	0	0	0
PBIOA018_HA1E_24H:C10	BRD-K96557209	BRD-K96557209	HA1E	trt_cp	0.37 uM	24 h	3	92	0.16	0.122683	1	0	1	1	0	-666	-666	0	0	0
PBIOA018_HA1E_24H:C14	BRD-K43206993	BRD-K43206993	HA1E	trt_cp	3.33 uM	24 h	3	168	0.33	0.238091	1	0	1	1	0	-666	-666	0	0	0
PBIOA018_HA1E_24H:D06	BRD-K97168035	BRD-K97168035	HA1E	trt_cp	0.04 uM	24 h	3	234	0.39	0.305472	1	1	1	1	0	-666	-666	0	0	0
PBIOA018_HA1E_24H:D08	BRD-K89182571	BRD-K89182571	HA1E	trt_cp	3.33 uM	24 h	3	104	0.31	0.181563	1	0	1	1	0	-666	-666	0	0	0
PBIOA018_HA1E_24H:D18	BRD-K57389835	BRD-K57389835	HA1E	trt_cp	0.04 uM	24 h	3	64	0.09	0.0767435	1	0	1	1	0	-666	-666	0	0	0
PBIOA018_HA1E_24H:E02	BRD-K95931117	BRD-K95931117	HA1E	trt_cp	3.33 uM	24 h	3	96	0.11	0.103911	1	0	1	1	0	-666	-666	0	0	0
PBIOA018_HA1E_24H:E11	BRD-K95597153	BRD-K95597153	HA1E	trt_cp	0.12 uM	24 h	3	79	0.15	0.110075	1	0	1	1	0	-666	-666	0	0	0
PBIOA018_HA1E_24H:E17	BRD-K87004592	BRD-K87004592	HA1E	trt_cp	0.125 uM	24 h	3	137	0.22	0.175551	1	0	1	1	0	-666	-666	0	0	0
PBIOA018_HA1E_24H:E19	BRD-K62008436	paclitaxel	HA1E	trt_cp	10 uM	24 h	3	213	0.28	0.246945	1	1	1	1	0	Tubulin inhibitor	TUBB|NR1I2|ABCB1|CYP2C8|BCL2|MAP2|MAP4|MAPT|TLR4|TUBB1	0	0	0
PBIOA018_HA1E_24H:F01	BRD-K00848147	BRD-K00848147	HA1E	trt_cp	10 uM	24 h	3	74	0.11	0.0912311	1	1	1	1	0	-666	-666	0	0	0
PBIOA018_HA1E_24H:F19	BRD-K51966657	RVE-VIII-11	HA1E	trt_cp	10 uM	24 h	3	187	0.41	0.279991	1	1	1	1	0	-666	-666	0	0	0
PBIOA018_HA1E_24H:I13	BRD-K72005960	BRD-K72005960	HA1E	trt_cp	10 uM	24 h	3	347	0.34	0.347324	1	1	1	1	0	-666	-666	0	0	0
PBIOA018_HA1E_24H:I24	BRD-K01188359	vinblastine	HA1E	trt_cp	0.04 uM	24 h	3	565	0.7	0.635922	1	1	1	1	0	-666	-666	0	0	0
PBIOA018_HA1E_24H:J02	BRD-K93918653	quizartinib	HA1E	trt_cp	3.33 uM	24 h	3	207	0.41	0.294583	1	1	1	1	0	FLT3 inhibitor	FLT3|CSF1R|KIT|RET|PDGFRA|PDGFRB	0	0	0
PBIOA018_HA1E_24H:J07	BRD-K79239947	PF-573228	HA1E	trt_cp	10 uM	24 h	3	256	0.57	0.386267	1	1	1	1	0	Focal adhesion kinase inhibitor	CDK1|CDK2|CDK7|GSK3B|IKBKB	0	0	0
PBIOA018_HA1E_24H:L07	BRD-K59037718	BRD-K59037718	HA1E	trt_cp	10 uM	24 h	3	103	0.15	0.125688	1	1	1	1	0	-666	-666	0	0	0
PBIOA018_HA1E_24H:L13	BRD-K13659644	BRD-K13659644	HA1E	trt_cp	10 uM	24 h	3	155	0.35	0.235521	1	1	1	1	0	-666	-666	0	0	0
PBIOA018_HA1E_24H:M09	BRD-K29254075	BRD-K29254075	HA1E	trt_cp	1.25 uM	24 h	3	105	0.08	0.0926766	1	0	1	1	0	-666	-666	0	0	0
PBIOA018_HA1E_24H:M17	BRD-K66221011	BRD-K66221011	HA1E	trt_cp	0.125 uM	24 h	3	77	0.06	0.0687308	1	0	1	1	0	-666	-666	0	0	0
PBIOA018_HA1E_24H:N07	BRD-K92856060	MW-MITF10	HA1E	trt_cp	10 uM	24 h	3	234	0.53	0.356104	1	1	1	1	0	-666	-666	0	0	0
PBIOA018_HA1E_24H:N14	BRD-K21740361	BRD-K21740361	HA1E	trt_cp	3.33 uM	24 h	3	133	0.09	0.110631	1	0	1	1	0	-666	-666	0	0	0
PBIOA018_HA1E_24H:O19	BRD-K84110809	BRD-K84110809	HA1E	trt_cp	10 uM	24 h	3	346	0.24	0.29139	1	0	1	1	0	-666	-666	0	0	0
PBIOA018_HA1E_24H:P11	BRD-K90618376	BRD-K90618376	HA1E	trt_cp	0.125 uM	24 h	3	114	0.19	0.148819	1	0	1	1	0	-666	-666	0	0	0
PBIOA018_HA1E_24H:P18	BRD-K90370028	AT1-SHH-09	HA1E	trt_cp	0.04 uM	24 h	3	392	0.3	0.346764	1	0	1	1	0	-666	-666	0	0	0
PBIOA018_HCC515_24H:A09	BRD-K97938674	BRD-K97938674	HCC515	trt_cp	1.11 uM	24 h	3	118	0.13	0.12524	1	1	1	1	0	-666	-666	0	0	0
PBIOA018_HCC515_24H:A13	BRD-A10523515	GSK-429286A	HCC515	trt_cp	10 uM	24 h	2	249	0.44	0.334701	1	1	1	1	0	Rho associated kinase inhibitor	ROCK1	0	0	0
PBIOA018_HCC515_24H:B14	BRD-K04623885	BIBR-1532	HCC515	trt_cp	3.33 uM	24 h	3	351	0.51	0.427828	1	1	1	1	0	Telomerase inhibitor	TERT	0	0	0
PBIOA018_HCC515_24H:C07	BRD-K96557209	BRD-K96557209	HCC515	trt_cp	10 uM	24 h	3	102	0.24	0.158211	1	1	1	1	0	-666	-666	0	0	0
PBIOA018_HCC515_24H:C17	BRD-K43206993	BRD-K43206993	HCC515	trt_cp	0.125 uM	24 h	3	166	0.23	0.197583	1	0	1	1	0	-666	-666	0	0	0
PBIOA018_HCC515_24H:D05	BRD-K97168035	BRD-K97168035	HCC515	trt_cp	0.125 uM	24 h	3	107	0.14	0.123762	1	1	1	1	0	-666	-666	0	0	0
PBIOA018_HCC515_24H:D12	BRD-K89182571	BRD-K89182571	HCC515	trt_cp	0.04 uM	24 h	3	102	0.26	0.164671	1	1	1	1	0	-666	-666	0	0	0
PBIOA018_HCC515_24H:D14	BRD-K57389835	BRD-K57389835	HCC515	trt_cp	3.33 uM	24 h	3	176	0.28	0.224474	1	1	1	1	0	-666	-666	0	0	0
PBIOA018_HCC515_24H:D20	BRD-K96431673	BRD-K96431673	HCC515	trt_cp	3.33 uM	24 h	3	65	0.2	0.115293	1	0	1	1	0	-666	-666	0	0	0
PBIOA018_HCC515_24H:E02	BRD-K95931117	BRD-K95931117	HCC515	trt_cp	3.33 uM	24 h	3	67	0.17	0.107918	1	0	1	1	0	-666	-666	0	0	0
PBIOA018_HCC515_24H:E11	BRD-K95597153	BRD-K95597153	HCC515	trt_cp	0.12 uM	24 h	3	98	0.16	0.12662	1	0	1	1	0	-666	-666	0	0	0
PBIOA018_HCC515_24H:E17	BRD-K87004592	BRD-K87004592	HCC515	trt_cp	0.125 uM	24 h	3	110	0.08	0.0948576	1	1	1	1	0	-666	-666	0	0	0
PBIOA018_HCC515_24H:E19	BRD-K62008436	paclitaxel	HCC515	trt_cp	10 uM	24 h	3	398	0.38	0.393246	1	1	1	1	0	Tubulin inhibitor	TUBB|NR1I2|ABCB1|CYP2C8|BCL2|MAP2|MAP4|MAPT|TLR4|TUBB1	0	0	0
PBIOA018_HCC515_24H:F01	BRD-K00848147	BRD-K00848147	HCC515	trt_cp	10 uM	24 h	3	112	0.17	0.139529	1	1	1	1	0	-666	-666	0	0	0
PBIOA018_HCC515_24H:F15	BRD-K94322521	BRD-K94322521	HCC515	trt_cp	1.11 uM	24 h	3	78	0.17	0.11644	1	0	1	1	0	-666	-666	0	0	0
PBIOA018_HCC515_24H:G10	BRD-K32536677	AGK-2	HCC515	trt_cp	0.37 uM	24 h	3	97	0.26	0.160584	1	1	1	1	0	SIRT inhibitor	SIRT2	0	0	0
PBIOA018_HCC515_24H:H07	BRD-K98203492	GSK-J4	HCC515	trt_cp	10 uM	24 h	3	155	0.23	0.190924	1	1	1	1	0	Histone lysine demethylase inhibitor	KDM6A|KDM6B|TNF	0	0	0
PBIOA018_HCC515_24H:H13	BRD-K33379087	tivantinib	HCC515	trt_cp	10 uM	24 h	3	272	0.4	0.333538	1	1	1	1	0	Tyrosine kinase inhibitor	MET	0	0	0
PBIOA018_HCC515_24H:H19	BRD-K80700417	SGI-1776	HCC515	trt_cp	10 uM	24 h	3	546	0.72	0.634006	1	1	1	1	0	PIM inhibitor	PIM1|FLT3|PIM2|PIM3	0	0	0
PBIOA018_HCC515_24H:I01	BRD-K37720887	SB-525334	HCC515	trt_cp	10 uM	24 h	3	227	0.23	0.231051	1	1	1	1	0	TGF-beta receptor inhibitor	TGFBR1	0	0	0
PBIOA018_HCC515_24H:I07	BRD-K60866521	idelalisib	HCC515	trt_cp	10 uM	24 h	3	138	0.27	0.195187	1	1	1	1	0	PI3K inhibitor	PIK3CD|PIK3CG|CCL3|CCL4|PIK3CA|PIK3CB	0	0	0
PBIOA018_HCC515_24H:I19	BRD-K01188359	vinblastine	HCC515	trt_cp	10 uM	24 h	3	314	0.46	0.384303	1	1	1	1	0	-666	-666	0	0	0
PBIOA018_HCC515_24H:J02	BRD-K93918653	quizartinib	HCC515	trt_cp	3.33 uM	24 h	3	204	0.4	0.288852	1	1	1	1	0	FLT3 inhibitor	FLT3|CSF1R|KIT|RET|PDGFRA|PDGFRB	0	0	0
PBIOA018_HCC515_24H:K06	BRD-K93367411	BRD-K93367411	HCC515	trt_cp	0.04 uM	24 h	3	125	0.1	0.113054	1	0	1	1	0	-666	-666	0	0	0
PBIOA018_HCC515_24H:K15	BRD-K34157611	cimetidine	HCC515	trt_cp	1.11 uM	24 h	3	92	0.2	0.137164	1	1	1	1	0	Histamine receptor antagonist	HRH2|SLC29A4|SLC47A1|SLC47A2	0	0	0
PBIOA018_HCC515_24H:L20	BRD-K24844714	fluorouracil	HCC515	trt_cp	3.33 uM	24 h	3	132	0.31	0.204549	1	1	1	1	0	Thymidylate synthase inhibitor	-666	0	0	0
PBIOA018_HCC515_24H:M02	BRD-K69776681	volasertib	HCC515	trt_cp	3.33 uM	24 h	3	444	0.66	0.547386	1	1	1	1	0	PLK inhibitor	PLK1	0	0	0
PBIOA018_HCC515_24H:M08	BRD-K29254075	BRD-K29254075	HCC515	trt_cp	3.33 uM	24 h	3	105	0.06	0.0802603	1	0	1	1	0	-666	-666	0	0	0
PBIOA018_HCC515_24H:M17	BRD-K66221011	BRD-K66221011	HCC515	trt_cp	0.125 uM	24 h	3	117	0.09	0.103764	1	0	1	1	0	-666	-666	0	0	0
PBIOA018_HCC515_24H:M19	BRD-K92441787	bexarotene	HCC515	trt_cp	10 uM	24 h	3	121	0.17	0.145027	1	1	1	1	0	Retinoid receptor agonist	RXRA|RXRB|RXRG|ABCA1|CYP2C8|CYP3A4	0	0	0
PBIOA018_HCC515_24H:N08	BRD-K92856060	MW-MITF10	HCC515	trt_cp	3.33 uM	24 h	3	152	0.15	0.152686	1	1	1	1	0	-666	-666	0	0	0
PBIOA018_HCC515_24H:O07	BRD-K92093830	doxorubicin	HCC515	trt_cp	10 uM	24 h	3	739	0.71	0.732457	1	1	1	1	0	Topoisomerase inhibitor	TOP2A	0	0	0
PBIOA018_HCC515_24H:O19	BRD-K84110809	BRD-K84110809	HCC515	trt_cp	10 uM	24 h	3	143	0.25	0.191192	1	1	1	1	0	-666	-666	0	0	0
PBIOA018_HCC515_24H:P02	BRD-K06023321	BRD-K06023321	HCC515	trt_cp	3.33 uM	24 h	3	226	0.37	0.292406	1	1	1	1	0	-666	-666	0	0	0
PBIOA018_HCC515_24H:P10	BRD-K90618376	BRD-K90618376	HCC515	trt_cp	0.37 uM	24 h	3	122	0.17	0.145625	1	0	1	1	0	-666	-666	0	0	0
PBIOA018_HCC515_24H:P24	BRD-K90286114	BRD-K90286114	HCC515	trt_cp	0.04 uM	24 h	3	249	0.25	0.25229	1	1	1	1	0	-666	-666	0	0	0
PBIOA018_HEPG2_24H:A07	BRD-K97938674	BRD-K97938674	HEPG2	trt_cp	10 uM	24 h	2	67	0.26	0.133461	1	1	1	1	0	-666	-666	0	0	0
PBIOA018_HEPG2_24H:A18	BRD-A10523515	GSK-429286A	HEPG2	trt_cp	0.04 uM	24 h	3	491	0.64	0.566841	1	1	1	1	0	Rho associated kinase inhibitor	ROCK1	0	0	0
PBIOA018_HEPG2_24H:A19	BRD-K12343256	trametinib	HEPG2	trt_cp	10 uM	24 h	3	510	0.73	0.616989	1	1	1	1	0	MEK inhibitor	MAP2K1|MAP2K2|CYP2C8|CYP3A4	0	0	0
PBIOA018_HEPG2_24H:B17	BRD-K04623885	BIBR-1532	HEPG2	trt_cp	0.125 uM	24 h	3	553	0.68	0.62008	1	1	1	1	0	Telomerase inhibitor	TERT	0	0	0
PBIOA018_HEPG2_24H:B23	BRD-A36318220	necrostatin-1	HEPG2	trt_cp	0.125 uM	24 h	3	510	0.67	0.591089	1	1	1	1	0	RIPK inhibitor	IDO1|KRR1|RIPK1	0	0	0
PBIOA018_HEPG2_24H:C03	BRD-K36927236	glibenclamide	HEPG2	trt_cp	1.11 uM	24 h	3	161	0.32	0.229519	1	0	1	1	0	ATP channel blocker|Insulin secretagogue|Sulfonylurea	-666	0	0	0
PBIOA018_HEPG2_24H:D04	BRD-K97168035	BRD-K97168035	HEPG2	trt_cp	0.37 uM	24 h	3	199	0.34	0.263025	1	1	1	1	0	-666	-666	0	0	0
PBIOA018_HEPG2_24H:D11	BRD-K89182571	BRD-K89182571	HEPG2	trt_cp	0.125 uM	24 h	3	96	0.32	0.177232	1	1	1	1	0	-666	-666	0	0	0
PBIOA018_HEPG2_24H:D18	BRD-K57389835	BRD-K57389835	HEPG2	trt_cp	0.04 uM	24 h	2	70	0.22	0.125485	1	0	1	1	0	-666	-666	0	0	0
PBIOA018_HEPG2_24H:D21	BRD-K96431673	BRD-K96431673	HEPG2	trt_cp	1.11 uM	24 h	3	73	0.2	0.122182	1	0	1	1	0	-666	-666	0	0	0
PBIOA018_HEPG2_24H:E02	BRD-K95931117	BRD-K95931117	HEPG2	trt_cp	3.33 uM	24 h	3	99	0.31	0.177145	1	1	1	1	0	-666	-666	0	0	0
PBIOA018_HEPG2_24H:E12	BRD-K95597153	BRD-K95597153	HEPG2	trt_cp	0.04 uM	24 h	3	120	0.19	0.152686	1	0	1	1	0	-666	-666	0	0	0
PBIOA018_HEPG2_24H:E14	BRD-K87004592	BRD-K87004592	HEPG2	trt_cp	3.33 uM	24 h	3	246	0.32	0.283709	1	0	1	1	0	-666	-666	0	0	0
PBIOA018_HEPG2_24H:E19	BRD-K62008436	paclitaxel	HEPG2	trt_cp	10 uM	24 h	2	194	0.34	0.259699	0	0	1	1	0	Tubulin inhibitor	TUBB|NR1I2|ABCB1|CYP2C8|BCL2|MAP2|MAP4|MAPT|TLR4|TUBB1	0	0	0
PBIOA018_HEPG2_24H:F01	BRD-K00848147	BRD-K00848147	HEPG2	trt_cp	10 uM	24 h	3	156	0.29	0.215076	1	1	1	1	0	-666	-666	0	0	0
PBIOA018_HEPG2_24H:F16	BRD-K94322521	BRD-K94322521	HEPG2	trt_cp	0.37 uM	24 h	2	62	0.26	0.128385	1	1	1	1	0	-666	-666	0	0	0
PBIOA018_HEPG2_24H:G01	BRD-K16730910	regorafenib	HEPG2	trt_cp	10 uM	24 h	3	447	0.61	0.528019	1	1	1	1	0	FGFR inhibitor|KIT inhibitor|PDGFR inhibitor|RAF inhibitor|RET inhibitor|VEGFR inhibitor	KDR|KIT|RET|FLT1|FLT4|PDGFRA|TEK|BRAF|ABL1|DDR2|FGFR1|FGFR2|FRK|MAPK11|PDGFRB|RAF1|CYP2B6|CYP2C19|CYP2C8|FGF2|EPHA2|NTRK1	0	0	0
PBIOA018_HEPG2_24H:G23	BRD-K49055432	A-66	HEPG2	trt_cp	0.125 uM	24 h	3	252	0.36	0.304566	1	1	1	1	0	PI3K inhibitor	PIK3CA	0	0	0
PBIOA018_HEPG2_24H:H04	BRD-K54606188	BRD-K54606188	HEPG2	trt_cp	0.37 uM	24 h	3	411	0.49	0.453784	0	0	1	1	0	Bromodomain inhibitor	-666	0	0	0
PBIOA018_HEPG2_24H:I01	BRD-K37720887	SB-525334	HEPG2	trt_cp	10 uM	24 h	3	226	0.45	0.322471	1	1	1	1	0	TGF-beta receptor inhibitor	TGFBR1	0	0	0
PBIOA018_HEPG2_24H:I07	BRD-K60866521	idelalisib	HEPG2	trt_cp	10 uM	24 h	3	82	0.23	0.138868	1	1	1	1	0	PI3K inhibitor	PIK3CD|PIK3CG|CCL3|CCL4|PIK3CA|PIK3CB	0	0	0
PBIOA018_HEPG2_24H:J07	BRD-K79239947	PF-573228	HEPG2	trt_cp	10 uM	24 h	3	209	0.46	0.313533	1	1	1	1	0	Focal adhesion kinase inhibitor	CDK1|CDK2|CDK7|GSK3B|IKBKB	0	0	0
PBIOA018_HEPG2_24H:L07	BRD-K59037718	BRD-K59037718	HEPG2	trt_cp	10 uM	24 h	3	69	0.2	0.118787	1	1	1	1	0	-666	-666	0	0	0
PBIOA018_HEPG2_24H:L13	BRD-K13659644	BRD-K13659644	HEPG2	trt_cp	10 uM	24 h	3	206	0.5	0.324526	1	1	1	1	0	-666	-666	0	0	0
PBIOA018_HEPG2_24H:M05	BRD-K69776681	volasertib	HEPG2	trt_cp	0.125 uM	24 h	3	364	0.65	0.491856	1	1	1	1	0	PLK inhibitor	PLK1	0	0	0
PBIOA018_HEPG2_24H:M07	BRD-K29254075	BRD-K29254075	HEPG2	trt_cp	10 uM	24 h	3	76	0.19	0.121511	1	0	1	1	0	-666	-666	0	0	0
PBIOA018_HEPG2_24H:M15	BRD-K66221011	BRD-K66221011	HEPG2	trt_cp	1.11 uM	24 h	3	177	0.34	0.24806	1	0	1	1	0	-666	-666	0	0	0
PBIOA018_HEPG2_24H:M24	BRD-K92441787	bexarotene	HEPG2	trt_cp	0.04 uM	24 h	3	86	0.26	0.151205	1	1	1	1	0	Retinoid receptor agonist	RXRA|RXRB|RXRG|ABCA1|CYP2C8|CYP3A4	0	0	0
PBIOA018_HEPG2_24H:N07	BRD-K92856060	MW-MITF10	HEPG2	trt_cp	10 uM	24 h	3	158	0.35	0.23779	1	1	1	1	0	-666	-666	0	0	0
PBIOA018_HEPG2_24H:O14	BRD-K30421593	timolol	HEPG2	trt_cp	3.33 uM	24 h	3	125	0.34	0.208461	1	1	1	1	0	Adrenergic receptor antagonist	ADRB2|ADRB1	0	0	0
PBIOA018_HEPG2_24H:O20	BRD-K84110809	BRD-K84110809	HEPG2	trt_cp	3.33 uM	24 h	3	85	0.38	0.181732	1	1	1	1	0	-666	-666	0	0	0
PBIOA018_HEPG2_24H:P08	BRD-K90618376	BRD-K90618376	HEPG2	trt_cp	3.33 uM	24 h	3	56	0.15	0.0926766	1	1	1	1	0	-666	-666	0	0	0
PBIOA018_HEPG2_24H:P18	BRD-K90370028	AT1-SHH-09	HEPG2	trt_cp	0.04 uM	24 h	3	63	0.13	0.0915108	1	0	1	1	0	-666	-666	0	0	0
PBIOA018_HT29_24H:A12	BRD-K97938674	BRD-K97938674	HT29	trt_cp	0.04 uM	24 h	3	133	0.2047	0.166846	1	1	1	1	0	-666	-666	0	0	0
PBIOA018_HT29_24H:C01	BRD-K36927236	glibenclamide	HT29	trt_cp	10 uM	24 h	3	173	0.3183	0.237286	1	1	1	1	0	ATP channel blocker|Insulin secretagogue|Sulfonylurea	-666	0	0	0
PBIOA018_HT29_24H:C12	BRD-K96557209	BRD-K96557209	HT29	trt_cp	0.04 uM	24 h	3	139	0.1407	0.141412	1	0	1	1	0	-666	-666	0	0	0
PBIOA018_HT29_24H:D09	BRD-K89182571	BRD-K89182571	HT29	trt_cp	1.11 uM	24 h	3	198	0.096	0.139412	1	1	1	1	0	-666	-666	0	0	0
PBIOA018_HT29_24H:D14	BRD-K57389835	BRD-K57389835	HT29	trt_cp	3.33 uM	24 h	3	214	0.1409	0.175587	1	1	1	1	0	-666	-666	0	0	0
PBIOA018_HT29_24H:D19	BRD-K96431673	BRD-K96431673	HT29	trt_cp	10 uM	24 h	3	92	0.15	0.118787	1	1	1	1	0	-666	-666	0	0	0
PBIOA018_HT29_24H:E15	BRD-K87004592	BRD-K87004592	HT29	trt_cp	1.11 uM	24 h	3	151	0.1365	0.145173	1	1	1	1	0	-666	-666	0	0	0
PBIOA018_HT29_24H:E19	BRD-K62008436	paclitaxel	HT29	trt_cp	10 uM	24 h	3	387	0.5628	0.471914	1	1	1	1	0	Tubulin inhibitor	TUBB|NR1I2|ABCB1|CYP2C8|BCL2|MAP2|MAP4|MAPT|TLR4|TUBB1	0	0	0
PBIOA018_HT29_24H:F01	BRD-K00848147	BRD-K00848147	HT29	trt_cp	10 uM	24 h	3	165	0.3578	0.245693	1	1	1	1	0	-666	-666	0	0	0
PBIOA018_HT29_24H:F18	BRD-K94322521	BRD-K94322521	HT29	trt_cp	0.04 uM	24 h	3	104	0.1936	0.143483	1	1	1	1	0	-666	-666	0	0	0
PBIOA018_HT29_24H:G02	BRD-K16730910	regorafenib	HT29	trt_cp	3.33 uM	24 h	3	178	0.3086	0.236995	1	1	1	1	0	FGFR inhibitor|KIT inhibitor|PDGFR inhibitor|RAF inhibitor|RET inhibitor|VEGFR inhibitor	KDR|KIT|RET|FLT1|FLT4|PDGFRA|TEK|BRAF|ABL1|DDR2|FGFR1|FGFR2|FRK|MAPK11|PDGFRB|RAF1|CYP2B6|CYP2C19|CYP2C8|FGF2|EPHA2|NTRK1	0	0	0
PBIOA018_HT29_24H:G23	BRD-K49055432	A-66	HT29	trt_cp	0.125 uM	24 h	3	157	0.3061	0.221673	1	1	1	1	0	PI3K inhibitor	PIK3CA	0	0	0
PBIOA018_HT29_24H:H07	BRD-K98203492	GSK-J4	HT29	trt_cp	10 uM	24 h	3	192	0.2591	0.225535	1	1	1	1	0	Histone lysine demethylase inhibitor	KDM6A|KDM6B|TNF	0	0	0
PBIOA018_HT29_24H:I06	BRD-K37720887	SB-525334	HT29	trt_cp	0.04 uM	24 h	3	136	0.3201	0.210981	1	1	1	1	0	TGF-beta receptor inhibitor	TGFBR1	0	0	0
PBIOA018_HT29_24H:I14	BRD-K72005960	BRD-K72005960	HT29	trt_cp	3.33 uM	24 h	3	122	0.1184	0.121531	1	1	1	1	0	-666	-666	0	0	0
PBIOA018_HT29_24H:J07	BRD-K79239947	PF-573228	HT29	trt_cp	10 uM	24 h	3	281	0.4312	0.351984	1	1	1	1	0	Focal adhesion kinase inhibitor	CDK1|CDK2|CDK7|GSK3B|IKBKB	0	0	0
PBIOA018_HT29_24H:J23	BRD-K93754473	tamoxifen	HT29	trt_cp	0.125 uM	24 h	2	94	0.1763	0.130173	0	0	1	1	0	Estrogen receptor antagonist|Selective estrogen receptor modulator (SERM)	ESR1|ESR2|CYP3A5|ESRRG|PLD1|PRKCD|PRKCE|PRKCQ|PRKCZ|EBP|GPER1|PRKCA|PRKCB|PRKCG|PRKCI	0	0	0
PBIOA018_HT29_24H:K18	BRD-K34157611	cimetidine	HT29	trt_cp	0.04 uM	24 h	3	115	0.1813	0.146009	1	1	1	1	0	Histamine receptor antagonist	HRH2|SLC29A4|SLC47A1|SLC47A2	0	0	0
PBIOA018_HT29_24H:L08	BRD-K59037718	BRD-K59037718	HT29	trt_cp	3.33 uM	24 h	3	99	0.1834	0.136254	1	1	1	1	0	-666	-666	0	0	0
PBIOA018_HT29_24H:M06	BRD-K69776681	volasertib	HT29	trt_cp	0.04 uM	24 h	3	373	0.5647	0.464081	1	1	1	1	0	PLK inhibitor	PLK1	0	0	0
PBIOA018_HT29_24H:M17	BRD-K66221011	BRD-K66221011	HT29	trt_cp	0.125 uM	24 h	3	114	0.2185	0.159591	1	1	1	1	0	-666	-666	0	0	0
PBIOA018_HT29_24H:N08	BRD-K92856060	MW-MITF10	HT29	trt_cp	3.33 uM	24 h	3	112	0.1869	0.1463	1	0	1	1	0	-666	-666	0	0	0
PBIOA018_HT29_24H:O15	BRD-K30421593	timolol	HT29	trt_cp	1.11 uM	24 h	3	428	0.4936	0.464772	1	1	1	1	0	Adrenergic receptor antagonist	ADRB2|ADRB1	0	0	0
PBIOA018_HT29_24H:O19	BRD-K84110809	BRD-K84110809	HT29	trt_cp	10 uM	24 h	3	172	0.3217	0.237859	1	1	1	1	0	-666	-666	0	0	0
PBIOA018_HT29_24H:P03	BRD-K06023321	BRD-K06023321	HT29	trt_cp	1.11 uM	24 h	3	364	0.566	0.458975	1	1	1	1	0	-666	-666	0	0	0
PBIOA018_HT29_24H:P12	BRD-K90618376	BRD-K90618376	HT29	trt_cp	0.04 uM	24 h	3	226	0.3685	0.291812	1	1	1	1	0	-666	-666	0	0	0
PBIOA018_HT29_24H:P24	BRD-K90286114	BRD-K90286114	HT29	trt_cp	0.04 uM	24 h	3	184	0.3353	0.251163	1	1	1	1	0	-666	-666	0	0	0
PBIOA018_MCF7_24H:A07	BRD-K97938674	BRD-K97938674	MCF7	trt_cp	10 uM	24 h	3	142	0.4	0.240993	1	1	1	1	0	-666	-666	0	0	0
PBIOA018_MCF7_24H:A23	BRD-K12343256	trametinib	MCF7	trt_cp	0.125 uM	24 h	3	392	0.62	0.498505	1	1	1	1	0	MEK inhibitor	MAP2K1|MAP2K2|CYP2C8|CYP3A4	0	0	0
PBIOA018_MCF7_24H:B07	BRD-K97764662	PD-173074	MCF7	trt_cp	10 uM	24 h	3	177	0.38	0.262246	1	1	1	1	0	FGFR inhibitor|VEGFR inhibitor	FGFR1|FGFR3|FGFR2|FGFR4|FLT1|FLT4|KDR|PDGFRA|PDGFRB	0	0	0
PBIOA018_MCF7_24H:C08	BRD-K96557209	BRD-K96557209	MCF7	trt_cp	3.33 uM	24 h	3	51	0.1	0.072213	1	0	1	1	0	-666	-666	0	0	0
PBIOA018_MCF7_24H:C17	BRD-K43206993	BRD-K43206993	MCF7	trt_cp	0.125 uM	24 h	3	105	0.15	0.126903	1	0	1	1	0	-666	-666	0	0	0
PBIOA018_MCF7_24H:D02	BRD-K97168035	BRD-K97168035	MCF7	trt_cp	3.33 uM	24 h	3	105	0.3	0.179468	1	1	1	1	0	-666	-666	0	0	0
PBIOA018_MCF7_24H:D07	BRD-K89182571	BRD-K89182571	MCF7	trt_cp	10 uM	24 h	3	112	0.29	0.182238	1	1	1	1	0	-666	-666	0	0	0
PBIOA018_MCF7_24H:D14	BRD-K57389835	BRD-K57389835	MCF7	trt_cp	3.33 uM	24 h	3	122	0.27	0.183524	1	0	1	1	0	-666	-666	0	0	0
PBIOA018_MCF7_24H:D24	BRD-K96431673	BRD-K96431673	MCF7	trt_cp	0.04 uM	24 h	3	135	0.25	0.185767	1	1	1	1	0	-666	-666	0	0	0
PBIOA018_MCF7_24H:E03	BRD-K95931117	BRD-K95931117	MCF7	trt_cp	1.11 uM	24 h	3	75	0.3	0.151678	1	1	1	1	0	-666	-666	0	0	0
PBIOA018_MCF7_24H:E12	BRD-K95597153	BRD-K95597153	MCF7	trt_cp	0.04 uM	24 h	3	109	0.35	0.197505	1	1	1	1	0	-666	-666	0	0	0
PBIOA018_MCF7_24H:E15	BRD-K87004592	BRD-K87004592	MCF7	trt_cp	1.11 uM	24 h	3	94	0.15	0.120072	1	1	1	1	0	-666	-666	0	0	0
PBIOA018_MCF7_24H:E20	BRD-K62008436	paclitaxel	MCF7	trt_cp	3.33 uM	24 h	3	283	0.57	0.406126	1	1	1	1	0	Tubulin inhibitor	TUBB|NR1I2|ABCB1|CYP2C8|BCL2|MAP2|MAP4|MAPT|TLR4|TUBB1	0	0	0
PBIOA018_MCF7_24H:F06	BRD-K00848147	BRD-K00848147	MCF7	trt_cp	0.04 uM	24 h	3	127	0.36	0.216214	1	1	1	1	0	-666	-666	0	0	0
PBIOA018_MCF7_24H:F17	BRD-K94322521	BRD-K94322521	MCF7	trt_cp	0.125 uM	24 h	3	169	0.21	0.190495	1	0	1	1	0	-666	-666	0	0	0
PBIOA018_MCF7_24H:F21	BRD-K51966657	RVE-VIII-11	MCF7	trt_cp	1.11 uM	24 h	3	335	0.5	0.413845	1	1	1	1	0	-666	-666	0	0	0
PBIOA018_MCF7_24H:G24	BRD-K49055432	A-66	MCF7	trt_cp	0.04 uM	24 h	3	123	0.31	0.197453	1	1	1	1	0	PI3K inhibitor	PIK3CA	0	0	0
PBIOA018_MCF7_24H:H04	BRD-K54606188	BRD-K54606188	MCF7	trt_cp	0.37 uM	24 h	3	427	0.66	0.536805	1	1	1	1	0	Bromodomain inhibitor	-666	0	0	0
PBIOA018_MCF7_24H:I02	BRD-K37720887	SB-525334	MCF7	trt_cp	3.33 uM	24 h	3	215	0.41	0.300221	1	1	1	1	0	TGF-beta receptor inhibitor	TGFBR1	0	0	0
PBIOA018_MCF7_24H:I19	BRD-K01188359	vinblastine	MCF7	trt_cp	10 uM	24 h	3	466	0.7	0.577527	1	1	1	1	0	-666	-666	0	0	0
PBIOA018_MCF7_24H:J01	BRD-K93918653	quizartinib	MCF7	trt_cp	10 uM	24 h	3	258	0.49	0.359533	1	1	1	1	0	FLT3 inhibitor	FLT3|CSF1R|KIT|RET|PDGFRA|PDGFRB	0	0	0
PBIOA018_MCF7_24H:J07	BRD-K79239947	PF-573228	MCF7	trt_cp	10 uM	24 h	3	285	0.54	0.396689	1	1	1	1	0	Focal adhesion kinase inhibitor	CDK1|CDK2|CDK7|GSK3B|IKBKB	0	0	0
PBIOA018_MCF7_24H:L11	BRD-K59037718	BRD-K59037718	MCF7	trt_cp	0.125 uM	24 h	3	90	0.17	0.125077	1	0	1	1	0	-666	-666	0	0	0
PBIOA018_MCF7_24H:L13	BRD-K13659644	BRD-K13659644	MCF7	trt_cp	10 uM	24 h	3	186	0.42	0.282626	1	1	1	1	0	-666	-666	0	0	0
PBIOA018_MCF7_24H:M06	BRD-K69776681	volasertib	MCF7	trt_cp	0.04 uM	24 h	3	408	0.71	0.544239	1	1	1	1	0	PLK inhibitor	PLK1	0	0	0
PBIOA018_MCF7_24H:M15	BRD-K66221011	BRD-K66221011	MCF7	trt_cp	1.11 uM	24 h	3	201	0.33	0.260427	1	0	1	1	0	-666	-666	0	0	0
PBIOA018_MCF7_24H:M21	BRD-K92441787	bexarotene	MCF7	trt_cp	1.11 uM	24 h	3	297	0.56	0.412385	1	1	1	1	0	Retinoid receptor agonist	RXRA|RXRB|RXRG|ABCA1|CYP2C8|CYP3A4	0	0	0
PBIOA018_MCF7_24H:N07	BRD-K92856060	MW-MITF10	MCF7	trt_cp	10 uM	24 h	3	97	0.31	0.175347	1	1	1	1	0	-666	-666	0	0	0
PBIOA018_MCF7_24H:O13	BRD-K30421593	timolol	MCF7	trt_cp	10 uM	24 h	3	98	0.15	0.1226	1	1	1	1	0	Adrenergic receptor antagonist	ADRB2|ADRB1	0	0	0
PBIOA018_MCF7_24H:O23	BRD-K84110809	BRD-K84110809	MCF7	trt_cp	0.125 uM	24 h	3	158	0.38	0.247771	1	0	1	1	0	-666	-666	0	0	0
PBIOA018_MCF7_24H:P01	BRD-K06023321	BRD-K06023321	MCF7	trt_cp	10 uM	24 h	3	219	0.36	0.283925	1	1	1	1	0	-666	-666	0	0	0
PBIOA018_MCF7_24H:P12	BRD-K90618376	BRD-K90618376	MCF7	trt_cp	0.04 uM	24 h	3	104	0.19	0.142143	1	1	1	1	0	-666	-666	0	0	0
PBIOA018_MCF7_24H:P19	BRD-K90286114	BRD-K90286114	MCF7	trt_cp	10 uM	24 h	3	118	0.31	0.193398	1	1	1	1	0	-666	-666	0	0	0
PBIOA018_PC3_24H:A09	BRD-K97938674	BRD-K97938674	PC3	trt_cp	1.11 uM	24 h	3	126	0.26	0.183022	1	1	1	1	0	-666	-666	0	0	0
PBIOA018_PC3_24H:D01	BRD-K97168035	BRD-K97168035	PC3	trt_cp	10 uM	24 h	3	87	0.21	0.136678	1	0	1	1	0	-666	-666	0	0	0
PBIOA018_PC3_24H:D11	BRD-K89182571	BRD-K89182571	PC3	trt_cp	0.125 uM	24 h	3	95	0.13	0.112374	1	0	1	1	0	-666	-666	0	0	0
PBIOA018_PC3_24H:D14	BRD-K57389835	BRD-K57389835	PC3	trt_cp	3.33 uM	24 h	3	97	0.14	0.117837	1	0	1	1	0	-666	-666	0	0	0
PBIOA018_PC3_24H:D23	BRD-K96431673	BRD-K96431673	PC3	trt_cp	0.125 uM	24 h	3	158	0.13	0.144921	1	0	1	1	0	-666	-666	0	0	0
PBIOA018_PC3_24H:E01	BRD-K95931117	BRD-K95931117	PC3	trt_cp	10 uM	24 h	3	132	0.25	0.183691	1	1	1	1	0	-666	-666	0	0	0
PBIOA018_PC3_24H:E19	BRD-K62008436	paclitaxel	PC3	trt_cp	10 uM	24 h	3	328	0.51	0.413573	1	1	1	1	0	Tubulin inhibitor	TUBB|NR1I2|ABCB1|CYP2C8|BCL2|MAP2|MAP4|MAPT|TLR4|TUBB1	0	0	0
PBIOA018_PC3_24H:F01	BRD-K00848147	BRD-K00848147	PC3	trt_cp	10 uM	24 h	3	149	0.27	0.202818	1	1	1	1	0	-666	-666	0	0	0
PBIOA018_PC3_24H:G20	BRD-K49055432	A-66	PC3	trt_cp	3.33 uM	24 h	3	114	0.1	0.107965	1	0	1	1	0	PI3K inhibitor	PIK3CA	0	0	0
PBIOA018_PC3_24H:H06	BRD-K54606188	BRD-K54606188	PC3	trt_cp	0.04 uM	24 h	3	315	0.56	0.424698	1	1	1	1	0	Bromodomain inhibitor	-666	0	0	0
PBIOA018_PC3_24H:I13	BRD-K72005960	BRD-K72005960	PC3	trt_cp	10 uM	24 h	3	203	0.22	0.213693	1	1	1	1	0	-666	-666	0	0	0
PBIOA018_PC3_24H:I19	BRD-K01188359	vinblastine	PC3	trt_cp	10 uM	24 h	3	412	0.61	0.506925	1	1	1	1	0	-666	-666	0	0	0
PBIOA018_PC3_24H:L11	BRD-K59037718	BRD-K59037718	PC3	trt_cp	0.125 uM	24 h	3	111	0.06	0.0825216	1	0	1	1	0	-666	-666	0	0	0
PBIOA018_PC3_24H:M16	BRD-K66221011	BRD-K66221011	PC3	trt_cp	0.37 uM	24 h	3	154	0.16	0.158727	1	0	1	1	0	-666	-666	0	0	0
PBIOA018_PC3_24H:M19	BRD-K92441787	bexarotene	PC3	trt_cp	10 uM	24 h	3	179	0.4	0.270575	1	1	1	1	0	Retinoid receptor agonist	RXRA|RXRB|RXRG|ABCA1|CYP2C8|CYP3A4	0	0	0
PBIOA018_PC3_24H:N07	BRD-K92856060	MW-MITF10	PC3	trt_cp	10 uM	24 h	3	225	0.36	0.287788	1	1	1	1	0	-666	-666	0	0	0
PBIOA018_PC3_24H:N18	BRD-K21740361	BRD-K21740361	PC3	trt_cp	0.04 uM	24 h	3	83	0.09	0.0873959	1	0	1	1	0	-666	-666	0	0	0
PBIOA018_PC3_24H:O23	BRD-K84110809	BRD-K84110809	PC3	trt_cp	0.125 uM	24 h	2	115	0.3	0.187819	1	1	1	1	0	-666	-666	0	0	0
PBIOA018_PC3_24H:P01	BRD-K06023321	BRD-K06023321	PC3	trt_cp	10 uM	24 h	3	459	0.54	0.503424	1	1	1	1	0	-666	-666	0	0	0
PBIOA018_PC3_24H:P07	BRD-K90618376	BRD-K90618376	PC3	trt_cp	10 uM	24 h	3	326	0.31	0.321455	1	1	1	1	0	-666	-666	0	0	0
PBIOA018_PC3_24H:P24	BRD-K90286114	BRD-K90286114	PC3	trt_cp	0.04 uM	24 h	2	116	0.22	0.161537	1	0	1	1	0	-666	-666	0	0	0
PBIOA019_A375_24H:A07	BRD-K82594742	BRD-K82594742	A375	trt_cp	10 uM	24 h	3	220	0.3	0.259778	0	0	1	1	0	-666	-666	0	0	0
PBIOA019_A375_24H:A13	BRD-K78124620	BRD-K78124620	A375	trt_cp	10 uM	24 h	3	203	0.3	0.249539	0	0	1	1	0	-666	-666	0	0	0
PBIOA019_A375_24H:B09	BRD-K34513690	BRD-K34513690	A375	trt_cp	1.11 uM	24 h	3	140	0.18	0.160521	0	0	1	1	0	-666	-666	0	0	0
PBIOA019_A375_24H:B17	BRD-K83525166	BRD-K83525166	A375	trt_cp	0.125 uM	24 h	3	97	0.06	0.0771422	0	0	1	1	0	-666	-666	0	0	0
PBIOA019_A375_24H:B19	BRD-A04287157	BRD-A04287157	A375	trt_cp	10 uM	24 h	3	228	0.28	0.255492	0	0	1	1	0	-666	-666	0	0	0
PBIOA019_A375_24H:C01	BRD-K72753750	BRD-K72753750	A375	trt_cp	10 uM	24 h	3	175	0.15	0.163831	0	0	1	1	0	-666	-666	0	0	0
PBIOA019_A375_24H:C11	BRD-K95552726	BRD-K95552726	A375	trt_cp	0.125 uM	24 h	3	149	0.16	0.156129	0	0	1	1	0	-666	-666	0	0	0
PBIOA019_A375_24H:D01	BRD-K69661891	BRD-K69661891	A375	trt_cp	10 uM	24 h	3	133	0.18	0.156456	0	0	1	1	0	-666	-666	0	0	0
PBIOA019_A375_24H:D14	BRD-K97697439	BRD-K97697439	A375	trt_cp	3.33 uM	24 h	3	193	0.27	0.230829	0	0	1	1	0	-666	-666	0	0	0
PBIOA019_A375_24H:E02	BRD-K68937492	BRD-K68937492	A375	trt_cp	4 uM	24 h	3	268	0.29	0.281901	0	0	1	1	0	-666	-666	0	0	0
PBIOA019_A375_24H:E13	BRD-K95091188	BRD-K95091188	A375	trt_cp	10 uM	24 h	3	177	0.11	0.141096	0	0	1	1	0	-666	-666	0	0	0
PBIOA019_A375_24H:F14	BRD-K16862318	BRD-K16862318	A375	trt_cp	3.33 uM	24 h	3	187	0.2	0.195554	0	0	1	1	0	-666	-666	0	0	0
PBIOA019_A375_24H:F19	BRD-K50799972	BRD-K50799972	A375	trt_cp	10 uM	24 h	3	150	0.28	0.207231	0	0	1	1	0	-666	-666	0	0	0
PBIOA019_A375_24H:G12	BRD-K76457661	BRD-K76457661	A375	trt_cp	0.04 uM	24 h	3	151	0.11	0.130321	0	0	1	1	0	-666	-666	0	0	0
PBIOA019_A375_24H:G24	BRD-K66616402	BRD-K66616402	A375	trt_cp	0.04 uM	24 h	3	142	0.24	0.186673	0	0	1	1	0	-666	-666	0	0	0
PBIOA019_A375_24H:H11	BRD-K51768138	lomustine	A375	trt_cp	0.125 uM	24 h	3	110	0.1	0.106054	0	0	1	1	0	DNA inhibitor	STMN4	0	0	0
PBIOA019_A375_24H:H24	BRD-K97651142	BRD-K97651142	A375	trt_cp	0.04 uM	24 h	3	191	0.44	0.293139	0	0	1	1	0	-666	-666	0	0	0
PBIOA019_A375_24H:I02	BRD-K46556387	BRD-K46556387	A375	trt_cp	3.33 uM	24 h	3	401	0.5	0.452781	0	0	1	1	0	-666	-666	0	0	0
PBIOA019_A375_24H:I07	BRD-A02303741	BRD-A02303741	A375	trt_cp	10 uM	24 h	3	201	0.21	0.207749	0	0	1	1	0	-666	-666	0	0	0
PBIOA019_A375_24H:I19	BRD-K71106091	fludarabine-phosphate	A375	trt_cp	10 uM	24 h	3	215	0.41	0.300221	0	0	1	1	0	DNA inhibitor|DNA repair enzyme inhibitor|Purine antagonist	POLA1|RRM1|DCK|POLD1|POLE|RRM2|RRM2B	0	0	0
PBIOA019_A375_24H:J01	BRD-K05519962	BRD-K05519962	A375	trt_cp	10 uM	24 h	3	155	0.16	0.159242	0	0	1	1	0	-666	-666	0	0	0
PBIOA019_A375_24H:J08	BRD-K42137908	palmostatin-b	A375	trt_cp	3.33 uM	24 h	3	278	0.08	0.150799	0	0	1	1	0	-666	-666	0	0	0
PBIOA019_A375_24H:J23	BRD-K84754008	CBB-1007	A375	trt_cp	0.125 uM	24 h	2	70	0.25	0.133767	0	0	1	1	0	-666	-666	0	0	0
PBIOA019_A375_24H:K01	BRD-K70809902	BRD-K70809902	A375	trt_cp	10 uM	24 h	3	214	0.19	0.203899	0	0	1	1	0	-666	-666	0	0	0
PBIOA019_A375_24H:L01	BRD-K93442924	voapaxar	A375	trt_cp	10 uM	24 h	3	310	0.31	0.313467	0	0	1	1	0	Thrombin inhibitor	F2R	0	0	0
PBIOA019_A375_24H:L07	BRD-A09890259	3-Cl-AHPC	A375	trt_cp	10 uM	24 h	3	771	0.8	0.79415	0	0	1	1	0	-666	-666	0	0	0
PBIOA019_A375_24H:L16	BRD-K57926513	BRD-K57926513	A375	trt_cp	0.37 uM	24 h	3	108	0.11	0.110215	0	0	1	1	0	PDGFR inhibitor	FLT3	0	0	0
PBIOA019_A375_24H:M10	BRD-A09722536	cyclophosphamide	A375	trt_cp	0.37 uM	24 h	3	128	0.1	0.114403	0	0	1	1	0	DNA alkylating agent	CYP2B6|CYP2C19|CYP3A5|BCL2|LGALS1|CYP2A6|CYP2C18|CYP2C8|CYP2C9|CYP2D6|CYP3A4|CYP3A7	0	0	0
PBIOA019_A375_24H:M13	BRD-K93176058	AC-55649	A375	trt_cp	10 uM	24 h	3	117	0.1	0.109376	0	0	1	1	0	Retinoid receptor agonist	RARB|RARA	0	0	0
PBIOA019_A375_24H:N07	BRD-K67868012	PI-103	A375	trt_cp	10 uM	24 h	3	465	0.61	0.538545	0	0	1	1	0	PI3K inhibitor|MTOR inhibitor	PIK3CA|PIK3CG|MTOR|PIK3CB|PIK3CD|PRKDC	0	0	0
PBIOA019_A375_24H:N13	BRD-K29107232	BRD-K29107232	A375	trt_cp	10 uM	24 h	3	256	0.33	0.293905	0	0	1	1	0	-666	-666	0	0	0
PBIOA019_A375_24H:P01	BRD-K33425534	exemestane	A375	trt_cp	10 uM	24 h	3	322	0.38	0.353712	0	0	1	1	0	Aromatase inhibitor	CYP19A1	0	0	0
PBIOA019_A375_24H:P07	BRD-K56301217	ABT-737	A375	trt_cp	10 uM	24 h	3	266	0.46	0.353712	0	0	1	1	0	BCL inhibitor	BCL2|BCL2L1|BCL2L2	0	0	0
PBIOA019_A549_24H:A07	BRD-K82594742	BRD-K82594742	A549	trt_cp	10 uM	24 h	2	150	0.27	0.203497	1	1	1	1	0	-666	-666	0	0	0
PBIOA019_A549_24H:A23	BRD-K37055263	BRD-K37055263	A549	trt_cp	0.125 uM	24 h	3	98	0.17	0.130517	1	0	1	1	0	-666	-666	0	0	0
PBIOA019_A549_24H:B17	BRD-K83525166	BRD-K83525166	A549	trt_cp	0.125 uM	24 h	3	132	0.13	0.132461	1	0	1	1	0	-666	-666	0	0	0
PBIOA019_A549_24H:B21	BRD-A04287157	BRD-A04287157	A549	trt_cp	1.11 uM	24 h	3	143	0.16	0.152953	1	0	1	1	0	-666	-666	0	0	0
PBIOA019_A549_24H:C01	BRD-K72753750	BRD-K72753750	A549	trt_cp	10 uM	24 h	3	145	0.16	0.154019	1	1	1	1	0	-666	-666	0	0	0
PBIOA019_A549_24H:C07	BRD-K95552726	BRD-K95552726	A549	trt_cp	10 uM	24 h	3	148	0.26	0.198357	1	0	1	1	0	-666	-666	0	0	0
PBIOA019_A549_24H:D06	BRD-K69661891	BRD-K69661891	A549	trt_cp	0.04 uM	24 h	3	143	0.26	0.194978	1	1	1	1	0	-666	-666	0	0	0
PBIOA019_A549_24H:D14	BRD-K97697439	BRD-K97697439	A549	trt_cp	3.33 uM	24 h	2	83	0.1	0.0921233	1	0	1	1	0	-666	-666	0	0	0
PBIOA019_A549_24H:D19	BRD-K71781559	NSC60043	A549	trt_cp	10 uM	24 h	3	157	0.25	0.200332	1	1	1	1	0	-666	-666	0	0	0
PBIOA019_A549_24H:E05	BRD-K68937492	BRD-K68937492	A549	trt_cp	0.125 uM	24 h	3	124	0.15	0.137907	1	0	1	1	0	-666	-666	0	0	0
PBIOA019_A549_24H:E14	BRD-K95091188	BRD-K95091188	A549	trt_cp	3.33 uM	24 h	3	213	0.29	0.251316	1	1	1	1	0	-666	-666	0	0	0
PBIOA019_A549_24H:F01	BRD-K58550667	FK-866	A549	trt_cp	10 uM	24 h	3	109	0.23	0.160106	1	1	1	1	0	Niacinamide phosphoribosyltransferase inhibitor	NAMPT|PARP1	0	0	0
PBIOA019_A549_24H:F15	BRD-K16862318	BRD-K16862318	A549	trt_cp	1.11 uM	24 h	3	198	0.22	0.211045	1	0	1	1	0	-666	-666	0	0	0
PBIOA019_A549_24H:H07	BRD-K51768138	lomustine	A549	trt_cp	10 uM	24 h	3	131	0.2	0.163675	1	0	1	1	0	DNA inhibitor	STMN4	0	0	0
PBIOA019_A549_24H:I02	BRD-K46556387	BRD-K46556387	A549	trt_cp	3.33 uM	24 h	3	591	0.67	0.6363	1	1	1	1	0	-666	-666	0	0	0
PBIOA019_A549_24H:I07	BRD-A02303741	BRD-A02303741	A549	trt_cp	10 uM	24 h	3	118	0.26	0.177116	1	1	1	1	0	-666	-666	0	0	0
PBIOA019_A549_24H:I13	BRD-K82273064	BRD-K82273064	A549	trt_cp	10 uM	24 h	3	103	0.22	0.152216	1	0	1	1	0	-666	-666	0	0	0
PBIOA019_A549_24H:J05	BRD-K05519962	BRD-K05519962	A549	trt_cp	0.125 uM	24 h	3	84	0.11	0.0972001	1	0	1	1	0	-666	-666	0	0	0
PBIOA019_A549_24H:J23	BRD-K84754008	CBB-1007	A549	trt_cp	0.125 uM	24 h	3	113	0.09	0.101974	1	1	1	1	0	-666	-666	0	0	0
PBIOA019_A549_24H:K01	BRD-K70809902	BRD-K70809902	A549	trt_cp	10 uM	24 h	3	127	0.15	0.139565	1	0	1	1	0	-666	-666	0	0	0
PBIOA019_A549_24H:K20	BRD-K17702546	PD-168393	A549	trt_cp	3.33 uM	24 h	3	186	0.37	0.26527	1	1	1	1	0	EGFR inhibitor	EGFR|ERBB2|SRC	0	0	0
PBIOA019_A549_24H:L01	BRD-K93442924	voapaxar	A549	trt_cp	10 uM	24 h	3	301	0.45	0.372152	1	1	1	1	0	Thrombin inhibitor	F2R	0	0	0
PBIOA019_A549_24H:L19	BRD-A02904414	SR8278	A549	trt_cp	10 uM	24 h	3	148	0.29	0.209489	1	1	1	1	0	-666	-666	0	0	0
PBIOA019_A549_24H:M22	BRD-K02407574	parbendazole	A549	trt_cp	0.37 uM	24 h	3	319	0.39	0.356663	1	1	1	1	0	Tubulin inhibitor	TUBB	0	0	0
PBIOA019_A549_24H:N04	BRD-K31553917	BRD-K31553917	A549	trt_cp	0.37 uM	24 h	3	306	0.14	0.209293	0	0	1	1	0	-666	-666	0	0	0
PBIOA019_A549_24H:N13	BRD-K29107232	BRD-K29107232	A549	trt_cp	10 uM	24 h	3	213	0.35	0.276092	1	1	1	1	0	-666	-666	0	0	0
PBIOA019_A549_24H:O11	BRD-K75308783	SAR-245409	A549	trt_cp	0.125 uM	24 h	3	106	0.23	0.157887	1	1	1	1	0	PI3K inhibitor	MTOR|PIK3CG	0	0	0
PBIOA019_A549_24H:P03	BRD-K33425534	exemestane	A549	trt_cp	1.11 uM	24 h	3	532	0.6	0.571297	1	1	1	1	0	Aromatase inhibitor	CYP19A1	0	0	0
PBIOA019_HA1E_24H:A13	BRD-K78124620	BRD-K78124620	HA1E	trt_cp	10 uM	24 h	3	171	0.31	0.232814	1	1	1	1	0	-666	-666	0	0	0
PBIOA019_HA1E_24H:A23	BRD-K37055263	BRD-K37055263	HA1E	trt_cp	0.125 uM	24 h	3	108	0.23	0.15937	1	1	1	1	0	-666	-666	0	0	0
PBIOA019_HA1E_24H:B07	BRD-K34513690	BRD-K34513690	HA1E	trt_cp	10 uM	24 h	3	175	0.28	0.223835	1	0	1	1	0	-666	-666	0	0	0
PBIOA019_HA1E_24H:B16	BRD-K83525166	BRD-K83525166	HA1E	trt_cp	0.37 uM	24 h	3	282	0.39	0.335342	1	1	1	1	0	-666	-666	0	0	0
PBIOA019_HA1E_24H:B19	BRD-A04287157	BRD-A04287157	HA1E	trt_cp	10 uM	24 h	3	420	0.57	0.494758	1	1	1	1	0	-666	-666	0	0	0
PBIOA019_HA1E_24H:C01	BRD-K72753750	BRD-K72753750	HA1E	trt_cp	10 uM	24 h	3	150	0.21	0.179468	1	1	1	1	0	-666	-666	0	0	0
PBIOA019_HA1E_24H:C07	BRD-K95552726	BRD-K95552726	HA1E	trt_cp	10 uM	24 h	3	91	0.12	0.105668	1	0	1	1	0	-666	-666	0	0	0
PBIOA019_HA1E_24H:D01	BRD-K69661891	BRD-K69661891	HA1E	trt_cp	10 uM	24 h	3	103	0.22	0.152216	1	0	1	1	0	-666	-666	0	0	0
PBIOA019_HA1E_24H:D09	BRD-K57080016	selumetinib	HA1E	trt_cp	1.11 uM	24 h	3	201	0.44	0.300715	1	1	1	1	0	MEK inhibitor	MAP2K1|MAP2K2	0	0	0
PBIOA019_HA1E_24H:D16	BRD-K97697439	BRD-K97697439	HA1E	trt_cp	0.37 uM	24 h	3	84	0.13	0.105668	1	0	1	1	0	-666	-666	0	0	0
PBIOA019_HA1E_24H:D19	BRD-K71781559	NSC60043	HA1E	trt_cp	10 uM	24 h	3	134	0.19	0.161347	1	0	1	1	0	-666	-666	0	0	0
PBIOA019_HA1E_24H:E02	BRD-K68937492	BRD-K68937492	HA1E	trt_cp	4 uM	24 h	3	111	0.03	0.0583516	1	0	1	1	0	-666	-666	0	0	0
PBIOA019_HA1E_24H:E18	BRD-K95091188	BRD-K95091188	HA1E	trt_cp	0.04 uM	24 h	3	80	0.1	0.0904431	1	0	1	1	0	-666	-666	0	0	0
PBIOA019_HA1E_24H:E19	BRD-K17068645	bendamustine	HA1E	trt_cp	10 uM	24 h	3	234	0.34	0.285219	1	1	1	1	0	DNA inhibitor	-666	0	0	0
PBIOA019_HA1E_24H:F18	BRD-K16862318	BRD-K16862318	HA1E	trt_cp	0.04 uM	24 h	3	117	0.18	0.146744	1	0	1	1	0	-666	-666	0	0	0
PBIOA019_HA1E_24H:G13	BRD-K11528507	geldanamycin	HA1E	trt_cp	10 uM	24 h	3	358	0.48	0.419172	1	1	1	1	0	-666	-666	0	0	0
PBIOA019_HA1E_24H:G24	BRD-K66616402	BRD-K66616402	HA1E	trt_cp	0.04 uM	24 h	3	78	0.1	0.0893054	1	0	1	1	0	-666	-666	0	0	0
PBIOA019_HA1E_24H:H09	BRD-K51768138	lomustine	HA1E	trt_cp	1.11 uM	24 h	3	163	0.24	0.2	1	1	1	1	0	DNA inhibitor	STMN4	0	0	0
PBIOA019_HA1E_24H:I02	BRD-K46556387	BRD-K46556387	HA1E	trt_cp	3.33 uM	24 h	3	652	0.7	0.68313	1	1	1	1	0	-666	-666	0	0	0
PBIOA019_HA1E_24H:I07	BRD-A02303741	BRD-A02303741	HA1E	trt_cp	10 uM	24 h	3	160	0.22	0.189715	1	0	1	1	0	-666	-666	0	0	0
PBIOA019_HA1E_24H:I14	BRD-K82273064	BRD-K82273064	HA1E	trt_cp	3.33 uM	24 h	3	114	0.14	0.127746	1	0	1	1	0	-666	-666	0	0	0
PBIOA019_HA1E_24H:J02	BRD-K05519962	BRD-K05519962	HA1E	trt_cp	3.33 uM	24 h	3	94	0.15	0.120072	1	0	1	1	0	-666	-666	0	0	0
PBIOA019_HA1E_24H:J07	BRD-K42137908	palmostatin-b	HA1E	trt_cp	10 uM	24 h	2	95	0.19	0.135853	1	0	1	1	0	-666	-666	0	0	0
PBIOA019_HA1E_24H:J24	BRD-K84754008	CBB-1007	HA1E	trt_cp	0.04 uM	24 h	3	89	0.07	0.0798132	1	0	1	1	0	-666	-666	0	0	0
PBIOA019_HA1E_24H:K03	BRD-K70809902	BRD-K70809902	HA1E	trt_cp	1.11 uM	24 h	3	90	0.1	0.0959294	1	0	1	1	0	-666	-666	0	0	0
PBIOA019_HA1E_24H:L01	BRD-K93442924	voapaxar	HA1E	trt_cp	10 uM	24 h	3	204	0.35	0.270196	1	1	1	1	0	Thrombin inhibitor	F2R	0	0	0
PBIOA019_HA1E_24H:L14	BRD-K57926513	BRD-K57926513	HA1E	trt_cp	3.33 uM	24 h	3	91	0.17	0.12577	1	1	1	1	0	PDGFR inhibitor	FLT3	0	0	0
PBIOA019_HA1E_24H:L23	BRD-A02904414	SR8278	HA1E	trt_cp	0.125 uM	24 h	3	214	0.33	0.268717	1	0	1	1	0	-666	-666	0	0	0
PBIOA019_HA1E_24H:M02	BRD-K09951645	dabrafenib	HA1E	trt_cp	3.33 uM	24 h	3	194	0.32	0.251945	1	1	1	1	0	RAF inhibitor	BRAF|CYP2B6|CYP2C19|CYP2C8|CYP3A4|LIMK1|NEK11|RAF1|SIK1	0	0	0
PBIOA019_HA1E_24H:M18	BRD-K93176058	AC-55649	HA1E	trt_cp	0.04 uM	24 h	3	103	0.15	0.125688	1	0	1	1	0	Retinoid receptor agonist	RARB|RARA	0	0	0
PBIOA019_HA1E_24H:M19	BRD-K02407574	parbendazole	HA1E	trt_cp	10 uM	24 h	3	459	0.6	0.530655	1	1	1	1	0	Tubulin inhibitor	TUBB	0	0	0
PBIOA019_HA1E_24H:N03	BRD-K31553917	BRD-K31553917	HA1E	trt_cp	1.11 uM	24 h	3	93	0.14	0.115381	1	0	1	1	0	-666	-666	0	0	0
PBIOA019_HA1E_24H:N07	BRD-K67868012	PI-103	HA1E	trt_cp	10 uM	24 h	3	375	0.52	0.446527	1	1	1	1	0	PI3K inhibitor|MTOR inhibitor	PIK3CA|PIK3CG|MTOR|PIK3CB|PIK3CD|PRKDC	0	0	0
PBIOA019_HA1E_24H:N13	BRD-K29107232	BRD-K29107232	HA1E	trt_cp	10 uM	24 h	3	175	0.31	0.235521	1	1	1	1	0	-666	-666	0	0	0
PBIOA019_HA1E_24H:O02	BRD-K60230970	MG-132	HA1E	trt_cp	10 uM	24 h	2	649	0.71	0.686408	0	0	1	1	0	Proteasome inhibitor	PSMB1	0	0	0
PBIOA019_HA1E_24H:O11	BRD-K75308783	SAR-245409	HA1E	trt_cp	0.125 uM	24 h	3	429	0.5	0.468322	1	1	1	1	0	PI3K inhibitor	MTOR|PIK3CG	0	0	0
PBIOA019_HCC515_24H:A07	BRD-K82594742	BRD-K82594742	HCC515	trt_cp	10 uM	24 h	3	184	0.45	0.290968	1	1	1	1	0	-666	-666	0	0	0
PBIOA019_HCC515_24H:A14	BRD-K78124620	BRD-K78124620	HCC515	trt_cp	3.33 uM	24 h	2	65	0.16	0.103121	1	1	1	1	0	-666	-666	0	0	0
PBIOA019_HCC515_24H:B11	BRD-K34513690	BRD-K34513690	HCC515	trt_cp	0.125 uM	24 h	3	198	0.43	0.295051	1	1	1	1	0	-666	-666	0	0	0
PBIOA019_HCC515_24H:B16	BRD-K83525166	BRD-K83525166	HCC515	trt_cp	0.37 uM	24 h	3	293	0.45	0.367173	1	1	1	1	0	-666	-666	0	0	0
PBIOA019_HCC515_24H:B19	BRD-A04287157	BRD-A04287157	HCC515	trt_cp	10 uM	24 h	3	435	0.39	0.416493	1	1	1	1	0	-666	-666	0	0	0
PBIOA019_HCC515_24H:C04	BRD-K72753750	BRD-K72753750	HCC515	trt_cp	0.37 uM	24 h	3	72	0.21	0.124339	1	0	1	1	0	-666	-666	0	0	0
PBIOA019_HCC515_24H:C09	BRD-K95552726	BRD-K95552726	HCC515	trt_cp	1.11 uM	24 h	3	161	0.13	0.14629	1	0	1	1	0	-666	-666	0	0	0
PBIOA019_HCC515_24H:D05	BRD-K69661891	BRD-K69661891	HCC515	trt_cp	0.125 uM	24 h	3	124	0.21	0.163174	1	0	1	1	0	-666	-666	0	0	0
PBIOA019_HCC515_24H:D14	BRD-K97697439	BRD-K97697439	HCC515	trt_cp	3.33 uM	24 h	3	120	0.24	0.171604	1	0	1	1	0	-666	-666	0	0	0
PBIOA019_HCC515_24H:D24	BRD-K71781559	NSC60043	HCC515	trt_cp	0.04 uM	24 h	3	139	0.29	0.203019	1	1	1	1	0	-666	-666	0	0	0
PBIOA019_HCC515_24H:E21	BRD-K17068645	bendamustine	HCC515	trt_cp	1.11 uM	24 h	3	90	0.15	0.117489	1	1	1	1	0	DNA inhibitor	-666	0	0	0
PBIOA019_HCC515_24H:F18	BRD-K16862318	BRD-K16862318	HCC515	trt_cp	0.04 uM	24 h	3	95	0.08	0.0881531	1	0	1	1	0	-666	-666	0	0	0
PBIOA019_HCC515_24H:F24	BRD-K50799972	BRD-K50799972	HCC515	trt_cp	0.04 uM	24 h	3	104	0.22	0.152953	1	0	1	1	0	-666	-666	0	0	0
PBIOA019_HCC515_24H:H05	BRD-K69649444	BRD-K69649444	HCC515	trt_cp	0.125 uM	24 h	3	175	0.28	0.223835	1	0	1	1	0	-666	-666	0	0	0
PBIOA019_HCC515_24H:H08	BRD-K51768138	lomustine	HCC515	trt_cp	3.33 uM	24 h	3	120	0.32	0.198151	1	1	1	1	0	DNA inhibitor	STMN4	0	0	0
PBIOA019_HCC515_24H:H24	BRD-K97651142	BRD-K97651142	HCC515	trt_cp	0.04 uM	24 h	3	180	0.24	0.210171	1	0	1	1	0	-666	-666	0	0	0
PBIOA019_HCC515_24H:I07	BRD-A02303741	BRD-A02303741	HCC515	trt_cp	10 uM	24 h	3	170	0.38	0.257008	1	1	1	1	0	-666	-666	0	0	0
PBIOA019_HCC515_24H:I13	BRD-K82273064	BRD-K82273064	HCC515	trt_cp	10 uM	24 h	3	160	0.18	0.171604	1	0	1	1	0	-666	-666	0	0	0
PBIOA019_HCC515_24H:I19	BRD-K71106091	fludarabine-phosphate	HCC515	trt_cp	10 uM	24 h	3	456	0.65	0.550516	1	1	1	1	0	DNA inhibitor|DNA repair enzyme inhibitor|Purine antagonist	POLA1|RRM1|DCK|POLD1|POLE|RRM2|RRM2B	0	0	0
PBIOA019_HCC515_24H:J01	BRD-K05519962	BRD-K05519962	HCC515	trt_cp	10 uM	24 h	3	76	0.18	0.11827	1	1	1	1	0	-666	-666	0	0	0
PBIOA019_HCC515_24H:J07	BRD-K42137908	palmostatin-b	HCC515	trt_cp	10 uM	24 h	3	155	0.39	0.248616	1	1	1	1	0	-666	-666	0	0	0
PBIOA019_HCC515_24H:J24	BRD-K84754008	CBB-1007	HCC515	trt_cp	0.04 uM	24 h	3	128	0.15	0.140114	1	0	1	1	0	-666	-666	0	0	0
PBIOA019_HCC515_24H:K01	BRD-K70809902	BRD-K70809902	HCC515	trt_cp	10 uM	24 h	3	93	0.28	0.163174	1	1	1	1	0	-666	-666	0	0	0
PBIOA019_HCC515_24H:K13	BRD-K82746043	navitoclax	HCC515	trt_cp	10 uM	24 h	3	101	0.18	0.136341	1	0	1	1	0	BCL inhibitor	BCL2|BCL2L1|BCL2L2	0	0	0
PBIOA019_HCC515_24H:L01	BRD-K93442924	voapaxar	HCC515	trt_cp	10 uM	24 h	3	261	0.47	0.35416	1	1	1	1	0	Thrombin inhibitor	F2R	0	0	0
PBIOA019_HCC515_24H:L07	BRD-A09890259	3-Cl-AHPC	HCC515	trt_cp	10 uM	24 h	3	517	0.67	0.595132	1	1	1	1	0	-666	-666	0	0	0
PBIOA019_HCC515_24H:L23	BRD-A02904414	SR8278	HCC515	trt_cp	0.125 uM	24 h	3	77	0.07	0.0742378	1	1	1	1	0	-666	-666	0	0	0
PBIOA019_HCC515_24H:M02	BRD-K09951645	dabrafenib	HCC515	trt_cp	3.33 uM	24 h	3	315	0.62	0.446871	1	1	1	1	0	RAF inhibitor	BRAF|CYP2B6|CYP2C19|CYP2C8|CYP3A4|LIMK1|NEK11|RAF1|SIK1	0	0	0
PBIOA019_HCC515_24H:M19	BRD-K02407574	parbendazole	HCC515	trt_cp	10 uM	24 h	3	237	0.5	0.348089	1	1	1	1	0	Tubulin inhibitor	TUBB	0	0	0
PBIOA019_HCC515_24H:N04	BRD-K31553917	BRD-K31553917	HCC515	trt_cp	0.37 uM	24 h	3	137	0.35	0.221424	1	1	1	1	0	-666	-666	0	0	0
PBIOA019_HCC515_24H:N07	BRD-K67868012	PI-103	HCC515	trt_cp	10 uM	24 h	3	408	0.62	0.508577	1	1	1	1	0	PI3K inhibitor|MTOR inhibitor	PIK3CA|PIK3CG|MTOR|PIK3CB|PIK3CD|PRKDC	0	0	0
PBIOA019_HEPG2_24H:A09	BRD-K82594742	BRD-K82594742	HEPG2	trt_cp	1.11 uM	24 h	3	366	0.46	0.414906	1	0	1	1	0	-666	-666	0	0	0
PBIOA019_HEPG2_24H:A17	BRD-K78124620	BRD-K78124620	HEPG2	trt_cp	0.125 uM	24 h	3	196	0.43	0.293557	1	1	1	1	0	-666	-666	0	0	0
PBIOA019_HEPG2_24H:A19	BRD-K37055263	BRD-K37055263	HEPG2	trt_cp	10 uM	24 h	3	162	0.37	0.247565	1	1	1	1	0	-666	-666	0	0	0
PBIOA019_HEPG2_24H:B07	BRD-K34513690	BRD-K34513690	HEPG2	trt_cp	10 uM	24 h	3	118	0.15	0.134529	1	0	1	1	0	-666	-666	0	0	0
PBIOA019_HEPG2_24H:B16	BRD-K83525166	BRD-K83525166	HEPG2	trt_cp	0.37 uM	24 h	3	159	0.34	0.235109	1	1	1	1	0	-666	-666	0	0	0
PBIOA019_HEPG2_24H:B23	BRD-A04287157	BRD-A04287157	HEPG2	trt_cp	0.125 uM	24 h	3	187	0.48	0.302951	1	1	1	1	0	-666	-666	0	0	0
PBIOA019_HEPG2_24H:C01	BRD-K72753750	BRD-K72753750	HEPG2	trt_cp	10 uM	24 h	3	113	0.34	0.198203	1	0	1	1	0	-666	-666	0	0	0
PBIOA019_HEPG2_24H:C10	BRD-K95552726	BRD-K95552726	HEPG2	trt_cp	0.37 uM	24 h	3	101	0.31	0.178925	1	0	1	1	0	-666	-666	0	0	0
PBIOA019_HEPG2_24H:C18	BRD-K97530723	melatonin	HEPG2	trt_cp	0.04 uM	24 h	3	69	0.21	0.121721	1	0	1	1	0	Melatonin receptor agonist|Nitric oxide synthase inhibitor	MTNR1A|MTNR1B|TH|ASMT|CALM1|CALR|EPX|ESR1|HTR2B|MPO|NQO2|RORB	0	0	0
PBIOA019_HEPG2_24H:D03	BRD-K69661891	BRD-K69661891	HEPG2	trt_cp	1.11 uM	24 h	3	95	0.12	0.107965	1	0	1	1	0	-666	-666	0	0	0
PBIOA019_HEPG2_24H:D12	BRD-K57080016	selumetinib	HEPG2	trt_cp	0.04 uM	24 h	3	434	0.72	0.565251	1	1	1	1	0	MEK inhibitor	MAP2K1|MAP2K2	0	0	0
PBIOA019_HEPG2_24H:D13	BRD-K97697439	BRD-K97697439	HEPG2	trt_cp	10 uM	24 h	3	156	0.43	0.261895	1	1	1	1	0	-666	-666	0	0	0
PBIOA019_HEPG2_24H:D19	BRD-K71781559	NSC60043	HEPG2	trt_cp	10 uM	24 h	3	82	0.25	0.14478	1	1	1	1	0	-666	-666	0	0	0
PBIOA019_HEPG2_24H:E05	BRD-K68937492	BRD-K68937492	HEPG2	trt_cp	0.125 uM	24 h	3	104	0.29	0.175609	1	0	1	1	0	-666	-666	0	0	0
PBIOA019_HEPG2_24H:E17	BRD-K95091188	BRD-K95091188	HEPG2	trt_cp	0.125 uM	24 h	3	93	0.3	0.168901	1	0	1	1	0	-666	-666	0	0	0
PBIOA019_HEPG2_24H:F05	BRD-K58550667	FK-866	HEPG2	trt_cp	0.125 uM	24 h	3	108	0.42	0.215361	1	1	1	1	0	Niacinamide phosphoribosyltransferase inhibitor	NAMPT|PARP1	0	0	0
PBIOA019_HEPG2_24H:F18	BRD-K16862318	BRD-K16862318	HEPG2	trt_cp	0.04 uM	24 h	3	110	0.39	0.20944	1	1	1	1	0	-666	-666	0	0	0
PBIOA019_HEPG2_24H:F20	BRD-K50799972	BRD-K50799972	HEPG2	trt_cp	3.33 uM	24 h	3	73	0.22	0.128145	1	0	1	1	0	-666	-666	0	0	0
PBIOA019_HEPG2_24H:G06	BRD-K89748417	BRD-K89748417	HEPG2	trt_cp	0.04 uM	24 h	3	104	0.32	0.184469	1	1	1	1	0	-666	-666	0	0	0
PBIOA019_HEPG2_24H:G20	BRD-K66616402	BRD-K66616402	HEPG2	trt_cp	3.33 uM	24 h	3	85	0.31	0.164142	1	0	1	1	0	-666	-666	0	0	0
PBIOA019_HEPG2_24H:H04	BRD-K69649444	BRD-K69649444	HEPG2	trt_cp	0.37 uM	24 h	3	108	0.33	0.190897	1	1	1	1	0	-666	-666	0	0	0
PBIOA019_HEPG2_24H:H09	BRD-K51768138	lomustine	HEPG2	trt_cp	1.11 uM	24 h	3	62	0.21	0.115381	1	0	1	1	0	DNA inhibitor	STMN4	0	0	0
PBIOA019_HEPG2_24H:H17	BRD-K26657438	imiquimod	HEPG2	trt_cp	0.125 uM	24 h	3	183	0.49	0.302799	1	1	1	1	0	Interferon inducer|TLR agonist	TLR7|TLR8	0	0	0
PBIOA019_HEPG2_24H:I02	BRD-K46556387	BRD-K46556387	HEPG2	trt_cp	3.33 uM	24 h	3	140	0.32	0.214028	1	1	1	1	0	-666	-666	0	0	0
PBIOA019_HEPG2_24H:I12	BRD-A02303741	BRD-A02303741	HEPG2	trt_cp	0.04 uM	24 h	3	127	0.16	0.144143	1	0	1	1	0	-666	-666	0	0	0
PBIOA019_HEPG2_24H:I17	BRD-K82273064	BRD-K82273064	HEPG2	trt_cp	0.125 uM	24 h	2	89	0.18	0.127986	1	0	1	1	0	-666	-666	0	0	0
PBIOA019_HEPG2_24H:I19	BRD-K71106091	fludarabine-phosphate	HEPG2	trt_cp	10 uM	24 h	3	121	0.26	0.179354	1	0	1	1	0	DNA inhibitor|DNA repair enzyme inhibitor|Purine antagonist	POLA1|RRM1|DCK|POLD1|POLE|RRM2|RRM2B	0	0	0
PBIOA019_HEPG2_24H:J11	BRD-K42137908	palmostatin-b	HEPG2	trt_cp	0.125 uM	24 h	3	93	0.37	0.187574	1	1	1	1	0	-666	-666	0	0	0
PBIOA019_HEPG2_24H:J24	BRD-K84754008	CBB-1007	HEPG2	trt_cp	0.04 uM	24 h	3	195	0.51	0.318884	1	1	1	1	0	-666	-666	0	0	0
PBIOA019_HEPG2_24H:K05	BRD-K70809902	BRD-K70809902	HEPG2	trt_cp	0.125 uM	24 h	3	91	0.16	0.122014	1	0	1	1	0	-666	-666	0	0	0
PBIOA019_HEPG2_24H:L01	BRD-K93442924	voapaxar	HEPG2	trt_cp	10 uM	24 h	3	258	0.57	0.387773	1	1	1	1	0	Thrombin inhibitor	F2R	0	0	0
PBIOA019_HEPG2_24H:L10	BRD-A09890259	3-Cl-AHPC	HEPG2	trt_cp	0.37 uM	24 h	3	439	0.75	0.580221	1	1	1	1	0	-666	-666	0	0	0
PBIOA019_HEPG2_24H:L13	BRD-K57926513	BRD-K57926513	HEPG2	trt_cp	10 uM	24 h	3	120	0.24	0.171604	1	1	1	1	0	PDGFR inhibitor	FLT3	0	0	0
PBIOA019_HEPG2_24H:L24	BRD-A02904414	SR8278	HEPG2	trt_cp	0.04 uM	24 h	3	122	0.36	0.211915	1	0	1	1	0	-666	-666	0	0	0
PBIOA019_HEPG2_24H:M02	BRD-K09951645	dabrafenib	HEPG2	trt_cp	3.33 uM	24 h	3	259	0.56	0.385101	1	1	1	1	0	RAF inhibitor	BRAF|CYP2B6|CYP2C19|CYP2C8|CYP3A4|LIMK1|NEK11|RAF1|SIK1	0	0	0
PBIOA019_HEPG2_24H:M14	BRD-K93176058	AC-55649	HEPG2	trt_cp	3.33 uM	24 h	3	93	0.18	0.13083	1	1	1	1	0	Retinoid receptor agonist	RARB|RARA	0	0	0
PBIOA019_HEPG2_24H:M19	BRD-K02407574	parbendazole	HEPG2	trt_cp	10 uM	24 h	3	477	0.76	0.608831	1	1	1	1	0	Tubulin inhibitor	TUBB	0	0	0
PBIOA019_HEPG2_24H:N13	BRD-K29107232	BRD-K29107232	HEPG2	trt_cp	10 uM	24 h	3	246	0.5	0.354636	1	1	1	1	0	-666	-666	0	0	0
PBIOA019_HEPG2_24H:O10	BRD-K75308783	SAR-245409	HEPG2	trt_cp	0.37 uM	24 h	3	96	0.23	0.150255	1	1	1	1	0	PI3K inhibitor	MTOR|PIK3CG	0	0	0
PBIOA019_HEPG2_24H:P01	BRD-K33425534	exemestane	HEPG2	trt_cp	10 uM	24 h	3	205	0.34	0.26696	1	1	1	1	0	Aromatase inhibitor	CYP19A1	0	0	0
PBIOA019_HT29_24H:A07	BRD-K82594742	BRD-K82594742	HT29	trt_cp	10 uM	24 h	3	131	0.24	0.179297	1	1	1	1	0	-666	-666	0	0	0
PBIOA019_HT29_24H:A17	BRD-K78124620	BRD-K78124620	HT29	trt_cp	0.125 uM	24 h	3	112	0.13	0.122014	1	1	1	1	0	-666	-666	0	0	0
PBIOA019_HT29_24H:A22	BRD-K37055263	BRD-K37055263	HT29	trt_cp	0.37 uM	24 h	3	161	0.25	0.202868	1	0	1	1	0	-666	-666	0	0	0
PBIOA019_HT29_24H:B19	BRD-A04287157	BRD-A04287157	HT29	trt_cp	10 uM	24 h	3	219	0.37	0.287842	1	1	1	1	0	-666	-666	0	0	0
PBIOA019_HT29_24H:C01	BRD-K72753750	BRD-K72753750	HT29	trt_cp	10 uM	24 h	3	188	0.44	0.290828	1	1	1	1	0	-666	-666	0	0	0
PBIOA019_HT29_24H:C07	BRD-K95552726	BRD-K95552726	HT29	trt_cp	10 uM	24 h	3	125	0.16	0.143003	1	0	1	1	0	-666	-666	0	0	0
PBIOA019_HT29_24H:D03	BRD-K69661891	BRD-K69661891	HT29	trt_cp	1.11 uM	24 h	3	119	0.27	0.181253	1	1	1	1	0	-666	-666	0	0	0
PBIOA019_HT29_24H:D24	BRD-K71781559	NSC60043	HT29	trt_cp	0.04 uM	24 h	3	153	0.18	0.167808	1	0	1	1	0	-666	-666	0	0	0
PBIOA019_HT29_24H:E01	BRD-K68937492	BRD-K68937492	HT29	trt_cp	10 uM	24 h	3	159	0.27	0.209513	1	0	1	1	0	-666	-666	0	0	0
PBIOA019_HT29_24H:E07	BRD-K96354014	nifedipine	HT29	trt_cp	10 uM	24 h	3	157	0.23	0.192152	1	1	1	1	0	Calcium channel blocker	CACNA1C|CACNA1D|CACNA1S|CACNA1F|CACNA2D1|CYP3A5|CACNA1H|CACNB2|CALM1|GLRA1|GLRA3|GLRB|KCNA1|KCNA5|NR1I2|TRPM3	0	0	0
PBIOA019_HT29_24H:E17	BRD-K95091188	BRD-K95091188	HT29	trt_cp	0.125 uM	24 h	3	92	0.17	0.126459	1	0	1	1	0	-666	-666	0	0	0
PBIOA019_HT29_24H:F15	BRD-K16862318	BRD-K16862318	HT29	trt_cp	1.11 uM	24 h	3	225	0.2	0.214505	1	0	1	1	0	-666	-666	0	0	0
PBIOA019_HT29_24H:G23	BRD-K66616402	BRD-K66616402	HT29	trt_cp	0.125 uM	24 h	3	165	0.26	0.20944	1	0	1	1	0	-666	-666	0	0	0
PBIOA019_HT29_24H:H04	BRD-K69649444	BRD-K69649444	HT29	trt_cp	0.37 uM	24 h	3	84	0.22	0.137462	1	0	1	1	0	-666	-666	0	0	0
PBIOA019_HT29_24H:H08	BRD-K51768138	lomustine	HT29	trt_cp	3.33 uM	24 h	3	72	0.19	0.11827	1	0	1	1	0	DNA inhibitor	STMN4	0	0	0
PBIOA019_HT29_24H:H15	BRD-K26657438	imiquimod	HT29	trt_cp	1.11 uM	24 h	3	109	0.31	0.185877	1	1	1	1	0	Interferon inducer|TLR agonist	TLR7|TLR8	0	0	0
PBIOA019_HT29_24H:H19	BRD-K97651142	BRD-K97651142	HT29	trt_cp	10 uM	24 h	3	264	0.57	0.392256	1	1	1	1	0	-666	-666	0	0	0
PBIOA019_HT29_24H:I01	BRD-K46556387	BRD-K46556387	HT29	trt_cp	10 uM	24 h	3	779	0.82	0.808177	1	1	1	1	0	-666	-666	0	0	0
PBIOA019_HT29_24H:I08	BRD-A02303741	BRD-A02303741	HT29	trt_cp	3.33 uM	24 h	3	77	0.18	0.119045	1	1	1	1	0	-666	-666	0	0	0
PBIOA019_HT29_24H:I15	BRD-K82273064	BRD-K82273064	HT29	trt_cp	1.11 uM	24 h	2	116	0.31	0.191752	1	1	1	1	0	-666	-666	0	0	0
PBIOA019_HT29_24H:J05	BRD-K05519962	BRD-K05519962	HT29	trt_cp	0.125 uM	24 h	3	71	0.2	0.120497	1	0	1	1	0	-666	-666	0	0	0
PBIOA019_HT29_24H:J08	BRD-K42137908	palmostatin-b	HT29	trt_cp	3.33 uM	24 h	3	108	0.2	0.148613	1	1	1	1	0	-666	-666	0	0	0
PBIOA019_HT29_24H:K01	BRD-K70809902	BRD-K70809902	HT29	trt_cp	10 uM	24 h	3	166	0.4	0.260564	1	1	1	1	0	-666	-666	0	0	0
PBIOA019_HT29_24H:K10	BRD-A13084692	troglitazone	HT29	trt_cp	10 uM	24 h	3	256	0.38	0.315386	1	1	1	1	0	PPAR receptor agonist|Insulin sensitizer	PPARG|AKR1B1|CCL2|CYP3A4|INS|ACSL4|ESRRA|ESRRG|SERPINE1|SLC29A1|TRPM3	0	0	0
PBIOA019_HT29_24H:L01	BRD-K93442924	voapaxar	HT29	trt_cp	10 uM	24 h	3	416	0.63	0.517663	1	1	1	1	0	Thrombin inhibitor	F2R	0	0	0
PBIOA019_HT29_24H:L07	BRD-A09890259	3-Cl-AHPC	HT29	trt_cp	10 uM	24 h	3	501	0.73	0.61152	1	1	1	1	0	-666	-666	0	0	0
PBIOA019_HT29_24H:L13	BRD-K57926513	BRD-K57926513	HT29	trt_cp	10 uM	24 h	2	70	0.16	0.107014	1	1	1	1	0	PDGFR inhibitor	FLT3	0	0	0
PBIOA019_HT29_24H:M07	BRD-A09722536	cyclophosphamide	HT29	trt_cp	10 uM	24 h	3	131	0.19	0.15953	1	0	1	1	0	DNA alkylating agent	CYP2B6|CYP2C19|CYP3A5|BCL2|LGALS1|CYP2A6|CYP2C18|CYP2C8|CYP2C9|CYP2D6|CYP3A4|CYP3A7	0	0	0
PBIOA019_HT29_24H:M13	BRD-K93176058	AC-55649	HT29	trt_cp	10 uM	24 h	3	158	0.19	0.175201	1	0	1	1	0	Retinoid receptor agonist	RARB|RARA	0	0	0
PBIOA019_HT29_24H:O09	BRD-K75308783	SAR-245409	HT29	trt_cp	1.11 uM	24 h	3	159	0.2	0.18032	1	0	1	1	0	PI3K inhibitor	MTOR|PIK3CG	0	0	0
PBIOA019_HT29_24H:O20	BRD-K76964878	EX-527	HT29	trt_cp	3.33 uM	24 h	3	97	0.14	0.117837	1	1	1	1	0	-666	-666	0	0	0
PBIOA019_HT29_24H:P01	BRD-K33425534	exemestane	HT29	trt_cp	10 uM	24 h	3	334	0.28	0.309231	1	1	1	1	0	Aromatase inhibitor	CYP19A1	0	0	0
PBIOA019_HT29_24H:P19	BRD-K28456706	BRD-K28456706	HT29	trt_cp	10 uM	24 h	3	281	0.52	0.386532	1	1	1	1	0	-666	-666	0	0	0
PBIOA019_MCF7_24H:A09	BRD-K82594742	BRD-K82594742	MCF7	trt_cp	1.11 uM	24 h	3	305	0.4	0.353192	1	1	1	1	0	-666	-666	0	0	0
PBIOA019_MCF7_24H:A13	BRD-K78124620	BRD-K78124620	MCF7	trt_cp	10 uM	24 h	3	468	0.52	0.498833	1	1	1	1	0	-666	-666	0	0	0
PBIOA019_MCF7_24H:A19	BRD-K37055263	BRD-K37055263	MCF7	trt_cp	10 uM	24 h	3	249	0.42	0.327005	1	1	1	1	0	-666	-666	0	0	0
PBIOA019_MCF7_24H:B10	BRD-K34513690	BRD-K34513690	MCF7	trt_cp	0.37 uM	24 h	3	358	0.52	0.436288	1	1	1	1	0	-666	-666	0	0	0
PBIOA019_MCF7_24H:B16	BRD-K83525166	BRD-K83525166	MCF7	trt_cp	0.37 uM	24 h	3	294	0.44	0.363689	1	0	1	1	0	-666	-666	0	0	0
PBIOA019_MCF7_24H:B24	BRD-A04287157	BRD-A04287157	MCF7	trt_cp	0.04 uM	24 h	3	147	0.36	0.232616	1	1	1	1	0	-666	-666	0	0	0
PBIOA019_MCF7_24H:C05	BRD-K72753750	BRD-K72753750	MCF7	trt_cp	0.125 uM	24 h	3	81	0.1	0.0910066	1	0	1	1	0	-666	-666	0	0	0
PBIOA019_MCF7_24H:C07	BRD-K95552726	BRD-K95552726	MCF7	trt_cp	10 uM	24 h	3	135	0.33	0.213429	1	0	1	1	0	-666	-666	0	0	0
PBIOA019_MCF7_24H:D02	BRD-K69661891	BRD-K69661891	MCF7	trt_cp	3.33 uM	24 h	3	142	0.36	0.228626	1	0	1	1	0	-666	-666	0	0	0
PBIOA019_MCF7_24H:D17	BRD-K97697439	BRD-K97697439	MCF7	trt_cp	0.125 uM	24 h	3	90	0.23	0.145484	1	0	1	1	0	-666	-666	0	0	0
PBIOA019_MCF7_24H:D19	BRD-K71781559	NSC60043	MCF7	trt_cp	10 uM	24 h	3	447	0.74	0.581568	1	1	1	1	0	-666	-666	0	0	0
PBIOA019_MCF7_24H:E06	BRD-K68937492	BRD-K68937492	MCF7	trt_cp	0.05 uM	24 h	3	87	0.21	0.136678	1	0	1	1	0	-666	-666	0	0	0
PBIOA019_MCF7_24H:E17	BRD-K95091188	BRD-K95091188	MCF7	trt_cp	0.125 uM	24 h	3	128	0.28	0.191432	1	0	1	1	0	-666	-666	0	0	0
PBIOA019_MCF7_24H:E20	BRD-K17068645	bendamustine	MCF7	trt_cp	3.33 uM	24 h	3	137	0.41	0.239653	1	1	1	1	0	DNA inhibitor	-666	0	0	0
PBIOA019_MCF7_24H:F15	BRD-K16862318	BRD-K16862318	MCF7	trt_cp	1.11 uM	24 h	3	119	0.28	0.184579	1	0	1	1	0	-666	-666	0	0	0
PBIOA019_MCF7_24H:G19	BRD-K66616402	BRD-K66616402	MCF7	trt_cp	10 uM	24 h	3	109	0.27	0.173471	1	1	1	1	0	-666	-666	0	0	0
PBIOA019_MCF7_24H:H05	BRD-K69649444	BRD-K69649444	MCF7	trt_cp	0.125 uM	24 h	3	109	0.12	0.115647	1	0	1	1	0	-666	-666	0	0	0
PBIOA019_MCF7_24H:H08	BRD-K51768138	lomustine	MCF7	trt_cp	3.33 uM	24 h	3	108	0.31	0.185022	1	0	1	1	0	DNA inhibitor	STMN4	0	0	0
PBIOA019_MCF7_24H:H17	BRD-K26657438	imiquimod	MCF7	trt_cp	0.125 uM	24 h	3	101	0.26	0.163862	1	0	1	1	0	Interferon inducer|TLR agonist	TLR7|TLR8	0	0	0
PBIOA019_MCF7_24H:H20	BRD-K97651142	BRD-K97651142	MCF7	trt_cp	3.33 uM	24 h	3	352	0.65	0.483681	1	1	1	1	0	-666	-666	0	0	0
PBIOA019_MCF7_24H:I07	BRD-A02303741	BRD-A02303741	MCF7	trt_cp	10 uM	24 h	3	90	0.35	0.179468	1	0	1	1	0	-666	-666	0	0	0
PBIOA019_MCF7_24H:I13	BRD-K82273064	BRD-K82273064	MCF7	trt_cp	10 uM	24 h	3	112	0.14	0.12662	1	0	1	1	0	-666	-666	0	0	0
PBIOA019_MCF7_24H:J04	BRD-K05519962	BRD-K05519962	MCF7	trt_cp	0.37 uM	24 h	3	83	0.27	0.151374	1	0	1	1	0	-666	-666	0	0	0
PBIOA019_MCF7_24H:J09	BRD-K42137908	palmostatin-b	MCF7	trt_cp	1.11 uM	24 h	3	65	0.23	0.123638	1	0	1	1	0	-666	-666	0	0	0
PBIOA019_MCF7_24H:K04	BRD-K70809902	BRD-K70809902	MCF7	trt_cp	0.37 uM	24 h	3	101	0.2	0.143716	1	0	1	1	0	-666	-666	0	0	0
PBIOA019_MCF7_24H:L01	BRD-K93442924	voapaxar	MCF7	trt_cp	10 uM	24 h	3	245	0.55	0.371189	1	1	1	1	0	Thrombin inhibitor	F2R	0	0	0
PBIOA019_MCF7_24H:L17	BRD-K57926513	BRD-K57926513	MCF7	trt_cp	0.125 uM	24 h	3	99	0.29	0.171335	1	1	1	1	0	PDGFR inhibitor	FLT3	0	0	0
PBIOA019_MCF7_24H:L19	BRD-A02904414	SR8278	MCF7	trt_cp	10 uM	24 h	3	122	0.28	0.186891	1	1	1	1	0	-666	-666	0	0	0
PBIOA019_MCF7_24H:M13	BRD-K93176058	AC-55649	MCF7	trt_cp	10 uM	24 h	3	223	0.37	0.290458	1	1	1	1	0	Retinoid receptor agonist	RARB|RARA	0	0	0
PBIOA019_MCF7_24H:N01	BRD-K31553917	BRD-K31553917	MCF7	trt_cp	10 uM	24 h	3	178	0.33	0.245074	1	0	1	1	0	-666	-666	0	0	0
PBIOA019_MCF7_24H:N13	BRD-K29107232	BRD-K29107232	MCF7	trt_cp	10 uM	24 h	3	161	0.4	0.25661	1	1	1	1	0	-666	-666	0	0	0
PBIOA019_MCF7_24H:O24	BRD-K76964878	EX-527	MCF7	trt_cp	0.04 uM	24 h	3	335	0.53	0.42608	1	1	1	1	0	-666	-666	0	0	0
PBIOA019_MCF7_24H:P01	BRD-K33425534	exemestane	MCF7	trt_cp	10 uM	24 h	3	284	0.31	0.300034	1	1	1	1	0	Aromatase inhibitor	CYP19A1	0	0	0
PBIOA019_PC3_24H:A08	BRD-K82594742	BRD-K82594742	PC3	trt_cp	3.33 uM	24 h	3	149	0.24	0.191218	1	1	1	1	0	-666	-666	0	0	0
PBIOA019_PC3_24H:A16	BRD-K78124620	BRD-K78124620	PC3	trt_cp	0.37 uM	24 h	3	147	0.14	0.145062	1	0	1	1	0	-666	-666	0	0	0
PBIOA019_PC3_24H:B16	BRD-K83525166	BRD-K83525166	PC3	trt_cp	0.37 uM	24 h	2	101	0.09	0.0964079	1	0	1	1	0	-666	-666	0	0	0
PBIOA019_PC3_24H:B19	BRD-A04287157	BRD-A04287157	PC3	trt_cp	10 uM	24 h	3	272	0.38	0.325092	1	1	1	1	0	-666	-666	0	0	0
PBIOA019_PC3_24H:C06	BRD-K72753750	BRD-K72753750	PC3	trt_cp	0.04 uM	24 h	3	99	0.16	0.127265	1	0	1	1	0	-666	-666	0	0	0
PBIOA019_PC3_24H:D06	BRD-K69661891	BRD-K69661891	PC3	trt_cp	0.04 uM	24 h	3	130	0.07	0.0964609	1	0	1	1	0	-666	-666	0	0	0
PBIOA019_PC3_24H:D14	BRD-K97697439	BRD-K97697439	PC3	trt_cp	3.33 uM	24 h	3	190	0.34	0.257008	1	1	1	1	0	-666	-666	0	0	0
PBIOA019_PC3_24H:D19	BRD-K71781559	NSC60043	PC3	trt_cp	10 uM	24 h	3	130	0.27	0.189445	1	1	1	1	0	-666	-666	0	0	0
PBIOA019_PC3_24H:E01	BRD-K68937492	BRD-K68937492	PC3	trt_cp	10 uM	24 h	3	276	0.27	0.276037	1	0	1	1	0	-666	-666	0	0	0
PBIOA019_PC3_24H:E07	BRD-K96354014	nifedipine	PC3	trt_cp	10 uM	24 h	3	148	0.31	0.216592	1	1	1	1	0	Calcium channel blocker	CACNA1C|CACNA1D|CACNA1S|CACNA1F|CACNA2D1|CYP3A5|CACNA1H|CACNB2|CALM1|GLRA1|GLRA3|GLRB|KCNA1|KCNA5|NR1I2|TRPM3	0	0	0
PBIOA019_PC3_24H:E13	BRD-K95091188	BRD-K95091188	PC3	trt_cp	10 uM	24 h	3	153	0.22	0.185519	1	1	1	1	0	-666	-666	0	0	0
PBIOA019_PC3_24H:E19	BRD-K17068645	bendamustine	PC3	trt_cp	10 uM	24 h	3	188	0.33	0.251864	1	1	1	1	0	DNA inhibitor	-666	0	0	0
PBIOA019_PC3_24H:G13	BRD-K11528507	geldanamycin	PC3	trt_cp	10 uM	24 h	3	523	0.76	0.637512	1	1	1	1	0	-666	-666	0	0	0
PBIOA019_PC3_24H:H07	BRD-K51768138	lomustine	PC3	trt_cp	10 uM	24 h	3	96	0.11	0.103911	1	0	1	1	0	DNA inhibitor	STMN4	0	0	0
PBIOA019_PC3_24H:I07	BRD-A02303741	BRD-A02303741	PC3	trt_cp	10 uM	24 h	3	126	0.19	0.156456	1	1	1	1	0	-666	-666	0	0	0
PBIOA019_PC3_24H:I17	BRD-K82273064	BRD-K82273064	PC3	trt_cp	0.125 uM	24 h	3	164	0.21	0.187656	1	1	1	1	0	-666	-666	0	0	0
PBIOA019_PC3_24H:J06	BRD-K05519962	BRD-K05519962	PC3	trt_cp	0.04 uM	24 h	3	100	0.22	0.149983	1	0	1	1	0	-666	-666	0	0	0
PBIOA019_PC3_24H:K04	BRD-K70809902	BRD-K70809902	PC3	trt_cp	0.37 uM	24 h	3	127	0.19	0.157076	1	1	1	1	0	-666	-666	0	0	0
PBIOA019_PC3_24H:L17	BRD-K57926513	BRD-K57926513	PC3	trt_cp	0.125 uM	24 h	3	93	0.14	0.115381	1	0	1	1	0	PDGFR inhibitor	FLT3	0	0	0
PBIOA019_PC3_24H:M13	BRD-K93176058	AC-55649	PC3	trt_cp	10 uM	24 h	3	103	0.18	0.137685	1	1	1	1	0	Retinoid receptor agonist	RARB|RARA	0	0	0
PBIOA019_PC3_24H:N03	BRD-K31553917	BRD-K31553917	PC3	trt_cp	1.11 uM	24 h	3	111	0.13	0.121469	1	0	1	1	0	-666	-666	0	0	0
PBIOA019_PC3_24H:P01	BRD-K33425534	exemestane	PC3	trt_cp	10 uM	24 h	3	342	0.44	0.392256	1	1	1	1	0	Aromatase inhibitor	CYP19A1	0	0	0
PBIOA019_PC3_24H:P14	BRD-K54256913	MK-1775	PC3	trt_cp	3.33 uM	24 h	3	225	0.42	0.310847	1	1	1	1	0	WEE1 kinase inhibitor	WEE1	0	0	0
PBIOA020_A375_24H:A13	BRD-K48505079	BRD-K48505079	A375	trt_cp	10 uM	24 h	3	249	0.2	0.225655	0	0	1	1	0	-666	-666	0	0	0
PBIOA020_A375_24H:B24	BRD-K73947551	amifostine	A375	trt_cp	0.04 uM	24 h	3	123	0.23	0.170078	0	0	1	1	0	Reducing agent	ALPPL2|ENPP1	0	0	0
PBIOA020_A375_24H:C02	BRD-K67548518	BRD-K67548518	A375	trt_cp	3.33 uM	24 h	3	289	0.3	0.297742	0	0	1	1	0	-666	-666	0	0	0
PBIOA020_A375_24H:C16	BRD-K48407125	BRD-K48407125	A375	trt_cp	0.37 uM	24 h	3	161	0.09	0.121721	0	0	1	1	0	-666	-666	0	0	0
PBIOA020_A375_24H:D24	BRD-K41900823	BRD-K41900823	A375	trt_cp	0.04 uM	24 h	3	136	0.14	0.139529	0	0	1	1	0	-666	-666	0	0	0
PBIOA020_A375_24H:E14	BRD-K42413274	BRD-K42413274	A375	trt_cp	3.33 uM	24 h	3	129	0.1	0.114849	0	0	1	1	0	-666	-666	0	0	0
PBIOA020_A375_24H:E24	BRD-K89464729	GSK-269962	A375	trt_cp	0.04 uM	24 h	3	242	0.4	0.314607	0	0	1	1	0	Rho associated kinase inhibitor	ROCK1|ROCK2	0	0	0
PBIOA020_A375_24H:F13	BRD-K89162000	tandutinib	A375	trt_cp	10 uM	24 h	3	205	0.22	0.214743	0	0	1	1	0	FLT3 inhibitor|KIT inhibitor|PDGFR inhibitor	FLT3|KIT|PDGFRA|PDGFRB|CSF1R|PDGFD	0	0	0
PBIOA020_A375_24H:F24	BRD-K80028364	BRD-K80028364	A375	trt_cp	0.04 uM	24 h	3	158	0.27	0.208853	0	0	1	1	0	-666	-666	0	0	0
PBIOA020_A375_24H:G06	BRD-K21448636	BRD-K21448636	A375	trt_cp	0.04 uM	24 h	3	148	0.09	0.116703	0	0	1	1	0	-666	-666	0	0	0
PBIOA020_A375_24H:G19	BRD-K10034020	BRD-K10034020	A375	trt_cp	10 uM	24 h	3	133	0.22	0.172969	0	0	1	1	0	-666	-666	0	0	0
PBIOA020_A375_24H:H17	BRD-K88830558	BRD-K88830558	A375	trt_cp	0.125 uM	24 h	3	179	0.08	0.121005	0	0	1	1	0	-666	-666	0	0	0
PBIOA020_A375_24H:I11	BRD-K68657015	BRD-K68657015	A375	trt_cp	0.125 uM	24 h	3	112	0.11	0.112237	0	0	1	1	0	-666	-666	0	0	0
PBIOA020_A375_24H:I13	BRD-K87690520	BRD-K87690520	A375	trt_cp	10 uM	24 h	3	166	0.08	0.116528	0	0	1	1	0	-666	-666	0	0	0
PBIOA020_A375_24H:J21	BRD-K20264945	BRD-K20264945	A375	trt_cp	1.11 uM	24 h	3	146	0.11	0.128145	0	0	1	1	0	-666	-666	0	0	0
PBIOA020_A375_24H:K05	BRD-K83072125	BRD-K83072125	A375	trt_cp	0.125 uM	24 h	3	161	0.2	0.181451	0	0	1	1	0	-666	-666	0	0	0
PBIOA020_A375_24H:K17	BRD-K72980353	BRD-K72980353	A375	trt_cp	0.125 uM	24 h	3	188	0.08	0.124009	0	0	1	1	0	-666	-666	0	0	0
PBIOA020_A375_24H:K24	BRD-K84288283	BRD-K84288283	A375	trt_cp	0.04 uM	24 h	3	125	0.2	0.159882	0	0	1	1	0	-666	-666	0	0	0
PBIOA020_A375_24H:L13	BRD-K18235559	BRD-K18235559	A375	trt_cp	10 uM	24 h	3	163	0.2	0.182574	0	0	1	1	0	-666	-666	0	0	0
PBIOA020_A375_24H:M12	BRD-K27452769	BRD-K27452769	A375	trt_cp	0.04 uM	24 h	3	110	0.12	0.116176	0	0	1	1	0	-666	-666	0	0	0
PBIOA020_A375_24H:N01	BRD-K10588890	BRD-K10588890	A375	trt_cp	10 uM	24 h	3	125	0.17	0.147404	0	0	1	1	0	-666	-666	0	0	0
PBIOA020_A375_24H:N12	BRD-K14831193	BRD-K14831193	A375	trt_cp	0.04 uM	24 h	3	83	0.08	0.0823976	0	0	1	1	0	-666	-666	0	0	0
PBIOA020_A375_24H:O19	BRD-K78978711	KHS-101	A375	trt_cp	10 uM	24 h	3	458	0.62	0.538839	0	0	1	1	0	Neural stem cell inducer	TACC3	0	0	0
PBIOA020_A375_24H:P11	BRD-K82176364	BRD-K82176364	A375	trt_cp	0.125 uM	24 h	3	156	0.11	0.132461	0	0	1	1	0	-666	-666	0	0	0
PBIOA020_A375_24H:P24	BRD-K26169592	BRD-K26169592	A375	trt_cp	0.04 uM	24 h	3	234	0.34	0.285219	0	0	1	1	0	-666	-666	0	0	0
PBIOA020_A549_24H:A07	BRD-K06750613	GSK-1059615	A549	trt_cp	10 uM	24 h	3	567	0.74	0.654995	1	1	1	1	0	PI3K inhibitor	PIK3CA|PIK3CG	0	0	0
PBIOA020_A549_24H:A13	BRD-K48505079	BRD-K48505079	A549	trt_cp	10 uM	24 h	3	319	0.37	0.347398	1	0	1	1	0	-666	-666	0	0	0
PBIOA020_A549_24H:B07	BRD-K25311561	KU-55933	A549	trt_cp	10 uM	24 h	3	141	0.29	0.204474	1	1	1	1	0	ATM kinase inhibitor	ATM|PRKDC	0	0	0
PBIOA020_A549_24H:B13	BRD-K61314889	endo-IWR-1	A549	trt_cp	10 uM	24 h	3	167	0.31	0.230075	1	1	1	1	0	PARP inhibitor	TNKS|TNKS2	0	0	0
PBIOA020_A549_24H:B20	BRD-K73947551	amifostine	A549	trt_cp	3.33 uM	24 h	3	626	0.66	0.649965	1	1	1	1	0	Reducing agent	ALPPL2|ENPP1	0	0	0
PBIOA020_A549_24H:C14	BRD-K48407125	BRD-K48407125	A549	trt_cp	3.33 uM	24 h	3	95	0.15	0.120709	1	0	1	1	0	-666	-666	0	0	0
PBIOA020_A549_24H:D06	BRD-K44573794	BRD-K44573794	A549	trt_cp	0.04 uM	24 h	3	100	0.17	0.131842	1	0	1	1	0	-666	-666	0	0	0
PBIOA020_A549_24H:D21	BRD-K41900823	BRD-K41900823	A549	trt_cp	1.11 uM	24 h	3	142	0.2	0.170408	1	0	1	1	0	-666	-666	0	0	0
PBIOA020_A549_24H:E09	BRD-K26910201	BRD-K26910201	A549	trt_cp	1.11 uM	24 h	3	108	0.09	0.0996928	1	0	1	1	0	-666	-666	0	0	0
PBIOA020_A549_24H:E18	BRD-K42413274	BRD-K42413274	A549	trt_cp	0.04 uM	24 h	3	103	0.25	0.162263	1	1	1	1	0	-666	-666	0	0	0
PBIOA020_A549_24H:E19	BRD-K89464729	GSK-269962	A549	trt_cp	10 uM	24 h	3	320	0.61	0.446756	1	1	1	1	0	Rho associated kinase inhibitor	ROCK1|ROCK2	0	0	0
PBIOA020_A549_24H:F19	BRD-K80028364	BRD-K80028364	A549	trt_cp	10 uM	24 h	3	64	0.16	0.102325	1	0	1	1	0	-666	-666	0	0	0
PBIOA020_A549_24H:G01	BRD-K21448636	BRD-K21448636	A549	trt_cp	10 uM	24 h	3	180	0.22	0.201223	1	0	1	1	0	-666	-666	0	0	0
PBIOA020_A549_24H:G08	BRD-K55630925	BRD-K55630925	A549	trt_cp	3.33 uM	24 h	3	82	0.19	0.126216	1	0	1	1	0	-666	-666	0	0	0
PBIOA020_A549_24H:H01	BRD-K37865504	LY-2183240	A549	trt_cp	10 uM	24 h	3	391	0.64	0.505835	1	1	1	1	0	FAAH inhibitor	FAAH	0	0	0
PBIOA020_A549_24H:H07	BRD-K74713361	BRD-K74713361	A549	trt_cp	10 uM	24 h	3	84	0.2	0.131065	1	1	1	1	0	-666	-666	0	0	0
PBIOA020_A549_24H:H14	BRD-K88830558	BRD-K88830558	A549	trt_cp	3.33 uM	24 h	3	98	0.26	0.16141	1	1	1	1	0	-666	-666	0	0	0
PBIOA020_A549_24H:H20	BRD-K37565594	BRD-K37565594	A549	trt_cp	3.33 uM	24 h	3	73	0.19	0.119088	1	0	1	1	0	-666	-666	0	0	0
PBIOA020_A549_24H:I01	BRD-K83030136	AT-406	A549	trt_cp	10 uM	24 h	3	169	0.36	0.249416	1	1	1	1	0	IAP antagonist	-666	0	0	0
PBIOA020_A549_24H:I10	BRD-K68657015	BRD-K68657015	A549	trt_cp	0.37 uM	24 h	3	110	0.23	0.160839	1	1	1	1	0	-666	-666	0	0	0
PBIOA020_A549_24H:I24	BRD-K16163479	BRD-K16163479	A549	trt_cp	0.04 uM	24 h	3	267	0.32	0.295571	1	0	1	1	0	-666	-666	0	0	0
PBIOA020_A549_24H:J07	BRD-K37390332	BRD-K37390332	A549	trt_cp	10 uM	24 h	2	136	0.23	0.17884	1	1	1	1	0	-666	-666	0	0	0
PBIOA020_A549_24H:J23	BRD-K20264945	BRD-K20264945	A549	trt_cp	0.125 uM	24 h	3	116	0.12	0.119303	1	1	1	1	0	-666	-666	0	0	0
PBIOA020_A549_24H:K17	BRD-K72980353	BRD-K72980353	A549	trt_cp	0.125 uM	24 h	2	206	0.04	0.0917897	0	0	1	1	0	-666	-666	0	0	0
PBIOA020_A549_24H:K24	BRD-K84288283	BRD-K84288283	A549	trt_cp	0.04 uM	24 h	3	120	0.28	0.185353	1	1	1	1	0	-666	-666	0	0	0
PBIOA020_A549_24H:L03	BRD-K89637195	BRD-K89637195	A549	trt_cp	1.11 uM	24 h	2	107	0.11	0.109703	1	0	1	1	0	-666	-666	0	0	0
PBIOA020_A549_24H:L11	BRD-K81170493	BRD-K81170493	A549	trt_cp	0.125 uM	24 h	3	221	0.06	0.11644	1	0	1	1	0	-666	-666	0	0	0
PBIOA020_A549_24H:L13	BRD-K18235559	BRD-K18235559	A549	trt_cp	10 uM	24 h	3	296	0.21	0.252108	1	0	1	1	0	-666	-666	0	0	0
PBIOA020_A549_24H:L19	BRD-K19203541	BRD-K19203541	A549	trt_cp	10 uM	24 h	3	195	0.31	0.248616	1	1	1	1	0	-666	-666	0	0	0
PBIOA020_A549_24H:M08	BRD-K27452769	BRD-K27452769	A549	trt_cp	3.33 uM	24 h	3	324	0.09	0.172673	1	0	1	1	0	-666	-666	0	0	0
PBIOA020_A549_24H:M13	BRD-K81491172	BRD-K81491172	A549	trt_cp	10 uM	24 h	3	300	0.55	0.410745	1	1	1	1	0	-666	-666	0	0	0
PBIOA020_A549_24H:M19	BRD-K56384660	BRD-K56384660	A549	trt_cp	10 uM	24 h	2	190	0.4	0.278764	1	1	1	1	0	-666	-666	0	0	0
PBIOA020_A549_24H:N01	BRD-K10588890	BRD-K10588890	A549	trt_cp	10 uM	24 h	3	177	0.29	0.229095	1	0	1	1	0	-666	-666	0	0	0
PBIOA020_A549_24H:N09	BRD-K14831193	BRD-K14831193	A549	trt_cp	1.11 uM	24 h	3	158	0.09	0.120581	1	0	1	1	0	-666	-666	0	0	0
PBIOA020_A549_24H:N17	BRD-K48188942	ML-281	A549	trt_cp	0.125 uM	24 h	3	155	0.06	0.0975151	1	0	1	1	0	Serine/threonine kinase inhibitor	STK33	0	0	0
PBIOA020_A549_24H:O15	BRD-K81700534	BRD-K81700534	A549	trt_cp	1.11 uM	24 h	3	202	0.11	0.150731	1	0	1	1	0	-666	-666	0	0	0
PBIOA020_A549_24H:P10	BRD-K82176364	BRD-K82176364	A549	trt_cp	0.37 uM	24 h	3	114	0.2	0.152686	1	0	1	1	0	-666	-666	0	0	0
PBIOA020_A549_24H:P20	BRD-K26169592	BRD-K26169592	A549	trt_cp	3.33 uM	24 h	3	113	0.25	0.169957	1	1	1	1	0	-666	-666	0	0	0
PBIOA020_HA1E_24H:A18	BRD-K48505079	BRD-K48505079	HA1E	trt_cp	0.04 uM	24 h	3	460	0.25	0.342909	1	0	1	1	0	-666	-666	0	0	0
PBIOA020_HA1E_24H:A19	BRD-K26641843	BRD-K26641843	HA1E	trt_cp	10 uM	24 h	3	308	0.37	0.341355	1	1	1	1	0	-666	-666	0	0	0
PBIOA020_HA1E_24H:B07	BRD-K25311561	KU-55933	HA1E	trt_cp	10 uM	24 h	3	269	0.39	0.327521	1	1	1	1	0	ATM kinase inhibitor	ATM|PRKDC	0	0	0
PBIOA020_HA1E_24H:B24	BRD-K73947551	amifostine	HA1E	trt_cp	0.04 uM	24 h	3	169	0.23	0.19936	1	0	1	1	0	Reducing agent	ALPPL2|ENPP1	0	0	0
PBIOA020_HA1E_24H:C01	BRD-K67548518	BRD-K67548518	HA1E	trt_cp	10 uM	24 h	3	218	0.35	0.279314	1	1	1	1	0	-666	-666	0	0	0
PBIOA020_HA1E_24H:C15	BRD-K48407125	BRD-K48407125	HA1E	trt_cp	1.11 uM	24 h	3	152	0.11	0.130752	1	0	1	1	0	-666	-666	0	0	0
PBIOA020_HA1E_24H:D07	BRD-K72465479	BRD-K72465479	HA1E	trt_cp	10 uM	24 h	3	144	0.23	0.184025	1	1	1	1	0	-666	-666	0	0	0
PBIOA020_HA1E_24H:D20	BRD-K41900823	BRD-K41900823	HA1E	trt_cp	3.33 uM	24 h	3	106	0.1	0.104108	1	0	1	1	0	-666	-666	0	0	0
PBIOA020_HA1E_24H:E18	BRD-K42413274	BRD-K42413274	HA1E	trt_cp	0.04 uM	24 h	3	206	0.29	0.247151	1	1	1	1	0	-666	-666	0	0	0
PBIOA020_HA1E_24H:E19	BRD-K89464729	GSK-269962	HA1E	trt_cp	10 uM	24 h	2	276	0.56	0.397538	1	1	1	1	0	Rho associated kinase inhibitor	ROCK1|ROCK2	0	0	0
PBIOA020_HA1E_24H:G02	BRD-K21448636	BRD-K21448636	HA1E	trt_cp	3.33 uM	24 h	3	87	0.11	0.0989206	1	0	1	1	0	-666	-666	0	0	0
PBIOA020_HA1E_24H:G07	BRD-K55630925	BRD-K55630925	HA1E	trt_cp	10 uM	24 h	3	280	0.22	0.250969	1	0	1	1	0	-666	-666	0	0	0
PBIOA020_HA1E_24H:H01	BRD-K37865504	LY-2183240	HA1E	trt_cp	10 uM	24 h	3	547	0.72	0.634586	1	1	1	1	0	FAAH inhibitor	FAAH	0	0	0
PBIOA020_HA1E_24H:H17	BRD-K88830558	BRD-K88830558	HA1E	trt_cp	0.125 uM	24 h	3	153	0.21	0.181253	1	0	1	1	0	-666	-666	0	0	0
PBIOA020_HA1E_24H:I02	BRD-K83030136	AT-406	HA1E	trt_cp	3.33 uM	24 h	3	196	0.39	0.27957	1	1	1	1	0	IAP antagonist	-666	0	0	0
PBIOA020_HA1E_24H:I12	BRD-K68657015	BRD-K68657015	HA1E	trt_cp	0.04 uM	24 h	3	135	0.38	0.229028	1	0	1	1	0	-666	-666	0	0	0
PBIOA020_HA1E_24H:I21	BRD-K16163479	BRD-K16163479	HA1E	trt_cp	1.11 uM	24 h	3	138	0.16	0.150255	1	0	1	1	0	-666	-666	0	0	0
PBIOA020_HA1E_24H:J11	BRD-K37390332	BRD-K37390332	HA1E	trt_cp	0.125 uM	24 h	3	114	0.23	0.163737	1	1	1	1	0	-666	-666	0	0	0
PBIOA020_HA1E_24H:J19	BRD-K20264945	BRD-K20264945	HA1E	trt_cp	10 uM	24 h	3	79	0.17	0.117184	1	0	1	1	0	-666	-666	0	0	0
PBIOA020_HA1E_24H:K17	BRD-K72980353	BRD-K72980353	HA1E	trt_cp	0.125 uM	24 h	3	117	0.14	0.129416	1	0	1	1	0	-666	-666	0	0	0
PBIOA020_HA1E_24H:K21	BRD-K84288283	BRD-K84288283	HA1E	trt_cp	1.11 uM	24 h	3	125	0.27	0.185767	1	1	1	1	0	-666	-666	0	0	0
PBIOA020_HA1E_24H:L01	BRD-K89637195	BRD-K89637195	HA1E	trt_cp	10 uM	24 h	3	301	0.33	0.318692	1	0	1	1	0	-666	-666	0	0	0
PBIOA020_HA1E_24H:L10	BRD-K81170493	BRD-K81170493	HA1E	trt_cp	0.37 uM	24 h	3	172	0.19	0.182798	1	0	1	1	0	-666	-666	0	0	0
PBIOA020_HA1E_24H:M08	BRD-K27452769	BRD-K27452769	HA1E	trt_cp	3.33 uM	24 h	3	437	0.11	0.221701	1	0	1	1	0	-666	-666	0	0	0
PBIOA020_HA1E_24H:M14	BRD-K81491172	BRD-K81491172	HA1E	trt_cp	3.33 uM	24 h	3	235	0.44	0.325155	1	1	1	1	0	-666	-666	0	0	0
PBIOA020_HA1E_24H:M22	BRD-K56384660	BRD-K56384660	HA1E	trt_cp	0.37 uM	24 h	3	86	0.2	0.132616	1	1	1	1	0	-666	-666	0	0	0
PBIOA020_HA1E_24H:N01	BRD-K10588890	BRD-K10588890	HA1E	trt_cp	10 uM	24 h	2	88	0.17	0.123679	1	0	1	1	0	-666	-666	0	0	0
PBIOA020_HA1E_24H:N11	BRD-K14831193	BRD-K14831193	HA1E	trt_cp	0.125 uM	24 h	3	136	0.12	0.129179	1	0	1	1	0	-666	-666	0	0	0
PBIOA020_HA1E_24H:O13	BRD-K81700534	BRD-K81700534	HA1E	trt_cp	10 uM	24 h	3	103	0.22	0.152216	1	1	1	1	0	-666	-666	0	0	0
PBIOA020_HA1E_24H:O19	BRD-K78978711	KHS-101	HA1E	trt_cp	10 uM	24 h	3	264	0.37	0.316034	1	1	1	1	0	Neural stem cell inducer	TACC3	0	0	0
PBIOA020_HA1E_24H:P07	BRD-K82176364	BRD-K82176364	HA1E	trt_cp	10 uM	24 h	2	46	0.13	0.0781954	1	0	1	1	0	-666	-666	0	0	0
PBIOA020_HA1E_24H:P24	BRD-K26169592	BRD-K26169592	HA1E	trt_cp	0.04 uM	24 h	3	150	0.23	0.187819	1	1	1	1	0	-666	-666	0	0	0
PBIOA020_HCC515_24H:A13	BRD-K48505079	BRD-K48505079	HCC515	trt_cp	10 uM	24 h	3	330	0.29	0.312814	1	1	1	1	0	-666	-666	0	0	0
PBIOA020_HCC515_24H:A20	BRD-K26641843	BRD-K26641843	HCC515	trt_cp	3.33 uM	24 h	3	520	0.29	0.392673	1	1	1	1	0	-666	-666	0	0	0
PBIOA020_HCC515_24H:B14	BRD-K61314889	endo-IWR-1	HCC515	trt_cp	3.33 uM	24 h	3	340	0.48	0.408499	1	1	1	1	0	PARP inhibitor	TNKS|TNKS2	0	0	0
PBIOA020_HCC515_24H:B24	BRD-K73947551	amifostine	HCC515	trt_cp	0.04 uM	24 h	3	188	0.2	0.196076	1	1	1	1	0	Reducing agent	ALPPL2|ENPP1	0	0	0
PBIOA020_HCC515_24H:C01	BRD-K67548518	BRD-K67548518	HCC515	trt_cp	10 uM	24 h	3	198	0.24	0.220429	1	1	1	1	0	-666	-666	0	0	0
PBIOA020_HCC515_24H:C18	BRD-K48407125	BRD-K48407125	HCC515	trt_cp	0.04 uM	24 h	3	78	0.07	0.0747183	1	0	1	1	0	-666	-666	0	0	0
PBIOA020_HCC515_24H:D04	BRD-K44573794	BRD-K44573794	HCC515	trt_cp	0.37 uM	24 h	3	76	0.1	0.0881531	1	0	1	1	0	-666	-666	0	0	0
PBIOA020_HCC515_24H:D10	BRD-K72465479	BRD-K72465479	HCC515	trt_cp	0.37 uM	24 h	3	67	0.2	0.117053	1	1	1	1	0	-666	-666	0	0	0
PBIOA020_HCC515_24H:D17	BRD-K51781482	BRD-K51781482	HCC515	trt_cp	0.125 uM	24 h	3	124	0.07	0.0942086	1	0	1	1	0	-666	-666	0	0	0
PBIOA020_HCC515_24H:D19	BRD-K41900823	BRD-K41900823	HCC515	trt_cp	10 uM	24 h	3	68	0.05	0.0589617	1	0	1	1	0	-666	-666	0	0	0
PBIOA020_HCC515_24H:E11	BRD-K26910201	BRD-K26910201	HCC515	trt_cp	0.125 uM	24 h	3	101	0.17	0.1325	1	0	1	1	0	-666	-666	0	0	0
PBIOA020_HCC515_24H:E14	BRD-K42413274	BRD-K42413274	HCC515	trt_cp	3.33 uM	24 h	3	159	0.11	0.133729	1	0	1	1	0	-666	-666	0	0	0
PBIOA020_HCC515_24H:G02	BRD-K21448636	BRD-K21448636	HCC515	trt_cp	3.33 uM	24 h	3	68	0.14	0.0986618	1	0	1	1	0	-666	-666	0	0	0
PBIOA020_HCC515_24H:G07	BRD-K55630925	BRD-K55630925	HCC515	trt_cp	10 uM	24 h	3	165	0.06	0.100612	1	0	1	1	0	-666	-666	0	0	0
PBIOA020_HCC515_24H:G23	BRD-K10034020	BRD-K10034020	HCC515	trt_cp	0.12 uM	24 h	3	131	0.21	0.167717	1	0	1	1	0	-666	-666	0	0	0
PBIOA020_HCC515_24H:H12	BRD-K74713361	BRD-K74713361	HCC515	trt_cp	0.04 uM	24 h	3	81	0.03	0.0498464	1	0	1	1	0	-666	-666	0	0	0
PBIOA020_HCC515_24H:H15	BRD-K88830558	BRD-K88830558	HCC515	trt_cp	1.11 uM	24 h	3	133	0.24	0.18066	1	0	1	1	0	-666	-666	0	0	0
PBIOA020_HCC515_24H:H24	BRD-K37565594	BRD-K37565594	HCC515	trt_cp	0.04 uM	24 h	3	296	0.47	0.37716	1	1	1	1	0	-666	-666	0	0	0
PBIOA020_HCC515_24H:I01	BRD-K83030136	AT-406	HCC515	trt_cp	10 uM	24 h	3	215	0.1	0.148269	1	0	1	1	0	IAP antagonist	-666	0	0	0
PBIOA020_HCC515_24H:I14	BRD-K87690520	BRD-K87690520	HCC515	trt_cp	3.33 uM	24 h	3	113	0.09	0.101974	1	0	1	1	0	-666	-666	0	0	0
PBIOA020_HCC515_24H:I19	BRD-K16163479	BRD-K16163479	HCC515	trt_cp	10 uM	24 h	3	94	0.25	0.155012	1	1	1	1	0	-666	-666	0	0	0
PBIOA020_HCC515_24H:J24	BRD-K20264945	BRD-K20264945	HCC515	trt_cp	0.04 uM	24 h	3	292	0.35	0.323263	1	0	1	1	0	-666	-666	0	0	0
PBIOA020_HCC515_24H:K02	BRD-K83072125	BRD-K83072125	HCC515	trt_cp	3.33 uM	24 h	3	71	0.04	0.0538877	1	0	1	1	0	-666	-666	0	0	0
PBIOA020_HCC515_24H:K19	BRD-K84288283	BRD-K84288283	HCC515	trt_cp	10 uM	24 h	3	132	0.21	0.168355	1	1	1	1	0	-666	-666	0	0	0
PBIOA020_HCC515_24H:L12	BRD-K81170493	BRD-K81170493	HCC515	trt_cp	0.04 uM	24 h	3	160	0.29	0.217816	1	1	1	1	0	-666	-666	0	0	0
PBIOA020_HCC515_24H:L24	BRD-K19203541	BRD-K19203541	HCC515	trt_cp	0.04 uM	24 h	3	234	0.24	0.239632	1	0	1	1	0	-666	-666	0	0	0
PBIOA020_HCC515_24H:M08	BRD-K27452769	BRD-K27452769	HCC515	trt_cp	3.33 uM	24 h	3	85	0.29	0.158759	1	1	1	1	0	-666	-666	0	0	0
PBIOA020_HCC515_24H:N05	BRD-K10588890	BRD-K10588890	HCC515	trt_cp	0.125 uM	24 h	3	81	0.15	0.11146	1	0	1	1	0	-666	-666	0	0	0
PBIOA020_HCC515_24H:N07	BRD-K14831193	BRD-K14831193	HCC515	trt_cp	10 uM	24 h	3	69	0.15	0.102873	1	0	1	1	0	-666	-666	0	0	0
PBIOA020_HCC515_24H:N13	BRD-K48188942	ML-281	HCC515	trt_cp	10 uM	24 h	3	101	0.32	0.181788	1	1	1	1	0	Serine/threonine kinase inhibitor	STK33	0	0	0
PBIOA020_HCC515_24H:P07	BRD-K82176364	BRD-K82176364	HCC515	trt_cp	10 uM	24 h	3	184	0.22	0.203447	1	1	1	1	0	-666	-666	0	0	0
PBIOA020_HCC515_24H:P13	BRD-K02292852	cefoperazone	HCC515	trt_cp	10 uM	24 h	3	128	0.22	0.169686	1	1	1	1	0	Bacterial cell wall synthesis inhibitor	-666	0	0	0
PBIOA020_HCC515_24H:P19	BRD-K26169592	BRD-K26169592	HCC515	trt_cp	10 uM	24 h	3	164	0.23	0.196389	1	1	1	1	0	-666	-666	0	0	0
PBIOA020_HEPG2_24H:A07	BRD-K06750613	GSK-1059615	HEPG2	trt_cp	10 uM	24 h	3	535	0.68	0.609905	1	1	1	1	0	PI3K inhibitor	PIK3CA|PIK3CG	0	0	0
PBIOA020_HEPG2_24H:A16	BRD-K48505079	BRD-K48505079	HEPG2	trt_cp	0.37 uM	24 h	3	219	0.35	0.279954	1	1	1	1	0	-666	-666	0	0	0
PBIOA020_HEPG2_24H:A19	BRD-K26641843	BRD-K26641843	HEPG2	trt_cp	10 uM	24 h	3	170	0.35	0.246655	1	1	1	1	0	-666	-666	0	0	0
PBIOA020_HEPG2_24H:B21	BRD-K73947551	amifostine	HEPG2	trt_cp	1.11 uM	24 h	3	144	0.31	0.213645	1	1	1	1	0	Reducing agent	ALPPL2|ENPP1	0	0	0
PBIOA020_HEPG2_24H:D03	BRD-K44573794	BRD-K44573794	HEPG2	trt_cp	1.11 uM	24 h	3	143	0.27	0.198692	1	1	1	1	0	-666	-666	0	0	0
PBIOA020_HEPG2_24H:D07	BRD-K72465479	BRD-K72465479	HEPG2	trt_cp	10 uM	24 h	3	98	0.13	0.114134	1	0	1	1	0	-666	-666	0	0	0
PBIOA020_HEPG2_24H:D13	BRD-K51781482	BRD-K51781482	HEPG2	trt_cp	10 uM	24 h	3	90	0.27	0.157628	1	1	1	1	0	-666	-666	0	0	0
PBIOA020_HEPG2_24H:D19	BRD-K41900823	BRD-K41900823	HEPG2	trt_cp	10 uM	24 h	3	107	0.19	0.144178	1	0	1	1	0	-666	-666	0	0	0
PBIOA020_HEPG2_24H:E01	BRD-K71265179	BRD-K71265179	HEPG2	trt_cp	10 uM	24 h	3	277	0.58	0.405307	1	1	1	1	0	-666	-666	0	0	0
PBIOA020_HEPG2_24H:E09	BRD-K26910201	BRD-K26910201	HEPG2	trt_cp	1.11 uM	24 h	3	92	0.16	0.122683	1	0	1	1	0	-666	-666	0	0	0
PBIOA020_HEPG2_24H:F17	BRD-K89162000	tandutinib	HEPG2	trt_cp	0.125 uM	24 h	3	111	0.21	0.154384	1	1	1	1	0	FLT3 inhibitor|KIT inhibitor|PDGFR inhibitor	FLT3|KIT|PDGFRA|PDGFRB|CSF1R|PDGFD	0	0	0
PBIOA020_HEPG2_24H:F21	BRD-K80028364	BRD-K80028364	HEPG2	trt_cp	1.11 uM	24 h	3	135	0.19	0.161948	1	0	1	1	0	-666	-666	0	0	0
PBIOA020_HEPG2_24H:G04	BRD-K21448636	BRD-K21448636	HEPG2	trt_cp	0.37 uM	24 h	3	102	0.22	0.151475	1	0	1	1	0	-666	-666	0	0	0
PBIOA020_HEPG2_24H:G07	BRD-K55630925	BRD-K55630925	HEPG2	trt_cp	10 uM	24 h	3	69	0.14	0.0993846	1	0	1	1	0	-666	-666	0	0	0
PBIOA020_HEPG2_24H:G22	BRD-K10034020	BRD-K10034020	HEPG2	trt_cp	0.37 uM	24 h	3	165	0.27	0.213429	1	0	1	1	0	-666	-666	0	0	0
PBIOA020_HEPG2_24H:H14	BRD-K88830558	BRD-K88830558	HEPG2	trt_cp	3.33 uM	24 h	3	75	0.29	0.149128	1	1	1	1	0	-666	-666	0	0	0
PBIOA020_HEPG2_24H:H24	BRD-K37565594	BRD-K37565594	HEPG2	trt_cp	0.04 uM	24 h	3	202	0.33	0.261074	1	0	1	1	0	-666	-666	0	0	0
PBIOA020_HEPG2_24H:I01	BRD-K83030136	AT-406	HEPG2	trt_cp	10 uM	24 h	3	112	0.28	0.179068	1	1	1	1	0	IAP antagonist	-666	0	0	0
PBIOA020_HEPG2_24H:I13	BRD-K87690520	BRD-K87690520	HEPG2	trt_cp	10 uM	24 h	3	149	0.32	0.2208	1	1	1	1	0	-666	-666	0	0	0
PBIOA020_HEPG2_24H:I21	BRD-K16163479	BRD-K16163479	HEPG2	trt_cp	1.11 uM	24 h	3	171	0.21	0.191619	1	0	1	1	0	-666	-666	0	0	0
PBIOA020_HEPG2_24H:J09	BRD-K37390332	BRD-K37390332	HEPG2	trt_cp	1.11 uM	24 h	3	125	0.26	0.182294	1	1	1	1	0	-666	-666	0	0	0
PBIOA020_HEPG2_24H:J23	BRD-K20264945	BRD-K20264945	HEPG2	trt_cp	0.125 uM	24 h	3	233	0.38	0.300885	1	0	1	1	0	-666	-666	0	0	0
PBIOA020_HEPG2_24H:K15	BRD-K72980353	BRD-K72980353	HEPG2	trt_cp	1.11 uM	24 h	3	141	0.17	0.156554	1	1	1	1	0	-666	-666	0	0	0
PBIOA020_HEPG2_24H:K23	BRD-K84288283	BRD-K84288283	HEPG2	trt_cp	0.125 uM	24 h	3	230	0.42	0.314282	1	1	1	1	0	-666	-666	0	0	0
PBIOA020_HEPG2_24H:L04	BRD-K89637195	BRD-K89637195	HEPG2	trt_cp	0.37 uM	24 h	3	72	0.1	0.0858019	1	0	1	1	0	-666	-666	0	0	0
PBIOA020_HEPG2_24H:L19	BRD-K19203541	BRD-K19203541	HEPG2	trt_cp	10 uM	24 h	3	154	0.31	0.220939	1	1	1	1	0	-666	-666	0	0	0
PBIOA020_HEPG2_24H:M01	BRD-K82254412	BRD-K82254412	HEPG2	trt_cp	10 uM	24 h	3	170	0.26	0.212589	1	1	1	1	0	-666	-666	0	0	0
PBIOA020_HEPG2_24H:M10	BRD-K27452769	BRD-K27452769	HEPG2	trt_cp	0.37 uM	24 h	3	112	0.05	0.0756701	1	0	1	1	0	-666	-666	0	0	0
PBIOA020_HEPG2_24H:M13	BRD-K81491172	BRD-K81491172	HEPG2	trt_cp	10 uM	24 h	3	290	0.56	0.407496	1	1	1	1	0	-666	-666	0	0	0
PBIOA020_HEPG2_24H:N04	BRD-K10588890	BRD-K10588890	HEPG2	trt_cp	0.37 uM	24 h	3	85	0.14	0.110307	1	0	1	1	0	-666	-666	0	0	0
PBIOA020_HEPG2_24H:N10	BRD-K14831193	BRD-K14831193	HEPG2	trt_cp	0.37 uM	24 h	3	72	0.04	0.0542659	1	0	1	1	0	-666	-666	0	0	0
PBIOA020_HEPG2_24H:N13	BRD-K48188942	ML-281	HEPG2	trt_cp	10 uM	24 h	3	270	0.53	0.382517	1	1	1	1	0	Serine/threonine kinase inhibitor	STK33	0	0	0
PBIOA020_HEPG2_24H:O07	BRD-K28428262	brivanib	HEPG2	trt_cp	10 uM	24 h	3	247	0.48	0.348177	1	1	1	1	0	FGFR inhibitor|VEGFR inhibitor	FGFR1|KDR|FLT1|FGFR2|FGFR3|FLT4|CYP3A4|KCNH2	0	0	0
PBIOA020_HEPG2_24H:O13	BRD-K81700534	BRD-K81700534	HEPG2	trt_cp	10 uM	24 h	3	86	0.16	0.118615	1	0	1	1	0	-666	-666	0	0	0
PBIOA020_HEPG2_24H:P09	BRD-K82176364	BRD-K82176364	HEPG2	trt_cp	1.11 uM	24 h	3	205	0.18	0.194242	1	0	1	1	0	-666	-666	0	0	0
PBIOA020_HEPG2_24H:P17	BRD-K02292852	cefoperazone	HEPG2	trt_cp	0.125 uM	24 h	3	106	0.22	0.154417	1	0	1	1	0	Bacterial cell wall synthesis inhibitor	-666	0	0	0
PBIOA020_HEPG2_24H:P22	BRD-K26169592	BRD-K26169592	HEPG2	trt_cp	0.37 uM	24 h	3	160	0.25	0.202237	1	0	1	1	0	-666	-666	0	0	0
PBIOA020_HT29_24H:B24	BRD-K73947551	amifostine	HT29	trt_cp	0.04 uM	24 h	3	337	0.43	0.384928	1	1	1	1	0	Reducing agent	ALPPL2|ENPP1	0	0	0
PBIOA020_HT29_24H:C01	BRD-K67548518	BRD-K67548518	HT29	trt_cp	10 uM	24 h	3	410	0.45	0.434339	1	1	1	1	0	-666	-666	0	0	0
PBIOA020_HT29_24H:C17	BRD-K48407125	BRD-K48407125	HT29	trt_cp	0.125 uM	24 h	3	191	0.32	0.24999	1	1	1	1	0	-666	-666	0	0	0
PBIOA020_HT29_24H:D03	BRD-K44573794	BRD-K44573794	HT29	trt_cp	1.11 uM	24 h	3	116	0.1	0.108908	1	0	1	1	0	-666	-666	0	0	0
PBIOA020_HT29_24H:D14	BRD-K51781482	BRD-K51781482	HT29	trt_cp	3.33 uM	24 h	2	128	0.13	0.130439	1	1	1	1	0	-666	-666	0	0	0
PBIOA020_HT29_24H:D24	BRD-K41900823	BRD-K41900823	HT29	trt_cp	0.04 uM	24 h	3	362	0.44	0.403563	1	1	1	1	0	-666	-666	0	0	0
PBIOA020_HT29_24H:E19	BRD-K89464729	GSK-269962	HT29	trt_cp	10 uM	24 h	3	263	0.44	0.343981	1	1	1	1	0	Rho associated kinase inhibitor	ROCK1|ROCK2	0	0	0
PBIOA020_HT29_24H:F20	BRD-K80028364	BRD-K80028364	HT29	trt_cp	3.33 uM	24 h	2	68	0.03	0.0456715	1	1	1	1	0	-666	-666	0	0	0
PBIOA020_HT29_24H:G04	BRD-K21448636	BRD-K21448636	HT29	trt_cp	0.37 uM	24 h	3	98	0.1	0.100102	1	0	1	1	0	-666	-666	0	0	0
PBIOA020_HT29_24H:G10	BRD-K55630925	BRD-K55630925	HT29	trt_cp	0.37 uM	24 h	3	148	0.13	0.14026	1	1	1	1	0	-666	-666	0	0	0
PBIOA020_HT29_24H:G24	BRD-K10034020	BRD-K10034020	HT29	trt_cp	0.04 uM	24 h	3	387	0.45	0.42198	1	1	1	1	0	-666	-666	0	0	0
PBIOA020_HT29_24H:H01	BRD-K37865504	LY-2183240	HT29	trt_cp	10 uM	24 h	3	536	0.59	0.568642	1	1	1	1	0	FAAH inhibitor	FAAH	0	0	0
PBIOA020_HT29_24H:H18	BRD-K88830558	BRD-K88830558	HT29	trt_cp	0.04 uM	24 h	3	110	0.06	0.082149	1	0	1	1	0	-666	-666	0	0	0
PBIOA020_HT29_24H:H24	BRD-K37565594	BRD-K37565594	HT29	trt_cp	0.04 uM	24 h	3	337	0.45	0.393778	1	1	1	1	0	-666	-666	0	0	0
PBIOA020_HT29_24H:I01	BRD-K83030136	AT-406	HT29	trt_cp	10 uM	24 h	3	185	0.25	0.217464	1	1	1	1	0	IAP antagonist	-666	0	0	0
PBIOA020_HT29_24H:I07	BRD-K68657015	BRD-K68657015	HT29	trt_cp	10 uM	24 h	3	109	0.2	0.1493	1	0	1	1	0	-666	-666	0	0	0
PBIOA020_HT29_24H:I24	BRD-K16163479	BRD-K16163479	HT29	trt_cp	0.04 uM	24 h	3	394	0.43	0.41621	1	1	1	1	0	-666	-666	0	0	0
PBIOA020_HT29_24H:J01	BRD-K37174896	BRD-K37174896	HT29	trt_cp	10 uM	24 h	3	99	0.13	0.114715	1	0	1	1	0	-666	-666	0	0	0
PBIOA020_HT29_24H:J08	BRD-K37390332	BRD-K37390332	HT29	trt_cp	3.33 uM	24 h	3	99	0.14	0.119045	1	1	1	1	0	-666	-666	0	0	0
PBIOA020_HT29_24H:J24	BRD-K20264945	BRD-K20264945	HT29	trt_cp	0.04 uM	24 h	3	275	0.3	0.290441	1	0	1	1	0	-666	-666	0	0	0
PBIOA020_HT29_24H:K03	BRD-K83072125	BRD-K83072125	HT29	trt_cp	1.11 uM	24 h	3	121	0.28	0.186124	1	1	1	1	0	-666	-666	0	0	0
PBIOA020_HT29_24H:K16	BRD-K72980353	BRD-K72980353	HT29	trt_cp	0.37 uM	24 h	3	82	0.11	0.096036	1	0	1	1	0	-666	-666	0	0	0
PBIOA020_HT29_24H:K24	BRD-K84288283	BRD-K84288283	HT29	trt_cp	0.04 uM	24 h	3	509	0.61	0.563449	1	1	1	1	0	-666	-666	0	0	0
PBIOA020_HT29_24H:L04	BRD-K89637195	BRD-K89637195	HT29	trt_cp	0.37 uM	24 h	3	104	0.18	0.138351	1	1	1	1	0	-666	-666	0	0	0
PBIOA020_HT29_24H:L09	BRD-K81170493	BRD-K81170493	HT29	trt_cp	1.11 uM	24 h	3	145	0.18	0.163362	1	1	1	1	0	-666	-666	0	0	0
PBIOA020_HT29_24H:L13	BRD-K18235559	BRD-K18235559	HT29	trt_cp	10 uM	24 h	3	235	0.3	0.268488	1	1	1	1	0	-666	-666	0	0	0
PBIOA020_HT29_24H:L24	BRD-K19203541	BRD-K19203541	HT29	trt_cp	0.04 uM	24 h	3	387	0.47	0.431256	1	0	1	1	0	-666	-666	0	0	0
PBIOA020_HT29_24H:M05	BRD-K82254412	BRD-K82254412	HT29	trt_cp	0.12 uM	24 h	3	120	0.15	0.135665	1	0	1	1	0	-666	-666	0	0	0
PBIOA020_HT29_24H:M09	BRD-K27452769	BRD-K27452769	HT29	trt_cp	1.11 uM	24 h	3	105	0.17	0.135098	1	1	1	1	0	-666	-666	0	0	0
PBIOA020_HT29_24H:M19	BRD-K56384660	BRD-K56384660	HT29	trt_cp	10 uM	24 h	3	160	0.27	0.210171	1	1	1	1	0	-666	-666	0	0	0
PBIOA020_HT29_24H:N05	BRD-K10588890	BRD-K10588890	HT29	trt_cp	0.125 uM	24 h	3	148	0.23	0.186563	1	1	1	1	0	-666	-666	0	0	0
PBIOA020_HT29_24H:O16	BRD-K81700534	BRD-K81700534	HT29	trt_cp	0.37 uM	24 h	3	137	0.13	0.134947	1	0	1	1	0	-666	-666	0	0	0
PBIOA020_HT29_24H:P12	BRD-K82176364	BRD-K82176364	HT29	trt_cp	0.04 uM	24 h	3	227	0.28	0.254931	1	0	1	1	0	-666	-666	0	0	0
PBIOA020_MCF7_24H:A09	BRD-K06750613	GSK-1059615	MCF7	trt_cp	1.11 uM	24 h	3	361	0.53	0.442305	1	1	1	1	0	PI3K inhibitor	PIK3CA|PIK3CG	0	0	0
PBIOA020_MCF7_24H:A15	BRD-K48505079	BRD-K48505079	MCF7	trt_cp	1.11 uM	24 h	3	196	0.24	0.219313	1	1	1	1	0	-666	-666	0	0	0
PBIOA020_MCF7_24H:A24	BRD-K26641843	BRD-K26641843	MCF7	trt_cp	0.04 uM	24 h	3	286	0.24	0.264923	1	1	1	1	0	-666	-666	0	0	0
PBIOA020_MCF7_24H:B20	BRD-K73947551	amifostine	MCF7	trt_cp	3.33 uM	24 h	3	122	0.18	0.149847	1	0	1	1	0	Reducing agent	ALPPL2|ENPP1	0	0	0
PBIOA020_MCF7_24H:C17	BRD-K48407125	BRD-K48407125	MCF7	trt_cp	0.125 uM	24 h	3	103	0.12	0.112419	1	0	1	1	0	-666	-666	0	0	0
PBIOA020_MCF7_24H:D06	BRD-K44573794	BRD-K44573794	MCF7	trt_cp	0.04 uM	24 h	3	100	0.15	0.123844	1	0	1	1	0	-666	-666	0	0	0
PBIOA020_MCF7_24H:D11	BRD-K72465479	BRD-K72465479	MCF7	trt_cp	0.125 uM	24 h	3	99	0.16	0.127265	1	0	1	1	0	-666	-666	0	0	0
PBIOA020_MCF7_24H:D17	BRD-K51781482	BRD-K51781482	MCF7	trt_cp	0.125 uM	24 h	3	106	0.13	0.118701	1	1	1	1	0	-666	-666	0	0	0
PBIOA020_MCF7_24H:D22	BRD-K41900823	BRD-K41900823	MCF7	trt_cp	0.37 uM	24 h	3	94	0.16	0.124009	1	0	1	1	0	-666	-666	0	0	0
PBIOA020_MCF7_24H:E01	BRD-K71265179	BRD-K71265179	MCF7	trt_cp	10 uM	24 h	3	377	0.6	0.480924	1	1	1	1	0	-666	-666	0	0	0
PBIOA020_MCF7_24H:E11	BRD-K26910201	BRD-K26910201	MCF7	trt_cp	0.125 uM	24 h	3	144	0.19	0.167259	1	0	1	1	0	-666	-666	0	0	0
PBIOA020_MCF7_24H:E16	BRD-K42413274	BRD-K42413274	MCF7	trt_cp	0.37 uM	24 h	3	110	0.24	0.164298	1	0	1	1	0	-666	-666	0	0	0
PBIOA020_MCF7_24H:E19	BRD-K89464729	GSK-269962	MCF7	trt_cp	10 uM	24 h	3	338	0.59	0.451559	1	1	1	1	0	Rho associated kinase inhibitor	ROCK1|ROCK2	0	0	0
PBIOA020_MCF7_24H:F19	BRD-K80028364	BRD-K80028364	MCF7	trt_cp	10 uM	24 h	3	140	0.22	0.177462	1	1	1	1	0	-666	-666	0	0	0
PBIOA020_MCF7_24H:G05	BRD-K21448636	BRD-K21448636	MCF7	trt_cp	0.125 uM	24 h	3	96	0.18	0.132924	1	1	1	1	0	-666	-666	0	0	0
PBIOA020_MCF7_24H:G09	BRD-K55630925	BRD-K55630925	MCF7	trt_cp	1.11 uM	24 h	3	175	0.21	0.193847	1	1	1	1	0	-666	-666	0	0	0
PBIOA020_MCF7_24H:G23	BRD-K10034020	BRD-K10034020	MCF7	trt_cp	0.12 uM	24 h	3	114	0.08	0.0965668	1	0	1	1	0	-666	-666	0	0	0
PBIOA020_MCF7_24H:H11	BRD-K74713361	BRD-K74713361	MCF7	trt_cp	0.125 uM	24 h	3	174	0.18	0.178954	1	1	1	1	0	-666	-666	0	0	0
PBIOA020_MCF7_24H:H23	BRD-K37565594	BRD-K37565594	MCF7	trt_cp	0.125 uM	24 h	3	177	0.19	0.185436	1	0	1	1	0	-666	-666	0	0	0
PBIOA020_MCF7_24H:I04	BRD-K83030136	AT-406	MCF7	trt_cp	0.37 uM	24 h	3	109	0.15	0.129297	1	0	1	1	0	IAP antagonist	-666	0	0	0
PBIOA020_MCF7_24H:I08	BRD-K68657015	BRD-K68657015	MCF7	trt_cp	3.33 uM	24 h	3	86	0.23	0.142214	1	1	1	1	0	-666	-666	0	0	0
PBIOA020_MCF7_24H:I19	BRD-K16163479	BRD-K16163479	MCF7	trt_cp	10 uM	24 h	3	113	0.18	0.144214	1	1	1	1	0	-666	-666	0	0	0
PBIOA020_MCF7_24H:J12	BRD-K37390332	BRD-K37390332	MCF7	trt_cp	0.04 uM	24 h	3	93	0.08	0.0872202	1	0	1	1	0	-666	-666	0	0	0
PBIOA020_MCF7_24H:J24	BRD-K20264945	BRD-K20264945	MCF7	trt_cp	0.04 uM	24 h	3	361	0.29	0.327177	1	1	1	1	0	-666	-666	0	0	0
PBIOA020_MCF7_24H:K01	BRD-K83072125	BRD-K83072125	MCF7	trt_cp	10 uM	24 h	3	165	0.2	0.183691	1	1	1	1	0	-666	-666	0	0	0
PBIOA020_MCF7_24H:K15	BRD-K72980353	BRD-K72980353	MCF7	trt_cp	1.11 uM	24 h	3	86	0.18	0.12581	1	1	1	1	0	-666	-666	0	0	0
PBIOA020_MCF7_24H:K24	BRD-K84288283	BRD-K84288283	MCF7	trt_cp	0.04 uM	24 h	3	526	0.5	0.518571	1	1	1	1	0	-666	-666	0	0	0
PBIOA020_MCF7_24H:L02	BRD-K89637195	BRD-K89637195	MCF7	trt_cp	3.33 uM	24 h	3	233	0.3	0.267343	1	1	1	1	0	-666	-666	0	0	0
PBIOA020_MCF7_24H:L13	BRD-K18235559	BRD-K18235559	MCF7	trt_cp	10 uM	24 h	3	256	0.45	0.343208	1	1	1	1	0	-666	-666	0	0	0
PBIOA020_MCF7_24H:L24	BRD-K19203541	BRD-K19203541	MCF7	trt_cp	0.04 uM	24 h	3	375	0.31	0.344768	1	1	1	1	0	-666	-666	0	0	0
PBIOA020_MCF7_24H:M07	BRD-K27452769	BRD-K27452769	MCF7	trt_cp	10 uM	24 h	3	73	0.12	0.0946417	1	0	1	1	0	-666	-666	0	0	0
PBIOA020_MCF7_24H:M13	BRD-K81491172	BRD-K81491172	MCF7	trt_cp	10 uM	24 h	3	305	0.5	0.39488	1	1	1	1	0	-666	-666	0	0	0
PBIOA020_MCF7_24H:N01	BRD-K10588890	BRD-K10588890	MCF7	trt_cp	10 uM	24 h	3	177	0.26	0.216922	1	0	1	1	0	-666	-666	0	0	0
PBIOA020_MCF7_24H:N11	BRD-K14831193	BRD-K14831193	MCF7	trt_cp	0.125 uM	24 h	3	81	0.14	0.107681	1	0	1	1	0	-666	-666	0	0	0
PBIOA020_MCF7_24H:N13	BRD-K48188942	ML-281	MCF7	trt_cp	10 uM	24 h	3	248	0.47	0.345227	1	1	1	1	0	Serine/threonine kinase inhibitor	STK33	0	0	0
PBIOA020_MCF7_24H:O07	BRD-K28428262	brivanib	MCF7	trt_cp	10 uM	24 h	3	189	0.27	0.228425	1	1	1	1	0	FGFR inhibitor|VEGFR inhibitor	FGFR1|KDR|FLT1|FGFR2|FGFR3|FLT4|CYP3A4|KCNH2	0	0	0
PBIOA020_MCF7_24H:P07	BRD-K82176364	BRD-K82176364	MCF7	trt_cp	10 uM	24 h	3	169	0.32	0.235152	1	1	1	1	0	-666	-666	0	0	0
PBIOA020_MCF7_24H:P24	BRD-K26169592	BRD-K26169592	MCF7	trt_cp	0.04 uM	24 h	3	129	0.3	0.198923	1	1	1	1	0	-666	-666	0	0	0
PBIOA020_PC3_24H:A13	BRD-K48505079	BRD-K48505079	PC3	trt_cp	10 uM	24 h	3	174	0.29	0.227146	1	1	1	1	0	-666	-666	0	0	0
PBIOA020_PC3_24H:A19	BRD-K26641843	BRD-K26641843	PC3	trt_cp	10 uM	24 h	3	272	0.42	0.341775	1	1	1	1	0	-666	-666	0	0	0
PBIOA020_PC3_24H:D11	BRD-K72465479	BRD-K72465479	PC3	trt_cp	0.125 uM	24 h	2	75	0.14	0.103616	1	1	1	1	0	-666	-666	0	0	0
PBIOA020_PC3_24H:D24	BRD-K41900823	BRD-K41900823	PC3	trt_cp	0.04 uM	24 h	3	229	0.33	0.277975	1	1	1	1	0	-666	-666	0	0	0
PBIOA020_PC3_24H:E01	BRD-K71265179	BRD-K71265179	PC3	trt_cp	10 uM	24 h	3	274	0.4	0.334762	1	1	1	1	0	-666	-666	0	0	0
PBIOA020_PC3_24H:E12	BRD-K26910201	BRD-K26910201	PC3	trt_cp	0.04 uM	24 h	3	114	0.15	0.13223	1	0	1	1	0	-666	-666	0	0	0
PBIOA020_PC3_24H:E14	BRD-K42413274	BRD-K42413274	PC3	trt_cp	3.33 uM	24 h	3	112	0.22	0.158727	1	0	1	1	0	-666	-666	0	0	0
PBIOA020_PC3_24H:E19	BRD-K89464729	GSK-269962	PC3	trt_cp	10 uM	24 h	2	305	0.57	0.421617	1	1	1	1	0	Rho associated kinase inhibitor	ROCK1|ROCK2	0	0	0
PBIOA020_PC3_24H:H11	BRD-K74713361	BRD-K74713361	PC3	trt_cp	0.125 uM	24 h	3	90	0.18	0.128703	1	1	1	1	0	-666	-666	0	0	0
PBIOA020_PC3_24H:H16	BRD-K88830558	BRD-K88830558	PC3	trt_cp	0.37 uM	24 h	3	127	0.22	0.169022	1	1	1	1	0	-666	-666	0	0	0
PBIOA020_PC3_24H:H19	BRD-K37565594	BRD-K37565594	PC3	trt_cp	10 uM	24 h	3	139	0.23	0.180801	1	1	1	1	0	-666	-666	0	0	0
PBIOA020_PC3_24H:I01	BRD-K83030136	AT-406	PC3	trt_cp	10 uM	24 h	3	183	0.36	0.259542	1	1	1	1	0	IAP antagonist	-666	0	0	0
PBIOA020_PC3_24H:I07	BRD-K68657015	BRD-K68657015	PC3	trt_cp	10 uM	24 h	3	114	0.22	0.160138	1	1	1	1	0	-666	-666	0	0	0
PBIOA020_PC3_24H:J03	BRD-K37174896	BRD-K37174896	PC3	trt_cp	1.11 uM	24 h	3	110	0.25	0.167686	1	1	1	1	0	-666	-666	0	0	0
PBIOA020_PC3_24H:J24	BRD-K20264945	BRD-K20264945	PC3	trt_cp	0.04 uM	24 h	3	182	0.3	0.23628	1	1	1	1	0	-666	-666	0	0	0
PBIOA020_PC3_24H:K13	BRD-K72980353	BRD-K72980353	PC3	trt_cp	10 uM	24 h	3	98	0.13	0.114134	1	1	1	1	0	-666	-666	0	0	0
PBIOA020_PC3_24H:K24	BRD-K84288283	BRD-K84288283	PC3	trt_cp	0.04 uM	24 h	3	133	0.34	0.215028	1	1	1	1	0	-666	-666	0	0	0
PBIOA020_PC3_24H:L06	BRD-K89637195	BRD-K89637195	PC3	trt_cp	0.04 uM	24 h	3	130	0.23	0.17485	1	1	1	1	0	-666	-666	0	0	0
PBIOA020_PC3_24H:L09	BRD-K81170493	BRD-K81170493	PC3	trt_cp	1.11 uM	24 h	3	126	0.16	0.143574	1	0	1	1	0	-666	-666	0	0	0
PBIOA020_PC3_24H:L13	BRD-K18235559	BRD-K18235559	PC3	trt_cp	10 uM	24 h	3	172	0.18	0.177923	1	1	1	1	0	-666	-666	0	0	0
PBIOA020_PC3_24H:L19	BRD-K19203541	BRD-K19203541	PC3	trt_cp	10 uM	24 h	3	186	0.29	0.234848	1	1	1	1	0	-666	-666	0	0	0
PBIOA020_PC3_24H:M06	BRD-K82254412	BRD-K82254412	PC3	trt_cp	0.04 uM	24 h	3	162	0.33	0.2338	1	1	1	1	0	-666	-666	0	0	0
PBIOA020_PC3_24H:M13	BRD-K81491172	BRD-K81491172	PC3	trt_cp	10 uM	24 h	3	301	0.41	0.355227	1	1	1	1	0	-666	-666	0	0	0
PBIOA020_PC3_24H:N01	BRD-K10588890	BRD-K10588890	PC3	trt_cp	10 uM	24 h	3	143	0.23	0.183384	1	1	1	1	0	-666	-666	0	0	0
PBIOA020_PC3_24H:N13	BRD-K48188942	ML-281	PC3	trt_cp	10 uM	24 h	3	194	0.28	0.235673	1	1	1	1	0	Serine/threonine kinase inhibitor	STK33	0	0	0
PBIOA020_PC3_24H:O15	BRD-K81700534	BRD-K81700534	PC3	trt_cp	1.11 uM	24 h	3	296	0.19	0.239802	1	0	1	1	0	-666	-666	0	0	0
PBIOA020_PC3_24H:O19	BRD-K78978711	KHS-101	PC3	trt_cp	10 uM	24 h	3	401	0.52	0.461747	1	1	1	1	0	Neural stem cell inducer	TACC3	0	0	0
PBIOA020_PC3_24H:P07	BRD-K82176364	BRD-K82176364	PC3	trt_cp	10 uM	24 h	3	197	0.29	0.241692	1	1	1	1	0	-666	-666	0	0	0
PBIOA020_PC3_24H:P20	BRD-K26169592	BRD-K26169592	PC3	trt_cp	3.33 uM	24 h	3	303	0.42	0.360725	1	1	1	1	0	-666	-666	0	0	0
PBIOA021_A375_24H:A18	BRD-K59968781	BRD-K59968781	A375	trt_cp	0.04 uM	24 h	2	83	0.2659	0.15022	1	1	1	1	0	-666	-666	0	0	0
PBIOA021_A375_24H:A21	BRD-K40389799	BRD-K40389799	A375	trt_cp	1.11 uM	24 h	2	66	0.1257	0.0921022	1	0	1	1	0	-666	-666	0	0	0
PBIOA021_A375_24H:C01	BRD-K41723848	BRD-K41723848	A375	trt_cp	10 uM	24 h	2	189	0.0982	0.137758	1	0	1	1	0	-666	-666	0	0	0
PBIOA021_A375_24H:E01	BRD-K28456706	BRD-K28456706	A375	trt_cp	10 uM	24 h	2	244	0.4761	0.344647	1	1	1	1	0	-666	-666	0	0	0
PBIOA021_A375_24H:F02	BRD-K55478147	isonicotinohydroxamic-acid	A375	trt_cp	3.33 uM	24 h	2	68	0.1452	0.100477	1	1	1	1	0	-666	-666	0	0	0
PBIOA021_A375_24H:F14	BRD-K48564062	BRD-K48564062	A375	trt_cp	3.33 uM	24 h	2	147	0.358	0.231969	1	1	1	1	0	-666	-666	0	0	0
PBIOA021_A375_24H:G12	BRD-K35142716	BRD-K35142716	A375	trt_cp	0.04 uM	24 h	2	68	0.185	0.113415	1	1	1	1	0	-666	-666	0	0	0
PBIOA021_A375_24H:G19	BRD-K29232285	BRD-K29232285	A375	trt_cp	10 uM	24 h	2	92	0.2003	0.137267	1	1	1	1	0	-666	-666	0	0	0
PBIOA021_A375_24H:H12	BRD-M74304337	BRD-M74304337	A375	trt_cp	0.04 uM	24 h	2	117	0.2072	0.157441	1	1	1	1	0	-666	-666	0	0	0
PBIOA021_A375_24H:H18	BRD-K99901517	BRD-K99901517	A375	trt_cp	0.04 uM	24 h	2	103	0.2282	0.155027	1	1	1	1	0	-666	-666	0	0	0
PBIOA021_A375_24H:H24	BRD-K46476470	BRD-K46476470	A375	trt_cp	0.04 uM	24 h	2	100	0.3422	0.187056	1	1	1	1	0	-666	-666	0	0	0
PBIOA021_A375_24H:I02	BRD-K59304176	GO-6976	A375	trt_cp	3.33 uM	24 h	2	534	0.7019	0.619069	1	1	1	1	0	-666	-666	0	0	0
PBIOA021_A375_24H:I13	BRD-K98109757	cyclopentene	A375	trt_cp	10 uM	24 h	2	271	0.3656	0.318287	1	1	1	1	0	-666	-666	0	0	0
PBIOA021_A375_24H:I20	BRD-K04800985	BRD-K04800985	A375	trt_cp	3.33 uM	24 h	2	55	0.2635	0.121731	1	1	1	1	0	-666	-666	0	0	0
PBIOA021_A375_24H:J02	BRD-K06586813	BRD-K06586813	A375	trt_cp	3.33 uM	24 h	2	169	0.3418	0.24303	1	1	1	1	0	-666	-666	0	0	0
PBIOA021_A375_24H:J11	BRD-K98596482	BRD-K98596482	A375	trt_cp	0.125 uM	24 h	2	60	0.2058	0.112364	1	1	1	1	0	-666	-666	0	0	0
PBIOA021_A375_24H:J22	BRD-K21412571	BRD-K21412571	A375	trt_cp	0.37 uM	24 h	2	96	0.1664	0.127804	1	1	1	1	0	-666	-666	0	0	0
PBIOA021_A375_24H:K15	BRD-K32112425	BRD-K32112425	A375	trt_cp	1.11 uM	24 h	2	93	0.0872	0.0910606	1	1	1	1	0	-666	-666	0	0	0
PBIOA021_A375_24H:K19	BRD-K29905972	axitinib	A375	trt_cp	10 uM	24 h	2	315	0.58	0.432215	1	1	1	1	0	VEGFR inhibitor|PDGFR inhibitor	KDR|FLT1|FLT4|CYP2C19|CYP3A5|KIT|PDGFRB|CSF1|PLK4	0	0	0
PBIOA021_A375_24H:L01	BRD-A31204924	mitotane	A375	trt_cp	10 uM	24 h	2	116	0.058	0.0829418	1	1	1	1	0	Carcinogen	CYP11B1|CYP11A1|CYP3A4|ESR1|FDX1	0	0	0
PBIOA021_A375_24H:L08	BRD-K33218695	BRD-K33218695	A375	trt_cp	3.33 uM	24 h	2	66	0.1515	0.101113	1	1	1	1	0	-666	-666	0	0	0
PBIOA021_A375_24H:L18	BRD-K14336497	BRD-K14336497	A375	trt_cp	0.04 uM	24 h	2	65	0.2315	0.12404	1	1	1	1	0	-666	-666	0	0	0
PBIOA021_A375_24H:L20	BRD-K29285912	BRD-K29285912	A375	trt_cp	3.33 uM	24 h	2	61	0.1858	0.107651	1	1	1	1	0	-666	-666	0	0	0
PBIOA021_A375_24H:M06	BRD-K35894044	BRD-K35894044	A375	trt_cp	0.04 uM	24 h	2	129	0.2434	0.179178	1	1	1	1	0	-666	-666	0	0	0
PBIOA021_A375_24H:M19	BRD-A80213327	NSC-23766	A375	trt_cp	10 uM	24 h	2	63	0.1633	0.102564	1	1	1	1	0	Ras GTPase inhibitor	-666	0	0	0
PBIOA021_A375_24H:N09	BRD-K10685794	BRD-K10685794	A375	trt_cp	1.11 uM	24 h	2	64	0.1369	0.0946504	1	1	1	1	0	-666	-666	0	0	0
PBIOA021_A375_24H:N16	BRD-K30064966	BRD-K30064966	A375	trt_cp	0.37 uM	24 h	2	63	0.1233	0.0891215	1	1	1	1	0	-666	-666	0	0	0
PBIOA021_A375_24H:O11	BRD-K33563922	BRD-K33563922	A375	trt_cp	0.125 uM	24 h	2	62	0.1745	0.105178	1	1	1	1	0	-666	-666	0	0	0
PBIOA021_A375_24H:O15	BRD-K30129319	BRD-K30129319	A375	trt_cp	1.11 uM	24 h	2	104	0.1271	0.116257	1	0	1	1	0	-666	-666	0	0	0
PBIOA021_A375_24H:P10	BRD-K33269038	BRD-K33269038	A375	trt_cp	0.37 uM	24 h	2	78	0.2166	0.131434	1	1	1	1	0	-666	-666	0	0	0
PBIOA021_A375_24H:P19	BRD-K33240821	plerixafor	A375	trt_cp	10 uM	24 h	2	68	0.2181	0.123144	1	1	1	1	0	CC chemokine receptor antagonist	CXCR4|ACKR3|CCR4	0	0	0
PBIOA021_A549_24H:A13	BRD-K59968781	BRD-K59968781	A549	trt_cp	10 uM	24 h	3	229	0.35	0.286274	1	1	1	1	0	-666	-666	0	0	0
PBIOA021_A549_24H:B13	BRD-K18269444	BRD-K18269444	A549	trt_cp	10 uM	24 h	3	129	0.22	0.170348	1	1	1	1	0	-666	-666	0	0	0
PBIOA021_A549_24H:B20	BRD-K51662849	ilomastat	A549	trt_cp	3.33 uM	24 h	2	380	0.47	0.427338	1	1	1	1	0	Matrix metalloprotease inhibitor	ACAN|ADAM28|MMP1|MMP12|MMP13|MMP14|MMP2|MMP3|MMP8|MMP9	0	0	0
PBIOA021_A549_24H:C03	BRD-K41723848	BRD-K41723848	A549	trt_cp	1.11 uM	24 h	3	137	0.28	0.198048	1	1	1	1	0	-666	-666	0	0	0
PBIOA021_A549_24H:C08	BRD-K87737963	CYT-387	A549	trt_cp	3.33 uM	24 h	3	267	0.42	0.338619	1	1	1	1	0	JAK inhibitor	JAK1|JAK2|JAK3	0	0	0
PBIOA021_A549_24H:D04	BRD-K96068766	BRD-K96068766	A549	trt_cp	0.37 uM	24 h	3	103	0.13	0.117009	1	0	1	1	0	-666	-666	0	0	0
PBIOA021_A549_24H:D10	BRD-K40472535	BRD-K40472535	A549	trt_cp	0.37 uM	24 h	3	129	0.12	0.12581	1	0	1	1	0	-666	-666	0	0	0
PBIOA021_A549_24H:D19	BRD-K59304176	GO-6976	A549	trt_cp	10 uM	24 h	3	206	0.31	0.255532	1	1	1	1	0	-666	-666	0	0	0
PBIOA021_A549_24H:E01	BRD-K28456706	BRD-K28456706	A549	trt_cp	10 uM	24 h	3	155	0.25	0.199052	1	1	1	1	0	-666	-666	0	0	0
PBIOA021_A549_24H:E19	BRD-K98404142	BRD-K98404142	A549	trt_cp	12 uM	24 h	3	173	0.11	0.139492	1	1	1	1	0	-666	-666	0	0	0
PBIOA021_A549_24H:F14	BRD-K48564062	BRD-K48564062	A549	trt_cp	3.33 uM	24 h	3	93	0.1	0.0975151	1	0	1	1	0	-666	-666	0	0	0
PBIOA021_A549_24H:F20	BRD-K22024824	RG-4733	A549	trt_cp	3.33 uM	24 h	3	201	0.16	0.181338	1	1	1	1	0	Gamma secretase inhibitor	NOTCH1|PSEN1	0	0	0
PBIOA021_A549_24H:G07	BRD-K35142716	BRD-K35142716	A549	trt_cp	10 uM	24 h	3	136	0.24	0.182686	1	1	1	1	0	-666	-666	0	0	0
PBIOA021_A549_24H:G19	BRD-K29232285	BRD-K29232285	A549	trt_cp	10 uM	24 h	3	118	0.2	0.155341	1	0	1	1	0	-666	-666	0	0	0
PBIOA021_A549_24H:H05	BRD-K40087974	BRD-K40087974	A549	trt_cp	0.125 uM	24 h	3	148	0.23	0.186563	1	0	1	1	0	-666	-666	0	0	0
PBIOA021_A549_24H:H18	BRD-K99901517	BRD-K99901517	A549	trt_cp	0.04 uM	24 h	3	108	0.2	0.148613	1	0	1	1	0	-666	-666	0	0	0
PBIOA021_A549_24H:H24	BRD-K46476470	BRD-K46476470	A549	trt_cp	0.04 uM	24 h	3	111	0.14	0.126054	1	1	1	1	0	-666	-666	0	0	0
PBIOA021_A549_24H:I13	BRD-K98109757	cyclopentene	A549	trt_cp	10 uM	24 h	3	204	0.43	0.299488	1	1	1	1	0	-666	-666	0	0	0
PBIOA021_A549_24H:I19	BRD-K04800985	BRD-K04800985	A549	trt_cp	10 uM	24 h	3	119	0.15	0.135098	1	0	1	1	0	-666	-666	0	0	0
PBIOA021_A549_24H:J03	BRD-K06586813	BRD-K06586813	A549	trt_cp	1.11 uM	24 h	3	107	0.16	0.132307	1	0	1	1	0	-666	-666	0	0	0
PBIOA021_A549_24H:J11	BRD-K98596482	BRD-K98596482	A549	trt_cp	0.125 uM	24 h	3	100	0.17	0.131842	1	0	1	1	0	-666	-666	0	0	0
PBIOA021_A549_24H:J19	BRD-K21412571	BRD-K21412571	A549	trt_cp	10 uM	24 h	3	91	0.09	0.0915108	1	0	1	1	0	-666	-666	0	0	0
PBIOA021_A549_24H:K18	BRD-K32112425	BRD-K32112425	A549	trt_cp	0.04 uM	24 h	3	113	0.17	0.14015	1	0	1	1	0	-666	-666	0	0	0
PBIOA021_A549_24H:L02	BRD-A31204924	mitotane	A549	trt_cp	3.33 uM	24 h	3	128	0.08	0.102325	1	0	1	1	0	Carcinogen	CYP11B1|CYP11A1|CYP3A4|ESR1|FDX1	0	0	0
PBIOA021_A549_24H:L09	BRD-K33218695	BRD-K33218695	A549	trt_cp	1.11 uM	24 h	3	216	0.2	0.210171	1	0	1	1	0	-666	-666	0	0	0
PBIOA021_A549_24H:L16	BRD-K14336497	BRD-K14336497	A549	trt_cp	0.37 uM	24 h	3	175	0.2	0.189175	1	0	1	1	0	-666	-666	0	0	0
PBIOA021_A549_24H:L24	BRD-K29285912	BRD-K29285912	A549	trt_cp	0.04 uM	24 h	3	135	0.16	0.148613	1	1	1	1	0	-666	-666	0	0	0
PBIOA021_A549_24H:M01	BRD-K35894044	BRD-K35894044	A549	trt_cp	10 uM	24 h	3	328	0.24	0.283709	1	1	1	1	0	-666	-666	0	0	0
PBIOA021_A549_24H:N08	BRD-K10685794	BRD-K10685794	A549	trt_cp	3.33 uM	24 h	3	140	0.15	0.146535	1	0	1	1	0	-666	-666	0	0	0
PBIOA021_A549_24H:O09	BRD-K33563922	BRD-K33563922	A549	trt_cp	1.11 uM	24 h	3	137	0.17	0.154318	1	1	1	1	0	-666	-666	0	0	0
PBIOA021_A549_24H:O13	BRD-K30129319	BRD-K30129319	A549	trt_cp	10 uM	24 h	3	105	0.06	0.0802603	1	0	1	1	0	-666	-666	0	0	0
PBIOA021_A549_24H:P01	BRD-K19540840	saracatinib	A549	trt_cp	10 uM	24 h	3	276	0.45	0.356362	1	1	1	1	0	Src inhibitor	SRC|ABL1|LCK|YES1	0	0	0
PBIOA021_A549_24H:P07	BRD-K33269038	BRD-K33269038	A549	trt_cp	10 uM	24 h	3	156	0.25	0.199693	1	1	1	1	0	-666	-666	0	0	0
PBIOA021_A549_24H:P14	BRD-K24785678	BRD-K24785678	A549	trt_cp	3.33 uM	24 h	3	98	0.1	0.100102	1	0	1	1	0	-666	-666	0	0	0
PBIOA021_A549_24H:P24	BRD-K33240821	plerixafor	A549	trt_cp	0.04 uM	24 h	3	132	0.17	0.151475	1	1	1	1	0	CC chemokine receptor antagonist	CXCR4|ACKR3|CCR4	0	0	0
PBIOA021_HA1E_24H:A07	BRD-K51831558	BRD-K51831558	HA1E	trt_cp	10 uM	24 h	3	57	0.19	0.105231	0	0	1	1	0	-666	-666	0	0	0
PBIOA021_HA1E_24H:A15	BRD-K59968781	BRD-K59968781	HA1E	trt_cp	1.11 uM	24 h	3	249	0.08	0.142717	0	0	1	1	0	-666	-666	0	0	0
PBIOA021_HA1E_24H:A23	BRD-K40389799	BRD-K40389799	HA1E	trt_cp	0.12 uM	24 h	3	107	0.24	0.162042	0	0	1	1	0	-666	-666	0	0	0
PBIOA021_HA1E_24H:C01	BRD-K41723848	BRD-K41723848	HA1E	trt_cp	10 uM	24 h	3	296	0.39	0.343565	0	0	1	1	0	-666	-666	0	0	0
PBIOA021_HA1E_24H:C08	BRD-K87737963	CYT-387	HA1E	trt_cp	3.33 uM	24 h	3	513	0.56	0.54198	0	0	1	1	0	JAK inhibitor	JAK1|JAK2|JAK3	0	0	0
PBIOA021_HA1E_24H:D09	BRD-K40472535	BRD-K40472535	HA1E	trt_cp	1.11 uM	24 h	3	124	0.03	0.061674	0	0	1	1	0	-666	-666	0	0	0
PBIOA021_HA1E_24H:D13	BRD-K42633304	BRD-K42633304	HA1E	trt_cp	10 uM	24 h	3	159	0.08	0.114044	0	0	1	1	0	-666	-666	0	0	0
PBIOA021_HA1E_24H:E01	BRD-K28456706	BRD-K28456706	HA1E	trt_cp	10 uM	24 h	3	202	0.4	0.287433	0	0	1	1	0	-666	-666	0	0	0
PBIOA021_HA1E_24H:E13	BRD-K40156405	BRD-K40156405	HA1E	trt_cp	10 uM	24 h	2	81	0.21	0.131881	0	0	1	1	0	-666	-666	0	0	0
PBIOA021_HA1E_24H:F15	BRD-K48564062	BRD-K48564062	HA1E	trt_cp	1.11 uM	24 h	3	97	0.14	0.117837	0	0	1	1	0	-666	-666	0	0	0
PBIOA021_HA1E_24H:G08	BRD-K35142716	BRD-K35142716	HA1E	trt_cp	3.33 uM	24 h	3	336	0.08	0.165785	0	0	1	1	0	-666	-666	0	0	0
PBIOA021_HA1E_24H:G23	BRD-K29232285	BRD-K29232285	HA1E	trt_cp	0.125 uM	24 h	3	171	0.2	0.187001	0	0	1	1	0	-666	-666	0	0	0
PBIOA021_HA1E_24H:H11	BRD-M74304337	BRD-M74304337	HA1E	trt_cp	0.125 uM	24 h	3	86	0.2	0.132616	0	0	1	1	0	-666	-666	0	0	0
PBIOA021_HA1E_24H:H18	BRD-K99901517	BRD-K99901517	HA1E	trt_cp	0.04 uM	24 h	3	475	0.25	0.348456	0	0	1	1	0	-666	-666	0	0	0
PBIOA021_HA1E_24H:H20	BRD-K46476470	BRD-K46476470	HA1E	trt_cp	3.33 uM	24 h	3	206	0.03	0.0794923	0	0	1	1	0	-666	-666	0	0	0
PBIOA021_HA1E_24H:I01	BRD-K59304176	GO-6976	HA1E	trt_cp	10 uM	24 h	3	291	0.51	0.389549	0	0	1	1	0	-666	-666	0	0	0
PBIOA021_HA1E_24H:I13	BRD-K98109757	cyclopentene	HA1E	trt_cp	10 uM	24 h	3	226	0.36	0.288427	0	0	1	1	0	-666	-666	0	0	0
PBIOA021_HA1E_24H:J12	BRD-K98596482	BRD-K98596482	HA1E	trt_cp	0.04 uM	24 h	3	103	0.15	0.125688	0	0	1	1	0	-666	-666	0	0	0
PBIOA021_HA1E_24H:J24	BRD-K21412571	BRD-K21412571	HA1E	trt_cp	0.04 uM	24 h	3	308	0.28	0.296951	0	0	1	1	0	-666	-666	0	0	0
PBIOA021_HA1E_24H:K01	BRD-K36852164	NPC26	HA1E	trt_cp	12 uM	24 h	2	642	0.79	0.720131	0	0	1	1	0	-666	-666	0	0	0
PBIOA021_HA1E_24H:K13	BRD-K32112425	BRD-K32112425	HA1E	trt_cp	10 uM	24 h	3	107	0.18	0.140333	0	0	1	1	0	-666	-666	0	0	0
PBIOA021_HA1E_24H:L09	BRD-K33218695	BRD-K33218695	HA1E	trt_cp	1.11 uM	24 h	3	117	0.17	0.142609	0	0	1	1	0	-666	-666	0	0	0
PBIOA021_HA1E_24H:L23	BRD-K29285912	BRD-K29285912	HA1E	trt_cp	0.12 uM	24 h	3	282	0.03	0.093007	0	0	1	1	0	-666	-666	0	0	0
PBIOA021_HA1E_24H:M01	BRD-K35894044	BRD-K35894044	HA1E	trt_cp	10 uM	24 h	3	229	0.3	0.265038	0	0	1	1	0	-666	-666	0	0	0
PBIOA021_HA1E_24H:M07	BRD-K00837228	BRD-K00837228	HA1E	trt_cp	10 uM	24 h	3	76	0.1	0.0881531	0	0	1	1	0	-666	-666	0	0	0
PBIOA021_HA1E_24H:M14	BRD-K59204667	DBeQ	HA1E	trt_cp	3.33 uM	24 h	3	244	0.26	0.25469	0	0	1	1	0	ATPase inhibitor	CASP3	0	0	0
PBIOA021_HA1E_24H:M19	BRD-A80213327	NSC-23766	HA1E	trt_cp	10 uM	24 h	3	75	0.17	0.114179	0	0	1	1	0	Ras GTPase inhibitor	-666	0	0	0
PBIOA021_HA1E_24H:N12	BRD-K10685794	BRD-K10685794	HA1E	trt_cp	0.04 uM	24 h	3	82	0.19	0.126216	0	0	1	1	0	-666	-666	0	0	0
PBIOA021_HA1E_24H:N17	BRD-K30064966	BRD-K30064966	HA1E	trt_cp	0.125 uM	24 h	3	99	0.22	0.149231	0	0	1	1	0	-666	-666	0	0	0
PBIOA021_HA1E_24H:O12	BRD-K33563922	BRD-K33563922	HA1E	trt_cp	0.04 uM	24 h	3	84	0.07	0.0775388	0	0	1	1	0	-666	-666	0	0	0
PBIOA021_HA1E_24H:O18	BRD-K30129319	BRD-K30129319	HA1E	trt_cp	0.04 uM	24 h	3	81	0.22	0.134985	0	0	1	1	0	-666	-666	0	0	0
PBIOA021_HA1E_24H:P13	BRD-K24785678	BRD-K24785678	HA1E	trt_cp	10 uM	24 h	3	105	0.17	0.135098	0	0	1	1	0	-666	-666	0	0	0
PBIOA021_HA1E_24H:P24	BRD-K33240821	plerixafor	HA1E	trt_cp	0.04 uM	24 h	3	297	0.12	0.190897	0	0	1	1	0	CC chemokine receptor antagonist	CXCR4|ACKR3|CCR4	0	0	0
PBIOA021_HCC515_24H:A10	BRD-K51831558	BRD-K51831558	HCC515	trt_cp	0.37 uM	24 h	3	131	0.14	0.13694	1	1	1	1	0	-666	-666	0	0	0
PBIOA021_HCC515_24H:A13	BRD-K59968781	BRD-K59968781	HCC515	trt_cp	10 uM	24 h	3	306	0.52	0.40336	1	1	1	1	0	-666	-666	0	0	0
PBIOA021_HCC515_24H:A24	BRD-K40389799	BRD-K40389799	HCC515	trt_cp	0.04 uM	24 h	3	204	0.16	0.182686	1	0	1	1	0	-666	-666	0	0	0
PBIOA021_HCC515_24H:B19	BRD-K51662849	ilomastat	HCC515	trt_cp	10 uM	24 h	3	254	0.21	0.233538	1	1	1	1	0	Matrix metalloprotease inhibitor	ACAN|ADAM28|MMP1|MMP12|MMP13|MMP14|MMP2|MMP3|MMP8|MMP9	0	0	0
PBIOA021_HCC515_24H:D04	BRD-K96068766	BRD-K96068766	HCC515	trt_cp	0.37 uM	24 h	3	90	0.2	0.135665	1	0	1	1	0	-666	-666	0	0	0
PBIOA021_HCC515_24H:D10	BRD-K40472535	BRD-K40472535	HCC515	trt_cp	0.37 uM	24 h	3	85	0.12	0.102125	1	0	1	1	0	-666	-666	0	0	0
PBIOA021_HCC515_24H:D17	BRD-K42633304	BRD-K42633304	HCC515	trt_cp	0.125 uM	24 h	3	280	0.06	0.131065	0	0	1	1	0	-666	-666	0	0	0
PBIOA021_HCC515_24H:E01	BRD-K28456706	BRD-K28456706	HCC515	trt_cp	10 uM	24 h	3	291	0.56	0.408198	1	1	1	1	0	-666	-666	0	0	0
PBIOA021_HCC515_24H:E13	BRD-K40156405	BRD-K40156405	HCC515	trt_cp	10 uM	24 h	3	192	0.22	0.207822	1	1	1	1	0	-666	-666	0	0	0
PBIOA021_HCC515_24H:E24	BRD-K98404142	BRD-K98404142	HCC515	trt_cp	0.05 uM	24 h	3	442	0.37	0.408924	1	1	1	1	0	-666	-666	0	0	0
PBIOA021_HCC515_24H:F06	BRD-K55478147	isonicotinohydroxamic-acid	HCC515	trt_cp	0.04 uM	24 h	2	70	0.19	0.116616	1	1	1	1	0	-666	-666	0	0	0
PBIOA021_HCC515_24H:F15	BRD-K48564062	BRD-K48564062	HCC515	trt_cp	1.11 uM	24 h	3	131	0.12	0.126782	1	0	1	1	0	-666	-666	0	0	0
PBIOA021_HCC515_24H:F23	BRD-K22024824	RG-4733	HCC515	trt_cp	0.125 uM	24 h	3	282	0.32	0.30376	1	1	1	1	0	Gamma secretase inhibitor	NOTCH1|PSEN1	0	0	0
PBIOA021_HCC515_24H:G07	BRD-K35142716	BRD-K35142716	HCC515	trt_cp	10 uM	24 h	3	119	0.21	0.15985	1	1	1	1	0	-666	-666	0	0	0
PBIOA021_HCC515_24H:G24	BRD-K29232285	BRD-K29232285	HCC515	trt_cp	0.04 uM	24 h	3	295	0.28	0.290617	1	1	1	1	0	-666	-666	0	0	0
PBIOA021_HCC515_24H:H01	BRD-K40087974	BRD-K40087974	HCC515	trt_cp	10 uM	24 h	3	149	0.14	0.146045	1	0	1	1	0	-666	-666	0	0	0
PBIOA021_HCC515_24H:H07	BRD-M74304337	BRD-M74304337	HCC515	trt_cp	10 uM	24 h	3	100	0.17	0.131842	1	1	1	1	0	-666	-666	0	0	0
PBIOA021_HCC515_24H:H16	BRD-K99901517	BRD-K99901517	HCC515	trt_cp	0.37 uM	24 h	3	117	0.22	0.162231	1	0	1	1	0	-666	-666	0	0	0
PBIOA021_HCC515_24H:H19	BRD-K46476470	BRD-K46476470	HCC515	trt_cp	10 uM	24 h	3	117	0.08	0.0978292	1	0	1	1	0	-666	-666	0	0	0
PBIOA021_HCC515_24H:I01	BRD-K59304176	GO-6976	HCC515	trt_cp	10 uM	24 h	3	442	0.55	0.498566	1	1	1	1	0	-666	-666	0	0	0
PBIOA021_HCC515_24H:I13	BRD-K98109757	cyclopentene	HCC515	trt_cp	10 uM	24 h	3	161	0.35	0.240037	1	1	1	1	0	-666	-666	0	0	0
PBIOA021_HCC515_24H:I21	BRD-K04800985	BRD-K04800985	HCC515	trt_cp	1.11 uM	24 h	3	104	0.12	0.112963	1	1	1	1	0	-666	-666	0	0	0
PBIOA021_HCC515_24H:J11	BRD-K98596482	BRD-K98596482	HCC515	trt_cp	0.125 uM	24 h	3	151	0.09	0.11788	1	0	1	1	0	-666	-666	0	0	0
PBIOA021_HCC515_24H:K16	BRD-K32112425	BRD-K32112425	HCC515	trt_cp	0.37 uM	24 h	3	50	0.17	0.0932266	1	1	1	1	0	-666	-666	0	0	0
PBIOA021_HCC515_24H:L08	BRD-K33218695	BRD-K33218695	HCC515	trt_cp	3.33 uM	24 h	3	135	0.14	0.139015	1	0	1	1	0	-666	-666	0	0	0
PBIOA021_HCC515_24H:L16	BRD-K14336497	BRD-K14336497	HCC515	trt_cp	0.37 uM	24 h	3	166	0.09	0.123596	0	0	1	1	0	-666	-666	0	0	0
PBIOA021_HCC515_24H:L21	BRD-K29285912	BRD-K29285912	HCC515	trt_cp	1.11 uM	24 h	3	200	0.12	0.156652	1	0	1	1	0	-666	-666	0	0	0
PBIOA021_HCC515_24H:M01	BRD-K35894044	BRD-K35894044	HCC515	trt_cp	10 uM	24 h	3	194	0.24	0.218191	1	0	1	1	0	-666	-666	0	0	0
PBIOA021_HCC515_24H:M09	BRD-K00837228	BRD-K00837228	HCC515	trt_cp	1.11 uM	24 h	3	61	0.14	0.0934457	1	0	1	1	0	-666	-666	0	0	0
PBIOA021_HCC515_24H:M14	BRD-K59204667	DBeQ	HCC515	trt_cp	3.33 uM	24 h	3	101	0.18	0.136341	1	1	1	1	0	ATPase inhibitor	CASP3	0	0	0
PBIOA021_HCC515_24H:N10	BRD-K10685794	BRD-K10685794	HCC515	trt_cp	0.37 uM	24 h	3	189	0.09	0.131881	1	0	1	1	0	-666	-666	0	0	0
PBIOA021_HCC515_24H:O09	BRD-K33563922	BRD-K33563922	HCC515	trt_cp	1.11 uM	24 h	3	104	0.16	0.130439	1	1	1	1	0	-666	-666	0	0	0
PBIOA021_HCC515_24H:O16	BRD-K30129319	BRD-K30129319	HCC515	trt_cp	0.37 uM	24 h	3	48	0.2	0.0990755	1	0	1	1	0	-666	-666	0	0	0
PBIOA021_HCC515_24H:P07	BRD-K33269038	BRD-K33269038	HCC515	trt_cp	10 uM	24 h	3	237	0.22	0.230896	0	0	1	1	0	-666	-666	0	0	0
PBIOA021_HCC515_24H:P16	BRD-K24785678	BRD-K24785678	HCC515	trt_cp	0.37 uM	24 h	3	181	0.11	0.142681	1	0	1	1	0	-666	-666	0	0	0
PBIOA021_HEPG2_24H:A12	BRD-K51831558	BRD-K51831558	HEPG2	trt_cp	0.04 uM	24 h	3	204	0.21	0.209293	1	1	1	1	0	-666	-666	0	0	0
PBIOA021_HEPG2_24H:A16	BRD-K59968781	BRD-K59968781	HEPG2	trt_cp	0.37 uM	24 h	3	187	0.24	0.214219	1	0	1	1	0	-666	-666	0	0	0
PBIOA021_HEPG2_24H:A21	BRD-K40389799	BRD-K40389799	HEPG2	trt_cp	1.11 uM	24 h	3	147	0.2	0.173382	1	0	1	1	0	-666	-666	0	0	0
PBIOA021_HEPG2_24H:B22	BRD-K51662849	ilomastat	HEPG2	trt_cp	0.37 uM	24 h	3	390	0.5	0.446527	1	1	1	1	0	Matrix metalloprotease inhibitor	ACAN|ADAM28|MMP1|MMP12|MMP13|MMP14|MMP2|MMP3|MMP8|MMP9	0	0	0
PBIOA021_HEPG2_24H:C07	BRD-K87737963	CYT-387	HEPG2	trt_cp	10 uM	24 h	3	497	0.79	0.63361	1	1	1	1	0	JAK inhibitor	JAK1|JAK2|JAK3	0	0	0
PBIOA021_HEPG2_24H:D05	BRD-K96068766	BRD-K96068766	HEPG2	trt_cp	0.125 uM	24 h	3	75	0.2	0.123844	1	0	1	1	0	-666	-666	0	0	0
PBIOA021_HEPG2_24H:D18	BRD-K42633304	BRD-K42633304	HEPG2	trt_cp	0.04 uM	24 h	3	79	0.19	0.123886	1	0	1	1	0	-666	-666	0	0	0
PBIOA021_HEPG2_24H:E01	BRD-K28456706	BRD-K28456706	HEPG2	trt_cp	10 uM	24 h	3	202	0.38	0.280155	1	1	1	1	0	-666	-666	0	0	0
PBIOA021_HEPG2_24H:E13	BRD-K40156405	BRD-K40156405	HEPG2	trt_cp	10 uM	24 h	3	381	0.62	0.491461	1	1	1	1	0	-666	-666	0	0	0
PBIOA021_HEPG2_24H:E19	BRD-K98404142	BRD-K98404142	HEPG2	trt_cp	12 uM	24 h	3	125	0.29	0.192524	1	1	1	1	0	-666	-666	0	0	0
PBIOA021_HEPG2_24H:F18	BRD-K48564062	BRD-K48564062	HEPG2	trt_cp	0.04 uM	24 h	3	72	0.27	0.140987	1	0	1	1	0	-666	-666	0	0	0
PBIOA021_HEPG2_24H:G02	BRD-A93255169	thalidomide	HEPG2	trt_cp	3.33 uM	24 h	3	130	0.29	0.196337	1	0	1	1	0	TNF inhibitor	TNF|CRBN|CYP1A2|CYP2B6|CYP2C19|CYP3A5|FGFR2|NFKB1|ORM1|ORM2|PTGS2	0	0	0
PBIOA021_HEPG2_24H:G19	BRD-K29232285	BRD-K29232285	HEPG2	trt_cp	10 uM	24 h	3	69	0.06	0.0650625	1	0	1	1	0	-666	-666	0	0	0
PBIOA021_HEPG2_24H:H01	BRD-K40087974	BRD-K40087974	HEPG2	trt_cp	10 uM	24 h	3	197	0.4	0.283853	1	1	1	1	0	-666	-666	0	0	0
PBIOA021_HEPG2_24H:H07	BRD-M74304337	BRD-M74304337	HEPG2	trt_cp	10 uM	24 h	3	63	0.13	0.0915108	1	0	1	1	0	-666	-666	0	0	0
PBIOA021_HEPG2_24H:H16	BRD-K99901517	BRD-K99901517	HEPG2	trt_cp	0.37 uM	24 h	3	51	0.15	0.0884426	1	0	1	1	0	-666	-666	0	0	0
PBIOA021_HEPG2_24H:H19	BRD-K46476470	BRD-K46476470	HEPG2	trt_cp	10 uM	24 h	3	76	0.1	0.0881531	1	0	1	1	0	-666	-666	0	0	0
PBIOA021_HEPG2_24H:I13	BRD-K98109757	cyclopentene	HEPG2	trt_cp	10 uM	24 h	3	164	0.46	0.277736	1	1	1	1	0	-666	-666	0	0	0
PBIOA021_HEPG2_24H:I20	BRD-K04800985	BRD-K04800985	HEPG2	trt_cp	3.33 uM	24 h	3	93	0.09	0.092511	1	0	1	1	0	-666	-666	0	0	0
PBIOA021_HEPG2_24H:J04	BRD-K06586813	BRD-K06586813	HEPG2	trt_cp	0.37 uM	24 h	3	64	0.19	0.111506	1	0	1	1	0	-666	-666	0	0	0
PBIOA021_HEPG2_24H:J10	BRD-K98596482	BRD-K98596482	HEPG2	trt_cp	0.37 uM	24 h	3	93	0.13	0.111184	1	0	1	1	0	-666	-666	0	0	0
PBIOA021_HEPG2_24H:J19	BRD-K21412571	BRD-K21412571	HEPG2	trt_cp	10 uM	24 h	3	82	0.07	0.0766102	1	0	1	1	0	-666	-666	0	0	0
PBIOA021_HEPG2_24H:K14	BRD-K32112425	BRD-K32112425	HEPG2	trt_cp	3.33 uM	24 h	3	49	0.09	0.0671506	1	0	1	1	0	-666	-666	0	0	0
PBIOA021_HEPG2_24H:K20	BRD-K29905972	axitinib	HEPG2	trt_cp	3.33 uM	24 h	3	211	0.42	0.301021	1	1	1	1	0	VEGFR inhibitor|PDGFR inhibitor	KDR|FLT1|FLT4|CYP2C19|CYP3A5|KIT|PDGFRB|CSF1|PLK4	0	0	0
PBIOA021_HEPG2_24H:L04	BRD-A31204924	mitotane	HEPG2	trt_cp	0.37 uM	24 h	3	101	0.31	0.178925	1	1	1	1	0	Carcinogen	CYP11B1|CYP11A1|CYP3A4|ESR1|FDX1	0	0	0
PBIOA021_HEPG2_24H:L10	BRD-K33218695	BRD-K33218695	HEPG2	trt_cp	0.37 uM	24 h	3	71	0.2	0.120497	1	0	1	1	0	-666	-666	0	0	0
PBIOA021_HEPG2_24H:L13	BRD-K14336497	BRD-K14336497	HEPG2	trt_cp	10 uM	24 h	3	105	0.3	0.179468	1	0	1	1	0	-666	-666	0	0	0
PBIOA021_HEPG2_24H:L22	BRD-K29285912	BRD-K29285912	HEPG2	trt_cp	0.37 uM	24 h	3	70	0.22	0.125485	1	0	1	1	0	-666	-666	0	0	0
PBIOA021_HEPG2_24H:M01	BRD-K35894044	BRD-K35894044	HEPG2	trt_cp	10 uM	24 h	3	123	0.28	0.187656	1	1	1	1	0	-666	-666	0	0	0
PBIOA021_HEPG2_24H:M07	BRD-K00837228	BRD-K00837228	HEPG2	trt_cp	10 uM	24 h	3	65	0.07	0.0682082	1	0	1	1	0	-666	-666	0	0	0
PBIOA021_HEPG2_24H:M14	BRD-K59204667	DBeQ	HEPG2	trt_cp	3.33 uM	24 h	3	193	0.34	0.259029	1	1	1	1	0	ATPase inhibitor	CASP3	0	0	0
PBIOA021_HEPG2_24H:N07	BRD-K10685794	BRD-K10685794	HEPG2	trt_cp	10 uM	24 h	3	77	0.25	0.140296	1	0	1	1	0	-666	-666	0	0	0
PBIOA021_HEPG2_24H:N18	BRD-K30064966	BRD-K30064966	HEPG2	trt_cp	0.05 uM	24 h	3	66	0.13	0.0936643	1	0	1	1	0	-666	-666	0	0	0
PBIOA021_HEPG2_24H:O07	BRD-K33563922	BRD-K33563922	HEPG2	trt_cp	10 uM	24 h	3	240	0.37	0.301326	1	1	1	1	0	-666	-666	0	0	0
PBIOA021_HEPG2_24H:O19	BRD-K19796430	sonidegib	HEPG2	trt_cp	10 uM	24 h	3	304	0.37	0.339132	1	1	1	1	0	Smoothened receptor antagonist	SMO	0	0	0
PBIOA021_HEPG2_24H:P07	BRD-K33269038	BRD-K33269038	HEPG2	trt_cp	10 uM	24 h	3	161	0.31	0.225904	1	1	1	1	0	-666	-666	0	0	0
PBIOA021_HEPG2_24H:P22	BRD-K33240821	plerixafor	HEPG2	trt_cp	0.37 uM	24 h	3	177	0.11	0.141096	1	0	1	1	0	CC chemokine receptor antagonist	CXCR4|ACKR3|CCR4	0	0	0
PBIOA021_HT29_24H:A07	BRD-K51831558	BRD-K51831558	HT29	trt_cp	10 uM	24 h	3	160	0.3	0.22154	1	1	1	1	0	-666	-666	0	0	0
PBIOA021_HT29_24H:A23	BRD-K40389799	BRD-K40389799	HT29	trt_cp	0.12 uM	24 h	3	148	0.2	0.173971	1	1	1	1	0	-666	-666	0	0	0
PBIOA021_HT29_24H:B13	BRD-K18269444	BRD-K18269444	HT29	trt_cp	10 uM	24 h	3	202	0.17	0.187383	1	1	1	1	0	-666	-666	0	0	0
PBIOA021_HT29_24H:C05	BRD-K41723848	BRD-K41723848	HT29	trt_cp	0.125 uM	24 h	3	88	0.09	0.0899898	1	0	1	1	0	-666	-666	0	0	0
PBIOA021_HT29_24H:D04	BRD-K96068766	BRD-K96068766	HT29	trt_cp	0.37 uM	24 h	3	121	0.2	0.157303	1	0	1	1	0	-666	-666	0	0	0
PBIOA021_HT29_24H:D21	BRD-K59304176	GO-6976	HT29	trt_cp	1.11 uM	24 h	3	206	0.34	0.267611	1	1	1	1	0	-666	-666	0	0	0
PBIOA021_HT29_24H:E13	BRD-K40156405	BRD-K40156405	HT29	trt_cp	10 uM	24 h	3	133	0.19	0.160743	1	1	1	1	0	-666	-666	0	0	0
PBIOA021_HT29_24H:E19	BRD-K98404142	BRD-K98404142	HT29	trt_cp	12 uM	24 h	3	105	0.21	0.150153	1	0	1	1	0	-666	-666	0	0	0
PBIOA021_HT29_24H:F02	BRD-K55478147	isonicotinohydroxamic-acid	HT29	trt_cp	3.33 uM	24 h	3	130	0.2	0.163049	1	1	1	1	0	-666	-666	0	0	0
PBIOA021_HT29_24H:F14	BRD-K48564062	BRD-K48564062	HT29	trt_cp	3.33 uM	24 h	3	140	0.21	0.173382	1	1	1	1	0	-666	-666	0	0	0
PBIOA021_HT29_24H:F24	BRD-K22024824	RG-4733	HT29	trt_cp	0.04 uM	24 h	3	159	0.24	0.197531	1	1	1	1	0	Gamma secretase inhibitor	NOTCH1|PSEN1	0	0	0
PBIOA021_HT29_24H:G21	BRD-K29232285	BRD-K29232285	HT29	trt_cp	1.11 uM	24 h	3	152	0.23	0.189067	1	1	1	1	0	-666	-666	0	0	0
PBIOA021_HT29_24H:H12	BRD-M74304337	BRD-M74304337	HT29	trt_cp	0.04 uM	24 h	3	130	0.08	0.103121	1	0	1	1	0	-666	-666	0	0	0
PBIOA021_HT29_24H:H16	BRD-K99901517	BRD-K99901517	HT29	trt_cp	0.37 uM	24 h	3	111	0.17	0.138905	1	0	1	1	0	-666	-666	0	0	0
PBIOA021_HT29_24H:H20	BRD-K46476470	BRD-K46476470	HT29	trt_cp	3.33 uM	24 h	3	109	0.25	0.166922	1	1	1	1	0	-666	-666	0	0	0
PBIOA021_HT29_24H:J05	BRD-K06586813	BRD-K06586813	HT29	trt_cp	0.125 uM	24 h	3	197	0.3	0.245824	1	1	1	1	0	-666	-666	0	0	0
PBIOA021_HT29_24H:J11	BRD-K98596482	BRD-K98596482	HT29	trt_cp	0.125 uM	24 h	3	96	0.16	0.125322	1	0	1	1	0	-666	-666	0	0	0
PBIOA021_HT29_24H:J24	BRD-K21412571	BRD-K21412571	HT29	trt_cp	0.04 uM	24 h	3	405	0.2	0.287788	0	0	1	1	0	-666	-666	0	0	0
PBIOA021_HT29_24H:K20	BRD-K29905972	axitinib	HT29	trt_cp	3.33 uM	24 h	3	186	0.38	0.268831	1	1	1	1	0	VEGFR inhibitor|PDGFR inhibitor	KDR|FLT1|FLT4|CYP2C19|CYP3A5|KIT|PDGFRB|CSF1|PLK4	0	0	0
PBIOA021_HT29_24H:L18	BRD-K14336497	BRD-K14336497	HT29	trt_cp	0.04 uM	24 h	3	109	0.18	0.141638	1	0	1	1	0	-666	-666	0	0	0
PBIOA021_HT29_24H:L24	BRD-K29285912	BRD-K29285912	HT29	trt_cp	0.04 uM	24 h	3	107	0.17	0.136379	1	0	1	1	0	-666	-666	0	0	0
PBIOA021_HT29_24H:M01	BRD-K35894044	BRD-K35894044	HT29	trt_cp	10 uM	24 h	3	301	0.43	0.363788	1	1	1	1	0	-666	-666	0	0	0
PBIOA021_HT29_24H:N09	BRD-K10685794	BRD-K10685794	HT29	trt_cp	1.11 uM	24 h	3	147	0.1	0.1226	1	0	1	1	0	-666	-666	0	0	0
PBIOA021_HT29_24H:O09	BRD-K33563922	BRD-K33563922	HT29	trt_cp	1.11 uM	24 h	3	168	0.23	0.198769	1	1	1	1	0	-666	-666	0	0	0
PBIOA021_HT29_24H:O14	BRD-K30129319	BRD-K30129319	HT29	trt_cp	3.33 uM	24 h	2	395	0.04	0.127104	0	0	1	1	0	-666	-666	0	0	0
PBIOA021_HT29_24H:P07	BRD-K33269038	BRD-K33269038	HT29	trt_cp	10 uM	24 h	3	357	0.3	0.330922	1	1	1	1	0	-666	-666	0	0	0
PBIOA021_HT29_24H:P13	BRD-K24785678	BRD-K24785678	HT29	trt_cp	10 uM	24 h	3	140	0.15	0.146535	1	0	1	1	0	-666	-666	0	0	0
PBIOA021_MCF7_24H:A11	BRD-K51831558	BRD-K51831558	MCF7	trt_cp	0.125 uM	24 h	3	130	0.19	0.15892	1	1	1	1	0	-666	-666	0	0	0
PBIOA021_MCF7_24H:A16	BRD-K59968781	BRD-K59968781	MCF7	trt_cp	0.37 uM	24 h	3	139	0.28	0.199488	1	1	1	1	0	-666	-666	0	0	0
PBIOA021_MCF7_24H:A23	BRD-K40389799	BRD-K40389799	MCF7	trt_cp	0.12 uM	24 h	2	68	0.18	0.111872	1	0	1	1	0	-666	-666	0	0	0
PBIOA021_MCF7_24H:B13	BRD-K18269444	BRD-K18269444	MCF7	trt_cp	10 uM	24 h	3	161	0.24	0.198769	1	1	1	1	0	-666	-666	0	0	0
PBIOA021_MCF7_24H:C01	BRD-K41723848	BRD-K41723848	MCF7	trt_cp	10 uM	24 h	3	161	0.43	0.266059	1	1	1	1	0	-666	-666	0	0	0
PBIOA021_MCF7_24H:D05	BRD-K96068766	BRD-K96068766	MCF7	trt_cp	0.125 uM	24 h	3	99	0.26	0.162231	1	1	1	1	0	-666	-666	0	0	0
PBIOA021_MCF7_24H:D11	BRD-K40472535	BRD-K40472535	MCF7	trt_cp	0.12 uM	24 h	3	77	0.18	0.119045	1	0	1	1	0	-666	-666	0	0	0
PBIOA021_MCF7_24H:D13	BRD-K42633304	BRD-K42633304	MCF7	trt_cp	10 uM	24 h	3	89	0.24	0.147785	1	0	1	1	0	-666	-666	0	0	0
PBIOA021_MCF7_24H:D19	BRD-K59304176	GO-6976	MCF7	trt_cp	10 uM	24 h	3	245	0.46	0.339463	1	1	1	1	0	-666	-666	0	0	0
PBIOA021_MCF7_24H:E19	BRD-K98404142	BRD-K98404142	MCF7	trt_cp	12 uM	24 h	3	216	0.45	0.315256	1	1	1	1	0	-666	-666	0	0	0
PBIOA021_MCF7_24H:F04	BRD-K55478147	isonicotinohydroxamic-acid	MCF7	trt_cp	0.37 uM	24 h	3	95	0.17	0.128504	1	0	1	1	0	-666	-666	0	0	0
PBIOA021_MCF7_24H:F14	BRD-K48564062	BRD-K48564062	MCF7	trt_cp	3.33 uM	24 h	3	98	0.08	0.0895341	1	0	1	1	0	-666	-666	0	0	0
PBIOA021_MCF7_24H:F19	BRD-K22024824	RG-4733	MCF7	trt_cp	10 uM	24 h	3	112	0.15	0.131065	1	1	1	1	0	Gamma secretase inhibitor	NOTCH1|PSEN1	0	0	0
PBIOA021_MCF7_24H:G24	BRD-K29232285	BRD-K29232285	MCF7	trt_cp	0.04 uM	24 h	3	311	0.54	0.414388	1	1	1	1	0	-666	-666	0	0	0
PBIOA021_MCF7_24H:H17	BRD-K99901517	BRD-K99901517	MCF7	trt_cp	0.125 uM	24 h	3	77	0.23	0.134567	1	1	1	1	0	-666	-666	0	0	0
PBIOA021_MCF7_24H:H24	BRD-K46476470	BRD-K46476470	MCF7	trt_cp	0.04 uM	24 h	3	337	0.58	0.447054	1	1	1	1	0	-666	-666	0	0	0
PBIOA021_MCF7_24H:I24	BRD-K04800985	BRD-K04800985	MCF7	trt_cp	0.04 uM	24 h	3	285	0.4	0.341415	1	0	1	1	0	-666	-666	0	0	0
PBIOA021_MCF7_24H:J04	BRD-K06586813	BRD-K06586813	MCF7	trt_cp	0.37 uM	24 h	3	115	0.36	0.205746	1	1	1	1	0	-666	-666	0	0	0
PBIOA021_MCF7_24H:J10	BRD-K98596482	BRD-K98596482	MCF7	trt_cp	0.37 uM	24 h	3	118	0.22	0.162923	1	1	1	1	0	-666	-666	0	0	0
PBIOA021_MCF7_24H:J24	BRD-K21412571	BRD-K21412571	MCF7	trt_cp	0.04 uM	24 h	3	226	0.38	0.296331	1	0	1	1	0	-666	-666	0	0	0
PBIOA021_MCF7_24H:L11	BRD-K33218695	BRD-K33218695	MCF7	trt_cp	0.125 uM	24 h	3	97	0.27	0.163643	1	0	1	1	0	-666	-666	0	0	0
PBIOA021_MCF7_24H:L24	BRD-K29285912	BRD-K29285912	MCF7	trt_cp	0.04 uM	24 h	3	266	0.48	0.36132	1	0	1	1	0	-666	-666	0	0	0
PBIOA021_MCF7_24H:M01	BRD-K35894044	BRD-K35894044	MCF7	trt_cp	10 uM	24 h	3	124	0.24	0.17444	1	1	1	1	0	-666	-666	0	0	0
PBIOA021_MCF7_24H:M14	BRD-K59204667	DBeQ	MCF7	trt_cp	3.33 uM	24 h	3	116	0.26	0.175609	1	1	1	1	0	ATPase inhibitor	CASP3	0	0	0
PBIOA021_MCF7_24H:N09	BRD-K10685794	BRD-K10685794	MCF7	trt_cp	1.11 uM	24 h	3	84	0.28	0.155078	1	1	1	1	0	-666	-666	0	0	0
PBIOA021_MCF7_24H:N13	BRD-K30064966	BRD-K30064966	MCF7	trt_cp	12 uM	24 h	3	57	0.09	0.0724251	1	0	1	1	0	-666	-666	0	0	0
PBIOA021_MCF7_24H:O08	BRD-K33563922	BRD-K33563922	MCF7	trt_cp	3.33 uM	24 h	2	85	0.29	0.158759	1	1	1	1	0	-666	-666	0	0	0
PBIOA021_MCF7_24H:O14	BRD-K30129319	BRD-K30129319	MCF7	trt_cp	3.33 uM	24 h	3	113	0.14	0.127184	1	0	1	1	0	-666	-666	0	0	0
PBIOA021_MCF7_24H:P01	BRD-K19540840	saracatinib	MCF7	trt_cp	10 uM	24 h	3	439	0.68	0.552481	1	1	1	1	0	Src inhibitor	SRC|ABL1|LCK|YES1	0	0	0
PBIOA021_MCF7_24H:P15	BRD-K24785678	BRD-K24785678	MCF7	trt_cp	1.11 uM	24 h	2	74	0.17	0.113415	1	0	1	1	0	-666	-666	0	0	0
PBIOA021_MCF7_24H:P23	BRD-K33240821	plerixafor	MCF7	trt_cp	0.125 uM	24 h	3	228	0.34	0.281538	1	0	1	1	0	CC chemokine receptor antagonist	CXCR4|ACKR3|CCR4	0	0	0
PBIOA021_PC3_24H:C01	BRD-K41723848	BRD-K41723848	PC3	trt_cp	10 uM	24 h	3	179	0.19	0.186481	1	1	1	1	0	-666	-666	0	0	0
PBIOA021_PC3_24H:C13	BRD-K47503321	BRD-K47503321	PC3	trt_cp	10 uM	24 h	2	272	0.28	0.279058	1	1	1	1	0	-666	-666	0	0	0
PBIOA021_PC3_24H:D06	BRD-K96068766	BRD-K96068766	PC3	trt_cp	0.04 uM	24 h	3	117	0.17	0.142609	1	1	1	1	0	-666	-666	0	0	0
PBIOA021_PC3_24H:D09	BRD-K40472535	BRD-K40472535	PC3	trt_cp	1.11 uM	24 h	3	103	0.1	0.102624	1	0	1	1	0	-666	-666	0	0	0
PBIOA021_PC3_24H:D15	BRD-K42633304	BRD-K42633304	PC3	trt_cp	1.11 uM	24 h	3	87	0.12	0.103319	1	0	1	1	0	-666	-666	0	0	0
PBIOA021_PC3_24H:D20	BRD-K59304176	GO-6976	PC3	trt_cp	3.33 uM	24 h	3	197	0.27	0.233209	1	1	1	1	0	-666	-666	0	0	0
PBIOA021_PC3_24H:F16	BRD-K48564062	BRD-K48564062	PC3	trt_cp	0.37 uM	24 h	3	126	0.18	0.152283	1	0	1	1	0	-666	-666	0	0	0
PBIOA021_PC3_24H:G11	BRD-K35142716	BRD-K35142716	PC3	trt_cp	0.125 uM	24 h	3	171	0.14	0.156456	1	0	1	1	0	-666	-666	0	0	0
PBIOA021_PC3_24H:H01	BRD-K40087974	BRD-K40087974	PC3	trt_cp	10 uM	24 h	3	100	0.25	0.159882	1	1	1	1	0	-666	-666	0	0	0
PBIOA021_PC3_24H:H09	BRD-M74304337	BRD-M74304337	PC3	trt_cp	1.11 uM	24 h	3	114	0.1	0.107965	1	1	1	1	0	-666	-666	0	0	0
PBIOA021_PC3_24H:H14	BRD-K99901517	BRD-K99901517	PC3	trt_cp	3.33 uM	24 h	3	150	0.1	0.123844	1	1	1	1	0	-666	-666	0	0	0
PBIOA021_PC3_24H:H24	BRD-K46476470	BRD-K46476470	PC3	trt_cp	0.04 uM	24 h	3	148	0.11	0.12902	1	1	1	1	0	-666	-666	0	0	0
PBIOA021_PC3_24H:I13	BRD-K98109757	cyclopentene	PC3	trt_cp	10 uM	24 h	3	205	0.35	0.270858	1	1	1	1	0	-666	-666	0	0	0
PBIOA021_PC3_24H:J06	BRD-K06586813	BRD-K06586813	PC3	trt_cp	0.04 uM	24 h	3	102	0.1	0.102125	1	0	1	1	0	-666	-666	0	0	0
PBIOA021_PC3_24H:L05	BRD-A31204924	mitotane	PC3	trt_cp	0.125 uM	24 h	3	140	0.11	0.125485	1	0	1	1	0	Carcinogen	CYP11B1|CYP11A1|CYP3A4|ESR1|FDX1	0	0	0
PBIOA021_PC3_24H:L09	BRD-K33218695	BRD-K33218695	PC3	trt_cp	1.11 uM	24 h	3	171	0.24	0.204849	1	1	1	1	0	-666	-666	0	0	0
PBIOA021_PC3_24H:L24	BRD-K29285912	BRD-K29285912	PC3	trt_cp	0.04 uM	24 h	3	116	0.18	0.146115	1	0	1	1	0	-666	-666	0	0	0
PBIOA021_PC3_24H:M01	BRD-K35894044	BRD-K35894044	PC3	trt_cp	10 uM	24 h	3	334	0.28	0.309231	1	1	1	1	0	-666	-666	0	0	0
PBIOA021_PC3_24H:M13	BRD-K59204667	DBeQ	PC3	trt_cp	10 uM	24 h	3	301	0.52	0.400051	1	1	1	1	0	ATPase inhibitor	CASP3	0	0	0
PBIOA021_PC3_24H:O13	BRD-K30129319	BRD-K30129319	PC3	trt_cp	10 uM	24 h	3	81	0.07	0.0761416	1	0	1	1	0	-666	-666	0	0	0
PBIOA021_PC3_24H:O19	BRD-K19796430	sonidegib	PC3	trt_cp	10 uM	24 h	3	186	0.21	0.199847	1	1	1	1	0	Smoothened receptor antagonist	SMO	0	0	0
PBIOA021_PC3_24H:P08	BRD-K33269038	BRD-K33269038	PC3	trt_cp	3.33 uM	24 h	3	138	0.28	0.198769	1	1	1	1	0	-666	-666	0	0	0
PBIOA021_PC3_24H:P15	BRD-K24785678	BRD-K24785678	PC3	trt_cp	1.11 uM	24 h	3	168	0.2	0.185353	1	0	1	1	0	-666	-666	0	0	0
PBIOA021_PC3_24H:P19	BRD-K33240821	plerixafor	PC3	trt_cp	10 uM	24 h	3	119	0.22	0.163612	1	1	1	1	0	CC chemokine receptor antagonist	CXCR4|ACKR3|CCR4	0	0	0
PBIOA022_A375_24H:A13	BRD-K88025533	fingolimod	A375	trt_cp	10 uM	24 h	3	339	0.55	0.436628	1	1	1	1	0	Immunosuppressant|Sphingosine 1 phosphate receptor agonist	S1PR1|S1PR5|S1PR3|S1PR4|CYP2E1|CYP4F2|SPHK1	0	0	0
PBIOA022_A375_24H:A24	BRD-K80021413	ML-204	A375	trt_cp	0.04 uM	24 h	3	228	0.22	0.226469	1	1	1	1	0	Transient receptor potential channel antagonist	TRPC4|TRPC5	0	0	0
PBIOA022_A375_24H:B11	BRD-K28360340	TW-37	A375	trt_cp	0.125 uM	24 h	3	331	0.47	0.398835	1	1	1	1	0	BCL inhibitor	BCL2|BCL2L1|MCL1	0	0	0
PBIOA022_A375_24H:B21	BRD-K65592642	BRD-K65592642	A375	trt_cp	1.11 uM	24 h	3	142	0.09	0.114313	1	0	1	1	0	Gamma secretase inhibitor	PSEN1	0	0	0
PBIOA022_A375_24H:C10	BRD-A05715709	BRD-A05715709	A375	trt_cp	0.37 uM	24 h	2	83	0.11	0.0966198	1	1	1	1	0	-666	-666	0	0	0
PBIOA022_A375_24H:C14	BRD-K09907482	BRD-K09907482	A375	trt_cp	3.33 uM	24 h	3	175	0.28	0.223835	1	1	1	1	0	Tyrosine phosphatase inhibitor	-666	0	0	0
PBIOA022_A375_24H:D12	BRD-K04923131	BRD-K04923131	A375	trt_cp	0.04 uM	24 h	3	244	0.35	0.295501	1	1	1	1	0	GSK inhibitor|Lipoxygenase inhibitor	GSK3B|ALOX5|GSK3A	0	0	0
PBIOA022_A375_24H:D14	BRD-K81651477	parthenolide	A375	trt_cp	3.33 uM	24 h	3	222	0.34	0.277809	1	1	1	1	0	-666	-666	0	0	0
PBIOA022_A375_24H:E01	BRD-K31406481	VU-0155056	A375	trt_cp	10 uM	24 h	3	204	0.31	0.254288	1	1	1	1	0	-666	-666	0	0	0
PBIOA022_A375_24H:E15	BRD-K44432556	VU-0418946-1	A375	trt_cp	1.11 uM	24 h	3	341	0.52	0.425804	1	1	1	1	0	Hypoxia inducible factor activator	-666	0	0	0
PBIOA022_A375_24H:F13	BRD-K36111767	BRD-K36111767	A375	trt_cp	10 uM	24 h	3	181	0.28	0.22764	1	1	1	1	0	-666	-666	0	0	0
PBIOA022_A375_24H:G01	BRD-K19894101	MST-312	A375	trt_cp	10 uM	24 h	3	582	0.74	0.663602	1	1	1	1	0	Telomerase inhibitor	TERT	0	0	0
PBIOA022_A375_24H:H01	BRD-K95786485	BRD-K95786485	A375	trt_cp	10 uM	24 h	3	232	0.41	0.311865	1	1	1	1	0	-666	-666	0	0	0
PBIOA022_A375_24H:H09	BRD-K06020002	BRD-K06020002	A375	trt_cp	1.11 uM	24 h	3	110	0.2	0.149983	1	1	1	1	0	-666	-666	0	0	0
PBIOA022_A375_24H:H24	BRD-K17628612	BRD-K17628612	A375	trt_cp	0.04 uM	24 h	3	149	0.29	0.210195	1	1	1	1	0	-666	-666	0	0	0
PBIOA022_A375_24H:I11	BRD-K11740178	CIL56	A375	trt_cp	0.125 uM	24 h	3	236	0.41	0.314542	1	1	1	1	0	-666	-666	0	0	0
PBIOA022_A375_24H:I13	BRD-K52001172	BRD-K52001172	A375	trt_cp	10 uM	24 h	3	187	0.27	0.227213	1	1	1	1	0	-666	-666	0	0	0
PBIOA022_A375_24H:I19	BRD-K71631401	BRD-K71631401	A375	trt_cp	10 uM	24 h	3	167	0.18	0.175317	1	1	1	1	0	-666	-666	0	0	0
PBIOA022_A375_24H:J09	BRD-K31467596	BRD-K31467596	A375	trt_cp	1.11 uM	24 h	3	106	0.13	0.118701	1	1	1	1	0	-666	-666	0	0	0
PBIOA022_A375_24H:K19	BRD-A02481876	importazole	A375	trt_cp	10 uM	24 h	3	206	0.36	0.275369	1	1	1	1	0	Importin inhibitor	KPNB1	0	0	0
PBIOA022_A375_24H:L06	BRD-K37324401	BRD-K37324401	A375	trt_cp	0.04 uM	24 h	3	118	0.24	0.170168	1	0	1	1	0	-666	-666	0	0	0
PBIOA022_A375_24H:L07	BRD-K25538169	BRD-K25538169	A375	trt_cp	10 uM	24 h	3	139	0.2	0.168598	1	1	1	1	0	-666	-666	0	0	0
PBIOA022_A375_24H:L13	BRD-K25737009	CD-1530	A375	trt_cp	10 uM	24 h	3	683	0.75	0.723722	1	1	1	1	0	-666	-666	0	0	0
PBIOA022_A375_24H:M20	BRD-M78942891	BRD-M78942891	A375	trt_cp	3.33 uM	24 h	3	99	0.13	0.114715	1	1	1	1	0	-666	-666	0	0	0
PBIOA022_A375_24H:N05	BRD-K81335284	BRD-K81335284	A375	trt_cp	0.125 uM	24 h	3	104	0.12	0.112963	1	0	1	1	0	-666	-666	0	0	0
PBIOA022_A375_24H:N13	BRD-K11540476	EMF-BCA1-64	A375	trt_cp	10 uM	24 h	3	131	0.19	0.15953	1	1	1	1	0	Caspase inhibitor	CASP3|STAT1	0	0	0
PBIOA022_A375_24H:O19	BRD-K72388814	BRD-K72388814	A375	trt_cp	10 uM	24 h	3	202	0.28	0.240483	1	1	1	1	0	-666	-666	0	0	0
PBIOA022_A549_24H:B18	BRD-K52172416	anastrozole	A549	trt_cp	0.04 uM	24 h	3	123	0.13	0.127866	1	0	1	1	0	Aromatase inhibitor	CYP19A1	0	0	0
PBIOA022_A549_24H:B21	BRD-K65592642	BRD-K65592642	A549	trt_cp	1.11 uM	24 h	3	185	0.38	0.268107	1	1	1	1	0	Gamma secretase inhibitor	PSEN1	0	0	0
PBIOA022_A549_24H:C01	BRD-K84466663	nelarabine	A549	trt_cp	10 uM	24 h	3	108	0.19	0.14485	1	1	1	1	0	DNA inhibitor|T cell inhibitor	ADA|POLA1	0	0	0
PBIOA022_A549_24H:C10	BRD-A05715709	BRD-A05715709	A549	trt_cp	0.37 uM	24 h	3	103	0.16	0.12981	1	0	1	1	0	-666	-666	0	0	0
PBIOA022_A549_24H:E01	BRD-K31406481	VU-0155056	A549	trt_cp	10 uM	24 h	3	253	0.43	0.333522	1	1	1	1	0	-666	-666	0	0	0
PBIOA022_A549_24H:E20	BRD-K13049116	BMS-754807	A549	trt_cp	3.33 uM	24 h	3	395	0.6	0.492272	1	1	1	1	0	IGF-1 inhibitor	IGF1R|AKT1	0	0	0
PBIOA022_A549_24H:F13	BRD-K36111767	BRD-K36111767	A549	trt_cp	10 uM	24 h	3	147	0.26	0.197686	1	1	1	1	0	-666	-666	0	0	0
PBIOA022_A549_24H:F21	BRD-K52313696	tacedinaline	A549	trt_cp	1.11 uM	24 h	2	93	0.26	0.157238	1	1	1	1	0	HDAC inhibitor	HDAC1	0	0	0
PBIOA022_A549_24H:H01	BRD-K95786485	BRD-K95786485	A549	trt_cp	10 uM	24 h	3	138	0.25	0.187819	1	1	1	1	0	-666	-666	0	0	0
PBIOA022_A549_24H:H19	BRD-K17628612	BRD-K17628612	A549	trt_cp	10 uM	24 h	2	77	0.19	0.122307	1	0	1	1	0	-666	-666	0	0	0
PBIOA022_A549_24H:I05	BRD-K36132544	BRD-K36132544	A549	trt_cp	0.125 uM	24 h	3	101	0.15	0.124462	1	0	1	1	0	-666	-666	0	0	0
PBIOA022_A549_24H:I14	BRD-K52001172	BRD-K52001172	A549	trt_cp	3.33 uM	24 h	3	103	0.14	0.121426	1	0	1	1	0	-666	-666	0	0	0
PBIOA022_A549_24H:I19	BRD-K71631401	BRD-K71631401	A549	trt_cp	10 uM	24 h	3	149	0.28	0.206539	1	1	1	1	0	-666	-666	0	0	0
PBIOA022_A549_24H:J07	BRD-K31467596	BRD-K31467596	A549	trt_cp	10 uM	24 h	3	94	0.27	0.161093	1	1	1	1	0	-666	-666	0	0	0
PBIOA022_A549_24H:J19	BRD-K96009269	BRD-K96009269	A549	trt_cp	10 uM	24 h	3	147	0.28	0.205148	1	0	1	1	0	-666	-666	0	0	0
PBIOA022_A549_24H:K01	BRD-K99760897	BRD-K99760897	A549	trt_cp	10 uM	24 h	3	180	0.3	0.234978	1	1	1	1	0	-666	-666	0	0	0
PBIOA022_A549_24H:K13	BRD-K00747273	BRD-K00747273	A549	trt_cp	10 uM	24 h	3	114	0.23	0.163737	1	1	1	1	0	-666	-666	0	0	0
PBIOA022_A549_24H:L05	BRD-K37324401	BRD-K37324401	A549	trt_cp	0.125 uM	24 h	3	98	0.13	0.114134	1	1	1	1	0	-666	-666	0	0	0
PBIOA022_A549_24H:L09	BRD-K25538169	BRD-K25538169	A549	trt_cp	1.11 uM	24 h	3	108	0.1	0.105085	1	0	1	1	0	-666	-666	0	0	0
PBIOA022_A549_24H:L19	BRD-K52075040	cerulenin	A549	trt_cp	10 uM	24 h	2	67	0.35	0.154847	1	1	1	1	0	Fatty acid synthase inhibitor	FASN	0	0	0
PBIOA022_A549_24H:N06	BRD-K81335284	BRD-K81335284	A549	trt_cp	0.04 uM	24 h	3	118	0.07	0.0919011	1	0	1	1	0	-666	-666	0	0	0
PBIOA022_A549_24H:P16	BRD-K36144527	BRD-K36144527	A549	trt_cp	0.37 uM	24 h	3	180	0.28	0.22701	1	0	1	1	0	-666	-666	0	0	0
PBIOA022_HA1E_24H:A22	BRD-K80021413	ML-204	HA1E	trt_cp	0.37 uM	24 h	3	207	0.36	0.276037	1	0	1	1	0	Transient receptor potential channel antagonist	TRPC4|TRPC5	0	0	0
PBIOA022_HA1E_24H:B10	BRD-K28360340	TW-37	HA1E	trt_cp	0.37 uM	24 h	3	268	0.44	0.347236	1	1	1	1	0	BCL inhibitor	BCL2|BCL2L1|MCL1	0	0	0
PBIOA022_HA1E_24H:B22	BRD-K65592642	BRD-K65592642	HA1E	trt_cp	0.37 uM	24 h	3	310	0.48	0.390061	1	1	1	1	0	Gamma secretase inhibitor	PSEN1	0	0	0
PBIOA022_HA1E_24H:C07	BRD-A05715709	BRD-A05715709	HA1E	trt_cp	10 uM	24 h	3	69	0.12	0.0920123	1	0	1	1	0	-666	-666	0	0	0
PBIOA022_HA1E_24H:C13	BRD-K09907482	BRD-K09907482	HA1E	trt_cp	10 uM	24 h	3	104	0.19	0.142143	1	0	1	1	0	Tyrosine phosphatase inhibitor	-666	0	0	0
PBIOA022_HA1E_24H:E16	BRD-K44432556	VU-0418946-1	HA1E	trt_cp	0.37 uM	24 h	3	264	0.39	0.324463	1	1	1	1	0	Hypoxia inducible factor activator	-666	0	0	0
PBIOA022_HA1E_24H:F01	BRD-K55116708	BRD-K55116708	HA1E	trt_cp	10 uM	24 h	3	276	0.56	0.397538	1	1	1	1	0	-666	-666	0	0	0
PBIOA022_HA1E_24H:F13	BRD-K36111767	BRD-K36111767	HA1E	trt_cp	10 uM	24 h	3	141	0.27	0.197298	1	0	1	1	0	-666	-666	0	0	0
PBIOA022_HA1E_24H:G08	BRD-K26818574	BIX-01294	HA1E	trt_cp	3.33 uM	24 h	3	157	0.32	0.22665	1	1	1	1	0	DNA inhibitor|Histone lysine methyltransferase inhibitor	EHMT2|EHMT1	0	0	0
PBIOA022_HA1E_24H:G22	BRD-K91047982	BRD-K91047982	HA1E	trt_cp	0.37 uM	24 h	3	226	0.45	0.322471	1	0	1	1	0	-666	-666	0	0	0
PBIOA022_HA1E_24H:H06	BRD-K95786485	BRD-K95786485	HA1E	trt_cp	0.04 uM	24 h	3	180	0.37	0.260956	1	1	1	1	0	-666	-666	0	0	0
PBIOA022_HA1E_24H:H23	BRD-K17628612	BRD-K17628612	HA1E	trt_cp	0.125 uM	24 h	3	92	0.37	0.186563	1	0	1	1	0	-666	-666	0	0	0
PBIOA022_HA1E_24H:I17	BRD-K52001172	BRD-K52001172	HA1E	trt_cp	0.125 uM	24 h	3	142	0.23	0.182742	1	0	1	1	0	-666	-666	0	0	0
PBIOA022_HA1E_24H:I24	BRD-K71631401	BRD-K71631401	HA1E	trt_cp	0.04 uM	24 h	3	347	0.44	0.395113	1	1	1	1	0	-666	-666	0	0	0
PBIOA022_HA1E_24H:J04	BRD-K76132250	BRD-K76132250	HA1E	trt_cp	0.37 uM	24 h	3	107	0.3	0.181169	1	1	1	1	0	-666	-666	0	0	0
PBIOA022_HA1E_24H:J07	BRD-K31467596	BRD-K31467596	HA1E	trt_cp	10 uM	24 h	3	128	0.4	0.228805	1	1	1	1	0	-666	-666	0	0	0
PBIOA022_HA1E_24H:J21	BRD-K96009269	BRD-K96009269	HA1E	trt_cp	1.11 uM	24 h	3	92	0.25	0.153354	1	0	1	1	0	-666	-666	0	0	0
PBIOA022_HA1E_24H:K03	BRD-K99760897	BRD-K99760897	HA1E	trt_cp	1.11 uM	24 h	3	102	0.17	0.133154	1	0	1	1	0	-666	-666	0	0	0
PBIOA022_HA1E_24H:L06	BRD-K37324401	BRD-K37324401	HA1E	trt_cp	0.04 uM	24 h	3	91	0.2	0.136416	1	0	1	1	0	-666	-666	0	0	0
PBIOA022_HA1E_24H:L07	BRD-K25538169	BRD-K25538169	HA1E	trt_cp	10 uM	24 h	3	93	0.07	0.081587	1	0	1	1	0	-666	-666	0	0	0
PBIOA022_HA1E_24H:L13	BRD-K25737009	CD-1530	HA1E	trt_cp	10 uM	24 h	3	297	0.53	0.401187	1	1	1	1	0	-666	-666	0	0	0
PBIOA022_HA1E_24H:L19	BRD-K52075040	cerulenin	HA1E	trt_cp	10 uM	24 h	3	100	0.34	0.186453	1	1	1	1	0	Fatty acid synthase inhibitor	FASN	0	0	0
PBIOA022_HA1E_24H:M19	BRD-M78942891	BRD-M78942891	HA1E	trt_cp	10 uM	24 h	3	85	0.15	0.114179	1	0	1	1	0	-666	-666	0	0	0
PBIOA022_HA1E_24H:N01	BRD-K81335284	BRD-K81335284	HA1E	trt_cp	10 uM	24 h	3	212	0.33	0.267458	1	1	1	1	0	-666	-666	0	0	0
PBIOA022_HA1E_24H:O07	BRD-K79254416	decitabine	HA1E	trt_cp	10 uM	24 h	3	117	0.23	0.165877	1	1	1	1	0	DNA inhibitor	DNMT1|DNMT3A	0	0	0
PBIOA022_HA1E_24H:O15	BRD-K64970062	BRD-K64970062	HA1E	trt_cp	1.11 uM	24 h	3	160	0.39	0.252594	1	1	1	1	0	-666	-666	0	0	0
PBIOA022_HA1E_24H:O19	BRD-K72388814	BRD-K72388814	HA1E	trt_cp	10 uM	24 h	3	142	0.3	0.208706	1	0	1	1	0	-666	-666	0	0	0
PBIOA022_HA1E_24H:P19	BRD-K70401845	erlotinib	HA1E	trt_cp	10 uM	24 h	3	228	0.37	0.293697	1	1	1	1	0	EGFR inhibitor	EGFR|NR1I2	0	0	0
PBIOA022_HCC515_24H:A23	BRD-K80021413	ML-204	HCC515	trt_cp	0.125 uM	24 h	3	108	0.2	0.148613	1	1	1	1	0	Transient receptor potential channel antagonist	TRPC4|TRPC5	0	0	0
PBIOA022_HCC515_24H:B17	BRD-K52172416	anastrozole	HCC515	trt_cp	0.125 uM	24 h	3	84	0.31	0.163174	1	1	1	1	0	Aromatase inhibitor	CYP19A1	0	0	0
PBIOA022_HCC515_24H:B21	BRD-K65592642	BRD-K65592642	HCC515	trt_cp	1.11 uM	24 h	3	110	0.26	0.171007	1	1	1	1	0	Gamma secretase inhibitor	PSEN1	0	0	0
PBIOA022_HCC515_24H:C03	BRD-K84466663	nelarabine	HCC515	trt_cp	1.11 uM	24 h	3	97	0.17	0.12985	1	0	1	1	0	DNA inhibitor|T cell inhibitor	ADA|POLA1	0	0	0
PBIOA022_HCC515_24H:C07	BRD-A05715709	BRD-A05715709	HCC515	trt_cp	10 uM	24 h	3	103	0.16	0.12981	1	1	1	1	0	-666	-666	0	0	0
PBIOA022_HCC515_24H:C13	BRD-K09907482	BRD-K09907482	HCC515	trt_cp	10 uM	24 h	3	425	0.73	0.563231	1	1	1	1	0	Tyrosine phosphatase inhibitor	-666	0	0	0
PBIOA022_HCC515_24H:D01	BRD-K18850819	MK-0752	HCC515	trt_cp	10 uM	24 h	3	122	0.3	0.193451	1	1	1	1	0	Gamma secretase inhibitor	-666	0	0	0
PBIOA022_HCC515_24H:E01	BRD-K31406481	VU-0155056	HCC515	trt_cp	10 uM	24 h	3	134	0.34	0.215835	1	1	1	1	0	-666	-666	0	0	0
PBIOA022_HCC515_24H:E07	BRD-K27955832	lomeguatrib	HCC515	trt_cp	10 uM	24 h	3	128	0.25	0.180886	1	1	1	1	0	O6-alkylguanine-DNA alkyltransferase inhibitor	MGMT	0	0	0
PBIOA022_HCC515_24H:F13	BRD-K36111767	BRD-K36111767	HCC515	trt_cp	10 uM	24 h	3	376	0.35	0.366825	1	1	1	1	0	-666	-666	0	0	0
PBIOA022_HCC515_24H:G04	BRD-K19894101	MST-312	HCC515	trt_cp	0.37 uM	24 h	2	167	0.52	0.297982	1	1	1	1	0	Telomerase inhibitor	TERT	0	0	0
PBIOA022_HCC515_24H:G08	BRD-K26818574	BIX-01294	HCC515	trt_cp	3.33 uM	24 h	3	99	0.27	0.165322	1	1	1	1	0	DNA inhibitor|Histone lysine methyltransferase inhibitor	EHMT2|EHMT1	0	0	0
PBIOA022_HCC515_24H:G20	BRD-K91047982	BRD-K91047982	HCC515	trt_cp	3.33 uM	24 h	3	221	0.28	0.251539	1	1	1	1	0	-666	-666	0	0	0
PBIOA022_HCC515_24H:H01	BRD-K95786485	BRD-K95786485	HCC515	trt_cp	10 uM	24 h	3	125	0.37	0.217464	1	1	1	1	0	-666	-666	0	0	0
PBIOA022_HCC515_24H:H08	BRD-K06020002	BRD-K06020002	HCC515	trt_cp	3.33 uM	24 h	3	96	0.12	0.108532	1	0	1	1	0	-666	-666	0	0	0
PBIOA022_HCC515_24H:H24	BRD-K17628612	BRD-K17628612	HCC515	trt_cp	0.04 uM	24 h	3	81	0.24	0.140987	1	1	1	1	0	-666	-666	0	0	0
PBIOA022_HCC515_24H:I07	BRD-K11740178	CIL56	HCC515	trt_cp	10 uM	24 h	2	741	0.83	0.79301	1	1	1	1	0	-666	-666	0	0	0
PBIOA022_HCC515_24H:I13	BRD-K52001172	BRD-K52001172	HCC515	trt_cp	10 uM	24 h	3	368	0.23	0.294184	1	1	1	1	0	-666	-666	0	0	0
PBIOA022_HCC515_24H:I21	BRD-K71631401	BRD-K71631401	HCC515	trt_cp	1.11 uM	24 h	3	325	0.36	0.345878	1	1	1	1	0	-666	-666	0	0	0
PBIOA022_HCC515_24H:J01	BRD-K76132250	BRD-K76132250	HCC515	trt_cp	10 uM	24 h	3	66	0.19	0.113235	1	1	1	1	0	-666	-666	0	0	0
PBIOA022_HCC515_24H:J11	BRD-K31467596	BRD-K31467596	HCC515	trt_cp	0.125 uM	24 h	3	66	0.23	0.124585	1	1	1	1	0	-666	-666	0	0	0
PBIOA022_HCC515_24H:J24	BRD-K96009269	BRD-K96009269	HCC515	trt_cp	0.04 uM	24 h	3	313	0.48	0.391943	1	1	1	1	0	-666	-666	0	0	0
PBIOA022_HCC515_24H:K01	BRD-K99760897	BRD-K99760897	HCC515	trt_cp	10 uM	24 h	3	123	0.24	0.173736	1	1	1	1	0	-666	-666	0	0	0
PBIOA022_HCC515_24H:K19	BRD-A02481876	importazole	HCC515	trt_cp	10 uM	24 h	3	244	0.47	0.342432	1	1	1	1	0	Importin inhibitor	KPNB1	0	0	0
PBIOA022_HCC515_24H:L10	BRD-K25538169	BRD-K25538169	HCC515	trt_cp	0.37 uM	24 h	3	77	0.16	0.112237	1	0	1	1	0	-666	-666	0	0	0
PBIOA022_HCC515_24H:L13	BRD-K25737009	CD-1530	HCC515	trt_cp	10 uM	24 h	3	157	0.38	0.246986	1	1	1	1	0	-666	-666	0	0	0
PBIOA022_HCC515_24H:M07	BRD-K07303502	BRD-K07303502	HCC515	trt_cp	10 uM	24 h	3	101	0.36	0.192816	1	1	1	1	0	Cytosolic phospholipase inhibitor	PLA2G4A	0	0	0
PBIOA022_HCC515_24H:M19	BRD-M78942891	BRD-M78942891	HCC515	trt_cp	10 uM	24 h	3	116	0.19	0.150119	1	0	1	1	0	-666	-666	0	0	0
PBIOA022_HCC515_24H:N01	BRD-K81335284	BRD-K81335284	HCC515	trt_cp	10 uM	24 h	3	67	0.21	0.119944	1	1	1	1	0	-666	-666	0	0	0
PBIOA022_HCC515_24H:N07	BRD-K16189898	CHIR-99021	HCC515	trt_cp	10 uM	24 h	3	341	0.66	0.479711	1	1	1	1	0	GSK inhibitor	CDK1|GSK3A|GSK3B|MAPK1	0	0	0
PBIOA022_HCC515_24H:N13	BRD-K11540476	EMF-BCA1-64	HCC515	trt_cp	10 uM	24 h	3	82	0.27	0.150459	1	1	1	1	0	Caspase inhibitor	CASP3|STAT1	0	0	0
PBIOA022_HCC515_24H:O07	BRD-K79254416	decitabine	HCC515	trt_cp	10 uM	24 h	3	151	0.47	0.269382	1	1	1	1	0	DNA inhibitor	DNMT1|DNMT3A	0	0	0
PBIOA022_HCC515_24H:P01	BRD-K61627029	BRD-K61627029	HCC515	trt_cp	10 uM	24 h	3	288	0.16	0.217064	1	1	1	1	0	-666	-666	0	0	0
PBIOA022_HEPG2_24H:A08	BRD-K81528515	nilotinib	HEPG2	trt_cp	3.33 uM	24 h	3	219	0.51	0.337939	1	1	1	1	0	Bcr-Abl inhibitor|Abl inhibitor	ABL1|KIT|BCR|CYP2B6|CYP2C8|DDR1|DDR2|PDGFRA	0	0	0
PBIOA022_HEPG2_24H:A24	BRD-K80021413	ML-204	HEPG2	trt_cp	0.04 uM	24 h	3	160	0.31	0.225202	1	1	1	1	0	Transient receptor potential channel antagonist	TRPC4|TRPC5	0	0	0
PBIOA022_HEPG2_24H:B10	BRD-K28360340	TW-37	HEPG2	trt_cp	0.37 uM	24 h	3	259	0.43	0.337454	1	1	1	1	0	BCL inhibitor	BCL2|BCL2L1|MCL1	0	0	0
PBIOA022_HEPG2_24H:B24	BRD-K65592642	BRD-K65592642	HEPG2	trt_cp	0.04 uM	24 h	3	481	0.65	0.565405	1	1	1	1	0	Gamma secretase inhibitor	PSEN1	0	0	0
PBIOA022_HEPG2_24H:C06	BRD-K84466663	nelarabine	HEPG2	trt_cp	0.04 uM	24 h	3	57	0.27	0.125444	1	1	1	1	0	DNA inhibitor|T cell inhibitor	ADA|POLA1	0	0	0
PBIOA022_HEPG2_24H:C11	BRD-A05715709	BRD-A05715709	HEPG2	trt_cp	0.125 uM	24 h	3	80	0.3	0.156652	1	1	1	1	0	-666	-666	0	0	0
PBIOA022_HEPG2_24H:C14	BRD-K09907482	BRD-K09907482	HEPG2	trt_cp	3.33 uM	24 h	3	128	0.41	0.231647	1	1	1	1	0	Tyrosine phosphatase inhibitor	-666	0	0	0
PBIOA022_HEPG2_24H:D20	BRD-K55696337	topotecan	HEPG2	trt_cp	3.33 uM	24 h	3	613	0.86	0.734193	1	1	1	1	0	Topoisomerase inhibitor	TOP1|TOP1MT	0	0	0
PBIOA022_HEPG2_24H:E07	BRD-K27955832	lomeguatrib	HEPG2	trt_cp	10 uM	24 h	3	88	0.19	0.130752	1	1	1	1	0	O6-alkylguanine-DNA alkyltransferase inhibitor	MGMT	0	0	0
PBIOA022_HEPG2_24H:E20	BRD-K13049116	BMS-754807	HEPG2	trt_cp	3.33 uM	24 h	3	295	0.56	0.410994	1	1	1	1	0	IGF-1 inhibitor	IGF1R|AKT1	0	0	0
PBIOA022_HEPG2_24H:G24	BRD-K91047982	BRD-K91047982	HEPG2	trt_cp	0.04 uM	24 h	3	322	0.55	0.425539	1	1	1	1	0	-666	-666	0	0	0
PBIOA022_HEPG2_24H:H02	BRD-K95786485	BRD-K95786485	HEPG2	trt_cp	3.33 uM	24 h	3	127	0.42	0.233538	1	1	1	1	0	-666	-666	0	0	0
PBIOA022_HEPG2_24H:H11	BRD-K06020002	BRD-K06020002	HEPG2	trt_cp	0.125 uM	24 h	3	102	0.25	0.161473	1	0	1	1	0	-666	-666	0	0	0
PBIOA022_HEPG2_24H:H23	BRD-K17628612	BRD-K17628612	HEPG2	trt_cp	0.125 uM	24 h	3	230	0.44	0.321678	1	1	1	1	0	-666	-666	0	0	0
PBIOA022_HEPG2_24H:I01	BRD-K36132544	BRD-K36132544	HEPG2	trt_cp	10 uM	24 h	3	62	0.21	0.115381	1	1	1	1	0	-666	-666	0	0	0
PBIOA022_HEPG2_24H:I09	BRD-K11740178	CIL56	HEPG2	trt_cp	1.11 uM	24 h	3	318	0.62	0.448993	1	1	1	1	0	-666	-666	0	0	0
PBIOA022_HEPG2_24H:I13	BRD-K52001172	BRD-K52001172	HEPG2	trt_cp	10 uM	24 h	3	142	0.24	0.186673	1	1	1	1	0	-666	-666	0	0	0
PBIOA022_HEPG2_24H:J01	BRD-K76132250	BRD-K76132250	HEPG2	trt_cp	10 uM	24 h	3	144	0.18	0.162798	1	1	1	1	0	-666	-666	0	0	0
PBIOA022_HEPG2_24H:J09	BRD-K31467596	BRD-K31467596	HEPG2	trt_cp	1.11 uM	24 h	3	92	0.29	0.165167	1	1	1	1	0	-666	-666	0	0	0
PBIOA022_HEPG2_24H:J24	BRD-K96009269	BRD-K96009269	HEPG2	trt_cp	0.04 uM	24 h	3	287	0.41	0.346867	1	1	1	1	0	-666	-666	0	0	0
PBIOA022_HEPG2_24H:K01	BRD-K99760897	BRD-K99760897	HEPG2	trt_cp	10 uM	24 h	3	102	0.26	0.164671	1	1	1	1	0	-666	-666	0	0	0
PBIOA022_HEPG2_24H:L07	BRD-K25538169	BRD-K25538169	HEPG2	trt_cp	10 uM	24 h	3	110	0.15	0.129889	1	0	1	1	0	-666	-666	0	0	0
PBIOA022_HEPG2_24H:M13	BRD-K92241597	tosedostat	HEPG2	trt_cp	10 uM	24 h	3	307	0.62	0.441159	1	1	1	1	0	Peptidase inhibitor	ANPEP|NPEPPS|LAP3	0	0	0
PBIOA022_HEPG2_24H:M21	BRD-M78942891	BRD-M78942891	HEPG2	trt_cp	1.11 uM	24 h	2	62	0.15	0.0975151	1	1	1	1	0	-666	-666	0	0	0
PBIOA022_HEPG2_24H:N04	BRD-K81335284	BRD-K81335284	HEPG2	trt_cp	0.37 uM	24 h	3	85	0.14	0.110307	1	1	1	1	0	-666	-666	0	0	0
PBIOA022_HEPG2_24H:N07	BRD-K16189898	CHIR-99021	HEPG2	trt_cp	10 uM	24 h	3	305	0.61	0.43616	1	1	1	1	0	GSK inhibitor	CDK1|GSK3A|GSK3B|MAPK1	0	0	0
PBIOA022_HEPG2_24H:O17	BRD-K64970062	BRD-K64970062	HEPG2	trt_cp	0.125 uM	24 h	3	76	0.18	0.11827	1	0	1	1	0	-666	-666	0	0	0
PBIOA022_HEPG2_24H:P05	BRD-K61627029	BRD-K61627029	HEPG2	trt_cp	0.125 uM	24 h	3	440	0.72	0.569145	1	1	1	1	0	-666	-666	0	0	0
PBIOA022_HEPG2_24H:P07	BRD-K83720053	avagacestat	HEPG2	trt_cp	10 uM	24 h	3	198	0.44	0.298462	1	1	1	1	0	Gamma secretase inhibitor	PSEN1	0	0	0
PBIOA022_HEPG2_24H:P17	BRD-K36144527	BRD-K36144527	HEPG2	trt_cp	0.125 uM	24 h	3	99	0.12	0.110215	1	0	1	1	0	-666	-666	0	0	0
PBIOA022_HT29_24H:A09	BRD-K81528515	nilotinib	HT29	trt_cp	1.11 uM	24 h	3	295	0.56	0.410994	1	1	1	1	0	Bcr-Abl inhibitor|Abl inhibitor	ABL1|KIT|BCR|CYP2B6|CYP2C8|DDR1|DDR2|PDGFRA	0	0	0
PBIOA022_HT29_24H:A23	BRD-K80021413	ML-204	HT29	trt_cp	0.125 uM	24 h	3	85	0.17	0.121553	1	1	1	1	0	Transient receptor potential channel antagonist	TRPC4|TRPC5	0	0	0
PBIOA022_HT29_24H:B20	BRD-K65592642	BRD-K65592642	HT29	trt_cp	3.33 uM	24 h	3	379	0.23	0.298548	1	0	1	1	0	Gamma secretase inhibitor	PSEN1	0	0	0
PBIOA022_HT29_24H:C11	BRD-A05715709	BRD-A05715709	HT29	trt_cp	0.125 uM	24 h	3	99	0.06	0.0779334	1	0	1	1	0	-666	-666	0	0	0
PBIOA022_HT29_24H:C13	BRD-K09907482	BRD-K09907482	HT29	trt_cp	10 uM	24 h	3	224	0.41	0.306441	1	1	1	1	0	Tyrosine phosphatase inhibitor	-666	0	0	0
PBIOA022_HT29_24H:E01	BRD-K31406481	VU-0155056	HT29	trt_cp	10 uM	24 h	2	339	0.53	0.428616	1	1	1	1	0	-666	-666	0	0	0
PBIOA022_HT29_24H:E15	BRD-K44432556	VU-0418946-1	HT29	trt_cp	1.11 uM	24 h	3	126	0.31	0.199847	1	1	1	1	0	Hypoxia inducible factor activator	-666	0	0	0
PBIOA022_HT29_24H:F02	BRD-K55116708	BRD-K55116708	HT29	trt_cp	3.33 uM	24 h	3	204	0.43	0.299488	1	1	1	1	0	-666	-666	0	0	0
PBIOA022_HT29_24H:F18	BRD-K36111767	BRD-K36111767	HT29	trt_cp	0.04 uM	24 h	3	90	0.11	0.100612	1	1	1	1	0	-666	-666	0	0	0
PBIOA022_HT29_24H:F21	BRD-K52313696	tacedinaline	HT29	trt_cp	1.11 uM	24 h	3	215	0.42	0.303861	1	1	1	1	0	HDAC inhibitor	HDAC1	0	0	0
PBIOA022_HT29_24H:G21	BRD-K91047982	BRD-K91047982	HT29	trt_cp	1.11 uM	24 h	3	119	0.18	0.147993	1	1	1	1	0	-666	-666	0	0	0
PBIOA022_HT29_24H:H01	BRD-K95786485	BRD-K95786485	HT29	trt_cp	10 uM	24 h	3	139	0.2	0.168598	1	1	1	1	0	-666	-666	0	0	0
PBIOA022_HT29_24H:H21	BRD-K17628612	BRD-K17628612	HT29	trt_cp	1.11 uM	24 h	2	99	0.18	0.134985	1	1	1	1	0	-666	-666	0	0	0
PBIOA022_HT29_24H:I01	BRD-K36132544	BRD-K36132544	HT29	trt_cp	10 uM	24 h	3	137	0.27	0.194479	1	1	1	1	0	-666	-666	0	0	0
PBIOA022_HT29_24H:I13	BRD-K52001172	BRD-K52001172	HT29	trt_cp	10 uM	24 h	3	124	0.1	0.112601	1	1	1	1	0	-666	-666	0	0	0
PBIOA022_HT29_24H:I22	BRD-K71631401	BRD-K71631401	HT29	trt_cp	0.37 uM	24 h	3	138	0.12	0.130125	1	1	1	1	0	-666	-666	0	0	0
PBIOA022_HT29_24H:J12	BRD-K31467596	BRD-K31467596	HT29	trt_cp	0.04 uM	24 h	3	115	0.22	0.160839	1	1	1	1	0	-666	-666	0	0	0
PBIOA022_HT29_24H:J19	BRD-K96009269	BRD-K96009269	HT29	trt_cp	10 uM	24 h	3	94	0.16	0.124009	1	0	1	1	0	-666	-666	0	0	0
PBIOA022_HT29_24H:K01	BRD-K99760897	BRD-K99760897	HT29	trt_cp	10 uM	24 h	3	344	0.52	0.427673	1	1	1	1	0	-666	-666	0	0	0
PBIOA022_HT29_24H:K13	BRD-K00747273	BRD-K00747273	HT29	trt_cp	10 uM	24 h	3	160	0.27	0.210171	1	1	1	1	0	-666	-666	0	0	0
PBIOA022_HT29_24H:L01	BRD-K37324401	BRD-K37324401	HT29	trt_cp	10 uM	24 h	3	131	0.34	0.213406	1	1	1	1	0	-666	-666	0	0	0
PBIOA022_HT29_24H:L09	BRD-K25538169	BRD-K25538169	HT29	trt_cp	1.11 uM	24 h	3	104	0.13	0.117576	1	1	1	1	0	-666	-666	0	0	0
PBIOA022_HT29_24H:N05	BRD-K81335284	BRD-K81335284	HT29	trt_cp	0.125 uM	24 h	3	115	0.22	0.160839	1	1	1	1	0	-666	-666	0	0	0
PBIOA022_HT29_24H:N14	BRD-K11540476	EMF-BCA1-64	HT29	trt_cp	3.33 uM	24 h	3	97	0.13	0.11355	1	0	1	1	0	Caspase inhibitor	CASP3|STAT1	0	0	0
PBIOA022_HT29_24H:O13	BRD-K64970062	BRD-K64970062	HT29	trt_cp	10 uM	24 h	3	145	0.27	0.200077	1	1	1	1	0	-666	-666	0	0	0
PBIOA022_HT29_24H:O19	BRD-K72388814	BRD-K72388814	HT29	trt_cp	10 uM	24 h	3	150	0.3	0.214505	1	1	1	1	0	-666	-666	0	0	0
PBIOA022_HT29_24H:P01	BRD-K61627029	BRD-K61627029	HT29	trt_cp	10 uM	24 h	3	178	0.28	0.225746	1	1	1	1	0	-666	-666	0	0	0
PBIOA022_HT29_24H:P08	BRD-K83720053	avagacestat	HT29	trt_cp	3.33 uM	24 h	3	263	0.42	0.336073	1	1	1	1	0	Gamma secretase inhibitor	PSEN1	0	0	0
PBIOA022_HT29_24H:P13	BRD-K36144527	BRD-K36144527	HT29	trt_cp	10 uM	24 h	3	138	0.23	0.18015	1	0	1	1	0	-666	-666	0	0	0
PBIOA022_MCF7_24H:A24	BRD-K80021413	ML-204	MCF7	trt_cp	0.04 uM	24 h	3	165	0.23	0.196986	1	1	1	1	0	Transient receptor potential channel antagonist	TRPC4|TRPC5	0	0	0
PBIOA022_MCF7_24H:B08	BRD-K28360340	TW-37	MCF7	trt_cp	3.33 uM	24 h	3	277	0.44	0.353018	1	1	1	1	0	BCL inhibitor	BCL2|BCL2L1|MCL1	0	0	0
PBIOA022_MCF7_24H:B23	BRD-K65592642	BRD-K65592642	MCF7	trt_cp	0.125 uM	24 h	3	77	0.19	0.122307	1	0	1	1	0	Gamma secretase inhibitor	PSEN1	0	0	0
PBIOA022_MCF7_24H:C12	BRD-A05715709	BRD-A05715709	MCF7	trt_cp	0.04 uM	24 h	3	143	0.1	0.12092	1	0	1	1	0	-666	-666	0	0	0
PBIOA022_MCF7_24H:D13	BRD-K81651477	parthenolide	MCF7	trt_cp	10 uM	24 h	3	330	0.55	0.430793	1	1	1	1	0	-666	-666	0	0	0
PBIOA022_MCF7_24H:E08	BRD-K27955832	lomeguatrib	MCF7	trt_cp	3.33 uM	24 h	3	88	0.16	0.119986	1	0	1	1	0	O6-alkylguanine-DNA alkyltransferase inhibitor	MGMT	0	0	0
PBIOA022_MCF7_24H:E19	BRD-K13049116	BMS-754807	MCF7	trt_cp	10 uM	24 h	3	538	0.56	0.555029	1	1	1	1	0	IGF-1 inhibitor	IGF1R|AKT1	0	0	0
PBIOA022_MCF7_24H:H05	BRD-K95786485	BRD-K95786485	MCF7	trt_cp	0.125 uM	24 h	3	109	0.15	0.129297	1	0	1	1	0	-666	-666	0	0	0
PBIOA022_MCF7_24H:I04	BRD-K36132544	BRD-K36132544	MCF7	trt_cp	0.37 uM	24 h	3	158	0.19	0.175201	1	0	1	1	0	-666	-666	0	0	0
PBIOA022_MCF7_24H:I08	BRD-K11740178	CIL56	MCF7	trt_cp	3.33 uM	24 h	3	386	0.65	0.506502	1	1	1	1	0	-666	-666	0	0	0
PBIOA022_MCF7_24H:I14	BRD-K52001172	BRD-K52001172	MCF7	trt_cp	3.33 uM	24 h	3	109	0.29	0.179781	1	1	1	1	0	-666	-666	0	0	0
PBIOA022_MCF7_24H:I21	BRD-K71631401	BRD-K71631401	MCF7	trt_cp	1.11 uM	24 h	3	96	0.12	0.108532	1	0	1	1	0	-666	-666	0	0	0
PBIOA022_MCF7_24H:J04	BRD-K76132250	BRD-K76132250	MCF7	trt_cp	0.37 uM	24 h	3	86	0.16	0.118615	1	0	1	1	0	-666	-666	0	0	0
PBIOA022_MCF7_24H:J07	BRD-K31467596	BRD-K31467596	MCF7	trt_cp	10 uM	24 h	3	81	0.21	0.131881	1	0	1	1	0	-666	-666	0	0	0
PBIOA022_MCF7_24H:J24	BRD-K96009269	BRD-K96009269	MCF7	trt_cp	0.04 uM	24 h	3	203	0.38	0.280847	1	1	1	1	0	-666	-666	0	0	0
PBIOA022_MCF7_24H:K04	BRD-K99760897	BRD-K99760897	MCF7	trt_cp	0.37 uM	24 h	3	102	0.16	0.129179	1	0	1	1	0	-666	-666	0	0	0
PBIOA022_MCF7_24H:L11	BRD-K25538169	BRD-K25538169	MCF7	trt_cp	0.125 uM	24 h	3	63	0.19	0.110631	1	1	1	1	0	-666	-666	0	0	0
PBIOA022_MCF7_24H:M23	BRD-M78942891	BRD-M78942891	MCF7	trt_cp	0.125 uM	24 h	3	136	0.31	0.207626	1	1	1	1	0	-666	-666	0	0	0
PBIOA022_MCF7_24H:N03	BRD-K81335284	BRD-K81335284	MCF7	trt_cp	1.11 uM	24 h	3	90	0.08	0.0858019	1	0	1	1	0	-666	-666	0	0	0
PBIOA022_MCF7_24H:O14	BRD-K64970062	BRD-K64970062	MCF7	trt_cp	3.33 uM	24 h	3	113	0.12	0.11775	1	0	1	1	0	-666	-666	0	0	0
PBIOA022_MCF7_24H:O19	BRD-K72388814	BRD-K72388814	MCF7	trt_cp	10 uM	24 h	3	193	0.32	0.251295	1	1	1	1	0	-666	-666	0	0	0
PBIOA022_MCF7_24H:P15	BRD-K36144527	BRD-K36144527	MCF7	trt_cp	1.11 uM	24 h	3	124	0.36	0.213645	1	1	1	1	0	-666	-666	0	0	0
PBIOA022_PC3_24H:B10	BRD-K28360340	TW-37	PC3	trt_cp	0.37 uM	24 h	3	257	0.44	0.340035	1	1	1	1	0	BCL inhibitor	BCL2|BCL2L1|MCL1	0	0	0
PBIOA022_PC3_24H:B24	BRD-K65592642	BRD-K65592642	PC3	trt_cp	0.04 uM	24 h	3	96	0.14	0.117228	1	0	1	1	0	Gamma secretase inhibitor	PSEN1	0	0	0
PBIOA022_PC3_24H:C01	BRD-K84466663	nelarabine	PC3	trt_cp	10 uM	24 h	3	98	0.22	0.148476	1	1	1	1	0	DNA inhibitor|T cell inhibitor	ADA|POLA1	0	0	0
PBIOA022_PC3_24H:D13	BRD-K81651477	parthenolide	PC3	trt_cp	10 uM	24 h	3	331	0.5	0.411367	1	1	1	1	0	-666	-666	0	0	0
PBIOA022_PC3_24H:E19	BRD-K13049116	BMS-754807	PC3	trt_cp	10 uM	24 h	3	330	0.54	0.426859	1	1	1	1	0	IGF-1 inhibitor	IGF1R|AKT1	0	0	0
PBIOA022_PC3_24H:F13	BRD-K36111767	BRD-K36111767	PC3	trt_cp	10 uM	24 h	3	165	0.2	0.183691	1	0	1	1	0	-666	-666	0	0	0
PBIOA022_PC3_24H:H01	BRD-K95786485	BRD-K95786485	PC3	trt_cp	10 uM	24 h	3	107	0.22	0.155144	1	1	1	1	0	-666	-666	0	0	0
PBIOA022_PC3_24H:H19	BRD-K17628612	BRD-K17628612	PC3	trt_cp	10 uM	24 h	3	141	0.23	0.182098	1	0	1	1	0	-666	-666	0	0	0
PBIOA022_PC3_24H:I03	BRD-K36132544	BRD-K36132544	PC3	trt_cp	1.11 uM	24 h	3	88	0.18	0.127265	1	0	1	1	0	-666	-666	0	0	0
PBIOA022_PC3_24H:I14	BRD-K52001172	BRD-K52001172	PC3	trt_cp	3.33 uM	24 h	3	81	0.15	0.11146	1	1	1	1	0	-666	-666	0	0	0
PBIOA022_PC3_24H:I19	BRD-K71631401	BRD-K71631401	PC3	trt_cp	10 uM	24 h	3	267	0.15	0.202363	1	0	1	1	0	-666	-666	0	0	0
PBIOA022_PC3_24H:J02	BRD-K76132250	BRD-K76132250	PC3	trt_cp	3.33 uM	24 h	3	85	0.15	0.114179	1	0	1	1	0	-666	-666	0	0	0
PBIOA022_PC3_24H:J11	BRD-K31467596	BRD-K31467596	PC3	trt_cp	0.125 uM	24 h	2	88	0.14	0.112237	1	0	1	1	0	-666	-666	0	0	0
PBIOA022_PC3_24H:K01	BRD-K99760897	BRD-K99760897	PC3	trt_cp	10 uM	24 h	3	235	0.32	0.277293	1	1	1	1	0	-666	-666	0	0	0
PBIOA022_PC3_24H:K13	BRD-K00747273	BRD-K00747273	PC3	trt_cp	10 uM	24 h	3	347	0.21	0.272964	1	0	1	1	0	-666	-666	0	0	0
PBIOA022_PC3_24H:L12	BRD-K25538169	BRD-K25538169	PC3	trt_cp	0.04 uM	24 h	2	91	0.14	0.114134	1	0	1	1	0	-666	-666	0	0	0
PBIOA022_PC3_24H:L13	BRD-K25737009	CD-1530	PC3	trt_cp	10 uM	24 h	3	309	0.48	0.389431	1	1	1	1	0	-666	-666	0	0	0
PBIOA022_PC3_24H:N05	BRD-K81335284	BRD-K81335284	PC3	trt_cp	0.125 uM	24 h	3	131	0.18	0.155275	1	0	1	1	0	-666	-666	0	0	0
PBIOA022_PC3_24H:N17	BRD-K11540476	EMF-BCA1-64	PC3	trt_cp	0.125 uM	24 h	3	85	0.15	0.114179	1	0	1	1	0	Caspase inhibitor	CASP3|STAT1	0	0	0
PBIOA022_PC3_24H:O19	BRD-K72388814	BRD-K72388814	PC3	trt_cp	10 uM	24 h	3	255	0.29	0.274979	1	1	1	1	0	-666	-666	0	0	0
PBIOA022_PC3_24H:P03	BRD-K61627029	BRD-K61627029	PC3	trt_cp	1.11 uM	24 h	3	324	0.42	0.373016	1	0	1	1	0	-666	-666	0	0	0
PBIOA022_PC3_24H:P13	BRD-K36144527	BRD-K36144527	PC3	trt_cp	10 uM	24 h	3	121	0.13	0.126822	1	0	1	1	0	-666	-666	0	0	0
PCL001_A375_24H:BRD-A11087911:3.33	BRD-A11087911	BRD-A11087911	A375	trt_cp	3.33 uM	24 h	3	192	0.42	0.287148	1	1	1	1	0	-666	-666	0	0	0
PCL001_A375_24H:BRD-A76641868:20	BRD-A76641868	BRD-A76641868	A375	trt_cp	20 uM	24 h	3	164	0.39	0.255732	1	1	1	1	0	-666	-666	0	0	0
PCL001_A375_24H:BRD-A89859721:1.11	BRD-A89859721	BRD-A89859721	A375	trt_cp	1.11 uM	24 h	3	208	0.43	0.30241	1	1	1	1	0	-666	-666	0	0	0
PCL001_A375_24H:BRD-K03953100:3.33	BRD-K03953100	vismo-ester	A375	trt_cp	3.33 uM	24 h	3	182	0.41	0.276222	1	1	1	1	0	-666	-666	0	0	0
PCL001_A375_24H:BRD-K11413513:10	BRD-K11413513	BRD-K11413513	A375	trt_cp	10 uM	24 h	3	475	0.63	0.553156	1	1	1	1	0	-666	-666	0	0	0
PCL001_A375_24H:BRD-K13094524:10	BRD-K13094524	PFI-1	A375	trt_cp	10 uM	24 h	2	240	0.53	0.36064	1	1	1	1	0	Bromodomain inhibitor	BRD4	0	0	0
PCL001_A375_24H:BRD-K17588104:1.11	BRD-K17588104	JQ-1-R	A375	trt_cp	1.11 uM	24 h	3	272	0.38	0.325092	1	0	1	1	0	Bromodomain inhibitor	-666	0	0	0
PCL001_A375_24H:BRD-K25167492:3.33	BRD-K25167492	BRD-K25167492	A375	trt_cp	3.33 uM	24 h	3	94	0.26	0.158082	1	0	1	1	0	-666	-666	0	0	0
PCL001_A375_24H:BRD-K30842649:3.33	BRD-K30842649	BRD-K30842649	A375	trt_cp	3.33 uM	24 h	2	317	0.61	0.444657	1	1	1	1	0	-666	-666	0	0	0
PCL001_A375_24H:BRD-K38292946:10	BRD-K38292946	BRD-K38292946	A375	trt_cp	10 uM	24 h	2	368	0.72	0.5205	1	1	1	1	0	-666	-666	0	0	0
PCL001_A375_24H:BRD-K40328231:10	BRD-K40328231	BRD-K40328231	A375	trt_cp	10 uM	24 h	3	262	0.39	0.323231	1	1	1	1	0	-666	-666	0	0	0
PCL001_A375_24H:BRD-K42991516:1.11	BRD-K42991516	BRD-K42991516	A375	trt_cp	1.11 uM	24 h	3	81	0.34	0.167808	1	1	1	1	0	-666	-666	0	0	0
PCL001_A375_24H:BRD-K45962729:10	BRD-K45962729	BRD-K45962729	A375	trt_cp	10 uM	24 h	3	605	0.75	0.681144	1	1	1	1	0	-666	-666	0	0	0
PCL001_A375_24H:BRD-K49893531:1.11	BRD-K49893531	BRD-K49893531	A375	trt_cp	1.11 uM	24 h	3	115	0.44	0.22746	1	1	1	1	0	-666	-666	0	0	0
PCL001_A375_24H:BRD-K50498985:0.04	BRD-K50498985	taladegib	A375	trt_cp	0.04 uM	24 h	2	41	0.16	0.0818997	1	1	1	1	0	Smoothened receptor antagonist	DHH|IHH|SMO|PTCH1	0	0	0
PCL001_A375_24H:BRD-K50511260:0.04	BRD-K50511260	BRD-K50511260	A375	trt_cp	0.04 uM	24 h	3	249	0.49	0.353206	1	1	1	1	0	-666	-666	0	0	0
PCL001_A375_24H:BRD-K59023263:3.33	BRD-K59023263	BRD-K59023263	A375	trt_cp	3.33 uM	24 h	3	461	0.67	0.561977	1	1	1	1	0	-666	-666	0	0	0
PCL001_A375_24H:BRD-K61498099:5	BRD-K61498099	BRD-K61498099	A375	trt_cp	4 uM	24 h	2	184	0.34	0.252918	1	0	1	1	0	-666	-666	0	0	0
PCL001_A375_24H:BRD-K62627073:0.12	BRD-K62627073	erismo-ester	A375	trt_cp	0.12 uM	24 h	3	85	0.33	0.169355	1	0	1	1	0	-666	-666	0	0	0
PCL001_A375_24H:BRD-K77620628:10	BRD-K77620628	BRD-K77620628	A375	trt_cp	10 uM	24 h	2	339	0.33	0.338211	1	1	1	1	0	-666	-666	0	0	0
PCL001_A375_24H:BRD-K78059568:3.33	BRD-K78059568	ly-ester	A375	trt_cp	3.33 uM	24 h	3	76	0.31	0.155209	1	0	1	1	0	-666	-666	0	0	0
PCL001_A375_24H:BRD-K88378636:1.11	BRD-K88378636	withaferin-a	A375	trt_cp	1.11 uM	24 h	3	424	0.59	0.505754	1	1	1	1	0	IKK inhibitor	IKBKB|NAMPT	0	0	0
PCL001_A549_24H:BRD-A59468452:10	BRD-A59468452	BRD-A59468452	A549	trt_cp	10 uM	24 h	3	348	0.59	0.458191	1	1	1	1	0	-666	-666	0	0	0
PCL001_A549_24H:BRD-A89859721:0.37	BRD-A89859721	BRD-A89859721	A549	trt_cp	0.37 uM	24 h	3	237	0.46	0.333875	1	1	1	1	0	-666	-666	0	0	0
PCL001_A549_24H:BRD-K03953100:0.04	BRD-K03953100	vismo-ester	A549	trt_cp	0.04 uM	24 h	3	78	0.18	0.119816	1	0	1	1	0	-666	-666	0	0	0
PCL001_A549_24H:BRD-K10361096:10	BRD-K10361096	BRD-K10361096	A549	trt_cp	10 uM	24 h	3	228	0.54	0.354809	1	1	1	1	0	-666	-666	0	0	0
PCL001_A549_24H:BRD-K11413513:10	BRD-K11413513	BRD-K11413513	A549	trt_cp	10 uM	24 h	3	319	0.51	0.40786	1	1	1	1	0	-666	-666	0	0	0
PCL001_A549_24H:BRD-K17588104:0.04	BRD-K17588104	JQ-1-R	A549	trt_cp	0.04 uM	24 h	3	355	0.53	0.438614	1	1	1	1	0	Bromodomain inhibitor	-666	0	0	0
PCL001_A549_24H:BRD-K20001883:1.11	BRD-K20001883	RVX-208	A549	trt_cp	1.11 uM	24 h	3	229	0.26	0.246737	1	0	1	1	0	Apolipoprotein expression enhancer	APOA1|BRD4|BRD3	0	0	0
PCL001_A549_24H:BRD-K21532219:10	BRD-K21532219	UMB-32	A549	trt_cp	10 uM	24 h	3	257	0.41	0.328238	1	1	1	1	0	-666	-666	0	0	0
PCL001_A549_24H:BRD-K24821794:3.33	BRD-K24821794	SGC-CBP30	A549	trt_cp	3.33 uM	24 h	3	222	0.44	0.316034	0	0	1	1	0	Bromodomain inhibitor	CREBBP|EP300	0	0	0
PCL001_A549_24H:BRD-K25167492:0.12	BRD-K25167492	BRD-K25167492	A549	trt_cp	0.12 uM	24 h	3	78	0.21	0.129416	1	0	1	1	0	-666	-666	0	0	0
PCL001_A549_24H:BRD-K30842649:10	BRD-K30842649	BRD-K30842649	A549	trt_cp	10 uM	24 h	3	332	0.5	0.411988	1	1	1	1	0	-666	-666	0	0	0
PCL001_A549_24H:BRD-K40328231:10	BRD-K40328231	BRD-K40328231	A549	trt_cp	10 uM	24 h	3	200	0.47	0.310023	1	1	1	1	0	-666	-666	0	0	0
PCL001_A549_24H:BRD-K42991516:10	BRD-K42991516	BRD-K42991516	A549	trt_cp	10 uM	24 h	3	168	0.33	0.238091	1	0	1	1	0	-666	-666	0	0	0
PCL001_A549_24H:BRD-K43471985:10	BRD-K43471985	OTX-015	A549	trt_cp	10 uM	24 h	3	259	0.52	0.371092	1	1	1	1	0	Bromodomain inhibitor	BRD2|BRD3|BRD4|SELE|VCAM1	0	0	0
PCL001_A549_24H:BRD-K49893531:10	BRD-K49893531	BRD-K49893531	A549	trt_cp	10 uM	24 h	3	222	0.42	0.308768	1	1	1	1	0	-666	-666	0	0	0
PCL001_A549_24H:BRD-K50498985:0.04	BRD-K50498985	taladegib	A549	trt_cp	0.04 uM	24 h	3	227	0.48	0.333783	1	1	1	1	0	Smoothened receptor antagonist	DHH|IHH|SMO|PTCH1	0	0	0
PCL001_A549_24H:BRD-K50817946:10	BRD-K50817946	BRD-K50817946	A549	trt_cp	10 uM	24 h	3	419	0.57	0.494168	1	1	1	1	0	-666	-666	0	0	0
PCL001_A549_24H:BRD-K57090026:0.37	BRD-K57090026	I-CBP112	A549	trt_cp	0.37 uM	24 h	3	139	0.12	0.130596	1	0	1	1	0	Bromodomain inhibitor	CREBBP|EP300	0	0	0
PCL001_A549_24H:BRD-K58479490:10	BRD-K58479490	BRD-K58479490	A549	trt_cp	10 uM	24 h	3	203	0.43	0.298753	1	1	1	1	0	-666	-666	0	0	0
PCL001_A549_24H:BRD-K62627073:10	BRD-K62627073	erismo-ester	A549	trt_cp	10 uM	24 h	3	135	0.29	0.200077	1	1	1	1	0	-666	-666	0	0	0
PCL001_A549_24H:BRD-K71855865:10	BRD-K71855865	BRD-K71855865	A549	trt_cp	10 uM	24 h	3	267	0.45	0.350504	1	1	1	1	0	-666	-666	0	0	0
PCL001_A549_24H:BRD-K77620628:10	BRD-K77620628	BRD-K77620628	A549	trt_cp	10 uM	24 h	3	258	0.45	0.344546	1	1	1	1	0	-666	-666	0	0	0
PCL001_A549_24H:BRD-K78059568:0.37	BRD-K78059568	ly-ester	A549	trt_cp	0.37 uM	24 h	3	176	0.38	0.261504	1	0	1	1	0	-666	-666	0	0	0
PCL001_A549_24H:BRD-K84633118:10	BRD-K84633118	BRD-K84633118	A549	trt_cp	10 uM	24 h	3	382	0.54	0.459261	1	1	1	1	0	-666	-666	0	0	0
PCL001_A549_24H:BRD-K91583156:10	BRD-K91583156	BRD-K91583156	A549	trt_cp	10 uM	24 h	3	308	0.45	0.376454	1	1	1	1	0	-666	-666	0	0	0
PCL001_A549_24H:BRD-K91853144:0.12	BRD-K91853144	BRD-K91853144	A549	trt_cp	0.12 uM	24 h	3	162	0.28	0.215361	1	0	1	1	0	-666	-666	0	0	0
PCL001_HA1E_24H:BRD-A89859721:1.11	BRD-A89859721	BRD-A89859721	HA1E	trt_cp	1.11 uM	24 h	3	378	0.68	0.512662	1	1	1	1	0	-666	-666	0	0	0
PCL001_HA1E_24H:BRD-K03953100:10	BRD-K03953100	vismo-ester	HA1E	trt_cp	10 uM	24 h	3	75	0.32	0.156652	1	0	1	1	0	-666	-666	0	0	0
PCL001_HA1E_24H:BRD-K09132007:20	BRD-K09132007	D-4476	HA1E	trt_cp	20 uM	24 h	2	135	0.45	0.249232	1	1	1	1	0	TGF-beta receptor inhibitor	CSNK1A1|CSNK1D|TGFB1	0	0	0
PCL001_HA1E_24H:BRD-K10361096:10	BRD-K10361096	BRD-K10361096	HA1E	trt_cp	10 uM	24 h	3	311	0.57	0.425744	1	1	1	1	0	-666	-666	0	0	0
PCL001_HA1E_24H:BRD-K11413513:10	BRD-K11413513	BRD-K11413513	HA1E	trt_cp	10 uM	24 h	3	409	0.6	0.500919	1	1	1	1	0	-666	-666	0	0	0
PCL001_HA1E_24H:BRD-K19796430:0.12	BRD-K19796430	sonidegib	HA1E	trt_cp	0.12 uM	24 h	3	111	0.3	0.184524	1	1	1	1	0	Smoothened receptor antagonist	SMO	0	0	0
PCL001_HA1E_24H:BRD-K23412959:10	BRD-K23412959	BRD-K23412959	HA1E	trt_cp	10 uM	24 h	3	195	0.5	0.315742	1	1	1	1	0	-666	-666	0	0	0
PCL001_HA1E_24H:BRD-K24821794:10	BRD-K24821794	SGC-CBP30	HA1E	trt_cp	10 uM	24 h	3	275	0.36	0.318162	1	0	1	1	0	Bromodomain inhibitor	CREBBP|EP300	0	0	0
PCL001_HA1E_24H:BRD-K25167492:10	BRD-K25167492	BRD-K25167492	HA1E	trt_cp	10 uM	24 h	3	199	0.48	0.31252	1	0	1	1	0	-666	-666	0	0	0
PCL001_HA1E_24H:BRD-K30842649:10	BRD-K30842649	BRD-K30842649	HA1E	trt_cp	10 uM	24 h	3	391	0.69	0.525223	1	1	1	1	0	-666	-666	0	0	0
PCL001_HA1E_24H:BRD-K38292946:3.33	BRD-K38292946	BRD-K38292946	HA1E	trt_cp	3.33 uM	24 h	3	454	0.72	0.578129	1	1	1	1	0	-666	-666	0	0	0
PCL001_HA1E_24H:BRD-K39841531:10	BRD-K39841531	TG-101209	HA1E	trt_cp	10 uM	24 h	2	696	0.73	0.72077	0	0	1	1	0	JAK inhibitor	JAK2|JAK3	0	0	0
PCL001_HA1E_24H:BRD-K40328231:10	BRD-K40328231	BRD-K40328231	HA1E	trt_cp	10 uM	24 h	3	257	0.5	0.362478	1	1	1	1	0	-666	-666	0	0	0
PCL001_HA1E_24H:BRD-K42991516:10	BRD-K42991516	BRD-K42991516	HA1E	trt_cp	10 uM	24 h	3	201	0.43	0.297278	1	1	1	1	0	-666	-666	0	0	0
PCL001_HA1E_24H:BRD-K45962729:0.04	BRD-K45962729	BRD-K45962729	HA1E	trt_cp	0.04 uM	24 h	2	208	0.46	0.312782	1	1	1	1	0	-666	-666	0	0	0
PCL001_HA1E_24H:BRD-K49893531:10	BRD-K49893531	BRD-K49893531	HA1E	trt_cp	10 uM	24 h	3	248	0.52	0.363127	1	1	1	1	0	-666	-666	0	0	0
PCL001_HA1E_24H:BRD-K50511260:0.04	BRD-K50511260	BRD-K50511260	HA1E	trt_cp	0.04 uM	24 h	3	199	0.44	0.299215	1	1	1	1	0	-666	-666	0	0	0
PCL001_HA1E_24H:BRD-K52163391:10	BRD-K52163391	BRD-K52163391	HA1E	trt_cp	10 uM	24 h	3	189	0.38	0.27099	1	1	1	1	0	-666	-666	0	0	0
PCL001_HA1E_24H:BRD-K57090026:10	BRD-K57090026	I-CBP112	HA1E	trt_cp	10 uM	24 h	3	135	0.27	0.193054	1	0	1	1	0	Bromodomain inhibitor	CREBBP|EP300	0	0	0
PCL001_HA1E_24H:BRD-K58479490:3.33	BRD-K58479490	BRD-K58479490	HA1E	trt_cp	3.33 uM	24 h	3	134	0.46	0.251051	1	1	1	1	0	-666	-666	0	0	0
PCL001_HA1E_24H:BRD-K59023263:0.12	BRD-K59023263	BRD-K59023263	HA1E	trt_cp	0.12 uM	24 h	3	168	0.47	0.284141	1	0	1	1	0	-666	-666	0	0	0
PCL001_HA1E_24H:BRD-K61498099:0.19	BRD-K61498099	BRD-K61498099	HA1E	trt_cp	0.2 uM	24 h	3	91	0.41	0.195318	1	1	1	1	0	-666	-666	0	0	0
PCL001_HA1E_24H:BRD-K62627073:3.33	BRD-K62627073	erismo-ester	HA1E	trt_cp	3.33 uM	24 h	3	64	0.25	0.127906	1	1	1	1	0	-666	-666	0	0	0
PCL001_HA1E_24H:BRD-K63425657:0.04	BRD-K63425657	NP-010914	HA1E	trt_cp	0.04 uM	24 h	3	117	0.41	0.22147	1	1	1	1	0	-666	-666	0	0	0
PCL001_HA1E_24H:BRD-K64835161:3.33	BRD-K64835161	ML-167	HA1E	trt_cp	3.33 uM	24 h	3	116	0.25	0.172199	1	0	1	1	0	CLK inhibitor|DYRK inhibitor	CLK4|DYRK1B|CLK1|DYRK1A	0	0	0
PCL001_HA1E_24H:BRD-K71855865:10	BRD-K71855865	BRD-K71855865	HA1E	trt_cp	10 uM	24 h	3	343	0.63	0.470054	1	1	1	1	0	-666	-666	0	0	0
PCL001_HA1E_24H:BRD-K73255294:10	BRD-K73255294	nutlin-3	HA1E	trt_cp	10 uM	24 h	3	119	0.31	0.194216	1	1	1	1	0	MDM inhibitor	MDM2|TP53	0	0	0
PCL001_HA1E_24H:BRD-K77620628:10	BRD-K77620628	BRD-K77620628	HA1E	trt_cp	10 uM	24 h	3	356	0.58	0.459483	1	1	1	1	0	-666	-666	0	0	0
PCL001_HA1E_24H:BRD-K78059568:3.33	BRD-K78059568	ly-ester	HA1E	trt_cp	3.33 uM	24 h	3	112	0.37	0.205845	1	0	1	1	0	-666	-666	0	0	0
PCL001_HA1E_24H:BRD-K91583156:10	BRD-K91583156	BRD-K91583156	HA1E	trt_cp	10 uM	24 h	3	464	0.62	0.542357	1	1	1	1	0	-666	-666	0	0	0
PCL001_HA1E_24H:BRD-K91853144:3.33	BRD-K91853144	BRD-K91853144	HA1E	trt_cp	3.33 uM	24 h	3	177	0.38	0.262246	1	0	1	1	0	-666	-666	0	0	0
PCL001_HCC515_24H:BRD-A12230535:3.33	BRD-A12230535	nutlin-3	HCC515	trt_cp	3.33 uM	24 h	3	324	0.48	0.398771	0	0	1	1	0	MDM inhibitor	MDM2|TP53	0	0	0
PCL001_HCC515_24H:BRD-A18497530:1.11	BRD-A18497530	5-iodotubercidin	HCC515	trt_cp	1.11 uM	24 h	3	326	0.63	0.458258	1	1	1	1	0	Adenosine kinase inhibitor	-666	0	0	0
PCL001_HCC515_24H:BRD-A61304759:10	BRD-A61304759	tanespimycin	HCC515	trt_cp	10 uM	24 h	3	388	0.62	0.495955	1	1	1	1	0	-666	-666	0	0	0
PCL001_HCC515_24H:BRD-A76641868:0.04	BRD-A76641868	BRD-A76641868	HCC515	trt_cp	0.04 uM	24 h	3	262	0.48	0.358593	1	1	1	1	0	-666	-666	0	0	0
PCL001_HCC515_24H:BRD-A89859721:10	BRD-A89859721	BRD-A89859721	HCC515	trt_cp	10 uM	24 h	3	387	0.63	0.499294	1	1	1	1	0	-666	-666	0	0	0
PCL001_HCC515_24H:BRD-K03953100:0.12	BRD-K03953100	vismo-ester	HCC515	trt_cp	0.12 uM	24 h	3	69	0.17	0.109517	1	0	1	1	0	-666	-666	0	0	0
PCL001_HCC515_24H:BRD-K08109215:10	BRD-K08109215	I-BET-762	HCC515	trt_cp	10 uM	24 h	3	312	0.6	0.437505	1	1	1	1	0	Bromodomain inhibitor	BRD2|BRD3|BRD4|APOA1	0	0	0
PCL001_HCC515_24H:BRD-K17588104:10	BRD-K17588104	JQ-1-R	HCC515	trt_cp	10 uM	24 h	3	69	0.3	0.145484	1	1	1	1	0	Bromodomain inhibitor	-666	0	0	0
PCL001_HCC515_24H:BRD-K20001883:3.33	BRD-K20001883	RVX-208	HCC515	trt_cp	3.33 uM	24 h	3	174	0.5	0.298257	1	1	1	1	0	Apolipoprotein expression enhancer	APOA1|BRD4|BRD3	0	0	0
PCL001_HCC515_24H:BRD-K24821794:0.04	BRD-K24821794	SGC-CBP30	HCC515	trt_cp	0.04 uM	24 h	3	161	0.49	0.284015	1	0	1	1	0	Bromodomain inhibitor	CREBBP|EP300	0	0	0
PCL001_HCC515_24H:BRD-K25167492:10	BRD-K25167492	BRD-K25167492	HCC515	trt_cp	10 uM	24 h	3	329	0.53	0.422247	1	1	1	1	0	-666	-666	0	0	0
PCL001_HCC515_24H:BRD-K38292946:1.11	BRD-K38292946	BRD-K38292946	HCC515	trt_cp	1.11 uM	24 h	3	384	0.7	0.524258	1	1	1	1	0	-666	-666	0	0	0
PCL001_HCC515_24H:BRD-K40328231:10	BRD-K40328231	BRD-K40328231	HCC515	trt_cp	10 uM	24 h	3	271	0.48	0.3647	1	1	1	1	0	-666	-666	0	0	0
PCL001_HCC515_24H:BRD-K42991516:10	BRD-K42991516	BRD-K42991516	HCC515	trt_cp	10 uM	24 h	3	362	0.63	0.482898	1	0	1	1	0	-666	-666	0	0	0
PCL001_HCC515_24H:BRD-K43471985:0.37	BRD-K43471985	OTX-015	HCC515	trt_cp	0.37 uM	24 h	3	90	0.38	0.187001	1	1	1	1	0	Bromodomain inhibitor	BRD2|BRD3|BRD4|SELE|VCAM1	0	0	0
PCL001_HCC515_24H:BRD-K44827188:1.11	BRD-K44827188	vismodegib	HCC515	trt_cp	1.11 uM	24 h	3	80	0.39	0.178611	1	1	1	1	0	Hedgehog pathway inhibitor|Smoothened receptor antagonist	SMO|ABCB1|ABCG2|CYP2C19|CYP2C8|DHH|IHH|PTCH1	0	0	0
PCL001_HCC515_24H:BRD-K45962729:10	BRD-K45962729	BRD-K45962729	HCC515	trt_cp	10 uM	24 h	3	537	0.72	0.628759	1	1	1	1	0	-666	-666	0	0	0
PCL001_HCC515_24H:BRD-K49893531:10	BRD-K49893531	BRD-K49893531	HCC515	trt_cp	10 uM	24 h	3	236	0.49	0.343862	1	1	1	1	0	-666	-666	0	0	0
PCL001_HCC515_24H:BRD-K50511260:0.04	BRD-K50511260	BRD-K50511260	HCC515	trt_cp	0.04 uM	24 h	3	180	0.48	0.297226	1	0	1	1	0	-666	-666	0	0	0
PCL001_HCC515_24H:BRD-K57090026:1.11	BRD-K57090026	I-CBP112	HCC515	trt_cp	1.11 uM	24 h	3	77	0.39	0.17523	1	1	1	1	0	Bromodomain inhibitor	CREBBP|EP300	0	0	0
PCL001_HCC515_24H:BRD-K59023263:10	BRD-K59023263	BRD-K59023263	HCC515	trt_cp	10 uM	24 h	3	517	0.78	0.64213	1	1	1	1	0	-666	-666	0	0	0
PCL001_HCC515_24H:BRD-K62627073:3.33	BRD-K62627073	erismo-ester	HCC515	trt_cp	3.33 uM	24 h	3	408	0.48	0.447488	1	0	1	1	0	-666	-666	0	0	0
PCL001_HCC515_24H:BRD-K63425657:10	BRD-K63425657	NP-010914	HCC515	trt_cp	10 uM	24 h	3	157	0.38	0.246986	1	1	1	1	0	-666	-666	0	0	0
PCL001_HCC515_24H:BRD-K64835161:0.37	BRD-K64835161	ML-167	HCC515	trt_cp	0.37 uM	24 h	3	218	0.46	0.320212	1	1	1	1	0	CLK inhibitor|DYRK inhibitor	CLK4|DYRK1B|CLK1|DYRK1A	0	0	0
PCL001_HCC515_24H:BRD-K73255294:3.33	BRD-K73255294	nutlin-3	HCC515	trt_cp	3.33 uM	24 h	3	379	0.59	0.478163	1	1	1	1	0	MDM inhibitor	MDM2|TP53	0	0	0
PCL001_HCC515_24H:BRD-K77620628:10	BRD-K77620628	BRD-K77620628	HCC515	trt_cp	10 uM	24 h	3	375	0.67	0.506855	1	1	1	1	0	-666	-666	0	0	0
PCL001_HCC515_24H:BRD-K78059568:0.04	BRD-K78059568	ly-ester	HCC515	trt_cp	0.04 uM	24 h	3	103	0.39	0.202666	1	0	1	1	0	-666	-666	0	0	0
PCL001_HCC515_24H:BRD-K81418486:10	BRD-K81418486	vorinostat	HCC515	trt_cp	10 uM	24 h	3	532	0.71	0.621463	1	1	1	1	0	HDAC inhibitor	HDAC1|HDAC2|HDAC3|HDAC6|HDAC8|HDAC10|HDAC11|HDAC5|HDAC9	0	0	0
PCL001_HCC515_24H:BRD-K84633118:10	BRD-K84633118	BRD-K84633118	HCC515	trt_cp	10 uM	24 h	3	466	0.71	0.581638	1	1	1	1	0	-666	-666	0	0	0
PCL001_HCC515_24H:BRD-K91583156:10	BRD-K91583156	BRD-K91583156	HCC515	trt_cp	10 uM	24 h	3	481	0.67	0.574038	1	1	1	1	0	-666	-666	0	0	0
PCL001_HCC515_24H:BRD-K91853144:3.33	BRD-K91853144	BRD-K91853144	HCC515	trt_cp	3.33 uM	24 h	3	189	0.43	0.288268	1	0	1	1	0	-666	-666	0	0	0
PCL001_HCC515_24H:BRD-K97274161:10	BRD-K97274161	K-788-2192	HCC515	trt_cp	10 uM	24 h	2	98	0.37	0.19255	1	1	1	1	0	-666	-666	0	0	0
PCL001_HEPG2_24H:BRD-A18497530:1.11	BRD-A18497530	5-iodotubercidin	HEPG2	trt_cp	1.11 uM	24 h	3	404	0.69	0.533883	1	1	1	1	0	Adenosine kinase inhibitor	-666	0	0	0
PCL001_HEPG2_24H:BRD-A59468452:0.37	BRD-A59468452	BRD-A59468452	HEPG2	trt_cp	0.37 uM	24 h	3	291	0.57	0.411827	1	1	1	1	0	-666	-666	0	0	0
PCL001_HEPG2_24H:BRD-A61304759:10	BRD-A61304759	tanespimycin	HEPG2	trt_cp	10 uM	24 h	3	515	0.68	0.598396	1	1	1	1	0	-666	-666	0	0	0
PCL001_HEPG2_24H:BRD-A89859721:1.11	BRD-A89859721	BRD-A89859721	HEPG2	trt_cp	1.11 uM	24 h	3	176	0.49	0.296951	1	1	1	1	0	-666	-666	0	0	0
PCL001_HEPG2_24H:BRD-K03953100:0.12	BRD-K03953100	vismo-ester	HEPG2	trt_cp	0.12 uM	24 h	3	104	0.24	0.159754	1	0	1	1	0	-666	-666	0	0	0
PCL001_HEPG2_24H:BRD-K09132007:20	BRD-K09132007	D-4476	HEPG2	trt_cp	20 uM	24 h	3	203	0.43	0.298753	1	1	1	1	0	TGF-beta receptor inhibitor	CSNK1A1|CSNK1D|TGFB1	0	0	0
PCL001_HEPG2_24H:BRD-K11413513:10	BRD-K11413513	BRD-K11413513	HEPG2	trt_cp	10 uM	24 h	3	285	0.61	0.421617	1	1	1	1	0	-666	-666	0	0	0
PCL001_HEPG2_24H:BRD-K17119186:10	BRD-K17119186	BAS-00535043	HEPG2	trt_cp	10 uM	24 h	3	296	0.49	0.385101	1	1	1	1	0	-666	-666	0	0	0
PCL001_HEPG2_24H:BRD-K20001883:10	BRD-K20001883	RVX-208	HEPG2	trt_cp	10 uM	24 h	3	79	0.27	0.147681	1	1	1	1	0	Apolipoprotein expression enhancer	APOA1|BRD4|BRD3	0	0	0
PCL001_HEPG2_24H:BRD-K25167492:3.33	BRD-K25167492	BRD-K25167492	HEPG2	trt_cp	3.33 uM	24 h	3	109	0.34	0.194663	1	0	1	1	0	-666	-666	0	0	0
PCL001_HEPG2_24H:BRD-K40328231:10	BRD-K40328231	BRD-K40328231	HEPG2	trt_cp	10 uM	24 h	3	206	0.44	0.304432	1	0	1	1	0	-666	-666	0	0	0
PCL001_HEPG2_24H:BRD-K44827188:3.33	BRD-K44827188	vismodegib	HEPG2	trt_cp	3.33 uM	24 h	3	49	0.11	0.0742378	1	0	1	1	0	Hedgehog pathway inhibitor|Smoothened receptor antagonist	SMO|ABCB1|ABCG2|CYP2C19|CYP2C8|DHH|IHH|PTCH1	0	0	0
PCL001_HEPG2_24H:BRD-K45962729:10	BRD-K45962729	BRD-K45962729	HEPG2	trt_cp	10 uM	24 h	3	532	0.64	0.590033	1	1	1	1	0	-666	-666	0	0	0
PCL001_HEPG2_24H:BRD-K50511260:1.11	BRD-K50511260	BRD-K50511260	HEPG2	trt_cp	1.11 uM	24 h	3	202	0.31	0.253039	1	1	1	1	0	-666	-666	0	0	0
PCL001_HEPG2_24H:BRD-K50817946:10	BRD-K50817946	BRD-K50817946	HEPG2	trt_cp	10 uM	24 h	3	688	0.78	0.740751	0	0	1	1	0	-666	-666	0	0	0
PCL001_HEPG2_24H:BRD-K57090026:1.11	BRD-K57090026	I-CBP112	HEPG2	trt_cp	1.11 uM	24 h	3	56	0.14	0.0895341	1	0	1	1	0	Bromodomain inhibitor	CREBBP|EP300	0	0	0
PCL001_HEPG2_24H:BRD-K58479490:10	BRD-K58479490	BRD-K58479490	HEPG2	trt_cp	10 uM	24 h	2	320	0.68	0.471694	1	1	1	1	0	-666	-666	0	0	0
PCL001_HEPG2_24H:BRD-K61498099:0.06	BRD-K61498099	BRD-K61498099	HEPG2	trt_cp	0.06 uM	24 h	3	65	0.21	0.11814	1	0	1	1	0	-666	-666	0	0	0
PCL001_HEPG2_24H:BRD-K62627073:0.12	BRD-K62627073	erismo-ester	HEPG2	trt_cp	0.12 uM	24 h	3	341	0.58	0.449699	1	1	1	1	0	-666	-666	0	0	0
PCL001_HEPG2_24H:BRD-K63425657:10	BRD-K63425657	NP-010914	HEPG2	trt_cp	10 uM	24 h	3	231	0.51	0.347074	1	1	1	1	0	-666	-666	0	0	0
PCL001_HEPG2_24H:BRD-K71855865:10	BRD-K71855865	BRD-K71855865	HEPG2	trt_cp	10 uM	24 h	3	282	0.6	0.41594	1	1	1	1	0	-666	-666	0	0	0
PCL001_HEPG2_24H:BRD-K77620628:10	BRD-K77620628	BRD-K77620628	HEPG2	trt_cp	10 uM	24 h	3	340	0.57	0.445151	1	1	1	1	0	-666	-666	0	0	0
PCL001_HEPG2_24H:BRD-K78059568:0.04	BRD-K78059568	ly-ester	HEPG2	trt_cp	0.04 uM	24 h	3	337	0.54	0.431363	1	0	1	1	0	-666	-666	0	0	0
PCL001_HEPG2_24H:BRD-K84633118:10	BRD-K84633118	BRD-K84633118	HEPG2	trt_cp	10 uM	24 h	3	594	0.72	0.661287	0	0	1	1	0	-666	-666	0	0	0
PCL001_HEPG2_24H:BRD-K91583156:3.33	BRD-K91583156	BRD-K91583156	HEPG2	trt_cp	3.33 uM	24 h	3	170	0.45	0.27968	1	1	1	1	0	-666	-666	0	0	0
PCL001_HEPG2_24H:BRD-K91853144:0.04	BRD-K91853144	BRD-K91853144	HEPG2	trt_cp	0.04 uM	24 h	3	97	0.3	0.172495	1	0	1	1	0	-666	-666	0	0	0
PCL001_HEPG2_24H:BRD-K92428232:0.04	BRD-K92428232	GSK-461364	HEPG2	trt_cp	0.04 uM	24 h	3	267	0.62	0.411417	1	1	1	1	0	PLK inhibitor	PLK1	0	0	0
PCL001_HEPG2_24H:BRD-K97274161:10	BRD-K97274161	K-788-2192	HEPG2	trt_cp	10 uM	24 h	3	169	0.48	0.288001	1	1	1	1	0	-666	-666	0	0	0
PCL001_HT29_24H:BRD-A18497530:1.11	BRD-A18497530	5-iodotubercidin	HT29	trt_cp	1.11 uM	24 h	3	246	0.61	0.391709	1	1	1	1	0	Adenosine kinase inhibitor	-666	0	0	0
PCL001_HT29_24H:BRD-A59468452:10	BRD-A59468452	BRD-A59468452	HT29	trt_cp	10 uM	24 h	3	502	0.79	0.63679	1	1	1	1	0	-666	-666	0	0	0
PCL001_HT29_24H:BRD-A76641868:20	BRD-A76641868	BRD-A76641868	HT29	trt_cp	20 uM	24 h	3	444	0.76	0.587393	1	1	1	1	0	-666	-666	0	0	0
PCL001_HT29_24H:BRD-A89859721:0.12	BRD-A89859721	BRD-A89859721	HT29	trt_cp	0.12 uM	24 h	3	237	0.63	0.390728	1	1	1	1	0	-666	-666	0	0	0
PCL001_HT29_24H:BRD-K03953100:1.11	BRD-K03953100	vismo-ester	HT29	trt_cp	1.11 uM	24 h	3	76	0.3	0.152686	1	0	1	1	0	-666	-666	0	0	0
PCL001_HT29_24H:BRD-K09132007:20	BRD-K09132007	D-4476	HT29	trt_cp	20 uM	24 h	3	214	0.57	0.353163	1	1	1	1	0	TGF-beta receptor inhibitor	CSNK1A1|CSNK1D|TGFB1	0	0	0
PCL001_HT29_24H:BRD-K13094524:10	BRD-K13094524	PFI-1	HT29	trt_cp	10 uM	24 h	3	439	0.71	0.564536	1	1	1	1	0	Bromodomain inhibitor	BRD4	0	0	0
PCL001_HT29_24H:BRD-K17588104:0.04	BRD-K17588104	JQ-1-R	HT29	trt_cp	0.04 uM	24 h	3	140	0.49	0.264846	1	1	1	1	0	Bromodomain inhibitor	-666	0	0	0
PCL001_HT29_24H:BRD-K19796430:0.12	BRD-K19796430	sonidegib	HT29	trt_cp	0.12 uM	24 h	3	146	0.36	0.231824	1	1	1	1	0	Smoothened receptor antagonist	SMO	0	0	0
PCL001_HT29_24H:BRD-K30842649:10	BRD-K30842649	BRD-K30842649	HT29	trt_cp	10 uM	24 h	3	461	0.76	0.598533	1	1	1	1	0	-666	-666	0	0	0
PCL001_HT29_24H:BRD-K38292946:1.11	BRD-K38292946	BRD-K38292946	HT29	trt_cp	1.11 uM	24 h	3	273	0.61	0.412645	1	1	1	1	0	-666	-666	0	0	0
PCL001_HT29_24H:BRD-K42991516:10	BRD-K42991516	BRD-K42991516	HT29	trt_cp	10 uM	24 h	3	352	0.5	0.424216	1	0	1	1	0	-666	-666	0	0	0
PCL001_HT29_24H:BRD-K45962729:10	BRD-K45962729	BRD-K45962729	HT29	trt_cp	10 uM	24 h	3	636	0.75	0.698377	1	1	1	1	0	-666	-666	0	0	0
PCL001_HT29_24H:BRD-K49893531:3.33	BRD-K49893531	BRD-K49893531	HT29	trt_cp	3.33 uM	24 h	3	167	0.47	0.283294	1	0	1	1	0	-666	-666	0	0	0
PCL001_HT29_24H:BRD-K50511260:1.11	BRD-K50511260	BRD-K50511260	HT29	trt_cp	1.11 uM	24 h	3	206	0.46	0.311274	1	1	1	1	0	-666	-666	0	0	0
PCL001_HT29_24H:BRD-K59023263:3.33	BRD-K59023263	BRD-K59023263	HT29	trt_cp	3.33 uM	24 h	3	646	0.81	0.731458	1	1	1	1	0	-666	-666	0	0	0
PCL001_HT29_24H:BRD-K59369769:3.33	BRD-K59369769	tozasertib	HT29	trt_cp	3.33 uM	24 h	3	103	0.44	0.215266	1	1	1	1	0	Aurora kinase inhibitor|Bcr-Abl inhibitor|FLT3 inhibitor|JAK inhibitor	AURKA|AURKB|ABL1|AURKC|BCR|FLT3|JAK2|DDR2|LCK	0	0	0
PCL001_HT29_24H:BRD-K61498099:1.67	BRD-K61498099	BRD-K61498099	HT29	trt_cp	1.67 uM	24 h	3	69	0.34	0.15488	1	1	1	1	0	-666	-666	0	0	0
PCL001_HT29_24H:BRD-K62627073:1.11	BRD-K62627073	erismo-ester	HT29	trt_cp	1.11 uM	24 h	3	93	0.4	0.19503	1	0	1	1	0	-666	-666	0	0	0
PCL001_HT29_24H:BRD-K63425657:0.12	BRD-K63425657	NP-010914	HT29	trt_cp	0.12 uM	24 h	3	276	0.44	0.35238	1	0	1	1	0	-666	-666	0	0	0
PCL001_HT29_24H:BRD-K64835161:3.33	BRD-K64835161	ML-167	HT29	trt_cp	3.33 uM	24 h	3	101	0.43	0.21073	1	0	1	1	0	CLK inhibitor|DYRK inhibitor	CLK4|DYRK1B|CLK1|DYRK1A	0	0	0
PCL001_HT29_24H:BRD-K73255294:3.33	BRD-K73255294	nutlin-3	HT29	trt_cp	3.33 uM	24 h	3	184	0.49	0.303625	1	1	1	1	0	MDM inhibitor	MDM2|TP53	0	0	0
PCL001_HT29_24H:BRD-K78059568:10	BRD-K78059568	ly-ester	HT29	trt_cp	10 uM	24 h	3	63	0.23	0.121721	1	0	1	1	0	-666	-666	0	0	0
PCL001_HT29_24H:BRD-K84633118:10	BRD-K84633118	BRD-K84633118	HT29	trt_cp	10 uM	24 h	3	606	0.78	0.695207	1	1	1	1	0	-666	-666	0	0	0
PCL001_HT29_24H:BRD-K91583156:3.33	BRD-K91583156	BRD-K91583156	HT29	trt_cp	3.33 uM	24 h	3	239	0.47	0.338905	1	1	1	1	0	-666	-666	0	0	0
PCL001_HT29_24H:BRD-K91853144:1.11	BRD-K91853144	BRD-K91853144	HT29	trt_cp	1.11 uM	24 h	3	156	0.49	0.27957	1	1	1	1	0	-666	-666	0	0	0
PCL001_HT29_24H:BRD-K92428232:3.33	BRD-K92428232	GSK-461364	HT29	trt_cp	3.33 uM	24 h	3	243	0.59	0.382877	1	1	1	1	0	PLK inhibitor	PLK1	0	0	0
PCL001_HT29_24H:BRD-K93425199:10	BRD-K93425199	BRD-K93425199	HT29	trt_cp	10 uM	24 h	3	767	0.84	0.811648	0	0	1	1	0	-666	-666	0	0	0
PCL001_MCF7_24H:BRD-A59468452:0.37	BRD-A59468452	BRD-A59468452	MCF7	trt_cp	0.37 uM	24 h	3	218	0.31	0.262869	1	1	1	1	0	-666	-666	0	0	0
PCL001_MCF7_24H:BRD-A61304759:10	BRD-A61304759	tanespimycin	MCF7	trt_cp	10 uM	24 h	3	528	0.63	0.5832	0	0	1	1	0	-666	-666	0	0	0
PCL001_MCF7_24H:BRD-A76641868:6.66	BRD-A76641868	BRD-A76641868	MCF7	trt_cp	6.66 uM	24 h	3	200	0.39	0.282409	1	1	1	1	0	-666	-666	0	0	0
PCL001_MCF7_24H:BRD-K03953100:1.11	BRD-K03953100	vismo-ester	MCF7	trt_cp	1.11 uM	24 h	3	261	0.18	0.219173	0	0	1	1	0	-666	-666	0	0	0
PCL001_MCF7_24H:BRD-K11413513:3.33	BRD-K11413513	BRD-K11413513	MCF7	trt_cp	3.33 uM	24 h	3	216	0.48	0.325595	1	1	1	1	0	-666	-666	0	0	0
PCL001_MCF7_24H:BRD-K17119186:3.33	BRD-K17119186	BAS-00535043	MCF7	trt_cp	3.33 uM	24 h	2	56	0.21	0.109656	0	0	1	1	0	-666	-666	0	0	0
PCL001_MCF7_24H:BRD-K21532219:10	BRD-K21532219	UMB-32	MCF7	trt_cp	10 uM	24 h	3	274	0.47	0.362873	1	1	1	1	0	-666	-666	0	0	0
PCL001_MCF7_24H:BRD-K24821794:10	BRD-K24821794	SGC-CBP30	MCF7	trt_cp	10 uM	24 h	3	237	0.45	0.330226	1	1	1	1	0	Bromodomain inhibitor	CREBBP|EP300	0	0	0
PCL001_MCF7_24H:BRD-K25167492:10	BRD-K25167492	BRD-K25167492	MCF7	trt_cp	10 uM	24 h	3	316	0.45	0.381312	1	1	1	1	0	-666	-666	0	0	0
PCL001_MCF7_24H:BRD-K30842649:10	BRD-K30842649	BRD-K30842649	MCF7	trt_cp	10 uM	24 h	3	383	0.64	0.500634	1	1	1	1	0	-666	-666	0	0	0
PCL001_MCF7_24H:BRD-K38292946:3.33	BRD-K38292946	BRD-K38292946	MCF7	trt_cp	3.33 uM	24 h	3	253	0.41	0.325674	1	1	1	1	0	-666	-666	0	0	0
PCL001_MCF7_24H:BRD-K39841531:3.33	BRD-K39841531	TG-101209	MCF7	trt_cp	3.33 uM	24 h	3	277	0.52	0.383771	1	1	1	1	0	JAK inhibitor	JAK2|JAK3	0	0	0
PCL001_MCF7_24H:BRD-K40328231:10	BRD-K40328231	BRD-K40328231	MCF7	trt_cp	10 uM	24 h	3	281	0.42	0.347383	1	0	1	1	0	-666	-666	0	0	0
PCL001_MCF7_24H:BRD-K42991516:0.12	BRD-K42991516	BRD-K42991516	MCF7	trt_cp	0.12 uM	24 h	3	172	0.36	0.251621	1	0	1	1	0	-666	-666	0	0	0
PCL001_MCF7_24H:BRD-K45962729:3.33	BRD-K45962729	BRD-K45962729	MCF7	trt_cp	3.33 uM	24 h	3	312	0.37	0.343565	0	0	1	1	0	-666	-666	0	0	0
PCL001_MCF7_24H:BRD-K50511260:1.11	BRD-K50511260	BRD-K50511260	MCF7	trt_cp	1.11 uM	24 h	3	124	0.32	0.201426	1	1	1	1	0	-666	-666	0	0	0
PCL001_MCF7_24H:BRD-K57090026:0.37	BRD-K57090026	I-CBP112	MCF7	trt_cp	0.37 uM	24 h	3	68	0.07	0.0697644	0	0	1	1	0	Bromodomain inhibitor	CREBBP|EP300	0	0	0
PCL001_MCF7_24H:BRD-K62627073:0.04	BRD-K62627073	erismo-ester	MCF7	trt_cp	0.04 uM	24 h	3	143	0.31	0.212902	0	0	1	1	0	-666	-666	0	0	0
PCL001_MCF7_24H:BRD-K71855865:1.11	BRD-K71855865	BRD-K71855865	MCF7	trt_cp	1.11 uM	24 h	3	153	0.37	0.24059	1	1	1	1	0	-666	-666	0	0	0
PCL001_MCF7_24H:BRD-K77620628:10	BRD-K77620628	BRD-K77620628	MCF7	trt_cp	10 uM	24 h	3	319	0.54	0.419684	1	1	1	1	0	-666	-666	0	0	0
PCL001_MCF7_24H:BRD-K78059568:0.12	BRD-K78059568	ly-ester	MCF7	trt_cp	0.12 uM	24 h	3	315	0.55	0.420889	0	0	1	1	0	-666	-666	0	0	0
PCL001_MCF7_24H:BRD-K91583156:10	BRD-K91583156	BRD-K91583156	MCF7	trt_cp	10 uM	24 h	3	344	0.54	0.43582	1	1	1	1	0	-666	-666	0	0	0
PCL001_MCF7_24H:BRD-K91853144:0.12	BRD-K91853144	BRD-K91853144	MCF7	trt_cp	0.12 uM	24 h	3	128	0.39	0.225927	0	0	1	1	0	-666	-666	0	0	0
PCL001_MCF7_24H:BRD-K93425199:10	BRD-K93425199	BRD-K93425199	MCF7	trt_cp	10 uM	24 h	3	495	0.72	0.60367	0	0	1	1	0	-666	-666	0	0	0
PCL001_MCF7_24H:BRD-K97274161:3.33	BRD-K97274161	K-788-2192	MCF7	trt_cp	3.33 uM	24 h	3	185	0.34	0.253604	1	1	1	1	0	-666	-666	0	0	0
PCL001_PC3_24H:BRD-A18497530:0.37	BRD-A18497530	5-iodotubercidin	PC3	trt_cp	0.37 uM	24 h	2	98	0.16	0.12662	1	1	1	1	0	Adenosine kinase inhibitor	-666	0	0	0
PCL001_PC3_24H:BRD-A59468452:1.11	BRD-A59468452	BRD-A59468452	PC3	trt_cp	1.11 uM	24 h	2	138	0.31	0.209147	1	1	1	1	0	-666	-666	0	0	0
PCL001_PC3_24H:BRD-A76641868:0.04	BRD-A76641868	BRD-A76641868	PC3	trt_cp	0.04 uM	24 h	2	175	0.28	0.223835	0	0	1	1	0	-666	-666	0	0	0
PCL001_PC3_24H:BRD-A89859721:0.37	BRD-A89859721	BRD-A89859721	PC3	trt_cp	0.37 uM	24 h	2	150	0.36	0.234978	1	1	1	1	0	-666	-666	0	0	0
PCL001_PC3_24H:BRD-K03953100:0.12	BRD-K03953100	vismo-ester	PC3	trt_cp	0.12 uM	24 h	2	74	0.27	0.142932	1	0	1	1	0	-666	-666	0	0	0
PCL001_PC3_24H:BRD-K11413513:10	BRD-K11413513	BRD-K11413513	PC3	trt_cp	10 uM	24 h	2	289	0.64	0.43488	1	1	1	1	0	-666	-666	0	0	0
PCL001_PC3_24H:BRD-K13094524:0.12	BRD-K13094524	PFI-1	PC3	trt_cp	0.12 uM	24 h	2	185	0.38	0.268107	1	1	1	1	0	Bromodomain inhibitor	BRD4	0	0	0
PCL001_PC3_24H:BRD-K23412959:10	BRD-K23412959	BRD-K23412959	PC3	trt_cp	10 uM	24 h	2	261	0.61	0.403474	1	1	1	1	0	-666	-666	0	0	0
PCL001_PC3_24H:BRD-K25167492:3.33	BRD-K25167492	BRD-K25167492	PC3	trt_cp	3.33 uM	24 h	2	253	0.24	0.24917	0	0	1	1	0	-666	-666	0	0	0
PCL001_PC3_24H:BRD-K30842649:3.33	BRD-K30842649	BRD-K30842649	PC3	trt_cp	3.33 uM	24 h	2	274	0.61	0.4134	1	1	1	1	0	-666	-666	0	0	0
PCL001_PC3_24H:BRD-K38292946:3.33	BRD-K38292946	BRD-K38292946	PC3	trt_cp	3.33 uM	24 h	2	192	0.43	0.290546	1	1	1	1	0	-666	-666	0	0	0
PCL001_PC3_24H:BRD-K40328231:10	BRD-K40328231	BRD-K40328231	PC3	trt_cp	10 uM	24 h	2	225	0.58	0.365288	1	1	1	1	0	-666	-666	0	0	0
PCL001_PC3_24H:BRD-K42991516:1.11	BRD-K42991516	BRD-K42991516	PC3	trt_cp	1.11 uM	24 h	2	117	0.4	0.218753	1	1	1	1	0	-666	-666	0	0	0
PCL001_PC3_24H:BRD-K44827188:0.12	BRD-K44827188	vismodegib	PC3	trt_cp	0.12 uM	24 h	2	98	0.41	0.202692	0	0	1	1	0	Hedgehog pathway inhibitor|Smoothened receptor antagonist	SMO|ABCB1|ABCG2|CYP2C19|CYP2C8|DHH|IHH|PTCH1	0	0	0
PCL001_PC3_24H:BRD-K49893531:10	BRD-K49893531	BRD-K49893531	PC3	trt_cp	10 uM	24 h	2	116	0.43	0.225836	1	1	1	1	0	-666	-666	0	0	0
PCL001_PC3_24H:BRD-K50511260:10	BRD-K50511260	BRD-K50511260	PC3	trt_cp	10 uM	24 h	2	302	0.5	0.392933	1	1	1	1	0	-666	-666	0	0	0
PCL001_PC3_24H:BRD-K52163391:10	BRD-K52163391	BRD-K52163391	PC3	trt_cp	10 uM	24 h	2	111	0.44	0.22347	1	1	1	1	0	-666	-666	0	0	0
PCL001_PC3_24H:BRD-K58479490:10	BRD-K58479490	BRD-K58479490	PC3	trt_cp	10 uM	24 h	2	200	0.61	0.353192	1	1	1	1	0	-666	-666	0	0	0
PCL001_PC3_24H:BRD-K61498099:5	BRD-K61498099	BRD-K61498099	PC3	trt_cp	4 uM	24 h	2	276	0.56	0.397538	1	1	1	1	0	-666	-666	0	0	0
PCL001_PC3_24H:BRD-K62627073:3.33	BRD-K62627073	erismo-ester	PC3	trt_cp	3.33 uM	24 h	2	198	0.14	0.168355	1	0	1	1	0	-666	-666	0	0	0
PCL001_PC3_24H:BRD-K63425657:10	BRD-K63425657	NP-010914	PC3	trt_cp	10 uM	24 h	2	272	0.43	0.345819	0	0	1	1	0	-666	-666	0	0	0
PCL001_PC3_24H:BRD-K71855865:10	BRD-K71855865	BRD-K71855865	PC3	trt_cp	10 uM	24 h	2	235	0.41	0.313875	1	1	1	1	0	-666	-666	0	0	0
PCL001_PC3_24H:BRD-K73255294:0.12	BRD-K73255294	nutlin-3	PC3	trt_cp	0.12 uM	24 h	2	83	0.35	0.172347	1	1	1	1	0	MDM inhibitor	MDM2|TP53	0	0	0
PCL001_PC3_24H:BRD-K91583156:3.33	BRD-K91583156	BRD-K91583156	PC3	trt_cp	3.33 uM	24 h	2	85	0.39	0.184108	1	1	1	1	0	-666	-666	0	0	0
PCL001_PC3_24H:BRD-K92428232:10	BRD-K92428232	GSK-461364	PC3	trt_cp	10 uM	24 h	2	167	0.31	0.230075	1	1	1	1	0	PLK inhibitor	PLK1	0	0	0
PCL001_PC3_24H:BRD-K93425199:3.33	BRD-K93425199	BRD-K93425199	PC3	trt_cp	3.33 uM	24 h	2	122	0.33	0.202893	1	1	1	1	0	-666	-666	0	0	0
PCLB001_A375_24H:A13	BRD-K55896799	BRD-K55896799	A375	trt_cp	10 uM	24 h	3	237	0.4347	0.324563	0	0	1	1	0	-666	-666	0	0	0
PCLB001_A375_24H:A15	BRD-K73037408	KUC111774N	A375	trt_cp	10 uM	24 h	3	483	0.4631	0.478235	0	0	1	1	0	-666	-666	0	0	0
PCLB001_A375_24H:C04	BRD-K37417543	MW-SHH-28	A375	trt_cp	2.5 uM	24 h	3	306	0.3885	0.348648	0	0	1	1	0	-666	-666	0	0	0
PCLB001_A375_24H:D05	BRD-K58547375	BRD-K58547375	A375	trt_cp	0.66 uM	24 h	3	485	0.241	0.345708	0	0	1	1	0	-666	-666	0	0	0
PCLB001_A375_24H:D24	BRD-K16604218	KUC111109N	A375	trt_cp	0.125 uM	24 h	2	230	0.4437	0.323027	0	0	1	1	0	-666	-666	0	0	0
PCLB001_A375_24H:F03	BRD-K14700434	MW-SHH-151	A375	trt_cp	0.66 uM	24 h	3	345	0.3786	0.365452	0	0	1	1	0	-666	-666	0	0	0
PCLB001_A375_24H:G07	BRD-K65389993	STK-721917	A375	trt_cp	10 uM	24 h	3	106	0.1608	0.132016	0	0	1	1	0	-666	-666	0	0	0
PCLB001_A375_24H:H04	BRD-K58044374	AT1-SHH-29	A375	trt_cp	0.125 uM	24 h	3	128	0.2483	0.18027	0	0	1	1	0	-666	-666	0	0	0
PCLB001_A375_24H:H10	BRD-K91338578	BRD-K91338578	A375	trt_cp	0.125 uM	24 h	3	100	0.1466	0.122433	0	0	1	1	0	-666	-666	0	0	0
PCLB001_A375_24H:I15	BRD-A15100685	avicin-d	A375	trt_cp	10 uM	24 h	3	557	0.5637	0.566607	0	0	1	1	0	NFKB inhibitor	-666	0	0	0
PCLB001_A375_24H:J01	BRD-K11306851	MW-SHH-97	A375	trt_cp	0.66 uM	24 h	3	185	0.2434	0.214574	0	0	1	1	0	-666	-666	0	0	0
PCLB001_A375_24H:J04	BRD-K25444257	MW-SHH-54	A375	trt_cp	0.125 uM	24 h	3	133	0.2042	0.166642	0	0	1	1	0	-666	-666	0	0	0
PCLB001_A375_24H:K24	BRD-A33746814	avicin-g	A375	trt_cp	2.5 uM	24 h	2	594	0.3021	0.42835	0	0	1	1	0	NFKB inhibitor	-666	0	0	0
PCLB001_A375_24H:N02	BRD-K73183319	MW-SHH-98	A375	trt_cp	0.125 uM	24 h	2	100	0.3418	0.186946	0	0	1	1	0	-666	-666	0	0	0
PCLB001_A375_24H:N03	BRD-K16582605	WY-01-034	A375	trt_cp	0.66 uM	24 h	3	103	0.2275	0.154789	0	0	1	1	0	-666	-666	0	0	0
PCLB001_A375_24H:O08	BRD-A70150975	hydroxyl	A375	trt_cp	2.5 uM	24 h	3	285	0.3145	0.302735	0	0	1	1	0	-666	-666	0	0	0
PCLB001_A375_24H:O21	BRD-A34462049	tigecycline	A375	trt_cp	10 uM	24 h	3	334	0.5111	0.417789	0	0	1	1	0	Bacterial 30S ribosomal subunit inhibitor	-666	0	0	0
PCLB001_A375_24H:P01	BRD-K92084213	MW-SHH-61	A375	trt_cp	0.66 uM	24 h	3	478	0.3181	0.3943	0	0	1	1	0	-666	-666	0	0	0
PCLB001_A375_24H:P03	BRD-K45028728	WY-01-045	A375	trt_cp	0.66 uM	24 h	3	104	0.1439	0.123702	0	0	1	1	0	-666	-666	0	0	0
PCLB001_A375_6H:BRD-A69592287-001-01-3:10	BRD-A69592287	oxetane	A375	trt_cp	10 uM	6 h	2	590	0.64	0.621365	0	0	1	1	0	-666	-666	0	0	0
PCLB001_A549_24H:BRD-A69592287-001-01-3:10	BRD-A69592287	oxetane	A549	trt_cp	10 uM	24 h	2	642	0.66	0.658218	0	0	1	1	0	-666	-666	0	0	0
PCLB001_A549_6H:A23	BRD-K73037408	KUC111774N	A549	trt_cp	10 uM	6 h	3	364	0.3376	0.354472	0	0	1	1	0	-666	-666	0	0	0
PCLB001_A549_6H:B13	BRD-K55896799	BRD-K55896799	A549	trt_cp	0.66 uM	6 h	3	366	0.3554	0.364695	0	0	1	1	0	-666	-666	0	0	0
PCLB001_A549_6H:C08	BRD-K16604218	KUC111109N	A549	trt_cp	2.5 uM	6 h	3	249	0.0999	0.159482	0	0	1	1	0	-666	-666	0	0	0
PCLB001_A549_6H:D03	BRD-K37417543	MW-SHH-28	A549	trt_cp	0.66 uM	6 h	3	89	0.1605	0.120855	0	0	1	1	0	-666	-666	0	0	0
PCLB001_A549_6H:D05	BRD-K58547375	BRD-K58547375	A549	trt_cp	0.66 uM	6 h	2	360	0.2195	0.284249	0	0	1	1	0	-666	-666	0	0	0
PCLB001_A549_6H:E04	BRD-K14700434	MW-SHH-151	A549	trt_cp	2.5 uM	6 h	3	168	0.1448	0.157714	0	0	1	1	0	-666	-666	0	0	0
PCLB001_A549_6H:F16	BRD-K00640357	BRD-K00640357	A549	trt_cp	0.125 uM	6 h	3	100	0.2919	0.172762	0	0	1	1	0	-666	-666	0	0	0
PCLB001_A549_6H:H02	BRD-K91338578	BRD-K91338578	A549	trt_cp	0.125 uM	6 h	3	97	0.1559	0.124348	0	0	1	1	0	-666	-666	0	0	0
PCLB001_A549_6H:H04	BRD-K58044374	AT1-SHH-29	A549	trt_cp	0.125 uM	6 h	3	143	0.2113	0.175771	0	0	1	1	0	-666	-666	0	0	0
PCLB001_A549_6H:H08	BRD-K65389993	STK-721917	A549	trt_cp	0.125 uM	6 h	3	151	0.4035	0.249598	0	0	1	1	0	-666	-666	0	0	0
PCLB001_A549_6H:I15	BRD-A15100685	avicin-d	A549	trt_cp	10 uM	6 h	3	523	0.6074	0.569926	0	0	1	1	0	NFKB inhibitor	-666	0	0	0
PCLB001_A549_6H:J10	BRD-K11306851	MW-SHH-97	A549	trt_cp	0.125 uM	6 h	3	122	0.2847	0.188454	0	0	1	1	0	-666	-666	0	0	0
PCLB001_A549_6H:K07	BRD-A33746814	avicin-g	A549	trt_cp	10 uM	6 h	2	486	0.6878	0.584628	0	0	1	1	0	NFKB inhibitor	-666	0	0	0
PCLB001_A549_6H:K13	BRD-K07572174	curcumin	A549	trt_cp	10 uM	6 h	3	146	0.27	0.200765	0	0	1	1	0	Cyclooxygenase inhibitor|Histone acetyltransferase inhibitor|Lipoxygenase inhibitor|NFKB inhibitor	PTGS1|PTGS2|CCND1|DNMT1|G6PC|MAPT|APP|CA1|CA12|CA14|CA2|CA4|CA6|CA9|CYP3A4|DNMT3B|EP300|MMP13|MMP9|NOS2|XDH	0	0	0
PCLB001_A549_6H:L09	BRD-K65111630	SJB-shh-31	A549	trt_cp	0.66 uM	6 h	3	81	0.1655	0.117077	0	0	1	1	0	-666	-666	0	0	0
PCLB001_A549_6H:M18	BRD-K73183319	MW-SHH-98	A549	trt_cp	2.5 uM	6 h	3	241	0.4011	0.314388	0	0	1	1	0	-666	-666	0	0	0
PCLB001_A549_6H:O13	BRD-A34462049	tigecycline	A549	trt_cp	10 uM	6 h	3	161	0.2727	0.211878	0	0	1	1	0	Bacterial 30S ribosomal subunit inhibitor	-666	0	0	0
PCLB001_A549_6H:O20	BRD-K45028728	WY-01-045	A549	trt_cp	2.5 uM	6 h	3	174	0.2181	0.196985	0	0	1	1	0	-666	-666	0	0	0
PCLB001_A549_6H:P01	BRD-K92084213	MW-SHH-61	A549	trt_cp	0.66 uM	6 h	2	526	0.3726	0.447656	0	0	1	1	0	-666	-666	0	0	0
PCLB001_A549_6H:P23	BRD-A70150975	hydroxyl	A549	trt_cp	0.66 uM	6 h	2	164	0.1832	0.175273	0	0	1	1	0	-666	-666	0	0	0
PCLB001_HA1E_24H:BRD-A15100685-001-02-6:2.5	BRD-A15100685	avicin-d	HA1E	trt_cp	2.5 uM	24 h	6	401	0.48	0.443633	0	0	1	1	0	NFKB inhibitor	-666	0	0	0
PCLB001_HA1E_24H:BRD-A33746814-001-01-0:0.63	BRD-A33746814	avicin-g	HA1E	trt_cp	0.66 uM	24 h	6	400	0.4	0.404474	0	0	1	1	0	NFKB inhibitor	-666	0	0	0
PCLB001_HA1E_24H:BRD-A69592287-001-01-3:10	BRD-A69592287	oxetane	HA1E	trt_cp	10 uM	24 h	3	705	0.74	0.730367	0	0	1	1	0	-666	-666	0	0	0
PCLB001_HA1E_24H:BRD-A70150975-001-01-4:0.16	BRD-A70150975	hydroxyl	HA1E	trt_cp	0.125 uM	24 h	5	412	0.23	0.311274	0	0	1	1	0	-666	-666	0	0	0
PCLB001_HA1E_24H:BRD-K11306851-001-03-7:2.5	BRD-K11306851	MW-SHH-97	HA1E	trt_cp	2.5 uM	24 h	6	153	0.14	0.147993	0	0	1	1	0	-666	-666	0	0	0
PCLB001_HA1E_24H:BRD-K16604218-001-01-2:0.16	BRD-K16604218	KUC111109N	HA1E	trt_cp	0.125 uM	24 h	6	113	0.16	0.135966	0	0	1	1	0	-666	-666	0	0	0
PCLB001_HA1E_24H:BRD-K45028728-001-02-0:0.16	BRD-K45028728	WY-01-045	HA1E	trt_cp	0.125 uM	24 h	6	356	0.24	0.295571	0	0	1	1	0	-666	-666	0	0	0
PCLB001_HA1E_24H:BRD-K58044374-001-01-0:2.5	BRD-K58044374	AT1-SHH-29	HA1E	trt_cp	2.5 uM	24 h	6	127	0.19	0.157076	0	0	1	1	0	-666	-666	0	0	0
PCLB001_HA1E_24H:BRD-K65111630-001-01-8:0.16	BRD-K65111630	SJB-shh-31	HA1E	trt_cp	0.125 uM	24 h	6	130	0.13	0.131454	0	0	1	1	0	-666	-666	0	0	0
PCLB001_HA1E_24H:BRD-K65389993-001-07-8:2.5	BRD-K65389993	STK-721917	HA1E	trt_cp	2.5 uM	24 h	6	273	0.2	0.23628	0	0	1	1	0	-666	-666	0	0	0
PCLB001_HA1E_24H:BRD-K73183319-001-02-3:2.5	BRD-K73183319	MW-SHH-98	HA1E	trt_cp	2.5 uM	24 h	6	213	0.23	0.223812	0	0	1	1	0	-666	-666	0	0	0
PCLB001_HA1E_24H:BRD-K91338578-001-01-9:0.16	BRD-K91338578	BRD-K91338578	HA1E	trt_cp	0.125 uM	24 h	5	163	0.23	0.195789	0	0	1	1	0	-666	-666	0	0	0
PCLB001_HA1E_24H:BRD-K92084213-001-01-9:0.63	BRD-K92084213	MW-SHH-61	HA1E	trt_cp	0.66 uM	24 h	5	211	0.22	0.217863	0	0	1	1	0	-666	-666	0	0	0
PCLB001_HA1E_6H:BRD-A59431241-001-02-9:10	BRD-A59431241	COL-3	HA1E	trt_cp	10 uM	6 h	4	320	0.43	0.375094	0	0	1	1	0	Matrix metalloprotease inhibitor	-666	0	0	0
PCLB001_HA1E_6H:BRD-K00640357-001-07-2:0.63	BRD-K00640357	BRD-K00640357	HA1E	trt_cp	0.66 uM	6 h	6	292	0.12	0.189283	0	0	1	1	0	-666	-666	0	0	0
PCLB001_HA1E_6H:BRD-K14700434-001-02-6:2.5	BRD-K14700434	MW-SHH-151	HA1E	trt_cp	2.5 uM	6 h	6	358	0.18	0.25669	0	0	1	1	0	-666	-666	0	0	0
PCLB001_HA1E_6H:BRD-K16582605-001-02-9:0.16	BRD-K16582605	WY-01-034	HA1E	trt_cp	0.125 uM	6 h	6	228	0.11	0.160138	0	0	1	1	0	-666	-666	0	0	0
PCLB001_HA1E_6H:BRD-K37417543-001-01-0:10	BRD-K37417543	MW-SHH-28	HA1E	trt_cp	10 uM	6 h	6	193	0.24	0.217628	0	0	1	1	0	-666	-666	0	0	0
PCLB001_HA1E_6H:BRD-K58547375-001-02-9:2.5	BRD-K58547375	BRD-K58547375	HA1E	trt_cp	2.5 uM	6 h	6	216	0.19	0.204849	0	0	1	1	0	-666	-666	0	0	0
PCLB001_HA1E_6H:BRD-K73037408-001-01-5:10	BRD-K73037408	KUC111774N	HA1E	trt_cp	10 uM	6 h	6	359	0.31	0.337333	0	0	1	1	0	-666	-666	0	0	0
PCLB001_HCC515_24H:BRD-A34462049-001-04-4:10	BRD-A34462049	tigecycline	HCC515	trt_cp	10 uM	24 h	6	380	0.35	0.368771	0	0	1	1	0	Bacterial 30S ribosomal subunit inhibitor	-666	0	0	0
PCLB001_HCC515_6H:BRD-A33746814-001-01-0:0.16	BRD-A33746814	avicin-g	HCC515	trt_cp	0.125 uM	6 h	5	106	0.14	0.123182	0	0	1	1	0	NFKB inhibitor	-666	0	0	0
PCLB001_HEPG2_24H:BRD-A33746814-001-01-0:2.5	BRD-A33746814	avicin-g	HEPG2	trt_cp	2.5 uM	24 h	6	600	0.61	0.611746	0	0	1	1	0	NFKB inhibitor	-666	0	0	0
PCLB001_HEPG2_24H:BRD-A34462049-001-04-4:10	BRD-A34462049	tigecycline	HEPG2	trt_cp	10 uM	24 h	6	321	0.47	0.392764	0	0	1	1	0	Bacterial 30S ribosomal subunit inhibitor	-666	0	0	0
PCLB001_HEPG2_24H:BRD-A59431241-001-02-9:10	BRD-A59431241	COL-3	HEPG2	trt_cp	10 uM	24 h	6	568	0.51	0.544239	0	0	1	1	0	Matrix metalloprotease inhibitor	-666	0	0	0
PCLB001_HEPG2_6H:BRD-A15100685-001-02-6:10	BRD-A15100685	avicin-d	HEPG2	trt_cp	10 uM	6 h	3	698	0.79	0.750882	0	0	1	1	0	NFKB inhibitor	-666	0	0	0
PCLB001_HEPG2_6H:BRD-A69592287-001-01-3:10	BRD-A69592287	oxetane	HEPG2	trt_cp	10 uM	6 h	2	699	0.75	0.73215	0	0	1	1	0	-666	-666	0	0	0
PCLB001_HT29_24H:A13	BRD-K55896799	BRD-K55896799	HT29	trt_cp	10 uM	24 h	3	194	0.2736	0.232964	0	0	1	1	0	-666	-666	0	0	0
PCLB001_HT29_24H:A17	BRD-A59431241	COL-3	HT29	trt_cp	10 uM	24 h	3	421	0.5207	0.473441	0	0	1	1	0	Matrix metalloprotease inhibitor	-666	0	0	0
PCLB001_HT29_24H:C03	BRD-K37417543	MW-SHH-28	HT29	trt_cp	10 uM	24 h	3	235	0.314	0.274681	0	0	1	1	0	-666	-666	0	0	0
PCLB001_HT29_24H:C06	BRD-K58547375	BRD-K58547375	HT29	trt_cp	2.5 uM	24 h	3	218	0.188	0.204709	0	0	1	1	0	-666	-666	0	0	0
PCLB001_HT29_24H:E02	BRD-K90370028	AT1-SHH-09	HT29	trt_cp	2.5 uM	24 h	3	186	0.2438	0.21533	0	0	1	1	0	-666	-666	0	0	0
PCLB001_HT29_24H:E23	BRD-K00640357	BRD-K00640357	HT29	trt_cp	10 uM	24 h	3	196	0.2422	0.220316	0	0	1	1	0	-666	-666	0	0	0
PCLB001_HT29_24H:G09	BRD-K91338578	BRD-K91338578	HT29	trt_cp	10 uM	24 h	3	121	0.1057	0.114356	0	0	1	1	0	-666	-666	0	0	0
PCLB001_HT29_24H:H08	BRD-K65389993	STK-721917	HT29	trt_cp	0.125 uM	24 h	3	272	0.4173	0.340674	0	0	1	1	0	-666	-666	0	0	0
PCLB001_HT29_24H:J12	BRD-K25444257	MW-SHH-54	HT29	trt_cp	0.125 uM	24 h	2	141	0.2176	0.177121	0	0	1	1	0	-666	-666	0	0	0
PCLB001_HT29_24H:J16	BRD-A15100685	avicin-d	HT29	trt_cp	0.125 uM	24 h	3	100	0.1682	0.131143	0	0	1	1	0	NFKB inhibitor	-666	0	0	0
PCLB001_HT29_24H:J18	BRD-K11306851	MW-SHH-97	HT29	trt_cp	0.125 uM	24 h	3	104	0.2674	0.168627	0	0	1	1	0	-666	-666	0	0	0
PCLB001_HT29_24H:K15	BRD-A33746814	avicin-g	HT29	trt_cp	10 uM	24 h	3	88	0.1528	0.117256	0	0	1	1	0	NFKB inhibitor	-666	0	0	0
PCLB001_HT29_24H:L01	BRD-K65111630	SJB-shh-31	HT29	trt_cp	0.66 uM	24 h	2	258	0.3718	0.313181	0	0	1	1	0	-666	-666	0	0	0
PCLB001_HT29_24H:L19	BRD-K19326298	MW-SHH-250	HT29	trt_cp	0.66 uM	24 h	3	233	0.3486	0.288186	0	0	1	1	0	-666	-666	0	0	0
PCLB001_HT29_24H:M15	BRD-A69592287	oxetane	HT29	trt_cp	10 uM	24 h	3	153	0.3235	0.224964	0	0	1	1	0	-666	-666	0	0	0
PCLB001_HT29_24H:N01	BRD-K73183319	MW-SHH-98	HT29	trt_cp	0.66 uM	24 h	2	263	0.4029	0.32916	0	0	1	1	0	-666	-666	0	0	0
PCLB001_HT29_24H:N20	BRD-K16582605	WY-01-034	HT29	trt_cp	0.125 uM	24 h	3	110	0.1697	0.138155	0	0	1	1	0	-666	-666	0	0	0
PCLB001_HT29_24H:O08	BRD-A70150975	hydroxyl	HT29	trt_cp	2.5 uM	24 h	3	324	0.3299	0.330593	0	0	1	1	0	-666	-666	0	0	0
PCLB001_HT29_24H:O11	BRD-K45028728	WY-01-045	HT29	trt_cp	10 uM	24 h	3	198	0.4299	0.295017	0	0	1	1	0	-666	-666	0	0	0
PCLB001_HT29_24H:O18	BRD-K92084213	MW-SHH-61	HT29	trt_cp	2.5 uM	24 h	3	222	0.4055	0.303391	0	0	1	1	0	-666	-666	0	0	0
PCLB001_JURKAT_24H:BRD-A15100685-001-02-6:1.11	BRD-A15100685	avicin-d	JURKAT	trt_cp	1.11 uM	24 h	5	640	0.72	0.686415	0	0	1	1	0	NFKB inhibitor	-666	0	0	0
PCLB001_JURKAT_24H:BRD-A19037878-001-02-3:1.11	BRD-A19037878	BRD-A19037878	JURKAT	trt_cp	1.11 uM	24 h	6	705	0.62	0.66853	0	0	1	1	0	-666	-666	0	0	0
PCLB001_JURKAT_24H:BRD-A33746814-001-01-0:0.37	BRD-A33746814	avicin-g	JURKAT	trt_cp	0.37 uM	24 h	4	482	0.51	0.501348	0	0	1	1	0	NFKB inhibitor	-666	0	0	0
PCLB001_JURKAT_24H:BRD-A34462049-001-04-4:10	BRD-A34462049	tigecycline	JURKAT	trt_cp	10 uM	24 h	2	267	0.43	0.342626	0	0	1	1	0	Bacterial 30S ribosomal subunit inhibitor	-666	0	0	0
PCLB001_JURKAT_24H:BRD-A58955223-001-02-0:0.37	BRD-A58955223	sulforaphane	JURKAT	trt_cp	0.37 uM	24 h	6	186	0.08	0.123348	0	0	1	1	0	Carcinogen|Aryl hydrocarbon receptor antagonist	NFE2L2	0	0	0
PCLB001_JURKAT_24H:BRD-A59431241-001-02-9:10	BRD-A59431241	COL-3	JURKAT	trt_cp	10 uM	24 h	2	409	0.6	0.500919	0	0	1	1	0	Matrix metalloprotease inhibitor	-666	0	0	0
PCLB001_JURKAT_24H:BRD-A69592287-001-01-3:0.37	BRD-A69592287	oxetane	JURKAT	trt_cp	0.37 uM	24 h	5	535	0.44	0.490607	0	0	1	1	0	-666	-666	0	0	0
PCLB001_JURKAT_24H:BRD-A70150975-001-01-4:0.37	BRD-A70150975	hydroxyl	JURKAT	trt_cp	0.37 uM	24 h	5	217	0.09	0.141313	0	0	1	1	0	-666	-666	0	0	0
PCLB001_JURKAT_24H:BRD-K11306851-001-03-7:3.33	BRD-K11306851	MW-SHH-97	JURKAT	trt_cp	3.33 uM	24 h	6	174	0.04	0.0843597	0	0	1	1	0	-666	-666	0	0	0
PCLB001_JURKAT_24H:BRD-K14700434-001-02-6:1.11	BRD-K14700434	MW-SHH-151	JURKAT	trt_cp	1.11 uM	24 h	6	150	0.11	0.129889	0	0	1	1	0	-666	-666	0	0	0
PCLB001_JURKAT_24H:BRD-K16604218-001-01-2:3.33	BRD-K16604218	KUC111109N	JURKAT	trt_cp	3.33 uM	24 h	6	333	0.06	0.142932	0	0	1	1	0	-666	-666	0	0	0
PCLB001_JURKAT_24H:BRD-K19326298-001-02-0:0.37	BRD-K19326298	MW-SHH-250	JURKAT	trt_cp	0.37 uM	24 h	6	151	0.06	0.0962487	0	0	1	1	0	-666	-666	0	0	0
PCLB001_JURKAT_24H:BRD-K36452089-001-01-8:1.11	BRD-K36452089	tert-butylhydroquinone	JURKAT	trt_cp	1.11 uM	24 h	6	141	0.06	0.093007	0	0	1	1	0	-666	-666	0	0	0
PCLB001_JURKAT_24H:BRD-K37417543-001-01-0:0.37	BRD-K37417543	MW-SHH-28	JURKAT	trt_cp	0.37 uM	24 h	6	239	0.08	0.139822	0	0	1	1	0	-666	-666	0	0	0
PCLB001_JURKAT_24H:BRD-K45028728-001-02-0:0.37	BRD-K45028728	WY-01-045	JURKAT	trt_cp	0.37 uM	24 h	6	188	0.14	0.164049	0	0	1	1	0	-666	-666	0	0	0
PCLB001_JURKAT_24H:BRD-K55896799-001-02-1:3.33	BRD-K55896799	BRD-K55896799	JURKAT	trt_cp	3.33 uM	24 h	6	417	0.16	0.261191	0	0	1	1	0	-666	-666	0	0	0
PCLB001_JURKAT_24H:BRD-K58547375-001-02-9:1.11	BRD-K58547375	BRD-K58547375	JURKAT	trt_cp	1.11 uM	24 h	5	264	0.04	0.103911	0	0	1	1	0	-666	-666	0	0	0
PCLB001_JURKAT_24H:BRD-K65111630-001-01-8:3.33	BRD-K65111630	SJB-shh-31	JURKAT	trt_cp	3.33 uM	24 h	6	239	0.06	0.121089	0	0	1	1	0	-666	-666	0	0	0
PCLB001_JURKAT_24H:BRD-K65389993-001-07-8:3.33	BRD-K65389993	STK-721917	JURKAT	trt_cp	3.33 uM	24 h	6	165	0.05	0.0918454	0	0	1	1	0	-666	-666	0	0	0
PCLB001_JURKAT_24H:BRD-K73183319-001-02-3:0.37	BRD-K73183319	MW-SHH-98	JURKAT	trt_cp	0.37 uM	24 h	6	145	0.09	0.115514	0	0	1	1	0	-666	-666	0	0	0
PCLB001_JURKAT_24H:BRD-K91338578-001-01-9:3.33	BRD-K91338578	BRD-K91338578	JURKAT	trt_cp	3.33 uM	24 h	6	252	0.1	0.160521	0	0	1	1	0	-666	-666	0	0	0
PCLB001_JURKAT_24H:BRD-K92084213-001-01-9:3.33	BRD-K92084213	MW-SHH-61	JURKAT	trt_cp	3.33 uM	24 h	6	164	0.09	0.12285	0	0	1	1	0	-666	-666	0	0	0
PCLB001_JURKAT_24H:BRD-K93367411-001-05-8:1.11	BRD-K93367411	BRD-K93367411	JURKAT	trt_cp	1.11 uM	24 h	6	135	0.05	0.0830773	0	0	1	1	0	-666	-666	0	0	0
PCLB001_MCF7_24H:A15	BRD-K73037408	KUC111774N	MCF7	trt_cp	10 uM	24 h	3	672	0.6987	0.692884	1	1	1	1	0	-666	-666	0	0	0
PCLB001_MCF7_24H:C03	BRD-K37417543	MW-SHH-28	MCF7	trt_cp	10 uM	24 h	3	740	0.7753	0.765916	0	0	1	1	0	-666	-666	0	0	0
PCLB001_MCF7_24H:D07	BRD-K16604218	KUC111109N	MCF7	trt_cp	0.66 uM	24 h	3	169	0.3825	0.257093	1	1	1	1	0	-666	-666	0	0	0
PCLB001_MCF7_24H:F15	BRD-K00640357	BRD-K00640357	MCF7	trt_cp	0.66 uM	24 h	3	96	0.3818	0.193591	1	1	1	1	0	-666	-666	0	0	0
PCLB001_MCF7_24H:F17	BRD-K90370028	AT1-SHH-09	MCF7	trt_cp	0.66 uM	24 h	3	282	0.4774	0.371019	1	1	1	1	0	-666	-666	0	0	0
PCLB001_MCF7_24H:G16	BRD-K65389993	STK-721917	MCF7	trt_cp	2.5 uM	24 h	3	132	0.3806	0.226648	1	1	1	1	0	-666	-666	0	0	0
PCLB001_MCF7_24H:H18	BRD-K91338578	BRD-K91338578	MCF7	trt_cp	0.125 uM	24 h	3	146	0.3548	0.230144	1	1	1	1	0	-666	-666	0	0	0
PCLB001_MCF7_24H:I15	BRD-A15100685	avicin-d	MCF7	trt_cp	10 uM	24 h	3	86	0.2441	0.146509	1	1	1	1	0	NFKB inhibitor	-666	0	0	0
PCLB001_MCF7_24H:I19	BRD-K25444257	MW-SHH-54	MCF7	trt_cp	10 uM	24 h	3	107	0.3406	0.193039	1	1	1	1	0	-666	-666	0	0	0
PCLB001_MCF7_24H:J09	BRD-K11306851	MW-SHH-97	MCF7	trt_cp	0.66 uM	24 h	3	233	0.3833	0.302189	1	0	1	1	0	-666	-666	0	0	0
PCLB001_MCF7_24H:K17	BRD-K65111630	SJB-shh-31	MCF7	trt_cp	10 uM	24 h	3	81	0.3445	0.168915	1	1	1	1	0	-666	-666	0	0	0
PCLB001_MCF7_24H:K20	BRD-K19326298	MW-SHH-250	MCF7	trt_cp	2.5 uM	24 h	3	93	0.3555	0.183862	1	1	1	1	0	-666	-666	0	0	0
PCLB001_MCF7_24H:K23	BRD-A33746814	avicin-g	MCF7	trt_cp	10 uM	24 h	3	180	0.4084	0.274164	1	1	1	1	0	NFKB inhibitor	-666	0	0	0
PCLB001_MCF7_24H:N01	BRD-K73183319	MW-SHH-98	MCF7	trt_cp	0.66 uM	24 h	2	291	0.3845	0.33824	1	1	1	1	0	-666	-666	0	0	0
PCLB001_MCF7_24H:O21	BRD-A34462049	tigecycline	MCF7	trt_cp	10 uM	24 h	3	118	0.3702	0.211344	1	1	1	1	0	Bacterial 30S ribosomal subunit inhibitor	-666	0	0	0
PCLB001_MCF7_24H:P01	BRD-K92084213	MW-SHH-61	MCF7	trt_cp	0.66 uM	24 h	2	304	0.4741	0.383886	1	1	1	1	0	-666	-666	0	0	0
PCLB001_MCF7_24H:P24	BRD-A70150975	hydroxyl	MCF7	trt_cp	0.125 uM	24 h	2	597	0.5253	0.566267	0	0	1	1	0	-666	-666	0	0	0
PCLB001_MCF7_6H:A17	BRD-A59431241	COL-3	MCF7	trt_cp	10 uM	6 h	3	164	0.3266	0.234024	0	0	1	1	0	Matrix metalloprotease inhibitor	-666	0	0	0
PCLB001_MCF7_6H:D05	BRD-K58547375	BRD-K58547375	MCF7	trt_cp	0.66 uM	6 h	3	562	0.245	0.375216	0	0	1	1	0	-666	-666	0	0	0
PCLB001_MCF7_6H:F19	BRD-K14700434	MW-SHH-151	MCF7	trt_cp	0.66 uM	6 h	3	86	0.1106	0.0986183	0	0	1	1	0	-666	-666	0	0	0
PCLB001_MCF7_6H:N03	BRD-K16582605	WY-01-034	MCF7	trt_cp	0.66 uM	6 h	3	106	0.2552	0.166312	0	0	1	1	0	-666	-666	0	0	0
PCLB001_PC3_24H:E23	BRD-K00640357	BRD-K00640357	PC3	trt_cp	10 uM	24 h	3	208	0.3201	0.260919	0	0	1	1	0	-666	-666	0	0	0
PCLB001_PC3_24H:K13	BRD-K07572174	curcumin	PC3	trt_cp	10 uM	24 h	3	176	0.3844	0.263014	0	0	1	1	0	Cyclooxygenase inhibitor|Histone acetyltransferase inhibitor|Lipoxygenase inhibitor|NFKB inhibitor	PTGS1|PTGS2|CCND1|DNMT1|G6PC|MAPT|APP|CA1|CA12|CA14|CA2|CA4|CA6|CA9|CYP3A4|DNMT3B|EP300|MMP13|MMP9|NOS2|XDH	0	0	0
PCLB001_PC3_24H:O13	BRD-A34462049	tigecycline	PC3	trt_cp	10 uM	24 h	3	149	0.3072	0.216339	0	0	1	1	0	Bacterial 30S ribosomal subunit inhibitor	-666	0	0	0
PCLB001_PC3_6H:A05	BRD-K55896799	BRD-K55896799	PC3	trt_cp	10 uM	6 h	2	142	0.2469	0.189337	1	1	1	1	0	-666	-666	0	0	0
PCLB001_PC3_6H:C07	BRD-K16604218	KUC111109N	PC3	trt_cp	10 uM	6 h	2	102	0.2155	0.149918	1	1	1	1	0	-666	-666	0	0	0
PCLB001_PC3_6H:D06	BRD-K58547375	BRD-K58547375	PC3	trt_cp	0.37 uM	6 h	2	115	0.2405	0.168166	1	1	1	1	0	-666	-666	0	0	0
PCLB001_PC3_6H:D12	BRD-K37417543	MW-SHH-28	PC3	trt_cp	0.37 uM	6 h	2	66	0.1488	0.100208	1	1	1	1	0	-666	-666	0	0	0
PCLB001_PC3_6H:F11	BRD-K14700434	MW-SHH-151	PC3	trt_cp	1.11 uM	6 h	2	62	0.1765	0.105779	1	1	1	1	0	-666	-666	0	0	0
PCLB001_PC3_6H:F17	BRD-K90370028	AT1-SHH-09	PC3	trt_cp	1.11 uM	6 h	2	43	0.1048	0.0678806	1	0	1	1	0	-666	-666	0	0	0
PCLB001_PC3_6H:H01	BRD-K91338578	BRD-K91338578	PC3	trt_cp	1.11 uM	6 h	2	75	0.15	0.107252	1	1	1	1	0	-666	-666	0	0	0
PCLB001_PC3_6H:H03	BRD-K58044374	AT1-SHH-29	PC3	trt_cp	1.11 uM	6 h	2	76	0.1861	0.120257	1	1	1	1	0	-666	-666	0	0	0
PCLB001_PC3_6H:I12	BRD-K25444257	MW-SHH-54	PC3	trt_cp	3.33 uM	6 h	2	87	0.0631	0.0749212	1	1	1	1	0	-666	-666	0	0	0
PCLB001_PC3_6H:I24	BRD-A15100685	avicin-d	PC3	trt_cp	3.33 uM	6 h	2	225	0.3802	0.295752	1	1	1	1	0	NFKB inhibitor	-666	0	0	0
PCLB001_PC3_6H:K11	BRD-K19326298	MW-SHH-250	PC3	trt_cp	10 uM	6 h	2	69	0.1622	0.106975	1	1	1	1	0	-666	-666	0	0	0
PCLB001_PC3_6H:L02	BRD-K65111630	SJB-shh-31	PC3	trt_cp	0.37 uM	6 h	2	383	0.6608	0.508704	1	1	1	1	0	-666	-666	0	0	0
PCLB001_PC3_6H:N03	BRD-K16582605	WY-01-034	PC3	trt_cp	1.11 uM	6 h	2	79	0.2535	0.143098	1	1	1	1	0	-666	-666	0	0	0
PCLB001_PC3_6H:O21	BRD-A59431241	COL-3	PC3	trt_cp	10 uM	6 h	2	210	0.3622	0.278878	1	1	1	1	0	Matrix metalloprotease inhibitor	-666	0	0	0
PCLB001_PC3_6H:P01	BRD-K92084213	MW-SHH-61	PC3	trt_cp	1.11 uM	6 h	2	277	0.4355	0.351208	0	0	1	1	0	-666	-666	0	0	0
PCLB001_PC3_6H:P19	BRD-K45028728	WY-01-045	PC3	trt_cp	1.11 uM	6 h	2	124	0.2102	0.163252	0	0	1	1	0	-666	-666	0	0	0
PCLB001_PC3_6H:P24	BRD-A70150975	hydroxyl	PC3	trt_cp	0.37 uM	6 h	2	358	0.3659	0.365977	1	1	1	1	0	-666	-666	0	0	0
PCLB002_A375_24H:BRD-A60070924:0.12	BRD-A60070924	alpha-estradiol	A375	trt_cp	0.12 uM	24 h	3	115	0.22	0.160839	0	0	1	1	0	Estrogen receptor agonist	-666	0	0	0
PCLB002_A375_24H:BRD-A70731303:0.04	BRD-A70731303	BRD-A70731303	A375	trt_cp	0.04 uM	24 h	3	199	0.38	0.278067	0	0	1	1	0	Nucleophosmin inhibitor	-666	0	0	0
PCLB002_A375_24H:BRD-A74907996:3.33	BRD-A74907996	equol	A375	trt_cp	3.33 uM	24 h	3	295	0.42	0.355931	0	0	1	1	0	-666	-666	0	0	0
PCLB002_A375_24H:BRD-K22587354:10	BRD-K22587354	BRD-K22587354	A375	trt_cp	10 uM	24 h	3	159	0.26	0.205597	0	0	1	1	0	-666	-666	0	0	0
PCLB002_A375_24H:BRD-K26510616:10	BRD-K26510616	BRD-K26510616	A375	trt_cp	10 uM	24 h	3	276	0.42	0.344278	0	0	1	1	0	-666	-666	0	0	0
PCLB002_A375_24H:BRD-K29313308:10	BRD-K29313308	HDAC3-selective	A375	trt_cp	10 uM	24 h	3	275	0.43	0.347721	0	0	1	1	0	HDAC inhibitor	-666	0	0	0
PCLB002_A375_24H:BRD-K52160314:3.33	BRD-K52160314	BRD-K52160314	A375	trt_cp	3.33 uM	24 h	3	141	0.37	0.230962	0	0	1	1	0	-666	-666	0	0	0
PCLB002_A375_24H:BRD-K59773493:3.33	BRD-K59773493	benzohydroxamic-acid	A375	trt_cp	3.33 uM	24 h	2	107	0.27	0.171872	0	0	1	1	0	Antifungal	-666	0	0	0
PCLB002_A375_24H:BRD-K81839095:10	BRD-K81839095	estrone	A375	trt_cp	10 uM	24 h	6	165	0.15	0.159081	0	0	1	1	0	Estrogen receptor agonist	ESR1|ESR2	0	0	0
PCLB002_A375_24H:BRD-K84937637:10	BRD-K84937637	sirolimus	A375	trt_cp	10 uM	24 h	3	360	0.53	0.441692	0	0	1	1	0	MTOR inhibitor	MTOR|FKBP1A|CCR5|FGF2	0	0	0
PCLB002_A375_24H:BRD-K88742110:10	BRD-K88742110	PCI-34051	A375	trt_cp	10 uM	24 h	3	202	0.35	0.268869	0	0	1	1	0	HDAC inhibitor	HDAC8|IL1B|HDAC1|HDAC10|HDAC6	0	0	0
PCLB002_A375_24H:BRD-K89097220:3.33	BRD-K89097220	BRD-K89097220	A375	trt_cp	3.33 uM	24 h	3	370	0.58	0.468431	0	0	1	1	0	-666	-666	0	0	0
PCLB002_A375_24H:BRD-K98948170:10	BRD-K98948170	BRD-K98948170	A375	trt_cp	10 uM	24 h	3	250	0.38	0.311668	0	0	1	1	0	-666	-666	0	0	0
PCLB002_A549_24H:BRD-A08658758:0.04	BRD-A08658758	BRD-A08658758	A549	trt_cp	0.04 uM	24 h	3	106	0.14	0.123182	1	0	1	1	0	-666	-666	0	0	0
PCLB002_A549_24H:BRD-A19037878:0.04	BRD-A19037878	BRD-A19037878	A549	trt_cp	0.04 uM	24 h	3	444	0.56	0.504215	1	1	1	1	0	-666	-666	0	0	0
PCLB002_A549_24H:BRD-A70731303:10	BRD-A70731303	BRD-A70731303	A549	trt_cp	10 uM	24 h	2	652	0.69	0.678233	0	0	1	1	0	Nucleophosmin inhibitor	-666	0	0	0
PCLB002_A549_24H:BRD-A74907996:3.33	BRD-A74907996	equol	A549	trt_cp	3.33 uM	24 h	3	122	0.13	0.127345	1	0	1	1	0	-666	-666	0	0	0
PCLB002_A549_24H:BRD-K01621458:10	BRD-K01621458	BRD-K01621458	A549	trt_cp	10 uM	24 h	3	195	0.28	0.23628	1	1	1	1	0	-666	-666	0	0	0
PCLB002_A549_24H:BRD-K11533227:10	BRD-K11533227	BRD-K11533227	A549	trt_cp	10 uM	24 h	3	247	0.19	0.219056	1	1	1	1	0	-666	-666	0	0	0
PCLB002_A549_24H:BRD-K22587354:0.12	BRD-K22587354	BRD-K22587354	A549	trt_cp	0.12 uM	24 h	3	438	0.1	0.211625	1	0	1	1	0	-666	-666	0	0	0
PCLB002_A549_24H:BRD-K26510616:3.33	BRD-K26510616	BRD-K26510616	A549	trt_cp	3.33 uM	24 h	3	93	0.07	0.081587	1	0	1	1	0	-666	-666	0	0	0
PCLB002_A549_24H:BRD-K39569857:1.11	BRD-K39569857	BRD-K39569857	A549	trt_cp	1.11 uM	24 h	3	144	0.22	0.17998	1	1	1	1	0	Nucleophosmin inhibitor	-666	0	0	0
PCLB002_A549_24H:BRD-K52160314:3.33	BRD-K52160314	BRD-K52160314	A549	trt_cp	3.33 uM	24 h	3	92	0.18	0.130125	1	0	1	1	0	-666	-666	0	0	0
PCLB002_A549_24H:BRD-K54343811:10	BRD-K54343811	BRD-K54343811	A549	trt_cp	10 uM	24 h	3	106	0.16	0.131687	1	1	1	1	0	-666	-666	0	0	0
PCLB002_A549_24H:BRD-K55478147:0.37	BRD-K55478147	isonicotinohydroxamic-acid	A549	trt_cp	0.37 uM	24 h	3	117	0.12	0.119816	1	0	1	1	0	-666	-666	0	0	0
PCLB002_A549_24H:BRD-K55533488:3.33	BRD-K55533488	BRD-K55533488	A549	trt_cp	3.33 uM	24 h	3	482	0.37	0.427027	1	1	1	1	0	-666	-666	0	0	0
PCLB002_A549_24H:BRD-K59773493:0.37	BRD-K59773493	benzohydroxamic-acid	A549	trt_cp	0.37 uM	24 h	3	283	0.29	0.289683	1	0	1	1	0	Antifungal	-666	0	0	0
PCLB002_A549_24H:BRD-K61894884:0.12	BRD-K61894884	BRD-K61894884	A549	trt_cp	0.12 uM	24 h	3	104	0.15	0.126297	1	1	1	1	0	-666	-666	0	0	0
PCLB002_A549_24H:BRD-K68488863:10	BRD-K68488863	ENMD-2076	A549	trt_cp	10 uM	24 h	3	492	0.58	0.540166	1	1	1	1	0	Aurora kinase inhibitor|FLT3 inhibitor|VEGFR inhibitor	AURKA|FLT3|KDR|PDGFRA|SRC|CSF1R|EPHA1|FGFR1|FGFR2|FGFR3|FLT4|KIT|PTK2	0	0	0
PCLB002_A549_24H:BRD-K81839095:0.04	BRD-K81839095	estrone	A549	trt_cp	0.04 uM	24 h	6	181	0.07	0.11382	0	0	1	1	0	Estrogen receptor agonist	ESR1|ESR2	0	0	0
PCLB002_A549_24H:BRD-K83694683:10	BRD-K83694683	BRD-K83694683	A549	trt_cp	10 uM	24 h	3	317	0.37	0.346307	1	1	1	1	0	-666	-666	0	0	0
PCLB002_A549_24H:BRD-K89097220:0.12	BRD-K89097220	BRD-K89097220	A549	trt_cp	0.12 uM	24 h	3	212	0.19	0.202944	1	1	1	1	0	-666	-666	0	0	0
PCLB002_HA1E_24H:BRD-A60070924:0.04	BRD-A60070924	alpha-estradiol	HA1E	trt_cp	0.04 uM	24 h	3	153	0.17	0.16308	0	0	1	1	0	Estrogen receptor agonist	-666	0	0	0
PCLB002_HA1E_24H:BRD-A70731303:1.11	BRD-A70731303	BRD-A70731303	HA1E	trt_cp	1.11 uM	24 h	3	244	0.4	0.315904	0	0	1	1	0	Nucleophosmin inhibitor	-666	0	0	0
PCLB002_HA1E_24H:BRD-K01621458:1.11	BRD-K01621458	BRD-K01621458	HA1E	trt_cp	1.11 uM	24 h	3	136	0.26	0.190146	0	0	1	1	0	-666	-666	0	0	0
PCLB002_HA1E_24H:BRD-K01877528:0.12	BRD-K01877528	TL-HRAS-61	HA1E	trt_cp	0.12 uM	24 h	3	703	0.77	0.743967	0	0	1	1	0	-666	-666	0	0	0
PCLB002_HA1E_24H:BRD-K11533227:3.33	BRD-K11533227	BRD-K11533227	HA1E	trt_cp	3.33 uM	24 h	3	155	0.38	0.245408	0	0	1	1	0	-666	-666	0	0	0
PCLB002_HA1E_24H:BRD-K19876534:10	BRD-K19876534	BRD-K19876534	HA1E	trt_cp	10 uM	24 h	3	509	0.62	0.568048	0	0	1	1	0	-666	-666	0	0	0
PCLB002_HA1E_24H:BRD-K22587354:1.11	BRD-K22587354	BRD-K22587354	HA1E	trt_cp	1.11 uM	24 h	3	96	0.17	0.129179	0	0	1	1	0	-666	-666	0	0	0
PCLB002_HA1E_24H:BRD-K26510616:10	BRD-K26510616	BRD-K26510616	HA1E	trt_cp	10 uM	24 h	3	273	0.46	0.358336	0	0	1	1	0	-666	-666	0	0	0
PCLB002_HA1E_24H:BRD-K52160314:0.12	BRD-K52160314	BRD-K52160314	HA1E	trt_cp	0.12 uM	24 h	3	216	0.07	0.124339	0	0	1	1	0	-666	-666	0	0	0
PCLB002_HA1E_24H:BRD-K54343811:1.11	BRD-K54343811	BRD-K54343811	HA1E	trt_cp	1.11 uM	24 h	3	233	0.49	0.34167	0	0	1	1	0	-666	-666	0	0	0
PCLB002_HA1E_24H:BRD-K55478147:0.37	BRD-K55478147	isonicotinohydroxamic-acid	HA1E	trt_cp	0.37 uM	24 h	3	297	0.33	0.316567	0	0	1	1	0	-666	-666	0	0	0
PCLB002_HA1E_24H:BRD-K55533488:3.33	BRD-K55533488	BRD-K55533488	HA1E	trt_cp	3.33 uM	24 h	3	433	0.43	0.436324	0	0	1	1	0	-666	-666	0	0	0
PCLB002_HA1E_24H:BRD-K61894884:10	BRD-K61894884	BRD-K61894884	HA1E	trt_cp	10 uM	24 h	3	359	0.41	0.387945	0	0	1	1	0	-666	-666	0	0	0
PCLB002_HA1E_24H:BRD-K72703948:10	BRD-K72703948	ZM-447439	HA1E	trt_cp	10 uM	24 h	3	258	0.53	0.37392	0	0	1	1	0	Aurora kinase inhibitor	AURKA|AURKB	0	0	0
PCLB002_HA1E_24H:BRD-K83694683:10	BRD-K83694683	BRD-K83694683	HA1E	trt_cp	10 uM	24 h	3	362	0.64	0.486715	0	0	1	1	0	-666	-666	0	0	0
PCLB002_HA1E_24H:BRD-K84937637:0.37	BRD-K84937637	sirolimus	HA1E	trt_cp	0.37 uM	24 h	3	329	0.5	0.410122	0	0	1	1	0	MTOR inhibitor	MTOR|FKBP1A|CCR5|FGF2	0	0	0
PCLB002_HA1E_24H:BRD-K88742110:1.11	BRD-K88742110	PCI-34051	HA1E	trt_cp	1.11 uM	24 h	3	65	0.19	0.112374	0	0	1	1	0	HDAC inhibitor	HDAC8|IL1B|HDAC1|HDAC10|HDAC6	0	0	0
PCLB002_HA1E_24H:BRD-K89097220:3.33	BRD-K89097220	BRD-K89097220	HA1E	trt_cp	3.33 uM	24 h	3	240	0.35	0.293069	0	0	1	1	0	-666	-666	0	0	0
PCLB002_HA1E_24H:BRD-K93367411:100	BRD-K93367411	BRD-K93367411	HA1E	trt_cp	100 uM	24 h	2	380	0.4	0.394232	0	0	1	1	0	-666	-666	0	0	0
PCLB002_HA1E_24H:BRD-K98948170:10	BRD-K98948170	BRD-K98948170	HA1E	trt_cp	10 uM	24 h	3	168	0.31	0.230763	0	0	1	1	0	-666	-666	0	0	0
PCLB002_HA1E_24H:BRD-K99636700:0.12	BRD-K99636700	BRD-K99636700	HA1E	trt_cp	0.12 uM	24 h	3	184	0.37	0.26384	0	0	1	1	0	-666	-666	0	0	0
PCLB002_HCC515_24H:BRD-A70731303:3.33	BRD-A70731303	BRD-A70731303	HCC515	trt_cp	3.33 uM	24 h	3	246	0.39	0.313206	0	0	1	1	0	Nucleophosmin inhibitor	-666	0	0	0
PCLB002_HCC515_24H:BRD-K54343811:1.11	BRD-K54343811	BRD-K54343811	HCC515	trt_cp	1.11 uM	24 h	3	380	0.56	0.466462	0	0	1	1	0	-666	-666	0	0	0
PCLB002_HCC515_24H:BRD-K59773493:10	BRD-K59773493	benzohydroxamic-acid	HCC515	trt_cp	10 uM	24 h	3	205	0.27	0.237897	0	0	1	1	0	Antifungal	-666	0	0	0
PCLB002_HCC515_24H:BRD-K63828191:10	BRD-K63828191	raloxifene	HCC515	trt_cp	10 uM	24 h	6	338	0.41	0.376427	0	0	1	1	0	Estrogen receptor antagonist|Selective estrogen receptor modulator (SERM)	ESR1|ESR2|ACVRL1|ENG	0	0	0
PCLB002_HCC515_24H:BRD-K67774729:1.11	BRD-K67774729	BRD-K67774729	HCC515	trt_cp	1.11 uM	24 h	3	398	0.38	0.393246	0	0	1	1	0	-666	-666	0	0	0
PCLB002_HCC515_24H:BRD-K68488863:3.33	BRD-K68488863	ENMD-2076	HCC515	trt_cp	3.33 uM	24 h	3	278	0.45	0.357651	0	0	1	1	0	Aurora kinase inhibitor|FLT3 inhibitor|VEGFR inhibitor	AURKA|FLT3|KDR|PDGFRA|SRC|CSF1R|EPHA1|FGFR1|FGFR2|FGFR3|FLT4|KIT|PTK2	0	0	0
PCLB002_HCC515_24H:BRD-K72703948:10	BRD-K72703948	ZM-447439	HCC515	trt_cp	10 uM	24 h	3	370	0.57	0.464375	0	0	1	1	0	Aurora kinase inhibitor	AURKA|AURKB	0	0	0
PCLB002_HCC515_24H:BRD-K81839095:10	BRD-K81839095	estrone	HCC515	trt_cp	10 uM	24 h	6	216	0.2	0.210171	0	0	1	1	0	Estrogen receptor agonist	ESR1|ESR2	0	0	0
PCLB002_HCC515_24H:BRD-K83694683:10	BRD-K83694683	BRD-K83694683	HCC515	trt_cp	10 uM	24 h	3	469	0.63	0.549651	0	0	1	1	0	-666	-666	0	0	0
PCLB002_HCC515_24H:BRD-K84937637:0.37	BRD-K84937637	sirolimus	HCC515	trt_cp	0.37 uM	24 h	3	520	0.61	0.569505	0	0	1	1	0	MTOR inhibitor	MTOR|FKBP1A|CCR5|FGF2	0	0	0
PCLB002_HCC515_24H:BRD-K88742110:10	BRD-K88742110	PCI-34051	HCC515	trt_cp	10 uM	24 h	3	129	0.24	0.177923	0	0	1	1	0	HDAC inhibitor	HDAC8|IL1B|HDAC1|HDAC10|HDAC6	0	0	0
PCLB002_HCC515_24H:BRD-K89097220:1.11	BRD-K89097220	BRD-K89097220	HCC515	trt_cp	1.11 uM	24 h	3	352	0.38	0.369823	0	0	1	1	0	-666	-666	0	0	0
PCLB002_HCC515_24H:BRD-K99636700:10	BRD-K99636700	BRD-K99636700	HCC515	trt_cp	10 uM	24 h	3	471	0.53	0.505218	0	0	1	1	0	-666	-666	0	0	0
PCLB002_HEPG2_24H:BRD-A60070924:10	BRD-A60070924	alpha-estradiol	HEPG2	trt_cp	10 uM	24 h	3	99	0.3	0.174264	1	1	1	1	0	Estrogen receptor agonist	-666	0	0	0
PCLB002_HEPG2_24H:BRD-A70731303:1.11	BRD-A70731303	BRD-A70731303	HEPG2	trt_cp	1.11 uM	24 h	3	177	0.22	0.199539	1	0	1	1	0	Nucleophosmin inhibitor	-666	0	0	0
PCLB002_HEPG2_24H:BRD-A74907996:10	BRD-A74907996	equol	HEPG2	trt_cp	10 uM	24 h	3	110	0.19	0.146185	1	1	1	1	0	-666	-666	0	0	0
PCLB002_HEPG2_24H:BRD-K01621458:10	BRD-K01621458	BRD-K01621458	HEPG2	trt_cp	10 uM	24 h	3	429	0.6	0.513021	1	1	1	1	0	-666	-666	0	0	0
PCLB002_HEPG2_24H:BRD-K04046242:0.37	BRD-K04046242	equilin	HEPG2	trt_cp	0.37 uM	24 h	6	186	0.17	0.179809	1	0	1	1	0	-666	-666	0	0	0
PCLB002_HEPG2_24H:BRD-K28578425:0.12	BRD-K28578425	cilostamide	HEPG2	trt_cp	0.12 uM	24 h	3	121	0.19	0.15332	1	0	1	1	0	Phosphodiesterase inhibitor	PDE3A|PDE3B	0	0	0
PCLB002_HEPG2_24H:BRD-K29313308:0.04	BRD-K29313308	HDAC3-selective	HEPG2	trt_cp	0.04 uM	24 h	2	656	0.29	0.441044	0	0	1	1	0	HDAC inhibitor	-666	0	0	0
PCLB002_HEPG2_24H:BRD-K54343811:10	BRD-K54343811	BRD-K54343811	HEPG2	trt_cp	10 uM	24 h	3	122	0.35	0.208951	1	1	1	1	0	-666	-666	0	0	0
PCLB002_HEPG2_24H:BRD-K55478147:10	BRD-K55478147	isonicotinohydroxamic-acid	HEPG2	trt_cp	10 uM	24 h	3	110	0.24	0.164298	1	0	1	1	0	-666	-666	0	0	0
PCLB002_HEPG2_24H:BRD-K59773493:1.11	BRD-K59773493	benzohydroxamic-acid	HEPG2	trt_cp	1.11 uM	24 h	3	75	0.28	0.146535	1	1	1	1	0	Antifungal	-666	0	0	0
PCLB002_HEPG2_24H:BRD-K63923597:0.12	BRD-K63923597	barasertib-HQPA	HEPG2	trt_cp	0.12 uM	24 h	3	125	0.27	0.185767	1	1	1	1	0	Aurora kinase inhibitor	AURKB|AURKC|AURKA	0	0	0
PCLB002_HEPG2_24H:BRD-K68488863:3.33	BRD-K68488863	ENMD-2076	HEPG2	trt_cp	3.33 uM	24 h	3	355	0.59	0.462776	1	1	1	1	0	Aurora kinase inhibitor|FLT3 inhibitor|VEGFR inhibitor	AURKA|FLT3|KDR|PDGFRA|SRC|CSF1R|EPHA1|FGFR1|FGFR2|FGFR3|FLT4|KIT|PTK2	0	0	0
PCLB002_HEPG2_24H:BRD-K84937637:10	BRD-K84937637	sirolimus	HEPG2	trt_cp	10 uM	24 h	3	395	0.57	0.479807	1	1	1	1	0	MTOR inhibitor	MTOR|FKBP1A|CCR5|FGF2	0	0	0
PCLB002_HEPG2_24H:BRD-K88742110:10	BRD-K88742110	PCI-34051	HEPG2	trt_cp	10 uM	24 h	3	262	0.45	0.347206	1	1	1	1	0	HDAC inhibitor	HDAC8|IL1B|HDAC1|HDAC10|HDAC6	0	0	0
PCLB002_HEPG2_24H:BRD-K89097220:1.11	BRD-K89097220	BRD-K89097220	HEPG2	trt_cp	1.11 uM	24 h	2	239	0.29	0.266213	1	1	1	1	0	-666	-666	0	0	0
PCLB002_HEPG2_24H:BRD-K93367411:1.23	BRD-K93367411	BRD-K93367411	HEPG2	trt_cp	1.25 uM	24 h	3	121	0.27	0.18277	1	1	1	1	0	-666	-666	0	0	0
PCLB002_HT29_24H:BRD-A08658758:10	BRD-A08658758	BRD-A08658758	HT29	trt_cp	10 uM	24 h	3	102	0.11	0.107109	0	0	1	1	0	-666	-666	0	0	0
PCLB002_HT29_24H:BRD-A60070924:0.37	BRD-A60070924	alpha-estradiol	HT29	trt_cp	0.37 uM	24 h	3	96	0.12	0.108532	0	0	1	1	0	Estrogen receptor agonist	-666	0	0	0
PCLB002_HT29_24H:BRD-A70731303:10	BRD-A70731303	BRD-A70731303	HT29	trt_cp	10 uM	24 h	3	591	0.47	0.532934	0	0	1	1	0	Nucleophosmin inhibitor	-666	0	0	0
PCLB002_HT29_24H:BRD-A74907996:1.11	BRD-A74907996	equol	HT29	trt_cp	1.11 uM	24 h	3	112	0.13	0.122014	0	0	1	1	0	-666	-666	0	0	0
PCLB002_HT29_24H:BRD-K01621458:10	BRD-K01621458	BRD-K01621458	HT29	trt_cp	10 uM	24 h	3	283	0.45	0.360853	0	0	1	1	0	-666	-666	0	0	0
PCLB002_HT29_24H:BRD-K04046242:0.12	BRD-K04046242	equilin	HT29	trt_cp	0.12 uM	24 h	6	167	0.13	0.148991	0	0	1	1	0	-666	-666	0	0	0
PCLB002_HT29_24H:BRD-K11533227:10	BRD-K11533227	BRD-K11533227	HT29	trt_cp	10 uM	24 h	3	274	0.3	0.289912	0	0	1	1	0	-666	-666	0	0	0
PCLB002_HT29_24H:BRD-K19876534:10	BRD-K19876534	BRD-K19876534	HT29	trt_cp	10 uM	24 h	3	355	0.54	0.442733	0	0	1	1	0	-666	-666	0	0	0
PCLB002_HT29_24H:BRD-K22587354:0.37	BRD-K22587354	BRD-K22587354	HT29	trt_cp	0.37 uM	24 h	3	94	0.1	0.098038	0	0	1	1	0	-666	-666	0	0	0
PCLB002_HT29_24H:BRD-K26510616:10	BRD-K26510616	BRD-K26510616	HT29	trt_cp	10 uM	24 h	3	162	0.25	0.203497	0	0	1	1	0	-666	-666	0	0	0
PCLB002_HT29_24H:BRD-K28578425:3.33	BRD-K28578425	cilostamide	HT29	trt_cp	3.33 uM	24 h	3	140	0.33	0.217346	0	0	1	1	0	Phosphodiesterase inhibitor	PDE3A|PDE3B	0	0	0
PCLB002_HT29_24H:BRD-K39569857:10	BRD-K39569857	BRD-K39569857	HT29	trt_cp	10 uM	24 h	3	146	0.18	0.163924	0	0	1	1	0	Nucleophosmin inhibitor	-666	0	0	0
PCLB002_HT29_24H:BRD-K52160314:0.12	BRD-K52160314	BRD-K52160314	HT29	trt_cp	0.12 uM	24 h	3	430	0.19	0.289029	0	0	1	1	0	-666	-666	0	0	0
PCLB002_HT29_24H:BRD-K54343811:10	BRD-K54343811	BRD-K54343811	HT29	trt_cp	10 uM	24 h	3	122	0.08	0.0998977	0	0	1	1	0	-666	-666	0	0	0
PCLB002_HT29_24H:BRD-K59773493:0.12	BRD-K59773493	benzohydroxamic-acid	HT29	trt_cp	0.12 uM	24 h	3	730	0.1	0.273207	0	0	1	1	0	Antifungal	-666	0	0	0
PCLB002_HT29_24H:BRD-K61894884:3.33	BRD-K61894884	BRD-K61894884	HT29	trt_cp	3.33 uM	24 h	3	637	0.29	0.43461	0	0	1	1	0	-666	-666	0	0	0
PCLB002_HT29_24H:BRD-K83694683:3.33	BRD-K83694683	BRD-K83694683	HT29	trt_cp	3.33 uM	24 h	3	650	0.3	0.446527	0	0	1	1	0	-666	-666	0	0	0
PCLB002_HT29_24H:BRD-K84937637:0.04	BRD-K84937637	sirolimus	HT29	trt_cp	0.04 uM	24 h	3	206	0.37	0.279168	0	0	1	1	0	MTOR inhibitor	MTOR|FKBP1A|CCR5|FGF2	0	0	0
PCLB002_HT29_24H:BRD-K88742110:0.37	BRD-K88742110	PCI-34051	HT29	trt_cp	0.37 uM	24 h	3	64	0.09	0.0767435	0	0	1	1	0	HDAC inhibitor	HDAC8|IL1B|HDAC1|HDAC10|HDAC6	0	0	0
PCLB002_HT29_24H:BRD-K98645985:10	BRD-K98645985	BRD-K98645985	HT29	trt_cp	10 uM	24 h	3	786	0.6	0.694412	0	0	1	1	0	-666	-666	0	0	0
PCLB002_HT29_24H:BRD-K99636700:1.11	BRD-K99636700	BRD-K99636700	HT29	trt_cp	1.11 uM	24 h	3	282	0.15	0.20797	0	0	1	1	0	-666	-666	0	0	0
PCLB002_MCF7_24H:BRD-A08658758:3.33	BRD-A08658758	BRD-A08658758	MCF7	trt_cp	3.33 uM	24 h	3	151	0.14	0.147022	1	0	1	1	0	-666	-666	0	0	0
PCLB002_MCF7_24H:BRD-A74907996:3.33	BRD-A74907996	equol	MCF7	trt_cp	3.33 uM	24 h	3	188	0.4	0.277293	1	1	1	1	0	-666	-666	0	0	0
PCLB002_MCF7_24H:BRD-K01621458:10	BRD-K01621458	BRD-K01621458	MCF7	trt_cp	10 uM	24 h	3	309	0.45	0.377065	1	1	1	1	0	-666	-666	0	0	0
PCLB002_MCF7_24H:BRD-K11533227:10	BRD-K11533227	BRD-K11533227	MCF7	trt_cp	10 uM	24 h	3	197	0.3	0.245824	1	1	1	1	0	-666	-666	0	0	0
PCLB002_MCF7_24H:BRD-K19876534:10	BRD-K19876534	BRD-K19876534	MCF7	trt_cp	10 uM	24 h	3	397	0.68	0.525388	1	1	1	1	0	-666	-666	0	0	0
PCLB002_MCF7_24H:BRD-K22587354:0.04	BRD-K22587354	BRD-K22587354	MCF7	trt_cp	0.04 uM	24 h	3	73	0.21	0.125199	1	0	1	1	0	-666	-666	0	0	0
PCLB002_MCF7_24H:BRD-K29313308:0.04	BRD-K29313308	HDAC3-selective	MCF7	trt_cp	0.04 uM	24 h	2	647	0.24	0.398463	1	1	1	1	0	HDAC inhibitor	-666	0	0	0
PCLB002_MCF7_24H:BRD-K55533488:3.33	BRD-K55533488	BRD-K55533488	MCF7	trt_cp	3.33 uM	24 h	3	460	0.47	0.470174	1	1	1	1	0	-666	-666	0	0	0
PCLB002_MCF7_24H:BRD-K59773493:0.37	BRD-K59773493	benzohydroxamic-acid	MCF7	trt_cp	0.37 uM	24 h	3	350	0.44	0.396818	1	0	1	1	0	Antifungal	-666	0	0	0
PCLB002_MCF7_24H:BRD-K61894884:10	BRD-K61894884	BRD-K61894884	MCF7	trt_cp	10 uM	24 h	3	459	0.46	0.464639	1	1	1	1	0	-666	-666	0	0	0
PCLB002_MCF7_24H:BRD-K67774729:10	BRD-K67774729	BRD-K67774729	MCF7	trt_cp	10 uM	24 h	3	327	0.5	0.408874	1	1	1	1	0	-666	-666	0	0	0
PCLB002_MCF7_24H:BRD-K72703948:10	BRD-K72703948	ZM-447439	MCF7	trt_cp	10 uM	24 h	3	289	0.51	0.388208	1	1	1	1	0	Aurora kinase inhibitor	AURKA|AURKB	0	0	0
PCLB002_MCF7_24H:BRD-K83694683:10	BRD-K83694683	BRD-K83694683	MCF7	trt_cp	10 uM	24 h	2	338	0.28	0.311077	1	1	1	1	0	-666	-666	0	0	0
PCLB002_MCF7_24H:BRD-K84937637:0.12	BRD-K84937637	sirolimus	MCF7	trt_cp	0.12 uM	24 h	3	335	0.49	0.409686	1	1	1	1	0	MTOR inhibitor	MTOR|FKBP1A|CCR5|FGF2	0	0	0
PCLB002_MCF7_24H:BRD-K93367411:3.7	BRD-K93367411	BRD-K93367411	MCF7	trt_cp	4 uM	24 h	3	81	0.25	0.143894	1	1	1	1	0	-666	-666	0	0	0
PCLB002_MCF7_24H:BRD-K98948170:3.33	BRD-K98948170	BRD-K98948170	MCF7	trt_cp	3.33 uM	24 h	3	92	0.24	0.150255	1	1	1	1	0	-666	-666	0	0	0
PCLB002_PC3_24H:BRD-A08658758:0.37	BRD-A08658758	BRD-A08658758	PC3	trt_cp	0.37 uM	24 h	3	131	0.25	0.182994	1	1	1	1	0	-666	-666	0	0	0
PCLB002_PC3_24H:BRD-A58955223:0.04	BRD-A58955223	sulforaphane	PC3	trt_cp	0.04 uM	24 h	3	123	0.35	0.209806	1	1	1	1	0	Carcinogen|Aryl hydrocarbon receptor antagonist	NFE2L2	0	0	0
PCLB002_PC3_24H:BRD-A74907996:0.37	BRD-A74907996	equol	PC3	trt_cp	0.37 uM	24 h	3	101	0.2	0.143716	1	0	1	1	0	-666	-666	0	0	0
PCLB002_PC3_24H:BRD-K01621458:10	BRD-K01621458	BRD-K01621458	PC3	trt_cp	10 uM	24 h	3	377	0.56	0.464617	1	1	1	1	0	-666	-666	0	0	0
PCLB002_PC3_24H:BRD-K04046242:1.11	BRD-K04046242	equilin	PC3	trt_cp	1.11 uM	24 h	6	180	0.17	0.176885	1	0	1	1	0	-666	-666	0	0	0
PCLB002_PC3_24H:BRD-K11533227:3.33	BRD-K11533227	BRD-K11533227	PC3	trt_cp	3.33 uM	24 h	3	137	0.22	0.175551	1	1	1	1	0	-666	-666	0	0	0
PCLB002_PC3_24H:BRD-K22587354:0.12	BRD-K22587354	BRD-K22587354	PC3	trt_cp	0.12 uM	24 h	3	172	0.12	0.145273	1	0	1	1	0	-666	-666	0	0	0
PCLB002_PC3_24H:BRD-K28578425:0.04	BRD-K28578425	cilostamide	PC3	trt_cp	0.04 uM	24 h	3	130	0.28	0.192922	1	1	1	1	0	Phosphodiesterase inhibitor	PDE3A|PDE3B	0	0	0
PCLB002_PC3_24H:BRD-K39569857:10	BRD-K39569857	BRD-K39569857	PC3	trt_cp	10 uM	24 h	3	323	0.62	0.452509	1	1	1	1	0	Nucleophosmin inhibitor	-666	0	0	0
PCLB002_PC3_24H:BRD-K52160314:0.12	BRD-K52160314	BRD-K52160314	PC3	trt_cp	0.12 uM	24 h	3	190	0.27	0.229028	1	0	1	1	0	-666	-666	0	0	0
PCLB002_PC3_24H:BRD-K52313696:3.33	BRD-K52313696	tacedinaline	PC3	trt_cp	3.33 uM	24 h	3	120	0.36	0.210171	1	1	1	1	0	HDAC inhibitor	HDAC1	0	0	0
PCLB002_PC3_24H:BRD-K55533488:3.33	BRD-K55533488	BRD-K55533488	PC3	trt_cp	3.33 uM	24 h	3	510	0.49	0.505491	1	1	1	1	0	-666	-666	0	0	0
PCLB002_PC3_24H:BRD-K81839095:0.12	BRD-K81839095	estrone	PC3	trt_cp	0.12 uM	24 h	6	173	0.21	0.192736	1	0	1	1	0	Estrogen receptor agonist	ESR1|ESR2	0	0	0
PCLB002_PC3_24H:BRD-K89097220:3.33	BRD-K89097220	BRD-K89097220	PC3	trt_cp	3.33 uM	24 h	3	302	0.36	0.333415	1	1	1	1	0	-666	-666	0	0	0
PCLB002_PC3_24H:BRD-K93367411:0.41	BRD-K93367411	BRD-K93367411	PC3	trt_cp	0.37 uM	24 h	3	124	0.24	0.17444	1	1	1	1	0	-666	-666	0	0	0
PCLB002_PC3_24H:BRD-K98948170:10	BRD-K98948170	BRD-K98948170	PC3	trt_cp	10 uM	24 h	3	167	0.28	0.218659	1	1	1	1	0	-666	-666	0	0	0
PCLB002_PC3_24H:BRD-K99636700:10	BRD-K99636700	BRD-K99636700	PC3	trt_cp	10 uM	24 h	3	462	0.58	0.523438	1	1	1	1	0	-666	-666	0	0	0
PCLB003_A375_24H:BRD-A52530684-003-01-7:10	BRD-A52530684	doxorubicin	A375	trt_cp	10 uM	24 h	3	695	0.72	0.715302	1	1	1	1	0	Topoisomerase inhibitor	TOP2A	0	0	0
PCLB003_A375_24H:BRD-K01737880-001-02-2:10	BRD-K01737880	BRD-K01737880	A375	trt_cp	10 uM	24 h	3	163	0.32	0.23094	1	1	1	1	0	-666	-666	0	0	0
PCLB003_A375_24H:BRD-K04218075-048-12-5:10	BRD-K04218075	clomifene	A375	trt_cp	10 uM	24 h	3	150	0.31	0.21805	1	1	1	1	0	-666	-666	0	0	0
PCLB003_A375_24H:BRD-K04466929-001-05-1:10	BRD-K04466929	Merck60	A375	trt_cp	10 uM	24 h	2	669	0.27	0.42976	0	0	1	1	0	HDAC inhibitor	HDAC1|HDAC2	0	0	0
PCLB003_A375_24H:BRD-K17016787-001-09-2:10	BRD-K17016787	estriol	A375	trt_cp	10 uM	24 h	3	413	0.23	0.311652	1	1	1	1	0	Estrogen receptor agonist	ESR1|ESR2	0	0	0
PCLB003_A375_24H:BRD-K18910433-001-26-7:10	BRD-K18910433	estradiol	A375	trt_cp	10 uM	24 h	3	107	0.18	0.140333	1	1	1	1	0	Estrogen receptor agonist	-666	0	0	0
PCLB003_A375_24H:BRD-K21001652-001-01-7:10	BRD-K21001652	BRD-K21001652	A375	trt_cp	10 uM	24 h	3	282	0.43	0.352119	1	1	1	1	0	-666	-666	0	0	0
PCLB003_A375_24H:BRD-K24576554-001-01-4:10	BRD-K24576554	AT-9283	A375	trt_cp	10 uM	24 h	3	684	0.62	0.658498	1	1	1	1	0	Aurora kinase inhibitor|Abl inhibitor|Bcr-Abl inhibitor|FLT3 inhibitor|JAK inhibitor|Protein kinase inhibitor|Tubulin inhibitor	JAK2|AURKA|AURKB|JAK3|ABL1|BCR|FLT3|RPS6KA6|STK17A	0	0	0
PCLB003_A375_24H:BRD-K35860134-001-01-8:10	BRD-K35860134	BRD-K35860134	A375	trt_cp	10 uM	24 h	3	221	0.5	0.336133	1	1	1	1	0	-666	-666	0	0	0
PCLB003_A375_24H:BRD-K42573370-001-01-1:0.04	BRD-K42573370	BRD-K42573370	A375	trt_cp	0.04 uM	24 h	3	510	0.6	0.55936	1	1	1	1	0	Nucleophosmin inhibitor	-666	0	0	0
PCLB003_A375_24H:BRD-K50324045-001-01-3:10	BRD-K50324045	BRD-K50324045	A375	trt_cp	10 uM	24 h	3	558	0.66	0.613648	1	1	1	1	0	Nucleophosmin inhibitor	-666	0	0	0
PCLB003_A375_24H:BRD-K57064803-001-01-0:3.33	BRD-K57064803	BRD-K57064803	A375	trt_cp	3.33 uM	24 h	3	493	0.33	0.40786	1	1	1	1	0	-666	-666	0	0	0
PCLB003_A375_24H:BRD-K59019422-001-01-3:3.33	BRD-K59019422	BRD-K59019422	A375	trt_cp	3.33 uM	24 h	3	75	0.16	0.11077	1	0	1	1	0	-666	-666	0	0	0
PCLB003_A375_24H:BRD-K61691971-001-01-0:0.04	BRD-K61691971	BRD-K61691971	A375	trt_cp	0.04 uM	24 h	3	335	0.23	0.280684	1	1	1	1	0	Nucleophosmin inhibitor	-666	0	0	0
PCLB003_A375_24H:BRD-K63828191-003-21-4:10	BRD-K63828191	raloxifene	A375	trt_cp	10 uM	24 h	3	242	0.47	0.341026	1	1	1	1	0	Estrogen receptor antagonist|Selective estrogen receptor modulator (SERM)	ESR1|ESR2|ACVRL1|ENG	0	0	0
PCLB003_A375_24H:BRD-K64024097-001-02-8:3.33	BRD-K64024097	BRD-K64024097	A375	trt_cp	3.33 uM	24 h	3	109	0.16	0.133538	1	0	1	1	0	-666	-666	0	0	0
PCLB003_A375_24H:BRD-K67174588-048-03-3:10	BRD-K67174588	toremifene	A375	trt_cp	10 uM	24 h	3	144	0.33	0.220429	1	1	1	1	0	-666	-666	0	0	0
PCLB003_A375_24H:BRD-K83493571-001-02-7:3.33	BRD-K83493571	BRD-K83493571	A375	trt_cp	3.33 uM	24 h	3	519	0.27	0.378526	1	1	1	1	0	-666	-666	0	0	0
PCLB003_A375_24H:BRD-K85133207-001-01-1:10	BRD-K85133207	HDAC1-selective	A375	trt_cp	10 uM	24 h	3	294	0.15	0.212349	1	1	1	1	0	HDAC inhibitor	-666	0	0	0
PCLB003_A375_24H:BRD-K95309561-001-20-5:10	BRD-K95309561	dienestrol	A375	trt_cp	10 uM	24 h	3	91	0.15	0.11814	1	1	1	1	0	Estrogen receptor agonist	ESR1	0	0	0
PCLB003_A549_24H:BRD-A25004090-001-06-8:10	BRD-A25004090	erastin	A549	trt_cp	10 uM	24 h	3	145	0.26	0.196337	1	1	1	1	0	Ion channel antagonist	VDAC2	0	0	0
PCLB003_A549_24H:BRD-K10436544-001-01-0:10	BRD-K10436544	BRD-K10436544	A549	trt_cp	10 uM	24 h	3	232	0.35	0.288143	1	1	1	1	0	-666	-666	0	0	0
PCLB003_A549_24H:BRD-K10466330-001-01-5:10	BRD-K10466330	AVA	A549	trt_cp	10 uM	24 h	3	153	0.32	0.223744	1	1	1	1	0	Nucleophosmin inhibitor	-666	0	0	0
PCLB003_A549_24H:BRD-K16410418-001-02-0:3.33	BRD-K16410418	BRD-K16410418	A549	trt_cp	3.33 uM	24 h	3	341	0.51	0.42169	1	1	1	1	0	-666	-666	0	0	0
PCLB003_A549_24H:BRD-K16956545-001-01-0:10	BRD-K16956545	BRD-K16956545	A549	trt_cp	10 uM	24 h	3	234	0.37	0.297536	1	1	1	1	0	-666	-666	0	0	0
PCLB003_A549_24H:BRD-K18910433-001-26-7:10	BRD-K18910433	estradiol	A549	trt_cp	10 uM	24 h	3	113	0.25	0.169957	1	1	1	1	0	Estrogen receptor agonist	-666	0	0	0
PCLB003_A549_24H:BRD-K21001652-001-01-7:10	BRD-K21001652	BRD-K21001652	A549	trt_cp	10 uM	24 h	3	326	0.53	0.420317	1	1	1	1	0	-666	-666	0	0	0
PCLB003_A549_24H:BRD-K25079130-001-01-1:10	BRD-K25079130	BRD-K25079130	A549	trt_cp	10 uM	24 h	3	686	0.75	0.725309	1	1	1	1	0	Nucleophosmin inhibitor	-666	0	0	0
PCLB003_A549_24H:BRD-K36452089-001-02-6:100	BRD-K36452089	tert-butylhydroquinone	A549	trt_cp	100 uM	24 h	3	131	0.24	0.179297	1	1	1	1	0	-666	-666	0	0	0
PCLB003_A549_24H:BRD-K42573370-001-01-1:0.37	BRD-K42573370	BRD-K42573370	A549	trt_cp	0.37 uM	24 h	3	51	0.08	0.0645893	1	0	1	1	0	Nucleophosmin inhibitor	-666	0	0	0
PCLB003_A549_24H:BRD-K43797669-001-21-3:10	BRD-K43797669	genistein	A549	trt_cp	10 uM	24 h	3	172	0.25	0.209684	1	1	1	1	0	Tyrosine kinase inhibitor	CFTR|ESR2|EGFR|ESR1|ESRRA|ESRRB|ESRRG|NCOA1|NCOA2|PPARG|PTK2B|TOP2A|TRPC5	0	0	0
PCLB003_A549_24H:BRD-K47503321-001-01-3:10	BRD-K47503321	BRD-K47503321	A549	trt_cp	10 uM	24 h	3	584	0.38	0.476353	1	1	1	1	0	-666	-666	0	0	0
PCLB003_A549_24H:BRD-K53665955-001-01-4:10	BRD-K53665955	MK-5108	A549	trt_cp	10 uM	24 h	3	305	0.4	0.353192	1	1	1	1	0	Aurora kinase inhibitor	AURKA|AURKB|AURKC	0	0	0
PCLB003_A549_24H:BRD-K57064803-001-01-0:10	BRD-K57064803	BRD-K57064803	A549	trt_cp	10 uM	24 h	3	398	0.42	0.413425	1	1	1	1	0	-666	-666	0	0	0
PCLB003_A549_24H:BRD-K59019422-001-01-3:0.04	BRD-K59019422	BRD-K59019422	A549	trt_cp	0.04 uM	24 h	3	64	0.18	0.108532	1	1	1	1	0	-666	-666	0	0	0
PCLB003_A549_24H:BRD-K64024097-001-02-8:1.11	BRD-K64024097	BRD-K64024097	A549	trt_cp	1.11 uM	24 h	3	263	0.36	0.311143	1	1	1	1	0	-666	-666	0	0	0
PCLB003_A549_24H:BRD-K75627148-001-02-4:10	BRD-K75627148	BRD-K75627148	A549	trt_cp	10 uM	24 h	3	418	0.62	0.514772	1	1	1	1	0	-666	-666	0	0	0
PCLB003_A549_24H:BRD-K84663978-003-01-1:10	BRD-K84663978	trequinsin	A549	trt_cp	10 uM	24 h	3	144	0.29	0.206638	1	1	1	1	0	Phosphodiesterase inhibitor	PDE4A|PDE4B|PDE4C|PDE4D|PTGIR|PDE5A	0	0	0
PCLB003_HA1E_24H:BRD-K10436544-001-01-0:10	BRD-K10436544	BRD-K10436544	HA1E	trt_cp	10 uM	24 h	3	117	0.33	0.198692	1	1	1	1	0	-666	-666	0	0	0
PCLB003_HA1E_24H:BRD-K10466330-001-01-5:10	BRD-K10466330	AVA	HA1E	trt_cp	10 uM	24 h	3	332	0.49	0.407847	1	1	1	1	0	Nucleophosmin inhibitor	-666	0	0	0
PCLB003_HA1E_24H:BRD-K16956545-001-01-0:10	BRD-K16956545	BRD-K16956545	HA1E	trt_cp	10 uM	24 h	3	157	0.38	0.246986	1	1	1	1	0	-666	-666	0	0	0
PCLB003_HA1E_24H:BRD-K17016787-001-09-2:1.11	BRD-K17016787	estriol	HA1E	trt_cp	1.11 uM	24 h	3	266	0.42	0.337984	1	1	1	1	0	Estrogen receptor agonist	ESR1|ESR2	0	0	0
PCLB003_HA1E_24H:BRD-K21001652-001-01-7:10	BRD-K21001652	BRD-K21001652	HA1E	trt_cp	10 uM	24 h	3	297	0.33	0.316567	1	1	1	1	0	-666	-666	0	0	0
PCLB003_HA1E_24H:BRD-K22321414-001-01-7:0.12	BRD-K22321414	BRD-K22321414	HA1E	trt_cp	0.12 uM	24 h	3	165	0.12	0.142286	1	0	1	1	0	-666	-666	0	0	0
PCLB003_HA1E_24H:BRD-K35832492-001-02-1:10	BRD-K35832492	BRD-K35832492	HA1E	trt_cp	10 uM	24 h	3	305	0.33	0.320802	1	1	1	1	0	-666	-666	0	0	0
PCLB003_HA1E_24H:BRD-K42573370-001-01-1:0.04	BRD-K42573370	BRD-K42573370	HA1E	trt_cp	0.04 uM	24 h	3	256	0.44	0.339373	1	1	1	1	0	Nucleophosmin inhibitor	-666	0	0	0
PCLB003_HA1E_24H:BRD-K50324045-001-01-3:10	BRD-K50324045	BRD-K50324045	HA1E	trt_cp	10 uM	24 h	3	446	0.55	0.500817	1	1	1	1	0	Nucleophosmin inhibitor	-666	0	0	0
PCLB003_HA1E_24H:BRD-K57064803-001-01-0:10	BRD-K57064803	BRD-K57064803	HA1E	trt_cp	10 uM	24 h	3	251	0.24	0.248184	1	1	1	1	0	-666	-666	0	0	0
PCLB003_HA1E_24H:BRD-K59019422-001-01-3:0.37	BRD-K59019422	BRD-K59019422	HA1E	trt_cp	0.37 uM	24 h	3	108	0.15	0.128703	1	0	1	1	0	-666	-666	0	0	0
PCLB003_HA1E_24H:BRD-K61691971-001-01-0:10	BRD-K61691971	BRD-K61691971	HA1E	trt_cp	10 uM	24 h	3	151	0.28	0.207921	1	1	1	1	0	Nucleophosmin inhibitor	-666	0	0	0
PCLB003_HA1E_24H:BRD-K63828191-003-22-2:3.33	BRD-K63828191	raloxifene	HA1E	trt_cp	3.33 uM	24 h	3	85	0.28	0.155998	1	1	1	1	0	Estrogen receptor antagonist|Selective estrogen receptor modulator (SERM)	ESR1|ESR2|ACVRL1|ENG	0	0	0
PCLB003_HA1E_24H:BRD-K64024097-001-02-8:10	BRD-K64024097	BRD-K64024097	HA1E	trt_cp	10 uM	24 h	3	181	0.43	0.282101	1	1	1	1	0	-666	-666	0	0	0
PCLB003_HA1E_24H:BRD-K64106162-001-02-3:3.33	BRD-K64106162	BRD-K64106162	HA1E	trt_cp	3.33 uM	24 h	3	372	0.42	0.399693	1	1	1	1	0	-666	-666	0	0	0
PCLB003_HA1E_24H:BRD-K64606589-001-03-5:3.33	BRD-K64606589	apicidin	HA1E	trt_cp	3.33 uM	24 h	3	431	0.49	0.464694	1	1	1	1	0	HDAC inhibitor	HDAC1|HDAC2|HDAC3|HDAC8|HDAC10|HDAC11|HDAC4|HDAC5|HDAC6|HDAC7|HDAC9	0	0	0
PCLB003_HA1E_24H:BRD-K75627148-001-02-4:10	BRD-K75627148	BRD-K75627148	HA1E	trt_cp	10 uM	24 h	3	206	0.37	0.279168	1	1	1	1	0	-666	-666	0	0	0
PCLB003_HA1E_24H:BRD-K78431006-001-05-2:10	BRD-K78431006	crizotinib	HA1E	trt_cp	10 uM	24 h	2	695	0.59	0.647514	0	0	1	1	0	ALK inhibitor	ALK|MET|CYP2B6|CYP3A5|MST1R|ROS1	0	0	0
PCLB003_HA1E_24H:BRD-K81528515-001-01-3:10	BRD-K81528515	nilotinib	HA1E	trt_cp	10 uM	24 h	3	351	0.38	0.369297	1	1	1	1	0	Bcr-Abl inhibitor|Abl inhibitor	ABL1|KIT|BCR|CYP2B6|CYP2C8|DDR1|DDR2|PDGFRA	0	0	0
PCLB003_HA1E_24H:BRD-K83493571-001-02-7:10	BRD-K83493571	BRD-K83493571	HA1E	trt_cp	10 uM	24 h	3	181	0.23	0.206316	1	0	1	1	0	-666	-666	0	0	0
PCLB003_HA1E_24H:BRD-K85133207-001-01-1:0.12	BRD-K85133207	HDAC1-selective	HA1E	trt_cp	0.12 uM	24 h	3	97	0.16	0.125973	1	0	1	1	0	HDAC inhibitor	-666	0	0	0
PCLB003_HA1E_24H:BRD-K95309561-001-20-5:0.12	BRD-K95309561	dienestrol	HA1E	trt_cp	0.12 uM	24 h	3	204	0.42	0.295985	1	0	1	1	0	Estrogen receptor agonist	ESR1	0	0	0
PCLB003_HCC515_24H:BRD-A25004090-001-06-8:10	BRD-A25004090	erastin	HCC515	trt_cp	10 uM	24 h	3	247	0.35	0.297312	1	1	1	1	0	Ion channel antagonist	VDAC2	0	0	0
PCLB003_HCC515_24H:BRD-A36275421-001-06-1:10	BRD-A36275421	BRD-A36275421	HCC515	trt_cp	10 uM	24 h	2	712	0.75	0.738926	0	0	1	1	0	-666	-666	0	0	0
PCLB003_HCC515_24H:BRD-A52530684-003-01-7:0.12	BRD-A52530684	doxorubicin	HCC515	trt_cp	0.12 uM	24 h	3	410	0.59	0.497334	1	1	1	1	0	Topoisomerase inhibitor	TOP2A	0	0	0
PCLB003_HCC515_24H:BRD-K01737880-001-02-2:0.37	BRD-K01737880	BRD-K01737880	HCC515	trt_cp	0.37 uM	24 h	3	379	0.25	0.311258	1	0	1	1	0	-666	-666	0	0	0
PCLB003_HCC515_24H:BRD-K04218075-048-12-5:10	BRD-K04218075	clomifene	HCC515	trt_cp	10 uM	24 h	3	110	0.24	0.164298	1	1	1	1	0	-666	-666	0	0	0
PCLB003_HCC515_24H:BRD-K04466929-001-05-1:3.33	BRD-K04466929	Merck60	HCC515	trt_cp	3.33 uM	24 h	3	450	0.61	0.529788	1	0	1	1	0	HDAC inhibitor	HDAC1|HDAC2	0	0	0
PCLB003_HCC515_24H:BRD-K07572174-001-17-0:100	BRD-K07572174	curcumin	HCC515	trt_cp	100 uM	24 h	3	445	0.66	0.548003	1	1	1	1	0	Cyclooxygenase inhibitor|Histone acetyltransferase inhibitor|Lipoxygenase inhibitor|NFKB inhibitor	PTGS1|PTGS2|CCND1|DNMT1|G6PC|MAPT|APP|CA1|CA12|CA14|CA2|CA4|CA6|CA9|CYP3A4|DNMT3B|EP300|MMP13|MMP9|NOS2|XDH	0	0	0
PCLB003_HCC515_24H:BRD-K10436544-001-01-0:10	BRD-K10436544	BRD-K10436544	HCC515	trt_cp	10 uM	24 h	3	95	0.38	0.192125	1	1	1	1	0	-666	-666	0	0	0
PCLB003_HCC515_24H:BRD-K16956545-001-01-0:10	BRD-K16956545	BRD-K16956545	HCC515	trt_cp	10 uM	24 h	3	60	0.31	0.137907	1	1	1	1	0	-666	-666	0	0	0
PCLB003_HCC515_24H:BRD-K21001652-001-01-7:10	BRD-K21001652	BRD-K21001652	HCC515	trt_cp	10 uM	24 h	3	220	0.42	0.307374	1	1	1	1	0	-666	-666	0	0	0
PCLB003_HCC515_24H:BRD-K35832492-001-02-1:10	BRD-K35832492	BRD-K35832492	HCC515	trt_cp	10 uM	24 h	3	179	0.3	0.234325	1	1	1	1	0	-666	-666	0	0	0
PCLB003_HCC515_24H:BRD-K35860134-001-01-8:10	BRD-K35860134	BRD-K35860134	HCC515	trt_cp	10 uM	24 h	3	77	0.35	0.166001	1	1	1	1	0	-666	-666	0	0	0
PCLB003_HCC515_24H:BRD-K42573370-001-01-1:10	BRD-K42573370	BRD-K42573370	HCC515	trt_cp	10 uM	24 h	2	619	0.72	0.67506	0	0	1	1	0	Nucleophosmin inhibitor	-666	0	0	0
PCLB003_HCC515_24H:BRD-K43797669-001-22-1:1.11	BRD-K43797669	genistein	HCC515	trt_cp	1.11 uM	24 h	3	111	0.17	0.138905	1	0	1	1	0	Tyrosine kinase inhibitor	CFTR|ESR2|EGFR|ESR1|ESRRA|ESRRB|ESRRG|NCOA1|NCOA2|PPARG|PTK2B|TOP2A|TRPC5	0	0	0
PCLB003_HCC515_24H:BRD-K53665955-001-01-4:3.33	BRD-K53665955	MK-5108	HCC515	trt_cp	3.33 uM	24 h	3	343	0.19	0.258139	1	0	1	1	0	Aurora kinase inhibitor	AURKA|AURKB|AURKC	0	0	0
PCLB003_HCC515_24H:BRD-K56411643-001-02-6:10	BRD-K56411643	BRD-K56411643	HCC515	trt_cp	10 uM	24 h	3	633	0.71	0.677894	0	0	1	1	0	-666	-666	0	0	0
PCLB003_HCC515_24H:BRD-K57064803-001-01-0:1.11	BRD-K57064803	BRD-K57064803	HCC515	trt_cp	1.11 uM	24 h	3	135	0.18	0.157628	1	0	1	1	0	-666	-666	0	0	0
PCLB003_HCC515_24H:BRD-K59019422-001-01-3:0.37	BRD-K59019422	BRD-K59019422	HCC515	trt_cp	0.37 uM	24 h	3	343	0.22	0.277772	1	0	1	1	0	-666	-666	0	0	0
PCLB003_HCC515_24H:BRD-K61691971-001-01-0:10	BRD-K61691971	BRD-K61691971	HCC515	trt_cp	10 uM	24 h	3	484	0.25	0.351741	1	0	1	1	0	Nucleophosmin inhibitor	-666	0	0	0
PCLB003_HCC515_24H:BRD-K64024097-001-02-8:1.11	BRD-K64024097	BRD-K64024097	HCC515	trt_cp	1.11 uM	24 h	3	289	0.58	0.413993	1	1	1	1	0	-666	-666	0	0	0
PCLB003_HCC515_24H:BRD-K64106162-001-02-3:3.33	BRD-K64106162	BRD-K64106162	HCC515	trt_cp	3.33 uM	24 h	3	409	0.54	0.475214	1	1	1	1	0	-666	-666	0	0	0
PCLB003_HCC515_24H:BRD-K67174588-048-03-3:3.33	BRD-K67174588	toremifene	HCC515	trt_cp	3.33 uM	24 h	3	286	0.64	0.432617	1	1	1	1	0	-666	-666	0	0	0
PCLB003_HCC515_24H:BRD-K75627148-001-02-4:10	BRD-K75627148	BRD-K75627148	HCC515	trt_cp	10 uM	24 h	3	128	0.2	0.16179	1	0	1	1	0	-666	-666	0	0	0
PCLB003_HCC515_24H:BRD-K79877282-001-02-7:1.11	BRD-K79877282	PF-543	HCC515	trt_cp	1.11 uM	24 h	3	240	0.23	0.237575	1	0	1	1	0	Sphingosine kinase inhibitor	SPHK1	0	0	0
PCLB003_HCC515_24H:BRD-K83493571-001-02-7:3.33	BRD-K83493571	BRD-K83493571	HCC515	trt_cp	3.33 uM	24 h	3	277	0.29	0.286596	1	0	1	1	0	-666	-666	0	0	0
PCLB003_HCC515_24H:BRD-K85133207-001-01-1:0.37	BRD-K85133207	HDAC1-selective	HCC515	trt_cp	0.37 uM	24 h	3	201	0.21	0.207749	1	0	1	1	0	HDAC inhibitor	-666	0	0	0
PCLB003_HEPG2_24H:BRD-A25004090-001-06-8:10	BRD-A25004090	erastin	HEPG2	trt_cp	10 uM	24 h	3	257	0.47	0.351436	1	1	1	1	0	Ion channel antagonist	VDAC2	0	0	0
PCLB003_HEPG2_24H:BRD-A52530684-003-01-7:3.33	BRD-A52530684	doxorubicin	HEPG2	trt_cp	3.33 uM	24 h	3	575	0.77	0.672837	1	1	1	1	0	Topoisomerase inhibitor	TOP2A	0	0	0
PCLB003_HEPG2_24H:BRD-K01737880-001-02-2:10	BRD-K01737880	BRD-K01737880	HEPG2	trt_cp	10 uM	24 h	3	185	0.39	0.271612	1	1	1	1	0	-666	-666	0	0	0
PCLB003_HEPG2_24H:BRD-K01877528-001-10-7:10	BRD-K01877528	TL-HRAS-61	HEPG2	trt_cp	10 uM	24 h	3	295	0.55	0.407308	1	1	1	1	0	-666	-666	0	0	0
PCLB003_HEPG2_24H:BRD-K07572174-001-17-0:33.33	BRD-K07572174	curcumin	HEPG2	trt_cp	30 uM	24 h	3	178	0.42	0.276481	1	1	1	1	0	Cyclooxygenase inhibitor|Histone acetyltransferase inhibitor|Lipoxygenase inhibitor|NFKB inhibitor	PTGS1|PTGS2|CCND1|DNMT1|G6PC|MAPT|APP|CA1|CA12|CA14|CA2|CA4|CA6|CA9|CYP3A4|DNMT3B|EP300|MMP13|MMP9|NOS2|XDH	0	0	0
PCLB003_HEPG2_24H:BRD-K10436544-001-01-0:3.33	BRD-K10436544	BRD-K10436544	HEPG2	trt_cp	3.33 uM	24 h	3	102	0.27	0.167808	1	1	1	1	0	-666	-666	0	0	0
PCLB003_HEPG2_24H:BRD-K10466330-001-01-5:10	BRD-K10466330	AVA	HEPG2	trt_cp	10 uM	24 h	3	198	0.35	0.266193	1	0	1	1	0	Nucleophosmin inhibitor	-666	0	0	0
PCLB003_HEPG2_24H:BRD-K16410418-001-02-0:10	BRD-K16410418	BRD-K16410418	HEPG2	trt_cp	10 uM	24 h	3	380	0.55	0.462279	1	1	1	1	0	-666	-666	0	0	0
PCLB003_HEPG2_24H:BRD-K16956545-001-01-0:10	BRD-K16956545	BRD-K16956545	HEPG2	trt_cp	10 uM	24 h	3	221	0.5	0.336133	1	1	1	1	0	-666	-666	0	0	0
PCLB003_HEPG2_24H:BRD-K17016787-001-09-2:3.33	BRD-K17016787	estriol	HEPG2	trt_cp	3.33 uM	24 h	3	431	0.29	0.357494	1	1	1	1	0	Estrogen receptor agonist	ESR1|ESR2	0	0	0
PCLB003_HEPG2_24H:BRD-K21001652-001-01-7:10	BRD-K21001652	BRD-K21001652	HEPG2	trt_cp	10 uM	24 h	3	376	0.56	0.464001	1	1	1	1	0	-666	-666	0	0	0
PCLB003_HEPG2_24H:BRD-K24576554-001-01-4:0.37	BRD-K24576554	AT-9283	HEPG2	trt_cp	0.37 uM	24 h	3	282	0.47	0.368132	1	1	1	1	0	Aurora kinase inhibitor|Abl inhibitor|Bcr-Abl inhibitor|FLT3 inhibitor|JAK inhibitor|Protein kinase inhibitor|Tubulin inhibitor	JAK2|AURKA|AURKB|JAK3|ABL1|BCR|FLT3|RPS6KA6|STK17A	0	0	0
PCLB003_HEPG2_24H:BRD-K35860134-001-01-8:10	BRD-K35860134	BRD-K35860134	HEPG2	trt_cp	10 uM	24 h	3	287	0.53	0.394375	1	1	1	1	0	-666	-666	0	0	0
PCLB003_HEPG2_24H:BRD-K36452089-001-02-6:3.7	BRD-K36452089	tert-butylhydroquinone	HEPG2	trt_cp	4 uM	24 h	3	98	0.31	0.176248	1	1	1	1	0	-666	-666	0	0	0
PCLB003_HEPG2_24H:BRD-K42573370-001-01-1:0.04	BRD-K42573370	BRD-K42573370	HEPG2	trt_cp	0.04 uM	24 h	3	140	0.31	0.210657	1	1	1	1	0	Nucleophosmin inhibitor	-666	0	0	0
PCLB003_HEPG2_24H:BRD-K43797669-001-22-1:1.11	BRD-K43797669	genistein	HEPG2	trt_cp	1.11 uM	24 h	3	71	0.26	0.137387	1	1	1	1	0	Tyrosine kinase inhibitor	CFTR|ESR2|EGFR|ESR1|ESRRA|ESRRB|ESRRG|NCOA1|NCOA2|PPARG|PTK2B|TOP2A|TRPC5	0	0	0
PCLB003_HEPG2_24H:BRD-K50324045-001-01-3:10	BRD-K50324045	BRD-K50324045	HEPG2	trt_cp	10 uM	24 h	3	636	0.58	0.614148	0	0	1	1	0	Nucleophosmin inhibitor	-666	0	0	0
PCLB003_HEPG2_24H:BRD-K53665955-001-01-4:10	BRD-K53665955	MK-5108	HEPG2	trt_cp	10 uM	24 h	3	211	0.36	0.278691	1	1	1	1	0	Aurora kinase inhibitor	AURKA|AURKB|AURKC	0	0	0
PCLB003_HEPG2_24H:BRD-K56411643-001-02-6:10	BRD-K56411643	BRD-K56411643	HEPG2	trt_cp	10 uM	24 h	3	659	0.75	0.710892	0	0	1	1	0	-666	-666	0	0	0
PCLB003_HEPG2_24H:BRD-K59019422-001-01-3:3.33	BRD-K59019422	BRD-K59019422	HEPG2	trt_cp	3.33 uM	24 h	3	62	0.17	0.103813	1	0	1	1	0	-666	-666	0	0	0
PCLB003_HEPG2_24H:BRD-K61691971-001-01-0:10	BRD-K61691971	BRD-K61691971	HEPG2	trt_cp	10 uM	24 h	3	109	0.2	0.1493	1	0	1	1	0	Nucleophosmin inhibitor	-666	0	0	0
PCLB003_HEPG2_24H:BRD-K63828191-003-23-0:0.04	BRD-K63828191	raloxifene	HEPG2	trt_cp	0.04 uM	24 h	3	137	0.46	0.253846	1	1	1	1	0	Estrogen receptor antagonist|Selective estrogen receptor modulator (SERM)	ESR1|ESR2|ACVRL1|ENG	0	0	0
PCLB003_HEPG2_24H:BRD-K64024097-001-02-8:10	BRD-K64024097	BRD-K64024097	HEPG2	trt_cp	10 uM	24 h	3	81	0.27	0.149539	1	1	1	1	0	-666	-666	0	0	0
PCLB003_HEPG2_24H:BRD-K64106162-001-02-3:3.33	BRD-K64106162	BRD-K64106162	HEPG2	trt_cp	3.33 uM	24 h	3	508	0.49	0.504499	0	0	1	1	0	-666	-666	0	0	0
PCLB003_HEPG2_24H:BRD-K64606589-001-03-5:3.33	BRD-K64606589	apicidin	HEPG2	trt_cp	3.33 uM	24 h	3	497	0.75	0.617361	1	1	1	1	0	HDAC inhibitor	HDAC1|HDAC2|HDAC3|HDAC8|HDAC10|HDAC11|HDAC4|HDAC5|HDAC6|HDAC7|HDAC9	0	0	0
PCLB003_HEPG2_24H:BRD-K75627148-001-02-4:10	BRD-K75627148	BRD-K75627148	HEPG2	trt_cp	10 uM	24 h	3	420	0.54	0.481562	1	1	1	1	0	-666	-666	0	0	0
PCLB003_HEPG2_24H:BRD-K83493571-001-02-7:3.33	BRD-K83493571	BRD-K83493571	HEPG2	trt_cp	3.33 uM	24 h	3	379	0.45	0.417596	1	0	1	1	0	-666	-666	0	0	0
PCLB003_HEPG2_24H:BRD-K84663978-003-01-1:0.12	BRD-K84663978	trequinsin	HEPG2	trt_cp	0.12 uM	24 h	3	440	0.24	0.328596	1	0	1	1	0	Phosphodiesterase inhibitor	PDE4A|PDE4B|PDE4C|PDE4D|PTGIR|PDE5A	0	0	0
PCLB003_HEPG2_24H:BRD-K85133207-001-01-1:10	BRD-K85133207	HDAC1-selective	HEPG2	trt_cp	10 uM	24 h	3	90	0.25	0.151678	1	1	1	1	0	HDAC inhibitor	-666	0	0	0
PCLB003_HEPG2_24H:BRD-K95309561-001-20-5:0.04	BRD-K95309561	dienestrol	HEPG2	trt_cp	0.04 uM	24 h	3	94	0.19	0.135136	1	1	1	1	0	Estrogen receptor agonist	ESR1	0	0	0
PCLB003_HT29_24H:BRD-K01737880-001-02-2:0.04	BRD-K01737880	BRD-K01737880	HT29	trt_cp	0.04 uM	24 h	3	154	0.3	0.217346	1	1	1	1	0	-666	-666	0	0	0
PCLB003_HT29_24H:BRD-K04466929-001-05-1:0.04	BRD-K04466929	Merck60	HT29	trt_cp	0.04 uM	24 h	3	319	0.43	0.374507	1	1	1	1	0	HDAC inhibitor	HDAC1|HDAC2	0	0	0
PCLB003_HT29_24H:BRD-K10436544-001-01-0:10	BRD-K10436544	BRD-K10436544	HT29	trt_cp	10 uM	24 h	3	180	0.37	0.260956	1	1	1	1	0	-666	-666	0	0	0
PCLB003_HT29_24H:BRD-K10466330-001-01-5:3.33	BRD-K10466330	AVA	HT29	trt_cp	3.33 uM	24 h	3	104	0.12	0.112963	1	1	1	1	0	Nucleophosmin inhibitor	-666	0	0	0
PCLB003_HT29_24H:BRD-K16410418-001-02-0:10	BRD-K16410418	BRD-K16410418	HT29	trt_cp	10 uM	24 h	3	460	0.68	0.565541	1	1	1	1	0	-666	-666	0	0	0
PCLB003_HT29_24H:BRD-K17953061-001-10-1:3.33	BRD-K17953061	staurosporine	HT29	trt_cp	3.33 uM	24 h	3	815	0.83	0.831665	0	0	1	1	0	-666	-666	0	0	0
PCLB003_HT29_24H:BRD-K18910433-001-26-7:10	BRD-K18910433	estradiol	HT29	trt_cp	10 uM	24 h	3	192	0.37	0.269514	1	1	1	1	0	Estrogen receptor agonist	-666	0	0	0
PCLB003_HT29_24H:BRD-K22321414-001-01-7:0.04	BRD-K22321414	BRD-K22321414	HT29	trt_cp	0.04 uM	24 h	3	108	0.22	0.155867	1	0	1	1	0	-666	-666	0	0	0
PCLB003_HT29_24H:BRD-K35832492-001-02-1:10	BRD-K35832492	BRD-K35832492	HT29	trt_cp	10 uM	24 h	3	319	0.47	0.391539	1	1	1	1	0	-666	-666	0	0	0
PCLB003_HT29_24H:BRD-K42573370-001-01-1:10	BRD-K42573370	BRD-K42573370	HT29	trt_cp	10 uM	24 h	3	752	0.74	0.75432	0	0	1	1	0	Nucleophosmin inhibitor	-666	0	0	0
PCLB003_HT29_24H:BRD-K57064803-001-01-0:0.12	BRD-K57064803	BRD-K57064803	HT29	trt_cp	0.12 uM	24 h	3	76	0.16	0.111506	1	0	1	1	0	-666	-666	0	0	0
PCLB003_HT29_24H:BRD-K61691971-001-01-0:0.04	BRD-K61691971	BRD-K61691971	HT29	trt_cp	0.04 uM	24 h	3	149	0.24	0.191218	1	0	1	1	0	Nucleophosmin inhibitor	-666	0	0	0
PCLB003_HT29_24H:BRD-K63828191-003-23-0:3.33	BRD-K63828191	raloxifene	HT29	trt_cp	3.33 uM	24 h	3	220	0.32	0.268298	1	1	1	1	0	Estrogen receptor antagonist|Selective estrogen receptor modulator (SERM)	ESR1|ESR2|ACVRL1|ENG	0	0	0
PCLB003_HT29_24H:BRD-K64024097-001-02-8:1.11	BRD-K64024097	BRD-K64024097	HT29	trt_cp	1.11 uM	24 h	3	297	0.28	0.2916	1	1	1	1	0	-666	-666	0	0	0
PCLB003_HT29_24H:BRD-K64106162-001-02-3:10	BRD-K64106162	BRD-K64106162	HT29	trt_cp	10 uM	24 h	3	100	0.17	0.131842	1	0	1	1	0	-666	-666	0	0	0
PCLB003_HT29_24H:BRD-K75627148-001-02-4:10	BRD-K75627148	BRD-K75627148	HT29	trt_cp	10 uM	24 h	3	377	0.56	0.464617	1	1	1	1	0	-666	-666	0	0	0
PCLB003_HT29_24H:BRD-K83493571-001-02-7:0.37	BRD-K83493571	BRD-K83493571	HT29	trt_cp	0.37 uM	24 h	3	173	0.15	0.162892	1	0	1	1	0	-666	-666	0	0	0
PCLB003_HT29_24H:BRD-K95309561-001-20-5:0.04	BRD-K95309561	dienestrol	HT29	trt_cp	0.04 uM	24 h	3	121	0.25	0.175871	1	1	1	1	0	Estrogen receptor agonist	ESR1	0	0	0
PCLB003_MCF7_24H:BRD-A52530684-003-01-7:10	BRD-A52530684	doxorubicin	MCF7	trt_cp	10 uM	24 h	3	579	0.67	0.629807	1	1	1	1	0	Topoisomerase inhibitor	TOP2A	0	0	0
PCLB003_MCF7_24H:BRD-K01737880-001-02-2:1.11	BRD-K01737880	BRD-K01737880	MCF7	trt_cp	1.11 uM	24 h	3	388	0.46	0.427194	1	1	1	1	0	-666	-666	0	0	0
PCLB003_MCF7_24H:BRD-K10436544-001-01-0:10	BRD-K10436544	BRD-K10436544	MCF7	trt_cp	10 uM	24 h	3	143	0.34	0.222966	1	1	1	1	0	-666	-666	0	0	0
PCLB003_MCF7_24H:BRD-K16410418-001-02-0:10	BRD-K16410418	BRD-K16410418	MCF7	trt_cp	10 uM	24 h	3	319	0.58	0.434951	1	1	1	1	0	-666	-666	0	0	0
PCLB003_MCF7_24H:BRD-K16956545-001-01-0:10	BRD-K16956545	BRD-K16956545	MCF7	trt_cp	10 uM	24 h	3	146	0.32	0.218566	1	1	1	1	0	-666	-666	0	0	0
PCLB003_MCF7_24H:BRD-K17016787-001-09-2:1.11	BRD-K17016787	estriol	MCF7	trt_cp	1.11 uM	24 h	3	119	0.46	0.236583	1	1	1	1	0	Estrogen receptor agonist	ESR1|ESR2	0	0	0
PCLB003_MCF7_24H:BRD-K21001652-001-01-7:10	BRD-K21001652	BRD-K21001652	MCF7	trt_cp	10 uM	24 h	3	278	0.42	0.345524	1	1	1	1	0	-666	-666	0	0	0
PCLB003_MCF7_24H:BRD-K35860134-001-01-8:10	BRD-K35860134	BRD-K35860134	MCF7	trt_cp	10 uM	24 h	3	303	0.56	0.41653	1	1	1	1	0	-666	-666	0	0	0
PCLB003_MCF7_24H:BRD-K47503321-001-01-3:10	BRD-K47503321	BRD-K47503321	MCF7	trt_cp	10 uM	24 h	3	505	0.45	0.482039	1	1	1	1	0	-666	-666	0	0	0
PCLB003_MCF7_24H:BRD-K57064803-001-01-0:10	BRD-K57064803	BRD-K57064803	MCF7	trt_cp	10 uM	24 h	3	535	0.49	0.517733	1	1	1	1	0	-666	-666	0	0	0
PCLB003_MCF7_24H:BRD-K59019422-001-01-3:0.04	BRD-K59019422	BRD-K59019422	MCF7	trt_cp	0.04 uM	24 h	3	376	0.3	0.339614	1	0	1	1	0	-666	-666	0	0	0
PCLB003_MCF7_24H:BRD-K61691971-001-01-0:0.04	BRD-K61691971	BRD-K61691971	MCF7	trt_cp	0.04 uM	24 h	3	280	0.3	0.293069	1	1	1	1	0	Nucleophosmin inhibitor	-666	0	0	0
PCLB003_MCF7_24H:BRD-K64024097-001-02-8:0.37	BRD-K64024097	BRD-K64024097	MCF7	trt_cp	0.37 uM	24 h	3	287	0.63	0.429974	1	1	1	1	0	-666	-666	0	0	0
PCLB003_MCF7_24H:BRD-K75295174-001-01-9:3.33	BRD-K75295174	alisertib	MCF7	trt_cp	3.33 uM	24 h	3	135	0.32	0.210171	1	1	1	1	0	Aurora kinase inhibitor	AURKA	0	0	0
PCLB003_MCF7_24H:BRD-K82092559-001-05-7:0.04	BRD-K82092559	BRD-K82092559	MCF7	trt_cp	0.04 uM	24 h	3	305	0.51	0.39881	1	1	1	1	0	-666	-666	0	0	0
PCLB003_MCF7_24H:BRD-K83493571-001-02-7:0.37	BRD-K83493571	BRD-K83493571	MCF7	trt_cp	0.37 uM	24 h	3	551	0.47	0.514583	1	1	1	1	0	-666	-666	0	0	0
PCLB003_MCF7_24H:BRD-K84663978-003-01-1:0.04	BRD-K84663978	trequinsin	MCF7	trt_cp	0.04 uM	24 h	3	408	0.38	0.398155	1	1	1	1	0	Phosphodiesterase inhibitor	PDE4A|PDE4B|PDE4C|PDE4D|PTGIR|PDE5A	0	0	0
PCLB003_MCF7_24H:BRD-K85133207-001-01-1:1.11	BRD-K85133207	HDAC1-selective	MCF7	trt_cp	1.11 uM	24 h	3	74	0.34	0.160393	1	1	1	1	0	HDAC inhibitor	-666	0	0	0
PCLB003_MCF7_24H:BRD-K95309561-001-19-7:0.12	BRD-K95309561	dienestrol	MCF7	trt_cp	0.12 uM	24 h	3	148	0.32	0.220058	1	1	1	1	0	Estrogen receptor agonist	ESR1	0	0	0
PCLB003_PC3_24H:BRD-K01737880-001-02-2:0.37	BRD-K01737880	BRD-K01737880	PC3	trt_cp	0.37 uM	24 h	3	418	0.46	0.443402	1	0	1	1	0	-666	-666	0	0	0
PCLB003_PC3_24H:BRD-K03641750-001-01-3:0.04	BRD-K03641750	BRD-K03641750	PC3	trt_cp	0.04 uM	24 h	3	233	0.42	0.316325	1	1	1	1	0	-666	-666	0	0	0
PCLB003_PC3_24H:BRD-K04218075-048-12-5:10	BRD-K04218075	clomifene	PC3	trt_cp	10 uM	24 h	3	245	0.31	0.278673	1	1	1	1	0	-666	-666	0	0	0
PCLB003_PC3_24H:BRD-K10436544-001-01-0:10	BRD-K10436544	BRD-K10436544	PC3	trt_cp	10 uM	24 h	3	211	0.36	0.278691	1	1	1	1	0	-666	-666	0	0	0
PCLB003_PC3_24H:BRD-K16956545-001-01-0:0.04	BRD-K16956545	BRD-K16956545	PC3	trt_cp	0.04 uM	24 h	3	128	0.23	0.1735	1	0	1	1	0	-666	-666	0	0	0
PCLB003_PC3_24H:BRD-K17016787-001-09-2:0.37	BRD-K17016787	estriol	PC3	trt_cp	0.37 uM	24 h	3	489	0.5	0.5	1	1	1	1	0	Estrogen receptor agonist	ESR1|ESR2	0	0	0
PCLB003_PC3_24H:BRD-K17953061-001-10-1:10	BRD-K17953061	staurosporine	PC3	trt_cp	10 uM	24 h	3	728	0.75	0.747183	1	1	1	1	0	-666	-666	0	0	0
PCLB003_PC3_24H:BRD-K21001652-001-01-7:10	BRD-K21001652	BRD-K21001652	PC3	trt_cp	10 uM	24 h	3	331	0.53	0.423528	1	1	1	1	0	-666	-666	0	0	0
PCLB003_PC3_24H:BRD-K22321414-001-01-7:0.12	BRD-K22321414	BRD-K22321414	PC3	trt_cp	0.12 uM	24 h	3	91	0.18	0.129416	1	0	1	1	0	-666	-666	0	0	0
PCLB003_PC3_24H:BRD-K36452089-001-02-6:100	BRD-K36452089	tert-butylhydroquinone	PC3	trt_cp	100 uM	24 h	3	169	0.37	0.252857	1	1	1	1	0	-666	-666	0	0	0
PCLB003_PC3_24H:BRD-K42573370-001-01-1:3.33	BRD-K42573370	BRD-K42573370	PC3	trt_cp	3.33 uM	24 h	3	481	0.45	0.470446	1	1	1	1	0	Nucleophosmin inhibitor	-666	0	0	0
PCLB003_PC3_24H:BRD-K53665955-001-01-4:10	BRD-K53665955	MK-5108	PC3	trt_cp	10 uM	24 h	3	292	0.54	0.401531	1	1	1	1	0	Aurora kinase inhibitor	AURKA|AURKB|AURKC	0	0	0
PCLB003_PC3_24H:BRD-K57064803-001-01-0:3.33	BRD-K57064803	BRD-K57064803	PC3	trt_cp	3.33 uM	24 h	3	526	0.31	0.408323	1	0	1	1	0	-666	-666	0	0	0
PCLB003_PC3_24H:BRD-K61691971-001-01-0:0.37	BRD-K61691971	BRD-K61691971	PC3	trt_cp	0.37 uM	24 h	3	144	0.24	0.187983	1	0	1	1	0	Nucleophosmin inhibitor	-666	0	0	0
PCLB003_PC3_24H:BRD-K64106162-001-02-3:3.33	BRD-K64106162	BRD-K64106162	PC3	trt_cp	3.33 uM	24 h	3	398	0.49	0.44655	1	1	1	1	0	-666	-666	0	0	0
PCLB003_PC3_24H:BRD-K75627148-001-02-4:10	BRD-K75627148	BRD-K75627148	PC3	trt_cp	10 uM	24 h	3	471	0.43	0.455067	1	1	1	1	0	-666	-666	0	0	0
PCLB003_PC3_24H:BRD-K83493571-001-02-7:1.11	BRD-K83493571	BRD-K83493571	PC3	trt_cp	1.11 uM	24 h	3	298	0.51	0.394207	1	1	1	1	0	-666	-666	0	0	0
PCLB003_PC3_24H:BRD-K85133207-001-01-1:0.37	BRD-K85133207	HDAC1-selective	PC3	trt_cp	0.37 uM	24 h	3	284	0.42	0.349232	1	1	1	1	0	HDAC inhibitor	-666	0	0	0
PCLB003_PC3_24H:BRD-K95309561-001-20-5:0.37	BRD-K95309561	dienestrol	PC3	trt_cp	0.37 uM	24 h	3	94	0.21	0.142071	1	1	1	1	0	Estrogen receptor agonist	ESR1	0	0	0
POL001_HEPG2_24H:C07	BRD-K08132273	tyrphostin	HEPG2	trt_cp	10 uM	24 h	3	73	0.23	0.131026	1	1	1	1	0	EGFR inhibitor	ERBB2	0	0	0
POL001_HEPG2_24H:E03	BRD-K29192871	isosilybin-a	HEPG2	trt_cp	1.11 uM	24 h	3	118	0.34	0.20254	1	1	1	1	0	-666	-666	0	0	0
POL001_HEPG2_24H:E10	BRD-K24779182	BRD-K24779182	HEPG2	trt_cp	0.37 uM	24 h	3	93	0.21	0.141313	1	0	1	1	0	-666	-666	0	0	0
POL001_HEPG2_24H:E14	BRD-K69179556	BRD-K69179556	HEPG2	trt_cp	3.33 uM	24 h	3	79	0.24	0.139235	1	1	1	1	0	-666	-666	0	0	0
POL001_HEPG2_24H:E24	BRD-K78572261	silybin-b	HEPG2	trt_cp	0.04 uM	24 h	3	97	0.3	0.172495	1	1	1	1	0	-666	-666	0	0	0
POL001_HEPG2_24H:F02	BRD-K35305708	isosilybin-b	HEPG2	trt_cp	3.33 uM	24 h	3	77	0.27	0.1458	1	1	1	1	0	-666	-666	0	0	0
POL001_HEPG2_24H:F13	BRD-A08789708	BRD-A08789708	HEPG2	trt_cp	10 uM	24 h	3	79	0.22	0.133308	1	1	1	1	0	-666	-666	0	0	0
POL001_HEPG2_24H:F19	BRD-K97399794	quercetin	HEPG2	trt_cp	10 uM	24 h	3	184	0.41	0.277736	1	1	1	1	0	Polar auxin transport inhibitor	PIK3CG|AKR1B1|CYP2C8|EGFR|GAA|MAOA|PTPN1|SCN5A|SIRT1|XDH|ATP5A1|ATP5B|ATP5C1|HCK|HIBCH|PIM1|STK17B|UGT3A1	0	0	0
POL001_HEPG2_24H:H05	BRD-A28105619	BRD-A28105619	HEPG2	trt_cp	0.125 uM	24 h	3	225	0.47	0.328829	1	1	1	1	0	-666	-666	0	0	0
POL001_HEPG2_24H:H19	BRD-K36737713	AG-957	HEPG2	trt_cp	10 uM	24 h	3	319	0.64	0.456894	1	1	1	1	0	Protein tyrosine kinase inhibitor	ABL1|EGFR	0	0	0
POL001_HEPG2_24H:I01	BRD-K05649647	BRD-K05649647	HEPG2	trt_cp	10 uM	24 h	3	101	0.22	0.150731	1	1	1	1	0	-666	-666	0	0	0
POL001_HEPG2_24H:I07	BRD-K79602928	metformin	HEPG2	trt_cp	10 uM	24 h	3	54	0.17	0.096884	1	0	1	1	0	Insulin sensitizer	INS|ACACB|PRKAB1	0	0	0
POL001_HEPG2_24H:J05	BRD-K87909389	alvocidib	HEPG2	trt_cp	0.125 uM	24 h	3	160	0.42	0.262129	1	1	1	1	0	CDK inhibitor	CDK2|CDK4|CDK1|CDK6|CDK7|CDK9|CDK5|CDK8|EGFR|PYGM|BCL2|BIRC5|CCNT1|MCL1|XIAP	0	0	0
POL001_HEPG2_24H:J24	BRD-K11403764	BRD-K11403764	HEPG2	trt_cp	0.04 uM	24 h	3	179	0.19	0.186481	1	0	1	1	0	-666	-666	0	0	0
POL001_HEPG2_24H:K05	BRD-K80353138	silibinin	HEPG2	trt_cp	0.125 uM	24 h	3	89	0.18	0.127986	1	1	1	1	0	Cytochrome P450 inhibitor	ALOX5	0	0	0
POL001_HEPG2_24H:K23	BRD-K94588743	BRD-K94588743	HEPG2	trt_cp	0.125 uM	24 h	3	90	0.14	0.113505	1	0	1	1	0	-666	-666	0	0	0
POL001_HEPG2_24H:L10	BRD-K68525401	silydianin	HEPG2	trt_cp	0.37 uM	24 h	3	62	0.22	0.118097	1	0	1	1	0	-666	-666	0	0	0
POL001_HEPG2_24H:L14	BRD-K48438698	BRD-K48438698	HEPG2	trt_cp	3.33 uM	24 h	3	118	0.29	0.187056	1	1	1	1	0	-666	-666	0	0	0
POL001_HEPG2_24H:M03	BRD-K53103368	BRD-K53103368	HEPG2	trt_cp	1.11 uM	24 h	3	90	0.2	0.135665	1	0	1	1	0	-666	-666	0	0	0
POL001_HEPG2_24H:M22	BRD-K16389764	silychristin	HEPG2	trt_cp	0.37 uM	24 h	3	73	0.14	0.102225	1	1	1	1	0	-666	-666	0	0	0
POL001_HEPG2_24H:N02	BRD-A68009927	daunorubicin	HEPG2	trt_cp	3.33 uM	24 h	3	759	0.82	0.797735	1	1	1	1	0	RNA synthesis inhibitor|Topoisomerase inhibitor	TOP2A|TOP2B	0	0	0
POL001_HEPG2_24H:O19	BRD-A41316391	BRD-A41316391	HEPG2	trt_cp	10 uM	24 h	3	77	0.19	0.122307	1	1	1	1	0	-666	-666	0	0	0
POL001_HEPG2_24H:P11	BRD-A81585303	acadesine	HEPG2	trt_cp	0.125 uM	24 h	3	101	0.33	0.184607	1	1	1	1	0	-666	-666	0	0	0
POL001_HEPG2_24H:P19	BRD-K97808269	BRD-K97808269	HEPG2	trt_cp	10 uM	24 h	3	94	0.24	0.15188	1	1	1	1	0	Glycolysis inhibitor	SLC2A1|SLC2A2|SLC2A3|SLC2A4	0	0	0
POL001_HT29_24H:A23	BRD-K83354763	BRD-K83354763	HT29	trt_cp	0.125 uM	24 h	3	101	0.22	0.150731	1	0	1	1	0	NFKB inhibitor	-666	0	0	0
POL001_HT29_24H:B07	BRD-K39256324	rottlerin	HT29	trt_cp	10 uM	24 h	3	178	0.4	0.269818	1	1	1	1	0	-666	-666	0	0	0
POL001_HT29_24H:C12	BRD-K08132273	tyrphostin	HT29	trt_cp	0.04 uM	24 h	3	79	0.19	0.123886	1	1	1	1	0	EGFR inhibitor	ERBB2	0	0	0
POL001_HT29_24H:D19	BRD-K80216442	isosilychristin	HT29	trt_cp	10 uM	24 h	3	78	0.17	0.11644	1	0	1	1	0	-666	-666	0	0	0
POL001_HT29_24H:E01	BRD-K29192871	isosilybin-a	HT29	trt_cp	10 uM	24 h	3	89	0.18	0.127986	1	0	1	1	0	-666	-666	0	0	0
POL001_HT29_24H:E10	BRD-K24779182	BRD-K24779182	HT29	trt_cp	0.37 uM	24 h	3	114	0.29	0.183858	1	1	1	1	0	-666	-666	0	0	0
POL001_HT29_24H:E14	BRD-K69179556	BRD-K69179556	HT29	trt_cp	3.33 uM	24 h	3	81	0.13	0.103764	1	0	1	1	0	-666	-666	0	0	0
POL001_HT29_24H:F13	BRD-A08789708	BRD-A08789708	HT29	trt_cp	10 uM	24 h	3	81	0.17	0.118658	1	1	1	1	0	-666	-666	0	0	0
POL001_HT29_24H:G06	BRD-K93937110	BRD-K93937110	HT29	trt_cp	0.04 uM	24 h	3	60	0.13	0.0893054	1	0	1	1	0	-666	-666	0	0	0
POL001_HT29_24H:H16	BRD-A45498368	WYE-125132	HT29	trt_cp	0.37 uM	24 h	3	430	0.63	0.526302	1	1	1	1	0	MTOR inhibitor	MTOR|PIK3CA	0	0	0
POL001_HT29_24H:H19	BRD-K36737713	AG-957	HT29	trt_cp	10 uM	24 h	3	114	0.21	0.156456	1	1	1	1	0	Protein tyrosine kinase inhibitor	ABL1|EGFR	0	0	0
POL001_HT29_24H:I08	BRD-K79602928	metformin	HT29	trt_cp	3.33 uM	24 h	3	139	0.38	0.232397	1	1	1	1	0	Insulin sensitizer	INS|ACACB|PRKAB1	0	0	0
POL001_HT29_24H:J08	BRD-K55591206	BRD-K55591206	HT29	trt_cp	3.33 uM	24 h	3	72	0.19	0.11827	1	0	1	1	0	Bacterial DNA inhibitor	-666	0	0	0
POL001_HT29_24H:J22	BRD-K11403764	BRD-K11403764	HT29	trt_cp	0.37 uM	24 h	3	50	0.19	0.0985581	1	0	1	1	0	-666	-666	0	0	0
POL001_HT29_24H:K14	BRD-K31062320	BRD-K31062320	HT29	trt_cp	3.33 uM	24 h	3	223	0.38	0.294357	1	0	1	1	0	-666	-666	0	0	0
POL001_HT29_24H:K19	BRD-K94588743	BRD-K94588743	HT29	trt_cp	10 uM	24 h	3	61	0.11	0.0828308	1	0	1	1	0	-666	-666	0	0	0
POL001_HT29_24H:M05	BRD-K53103368	BRD-K53103368	HT29	trt_cp	0.125 uM	24 h	3	60	0.2	0.11077	1	0	1	1	0	-666	-666	0	0	0
POL001_HT29_24H:O19	BRD-A41316391	BRD-A41316391	HT29	trt_cp	10 uM	24 h	3	70	0.23	0.128305	1	0	1	1	0	-666	-666	0	0	0
POL001_JURKAT_24H:A15	BRD-K91145395	prostratin	JURKAT	trt_cp	1.11 uM	24 h	3	558	0.79	0.671369	1	1	1	1	0	PKC activator	-666	0	0	0
POL001_JURKAT_24H:B13	BRD-K86574132	BRD-K86574132	JURKAT	trt_cp	10 uM	24 h	3	172	0.39	0.261895	1	1	1	1	0	-666	-666	0	0	0
POL001_JURKAT_24H:B23	BRD-K80738081	resveratrol	JURKAT	trt_cp	0.125 uM	24 h	3	114	0.21	0.156456	1	1	1	1	0	Cytochrome P450 inhibitor|SIRT activator	PTGS1|SIRT1|PTGS2|APOA1|BACE1|MAOA|SCN5A|TXNRD1|TXNRD2|XDH|CSNK2A1|NQO2	0	0	0
POL001_JURKAT_24H:C04	BRD-K06792661	narciclasine	JURKAT	trt_cp	0.37 uM	24 h	3	660	0.79	0.730157	0	0	1	1	0	LIM kinase activator|Rho associated kinase activator	RHOA	0	0	0
POL001_JURKAT_24H:C13	BRD-A83326220	brazilin	JURKAT	trt_cp	10 uM	24 h	3	778	0.76	0.777548	0	0	1	1	0	Nitric oxide production inhibitor	-666	0	0	0
POL001_JURKAT_24H:C22	BRD-K21680192	mitoxantrone	JURKAT	trt_cp	0.37 uM	24 h	2	739	0.82	0.787154	0	0	1	1	0	Topoisomerase inhibitor	TOP2A|PIM1	0	0	0
POL001_JURKAT_24H:D06	BRD-K08316444	rotenone	JURKAT	trt_cp	0.05 uM	24 h	3	158	0.35	0.23779	1	1	1	1	0	Mitochondrial inhibitor	MT-ND1	0	0	0
POL001_JURKAT_24H:D14	BRD-A31107743	brefeldin-a	JURKAT	trt_cp	4 uM	24 h	3	685	0.82	0.757849	0	0	1	1	0	-666	-666	0	0	0
POL001_JURKAT_24H:E06	BRD-K29192871	isosilybin-a	JURKAT	trt_cp	0.04 uM	24 h	3	88	0.24	0.146953	1	1	1	1	0	-666	-666	0	0	0
POL001_JURKAT_24H:E18	BRD-K69179556	BRD-K69179556	JURKAT	trt_cp	0.04 uM	24 h	3	84	0.12	0.101522	1	0	1	1	0	-666	-666	0	0	0
POL001_JURKAT_24H:F04	BRD-K35305708	isosilybin-b	JURKAT	trt_cp	0.37 uM	24 h	3	104	0.18	0.138351	1	0	1	1	0	-666	-666	0	0	0
POL001_JURKAT_24H:F17	BRD-A08789708	BRD-A08789708	JURKAT	trt_cp	0.125 uM	24 h	2	197	0.24	0.219872	1	1	1	1	0	-666	-666	0	0	0
POL001_JURKAT_24H:G07	BRD-A79768653	sirolimus	JURKAT	trt_cp	10 uM	24 h	3	654	0.77	0.717571	1	1	1	1	0	MTOR inhibitor	MTOR|FKBP1A|CCR5|FGF2	0	0	0
POL001_JURKAT_24H:H01	BRD-A28105619	BRD-A28105619	JURKAT	trt_cp	10 uM	24 h	2	792	0.78	0.794768	0	0	1	1	0	-666	-666	0	0	0
POL001_JURKAT_24H:H09	BRD-K69023402	thapsigargin	JURKAT	trt_cp	1.11 uM	24 h	3	610	0.81	0.710785	1	1	1	1	0	ATPase inhibitor	ATP2A1	0	0	0
POL001_JURKAT_24H:H15	BRD-A45498368	WYE-125132	JURKAT	trt_cp	1.11 uM	24 h	3	568	0.79	0.677358	0	0	1	1	0	MTOR inhibitor	MTOR|PIK3CA	0	0	0
POL001_JURKAT_24H:H20	BRD-K36737713	AG-957	JURKAT	trt_cp	3.33 uM	24 h	3	558	0.7	0.63197	1	1	1	1	0	Protein tyrosine kinase inhibitor	ABL1|EGFR	0	0	0
POL001_JURKAT_24H:I21	BRD-K04853698	LDN-193189	JURKAT	trt_cp	1.11 uM	24 h	3	299	0.58	0.421095	1	1	1	1	0	Serine/threonine kinase inhibitor	ACVR1|BMPR1A	0	0	0
POL001_JURKAT_24H:J04	BRD-K87909389	alvocidib	JURKAT	trt_cp	0.37 uM	24 h	3	558	0.7	0.63197	1	1	1	1	0	CDK inhibitor	CDK2|CDK4|CDK1|CDK6|CDK7|CDK9|CDK5|CDK8|EGFR|PYGM|BCL2|BIRC5|CCNT1|MCL1|XIAP	0	0	0
POL001_JURKAT_24H:K02	BRD-K80353138	silibinin	JURKAT	trt_cp	3.33 uM	24 h	3	81	0.08	0.0813988	1	0	1	1	0	Cytochrome P450 inhibitor	ALOX5	0	0	0
POL001_JURKAT_24H:K13	BRD-K31062320	BRD-K31062320	JURKAT	trt_cp	10 uM	24 h	3	85	0.14	0.110307	1	0	1	1	0	-666	-666	0	0	0
POL001_JURKAT_24H:K24	BRD-K94588743	BRD-K94588743	JURKAT	trt_cp	0.04 uM	24 h	3	85	0.16	0.117923	1	1	1	1	0	-666	-666	0	0	0
POL001_JURKAT_24H:L05	BRD-K43389698	BMS-387032	JURKAT	trt_cp	0.125 uM	24 h	3	147	0.38	0.238991	1	1	1	1	0	CDK inhibitor|Cell cycle inhibitor|MCL1 inhibitor	CDK2|CDK7|CDK9|MCL1	0	0	0
POL001_JURKAT_24H:L10	BRD-K68525401	silydianin	JURKAT	trt_cp	0.37 uM	24 h	3	64	0.1	0.0808948	1	0	1	1	0	-666	-666	0	0	0
POL001_JURKAT_24H:L18	BRD-K48438698	BRD-K48438698	JURKAT	trt_cp	0.04 uM	24 h	3	47	0.16	0.0876879	1	0	1	1	0	-666	-666	0	0	0
POL001_JURKAT_24H:L23	BRD-K94649603	taxifolin	JURKAT	trt_cp	0.125 uM	24 h	3	62	0.32	0.14243	1	0	1	1	0	Opioid receptor antagonist	APOB|APP|HMGCR|ADIPOR2	0	0	0
POL001_JURKAT_24H:M05	BRD-K53103368	BRD-K53103368	JURKAT	trt_cp	0.125 uM	24 h	3	72	0.09	0.0813988	1	0	1	1	0	-666	-666	0	0	0
POL001_JURKAT_24H:M07	BRD-K88677950	PD-198306	JURKAT	trt_cp	10 uM	24 h	3	350	0.57	0.45165	1	1	1	1	0	MAP kinase inhibitor|MEK inhibitor	MAPK1|MAPK3|MAP2K1|MAP2K2	0	0	0
POL001_JURKAT_24H:M24	BRD-K16389764	silychristin	JURKAT	trt_cp	0.04 uM	24 h	3	92	0.2	0.137164	1	1	1	1	0	-666	-666	0	0	0
POL001_JURKAT_24H:N13	BRD-K25737009	CD-1530	JURKAT	trt_cp	10 uM	24 h	3	373	0.58	0.470326	1	1	1	1	0	-666	-666	0	0	0
POL001_JURKAT_24H:O07	BRD-U06877554	JG-98	JURKAT	trt_cp	4 uM	24 h	3	404	0.6	0.497848	1	1	1	1	0	-666	-666	0	0	0
POL001_JURKAT_24H:O13	BRD-K73881242	arbidol	JURKAT	trt_cp	10 uM	24 h	3	310	0.56	0.421314	1	1	1	1	0	Cytochrome P450 inhibitor	CYP2C19|CYP2E1|CYP3A5|CYP3A4	0	0	0
POL001_JURKAT_24H:O23	BRD-A41316391	BRD-A41316391	JURKAT	trt_cp	0.125 uM	24 h	3	52	0.1	0.0729176	1	1	1	1	0	-666	-666	0	0	0
POL001_JURKAT_24H:P13	BRD-K42918627	GSK-2126458	JURKAT	trt_cp	10 uM	24 h	3	763	0.79	0.785066	0	0	1	1	0	-666	-666	0	0	0
POL001_MCF7_24H:A17	BRD-K91145395	prostratin	MCF7	trt_cp	0.125 uM	24 h	3	316	0.66	0.461792	1	1	1	1	0	PKC activator	-666	0	0	0
POL001_MCF7_24H:A19	BRD-K83354763	BRD-K83354763	MCF7	trt_cp	10 uM	24 h	3	393	0.7	0.530366	1	1	1	1	0	NFKB inhibitor	-666	0	0	0
POL001_MCF7_24H:D17	BRD-A31107743	brefeldin-a	MCF7	trt_cp	0.125 uM	24 h	3	188	0.4	0.277293	1	1	1	1	0	-666	-666	0	0	0
POL001_MCF7_24H:D20	BRD-K80216442	isosilychristin	MCF7	trt_cp	3.33 uM	24 h	3	69	0.19	0.11578	1	0	1	1	0	-666	-666	0	0	0
POL001_MCF7_24H:E04	BRD-K29192871	isosilybin-a	MCF7	trt_cp	0.37 uM	24 h	3	75	0.27	0.143894	1	0	1	1	0	-666	-666	0	0	0
POL001_MCF7_24H:E12	BRD-K24779182	BRD-K24779182	MCF7	trt_cp	0.04 uM	24 h	3	102	0.17	0.133154	1	0	1	1	0	-666	-666	0	0	0
POL001_MCF7_24H:E15	BRD-K69179556	BRD-K69179556	MCF7	trt_cp	1.11 uM	24 h	3	86	0.2	0.132616	1	0	1	1	0	-666	-666	0	0	0
POL001_MCF7_24H:F02	BRD-K35305708	isosilybin-b	MCF7	trt_cp	3.33 uM	24 h	3	95	0.08	0.0881531	1	0	1	1	0	-666	-666	0	0	0
POL001_MCF7_24H:F13	BRD-A08789708	BRD-A08789708	MCF7	trt_cp	10 uM	24 h	3	162	0.37	0.247565	1	0	1	1	0	-666	-666	0	0	0
POL001_MCF7_24H:H18	BRD-A45498368	WYE-125132	MCF7	trt_cp	0.04 uM	24 h	3	258	0.54	0.377431	1	1	1	1	0	MTOR inhibitor	MTOR|PIK3CA	0	0	0
POL001_MCF7_24H:J21	BRD-K11403764	BRD-K11403764	MCF7	trt_cp	1.11 uM	24 h	3	78	0.21	0.129416	1	0	1	1	0	-666	-666	0	0	0
POL001_MCF7_24H:K14	BRD-K31062320	BRD-K31062320	MCF7	trt_cp	3.33 uM	24 h	3	77	0.19	0.122307	1	0	1	1	0	-666	-666	0	0	0
POL001_MCF7_24H:K20	BRD-K94588743	BRD-K94588743	MCF7	trt_cp	3.33 uM	24 h	3	146	0.23	0.185298	1	0	1	1	0	-666	-666	0	0	0
POL001_MCF7_24H:L12	BRD-K68525401	silydianin	MCF7	trt_cp	0.04 uM	24 h	3	91	0.26	0.155539	1	0	1	1	0	-666	-666	0	0	0
POL001_MCF7_24H:L16	BRD-K48438698	BRD-K48438698	MCF7	trt_cp	0.37 uM	24 h	3	209	0.3	0.2532	1	1	1	1	0	-666	-666	0	0	0
POL001_MCF7_24H:L23	BRD-K94649603	taxifolin	MCF7	trt_cp	0.125 uM	24 h	3	106	0.22	0.154417	1	1	1	1	0	Opioid receptor antagonist	APOB|APP|HMGCR|ADIPOR2	0	0	0
POL001_MCF7_24H:M03	BRD-K53103368	BRD-K53103368	MCF7	trt_cp	1.11 uM	24 h	3	71	0.15	0.104353	1	0	1	1	0	-666	-666	0	0	0
POL001_MCF7_24H:M13	BRD-A81541225	oligomycin-a	MCF7	trt_cp	10 uM	24 h	3	491	0.75	0.613623	1	1	1	1	0	ATP synthase inhibitor|ATPase inhibitor	ATP5A1	0	0	0
POL001_MCF7_24H:M20	BRD-K16389764	silychristin	MCF7	trt_cp	3.33 uM	24 h	3	51	0.15	0.0884426	1	1	1	1	0	-666	-666	0	0	0
POL001_MCF7_24H:O07	BRD-U06877554	JG-98	MCF7	trt_cp	4 uM	24 h	3	359	0.67	0.495924	1	1	1	1	0	-666	-666	0	0	0
POL001_MCF7_24H:O13	BRD-K73881242	arbidol	MCF7	trt_cp	10 uM	24 h	3	124	0.28	0.188417	1	0	1	1	0	Cytochrome P450 inhibitor	CYP2C19|CYP2E1|CYP3A5|CYP3A4	0	0	0
POL001_MCF7_24H:O23	BRD-A41316391	BRD-A41316391	MCF7	trt_cp	0.125 uM	24 h	3	149	0.29	0.210195	1	0	1	1	0	-666	-666	0	0	0
POL001_MCF7_24H:P09	BRD-A81585303	acadesine	MCF7	trt_cp	1.11 uM	24 h	3	118	0.41	0.222415	1	1	1	1	0	-666	-666	0	0	0
POL001_MCF7_24H:P24	BRD-K97808269	BRD-K97808269	MCF7	trt_cp	0.04 uM	24 h	3	202	0.37	0.276444	1	1	1	1	0	Glycolysis inhibitor	SLC2A1|SLC2A2|SLC2A3|SLC2A4	0	0	0
POL001_PC3_24H:B13	BRD-K86574132	BRD-K86574132	PC3	trt_cp	10 uM	24 h	3	323	0.59	0.441426	1	1	1	1	0	-666	-666	0	0	0
POL001_PC3_24H:C05	BRD-K06792661	narciclasine	PC3	trt_cp	0.125 uM	24 h	3	444	0.74	0.579613	1	1	1	1	0	LIM kinase activator|Rho associated kinase activator	RHOA	0	0	0
POL001_PC3_24H:C07	BRD-K08132273	tyrphostin	PC3	trt_cp	10 uM	24 h	3	212	0.48	0.322566	1	1	1	1	0	EGFR inhibitor	ERBB2	0	0	0
POL001_PC3_24H:D05	BRD-K08316444	rotenone	PC3	trt_cp	0.125 uM	24 h	3	248	0.49	0.352496	1	1	1	1	0	Mitochondrial inhibitor	MT-ND1	0	0	0
POL001_PC3_24H:E01	BRD-K29192871	isosilybin-a	PC3	trt_cp	10 uM	24 h	3	155	0.26	0.202994	1	1	1	1	0	-666	-666	0	0	0
POL001_PC3_24H:E12	BRD-K24779182	BRD-K24779182	PC3	trt_cp	0.04 uM	24 h	3	65	0.09	0.0773408	1	0	1	1	0	-666	-666	0	0	0
POL001_PC3_24H:E13	BRD-K69179556	BRD-K69179556	PC3	trt_cp	10 uM	24 h	3	90	0.11	0.100612	1	0	1	1	0	-666	-666	0	0	0
POL001_PC3_24H:E23	BRD-K78572261	silybin-b	PC3	trt_cp	0.125 uM	24 h	3	69	0.07	0.0702755	1	0	1	1	0	-666	-666	0	0	0
POL001_PC3_24H:G02	BRD-K93937110	BRD-K93937110	PC3	trt_cp	3.33 uM	24 h	3	64	0.21	0.117228	1	0	1	1	0	-666	-666	0	0	0
POL001_PC3_24H:I14	BRD-K51575138	TPCA-1	PC3	trt_cp	3.33 uM	24 h	3	138	0.38	0.231559	1	1	1	1	0	IKK inhibitor	IKBKB	0	0	0
POL001_PC3_24H:J23	BRD-K11403764	BRD-K11403764	PC3	trt_cp	0.125 uM	24 h	3	53	0.11	0.0772085	1	0	1	1	0	-666	-666	0	0	0
POL001_PC3_24H:K01	BRD-K80353138	silibinin	PC3	trt_cp	10 uM	24 h	3	55	0.22	0.11123	1	1	1	1	0	Cytochrome P450 inhibitor	ALOX5	0	0	0
POL001_PC3_24H:K17	BRD-K31062320	BRD-K31062320	PC3	trt_cp	0.125 uM	24 h	3	56	0.14	0.0895341	1	0	1	1	0	-666	-666	0	0	0
POL001_PC3_24H:L11	BRD-K68525401	silydianin	PC3	trt_cp	0.125 uM	24 h	3	76	0.1	0.0881531	1	0	1	1	0	-666	-666	0	0	0
POL001_PC3_24H:M13	BRD-A81541225	oligomycin-a	PC3	trt_cp	10 uM	24 h	3	535	0.78	0.653213	1	1	1	1	0	ATP synthase inhibitor|ATPase inhibitor	ATP5A1	0	0	0
POL001_PC3_24H:M24	BRD-K16389764	silychristin	PC3	trt_cp	0.04 uM	24 h	3	119	0.18	0.147993	1	0	1	1	0	-666	-666	0	0	0
POL001_PC3_24H:O07	BRD-U06877554	JG-98	PC3	trt_cp	4 uM	24 h	3	505	0.78	0.634634	1	1	1	1	0	-666	-666	0	0	0
POL001_PC3_24H:O13	BRD-K73881242	arbidol	PC3	trt_cp	10 uM	24 h	3	254	0.57	0.384756	1	1	1	1	0	Cytochrome P450 inhibitor	CYP2C19|CYP2E1|CYP3A5|CYP3A4	0	0	0
POL001_PC3_24H:O23	BRD-A41316391	BRD-A41316391	PC3	trt_cp	0.125 uM	24 h	3	219	0.48	0.327849	1	1	1	1	0	-666	-666	0	0	0
POL001_PC3_24H:P09	BRD-A81585303	acadesine	PC3	trt_cp	1.11 uM	24 h	3	117	0.25	0.172939	1	1	1	1	0	-666	-666	0	0	0
POL001_PC3_24H:P19	BRD-K97808269	BRD-K97808269	PC3	trt_cp	10 uM	24 h	3	185	0.31	0.242157	1	1	1	1	0	Glycolysis inhibitor	SLC2A1|SLC2A2|SLC2A3|SLC2A4	0	0	0
PRISM001_A375_24H:BRD-K72490684-001-01-2:5	BRD-K72490684	BRD-K72490684	A375	trt_cp	4 uM	24 h	4	107	0.27	0.171872	1	0	1	1	0	-666	-666	0	0	0
PRISM001_A375_24H:BRD-K80723690-001-01-8:5	BRD-K80723690	BRD-K80723690	A375	trt_cp	4 uM	24 h	4	111	0.22	0.158017	1	0	1	1	0	-666	-666	0	0	0
PRISM001_A375_24H:CMAP-AZD-1152HQPA:0.312	CMAP-AZD-1152HQPA	CMAP-AZD-1152HQPA	A375	trt_cp	0.3 uM	24 h	4	132	0.26	0.187329	1	0	1	1	0	-666	-666	0	0	0
PRISM001_A375_24H:CMAP-PRISM-1B-NR:10	CMAP-PRISM-1B-NR	CMAP-PRISM-1B-NR	A375	trt_cp	10 uM	24 h	4	140	0.14	0.141566	1	0	1	1	0	-666	-666	0	0	0
PRISM001_A375_24H:CMAP-PRISM-1B-PARENT:10	CMAP-PRISM-1B-PARENT	CMAP-PRISM-1B-PARENT	A375	trt_cp	10 uM	24 h	4	181	0.22	0.201781	1	0	1	1	0	-666	-666	0	0	0
PRISM001_A375_6H:BRD-K29830875:1.25	BRD-K29830875	TL-AA09	A375	trt_cp	1.25 uM	6 h	4	128	0.12	0.125322	1	0	1	1	0	-666	-666	0	0	0
PRISM001_A375_6H:BRD-K47121420-001-01-4:10	BRD-K47121420	BRD-K47121420	A375	trt_cp	10 uM	6 h	4	98	0.3	0.173382	1	0	1	1	0	-666	-666	0	0	0
PRISM001_A375_6H:BRD-K47804338-001-01-6:5	BRD-K47804338	BRD-K47804338	A375	trt_cp	4 uM	6 h	4	315	0.22	0.266193	1	0	1	1	0	-666	-666	0	0	0
PRISM001_A375_6H:BRD-K52047316-001-01-0:5	BRD-K52047316	BRD-K52047316	A375	trt_cp	4 uM	6 h	4	273	0.25	0.264169	1	0	1	1	0	-666	-666	0	0	0
PRISM001_A375_6H:CMAP-PRISM-TP7:10	CMAP-PRISM-TP7	CMAP-PRISM-TP7	A375	trt_cp	10 uM	6 h	4	230	0.34	0.28277	1	0	1	1	0	-666	-666	0	0	0
PRISM001_MCF7_24H:BRD-K29830875:0.312	BRD-K29830875	TL-AA09	MCF7	trt_cp	0.3 uM	24 h	3	657	0.44	0.543675	1	0	1	1	0	-666	-666	0	0	0
PRISM001_MCF7_24H:BRD-K47121420-001-01-4:10	BRD-K47121420	BRD-K47121420	MCF7	trt_cp	10 uM	24 h	4	83	0.46	0.197583	1	0	1	1	0	-666	-666	0	0	0
PRISM001_MCF7_24H:BRD-K47804338-001-01-6:5	BRD-K47804338	BRD-K47804338	MCF7	trt_cp	4 uM	24 h	4	97	0.39	0.196675	1	0	1	1	0	-666	-666	0	0	0
PRISM001_MCF7_24H:CMAP-AZD-1152HQPA:1.25	CMAP-AZD-1152HQPA	CMAP-AZD-1152HQPA	MCF7	trt_cp	1.25 uM	24 h	4	92	0.4	0.193979	1	0	1	1	0	-666	-666	0	0	0
PRISM001_MCF7_24H:CMAP-PRISM-1B-NR:10	CMAP-PRISM-1B-NR	CMAP-PRISM-1B-NR	MCF7	trt_cp	10 uM	24 h	4	117	0.31	0.192577	1	0	1	1	0	-666	-666	0	0	0
PRISM001_MCF7_6H:BRD-K06170455-001-01-8:5	BRD-K06170455	BRD-K06170455	MCF7	trt_cp	4 uM	6 h	4	108	0.32	0.187983	1	0	1	1	0	-666	-666	0	0	0
PRISM001_MCF7_6H:BRD-K52047316-001-01-0:5	BRD-K52047316	BRD-K52047316	MCF7	trt_cp	4 uM	6 h	4	118	0.2	0.155341	1	0	1	1	0	-666	-666	0	0	0
PRISM001_MCF7_6H:BRD-K65000194-001-01-1:5	BRD-K65000194	BRD-K65000194	MCF7	trt_cp	4 uM	6 h	4	107	0.24	0.162042	1	0	1	1	0	-666	-666	0	0	0
PRISM001_MCF7_6H:BRD-K72490684-001-01-2:5	BRD-K72490684	BRD-K72490684	MCF7	trt_cp	4 uM	6 h	4	130	0.15	0.141204	1	0	1	1	0	-666	-666	0	0	0
PRISM001_MCF7_6H:BRD-K80723690-001-01-8:5	BRD-K80723690	BRD-K80723690	MCF7	trt_cp	4 uM	6 h	4	158	0.28	0.212686	1	0	1	1	0	-666	-666	0	0	0
PRISM001_MCF7_6H:CMAP-PRISM-1B-PARENT:10	CMAP-PRISM-1B-PARENT	CMAP-PRISM-1B-PARENT	MCF7	trt_cp	10 uM	6 h	4	132	0.12	0.127265	1	0	1	1	0	-666	-666	0	0	0
PRISM001_MCF7_6H:CMAP-PRISM-TP7:10	CMAP-PRISM-TP7	CMAP-PRISM-TP7	MCF7	trt_cp	10 uM	6 h	4	110	0.2	0.149983	1	0	1	1	0	-666	-666	0	0	0
PRISM001_PC3_24H:BRD-K06170455-001-01-8:5	BRD-K06170455	BRD-K06170455	PC3	trt_cp	4 uM	24 h	4	153	0.18	0.167808	1	0	1	1	0	-666	-666	0	0	0
PRISM001_PC3_24H:BRD-K65000194-001-01-1:5	BRD-K65000194	BRD-K65000194	PC3	trt_cp	4 uM	24 h	4	123	0.13	0.127866	1	0	1	1	0	-666	-666	0	0	0
PRISM001_PC3_24H:CMAP-PRISM-TP7:10	CMAP-PRISM-TP7	CMAP-PRISM-TP7	PC3	trt_cp	10 uM	24 h	4	191	0.11	0.146569	1	0	1	1	0	-666	-666	0	0	0
PRISM001_PC3_6H:BRD-K47804338-001-01-6:5	BRD-K47804338	BRD-K47804338	PC3	trt_cp	4 uM	6 h	4	127	0.18	0.152886	1	0	1	1	0	-666	-666	0	0	0
PRISM001_PC3_6H:BRD-K52047316-001-01-0:5	BRD-K52047316	BRD-K52047316	PC3	trt_cp	4 uM	6 h	4	519	0.14	0.27257	1	0	1	1	0	-666	-666	0	0	0
PRISM001_PC3_6H:BRD-K72490684-001-01-2:5	BRD-K72490684	BRD-K72490684	PC3	trt_cp	4 uM	6 h	4	110	0.27	0.174264	1	0	1	1	0	-666	-666	0	0	0
PRISM001_PC3_6H:BRD-K80723690-001-01-8:5	BRD-K80723690	BRD-K80723690	PC3	trt_cp	4 uM	6 h	4	99	0.3	0.174264	1	0	1	1	0	-666	-666	0	0	0
PRISM001_PC3_6H:CMAP-AZD-1152HQPA:0.312	CMAP-AZD-1152HQPA	CMAP-AZD-1152HQPA	PC3	trt_cp	0.3 uM	6 h	4	107	0.18	0.140333	1	0	1	1	0	-666	-666	0	0	0
PRISM001_PC3_6H:CMAP-PRISM-1B-NR:10	CMAP-PRISM-1B-NR	CMAP-PRISM-1B-NR	PC3	trt_cp	10 uM	6 h	4	525	0.12	0.253805	1	0	1	1	0	-666	-666	0	0	0
PRISM001_PC3_6H:CMAP-PRISM-1B-PARENT:10	CMAP-PRISM-1B-PARENT	CMAP-PRISM-1B-PARENT	PC3	trt_cp	10 uM	6 h	4	457	0.35	0.404411	1	0	1	1	0	-666	-666	0	0	0
RAD001_A549_6H:BRD-A04020513-001-03-5:0.0137	BRD-A04020513	BRD-A04020513	A549	trt_cp	0.01 uM	6 h	3	73	0.16	0.109283	0	0	1	1	0	-666	-666	0	0	0
RAD001_A549_6H:BRD-A82892199-001-03-3:0.0015	BRD-A82892199	alpha-tocopherol	A549	trt_cp	0.002 uM	6 h	3	130	0.21	0.167075	0	0	1	1	0	Antioxidant	-666	0	0	0
RAD001_A549_6H:BRD-K01228321-318-03-5:0.0412	BRD-K01228321	cisplatin	A549	trt_cp	0.04 uM	6 h	3	148	0.2	0.173971	0	0	1	1	0	-666	-666	0	0	0
RAD001_A549_6H:BRD-K28307902-001-09-2:10	BRD-K28307902	flutamide	A549	trt_cp	10 uM	6 h	3	114	0.19	0.148819	0	0	1	1	0	Androgen receptor antagonist	AR|CYP2C19|AHR	0	0	0
RAD001_A549_6H:BRD-K32107296-001-04-5:0.0137	BRD-K32107296	temozolomide	A549	trt_cp	0.01 uM	6 h	3	167	0.29	0.22253	0	0	1	1	0	DNA alkylating agent	TOP2A|MGMT	0	0	0
RAD001_A549_6H:BRD-K57545991-050-16-5:1.1111	BRD-K57545991	enalapril	A549	trt_cp	1.11 uM	6 h	3	219	0.46	0.320946	0	0	1	1	0	ACE inhibitor	ACE	0	0	0
RAD001_A549_6H:BRD-K59058747-001-09-2:0.0412	BRD-K59058747	BRD-K59058747	A549	trt_cp	0.04 uM	6 h	3	148	0.21	0.178267	0	0	1	1	0	Mucolytic	ACY1|CHUK|GRIN1|GRIN2A|GRIN2B|GRIN2D|GRIN3A|GSS|IKBKB|RELA|SLC7A11	0	0	0
RAD001_A549_6H:BRD-K83896451-001-02-6:0.0015	BRD-K83896451	glutamine	A549	trt_cp	0.002 uM	6 h	3	311	0.47	0.386598	0	0	1	1	0	-666	-666	0	0	0
RAD001_A549_6H:BRD-K84937637-001-03-2:10	BRD-K84937637	sirolimus	A549	trt_cp	10 uM	6 h	3	269	0.38	0.323295	0	0	1	1	0	MTOR inhibitor	MTOR|FKBP1A|CCR5|FGF2	0	0	0
RAD001_A549_6H:BRD-K95986273-001-01-9:10	BRD-K95986273	MW-MITF24	A549	trt_cp	10 uM	6 h	3	329	0.43	0.380332	0	0	1	1	0	-666	-666	0	0	0
RAD001_A549_6H:BRD-K96042922-001-04-9:0.3704	BRD-K96042922	etanidazole	A549	trt_cp	0.37 uM	6 h	3	151	0.28	0.207921	0	0	1	1	0	Bacterial cell wall synthesis inhibitor	-666	0	0	0
RAD001_HCC515_6H:BRD-A04020513-001-03-5:0.0412	BRD-A04020513	BRD-A04020513	HCC515	trt_cp	0.04 uM	6 h	3	153	0.12	0.137015	0	0	1	1	0	-666	-666	0	0	0
RAD001_HCC515_6H:BRD-A58955223-001-01-2:10	BRD-A58955223	sulforaphane	HCC515	trt_cp	10 uM	6 h	3	350	0.38	0.368771	0	0	1	1	0	Carcinogen|Aryl hydrocarbon receptor antagonist	NFE2L2	0	0	0
RAD001_HCC515_6H:BRD-A82892199-001-03-3:0.0137	BRD-A82892199	alpha-tocopherol	HCC515	trt_cp	0.01 uM	6 h	3	110	0.2	0.149983	0	0	1	1	0	Antioxidant	-666	0	0	0
RAD001_HCC515_6H:BRD-K15108141-003-01-3:0.1235	BRD-K15108141	gemcitabine	HCC515	trt_cp	0.125 uM	6 h	3	155	0.22	0.186727	0	0	1	1	0	Ribonucleoside reductase inhibitor	RRM1|CMPK1|RRM2|TYMS	0	0	0
RAD001_HCC515_6H:BRD-K37890730-001-10-2:10	BRD-K37890730	camptothecin	HCC515	trt_cp	10 uM	6 h	3	470	0.52	0.499898	0	0	1	1	0	Topoisomerase inhibitor	TOP1|HIF1A	0	0	0
RAD001_HCC515_6H:BRD-K45681478-001-10-1:0.0046	BRD-K45681478	JMW-MITF1	HCC515	trt_cp	0.004 uM	6 h	3	151	0.2	0.175725	0	0	1	1	0	-666	-666	0	0	0
RAD001_HCC515_6H:BRD-K50691590-001-01-4:3.3333	BRD-K50691590	bortezomib	HCC515	trt_cp	3.33 uM	6 h	3	349	0.49	0.418159	0	0	1	1	0	NFKB inhibitor|Proteasome inhibitor	PSMB5|PSMB1|PSMB2|CASP3|CYP2C19|NFKB1|PSMA1|PSMA2|PSMA3|PSMA4|PSMA5|PSMA6|PSMA7|PSMA8|PSMB10|PSMB11|PSMB3|PSMB4|PSMB6|PSMB7|PSMB8|PSMB9|PSMD1|PSMD2|RELA	0	0	0
RAD001_HCC515_6H:BRD-K57569181-001-16-8:0.0137	BRD-K57569181	pentoxifylline	HCC515	trt_cp	0.01 uM	6 h	3	137	0.32	0.211722	0	0	1	1	0	Phosphodiesterase inhibitor	TNF|ADORA2A|PDE4A|PDE4B|PDE5A|ACHE|CHIA|ADORA1|ADORA2B|ADRA2B|NT5E|PDE10A|PDE1A|PDE1B|PDE1C|PDE2A|PDE3A|PDE3B|PDE4C|PDE4D|PDE6A|PDE6B|PDE6C|PDE6D|PDE6G|PDE6H|PDE7A|PDE7B|PDE8A|PDE8B|PDE9A	0	0	0
RAD001_HCC515_6H:BRD-K59058747-001-09-2:0.3704	BRD-K59058747	BRD-K59058747	HCC515	trt_cp	0.37 uM	6 h	3	114	0.1	0.107965	0	0	1	1	0	Mucolytic	ACY1|CHUK|GRIN1|GRIN2A|GRIN2B|GRIN2D|GRIN3A|GSS|IKBKB|RELA|SLC7A11	0	0	0
RAD001_HCC515_6H:BRD-K83896451-001-02-6:0.0015	BRD-K83896451	glutamine	HCC515	trt_cp	0.002 uM	6 h	3	299	0.39	0.345302	0	0	1	1	0	-666	-666	0	0	0
RAD001_HCC515_6H:BRD-K95986273-001-01-9:3.3333	BRD-K95986273	MW-MITF24	HCC515	trt_cp	3.33 uM	6 h	3	116	0.15	0.133384	0	0	1	1	0	-666	-666	0	0	0
RAD001_HCC515_6H:BRD-K96042922-001-04-9:0.0046	BRD-K96042922	etanidazole	HCC515	trt_cp	0.004 uM	6 h	3	200	0.38	0.278764	0	0	1	1	0	Bacterial cell wall synthesis inhibitor	-666	0	0	0
RAD001_MCF7_6H:BRD-A04020513-001-03-5:0.0046	BRD-A04020513	BRD-A04020513	MCF7	trt_cp	0.004 uM	6 h	2	68	0.07	0.0697644	0	0	1	1	0	-666	-666	0	0	0
RAD001_MCF7_6H:BRD-A82892199-001-03-3:0.0137	BRD-A82892199	alpha-tocopherol	MCF7	trt_cp	0.01 uM	6 h	2	98	0.23	0.151812	0	0	1	1	0	Antioxidant	-666	0	0	0
RAD001_MCF7_6H:BRD-K01228321-318-03-5:3.3333	BRD-K01228321	cisplatin	MCF7	trt_cp	3.33 uM	6 h	2	162	0.22	0.190897	0	0	1	1	0	-666	-666	0	0	0
RAD001_MCF7_6H:BRD-K11153516-001-01-4:0.0015	BRD-K11153516	iniparib	MCF7	trt_cp	0.002 uM	6 h	2	175	0.26	0.215693	0	0	1	1	0	PARP inhibitor	PARP1	0	0	0
RAD001_MCF7_6H:BRD-K45681478-001-10-1:0.0015	BRD-K45681478	JMW-MITF1	MCF7	trt_cp	0.002 uM	6 h	2	451	0.66	0.551685	0	0	1	1	0	-666	-666	0	0	0
RAD001_MCF7_6H:BRD-K50691590-001-01-4:0.0412	BRD-K50691590	bortezomib	MCF7	trt_cp	0.04 uM	6 h	2	203	0.45	0.305622	0	0	1	1	0	NFKB inhibitor|Proteasome inhibitor	PSMB5|PSMB1|PSMB2|CASP3|CYP2C19|NFKB1|PSMA1|PSMA2|PSMA3|PSMA4|PSMA5|PSMA6|PSMA7|PSMA8|PSMB10|PSMB11|PSMB3|PSMB4|PSMB6|PSMB7|PSMB8|PSMB9|PSMD1|PSMD2|RELA	0	0	0
RAD001_MCF7_6H:BRD-K95986273-001-01-9:0.3704	BRD-K95986273	MW-MITF24	MCF7	trt_cp	0.37 uM	6 h	2	304	0.48	0.386267	0	0	1	1	0	-666	-666	0	0	0
RAD001_MCF7_6H:BRD-K96042922-001-04-9:1.1111	BRD-K96042922	etanidazole	MCF7	trt_cp	1.11 uM	6 h	2	110	0.29	0.180603	0	0	1	1	0	Bacterial cell wall synthesis inhibitor	-666	0	0	0
RAD001_MCF7_6H:BRD-K97530723-001-11-8:0.1235	BRD-K97530723	melatonin	MCF7	trt_cp	0.125 uM	6 h	2	83	0.27	0.151374	0	0	1	1	0	Melatonin receptor agonist|Nitric oxide synthase inhibitor	MTNR1A|MTNR1B|TH|ASMT|CALM1|CALR|EPX|ESR1|HTR2B|MPO|NQO2|RORB	0	0	0
RAD001_PC3_6H:BRD-A82892199-001-03-3:0.3704	BRD-A82892199	alpha-tocopherol	PC3	trt_cp	0.37 uM	6 h	2	98	0.18	0.134301	0	0	1	1	0	Antioxidant	-666	0	0	0
RAD001_PC3_6H:BRD-K01228321-318-03-5:0.3704	BRD-K01228321	cisplatin	PC3	trt_cp	0.37 uM	6 h	2	149	0.32	0.2208	0	0	1	1	0	-666	-666	0	0	0
RAD001_PC3_6H:BRD-K15108141-003-01-3:1.1111	BRD-K15108141	gemcitabine	PC3	trt_cp	1.11 uM	6 h	2	99	0.22	0.149231	0	0	1	1	0	Ribonucleoside reductase inhibitor	RRM1|CMPK1|RRM2|TYMS	0	0	0
RAD001_PC3_6H:BRD-K32107296-001-04-5:0.0137	BRD-K32107296	temozolomide	PC3	trt_cp	0.01 uM	6 h	2	176	0.23	0.203447	0	0	1	1	0	DNA alkylating agent	TOP2A|MGMT	0	0	0
RAD001_PC3_6H:BRD-K50691590-001-01-4:0.1235	BRD-K50691590	bortezomib	PC3	trt_cp	0.125 uM	6 h	2	227	0.39	0.300868	0	0	1	1	0	NFKB inhibitor|Proteasome inhibitor	PSMB5|PSMB1|PSMB2|CASP3|CYP2C19|NFKB1|PSMA1|PSMA2|PSMA3|PSMA4|PSMA5|PSMA6|PSMA7|PSMA8|PSMB10|PSMB11|PSMB3|PSMB4|PSMB6|PSMB7|PSMB8|PSMB9|PSMD1|PSMD2|RELA	0	0	0
RAD001_PC3_6H:BRD-K57545991-050-16-5:0.0137	BRD-K57545991	enalapril	PC3	trt_cp	0.01 uM	6 h	2	132	0.36	0.220429	0	0	1	1	0	ACE inhibitor	ACE	0	0	0
RAD001_PC3_6H:BRD-K57569181-001-16-8:0.0137	BRD-K57569181	pentoxifylline	PC3	trt_cp	0.01 uM	6 h	2	318	0.04	0.114044	0	0	1	1	0	Phosphodiesterase inhibitor	TNF|ADORA2A|PDE4A|PDE4B|PDE5A|ACHE|CHIA|ADORA1|ADORA2B|ADRA2B|NT5E|PDE10A|PDE1A|PDE1B|PDE1C|PDE2A|PDE3A|PDE3B|PDE4C|PDE4D|PDE6A|PDE6B|PDE6C|PDE6D|PDE6G|PDE6H|PDE7A|PDE7B|PDE8A|PDE8B|PDE9A	0	0	0
RAD001_PC3_6H:BRD-K73947551-001-02-8:0.1235	BRD-K73947551	amifostine	PC3	trt_cp	0.125 uM	6 h	2	77	0.16	0.112237	0	0	1	1	0	Reducing agent	ALPPL2|ENPP1	0	0	0
RAD001_PC3_6H:BRD-K84937637-001-03-2:10	BRD-K84937637	sirolimus	PC3	trt_cp	10 uM	6 h	2	172	0.29	0.225836	0	0	1	1	0	MTOR inhibitor	MTOR|FKBP1A|CCR5|FGF2	0	0	0
RAD001_PC3_6H:BRD-K95986273-001-01-9:0.0015	BRD-K95986273	MW-MITF24	PC3	trt_cp	0.002 uM	6 h	2	144	0.24	0.187983	0	0	1	1	0	-666	-666	0	0	0
RAD001_PC3_6H:BRD-K96042922-001-04-9:0.0046	BRD-K96042922	etanidazole	PC3	trt_cp	0.004 uM	6 h	2	202	0.39	0.283817	0	0	1	1	0	Bacterial cell wall synthesis inhibitor	-666	0	0	0
RAD001_PC3_6H:BRD-K97530723-001-11-8:10	BRD-K97530723	melatonin	PC3	trt_cp	10 uM	6 h	2	195	0.37	0.271612	0	0	1	1	0	Melatonin receptor agonist|Nitric oxide synthase inhibitor	MTNR1A|MTNR1B|TH|ASMT|CALM1|CALR|EPX|ESR1|HTR2B|MPO|NQO2|RORB	0	0	0
REP.A001_A375_24H:A12	BRD-K25114078	aminoguanidine	A375	trt_cp	0.04 uM	24 h	3	115	0.1371	0.126969	1	0	1	1	0	Nitric oxide synthase inhibitor	NOS2	0	0	0
REP.A001_A375_24H:A13	BRD-K25204779	pritelivir	A375	trt_cp	10 uM	24 h	3	311	0.1662	0.229893	1	1	1	1	0	Helicase primase inhibitor	-666	0	0	0
REP.A001_A375_24H:A19	BRD-K25361343	batimastat	A375	trt_cp	10 uM	24 h	3	228	0.4349	0.318414	1	1	1	1	0	Matrix metalloprotease inhibitor	MMP1|ADAM28|ADAMTS5|MMP12|MMP16|MMP2|MMP8	0	0	0
REP.A001_A375_24H:B09	BRD-K25140590	CX-516	A375	trt_cp	1.11 uM	24 h	3	125	0.1787	0.151129	1	0	1	1	0	Glutamate receptor antagonist	-666	0	0	0
REP.A001_A375_24H:C08	BRD-K25943794	blonanserin	A375	trt_cp	3.33 uM	24 h	3	118	0.199	0.154952	1	0	1	1	0	Dopamine receptor antagonist|Serotonin receptor antagonist	DRD2|HTR2A	0	0	0
REP.A001_A375_24H:D19	BRD-A26334849	propafenone	A375	trt_cp	10 uM	24 h	3	129	0.2122	0.167301	1	1	1	1	0	Antiarrhythmic	SCN5A|KCNH2|KCNK2|KCNK3|ADRB1|ADRB2|KCNA5	0	0	0
REP.A001_A375_24H:E01	BRD-K26603252	PD-153035	A375	trt_cp	10 uM	24 h	3	285	0.4286	0.35341	1	1	1	1	0	EGFR inhibitor	EGFR|KDR	0	0	0
REP.A001_A375_24H:E19	BRD-A26711594	nicardipine	A375	trt_cp	10 uM	24 h	3	153	0.2027	0.178075	1	1	1	1	0	Calcium channel blocker	CACNA1C|ADORA3|ADRA1A|ADRA1B|ADRA1D|CACNA1D|CACNA2D1|CACNB2|CALM1|CHRM1|CHRM2|CHRM3|CHRM4|CHRM5|PDE1A|PDE1B	0	0	0
REP.A001_A375_24H:G07	BRD-K27938825	ASA-404	A375	trt_cp	10 uM	24 h	3	107	0.1834	0.141652	1	1	1	1	0	Angiogenesis inhibitor	-666	0	0	0
REP.A001_A375_24H:H05	BRD-A27732521	tolperisone	A375	trt_cp	0.125 uM	24 h	3	110	0.2285	0.160313	1	1	1	1	0	Voltage-gated sodium channel blocker	CYP2C19|CYP2B6|CYP2D6	0	0	0
REP.A001_A375_24H:H07	BRD-K27955832	lomeguatrib	A375	trt_cp	10 uM	24 h	3	79	0.2789	0.150096	1	1	1	1	0	O6-alkylguanine-DNA alkyltransferase inhibitor	MGMT	0	0	0
REP.A001_A375_24H:I14	BRD-K28731095	calcitriol	A375	trt_cp	3.33 uM	24 h	3	192	0.4185	0.286635	1	1	1	1	0	Vitamin D receptor agonist	VDR|CYP3A5	0	0	0
REP.A001_A375_24H:J01	BRD-K28542495	benzydamine	A375	trt_cp	10 uM	24 h	3	197	0.2977	0.24488	1	1	1	1	0	Prostanoid receptor antagonist	-666	0	0	0
REP.A001_A375_24H:J07	BRD-K28667793	pyrazinamide	A375	trt_cp	10 uM	24 h	3	56	0.1684	0.0981964	1	1	1	1	0	Fatty acid synthase inhibitor	FASN	0	0	0
REP.A001_A375_24H:J22	BRD-A28787076	inosine	A375	trt_cp	0.37 uM	24 h	3	97	0.134	0.115284	1	0	1	1	0	Neurotrophic agent	PARP1|PNP	0	0	0
REP.A001_A375_24H:K06	BRD-K28971625	ZD-7114	A375	trt_cp	0.04 uM	24 h	3	100	0.167	0.130674	1	1	1	1	0	Adrenergic receptor agonist	ADRB3	0	0	0
REP.A001_A375_24H:K17	BRD-A29289453	PCA-4248	A375	trt_cp	0.125 uM	24 h	3	139	0.2375	0.183726	1	1	1	1	0	Platelet activating factor receptor antagonist	PTAFR	0	0	0
REP.A001_A375_24H:K24	BRD-K29322660	edoxaban	A375	trt_cp	0.04 uM	24 h	3	109	0.1605	0.133746	1	0	1	1	0	Coagulation factor inhibitor	F10|CYP3A5	0	0	0
REP.A001_A375_24H:L08	BRD-A29260609	acebutolol	A375	trt_cp	3.33 uM	24 h	3	108	0.1958	0.147045	1	1	1	1	0	Adrenergic receptor antagonist	ADRB1|ADRB2	0	0	0
REP.A001_A375_24H:M01	BRD-K29582115	ziprasidone	A375	trt_cp	10 uM	24 h	3	286	0.3416	0.316062	1	1	1	1	0	Dopamine receptor antagonist|Serotonin receptor antagonist	DRD2|HTR2A|HTR1A|HTR1D|HRH1|HTR1B|HTR1E|HTR2C|HTR7|ADRA1A|ADRA1B|ADRA2A|ADRA2B|ADRA2C|CHRM1|CHRM2|CHRM3|CHRM4|CHRM5|DRD1|DRD3|DRD4|DRD5|HTR3A|HTR6|SLC6A4	0	0	0
REP.A001_A375_24H:M13	BRD-K29673530	hypericin	A375	trt_cp	10 uM	24 h	3	283	0.4418	0.35755	1	1	1	1	0	Tyrosine kinase inhibitor	-666	0	0	0
REP.A001_A375_24H:M23	BRD-A29734509	disopyramide	A375	trt_cp	0.125 uM	24 h	3	339	0.4207	0.381871	1	1	1	1	0	Sodium channel inhibitor	SCN5A|CHRM1|CHRM2|CHRM3|KCND2|KCND3|KCNH2	0	0	0
REP.A001_A375_24H:N07	BRD-K29656036	MK-8245	A375	trt_cp	10 uM	24 h	3	307	0.4889	0.391751	1	1	1	1	0	Stearoyl-CoA desaturase inhibitor	SCD	0	0	0
REP.A001_A375_24H:N13	BRD-A29731977	BRD-A29731977	A375	trt_cp	10 uM	24 h	3	438	0.6336	0.532691	1	1	1	1	0	Progesterone receptor agonist	-666	0	0	0
REP.A001_A375_24H:O07	BRD-K30126819	dimesna	A375	trt_cp	10 uM	24 h	3	188	0.142	0.165217	1	0	1	1	0	Tubulin inhibitor	-666	0	0	0
REP.A001_A375_24H:O17	BRD-K30421593	timolol	A375	trt_cp	0.125 uM	24 h	3	243	0.0877	0.147616	1	0	1	1	0	Adrenergic receptor antagonist	ADRB2|ADRB1	0	0	0
REP.A001_A375_24H:P03	BRD-A30051119	amikacin	A375	trt_cp	1.11 uM	24 h	3	487	0.6851	0.58408	1	1	1	1	0	-666	-666	0	0	0
REP.A001_A549_24H:A08	BRD-K25114078	aminoguanidine	A549	trt_cp	3.33 uM	24 h	2	79	0.2003	0.127199	0	0	1	1	0	Nitric oxide synthase inhibitor	NOS2	0	0	0
REP.A001_A549_24H:A13	BRD-K25204779	pritelivir	A549	trt_cp	10 uM	24 h	2	62	0.0738	0.0683998	0	0	1	1	0	Helicase primase inhibitor	-666	0	0	0
REP.A001_A549_24H:A19	BRD-K25361343	batimastat	A549	trt_cp	10 uM	24 h	2	172	0.1853	0.180523	0	0	1	1	0	Matrix metalloprotease inhibitor	MMP1|ADAM28|ADAMTS5|MMP12|MMP16|MMP2|MMP8	0	0	0
REP.A001_A549_24H:B13	BRD-A25234499	aminoglutethimide	A549	trt_cp	10 uM	24 h	2	82	0.3102	0.161272	0	0	1	1	0	Glucocorticoid receptor antagonist	CYP19A1|CYP11A1|NR3C1	0	0	0
REP.A001_A549_24H:B21	BRD-K25394294	oxaprozin	A549	trt_cp	1.11 uM	24 h	2	85	0.0862	0.0865553	0	0	1	1	0	Cyclooxygenase inhibitor	PTGS1|PTGS2	0	0	0
REP.A001_A549_24H:D07	BRD-K26011976	BRD-K26011976	A549	trt_cp	10 uM	24 h	2	125	0.3158	0.200905	0	0	1	1	0	Topoisomerase inhibitor	TOP1|PTPN1	0	0	0
REP.A001_A549_24H:D13	BRD-A26095496	clobetasol	A549	trt_cp	10 uM	24 h	2	238	0.4842	0.343267	0	0	1	1	0	Glucocorticoid receptor agonist	NR3C1|PLA2G1B	0	0	0
REP.A001_A549_24H:E04	BRD-K26603252	PD-153035	A549	trt_cp	0.37 uM	24 h	2	90	0.2062	0.137751	0	0	1	1	0	EGFR inhibitor	EGFR|KDR	0	0	0
REP.A001_A549_24H:E22	BRD-A26711594	nicardipine	A549	trt_cp	0.37 uM	24 h	2	101	0.0331	0.0584663	0	0	1	1	0	Calcium channel blocker	CACNA1C|ADORA3|ADRA1A|ADRA1B|ADRA1D|CACNA1D|CACNA2D1|CACNB2|CALM1|CHRM1|CHRM2|CHRM3|CHRM4|CHRM5|PDE1A|PDE1B	0	0	0
REP.A001_A549_24H:F05	BRD-K26619122	BRD-K26619122	A549	trt_cp	0.125 uM	24 h	2	70	0.0932	0.0816747	0	0	1	1	0	GABA receptor antagonist	GABRA1|GABRB2|GABRG2|GLRA1|GLRB	0	0	0
REP.A001_A549_24H:F20	BRD-K26712974	VX-765	A549	trt_cp	3.33 uM	24 h	2	49	0.1003	0.070889	0	0	1	1	0	Caspase inhibitor	CASP1|IL18R1	0	0	0
REP.A001_A549_24H:G07	BRD-K27938825	ASA-404	A549	trt_cp	10 uM	24 h	2	111	0.1417	0.126817	0	0	1	1	0	Angiogenesis inhibitor	-666	0	0	0
REP.A001_A549_24H:H21	BRD-K28217197	ganaxolone	A549	trt_cp	1.11 uM	24 h	2	57	0.2113	0.110973	0	0	1	1	0	GABA receptor antagonist	GABRA1|GABRA2|GABRA3|GABRA4|GABRA5|GABRA6	0	0	0
REP.A001_A549_24H:I05	BRD-A28467416	PKI-179	A549	trt_cp	0.125 uM	24 h	2	202	0.4671	0.310607	0	0	1	1	0	MTOR inhibitor|PI3K inhibitor	MTOR	0	0	0
REP.A001_A549_24H:I12	BRD-A28545468	selegiline	A549	trt_cp	0.04 uM	24 h	2	162	0.187	0.175998	0	0	1	1	0	Monoamine oxidase inhibitor	MAOB|MAOA|CYP2B6|CYP2C19	0	0	0
REP.A001_A549_24H:I19	BRD-K28761891	ramelteon	A549	trt_cp	10 uM	24 h	2	69	0.0885	0.0790181	0	0	1	1	0	Melatonin receptor agonist	MTNR1A|MTNR1B	0	0	0
REP.A001_A549_24H:J06	BRD-K28542495	benzydamine	A549	trt_cp	0.04 uM	24 h	2	60	0.1906	0.108135	0	0	1	1	0	Prostanoid receptor antagonist	-666	0	0	0
REP.A001_A549_24H:J22	BRD-A28787076	inosine	A549	trt_cp	0.37 uM	24 h	2	50	0.0476	0.0493309	0	0	1	1	0	Neurotrophic agent	PARP1|PNP	0	0	0
REP.A001_A549_24H:K04	BRD-K28971625	ZD-7114	A549	trt_cp	0.37 uM	24 h	2	69	0.0697	0.0701248	0	0	1	1	0	Adrenergic receptor agonist	ADRB3	0	0	0
REP.A001_A549_24H:K16	BRD-A29289453	PCA-4248	A549	trt_cp	0.37 uM	24 h	2	273	0.3467	0.311092	0	0	1	1	0	Platelet activating factor receptor antagonist	PTAFR	0	0	0
REP.A001_A549_24H:K24	BRD-K29322660	edoxaban	A549	trt_cp	0.04 uM	24 h	2	221	0.2238	0.224883	0	0	1	1	0	Coagulation factor inhibitor	F10|CYP3A5	0	0	0
REP.A001_A549_24H:L16	BRD-A29322418	potassium-canrenoate	A549	trt_cp	0.37 uM	24 h	2	92	0.1761	0.128708	0	0	1	1	0	Mineralocorticoid receptor antagonist	NR3C2	0	0	0
REP.A001_A549_24H:M04	BRD-K29582115	ziprasidone	A549	trt_cp	0.37 uM	24 h	2	113	0.245	0.168249	0	0	1	1	0	Dopamine receptor antagonist|Serotonin receptor antagonist	DRD2|HTR2A|HTR1A|HTR1D|HRH1|HTR1B|HTR1E|HTR2C|HTR7|ADRA1A|ADRA1B|ADRA2A|ADRA2B|ADRA2C|CHRM1|CHRM2|CHRM3|CHRM4|CHRM5|DRD1|DRD3|DRD4|DRD5|HTR3A|HTR6|SLC6A4	0	0	0
REP.A001_A549_24H:M12	BRD-K29653726	topiramate	A549	trt_cp	0.04 uM	24 h	2	118	0.1645	0.140882	0	0	1	1	0	Carbonic anhydrase inhibitor|Glutamate receptor antagonist|Kainate receptor antagonist	CA2|CA4|GRIK1|GRIA1|SCN5A|GABRA1|GABRA2|GABRA3|GABRA4|GABRA5|GABRA6|GABRB1|GABRB2|GABRB3|GABRD|GABRE|GABRG1|GABRG2|GABRG3|GABRP|GABRQ|SCN1A|CYP2C19|CYP3A4|CA1|CA12|CA7|GRIA2|GRIA3|GRIA4|GRIK2|GRIK3|GRIK4|GRIK5|SCN10A|SCN11A|SCN2A|SCN3A|SCN4A|SCN7A|SCN8A|SCN9A	0	0	0
REP.A001_A549_24H:N06	BRD-A29623586	anisodamine	A549	trt_cp	0.04 uM	24 h	2	155	0.3129	0.222689	0	0	1	1	0	Lipid peroxidase inhibitor	TNF|ADRA1A	0	0	0
REP.A001_A549_24H:N07	BRD-K29656036	MK-8245	A549	trt_cp	10 uM	24 h	2	115	0.2481	0.170802	0	0	1	1	0	Stearoyl-CoA desaturase inhibitor	SCD	0	0	0
REP.A001_A549_24H:N13	BRD-A29731977	BRD-A29731977	A549	trt_cp	10 uM	24 h	2	228	0.38	0.297639	0	0	1	1	0	Progesterone receptor agonist	-666	0	0	0
REP.A001_A549_24H:O08	BRD-K30126819	dimesna	A549	trt_cp	3.33 uM	24 h	2	95	0.1764	0.130901	0	0	1	1	0	Tubulin inhibitor	-666	0	0	0
REP.A001_A549_24H:O15	BRD-K30421593	timolol	A549	trt_cp	1.11 uM	24 h	2	73	0.016	0.0345583	0	0	1	1	0	Adrenergic receptor antagonist	ADRB2|ADRB1	0	0	0
REP.A001_A549_24H:P03	BRD-A30051119	amikacin	A549	trt_cp	1.11 uM	24 h	2	198	0.1541	0.17663	0	0	1	1	0	-666	-666	0	0	0
REP.A001_A549_24H:P07	BRD-K30331124	ASC-J9	A549	trt_cp	10 uM	24 h	2	189	0.3083	0.244089	0	0	1	1	0	Androgen receptor agonist	AR	0	0	0
REP.A001_A549_24H:P17	BRD-K30466858	ellagic-acid	A549	trt_cp	0.125 uM	24 h	2	115	0.3021	0.188475	0	0	1	1	0	Glutathione transferase inhibitor|Aldose reductase inhibitor|Beta secretase inhibitor|HCV inhibitor|HIV inhibitor|Quorum sensing signaling modulator|Reverse transcriptase inhibitor	CA1|CA12|CA14|CA2|CA4|CA6|CA9|SYK|AKR1B1|BACE1|CA3|CA5A|CA5B|CA7|CSNK2A1|GSK3B|PRKACA|PRKCA|PRKCB|SQLE	0	0	0
REP.A001_A549_24H:P19	BRD-K03842655	penitrem-a	A549	trt_cp	2.22 uM	24 h	2	168	0.3316	0.238667	0	0	1	1	0	-666	-666	0	0	0
REP.A001_HA1E_24H:A09	BRD-K25114078	aminoguanidine	HA1E	trt_cp	1.11 uM	24 h	3	87	0.2928	0.16139	1	1	1	1	0	Nitric oxide synthase inhibitor	NOS2	0	0	0
REP.A001_HA1E_24H:A20	BRD-K25361343	batimastat	HA1E	trt_cp	3.33 uM	24 h	3	168	0.3876	0.258034	1	1	1	1	0	Matrix metalloprotease inhibitor	MMP1|ADAM28|ADAMTS5|MMP12|MMP16|MMP2|MMP8	0	0	0
REP.A001_HA1E_24H:B07	BRD-K25140590	CX-516	HA1E	trt_cp	10 uM	24 h	3	121	0.3462	0.20696	1	1	1	1	0	Glutamate receptor antagonist	-666	0	0	0
REP.A001_HA1E_24H:B13	BRD-A25234499	aminoglutethimide	HA1E	trt_cp	10 uM	24 h	3	142	0.3569	0.22764	1	1	1	1	0	Glucocorticoid receptor antagonist	CYP19A1|CYP11A1|NR3C1	0	0	0
REP.A001_HA1E_24H:D07	BRD-K26011976	BRD-K26011976	HA1E	trt_cp	10 uM	24 h	3	230	0.4255	0.316333	1	1	1	1	0	Topoisomerase inhibitor	TOP1|PTPN1	0	0	0
REP.A001_HA1E_24H:D13	BRD-A26095496	clobetasol	HA1E	trt_cp	10 uM	24 h	3	218	0.4855	0.328968	1	1	1	1	0	Glucocorticoid receptor agonist	NR3C1|PLA2G1B	0	0	0
REP.A001_HA1E_24H:D19	BRD-A26334849	propafenone	HA1E	trt_cp	10 uM	24 h	3	103	0.2681	0.168034	1	1	1	1	0	Antiarrhythmic	SCN5A|KCNH2|KCNK2|KCNK3|ADRB1|ADRB2|KCNA5	0	0	0
REP.A001_HA1E_24H:E01	BRD-K26603252	PD-153035	HA1E	trt_cp	10 uM	24 h	3	331	0.6312	0.462198	1	1	1	1	0	EGFR inhibitor	EGFR|KDR	0	0	0
REP.A001_HA1E_24H:G08	BRD-K27938825	ASA-404	HA1E	trt_cp	3.33 uM	24 h	3	111	0.226	0.160157	1	1	1	1	0	Angiogenesis inhibitor	-666	0	0	0
REP.A001_HA1E_24H:H07	BRD-K27955832	lomeguatrib	HA1E	trt_cp	10 uM	24 h	3	98	0.3015	0.173815	1	1	1	1	0	O6-alkylguanine-DNA alkyltransferase inhibitor	MGMT	0	0	0
REP.A001_HA1E_24H:H21	BRD-K28217197	ganaxolone	HA1E	trt_cp	1.11 uM	24 h	3	214	0.3862	0.290699	1	1	1	1	0	GABA receptor antagonist	GABRA1|GABRA2|GABRA3|GABRA4|GABRA5|GABRA6	0	0	0
REP.A001_HA1E_24H:I22	BRD-K28761891	ramelteon	HA1E	trt_cp	0.37 uM	24 h	3	165	0.2612	0.209923	1	0	1	1	0	Melatonin receptor agonist	MTNR1A|MTNR1B	0	0	0
REP.A001_HA1E_24H:J01	BRD-K28542495	benzydamine	HA1E	trt_cp	10 uM	24 h	3	183	0.455	0.291784	1	1	1	1	0	Prostanoid receptor antagonist	-666	0	0	0
REP.A001_HA1E_24H:J08	BRD-K28667793	pyrazinamide	HA1E	trt_cp	3.33 uM	24 h	3	112	0.2492	0.168933	1	1	1	1	0	Fatty acid synthase inhibitor	FASN	0	0	0
REP.A001_HA1E_24H:L01	BRD-K28984613	dutasteride	HA1E	trt_cp	10 uM	24 h	3	192	0.4052	0.282043	1	1	1	1	0	5-alpha reductase inhibitor	SRD5A1|SRD5A2|CYP3A5	0	0	0
REP.A001_HA1E_24H:L19	BRD-K29359156	ebselen	HA1E	trt_cp	10 uM	24 h	3	492	0.5739	0.537318	1	1	1	1	0	Cyclooxygenase inhibitor|Glutathione peroxidase agonist|H+/K+-ATPase inhibitor|Nitric oxide synthase inhibitor	LTB4R|NOX3|ALB	0	0	0
REP.A001_HA1E_24H:M13	BRD-K29673530	hypericin	HA1E	trt_cp	10 uM	24 h	3	239	0.4783	0.341885	1	1	1	1	0	Tyrosine kinase inhibitor	-666	0	0	0
REP.A001_HA1E_24H:N07	BRD-K29656036	MK-8245	HA1E	trt_cp	10 uM	24 h	3	128	0.2822	0.192183	1	1	1	1	0	Stearoyl-CoA desaturase inhibitor	SCD	0	0	0
REP.A001_HA1E_24H:N13	BRD-A29731977	BRD-A29731977	HA1E	trt_cp	10 uM	24 h	3	344	0.3681	0.359826	1	1	1	1	0	Progesterone receptor agonist	-666	0	0	0
REP.A001_HA1E_24H:P03	BRD-A30051119	amikacin	HA1E	trt_cp	1.11 uM	24 h	3	448	0.6746	0.555895	1	1	1	1	0	-666	-666	0	0	0
REP.A001_HA1E_24H:P17	BRD-K30466858	ellagic-acid	HA1E	trt_cp	0.125 uM	24 h	3	131	0.2406	0.17952	1	1	1	1	0	Glutathione transferase inhibitor|Aldose reductase inhibitor|Beta secretase inhibitor|HCV inhibitor|HIV inhibitor|Quorum sensing signaling modulator|Reverse transcriptase inhibitor	CA1|CA12|CA14|CA2|CA4|CA6|CA9|SYK|AKR1B1|BACE1|CA3|CA5A|CA5B|CA7|CSNK2A1|GSK3B|PRKACA|PRKCA|PRKCB|SQLE	0	0	0
REP.A001_HELA_24H:B24	BRD-K25394294	oxaprozin	HELA	trt_cp	0.04 uM	24 h	3	113	0.2151	0.157649	1	1	1	1	0	Cyclooxygenase inhibitor	PTGS1|PTGS2	0	0	0
REP.A001_HELA_24H:C02	BRD-K25650355	physostigmine	HELA	trt_cp	3.33 uM	24 h	3	279	0.426	0.348608	1	1	1	1	0	Cholinesterase inhibitor|Acetylcholinesterase inhibitor	ACHE|BCHE	0	0	0
REP.A001_HELA_24H:D16	BRD-A26095496	clobetasol	HELA	trt_cp	0.37 uM	24 h	3	379	0.6796	0.513188	1	1	1	1	0	Glucocorticoid receptor agonist	NR3C1|PLA2G1B	0	0	0
REP.A001_HELA_24H:D19	BRD-A26334849	propafenone	HELA	trt_cp	10 uM	24 h	3	76	0.3016	0.153092	1	1	1	1	0	Antiarrhythmic	SCN5A|KCNH2|KCNK2|KCNK3|ADRB1|ADRB2|KCNA5	0	0	0
REP.A001_HELA_24H:E13	BRD-A26690767	saquinavir	HELA	trt_cp	10 uM	24 h	3	173	0.2828	0.223663	1	1	1	1	0	HIV inhibitor	CYP3A5|CYP3A4	0	0	0
REP.A001_HELA_24H:G23	BRD-K28183345	proguanil	HELA	trt_cp	0.125 uM	24 h	2	96	0.2731	0.16373	1	1	1	1	0	Dihydrofolate reductase inhibitor	CYP2C19|DHFR	0	0	0
REP.A001_HELA_24H:H03	BRD-A27732521	tolperisone	HELA	trt_cp	1.11 uM	24 h	3	265	0.4507	0.34946	1	0	1	1	0	Voltage-gated sodium channel blocker	CYP2C19|CYP2B6|CYP2D6	0	0	0
REP.A001_HELA_24H:H21	BRD-K28217197	ganaxolone	HELA	trt_cp	1.11 uM	24 h	3	111	0.2553	0.170223	1	0	1	1	0	GABA receptor antagonist	GABRA1|GABRA2|GABRA3|GABRA4|GABRA5|GABRA6	0	0	0
REP.A001_HELA_24H:I15	BRD-K28731095	calcitriol	HELA	trt_cp	1.11 uM	24 h	3	124	0.2897	0.191653	1	1	1	1	0	Vitamin D receptor agonist	VDR|CYP3A5	0	0	0
REP.A001_HELA_24H:I24	BRD-K28761891	ramelteon	HELA	trt_cp	0.04 uM	24 h	3	74	0.2247	0.130391	1	1	1	1	0	Melatonin receptor agonist	MTNR1A|MTNR1B	0	0	0
REP.A001_HELA_24H:J01	BRD-K28542495	benzydamine	HELA	trt_cp	10 uM	24 h	3	386	0.481	0.435709	1	1	1	1	0	Prostanoid receptor antagonist	-666	0	0	0
REP.A001_HELA_24H:J19	BRD-A28787076	inosine	HELA	trt_cp	10 uM	24 h	3	81	0.2586	0.146348	1	1	1	1	0	Neurotrophic agent	PARP1|PNP	0	0	0
REP.A001_HELA_24H:K13	BRD-A29289453	PCA-4248	HELA	trt_cp	10 uM	24 h	3	112	0.173	0.140755	1	1	1	1	0	Platelet activating factor receptor antagonist	PTAFR	0	0	0
REP.A001_HELA_24H:L01	BRD-K28984613	dutasteride	HELA	trt_cp	10 uM	24 h	3	305	0.4259	0.364447	1	1	1	1	0	5-alpha reductase inhibitor	SRD5A1|SRD5A2|CYP3A5	0	0	0
REP.A001_HELA_24H:L09	BRD-A29260609	acebutolol	HELA	trt_cp	1.11 uM	24 h	2	38	0.268	0.102045	1	1	1	1	0	Adrenergic receptor antagonist	ADRB1|ADRB2	0	0	0
REP.A001_HELA_24H:L18	BRD-A29322418	potassium-canrenoate	HELA	trt_cp	0.04 uM	24 h	3	123	0.3248	0.202112	1	0	1	1	0	Mineralocorticoid receptor antagonist	NR3C2	0	0	0
REP.A001_HELA_24H:M01	BRD-K29582115	ziprasidone	HELA	trt_cp	10 uM	24 h	3	447	0.6039	0.525372	1	1	1	1	0	Dopamine receptor antagonist|Serotonin receptor antagonist	DRD2|HTR2A|HTR1A|HTR1D|HRH1|HTR1B|HTR1E|HTR2C|HTR7|ADRA1A|ADRA1B|ADRA2A|ADRA2B|ADRA2C|CHRM1|CHRM2|CHRM3|CHRM4|CHRM5|DRD1|DRD3|DRD4|DRD5|HTR3A|HTR6|SLC6A4	0	0	0
REP.A001_HELA_24H:M13	BRD-K29673530	hypericin	HELA	trt_cp	10 uM	24 h	3	173	0.3334	0.242849	1	1	1	1	0	Tyrosine kinase inhibitor	-666	0	0	0
REP.A001_HELA_24H:M23	BRD-A29734509	disopyramide	HELA	trt_cp	0.125 uM	24 h	3	122	0.2526	0.177512	1	0	1	1	0	Sodium channel inhibitor	SCN5A|CHRM1|CHRM2|CHRM3|KCND2|KCND3|KCNH2	0	0	0
REP.A001_HELA_24H:N01	BRD-A29623586	anisodamine	HELA	trt_cp	10 uM	24 h	3	401	0.3823	0.395918	1	0	1	1	0	Lipid peroxidase inhibitor	TNF|ADRA1A	0	0	0
REP.A001_HELA_24H:N13	BRD-A29731977	BRD-A29731977	HELA	trt_cp	10 uM	24 h	3	290	0.4677	0.372403	1	1	1	1	0	Progesterone receptor agonist	-666	0	0	0
REP.A001_HELA_24H:N24	BRD-K29735307	ostarine	HELA	trt_cp	0.04 uM	24 h	3	114	0.2466	0.169543	1	1	1	1	0	Androgen receptor antagonist	AR	0	0	0
REP.A001_HELA_3H:D06	BRD-K25837718	josamycin	HELA	trt_cp	0.04 uM	3 h	3	203	0.3546	0.271299	1	0	1	1	0	Bacterial 50S ribosomal subunit inhibitor	-666	0	0	0
REP.A001_HELA_3H:D07	BRD-K26011976	BRD-K26011976	HELA	trt_cp	10 uM	3 h	3	255	0.4397	0.338594	1	1	1	1	0	Topoisomerase inhibitor	TOP1|PTPN1	0	0	0
REP.A001_HELA_3H:E07	BRD-K26657438	imiquimod	HELA	trt_cp	10 uM	3 h	3	141	0.3192	0.214522	1	0	1	1	0	Interferon inducer|TLR agonist	TLR7|TLR8	0	0	0
REP.A001_HELA_3H:F17	BRD-K26701552	tegobuvir	HELA	trt_cp	0.125 uM	3 h	3	136	0.282	0.198027	1	0	1	1	0	HCV inhibitor|Protease inhibitor	-666	0	0	0
REP.A001_HELA_3H:H07	BRD-K27955832	lomeguatrib	HELA	trt_cp	10 uM	3 h	3	118	0.2153	0.161173	1	1	1	1	0	O6-alkylguanine-DNA alkyltransferase inhibitor	MGMT	0	0	0
REP.A001_HELA_3H:I01	BRD-A28467416	PKI-179	HELA	trt_cp	10 uM	3 h	3	466	0.6935	0.57484	1	1	1	1	0	MTOR inhibitor|PI3K inhibitor	MTOR	0	0	0
REP.A001_HELA_3H:L19	BRD-K29359156	ebselen	HELA	trt_cp	10 uM	3 h	3	96	0.2228	0.147885	1	1	1	1	0	Cyclooxygenase inhibitor|Glutathione peroxidase agonist|H+/K+-ATPase inhibitor|Nitric oxide synthase inhibitor	LTB4R|NOX3|ALB	0	0	0
REP.A001_HELA_3H:O24	BRD-K30480208	torasemide	HELA	trt_cp	0.04 uM	3 h	3	102	0.1911	0.141176	1	1	1	1	0	Thromboxane receptor antagonist	SLC12A1|CYP2C8|SLC12A2	0	0	0
REP.A001_HELA_3H:P02	BRD-A30051119	amikacin	HELA	trt_cp	3.33 uM	3 h	2	377	0.2055	0.281454	1	1	1	1	0	-666	-666	0	0	0
REP.A001_HELA_3H:P24	BRD-K03842655	penitrem-a	HELA	trt_cp	0.01 uM	3 h	3	210	0.3165	0.260692	1	1	1	1	0	-666	-666	0	0	0
REP.A001_HT29_24H:A15	BRD-K25204779	pritelivir	HT29	trt_cp	1.11 uM	24 h	3	116	0.1343	0.126211	0	0	1	1	0	Helicase primase inhibitor	-666	0	0	0
REP.A001_HT29_24H:A19	BRD-K25361343	batimastat	HT29	trt_cp	10 uM	24 h	3	399	0.3912	0.3995	0	0	1	1	0	Matrix metalloprotease inhibitor	MMP1|ADAM28|ADAMTS5|MMP12|MMP16|MMP2|MMP8	0	0	0
REP.A001_HT29_24H:B12	BRD-K25140590	CX-516	HT29	trt_cp	0.04 uM	24 h	3	154	0.3009	0.217672	0	0	1	1	0	Glutamate receptor antagonist	-666	0	0	0
REP.A001_HT29_24H:B23	BRD-K25394294	oxaprozin	HT29	trt_cp	0.125 uM	24 h	3	233	0.3132	0.273161	0	0	1	1	0	Cyclooxygenase inhibitor	PTGS1|PTGS2	0	0	0
REP.A001_HT29_24H:C06	BRD-K25650355	physostigmine	HT29	trt_cp	0.04 uM	24 h	3	209	0.2949	0.251039	0	0	1	1	0	Cholinesterase inhibitor|Acetylcholinesterase inhibitor	ACHE|BCHE	0	0	0
REP.A001_HT29_24H:C08	BRD-K25943794	blonanserin	HT29	trt_cp	3.33 uM	24 h	3	179	0.283	0.227588	0	0	1	1	0	Dopamine receptor antagonist|Serotonin receptor antagonist	DRD2|HTR2A	0	0	0
REP.A001_HT29_24H:D06	BRD-K25837718	josamycin	HT29	trt_cp	0.04 uM	24 h	3	212	0.4015	0.295013	0	0	1	1	0	Bacterial 50S ribosomal subunit inhibitor	-666	0	0	0
REP.A001_HT29_24H:D11	BRD-K26011976	BRD-K26011976	HT29	trt_cp	0.125 uM	24 h	3	632	0.4123	0.516174	0	0	1	1	0	Topoisomerase inhibitor	TOP1|PTPN1	0	0	0
REP.A001_HT29_24H:D14	BRD-A26095496	clobetasol	HT29	trt_cp	3.33 uM	24 h	3	202	0.3235	0.25849	0	0	1	1	0	Glucocorticoid receptor agonist	NR3C1|PLA2G1B	0	0	0
REP.A001_HT29_24H:D22	BRD-A26334849	propafenone	HT29	trt_cp	0.37 uM	24 h	3	123	0.2444	0.175321	0	0	1	1	0	Antiarrhythmic	SCN5A|KCNH2|KCNK2|KCNK3|ADRB1|ADRB2|KCNA5	0	0	0
REP.A001_HT29_24H:E13	BRD-A26690767	saquinavir	HT29	trt_cp	10 uM	24 h	3	128	0.2177	0.168797	0	0	1	1	0	HIV inhibitor	CYP3A5|CYP3A4	0	0	0
REP.A001_HT29_24H:F02	BRD-K26619122	BRD-K26619122	HT29	trt_cp	3.33 uM	24 h	2	122	0.2618	0.180715	0	0	1	1	0	GABA receptor antagonist	GABRA1|GABRB2|GABRG2|GLRA1|GLRB	0	0	0
REP.A001_HT29_24H:F13	BRD-K26701552	tegobuvir	HT29	trt_cp	10 uM	24 h	3	135	0.1114	0.124005	0	0	1	1	0	HCV inhibitor|Protease inhibitor	-666	0	0	0
REP.A001_HT29_24H:F23	BRD-K26712974	VX-765	HT29	trt_cp	0.125 uM	24 h	3	107	0.2456	0.163922	0	0	1	1	0	Caspase inhibitor	CASP1|IL18R1	0	0	0
REP.A001_HT29_24H:G03	BRD-A27376179	lestaurtinib	HT29	trt_cp	1.11 uM	24 h	3	559	0.6087	0.589845	0	0	1	1	0	FLT3 inhibitor|Growth factor receptor inhibitor|JAK inhibitor	FLT3|NTRK1|JAK2|NTRK2|NTRK3	0	0	0
REP.A001_HT29_24H:G09	BRD-K27938825	ASA-404	HT29	trt_cp	1.11 uM	24 h	3	96	0.1036	0.100843	0	0	1	1	0	Angiogenesis inhibitor	-666	0	0	0
REP.A001_HT29_24H:H04	BRD-A27732521	tolperisone	HT29	trt_cp	0.37 uM	24 h	3	91	0.1821	0.130169	0	0	1	1	0	Voltage-gated sodium channel blocker	CYP2C19|CYP2B6|CYP2D6	0	0	0
REP.A001_HT29_24H:H24	BRD-K28217197	ganaxolone	HT29	trt_cp	0.04 uM	24 h	3	207	0.1109	0.153208	0	0	1	1	0	GABA receptor antagonist	GABRA1|GABRA2|GABRA3|GABRA4|GABRA5|GABRA6	0	0	0
REP.A001_HT29_24H:I01	BRD-A28467416	PKI-179	HT29	trt_cp	10 uM	24 h	3	723	0.6994	0.719056	0	0	1	1	0	MTOR inhibitor|PI3K inhibitor	MTOR	0	0	0
REP.A001_HT29_24H:I09	BRD-A28545468	selegiline	HT29	trt_cp	1.11 uM	24 h	3	85	0.1391	0.109952	0	0	1	1	0	Monoamine oxidase inhibitor	MAOB|MAOA|CYP2B6|CYP2C19	0	0	0
REP.A001_HT29_24H:J01	BRD-K28542495	benzydamine	HT29	trt_cp	10 uM	24 h	2	107	0.2246	0.156757	0	0	1	1	0	Prostanoid receptor antagonist	-666	0	0	0
REP.A001_HT29_24H:K01	BRD-K28971625	ZD-7114	HT29	trt_cp	10 uM	24 h	2	612	0.3694	0.480789	0	0	1	1	0	Adrenergic receptor agonist	ADRB3	0	0	0
REP.A001_HT29_24H:K15	BRD-A29289453	PCA-4248	HT29	trt_cp	1.11 uM	24 h	3	144	0.1154	0.130351	0	0	1	1	0	Platelet activating factor receptor antagonist	PTAFR	0	0	0
REP.A001_HT29_24H:K22	BRD-K29322660	edoxaban	HT29	trt_cp	0.37 uM	24 h	3	141	0.1905	0.165725	0	0	1	1	0	Coagulation factor inhibitor	F10|CYP3A5	0	0	0
REP.A001_HT29_24H:L02	BRD-K28984613	dutasteride	HT29	trt_cp	3.33 uM	24 h	3	233	0.097	0.152018	0	0	1	1	0	5-alpha reductase inhibitor	SRD5A1|SRD5A2|CYP3A5	0	0	0
REP.A001_HT29_24H:L07	BRD-A29260609	acebutolol	HT29	trt_cp	10 uM	24 h	3	92	0.1081	0.100841	0	0	1	1	0	Adrenergic receptor antagonist	ADRB1|ADRB2	0	0	0
REP.A001_HT29_24H:L14	BRD-A29322418	potassium-canrenoate	HT29	trt_cp	3.33 uM	24 h	3	116	0.1078	0.113076	0	0	1	1	0	Mineralocorticoid receptor antagonist	NR3C2	0	0	0
REP.A001_HT29_24H:N04	BRD-A29623586	anisodamine	HT29	trt_cp	0.37 uM	24 h	3	463	0.3433	0.403142	0	0	1	1	0	Lipid peroxidase inhibitor	TNF|ADRA1A	0	0	0
REP.A001_HT29_24H:N07	BRD-K29656036	MK-8245	HT29	trt_cp	10 uM	24 h	3	106	0.1792	0.139365	0	0	1	1	0	Stearoyl-CoA desaturase inhibitor	SCD	0	0	0
REP.A001_HT29_24H:N13	BRD-A29731977	BRD-A29731977	HT29	trt_cp	10 uM	24 h	3	173	0.3727	0.256764	0	0	1	1	0	Progesterone receptor agonist	-666	0	0	0
REP.A001_HT29_24H:N22	BRD-K29735307	ostarine	HT29	trt_cp	0.37 uM	24 h	3	106	0.1397	0.12305	0	0	1	1	0	Androgen receptor antagonist	AR	0	0	0
REP.A001_HT29_24H:O12	BRD-K30126819	dimesna	HT29	trt_cp	0.04 uM	24 h	3	110	0.1517	0.130623	0	0	1	1	0	Tubulin inhibitor	-666	0	0	0
REP.A001_HT29_24H:P03	BRD-A30051119	amikacin	HT29	trt_cp	1.11 uM	24 h	3	563	0.5007	0.536875	0	0	1	1	0	-666	-666	0	0	0
REP.A001_HT29_24H:P07	BRD-K30331124	ASC-J9	HT29	trt_cp	10 uM	24 h	3	217	0.3686	0.285982	0	0	1	1	0	Androgen receptor agonist	AR	0	0	0
REP.A001_HT29_24H:P14	BRD-K30466858	ellagic-acid	HT29	trt_cp	3.33 uM	24 h	3	99	0.2038	0.143632	0	0	1	1	0	Glutathione transferase inhibitor|Aldose reductase inhibitor|Beta secretase inhibitor|HCV inhibitor|HIV inhibitor|Quorum sensing signaling modulator|Reverse transcriptase inhibitor	CA1|CA12|CA14|CA2|CA4|CA6|CA9|SYK|AKR1B1|BACE1|CA3|CA5A|CA5B|CA7|CSNK2A1|GSK3B|PRKACA|PRKCA|PRKCB|SQLE	0	0	0
REP.A001_MCF7_24H:A07	BRD-K25114078	aminoguanidine	MCF7	trt_cp	10 uM	24 h	3	321	0.3613	0.344363	0	0	1	1	0	Nitric oxide synthase inhibitor	NOS2	0	0	0
REP.A001_MCF7_24H:A16	BRD-K25204779	pritelivir	MCF7	trt_cp	0.37 uM	24 h	3	362	0.1752	0.254655	0	0	1	1	0	Helicase primase inhibitor	-666	0	0	0
REP.A001_MCF7_24H:A19	BRD-K25361343	batimastat	MCF7	trt_cp	10 uM	24 h	3	176	0.249	0.211683	0	0	1	1	0	Matrix metalloprotease inhibitor	MMP1|ADAM28|ADAMTS5|MMP12|MMP16|MMP2|MMP8	0	0	0
REP.A001_MCF7_24H:B11	BRD-K25140590	CX-516	MCF7	trt_cp	0.125 uM	24 h	3	205	0.2603	0.233585	0	0	1	1	0	Glutamate receptor antagonist	-666	0	0	0
REP.A001_MCF7_24H:D01	BRD-K25837718	josamycin	MCF7	trt_cp	10 uM	24 h	3	293	0.3407	0.319485	0	0	1	1	0	Bacterial 50S ribosomal subunit inhibitor	-666	0	0	0
REP.A001_MCF7_24H:D07	BRD-K26011976	BRD-K26011976	MCF7	trt_cp	10 uM	24 h	3	119	0.2446	0.172517	0	0	1	1	0	Topoisomerase inhibitor	TOP1|PTPN1	0	0	0
REP.A001_MCF7_24H:D14	BRD-A26095496	clobetasol	MCF7	trt_cp	3.33 uM	24 h	3	94	0.1655	0.126123	0	0	1	1	0	Glucocorticoid receptor agonist	NR3C1|PLA2G1B	0	0	0
REP.A001_MCF7_24H:E01	BRD-K26603252	PD-153035	MCF7	trt_cp	10 uM	24 h	3	224	0.3372	0.277906	0	0	1	1	0	EGFR inhibitor	EGFR|KDR	0	0	0
REP.A001_MCF7_24H:E18	BRD-A26690767	saquinavir	MCF7	trt_cp	0.04 uM	24 h	3	167	0.291	0.222913	0	0	1	1	0	HIV inhibitor	CYP3A5|CYP3A4	0	0	0
REP.A001_MCF7_24H:F01	BRD-K26619122	BRD-K26619122	MCF7	trt_cp	10 uM	24 h	3	243	0.2325	0.240351	0	0	1	1	0	GABA receptor antagonist	GABRA1|GABRB2|GABRG2|GLRA1|GLRB	0	0	0
REP.A001_MCF7_24H:F16	BRD-K26701552	tegobuvir	MCF7	trt_cp	0.37 uM	24 h	3	82	0.1719	0.120054	0	0	1	1	0	HCV inhibitor|Protease inhibitor	-666	0	0	0
REP.A001_MCF7_24H:F19	BRD-K26712974	VX-765	MCF7	trt_cp	10 uM	24 h	3	79	0.1549	0.111859	0	0	1	1	0	Caspase inhibitor	CASP1|IL18R1	0	0	0
REP.A001_MCF7_24H:G01	BRD-A27376179	lestaurtinib	MCF7	trt_cp	10 uM	24 h	2	610	0.6159	0.619799	0	0	1	1	0	FLT3 inhibitor|Growth factor receptor inhibitor|JAK inhibitor	FLT3|NTRK1|JAK2|NTRK2|NTRK3	0	0	0
REP.A001_MCF7_24H:G09	BRD-K27938825	ASA-404	MCF7	trt_cp	1.11 uM	24 h	3	89	0.1899	0.131458	0	0	1	1	0	Angiogenesis inhibitor	-666	0	0	0
REP.A001_MCF7_24H:H22	BRD-K28217197	ganaxolone	MCF7	trt_cp	0.37 uM	24 h	3	84	0.1625	0.11814	0	0	1	1	0	GABA receptor antagonist	GABRA1|GABRA2|GABRA3|GABRA4|GABRA5|GABRA6	0	0	0
REP.A001_MCF7_24H:I12	BRD-A28545468	selegiline	MCF7	trt_cp	0.04 uM	24 h	3	116	0.2582	0.175	0	0	1	1	0	Monoamine oxidase inhibitor	MAOB|MAOA|CYP2B6|CYP2C19	0	0	0
REP.A001_MCF7_24H:I20	BRD-K28761891	ramelteon	MCF7	trt_cp	3.33 uM	24 h	3	86	0.1282	0.106175	0	0	1	1	0	Melatonin receptor agonist	MTNR1A|MTNR1B	0	0	0
REP.A001_MCF7_24H:J01	BRD-K28542495	benzydamine	MCF7	trt_cp	10 uM	24 h	3	189	0.2401	0.215406	0	0	1	1	0	Prostanoid receptor antagonist	-666	0	0	0
REP.A001_MCF7_24H:J19	BRD-A28787076	inosine	MCF7	trt_cp	10 uM	24 h	3	187	0.2775	0.230347	0	0	1	1	0	Neurotrophic agent	PARP1|PNP	0	0	0
REP.A001_MCF7_24H:K04	BRD-K28971625	ZD-7114	MCF7	trt_cp	0.37 uM	24 h	3	191	0.1533	0.173029	0	0	1	1	0	Adrenergic receptor agonist	ADRB3	0	0	0
REP.A001_MCF7_24H:K17	BRD-A29289453	PCA-4248	MCF7	trt_cp	0.125 uM	24 h	3	253	0.4278	0.332668	0	0	1	1	0	Platelet activating factor receptor antagonist	PTAFR	0	0	0
REP.A001_MCF7_24H:K24	BRD-K29322660	edoxaban	MCF7	trt_cp	0.04 uM	24 h	3	100	0.0762	0.088269	0	0	1	1	0	Coagulation factor inhibitor	F10|CYP3A5	0	0	0
REP.A001_MCF7_24H:L16	BRD-A29322418	potassium-canrenoate	MCF7	trt_cp	0.37 uM	24 h	3	118	0.2295	0.166404	0	0	1	1	0	Mineralocorticoid receptor antagonist	NR3C2	0	0	0
REP.A001_MCF7_24H:L19	BRD-K29359156	ebselen	MCF7	trt_cp	10 uM	24 h	3	133	0.2495	0.184201	0	0	1	1	0	Cyclooxygenase inhibitor|Glutathione peroxidase agonist|H+/K+-ATPase inhibitor|Nitric oxide synthase inhibitor	LTB4R|NOX3|ALB	0	0	0
REP.A001_MCF7_24H:N01	BRD-A29623586	anisodamine	MCF7	trt_cp	10 uM	24 h	3	279	0.3305	0.307057	0	0	1	1	0	Lipid peroxidase inhibitor	TNF|ADRA1A	0	0	0
REP.A001_MCF7_24H:N13	BRD-A29731977	BRD-A29731977	MCF7	trt_cp	10 uM	24 h	3	131	0.2138	0.169227	0	0	1	1	0	Progesterone receptor agonist	-666	0	0	0
REP.A001_MCF7_24H:N24	BRD-K29735307	ostarine	MCF7	trt_cp	0.04 uM	24 h	3	158	0.283	0.213822	0	0	1	1	0	Androgen receptor antagonist	AR	0	0	0
REP.A001_MCF7_24H:O24	BRD-K30480208	torasemide	MCF7	trt_cp	0.04 uM	24 h	3	143	0.2275	0.182385	0	0	1	1	0	Thromboxane receptor antagonist	SLC12A1|CYP2C8|SLC12A2	0	0	0
REP.A001_MCF7_24H:P03	BRD-A30051119	amikacin	MCF7	trt_cp	1.11 uM	24 h	2	544	0.3165	0.419582	0	0	1	1	0	-666	-666	0	0	0
REP.A001_MCF7_24H:P07	BRD-K30331124	ASC-J9	MCF7	trt_cp	10 uM	24 h	3	381	0.4049	0.397161	0	0	1	1	0	Androgen receptor agonist	AR	0	0	0
REP.A001_PC3_24H:A19	BRD-K25361343	batimastat	PC3	trt_cp	10 uM	24 h	3	296	0.4422	0.365835	1	1	1	1	0	Matrix metalloprotease inhibitor	MMP1|ADAM28|ADAMTS5|MMP12|MMP16|MMP2|MMP8	0	0	0
REP.A001_PC3_24H:B12	BRD-K25140590	CX-516	PC3	trt_cp	0.04 uM	24 h	3	161	0.2843	0.216338	1	0	1	1	0	Glutamate receptor antagonist	-666	0	0	0
REP.A001_PC3_24H:C05	BRD-K25650355	physostigmine	PC3	trt_cp	0.125 uM	24 h	3	90	0.173	0.126175	1	1	1	1	0	Cholinesterase inhibitor|Acetylcholinesterase inhibitor	ACHE|BCHE	0	0	0
REP.A001_PC3_24H:C07	BRD-K25943794	blonanserin	PC3	trt_cp	10 uM	24 h	3	110	0.1845	0.144054	1	0	1	1	0	Dopamine receptor antagonist|Serotonin receptor antagonist	DRD2|HTR2A	0	0	0
REP.A001_PC3_24H:D01	BRD-K25837718	josamycin	PC3	trt_cp	10 uM	24 h	3	121	0.1207	0.122202	1	1	1	1	0	Bacterial 50S ribosomal subunit inhibitor	-666	0	0	0
REP.A001_PC3_24H:D08	BRD-K26011976	BRD-K26011976	PC3	trt_cp	3.33 uM	24 h	3	155	0.3302	0.228763	1	1	1	1	0	Topoisomerase inhibitor	TOP1|PTPN1	0	0	0
REP.A001_PC3_24H:D18	BRD-A26095496	clobetasol	PC3	trt_cp	0.04 uM	24 h	2	121	0.2705	0.182939	1	1	1	1	0	Glucocorticoid receptor agonist	NR3C1|PLA2G1B	0	0	0
REP.A001_PC3_24H:E06	BRD-K26603252	PD-153035	PC3	trt_cp	0.04 uM	24 h	3	81	0.1276	0.102801	1	0	1	1	0	EGFR inhibitor	EGFR|KDR	0	0	0
REP.A001_PC3_24H:E19	BRD-A26711594	nicardipine	PC3	trt_cp	10 uM	24 h	3	157	0.311	0.22344	1	1	1	1	0	Calcium channel blocker	CACNA1C|ADORA3|ADRA1A|ADRA1B|ADRA1D|CACNA1D|CACNA2D1|CACNB2|CALM1|CHRM1|CHRM2|CHRM3|CHRM4|CHRM5|PDE1A|PDE1B	0	0	0
REP.A001_PC3_24H:G07	BRD-K27938825	ASA-404	PC3	trt_cp	10 uM	24 h	3	128	0.2846	0.192998	1	1	1	1	0	Angiogenesis inhibitor	-666	0	0	0
REP.A001_PC3_24H:H13	BRD-K28143534	cyproheptadine	PC3	trt_cp	10 uM	24 h	3	150	0.2603	0.199808	1	1	1	1	0	Histamine receptor antagonist	HRH1|HTR2B|ADRA1A|ADRA1B|ADRA1D|CHRM1|CHRM2|CHRM3|HTR2A|HTR2C|HTR6|HTR7	0	0	0
REP.A001_PC3_24H:H24	BRD-K28217197	ganaxolone	PC3	trt_cp	0.04 uM	24 h	3	120	0.3388	0.203889	1	1	1	1	0	GABA receptor antagonist	GABRA1|GABRA2|GABRA3|GABRA4|GABRA5|GABRA6	0	0	0
REP.A001_PC3_24H:I04	BRD-A28467416	PKI-179	PC3	trt_cp	0.37 uM	24 h	3	615	0.7571	0.689993	1	1	1	1	0	MTOR inhibitor|PI3K inhibitor	MTOR	0	0	0
REP.A001_PC3_24H:I14	BRD-K28731095	calcitriol	PC3	trt_cp	3.33 uM	24 h	3	288	0.5639	0.4075	1	1	1	1	0	Vitamin D receptor agonist	VDR|CYP3A5	0	0	0
REP.A001_PC3_24H:I24	BRD-K28761891	ramelteon	PC3	trt_cp	0.04 uM	24 h	3	110	0.2721	0.174941	1	1	1	1	0	Melatonin receptor agonist	MTNR1A|MTNR1B	0	0	0
REP.A001_PC3_24H:J01	BRD-K28542495	benzydamine	PC3	trt_cp	10 uM	24 h	3	376	0.479	0.429133	1	1	1	1	0	Prostanoid receptor antagonist	-666	0	0	0
REP.A001_PC3_24H:K01	BRD-K28971625	ZD-7114	PC3	trt_cp	10 uM	24 h	3	221	0.2684	0.246274	1	1	1	1	0	Adrenergic receptor agonist	ADRB3	0	0	0
REP.A001_PC3_24H:L14	BRD-A29322418	potassium-canrenoate	PC3	trt_cp	3.33 uM	24 h	3	77	0.1221	0.0980469	1	0	1	1	0	Mineralocorticoid receptor antagonist	NR3C2	0	0	0
REP.A001_PC3_24H:L24	BRD-K29359156	ebselen	PC3	trt_cp	0.04 uM	24 h	3	111	0.2201	0.158053	1	1	1	1	0	Cyclooxygenase inhibitor|Glutathione peroxidase agonist|H+/K+-ATPase inhibitor|Nitric oxide synthase inhibitor	LTB4R|NOX3|ALB	0	0	0
REP.A001_PC3_24H:M13	BRD-K29673530	hypericin	PC3	trt_cp	10 uM	24 h	3	267	0.4492	0.350192	1	1	1	1	0	Tyrosine kinase inhibitor	-666	0	0	0
REP.A001_PC3_24H:M24	BRD-A29734509	disopyramide	PC3	trt_cp	0.04 uM	24 h	3	136	0.2906	0.201024	1	1	1	1	0	Sodium channel inhibitor	SCN5A|CHRM1|CHRM2|CHRM3|KCND2|KCND3|KCNH2	0	0	0
REP.A001_PC3_24H:N01	BRD-A29623586	anisodamine	PC3	trt_cp	10 uM	24 h	3	227	0.2929	0.260737	1	1	1	1	0	Lipid peroxidase inhibitor	TNF|ADRA1A	0	0	0
REP.A001_PC3_24H:N09	BRD-K29656036	MK-8245	PC3	trt_cp	1.11 uM	24 h	3	132	0.2185	0.171729	1	1	1	1	0	Stearoyl-CoA desaturase inhibitor	SCD	0	0	0
REP.A001_PC3_24H:N13	BRD-A29731977	BRD-A29731977	PC3	trt_cp	10 uM	24 h	3	438	0.6901	0.555935	1	1	1	1	0	Progesterone receptor agonist	-666	0	0	0
REP.A001_PC3_24H:N19	BRD-K29735307	ostarine	PC3	trt_cp	10 uM	24 h	3	157	0.3383	0.23304	1	1	1	1	0	Androgen receptor antagonist	AR	0	0	0
REP.A001_PC3_24H:O09	BRD-K30126819	dimesna	PC3	trt_cp	1.11 uM	24 h	3	301	0.3156	0.311661	1	0	1	1	0	Tubulin inhibitor	-666	0	0	0
REP.A001_PC3_24H:O16	BRD-K30421593	timolol	PC3	trt_cp	0.37 uM	24 h	3	104	0.1653	0.132582	1	0	1	1	0	Adrenergic receptor antagonist	ADRB2|ADRB1	0	0	0
REP.A001_PC3_24H:O23	BRD-K30480208	torasemide	PC3	trt_cp	0.125 uM	24 h	3	95	0.1651	0.126639	1	0	1	1	0	Thromboxane receptor antagonist	SLC12A1|CYP2C8|SLC12A2	0	0	0
REP.A001_PC3_24H:P07	BRD-K30331124	ASC-J9	PC3	trt_cp	10 uM	24 h	3	435	0.4877	0.465749	1	1	1	1	0	Androgen receptor agonist	AR	0	0	0
REP.A001_YAPC_24H:A19	BRD-K25361343	batimastat	YAPC	trt_cp	10 uM	24 h	3	145	0.2592	0.196034	0	0	1	1	0	Matrix metalloprotease inhibitor	MMP1|ADAM28|ADAMTS5|MMP12|MMP16|MMP2|MMP8	0	0	0
REP.A001_YAPC_24H:B07	BRD-K25140590	CX-516	YAPC	trt_cp	10 uM	24 h	3	246	0.1453	0.191175	0	0	1	1	0	Glutamate receptor antagonist	-666	0	0	0
REP.A001_YAPC_24H:D07	BRD-K26011976	BRD-K26011976	YAPC	trt_cp	10 uM	24 h	3	150	0.1696	0.161283	0	0	1	1	0	Topoisomerase inhibitor	TOP1|PTPN1	0	0	0
REP.A001_YAPC_24H:D13	BRD-A26095496	clobetasol	YAPC	trt_cp	10 uM	24 h	3	183	0.3405	0.252415	0	0	1	1	0	Glucocorticoid receptor agonist	NR3C1|PLA2G1B	0	0	0
REP.A001_YAPC_24H:F01	BRD-K26619122	BRD-K26619122	YAPC	trt_cp	10 uM	24 h	3	250	0.2952	0.2747	0	0	1	1	0	GABA receptor antagonist	GABRA1|GABRB2|GABRG2|GLRA1|GLRB	0	0	0
REP.A001_YAPC_24H:F13	BRD-K26701552	tegobuvir	YAPC	trt_cp	10 uM	24 h	3	98	0.1803	0.134413	0	0	1	1	0	HCV inhibitor|Protease inhibitor	-666	0	0	0
REP.A001_YAPC_24H:H13	BRD-K28143534	cyproheptadine	YAPC	trt_cp	10 uM	24 h	3	105	0.1763	0.137579	0	0	1	1	0	Histamine receptor antagonist	HRH1|HTR2B|ADRA1A|ADRA1B|ADRA1D|CHRM1|CHRM2|CHRM3|HTR2A|HTR2C|HTR6|HTR7	0	0	0
REP.A001_YAPC_24H:H24	BRD-K28217197	ganaxolone	YAPC	trt_cp	0.04 uM	24 h	2	470	0.2844	0.369696	0	0	1	1	0	GABA receptor antagonist	GABRA1|GABRA2|GABRA3|GABRA4|GABRA5|GABRA6	0	0	0
REP.A001_YAPC_24H:I04	BRD-A28467416	PKI-179	YAPC	trt_cp	0.37 uM	24 h	3	219	0.4226	0.307622	0	0	1	1	0	MTOR inhibitor|PI3K inhibitor	MTOR	0	0	0
REP.A001_YAPC_24H:I14	BRD-K28731095	calcitriol	YAPC	trt_cp	3.33 uM	24 h	3	244	0.3234	0.28405	0	0	1	1	0	Vitamin D receptor agonist	VDR|CYP3A5	0	0	0
REP.A001_YAPC_24H:J01	BRD-K28542495	benzydamine	YAPC	trt_cp	10 uM	24 h	3	175	0.2789	0.223395	0	0	1	1	0	Prostanoid receptor antagonist	-666	0	0	0
REP.A001_YAPC_24H:M01	BRD-K29582115	ziprasidone	YAPC	trt_cp	10 uM	24 h	3	145	0.2439	0.190161	0	0	1	1	0	Dopamine receptor antagonist|Serotonin receptor antagonist	DRD2|HTR2A|HTR1A|HTR1D|HRH1|HTR1B|HTR1E|HTR2C|HTR7|ADRA1A|ADRA1B|ADRA2A|ADRA2B|ADRA2C|CHRM1|CHRM2|CHRM3|CHRM4|CHRM5|DRD1|DRD3|DRD4|DRD5|HTR3A|HTR6|SLC6A4	0	0	0
REP.A001_YAPC_24H:M13	BRD-K29673530	hypericin	YAPC	trt_cp	10 uM	24 h	3	188	0.1797	0.185859	0	0	1	1	0	Tyrosine kinase inhibitor	-666	0	0	0
REP.A001_YAPC_24H:O13	BRD-K30421593	timolol	YAPC	trt_cp	10 uM	24 h	3	312	0.4372	0.373463	0	0	1	1	0	Adrenergic receptor antagonist	ADRB2|ADRB1	0	0	0
REP.A001_YAPC_24H:P02	BRD-A30051119	amikacin	YAPC	trt_cp	3.33 uM	24 h	3	544	0.6482	0.600461	0	0	1	1	0	-666	-666	0	0	0
REP.A001_YAPC_24H:P15	BRD-K30466858	ellagic-acid	YAPC	trt_cp	1.11 uM	24 h	3	296	0.4195	0.356322	0	0	1	1	0	Glutathione transferase inhibitor|Aldose reductase inhibitor|Beta secretase inhibitor|HCV inhibitor|HIV inhibitor|Quorum sensing signaling modulator|Reverse transcriptase inhibitor	CA1|CA12|CA14|CA2|CA4|CA6|CA9|SYK|AKR1B1|BACE1|CA3|CA5A|CA5B|CA7|CSNK2A1|GSK3B|PRKACA|PRKCA|PRKCB|SQLE	0	0	0
REP.A002_A375_24H:A24	BRD-A15909516	rebamipide	A375	trt_cp	0.04 uM	24 h	3	187	0.339	0.254596	1	1	1	1	0	Free radical scavenger	FPR1	0	0	0
REP.A002_A375_24H:B07	BRD-K15507868	tesaglitazar	A375	trt_cp	10 uM	24 h	3	254	0.5079	0.363192	1	1	1	1	0	Insulin sensitizer|PPAR receptor agonist	PPARA|PPARG|INS	0	0	0
REP.A002_A375_24H:C07	BRD-K16037980	Z160	A375	trt_cp	10 uM	24 h	3	176	0.2551	0.214261	1	1	1	1	0	Calcium channel blocker	-666	0	0	0
REP.A002_A375_24H:C16	BRD-K16133773	BRD-K16133773	A375	trt_cp	0.37 uM	24 h	3	85	0.2515	0.147846	1	0	1	1	0	17,20 lyase inhibitor|Cytochrome P450 inhibitor|Steroid sulfatase inhibitor|Androgen biosynthesis inhibitor	CYP17A1|CYP2C19|CYP2C8|CYP3A5	0	0	0
REP.A002_A375_24H:D07	BRD-K16077845	fentiazac	A375	trt_cp	10 uM	24 h	3	150	0.4027	0.248523	1	1	1	1	0	Cyclooxygenase inhibitor	PTGS1|PTGS2	0	0	0
REP.A002_A375_24H:E19	BRD-A16665823	butoconazole	A375	trt_cp	10 uM	24 h	3	181	0.3111	0.23995	1	1	1	1	0	Bacterial cell wall synthesis inhibitor	-666	0	0	0
REP.A002_A375_24H:F06	BRD-A16347691	thioctic-acid	A375	trt_cp	0.04 uM	24 h	3	88	0.2418	0.147503	1	1	1	1	0	Aldehyde dehydrogenase activator|Protein kinase activator|Reverse transcriptase inhibitor	ALDH2|ACHE|LIAS|LIPT1|PTGS2|SLC5A6	0	0	0
REP.A002_A375_24H:G01	BRD-K16732600	MK-0893	A375	trt_cp	10 uM	24 h	3	333	0.477	0.403006	1	1	1	1	0	Glucagon receptor antagonist	GCGR	0	0	0
REP.A002_A375_24H:H01	BRD-K16757695	PRX-08066	A375	trt_cp	10 uM	24 h	3	373	0.5619	0.462929	1	1	1	1	0	Serotonin receptor antagonist	HTR2B	0	0	0
REP.A002_A375_24H:H11	BRD-K16762525	BRD-K16762525	A375	trt_cp	0.125 uM	24 h	3	131	0.2267	0.174258	1	1	1	1	0	Bacterial 50S ribosomal subunit inhibitor	CYP3A4|CYP2C19|CYP3A5|CYP3A7	0	0	0
REP.A002_A375_24H:H13	BRD-K16803204	filgotinib	A375	trt_cp	10 uM	24 h	3	184	0.3458	0.255066	1	1	1	1	0	JAK inhibitor	JAK1|JAK2|JAK3|TYK2	0	0	0
REP.A002_A375_24H:H24	BRD-A16997652	protirelin	A375	trt_cp	0.04 uM	24 h	3	120	0.2432	0.172744	1	1	1	1	0	Thyrotropin releasing hormone receptor agonist	TRHR	0	0	0
REP.A002_A375_24H:I01	BRD-K17026858	pibenzimol	A375	trt_cp	10 uM	24 h	3	330	0.5057	0.41308	1	1	1	1	0	DNA inhibitor	-666	0	0	0
REP.A002_A375_24H:I24	BRD-A17462676	bambuterol	A375	trt_cp	0.04 uM	24 h	3	155	0.2862	0.212976	1	1	1	1	0	Adrenergic receptor agonist	ADRB2|CYP2D6|BCHE	0	0	0
REP.A002_A375_24H:J08	BRD-K17203476	LY-2874455	A375	trt_cp	3.33 uM	24 h	3	430	0.6481	0.533809	1	1	1	1	0	FGFR inhibitor	FGFR1|FGFR3|FGFR2|FGFR4|KDR	0	0	0
REP.A002_A375_24H:J19	BRD-K17498618	atracurium	A375	trt_cp	10 uM	24 h	3	125	0.3116	0.199565	1	1	1	1	0	Acetylcholine receptor antagonist	-666	0	0	0
REP.A002_A375_24H:L07	BRD-K17555800	talmapimod	A375	trt_cp	10 uM	24 h	3	97	0.2217	0.148286	1	1	1	1	0	P38 MAPK inhibitor	MAPK14|MAPK11	0	0	0
REP.A002_A375_24H:N07	BRD-K17930269	retapamulin	A375	trt_cp	10 uM	24 h	3	211	0.4415	0.308629	1	1	1	1	0	Protein synthesis inhibitor	-666	0	0	0
REP.A002_A375_24H:N13	BRD-K17953908	LY-2886721	A375	trt_cp	10 uM	24 h	3	195	0.3807	0.275511	1	1	1	1	0	Beta secretase inhibitor	BACE1|BACE2	0	0	0
REP.A002_A375_24H:N22	BRD-K99964838	bosutinib	A375	trt_cp	0.37 uM	24 h	3	364	0.5623	0.457473	1	1	1	1	0	Src inhibitor|Abl inhibitor|Bcr-Abl inhibitor	ABL1|SRC|BCR|LYN|CAMK2G|HCK|CAMK1D|CDK2|FRK|FYN|MAP2K1|MAP2K2|MAP3K2|MAP4K5|STK10|STK24|STK4|TNK2|TXK	0	0	0
REP.A002_A375_24H:P09	BRD-K18324993	budipine	A375	trt_cp	1.11 uM	24 h	3	117	0.1331	0.126186	1	0	1	1	0	Glutamate receptor antagonist	GRIN1	0	0	0
REP.A002_A375_24H:P24	BRD-K18678457	ZD-7288	A375	trt_cp	0.04 uM	24 h	3	234	0.3357	0.283409	1	1	1	1	0	HCN channel antagonist	HCN1|HCN2|HCN3|HCN4	0	0	0
REP.A002_A549_24H:A10	BRD-K15502390	nevirapine	A549	trt_cp	0.37 uM	24 h	3	128	0.0794	0.10194	0	0	1	1	0	Reverse transcriptase inhibitor	CYP2B6|CYP3A4|CYP2C19|CYP1A2|CYP2A6|CYP2C9|CYP2D6|CYP3A5	0	0	0
REP.A002_A549_24H:A13	BRD-K15567136	papaverine	A549	trt_cp	10 uM	24 h	3	264	0.3967	0.327238	0	0	1	1	0	Phosphodiesterase inhibitor	PDE10A|PDE4B|PDE5A	0	0	0
REP.A002_A549_24H:B09	BRD-K15507868	tesaglitazar	A549	trt_cp	1.11 uM	24 h	3	83	0.1464	0.111465	0	0	1	1	0	Insulin sensitizer|PPAR receptor agonist	PPARA|PPARG|INS	0	0	0
REP.A002_A549_24H:B20	BRD-K15916496	clotrimazole	A549	trt_cp	3.33 uM	24 h	3	86	0.104	0.0956305	0	0	1	1	0	Cytochrome P450 inhibitor|Imidazoline ligand	KCNN4|CYP51A1|CYP3A4|NR1I2|NR1I3|TRPM2|TRPM4|TRPM8	0	0	0
REP.A002_A549_24H:C13	BRD-K16133773	BRD-K16133773	A549	trt_cp	10 uM	24 h	3	136	0.1995	0.16656	0	0	1	1	0	17,20 lyase inhibitor|Cytochrome P450 inhibitor|Steroid sulfatase inhibitor|Androgen biosynthesis inhibitor	CYP17A1|CYP2C19|CYP2C8|CYP3A5	0	0	0
REP.A002_A549_24H:D01	BRD-K15976406	telbivudine	A549	trt_cp	10 uM	24 h	3	395	0.1593	0.253651	0	0	1	1	0	DNA inhibitor	TK2	0	0	0
REP.A002_A549_24H:D07	BRD-K16077845	fentiazac	A549	trt_cp	10 uM	24 h	3	111	0.2134	0.155629	0	0	1	1	0	Cyclooxygenase inhibitor	PTGS1|PTGS2	0	0	0
REP.A002_A549_24H:D17	BRD-K16195444	oxymetazoline	A549	trt_cp	0.125 uM	24 h	3	105	0.1831	0.140207	0	0	1	1	0	Adrenergic receptor agonist	ADRA1A|ADRA2A|ADRA1B|ADRA1D|ADRA2B|ADRA2C|CYP2C19|HTR1B|HTR1D|HTR2C	0	0	0
REP.A002_A549_24H:E01	BRD-A16296925	indobufen	A549	trt_cp	10 uM	24 h	3	208	0.2508	0.230954	0	0	1	1	0	Cyclooxygenase inhibitor|Platelet aggregation inhibitor	PTGS1|PTGS2	0	0	0
REP.A002_A549_24H:E17	BRD-K16508793	diazepam	A549	trt_cp	0.125 uM	24 h	3	128	0.19	0.157693	0	0	1	1	0	Benzodiazepine receptor agonist	GABRA1|GABRA2|GABRA3|GABRA5|GABRA4|GABRA6|GABRB1|GABRB2|GABRB3|GABRD|GABRE|GABRG1|GABRG2|GABRG3|GABRP|GABRQ|CYP2C19|ADRA1A|GABRR1|GABRR2|GABRR3|TSPO	0	0	0
REP.A002_A549_24H:E19	BRD-A16665823	butoconazole	A549	trt_cp	10 uM	24 h	3	165	0.1652	0.166947	0	0	1	1	0	Bacterial cell wall synthesis inhibitor	-666	0	0	0
REP.A002_A549_24H:F02	BRD-A16347691	thioctic-acid	A549	trt_cp	3.33 uM	24 h	3	157	0.2627	0.205357	0	0	1	1	0	Aldehyde dehydrogenase activator|Protein kinase activator|Reverse transcriptase inhibitor	ALDH2|ACHE|LIAS|LIPT1|PTGS2|SLC5A6	0	0	0
REP.A002_A549_24H:F13	BRD-K16542329	zaprinast	A549	trt_cp	10 uM	24 h	3	176	0.304	0.233896	0	0	1	1	0	Phosphodiesterase inhibitor	PDE5A|GPR35|PDE1A|PDE4D|PDE9A	0	0	0
REP.A002_A549_24H:G02	BRD-K16732600	MK-0893	A549	trt_cp	3.33 uM	24 h	3	330	0.1222	0.203059	0	0	1	1	0	Glucagon receptor antagonist	GCGR	0	0	0
REP.A002_A549_24H:G19	BRD-K16898998	bevirimat-dimeglumine	A549	trt_cp	10 uM	24 h	3	217	0.3422	0.27555	0	0	1	1	0	HIV inhibitor	-666	0	0	0
REP.A002_A549_24H:H11	BRD-K16762525	BRD-K16762525	A549	trt_cp	0.125 uM	24 h	3	101	0.144	0.121947	0	0	1	1	0	Bacterial 50S ribosomal subunit inhibitor	CYP3A4|CYP2C19|CYP3A5|CYP3A7	0	0	0
REP.A002_A549_24H:H13	BRD-K16803204	filgotinib	A549	trt_cp	10 uM	24 h	3	154	0.3127	0.221899	0	0	1	1	0	JAK inhibitor	JAK1|JAK2|JAK3|TYK2	0	0	0
REP.A002_A549_24H:H24	BRD-A16997652	protirelin	A549	trt_cp	0.04 uM	24 h	2	277	0.1194	0.183896	0	0	1	1	0	Thyrotropin releasing hormone receptor agonist	TRHR	0	0	0
REP.A002_A549_24H:I01	BRD-K17026858	pibenzimol	A549	trt_cp	10 uM	24 h	3	193	0.3064	0.245897	0	0	1	1	0	DNA inhibitor	-666	0	0	0
REP.A002_A549_24H:I07	BRD-K17075857	chloroxine	A549	trt_cp	10 uM	24 h	3	266	0.3872	0.324518	0	0	1	1	0	Opioid receptor antagonist	OPRK1	0	0	0
REP.A002_A549_24H:I14	BRD-A17411484	carprofen	A549	trt_cp	3.33 uM	24 h	3	155	0.1922	0.174531	0	0	1	1	0	Cyclooxygenase inhibitor	PTGS2|PTGS1	0	0	0
REP.A002_A549_24H:I22	BRD-A17462676	bambuterol	A549	trt_cp	0.37 uM	24 h	3	132	0.0627	0.0919923	0	0	1	1	0	Adrenergic receptor agonist	ADRB2|CYP2D6|BCHE	0	0	0
REP.A002_A549_24H:J02	BRD-K17068645	bendamustine	A549	trt_cp	3.33 uM	24 h	3	129	0.2438	0.179326	0	0	1	1	0	DNA inhibitor	-666	0	0	0
REP.A002_A549_24H:J19	BRD-K17498618	atracurium	A549	trt_cp	10 uM	24 h	3	118	0.1501	0.134574	0	0	1	1	0	Acetylcholine receptor antagonist	-666	0	0	0
REP.A002_A549_24H:K02	BRD-K17500877	bropirimine	A549	trt_cp	3.33 uM	24 h	2	610	0.1501	0.305975	0	0	1	1	0	Interferon inducer	-666	0	0	0
REP.A002_A549_24H:M04	BRD-K17849083	tranilast	A549	trt_cp	0.37 uM	24 h	3	129	0.1804	0.154257	0	0	1	1	0	Angiogenesis inhibitor	IDO1|IFNG|IL10|IL2|IL4|SLC22A12|TGFB1|TNF|TRPV2|HPGDS|HRH1	0	0	0
REP.A002_A549_24H:N07	BRD-K17930269	retapamulin	A549	trt_cp	10 uM	24 h	3	120	0.1755	0.146744	0	0	1	1	0	Protein synthesis inhibitor	-666	0	0	0
REP.A002_A549_24H:O15	BRD-K12184916	NVP-BEZ235	A549	trt_cp	1.11 uM	24 h	3	247	0.3842	0.3115	0	0	1	1	0	MTOR inhibitor|PI3K inhibitor	-666	0	0	0
REP.A002_A549_24H:O19	BRD-K18673820	folic-acid	A549	trt_cp	10 uM	24 h	3	88	0.1109	0.0998936	0	0	1	1	0	Folate receptor ligand	FOLR2|FOLR3|SLC19A1|SLC46A1	0	0	0
REP.A002_A549_24H:P06	BRD-K18157228	fdcyd	A549	trt_cp	0.04 uM	24 h	3	315	0.5141	0.406921	0	0	1	1	0	DNA inhibitor	-666	0	0	0
REP.A002_A549_24H:P08	BRD-K18324993	budipine	A549	trt_cp	3.33 uM	24 h	3	145	0.1583	0.153199	0	0	1	1	0	Glutamate receptor antagonist	GRIN1	0	0	0
REP.A002_HA1E_24H:A24	BRD-A15909516	rebamipide	HA1E	trt_cp	0.04 uM	24 h	3	138	0.3212	0.212891	1	1	1	1	0	Free radical scavenger	FPR1	0	0	0
REP.A002_HA1E_24H:B07	BRD-K15507868	tesaglitazar	HA1E	trt_cp	10 uM	24 h	3	87	0.1027	0.0955818	1	0	1	1	0	Insulin sensitizer|PPAR receptor agonist	PPARA|PPARG|INS	0	0	0
REP.A002_HA1E_24H:B24	BRD-K15916496	clotrimazole	HA1E	trt_cp	0.04 uM	24 h	3	179	0.264	0.219816	1	0	1	1	0	Cytochrome P450 inhibitor|Imidazoline ligand	KCNN4|CYP51A1|CYP3A4|NR1I2|NR1I3|TRPM2|TRPM4|TRPM8	0	0	0
REP.A002_HA1E_24H:C07	BRD-K16037980	Z160	HA1E	trt_cp	10 uM	24 h	3	39	0.0112	0.0211335	1	0	1	1	0	Calcium channel blocker	-666	0	0	0
REP.A002_HA1E_24H:C13	BRD-K16133773	BRD-K16133773	HA1E	trt_cp	10 uM	24 h	3	98	0.3234	0.180017	1	1	1	1	0	17,20 lyase inhibitor|Cytochrome P450 inhibitor|Steroid sulfatase inhibitor|Androgen biosynthesis inhibitor	CYP17A1|CYP2C19|CYP2C8|CYP3A5	0	0	0
REP.A002_HA1E_24H:D07	BRD-K16077845	fentiazac	HA1E	trt_cp	10 uM	24 h	3	90	0.2407	0.14883	1	1	1	1	0	Cyclooxygenase inhibitor	PTGS1|PTGS2	0	0	0
REP.A002_HA1E_24H:D19	BRD-K16295392	atrasentan	HA1E	trt_cp	10 uM	24 h	3	75	0.1683	0.113607	1	1	1	1	0	Endothelin receptor antagonist	EDNRA	0	0	0
REP.A002_HA1E_24H:E06	BRD-A16296925	indobufen	HA1E	trt_cp	0.04 uM	24 h	2	55	0.1701	0.0978057	1	0	1	1	0	Cyclooxygenase inhibitor|Platelet aggregation inhibitor	PTGS1|PTGS2	0	0	0
REP.A002_HA1E_24H:E08	BRD-K16444452	ibudilast	HA1E	trt_cp	3.33 uM	24 h	3	97	0.1666	0.128545	1	0	1	1	0	Phosphodiesterase inhibitor|Leukotriene receptor antagonist	PDE4A|PDE4B|PDE4C|MIF|PDE10A|PDE4D|TLR4|PDE3A|CYSLTR1|PDE11A|IL1B|IL6|PDE5A	0	0	0
REP.A002_HA1E_24H:E19	BRD-A16665823	butoconazole	HA1E	trt_cp	10 uM	24 h	3	131	0.2558	0.185104	1	1	1	1	0	Bacterial cell wall synthesis inhibitor	-666	0	0	0
REP.A002_HA1E_24H:F15	BRD-K16542329	zaprinast	HA1E	trt_cp	1.11 uM	24 h	3	69	0.2193	0.124387	1	1	1	1	0	Phosphodiesterase inhibitor	PDE5A|GPR35|PDE1A|PDE4D|PDE9A	0	0	0
REP.A002_HA1E_24H:F19	BRD-K16730910	regorafenib	HA1E	trt_cp	10 uM	24 h	3	219	0.432	0.311024	1	1	1	1	0	FGFR inhibitor|KIT inhibitor|PDGFR inhibitor|RAF inhibitor|RET inhibitor|VEGFR inhibitor	KDR|KIT|RET|FLT1|FLT4|PDGFRA|TEK|BRAF|ABL1|DDR2|FGFR1|FGFR2|FRK|MAPK11|PDGFRB|RAF1|CYP2B6|CYP2C19|CYP2C8|FGF2|EPHA2|NTRK1	0	0	0
REP.A002_HA1E_24H:G07	BRD-K16761703	sotrastaurin	HA1E	trt_cp	10 uM	24 h	3	200	0.2471	0.224793	1	1	1	1	0	PKC inhibitor	PRKCA|PRKCB|PRKCQ|PRKCD|PRKCE|PRKCH	0	0	0
REP.A002_HA1E_24H:H08	BRD-K16762525	BRD-K16762525	HA1E	trt_cp	3.33 uM	24 h	3	78	0.3334	0.163065	1	1	1	1	0	Bacterial 50S ribosomal subunit inhibitor	CYP3A4|CYP2C19|CYP3A5|CYP3A7	0	0	0
REP.A002_HA1E_24H:H13	BRD-K16803204	filgotinib	HA1E	trt_cp	10 uM	24 h	3	226	0.447	0.321395	1	1	1	1	0	JAK inhibitor	JAK1|JAK2|JAK3|TYK2	0	0	0
REP.A002_HA1E_24H:H22	BRD-A16997652	protirelin	HA1E	trt_cp	0.37 uM	24 h	3	75	0.0745	0.0755856	1	0	1	1	0	Thyrotropin releasing hormone receptor agonist	TRHR	0	0	0
REP.A002_HA1E_24H:I02	BRD-K17026858	pibenzimol	HA1E	trt_cp	3.33 uM	24 h	3	240	0.3932	0.31063	1	1	1	1	0	DNA inhibitor	-666	0	0	0
REP.A002_HA1E_24H:I22	BRD-A17462676	bambuterol	HA1E	trt_cp	0.37 uM	24 h	3	73	0.1419	0.102916	1	0	1	1	0	Adrenergic receptor agonist	ADRB2|CYP2D6|BCHE	0	0	0
REP.A002_HA1E_24H:J19	BRD-K17498618	atracurium	HA1E	trt_cp	10 uM	24 h	3	56	0.1644	0.0970232	1	1	1	1	0	Acetylcholine receptor antagonist	-666	0	0	0
REP.A002_HA1E_24H:K06	BRD-K17500877	bropirimine	HA1E	trt_cp	0.04 uM	24 h	3	224	0.3482	0.282403	1	0	1	1	0	Interferon inducer	-666	0	0	0
REP.A002_HA1E_24H:K13	BRD-K17561142	amiodarone	HA1E	trt_cp	10 uM	24 h	3	161	0.3644	0.244925	1	1	1	1	0	Potassium channel antagonist	KCNH2|CHRM3|CYP2C8|SCN5A|ADRB1|CACNA1H|CACNA2D2|KCNA7	0	0	0
REP.A002_HA1E_24H:M13	BRD-K17944737	artesunate	HA1E	trt_cp	10 uM	24 h	3	262	0.3963	0.325832	1	1	1	1	0	DNA synthesis inhibitor	-666	0	0	0
REP.A002_HA1E_24H:O15	BRD-K12184916	NVP-BEZ235	HA1E	trt_cp	1.11 uM	24 h	3	286	0.537	0.396279	1	1	1	1	0	MTOR inhibitor|PI3K inhibitor	-666	0	0	0
REP.A002_HA1E_24H:P03	BRD-K18157228	fdcyd	HA1E	trt_cp	1.11 uM	24 h	2	548	0.584	0.572041	0	0	1	1	0	DNA inhibitor	-666	0	0	0
REP.A002_HA1E_24H:P12	BRD-K18324993	budipine	HA1E	trt_cp	0.04 uM	24 h	3	77	0.1168	0.0958953	1	0	1	1	0	Glutamate receptor antagonist	GRIN1	0	0	0
REP.A002_HA1E_24H:P23	BRD-K18678457	ZD-7288	HA1E	trt_cp	0.125 uM	24 h	3	123	0.2451	0.175572	1	0	1	1	0	HCN channel antagonist	HCN1|HCN2|HCN3|HCN4	0	0	0
REP.A002_HELA_24H:A13	BRD-K15567136	papaverine	HELA	trt_cp	10 uM	24 h	3	137	0.2009	0.167757	1	1	1	1	0	Phosphodiesterase inhibitor	PDE10A|PDE4B|PDE5A	0	0	0
REP.A002_HELA_24H:A19	BRD-A15909516	rebamipide	HELA	trt_cp	10 uM	24 h	3	146	0.1373	0.143167	1	0	1	1	0	Free radical scavenger	FPR1	0	0	0
REP.A002_HELA_24H:B09	BRD-K15507868	tesaglitazar	HELA	trt_cp	1.11 uM	24 h	3	218	0.4443	0.3147	1	1	1	1	0	Insulin sensitizer|PPAR receptor agonist	PPARA|PPARG|INS	0	0	0
REP.A002_HELA_24H:B19	BRD-K15916496	clotrimazole	HELA	trt_cp	10 uM	24 h	3	297	0.4478	0.368766	1	1	1	1	0	Cytochrome P450 inhibitor|Imidazoline ligand	KCNN4|CYP51A1|CYP3A4|NR1I2|NR1I3|TRPM2|TRPM4|TRPM8	0	0	0
REP.A002_HELA_24H:C13	BRD-K16133773	BRD-K16133773	HELA	trt_cp	10 uM	24 h	3	131	0.3469	0.21556	1	1	1	1	0	17,20 lyase inhibitor|Cytochrome P450 inhibitor|Steroid sulfatase inhibitor|Androgen biosynthesis inhibitor	CYP17A1|CYP2C19|CYP2C8|CYP3A5	0	0	0
REP.A002_HELA_24H:D08	BRD-K16077845	fentiazac	HELA	trt_cp	3.33 uM	24 h	3	89	0.2911	0.16276	1	0	1	1	0	Cyclooxygenase inhibitor	PTGS1|PTGS2	0	0	0
REP.A002_HELA_24H:E13	BRD-K16508793	diazepam	HELA	trt_cp	10 uM	24 h	3	111	0.3378	0.195804	1	1	1	1	0	Benzodiazepine receptor agonist	GABRA1|GABRA2|GABRA3|GABRA5|GABRA4|GABRA6|GABRB1|GABRB2|GABRB3|GABRD|GABRE|GABRG1|GABRG2|GABRG3|GABRP|GABRQ|CYP2C19|ADRA1A|GABRR1|GABRR2|GABRR3|TSPO	0	0	0
REP.A002_HELA_24H:G01	BRD-K16732600	MK-0893	HELA	trt_cp	10 uM	24 h	3	313	0.4537	0.381055	1	1	1	1	0	Glucagon receptor antagonist	GCGR	0	0	0
REP.A002_HELA_24H:H01	BRD-K16757695	PRX-08066	HELA	trt_cp	10 uM	24 h	3	245	0.4054	0.31868	1	1	1	1	0	Serotonin receptor antagonist	HTR2B	0	0	0
REP.A002_HELA_24H:H08	BRD-K16762525	BRD-K16762525	HELA	trt_cp	3.33 uM	24 h	3	99	0.3605	0.19103	1	1	1	1	0	Bacterial 50S ribosomal subunit inhibitor	CYP3A4|CYP2C19|CYP3A5|CYP3A7	0	0	0
REP.A002_HELA_24H:H13	BRD-K16803204	filgotinib	HELA	trt_cp	10 uM	24 h	3	189	0.4713	0.301794	1	1	1	1	0	JAK inhibitor	JAK1|JAK2|JAK3|TYK2	0	0	0
REP.A002_HELA_24H:I17	BRD-A17411484	carprofen	HELA	trt_cp	0.125 uM	24 h	3	130	0.3989	0.230268	1	1	1	1	0	Cyclooxygenase inhibitor	PTGS2|PTGS1	0	0	0
REP.A002_HELA_24H:J01	BRD-K17068645	bendamustine	HELA	trt_cp	10 uM	24 h	3	245	0.384	0.310155	1	1	1	1	0	DNA inhibitor	-666	0	0	0
REP.A002_HELA_24H:J09	BRD-K17203476	LY-2874455	HELA	trt_cp	1.11 uM	24 h	3	211	0.4674	0.317553	1	1	1	1	0	FGFR inhibitor	FGFR1|FGFR3|FGFR2|FGFR4|KDR	0	0	0
REP.A002_HELA_24H:J19	BRD-K17498618	atracurium	HELA	trt_cp	10 uM	24 h	3	93	0.2846	0.164509	1	1	1	1	0	Acetylcholine receptor antagonist	-666	0	0	0
REP.A002_HELA_24H:L07	BRD-K17555800	talmapimod	HELA	trt_cp	10 uM	24 h	3	90	0.282	0.161093	1	1	1	1	0	P38 MAPK inhibitor	MAPK14|MAPK11	0	0	0
REP.A002_HELA_24H:L22	BRD-K17743125	belinostat	HELA	trt_cp	0.37 uM	24 h	3	317	0.6141	0.446149	1	1	1	1	0	HDAC inhibitor	HDAC1|HDAC2|HDAC3|HDAC4|HDAC5|HDAC6|HDAC7|HDAC8|HDAC9|HDAC10|HDAC11	0	0	0
REP.A002_HELA_24H:M19	BRD-A18043272	phensuximide	HELA	trt_cp	10 uM	24 h	3	146	0.2679	0.199983	1	1	1	1	0	Succinimide antiepileptic	CACNA1G|CACNA1H|CACNA1I	0	0	0
REP.A002_HELA_24H:N20	BRD-K99964838	bosutinib	HELA	trt_cp	3.33 uM	24 h	3	162	0.3455	0.239228	1	1	1	1	0	Src inhibitor|Abl inhibitor|Bcr-Abl inhibitor	ABL1|SRC|BCR|LYN|CAMK2G|HCK|CAMK1D|CDK2|FRK|FYN|MAP2K1|MAP2K2|MAP3K2|MAP4K5|STK10|STK24|STK4|TNK2|TXK	0	0	0
REP.A002_HELA_3H:B15	BRD-K15766189	cefdinir	HELA	trt_cp	1.11 uM	3 h	3	183	0.2668	0.223434	1	0	1	1	0	Bacterial cell wall synthesis inhibitor	MPO	0	0	0
REP.A002_HELA_3H:F15	BRD-K16542329	zaprinast	HELA	trt_cp	1.11 uM	3 h	3	152	0.3363	0.228621	1	1	1	1	0	Phosphodiesterase inhibitor	PDE5A|GPR35|PDE1A|PDE4D|PDE9A	0	0	0
REP.A002_HELA_3H:I07	BRD-K17075857	chloroxine	HELA	trt_cp	10 uM	3 h	3	239	0.4156	0.318689	1	1	1	1	0	Opioid receptor antagonist	OPRK1	0	0	0
REP.A002_HELA_3H:I24	BRD-A17462676	bambuterol	HELA	trt_cp	0.04 uM	3 h	3	137	0.2425	0.184309	1	0	1	1	0	Adrenergic receptor agonist	ADRB2|CYP2D6|BCHE	0	0	0
REP.A002_HELA_3H:N07	BRD-K17930269	retapamulin	HELA	trt_cp	10 uM	3 h	3	158	0.3058	0.222268	1	1	1	1	0	Protein synthesis inhibitor	-666	0	0	0
REP.A002_HELA_3H:O11	BRD-K18194590	mephentermine	HELA	trt_cp	0.125 uM	3 h	3	419	0.3365	0.379691	1	1	1	1	0	Adrenergic receptor agonist	ADRA1A|ADRA1B|ADRA1D|ADRA2A|ADRA2B|ADRA2C|ADRB1|ADRB2|ADRB3	0	0	0
REP.A002_HELA_3H:O24	BRD-K18673820	folic-acid	HELA	trt_cp	0.04 uM	3 h	3	112	0.202	0.152095	1	1	1	1	0	Folate receptor ligand	FOLR2|FOLR3|SLC19A1|SLC46A1	0	0	0
REP.A002_HELA_3H:P08	BRD-K18324993	budipine	HELA	trt_cp	3.33 uM	3 h	3	173	0.2425	0.207114	1	1	1	1	0	Glutamate receptor antagonist	GRIN1	0	0	0
REP.A002_HELA_3H:P19	BRD-K18678457	ZD-7288	HELA	trt_cp	10 uM	3 h	3	276	0.4208	0.344606	1	1	1	1	0	HCN channel antagonist	HCN1|HCN2|HCN3|HCN4	0	0	0
REP.A002_HT29_24H:A24	BRD-A15909516	rebamipide	HT29	trt_cp	0.04 uM	24 h	3	289	0.4337	0.357993	0	0	1	1	0	Free radical scavenger	FPR1	0	0	0
REP.A002_HT29_24H:D07	BRD-K16077845	fentiazac	HT29	trt_cp	10 uM	24 h	3	163	0.3494	0.241316	0	0	1	1	0	Cyclooxygenase inhibitor	PTGS1|PTGS2	0	0	0
REP.A002_HT29_24H:G01	BRD-K16732600	MK-0893	HT29	trt_cp	10 uM	24 h	3	172	0.2684	0.217263	0	0	1	1	0	Glucagon receptor antagonist	GCGR	0	0	0
REP.A002_HT29_24H:G07	BRD-K16761703	sotrastaurin	HT29	trt_cp	10 uM	24 h	3	195	0.3176	0.251645	0	0	1	1	0	PKC inhibitor	PRKCA|PRKCB|PRKCQ|PRKCD|PRKCE|PRKCH	0	0	0
REP.A002_HT29_24H:H01	BRD-K16757695	PRX-08066	HT29	trt_cp	10 uM	24 h	3	179	0.2895	0.230187	0	0	1	1	0	Serotonin receptor antagonist	HTR2B	0	0	0
REP.A002_HT29_24H:I01	BRD-K17026858	pibenzimol	HT29	trt_cp	10 uM	24 h	3	192	0.2896	0.238441	0	0	1	1	0	DNA inhibitor	-666	0	0	0
REP.A002_HT29_24H:I16	BRD-A17411484	carprofen	HT29	trt_cp	0.37 uM	24 h	3	316	0.4792	0.393489	0	0	1	1	0	Cyclooxygenase inhibitor	PTGS2|PTGS1	0	0	0
REP.A002_HT29_24H:I23	BRD-A17462676	bambuterol	HT29	trt_cp	0.125 uM	24 h	3	125	0.2345	0.173124	0	0	1	1	0	Adrenergic receptor agonist	ADRB2|CYP2D6|BCHE	0	0	0
REP.A002_HT29_24H:J24	BRD-K17498618	atracurium	HT29	trt_cp	0.04 uM	24 h	3	246	0.2656	0.258471	0	0	1	1	0	Acetylcholine receptor antagonist	-666	0	0	0
REP.A002_HT29_24H:K01	BRD-K17500877	bropirimine	HT29	trt_cp	10 uM	24 h	3	707	0.6488	0.68485	0	0	1	1	0	Interferon inducer	-666	0	0	0
REP.A002_HT29_24H:K16	BRD-K17561142	amiodarone	HT29	trt_cp	0.37 uM	24 h	3	155	0.353	0.236529	0	0	1	1	0	Potassium channel antagonist	KCNH2|CHRM3|CYP2C8|SCN5A|ADRB1|CACNA1H|CACNA2D2|KCNA7	0	0	0
REP.A002_HT29_24H:L21	BRD-K17743125	belinostat	HT29	trt_cp	1.11 uM	24 h	3	464	0.6618	0.560342	0	0	1	1	0	HDAC inhibitor	HDAC1|HDAC2|HDAC3|HDAC4|HDAC5|HDAC6|HDAC7|HDAC8|HDAC9|HDAC10|HDAC11	0	0	0
REP.A002_HT29_24H:M24	BRD-A18043272	phensuximide	HT29	trt_cp	0.04 uM	24 h	3	189	0.2787	0.232076	0	0	1	1	0	Succinimide antiepileptic	CACNA1G|CACNA1H|CACNA1I	0	0	0
REP.A002_HT29_24H:O12	BRD-K18194590	mephentermine	HT29	trt_cp	0.04 uM	24 h	3	122	0.1792	0.149513	0	0	1	1	0	Adrenergic receptor agonist	ADRA1A|ADRA1B|ADRA1D|ADRA2A|ADRA2B|ADRA2C|ADRB1|ADRB2|ADRB3	0	0	0
REP.A002_HT29_24H:P08	BRD-K18324993	budipine	HT29	trt_cp	3.33 uM	24 h	3	81	0.1241	0.101382	0	0	1	1	0	Glutamate receptor antagonist	GRIN1	0	0	0
REP.A002_HT29_24H:P20	BRD-K18678457	ZD-7288	HT29	trt_cp	3.33 uM	24 h	3	293	0.3844	0.339356	0	0	1	1	0	HCN channel antagonist	HCN1|HCN2|HCN3|HCN4	0	0	0
REP.A002_MCF7_24H:A23	BRD-A15909516	rebamipide	MCF7	trt_cp	0.125 uM	24 h	3	149	0.2105	0.179081	0	0	1	1	0	Free radical scavenger	FPR1	0	0	0
REP.A002_MCF7_24H:B10	BRD-K15507868	tesaglitazar	MCF7	trt_cp	0.37 uM	24 h	3	86	0.099	0.0933034	0	0	1	1	0	Insulin sensitizer|PPAR receptor agonist	PPARA|PPARG|INS	0	0	0
REP.A002_MCF7_24H:B18	BRD-K15766189	cefdinir	MCF7	trt_cp	0.04 uM	24 h	3	179	0.129	0.153657	0	0	1	1	0	Bacterial cell wall synthesis inhibitor	MPO	0	0	0
REP.A002_MCF7_24H:C07	BRD-K16037980	Z160	MCF7	trt_cp	10 uM	24 h	3	114	0.1173	0.116932	0	0	1	1	0	Calcium channel blocker	-666	0	0	0
REP.A002_MCF7_24H:C13	BRD-K16133773	BRD-K16133773	MCF7	trt_cp	10 uM	24 h	3	115	0.0835	0.0990884	0	0	1	1	0	17,20 lyase inhibitor|Cytochrome P450 inhibitor|Steroid sulfatase inhibitor|Androgen biosynthesis inhibitor	CYP17A1|CYP2C19|CYP2C8|CYP3A5	0	0	0
REP.A002_MCF7_24H:D02	BRD-K15976406	telbivudine	MCF7	trt_cp	3.33 uM	24 h	3	340	0.1732	0.245383	0	0	1	1	0	DNA inhibitor	TK2	0	0	0
REP.A002_MCF7_24H:D14	BRD-K16195444	oxymetazoline	MCF7	trt_cp	3.33 uM	24 h	3	106	0.2672	0.170177	0	0	1	1	0	Adrenergic receptor agonist	ADRA1A|ADRA2A|ADRA1B|ADRA1D|ADRA2B|ADRA2C|CYP2C19|HTR1B|HTR1D|HTR2C	0	0	0
REP.A002_MCF7_24H:D22	BRD-K16295392	atrasentan	MCF7	trt_cp	0.37 uM	24 h	3	100	0.0772	0.0888463	0	0	1	1	0	Endothelin receptor antagonist	EDNRA	0	0	0
REP.A002_MCF7_24H:E17	BRD-K16508793	diazepam	MCF7	trt_cp	0.125 uM	24 h	3	165	0.3082	0.228028	0	0	1	1	0	Benzodiazepine receptor agonist	GABRA1|GABRA2|GABRA3|GABRA5|GABRA4|GABRA6|GABRB1|GABRB2|GABRB3|GABRD|GABRE|GABRG1|GABRG2|GABRG3|GABRP|GABRQ|CYP2C19|ADRA1A|GABRR1|GABRR2|GABRR3|TSPO	0	0	0
REP.A002_MCF7_24H:F05	BRD-A16347691	thioctic-acid	MCF7	trt_cp	0.125 uM	24 h	3	242	0.3735	0.304007	0	0	1	1	0	Aldehyde dehydrogenase activator|Protein kinase activator|Reverse transcriptase inhibitor	ALDH2|ACHE|LIAS|LIPT1|PTGS2|SLC5A6	0	0	0
REP.A002_MCF7_24H:F19	BRD-K16730910	regorafenib	MCF7	trt_cp	10 uM	24 h	3	274	0.4367	0.349782	0	0	1	1	0	FGFR inhibitor|KIT inhibitor|PDGFR inhibitor|RAF inhibitor|RET inhibitor|VEGFR inhibitor	KDR|KIT|RET|FLT1|FLT4|PDGFRA|TEK|BRAF|ABL1|DDR2|FGFR1|FGFR2|FRK|MAPK11|PDGFRB|RAF1|CYP2B6|CYP2C19|CYP2C8|FGF2|EPHA2|NTRK1	0	0	0
REP.A002_MCF7_24H:G01	BRD-K16732600	MK-0893	MCF7	trt_cp	10 uM	24 h	3	132	0.1149	0.124531	0	0	1	1	0	Glucagon receptor antagonist	GCGR	0	0	0
REP.A002_MCF7_24H:G21	BRD-K16898998	bevirimat-dimeglumine	MCF7	trt_cp	1.11 uM	24 h	3	112	0.0631	0.0850069	0	0	1	1	0	HIV inhibitor	-666	0	0	0
REP.A002_MCF7_24H:H01	BRD-K16757695	PRX-08066	MCF7	trt_cp	10 uM	24 h	3	144	0.1088	0.126569	0	0	1	1	0	Serotonin receptor antagonist	HTR2B	0	0	0
REP.A002_MCF7_24H:H10	BRD-K16762525	BRD-K16762525	MCF7	trt_cp	0.37 uM	24 h	3	106	0.0601	0.0807088	0	0	1	1	0	Bacterial 50S ribosomal subunit inhibitor	CYP3A4|CYP2C19|CYP3A5|CYP3A7	0	0	0
REP.A002_MCF7_24H:H24	BRD-A16997652	protirelin	MCF7	trt_cp	0.04 uM	24 h	2	156	0.1337	0.146036	0	0	1	1	0	Thyrotropin releasing hormone receptor agonist	TRHR	0	0	0
REP.A002_MCF7_24H:I01	BRD-K17026858	pibenzimol	MCF7	trt_cp	10 uM	24 h	3	268	0.2636	0.268764	0	0	1	1	0	DNA inhibitor	-666	0	0	0
REP.A002_MCF7_24H:I18	BRD-A17411484	carprofen	MCF7	trt_cp	0.04 uM	24 h	3	113	0.2237	0.160769	0	0	1	1	0	Cyclooxygenase inhibitor	PTGS2|PTGS1	0	0	0
REP.A002_MCF7_24H:I24	BRD-A17462676	bambuterol	MCF7	trt_cp	0.04 uM	24 h	3	92	0.0801	0.0868042	0	0	1	1	0	Adrenergic receptor agonist	ADRB2|CYP2D6|BCHE	0	0	0
REP.A002_MCF7_24H:J10	BRD-K17203476	LY-2874455	MCF7	trt_cp	0.37 uM	24 h	3	196	0.322	0.254031	0	0	1	1	0	FGFR inhibitor	FGFR1|FGFR3|FGFR2|FGFR4|KDR	0	0	0
REP.A002_MCF7_24H:J19	BRD-K17498618	atracurium	MCF7	trt_cp	10 uM	24 h	3	149	0.2067	0.177457	0	0	1	1	0	Acetylcholine receptor antagonist	-666	0	0	0
REP.A002_MCF7_24H:K02	BRD-K17500877	bropirimine	MCF7	trt_cp	3.33 uM	24 h	2	774	0.3832	0.550698	0	0	1	1	0	Interferon inducer	-666	0	0	0
REP.A002_MCF7_24H:L14	BRD-A17655518	ibuprofen	MCF7	trt_cp	3.33 uM	24 h	3	177	0.0762	0.117434	0	0	1	1	0	Cyclooxygenase inhibitor	PTGS1|PTGS2	0	0	0
REP.A002_MCF7_24H:M06	BRD-K17849083	tranilast	MCF7	trt_cp	0.04 uM	24 h	3	170	0.0498	0.09304	0	0	1	1	0	Angiogenesis inhibitor	IDO1|IFNG|IL10|IL2|IL4|SLC22A12|TGFB1|TNF|TRPV2|HPGDS|HRH1	0	0	0
REP.A002_MCF7_24H:M14	BRD-K17944737	artesunate	MCF7	trt_cp	3.33 uM	24 h	3	295	0.3695	0.333848	0	0	1	1	0	DNA synthesis inhibitor	-666	0	0	0
REP.A002_MCF7_24H:N05	BRD-A17883755	lenalidomide	MCF7	trt_cp	0.125 uM	24 h	3	162	0.1182	0.139925	0	0	1	1	0	Carcinogen	CRBN|TNF|CDH5|PTGS2|TNFSF11	0	0	0
REP.A002_MCF7_24H:N10	BRD-K17930269	retapamulin	MCF7	trt_cp	0.37 uM	24 h	3	118	0.0421	0.071271	0	0	1	1	0	Protein synthesis inhibitor	-666	0	0	0
REP.A002_MCF7_24H:N15	BRD-K17953908	LY-2886721	MCF7	trt_cp	1.11 uM	24 h	3	118	0.0718	0.0930752	0	0	1	1	0	Beta secretase inhibitor	BACE1|BACE2	0	0	0
REP.A002_MCF7_24H:O20	BRD-K18673820	folic-acid	MCF7	trt_cp	3.33 uM	24 h	3	89	0.1212	0.105021	0	0	1	1	0	Folate receptor ligand	FOLR2|FOLR3|SLC19A1|SLC46A1	0	0	0
REP.A002_MCF7_24H:P03	BRD-K18157228	fdcyd	MCF7	trt_cp	1.11 uM	24 h	2	304	0.2998	0.305269	0	0	1	1	0	DNA inhibitor	-666	0	0	0
REP.A002_MCF7_24H:P07	BRD-K18324993	budipine	MCF7	trt_cp	10 uM	24 h	3	394	0.3931	0.397952	0	0	1	1	0	Glutamate receptor antagonist	GRIN1	0	0	0
REP.A002_MCF7_24H:P17	BRD-A18620900	estriol	MCF7	trt_cp	0.125 uM	24 h	3	179	0.2137	0.19777	0	0	1	1	0	Estrogen receptor agonist	ESR1|ESR2	0	0	0
REP.A002_PC3_24H:C02	BRD-K15933101	ropinirole	PC3	trt_cp	3.33 uM	24 h	3	181	0.3311	0.247542	1	1	1	1	0	Dopamine receptor agonist	DRD2|DRD3|ADRA2A|ADRA2B|ADRA2C|DRD1|DRD4|DRD5|HTR1A|HTR1B|HTR1D|HTR2A|HTR2B|HTR2C	0	0	0
REP.A002_PC3_24H:D24	BRD-K16295392	atrasentan	PC3	trt_cp	0.04 uM	24 h	3	114	0.171	0.141183	1	1	1	1	0	Endothelin receptor antagonist	EDNRA	0	0	0
REP.A002_PC3_24H:E19	BRD-A16665823	butoconazole	PC3	trt_cp	10 uM	24 h	3	260	0.3601	0.309406	1	1	1	1	0	Bacterial cell wall synthesis inhibitor	-666	0	0	0
REP.A002_PC3_24H:G01	BRD-K16732600	MK-0893	PC3	trt_cp	10 uM	24 h	3	381	0.4702	0.427991	1	1	1	1	0	Glucagon receptor antagonist	GCGR	0	0	0
REP.A002_PC3_24H:G07	BRD-K16761703	sotrastaurin	PC3	trt_cp	10 uM	24 h	3	206	0.4957	0.323127	1	1	1	1	0	PKC inhibitor	PRKCA|PRKCB|PRKCQ|PRKCD|PRKCE|PRKCH	0	0	0
REP.A002_PC3_24H:H01	BRD-K16757695	PRX-08066	PC3	trt_cp	10 uM	24 h	3	261	0.4107	0.331065	1	1	1	1	0	Serotonin receptor antagonist	HTR2B	0	0	0
REP.A002_PC3_24H:H19	BRD-A16997652	protirelin	PC3	trt_cp	10 uM	24 h	3	197	0.2979	0.244962	1	1	1	1	0	Thyrotropin releasing hormone receptor agonist	TRHR	0	0	0
REP.A002_PC3_24H:I07	BRD-K17075857	chloroxine	PC3	trt_cp	10 uM	24 h	3	365	0.6598	0.49623	1	1	1	1	0	Opioid receptor antagonist	OPRK1	0	0	0
REP.A002_PC3_24H:I24	BRD-A17462676	bambuterol	PC3	trt_cp	0.04 uM	24 h	3	114	0.3167	0.192135	1	1	1	1	0	Adrenergic receptor agonist	ADRB2|CYP2D6|BCHE	0	0	0
REP.A002_PC3_24H:L13	BRD-A17655518	ibuprofen	PC3	trt_cp	10 uM	24 h	3	130	0.0963	0.11314	1	0	1	1	0	Cyclooxygenase inhibitor	PTGS1|PTGS2	0	0	0
REP.A002_PC3_24H:M21	BRD-A18043272	phensuximide	PC3	trt_cp	1.11 uM	24 h	3	260	0.4341	0.339713	1	1	1	1	0	Succinimide antiepileptic	CACNA1G|CACNA1H|CACNA1I	0	0	0
REP.A002_PC3_24H:N05	BRD-A17883755	lenalidomide	PC3	trt_cp	0.125 uM	24 h	3	126	0.3093	0.199621	1	1	1	1	0	Carcinogen	CRBN|TNF|CDH5|PTGS2|TNFSF11	0	0	0
REP.A002_PC3_24H:N07	BRD-K17930269	retapamulin	PC3	trt_cp	10 uM	24 h	3	115	0.3092	0.190677	1	1	1	1	0	Protein synthesis inhibitor	-666	0	0	0
REP.A002_PC3_24H:P06	BRD-K18157228	fdcyd	PC3	trt_cp	0.04 uM	24 h	3	324	0.4882	0.402163	1	1	1	1	0	DNA inhibitor	-666	0	0	0
REP.A002_PC3_24H:P09	BRD-K18324993	budipine	PC3	trt_cp	1.11 uM	24 h	3	195	0.3006	0.244817	1	1	1	1	0	Glutamate receptor antagonist	GRIN1	0	0	0
REP.A002_PC3_24H:P24	BRD-K18678457	ZD-7288	PC3	trt_cp	0.04 uM	24 h	3	150	0.258	0.198923	1	1	1	1	0	HCN channel antagonist	HCN1|HCN2|HCN3|HCN4	0	0	0
REP.A002_YAPC_24H:A07	BRD-K15502390	nevirapine	YAPC	trt_cp	10 uM	24 h	2	133	0.211	0.169394	0	0	1	1	0	Reverse transcriptase inhibitor	CYP2B6|CYP3A4|CYP2C19|CYP1A2|CYP2A6|CYP2C9|CYP2D6|CYP3A5	0	0	0
REP.A002_YAPC_24H:A13	BRD-K15567136	papaverine	YAPC	trt_cp	10 uM	24 h	2	130	0.1269	0.129877	0	0	1	1	0	Phosphodiesterase inhibitor	PDE10A|PDE4B|PDE5A	0	0	0
REP.A002_YAPC_24H:A24	BRD-A15909516	rebamipide	YAPC	trt_cp	0.04 uM	24 h	2	157	0.0758	0.11031	0	0	1	1	0	Free radical scavenger	FPR1	0	0	0
REP.A002_YAPC_24H:B07	BRD-K15507868	tesaglitazar	YAPC	trt_cp	10 uM	24 h	2	209	0.193	0.203087	0	0	1	1	0	Insulin sensitizer|PPAR receptor agonist	PPARA|PPARG|INS	0	0	0
REP.A002_YAPC_24H:B19	BRD-K15916496	clotrimazole	YAPC	trt_cp	10 uM	24 h	2	114	0.1487	0.131655	0	0	1	1	0	Cytochrome P450 inhibitor|Imidazoline ligand	KCNN4|CYP51A1|CYP3A4|NR1I2|NR1I3|TRPM2|TRPM4|TRPM8	0	0	0
REP.A002_YAPC_24H:C03	BRD-K15933101	ropinirole	YAPC	trt_cp	1.11 uM	24 h	2	177	0.1325	0.154855	0	0	1	1	0	Dopamine receptor agonist	DRD2|DRD3|ADRA2A|ADRA2B|ADRA2C|DRD1|DRD4|DRD5|HTR1A|HTR1B|HTR1D|HTR2A|HTR2B|HTR2C	0	0	0
REP.A002_YAPC_24H:C09	BRD-K16037980	Z160	YAPC	trt_cp	1.11 uM	24 h	2	109	0.2057	0.151412	0	0	1	1	0	Calcium channel blocker	-666	0	0	0
REP.A002_YAPC_24H:C16	BRD-K16133773	BRD-K16133773	YAPC	trt_cp	0.37 uM	24 h	2	110	0.0346	0.0623828	0	0	1	1	0	17,20 lyase inhibitor|Cytochrome P450 inhibitor|Steroid sulfatase inhibitor|Androgen biosynthesis inhibitor	CYP17A1|CYP2C19|CYP2C8|CYP3A5	0	0	0
REP.A002_YAPC_24H:D06	BRD-K15976406	telbivudine	YAPC	trt_cp	0.04 uM	24 h	2	100	0.1113	0.106679	0	0	1	1	0	DNA inhibitor	TK2	0	0	0
REP.A002_YAPC_24H:D08	BRD-K16077845	fentiazac	YAPC	trt_cp	3.33 uM	24 h	2	107	0.1342	0.121171	0	0	1	1	0	Cyclooxygenase inhibitor	PTGS1|PTGS2	0	0	0
REP.A002_YAPC_24H:D13	BRD-K16195444	oxymetazoline	YAPC	trt_cp	10 uM	24 h	2	105	0.1198	0.113411	0	0	1	1	0	Adrenergic receptor agonist	ADRA1A|ADRA2A|ADRA1B|ADRA1D|ADRA2B|ADRA2C|CYP2C19|HTR1B|HTR1D|HTR2C	0	0	0
REP.A002_YAPC_24H:D22	BRD-K16295392	atrasentan	YAPC	trt_cp	0.37 uM	24 h	2	108	0.1608	0.133256	0	0	1	1	0	Endothelin receptor antagonist	EDNRA	0	0	0
REP.A002_YAPC_24H:E14	BRD-K16508793	diazepam	YAPC	trt_cp	3.33 uM	24 h	2	83	0.0916	0.0881693	0	0	1	1	0	Benzodiazepine receptor agonist	GABRA1|GABRA2|GABRA3|GABRA5|GABRA4|GABRA6|GABRB1|GABRB2|GABRB3|GABRD|GABRE|GABRG1|GABRG2|GABRG3|GABRP|GABRQ|CYP2C19|ADRA1A|GABRR1|GABRR2|GABRR3|TSPO	0	0	0
REP.A002_YAPC_24H:F01	BRD-A16347691	thioctic-acid	YAPC	trt_cp	10 uM	24 h	2	93	0.0237	0.0474729	0	0	1	1	0	Aldehyde dehydrogenase activator|Protein kinase activator|Reverse transcriptase inhibitor	ALDH2|ACHE|LIAS|LIPT1|PTGS2|SLC5A6	0	0	0
REP.A002_YAPC_24H:G06	BRD-K16732600	MK-0893	YAPC	trt_cp	0.04 uM	24 h	2	102	0.085	0.0941543	0	0	1	1	0	Glucagon receptor antagonist	GCGR	0	0	0
REP.A002_YAPC_24H:G07	BRD-K16761703	sotrastaurin	YAPC	trt_cp	10 uM	24 h	2	209	0.3019	0.254001	0	0	1	1	0	PKC inhibitor	PRKCA|PRKCB|PRKCQ|PRKCD|PRKCE|PRKCH	0	0	0
REP.A002_YAPC_24H:G23	BRD-K16898998	bevirimat-dimeglumine	YAPC	trt_cp	0.125 uM	24 h	2	135	0.2533	0.186989	0	0	1	1	0	HIV inhibitor	-666	0	0	0
REP.A002_YAPC_24H:H01	BRD-K16757695	PRX-08066	YAPC	trt_cp	10 uM	24 h	2	146	0.2565	0.195682	0	0	1	1	0	Serotonin receptor antagonist	HTR2B	0	0	0
REP.A002_YAPC_24H:H23	BRD-A16997652	protirelin	YAPC	trt_cp	0.125 uM	24 h	2	116	0.1354	0.126727	0	0	1	1	0	Thyrotropin releasing hormone receptor agonist	TRHR	0	0	0
REP.A002_YAPC_24H:I08	BRD-K17075857	chloroxine	YAPC	trt_cp	3.33 uM	24 h	2	115	0.0423	0.0705261	0	0	1	1	0	Opioid receptor antagonist	OPRK1	0	0	0
REP.A002_YAPC_24H:I13	BRD-A17411484	carprofen	YAPC	trt_cp	10 uM	24 h	2	279	0.1438	0.202541	0	0	1	1	0	Cyclooxygenase inhibitor	PTGS2|PTGS1	0	0	0
REP.A002_YAPC_24H:I24	BRD-A17462676	bambuterol	YAPC	trt_cp	0.04 uM	24 h	2	120	0.1545	0.137685	0	0	1	1	0	Adrenergic receptor agonist	ADRB2|CYP2D6|BCHE	0	0	0
REP.A002_YAPC_24H:J04	BRD-K17068645	bendamustine	YAPC	trt_cp	0.37 uM	24 h	2	86	0.0379	0.0577297	0	0	1	1	0	DNA inhibitor	-666	0	0	0
REP.A002_YAPC_24H:K01	BRD-K17500877	bropirimine	YAPC	trt_cp	10 uM	24 h	2	519	0.153	0.284944	0	0	1	1	0	Interferon inducer	-666	0	0	0
REP.A002_YAPC_24H:K16	BRD-K17561142	amiodarone	YAPC	trt_cp	0.37 uM	24 h	2	163	0.1603	0.163452	0	0	1	1	0	Potassium channel antagonist	KCNH2|CHRM3|CYP2C8|SCN5A|ADRB1|CACNA1H|CACNA2D2|KCNA7	0	0	0
REP.A002_YAPC_24H:L01	BRD-K17513304	firategrast	YAPC	trt_cp	10 uM	24 h	2	112	0.2078	0.154263	0	0	1	1	0	Integrin inhibitor	ITGA4|ITGB1|ITGB7	0	0	0
REP.A002_YAPC_24H:L10	BRD-K17555800	talmapimod	YAPC	trt_cp	0.37 uM	24 h	2	95	0.1023	0.0996851	0	0	1	1	0	P38 MAPK inhibitor	MAPK14|MAPK11	0	0	0
REP.A002_YAPC_24H:L16	BRD-A17655518	ibuprofen	YAPC	trt_cp	0.37 uM	24 h	2	110	0.0731	0.0906746	0	0	1	1	0	Cyclooxygenase inhibitor	PTGS1|PTGS2	0	0	0
REP.A002_YAPC_24H:M09	BRD-K17894950	indirubin	YAPC	trt_cp	1.11 uM	24 h	2	96	0.1948	0.13828	0	0	1	1	0	CDK inhibitor|GSK inhibitor	CDK1|CDK5|CDK2|CDK4|GSK3B|GSK3A	0	0	0
REP.A002_YAPC_24H:M21	BRD-A18043272	phensuximide	YAPC	trt_cp	1.11 uM	24 h	2	123	0.2205	0.166528	0	0	1	1	0	Succinimide antiepileptic	CACNA1G|CACNA1H|CACNA1I	0	0	0
REP.A002_YAPC_24H:N16	BRD-K17953908	LY-2886721	YAPC	trt_cp	0.37 uM	24 h	2	83	0.0531	0.06713	0	0	1	1	0	Beta secretase inhibitor	BACE1|BACE2	0	0	0
REP.A002_YAPC_24H:O14	BRD-K12184916	NVP-BEZ235	YAPC	trt_cp	3.33 uM	24 h	2	264	0.3796	0.320107	0	0	1	1	0	MTOR inhibitor|PI3K inhibitor	-666	0	0	0
REP.A002_YAPC_24H:O24	BRD-K18673820	folic-acid	YAPC	trt_cp	0.04 uM	24 h	2	113	0.1051	0.110197	0	0	1	1	0	Folate receptor ligand	FOLR2|FOLR3|SLC19A1|SLC46A1	0	0	0
REP.A002_YAPC_24H:P08	BRD-K18324993	budipine	YAPC	trt_cp	3.33 uM	24 h	2	234	0.2738	0.25595	0	0	1	1	0	Glutamate receptor antagonist	GRIN1	0	0	0
REP.A002_YAPC_24H:P16	BRD-A18620900	estriol	YAPC	trt_cp	0.37 uM	24 h	2	108	0.1532	0.130068	0	0	1	1	0	Estrogen receptor agonist	ESR1|ESR2	0	0	0
REP.A002_YAPC_24H:P20	BRD-K18678457	ZD-7288	YAPC	trt_cp	3.33 uM	24 h	2	129	0.034	0.0669676	0	0	1	1	0	HCN channel antagonist	HCN1|HCN2|HCN3|HCN4	0	0	0
REP.A003_A375_24H:B24	BRD-K31385749	ivabradine	A375	trt_cp	0.04 uM	24 h	3	146	0.3172	0.217607	1	1	1	1	0	HCN channel antagonist|Potassium channel blocker|Sodium channel inhibitor	HCN1|HCN3|HCN4|HCN2	0	0	0
REP.A003_A375_24H:D01	BRD-K31627533	rimexolone	A375	trt_cp	10 uM	24 h	3	148	0.287	0.208402	1	1	1	1	0	Glucocorticoid receptor agonist	NR3C1|SERPINA6	0	0	0
REP.A003_A375_24H:D09	BRD-A31811760	miltefosine	A375	trt_cp	1.11 uM	24 h	3	83	0.1928	0.127915	1	0	1	1	0	Membrane integrity inhibitor	PLA2G1B	0	0	0
REP.A003_A375_24H:D16	BRD-K31841515	oxypurinol	A375	trt_cp	0.37 uM	24 h	3	77	0.0161	0.0356032	1	0	1	1	0	Xanthine oxidase inhibitor	XDH	0	0	0
REP.A003_A375_24H:D24	BRD-K32101625	LX-1031	A375	trt_cp	0.04 uM	24 h	3	98	0.1935	0.139246	1	1	1	1	0	Tryptophan hydroxylase inhibitor	TPH1	0	0	0
REP.A003_A375_24H:F05	BRD-A32269193	VGX-1027	A375	trt_cp	0.125 uM	24 h	3	92	0.2309	0.147379	1	0	1	1	0	TNF inhibitor	TNF|TLR4	0	0	0
REP.A003_A375_24H:G04	BRD-K33141550	L-NAME	A375	trt_cp	0.37 uM	24 h	3	74	0.1402	0.102996	1	1	1	1	0	Nitric oxide synthase inhibitor	-666	0	0	0
REP.A003_A375_24H:G09	BRD-K33211335	BRD-K33211335	A375	trt_cp	1.11 uM	24 h	3	116	0.2628	0.176552	1	0	1	1	0	Glutamate receptor antagonist|Sigma receptor agonist	SIGMAR1|CYP3A5|GRIN1|CHRNA2|CHRNA3|CHRNA4|CHRNA7|CHRNB2|CHRNB4|CYBA|CYBB|GRIN3A|NCF1|NCF2|NCF4|OPRD1|OPRK1|OPRM1|PGRMC1|RAC1|RAC2|SLC6A2|SLC6A4	0	0	0
REP.A003_A375_24H:I23	BRD-K34022604	clofarabine	A375	trt_cp	0.125 uM	24 h	3	431	0.5967	0.512799	1	1	1	1	0	Ribonucleoside reductase inhibitor	RRM1|POLA1|RRM2|SLC22A8|POLD1|POLE|RRM2B	0	0	0
REP.A003_A375_24H:J01	BRD-K33732501	methylnaltrexone	A375	trt_cp	10 uM	24 h	3	203	0.3343	0.263419	1	1	1	1	0	Opioid receptor antagonist	OPRM1|OPRK1|OPRD1	0	0	0
REP.A003_A375_24H:K19	BRD-K34776109	glimepiride	A375	trt_cp	10 uM	24 h	3	203	0.3207	0.258005	1	1	1	1	0	Insulin secretagogue	ABCC8|KCNJ11|KCNJ1	0	0	0
REP.A003_A375_24H:L12	BRD-K34469523	levalbuterol	A375	trt_cp	0.04 uM	24 h	3	89	0.0783	0.0844124	1	1	1	1	0	Adrenergic receptor agonist	ADRB2	0	0	0
REP.A003_A375_24H:L23	BRD-K34870043	adoprazine	A375	trt_cp	0.125 uM	24 h	3	75	0.0997	0.0874397	1	0	1	1	0	Dopamine receptor antagonist|Serotonin receptor agonist	DRD2|HTR1A	0	0	0
REP.A003_A375_24H:M01	BRD-K35245662	ciclesonide	A375	trt_cp	10 uM	24 h	3	388	0.4471	0.421162	1	1	1	1	0	Glucocorticoid receptor agonist	NR3C1|SERPINA6	0	0	0
REP.A003_A375_24H:N01	BRD-K35520305	dacarbazine	A375	trt_cp	10 uM	24 h	3	408	0.5764	0.490369	1	1	1	1	0	DNA alkylating agent	PGD|POLA2	0	0	0
REP.A003_A375_24H:N08	BRD-K35589454	danegaptide	A375	trt_cp	3.33 uM	24 h	3	258	0.362	0.309026	1	1	1	1	0	Gap junction modulator	-666	0	0	0
REP.A003_A375_24H:N19	BRD-K35775715	liranaftate	A375	trt_cp	10 uM	24 h	3	263	0.2924	0.280412	1	1	1	1	0	Fungal squalene epoxidase inhibitor	-666	0	0	0
REP.A003_A375_24H:P14	BRD-K36627727	tamibarotene	A375	trt_cp	3.33 uM	24 h	3	105	0.1558	0.129333	1	1	1	1	0	Retinoid receptor agonist	RARA|RARB	0	0	0
REP.A003_A375_24H:P24	BRD-K36732695	setiptiline	A375	trt_cp	0.04 uM	24 h	3	187	0.211	0.20086	1	0	1	1	0	Adrenergic receptor antagonist	HTR2A|HTR2C|HRH1	0	0	0
REP.A003_A549_24H:A10	BRD-K31111078	dimethyl-fumarate	A549	trt_cp	0.37 uM	24 h	3	68	0.097	0.0821242	0	0	1	1	0	NRF2 activator|KEAP1 ligand|NFKB inhibitor	KEAP1|NFE2L2	0	0	0
REP.A003_A549_24H:B13	BRD-K31309378	lucitanib	A549	trt_cp	10 uM	24 h	3	155	0.1807	0.169229	0	0	1	1	0	FGFR inhibitor|VEGFR inhibitor	FGFR1|FLT1|KDR|FGFR2|FLT4|CSF1R|KIT|PDGFRA|PDGFRB|RET	0	0	0
REP.A003_A549_24H:C13	BRD-K31812033	levobunolol	A549	trt_cp	10 uM	24 h	3	112	0.0594	0.082477	0	0	1	1	0	Adrenergic receptor antagonist	-666	0	0	0
REP.A003_A549_24H:D02	BRD-K31627533	rimexolone	A549	trt_cp	3.33 uM	24 h	3	248	0.3804	0.310582	0	0	1	1	0	Glucocorticoid receptor agonist	NR3C1|SERPINA6	0	0	0
REP.A003_A549_24H:D10	BRD-A31811760	miltefosine	A549	trt_cp	0.37 uM	24 h	3	124	0.0789	0.100018	0	0	1	1	0	Membrane integrity inhibitor	PLA2G1B	0	0	0
REP.A003_A549_24H:D16	BRD-K31841515	oxypurinol	A549	trt_cp	0.37 uM	24 h	3	113	0.1117	0.113605	0	0	1	1	0	Xanthine oxidase inhibitor	XDH	0	0	0
REP.A003_A549_24H:E03	BRD-K32247306	primidone	A549	trt_cp	1.11 uM	24 h	3	298	0.0554	0.129925	0	0	1	1	0	GABA receptor antagonist	GABRA1|GABRA2|GABRA3|GABRA4|GABRA5|GABRA6|GABRB1|GABRB2|GABRB3|GABRD|GABRE|GABRG1|GABRG2|GABRG3|GABRP|GABRQ|CHRNA4|CHRNA7|GRIA2|GRIK2|SCN10A|SCN11A|SCN1A|SCN2A|SCN3A|SCN4A|SCN5A|SCN7A|SCN8A|SCN9A	0	0	0
REP.A003_A549_24H:G02	BRD-K33141550	L-NAME	A549	trt_cp	3.33 uM	24 h	3	341	0.1492	0.228083	0	0	1	1	0	Nitric oxide synthase inhibitor	-666	0	0	0
REP.A003_A549_24H:G09	BRD-K33211335	BRD-K33211335	A549	trt_cp	1.11 uM	24 h	3	116	0.195	0.152082	0	0	1	1	0	Glutamate receptor antagonist|Sigma receptor agonist	SIGMAR1|CYP3A5|GRIN1|CHRNA2|CHRNA3|CHRNA4|CHRNA7|CHRNB2|CHRNB4|CYBA|CYBB|GRIN3A|NCF1|NCF2|NCF4|OPRD1|OPRK1|OPRM1|PGRMC1|RAC1|RAC2|SLC6A2|SLC6A4	0	0	0
REP.A003_A549_24H:H01	BRD-A33168282	sotalol	A549	trt_cp	10 uM	24 h	3	101	0.1066	0.104923	0	0	1	1	0	Adrenergic receptor antagonist	ADRB1|ADRB2|KCNH2	0	0	0
REP.A003_A549_24H:H24	BRD-K33453211	levocabastine	A549	trt_cp	0.04 uM	24 h	3	289	0.218	0.253809	0	0	1	1	0	Histamine receptor antagonist	HRH1|NTSR2	0	0	0
REP.A003_A549_24H:I13	BRD-A34006693	suprofen	A549	trt_cp	10 uM	24 h	3	293	0.1226	0.19165	0	0	1	1	0	Cyclooxygenase inhibitor	PTGS1|PTGS2	0	0	0
REP.A003_A549_24H:K13	BRD-A34513497	lacitol	A549	trt_cp	10 uM	24 h	3	120	0.1158	0.1192	0	0	1	1	0	Osmosis stimulant	-666	0	0	0
REP.A003_A549_24H:L03	BRD-K34341643	glasdegib	A549	trt_cp	1.11 uM	24 h	3	140	0.0665	0.0975676	0	0	1	1	0	Hedgehog pathway inhibitor	DHH|IHH|SMO	0	0	0
REP.A003_A549_24H:L14	BRD-K34713073	PD-123319	A549	trt_cp	3.33 uM	24 h	3	234	0.2544	0.246716	0	0	1	1	0	ACE inhibitor	AGTR2	0	0	0
REP.A003_A549_24H:M01	BRD-K35245662	ciclesonide	A549	trt_cp	10 uM	24 h	3	313	0.4752	0.389979	0	0	1	1	0	Glucocorticoid receptor agonist	NR3C1|SERPINA6	0	0	0
REP.A003_A549_24H:M12	BRD-K35586044	yohimbine	A549	trt_cp	0.04 uM	24 h	3	130	0.1869	0.157618	0	0	1	1	0	Adrenergic receptor antagonist	ADRA2A|ADRA2C|ADRA2B|HTR1A|HTR1B|HTR1D|HTR2B|DRD2|DRD3|HTR1E|HTR1F|HTR2A|HTR2C|HTR5A|HTR7|KCNJ1|KCNJ10|KCNJ11|KCNJ12|KCNJ14|KCNJ15|KCNJ8	0	0	0
REP.A003_A549_24H:M23	BRD-K35719256	rotundine	A549	trt_cp	0.125 uM	24 h	3	176	0.255	0.214219	0	0	1	1	0	Serotonin receptor agonist	DRD1|DRD2|HTR1A|HTR1D|HTR4|HTR7|DRD3	0	0	0
REP.A003_A549_24H:N10	BRD-K35589454	danegaptide	A549	trt_cp	0.37 uM	24 h	3	72	0.0423	0.0558042	0	0	1	1	0	Gap junction modulator	-666	0	0	0
REP.A003_A549_24H:N13	BRD-K35687421	gimeracil	A549	trt_cp	10 uM	24 h	3	129	0.0666	0.0937265	0	0	1	1	0	Dihydropyrimidine dehydrogenase inhibitor	DPYD	0	0	0
REP.A003_A549_24H:N19	BRD-K35775715	liranaftate	A549	trt_cp	10 uM	24 h	3	138	0.2979	0.205024	0	0	1	1	0	Fungal squalene epoxidase inhibitor	-666	0	0	0
REP.A003_A549_24H:P02	BRD-K36280065	tofacitinib	A549	trt_cp	3.33 uM	24 h	3	501	0.5877	0.54869	0	0	1	1	0	-666	-666	0	0	0
REP.A003_A549_24H:P08	BRD-K36386086	dolutegravir	A549	trt_cp	3.33 uM	24 h	3	225	0.4164	0.309512	0	0	1	1	0	HIV inhibitor	SLC22A2|CYP3A4|CYP3A5|CYP3A7|POU2F2|UGT1A1	0	0	0
REP.A003_A549_24H:P14	BRD-K36627727	tamibarotene	A549	trt_cp	3.33 uM	24 h	3	169	0.3151	0.233345	0	0	1	1	0	Retinoid receptor agonist	RARA|RARB	0	0	0
REP.A003_HA1E_24H:A08	BRD-K31111078	dimethyl-fumarate	HA1E	trt_cp	3.33 uM	24 h	3	163	0.4239	0.265801	1	1	1	1	0	NRF2 activator|KEAP1 ligand|NFKB inhibitor	KEAP1|NFE2L2	0	0	0
REP.A003_HA1E_24H:B07	BRD-K31135544	IB-MECA	HA1E	trt_cp	10 uM	24 h	3	202	0.3968	0.286281	1	1	1	1	0	Adenosine receptor agonist	ADORA3|ADORA1|ADORA2A|ADORA2B	0	0	0
REP.A003_HA1E_24H:B24	BRD-K31385749	ivabradine	HA1E	trt_cp	0.04 uM	24 h	3	111	0.0932	0.102849	1	0	1	1	0	HCN channel antagonist|Potassium channel blocker|Sodium channel inhibitor	HCN1|HCN3|HCN4|HCN2	0	0	0
REP.A003_HA1E_24H:C11	BRD-K31731454	pemirolast	HA1E	trt_cp	0.125 uM	24 h	3	58	0.2556	0.123119	1	0	1	1	0	Mediator release inhibitor	HRH1	0	0	0
REP.A003_HA1E_24H:C13	BRD-K31812033	levobunolol	HA1E	trt_cp	10 uM	24 h	3	97	0.262	0.161201	1	0	1	1	0	Adrenergic receptor antagonist	-666	0	0	0
REP.A003_HA1E_24H:D05	BRD-K31627533	rimexolone	HA1E	trt_cp	0.125 uM	24 h	3	135	0.3186	0.209711	1	1	1	1	0	Glucocorticoid receptor agonist	NR3C1|SERPINA6	0	0	0
REP.A003_HA1E_24H:F06	BRD-A32269193	VGX-1027	HA1E	trt_cp	0.04 uM	24 h	3	93	0.3436	0.180758	1	0	1	1	0	TNF inhibitor	TNF|TLR4	0	0	0
REP.A003_HA1E_24H:G01	BRD-K33141550	L-NAME	HA1E	trt_cp	10 uM	24 h	3	158	0.2828	0.213746	1	0	1	1	0	Nitric oxide synthase inhibitor	-666	0	0	0
REP.A003_HA1E_24H:G07	BRD-K33211335	BRD-K33211335	HA1E	trt_cp	10 uM	24 h	3	148	0.3379	0.226129	1	1	1	1	0	Glutamate receptor antagonist|Sigma receptor agonist	SIGMAR1|CYP3A5|GRIN1|CHRNA2|CHRNA3|CHRNA4|CHRNA7|CHRNB2|CHRNB4|CYBA|CYBB|GRIN3A|NCF1|NCF2|NCF4|OPRD1|OPRK1|OPRM1|PGRMC1|RAC1|RAC2|SLC6A2|SLC6A4	0	0	0
REP.A003_HA1E_24H:G19	BRD-A33447119	oxfendazole	HA1E	trt_cp	10 uM	24 h	3	314	0.3854	0.351764	1	1	1	1	0	Anthelmintic	-666	0	0	0
REP.A003_HA1E_24H:H20	BRD-K33453211	levocabastine	HA1E	trt_cp	3.33 uM	24 h	3	136	0.1729	0.155059	1	0	1	1	0	Histamine receptor antagonist	HRH1|NTSR2	0	0	0
REP.A003_HA1E_24H:I01	BRD-A33711280	metixene	HA1E	trt_cp	10 uM	24 h	3	288	0.4396	0.359795	1	1	1	1	0	Acetylcholine receptor antagonist	CHRM5|CHRM1|CHRM2|CHRM3|CHRM4	0	0	0
REP.A003_HA1E_24H:J05	BRD-K33732501	methylnaltrexone	HA1E	trt_cp	0.125 uM	24 h	3	103	0.2155	0.150651	1	0	1	1	0	Opioid receptor antagonist	OPRM1|OPRK1|OPRD1	0	0	0
REP.A003_HA1E_24H:J07	BRD-K33882852	ZK-93423	HA1E	trt_cp	10 uM	24 h	3	111	0.2474	0.167568	1	1	1	1	0	Benzodiazepine receptor agonist	GABRA1|GABRA2|GABRA3|GABRA5|GABRB2|GABRG2	0	0	0
REP.A003_HA1E_24H:J19	BRD-K34154330	tracazolate	HA1E	trt_cp	10 uM	24 h	3	116	0.1642	0.139555	1	0	1	1	0	GABA receptor antagonist	GABRA1	0	0	0
REP.A003_HA1E_24H:K02	BRD-K96550715	linagliptin	HA1E	trt_cp	3.33 uM	24 h	3	74	0.1511	0.106925	1	0	1	1	0	Dipeptidyl peptidase inhibitor	DPP4	0	0	0
REP.A003_HA1E_24H:K16	BRD-A34513497	lacitol	HA1E	trt_cp	0.37 uM	24 h	3	104	0.1208	0.113339	1	0	1	1	0	Osmosis stimulant	-666	0	0	0
REP.A003_HA1E_24H:K24	BRD-K34776109	glimepiride	HA1E	trt_cp	0.04 uM	24 h	3	192	0.191	0.193641	1	1	1	1	0	Insulin secretagogue	ABCC8|KCNJ11|KCNJ1	0	0	0
REP.A003_HA1E_24H:L01	BRD-K34341643	glasdegib	HA1E	trt_cp	10 uM	24 h	3	134	0.1306	0.133769	1	0	1	1	0	Hedgehog pathway inhibitor	DHH|IHH|SMO	0	0	0
REP.A003_HA1E_24H:N19	BRD-K35775715	liranaftate	HA1E	trt_cp	10 uM	24 h	3	144	0.2907	0.206888	1	1	1	1	0	Fungal squalene epoxidase inhibitor	-666	0	0	0
REP.A003_HA1E_24H:O23	BRD-K36680103	omecamtiv-mecarbil	HA1E	trt_cp	0.125 uM	24 h	2	98	0.1675	0.129554	1	0	1	1	0	Cardiac myosin activator|Unidentified pharmacological activity	-666	0	0	0
REP.A003_HA1E_24H:P01	BRD-K36280065	tofacitinib	HA1E	trt_cp	10 uM	24 h	3	178	0.2494	0.213054	1	1	1	1	0	-666	-666	0	0	0
REP.A003_HA1E_24H:P14	BRD-K36627727	tamibarotene	HA1E	trt_cp	3.33 uM	24 h	3	85	0.2011	0.132204	1	1	1	1	0	Retinoid receptor agonist	RARA|RARB	0	0	0
REP.A003_HELA_24H:A13	BRD-A31159102	fluoxetine	HELA	trt_cp	10 uM	24 h	3	206	0.4154	0.295799	1	1	1	1	0	Selective serotonin reuptake inhibitor (SSRI)	SLC6A4|CYP2C19|ANO1|HTR2B	0	0	0
REP.A003_HELA_24H:B07	BRD-K31135544	IB-MECA	HELA	trt_cp	10 uM	24 h	3	332	0.3232	0.331234	1	1	1	1	0	Adenosine receptor agonist	ADORA3|ADORA1|ADORA2A|ADORA2B	0	0	0
REP.A003_HELA_24H:B13	BRD-K31309378	lucitanib	HELA	trt_cp	10 uM	24 h	3	172	0.3124	0.234396	1	1	1	1	0	FGFR inhibitor|VEGFR inhibitor	FGFR1|FLT1|KDR|FGFR2|FLT4|CSF1R|KIT|PDGFRA|PDGFRB|RET	0	0	0
REP.A003_HELA_24H:C16	BRD-K31812033	levobunolol	HELA	trt_cp	0.37 uM	24 h	3	128	0.2496	0.180741	1	1	1	1	0	Adrenergic receptor antagonist	-666	0	0	0
REP.A003_HELA_24H:E11	BRD-K32285926	AMG-208	HELA	trt_cp	0.125 uM	24 h	3	179	0.2952	0.232442	1	1	1	1	0	Tyrosine kinase inhibitor	MET	0	0	0
REP.A003_HELA_24H:F19	BRD-K32821942	azathioprine	HELA	trt_cp	10 uM	24 h	3	216	0.4658	0.320743	1	1	1	1	0	Dehydrogenase inhibitor	PPAT|HPRT1|IMPDH1	0	0	0
REP.A003_HELA_24H:G09	BRD-K33211335	BRD-K33211335	HELA	trt_cp	1.11 uM	24 h	3	81	0.2353	0.1396	1	1	1	1	0	Glutamate receptor antagonist|Sigma receptor agonist	SIGMAR1|CYP3A5|GRIN1|CHRNA2|CHRNA3|CHRNA4|CHRNA7|CHRNB2|CHRNB4|CYBA|CYBB|GRIN3A|NCF1|NCF2|NCF4|OPRD1|OPRK1|OPRM1|PGRMC1|RAC1|RAC2|SLC6A2|SLC6A4	0	0	0
REP.A003_HELA_24H:H06	BRD-A33168282	sotalol	HELA	trt_cp	0.04 uM	24 h	3	84	0.2289	0.140215	1	0	1	1	0	Adrenergic receptor antagonist	ADRB1|ADRB2|KCNH2	0	0	0
REP.A003_HELA_24H:H24	BRD-K33453211	levocabastine	HELA	trt_cp	0.04 uM	24 h	3	267	0.2839	0.2784	1	0	1	1	0	Histamine receptor antagonist	HRH1|NTSR2	0	0	0
REP.A003_HELA_24H:J08	BRD-K33882852	ZK-93423	HELA	trt_cp	3.33 uM	24 h	3	106	0.3606	0.197695	1	1	1	1	0	Benzodiazepine receptor agonist	GABRA1|GABRA2|GABRA3|GABRA5|GABRB2|GABRG2	0	0	0
REP.A003_HELA_24H:N15	BRD-K35687421	gimeracil	HELA	trt_cp	1.11 uM	24 h	3	81	0.2482	0.143375	1	1	1	1	0	Dihydropyrimidine dehydrogenase inhibitor	DPYD	0	0	0
REP.A003_HELA_24H:P03	BRD-K36280065	tofacitinib	HELA	trt_cp	1.11 uM	24 h	2	522	0.6118	0.57144	0	0	1	1	0	-666	-666	0	0	0
REP.A003_HELA_3H:D13	BRD-K31841515	oxypurinol	HELA	trt_cp	10 uM	3 h	3	107	0.2693	0.171649	1	1	1	1	0	Xanthine oxidase inhibitor	XDH	0	0	0
REP.A003_HELA_3H:F01	BRD-A32269193	VGX-1027	HELA	trt_cp	10 uM	3 h	3	121	0.1997	0.157185	1	0	1	1	0	TNF inhibitor	TNF|TLR4	0	0	0
REP.A003_HELA_3H:I08	BRD-K33852358	arofylline	HELA	trt_cp	3.33 uM	3 h	3	174	0.4411	0.280139	1	1	1	1	0	Phosphodiesterase inhibitor	PDE4A|PDE4B|PDE4C|PDE4D	0	0	0
REP.A003_HELA_3H:L19	BRD-K34870043	adoprazine	HELA	trt_cp	10 uM	3 h	2	172	0.3453	0.24643	1	1	1	1	0	Dopamine receptor antagonist|Serotonin receptor agonist	DRD2|HTR1A	0	0	0
REP.A003_HT29_24H:A07	BRD-K31111078	dimethyl-fumarate	HT29	trt_cp	10 uM	24 h	3	263	0.1907	0.226456	0	0	1	1	0	NRF2 activator|KEAP1 ligand|NFKB inhibitor	KEAP1|NFE2L2	0	0	0
REP.A003_HT29_24H:A24	BRD-K23499943	alvespimycin	HT29	trt_cp	0.04 uM	24 h	2	333	0.4477	0.390433	0	0	1	1	0	HSP inhibitor	HSP90AA1	0	0	0
REP.A003_HT29_24H:B07	BRD-K31135544	IB-MECA	HT29	trt_cp	10 uM	24 h	3	122	0.1099	0.117087	0	0	1	1	0	Adenosine receptor agonist	ADORA3|ADORA1|ADORA2A|ADORA2B	0	0	0
REP.A003_HT29_24H:B13	BRD-K31309378	lucitanib	HT29	trt_cp	10 uM	24 h	3	220	0.3375	0.275536	0	0	1	1	0	FGFR inhibitor|VEGFR inhibitor	FGFR1|FLT1|KDR|FGFR2|FLT4|CSF1R|KIT|PDGFRA|PDGFRB|RET	0	0	0
REP.A003_HT29_24H:C06	BRD-A31521121	methocarbamol	HT29	trt_cp	0.04 uM	24 h	3	69	0.0282	0.0446046	0	0	1	1	0	Muscle relaxant	CA1	0	0	0
REP.A003_HT29_24H:C07	BRD-K31731454	pemirolast	HT29	trt_cp	10 uM	24 h	3	61	0.023	0.0378756	0	0	1	1	0	Mediator release inhibitor	HRH1	0	0	0
REP.A003_HT29_24H:D10	BRD-A31811760	miltefosine	HT29	trt_cp	0.37 uM	24 h	3	85	0.1433	0.1116	0	0	1	1	0	Membrane integrity inhibitor	PLA2G1B	0	0	0
REP.A003_HT29_24H:D13	BRD-K31841515	oxypurinol	HT29	trt_cp	10 uM	24 h	3	118	0.1794	0.147124	0	0	1	1	0	Xanthine oxidase inhibitor	XDH	0	0	0
REP.A003_HT29_24H:D24	BRD-K32101625	LX-1031	HT29	trt_cp	0.04 uM	24 h	2	120	0.241	0.171961	0	0	1	1	0	Tryptophan hydroxylase inhibitor	TPH1	0	0	0
REP.A003_HT29_24H:F06	BRD-A32269193	VGX-1027	HT29	trt_cp	0.04 uM	24 h	3	116	0.2061	0.15635	0	0	1	1	0	TNF inhibitor	TNF|TLR4	0	0	0
REP.A003_HT29_24H:G02	BRD-K33141550	L-NAME	HT29	trt_cp	3.33 uM	24 h	3	261	0.0704	0.137068	0	0	1	1	0	Nitric oxide synthase inhibitor	-666	0	0	0
REP.A003_HT29_24H:G11	BRD-K33211335	BRD-K33211335	HT29	trt_cp	0.125 uM	24 h	3	119	0.1869	0.150803	0	0	1	1	0	Glutamate receptor antagonist|Sigma receptor agonist	SIGMAR1|CYP3A5|GRIN1|CHRNA2|CHRNA3|CHRNA4|CHRNA7|CHRNB2|CHRNB4|CYBA|CYBB|GRIN3A|NCF1|NCF2|NCF4|OPRD1|OPRK1|OPRM1|PGRMC1|RAC1|RAC2|SLC6A2|SLC6A4	0	0	0
REP.A003_HT29_24H:H12	BRD-K33226500	indinavir	HT29	trt_cp	0.04 uM	24 h	3	189	0.2034	0.198261	0	0	1	1	0	HIV inhibitor	CYP3A5|CYP3A4|CYP3A7	0	0	0
REP.A003_HT29_24H:H13	BRD-K33379087	tivantinib	HT29	trt_cp	10 uM	24 h	3	437	0.6235	0.527824	0	0	1	1	0	Tyrosine kinase inhibitor	MET	0	0	0
REP.A003_HT29_24H:H24	BRD-K33453211	levocabastine	HT29	trt_cp	0.04 uM	24 h	2	441	0.0978	0.21	0	0	1	1	0	Histamine receptor antagonist	HRH1|NTSR2	0	0	0
REP.A003_HT29_24H:I01	BRD-A33711280	metixene	HT29	trt_cp	10 uM	24 h	3	401	0.4541	0.431498	0	0	1	1	0	Acetylcholine receptor antagonist	CHRM5|CHRM1|CHRM2|CHRM3|CHRM4	0	0	0
REP.A003_HT29_24H:I07	BRD-K33852358	arofylline	HT29	trt_cp	10 uM	24 h	3	84	0.0951	0.0903775	0	0	1	1	0	Phosphodiesterase inhibitor	PDE4A|PDE4B|PDE4C|PDE4D	0	0	0
REP.A003_HT29_24H:I13	BRD-A34006693	suprofen	HT29	trt_cp	10 uM	24 h	3	295	0.1453	0.209351	0	0	1	1	0	Cyclooxygenase inhibitor	PTGS1|PTGS2	0	0	0
REP.A003_HT29_24H:J03	BRD-K33732501	methylnaltrexone	HT29	trt_cp	1.11 uM	24 h	3	170	0.0649	0.106213	0	0	1	1	0	Opioid receptor antagonist	OPRM1|OPRK1|OPRD1	0	0	0
REP.A003_HT29_24H:J12	BRD-K33882852	ZK-93423	HT29	trt_cp	0.04 uM	24 h	3	134	0.1992	0.165207	0	0	1	1	0	Benzodiazepine receptor agonist	GABRA1|GABRA2|GABRA3|GABRA5|GABRB2|GABRG2	0	0	0
REP.A003_HT29_24H:K01	BRD-K96550715	linagliptin	HT29	trt_cp	10 uM	24 h	2	680	0.5096	0.59525	0	0	1	1	0	Dipeptidyl peptidase inhibitor	DPP4	0	0	0
REP.A003_HT29_24H:K19	BRD-K34776109	glimepiride	HT29	trt_cp	10 uM	24 h	3	175	0.2485	0.210869	0	0	1	1	0	Insulin secretagogue	ABCC8|KCNJ11|KCNJ1	0	0	0
REP.A003_HT29_24H:L06	BRD-K34341643	glasdegib	HT29	trt_cp	0.04 uM	24 h	3	154	0.0442	0.0834261	0	0	1	1	0	Hedgehog pathway inhibitor	DHH|IHH|SMO	0	0	0
REP.A003_HT29_24H:L16	BRD-K34713073	PD-123319	HT29	trt_cp	0.37 uM	24 h	3	91	0.1285	0.109346	0	0	1	1	0	ACE inhibitor	AGTR2	0	0	0
REP.A003_HT29_24H:L24	BRD-K34870043	adoprazine	HT29	trt_cp	0.04 uM	24 h	2	123	0.2275	0.169151	0	0	1	1	0	Dopamine receptor antagonist|Serotonin receptor agonist	DRD2|HTR1A	0	0	0
REP.A003_HT29_24H:M01	BRD-K35245662	ciclesonide	HT29	trt_cp	10 uM	24 h	3	245	0.3007	0.274461	0	0	1	1	0	Glucocorticoid receptor agonist	NR3C1|SERPINA6	0	0	0
REP.A003_HT29_24H:M10	BRD-K35586044	yohimbine	HT29	trt_cp	0.37 uM	24 h	3	136	0.0951	0.114998	0	0	1	1	0	Adrenergic receptor antagonist	ADRA2A|ADRA2C|ADRA2B|HTR1A|HTR1B|HTR1D|HTR2B|DRD2|DRD3|HTR1E|HTR1F|HTR2A|HTR2C|HTR5A|HTR7|KCNJ1|KCNJ10|KCNJ11|KCNJ12|KCNJ14|KCNJ15|KCNJ8	0	0	0
REP.A003_HT29_24H:N13	BRD-K35687421	gimeracil	HT29	trt_cp	10 uM	24 h	3	107	0.1011	0.105171	0	0	1	1	0	Dihydropyrimidine dehydrogenase inhibitor	DPYD	0	0	0
REP.A003_HT29_24H:N24	BRD-K35775715	liranaftate	HT29	trt_cp	0.04 uM	24 h	2	140	0.2994	0.207024	0	0	1	1	0	Fungal squalene epoxidase inhibitor	-666	0	0	0
REP.A003_HT29_24H:O19	BRD-K36680103	omecamtiv-mecarbil	HT29	trt_cp	10 uM	24 h	3	173	0.09	0.126175	0	0	1	1	0	Cardiac myosin activator|Unidentified pharmacological activity	-666	0	0	0
REP.A003_HT29_24H:P03	BRD-K36280065	tofacitinib	HT29	trt_cp	1.11 uM	24 h	3	551	0.3115	0.418924	0	0	1	1	0	-666	-666	0	0	0
REP.A003_HT29_24H:P07	BRD-K36386086	dolutegravir	HT29	trt_cp	10 uM	24 h	3	127	0.1603	0.144278	0	0	1	1	0	HIV inhibitor	SLC22A2|CYP3A4|CYP3A5|CYP3A7|POU2F2|UGT1A1	0	0	0
REP.A003_HT29_24H:P13	BRD-K36627727	tamibarotene	HT29	trt_cp	10 uM	24 h	3	210	0.3455	0.272373	0	0	1	1	0	Retinoid receptor agonist	RARA|RARB	0	0	0
REP.A003_HT29_24H:P22	BRD-K36732695	setiptiline	HT29	trt_cp	0.37 uM	24 h	2	60	0.1521	0.0965986	0	0	1	1	0	Adrenergic receptor antagonist	HTR2A|HTR2C|HRH1	0	0	0
REP.A003_JURKAT_24H:A11	BRD-K31111078	dimethyl-fumarate	JURKAT	trt_cp	0.125 uM	24 h	2	50	0.509	0.161315	0	0	1	1	0	NRF2 activator|KEAP1 ligand|NFKB inhibitor	KEAP1|NFE2L2	0	0	0
REP.A003_JURKAT_24H:A16	BRD-A31159102	fluoxetine	JURKAT	trt_cp	0.37 uM	24 h	2	57	0.5151	0.173266	0	0	1	1	0	Selective serotonin reuptake inhibitor (SSRI)	SLC6A4|CYP2C19|ANO1|HTR2B	0	0	0
REP.A003_JURKAT_24H:B09	BRD-K31135544	IB-MECA	JURKAT	trt_cp	1.11 uM	24 h	2	426	0.8152	0.595892	0	0	1	1	0	Adenosine receptor agonist	ADORA3|ADORA1|ADORA2A|ADORA2B	0	0	0
REP.A003_JURKAT_24H:B18	BRD-K31309378	lucitanib	JURKAT	trt_cp	0.04 uM	24 h	2	169	0.3391	0.242068	0	0	1	1	0	FGFR inhibitor|VEGFR inhibitor	FGFR1|FLT1|KDR|FGFR2|FLT4|CSF1R|KIT|PDGFRA|PDGFRB|RET	0	0	0
REP.A003_JURKAT_24H:C05	BRD-A31521121	methocarbamol	JURKAT	trt_cp	0.125 uM	24 h	2	411	0.8113	0.583905	0	0	1	1	0	Muscle relaxant	CA1	0	0	0
REP.A003_JURKAT_24H:C07	BRD-K31731454	pemirolast	JURKAT	trt_cp	10 uM	24 h	2	281	0.6918	0.445835	0	0	1	1	0	Mediator release inhibitor	HRH1	0	0	0
REP.A003_JURKAT_24H:C18	BRD-K31812033	levobunolol	JURKAT	trt_cp	0.04 uM	24 h	2	75	0.4133	0.17803	0	0	1	1	0	Adrenergic receptor antagonist	-666	0	0	0
REP.A003_JURKAT_24H:D05	BRD-K31627533	rimexolone	JURKAT	trt_cp	0.125 uM	24 h	2	46	0.5877	0.16626	0	0	1	1	0	Glucocorticoid receptor agonist	NR3C1|SERPINA6	0	0	0
REP.A003_JURKAT_24H:D09	BRD-A31811760	miltefosine	JURKAT	trt_cp	1.11 uM	24 h	2	75	0.5903	0.212764	0	0	1	1	0	Membrane integrity inhibitor	PLA2G1B	0	0	0
REP.A003_JURKAT_24H:D16	BRD-K31841515	oxypurinol	JURKAT	trt_cp	0.37 uM	24 h	2	87	0.651	0.240647	0	0	1	1	0	Xanthine oxidase inhibitor	XDH	0	0	0
REP.A003_JURKAT_24H:D21	BRD-K32101625	LX-1031	JURKAT	trt_cp	1.11 uM	24 h	2	70	0.4384	0.177139	0	0	1	1	0	Tryptophan hydroxylase inhibitor	TPH1	0	0	0
REP.A003_JURKAT_24H:E13	BRD-K32405725	etomoxir	JURKAT	trt_cp	10 uM	24 h	2	80	0.6243	0.225981	0	0	1	1	0	Carnitine palmitoyltransferase inhibitor	CPT1A|CPT1B	0	0	0
REP.A003_JURKAT_24H:E21	BRD-K32744045	disulfiram	JURKAT	trt_cp	1.11 uM	24 h	2	62	0.0707	0.0669478	0	0	1	1	0	Aldehyde dehydrogenase inhibitor|DNA methyltransferase inhibitor|TRPV agonist	ALDH2|ALDH1A2|ALDH5A1|ALDH7A1|CYP2E1|DNMT1|TRPA1|DBH	0	0	0
REP.A003_JURKAT_24H:F15	BRD-K32501161	vanoxerine	JURKAT	trt_cp	1.11 uM	24 h	2	138	0.7422	0.323616	0	0	1	1	0	Dopamine receptor antagonist	SLC6A3|MAOA|MAOB	0	0	0
REP.A003_JURKAT_24H:F23	BRD-K32821942	azathioprine	JURKAT	trt_cp	0.125 uM	24 h	2	71	0.2808	0.142777	0	0	1	1	0	Dehydrogenase inhibitor	PPAT|HPRT1|IMPDH1	0	0	0
REP.A003_JURKAT_24H:G11	BRD-K33211335	BRD-K33211335	JURKAT	trt_cp	0.125 uM	24 h	2	34	0.272	0.0972421	0	0	1	1	0	Glutamate receptor antagonist|Sigma receptor agonist	SIGMAR1|CYP3A5|GRIN1|CHRNA2|CHRNA3|CHRNA4|CHRNA7|CHRNB2|CHRNB4|CYBA|CYBB|GRIN3A|NCF1|NCF2|NCF4|OPRD1|OPRK1|OPRM1|PGRMC1|RAC1|RAC2|SLC6A2|SLC6A4	0	0	0
REP.A003_JURKAT_24H:G19	BRD-A33447119	oxfendazole	JURKAT	trt_cp	10 uM	24 h	2	76	0.5445	0.205701	0	0	1	1	0	Anthelmintic	-666	0	0	0
REP.A003_JURKAT_24H:H02	BRD-A33168282	sotalol	JURKAT	trt_cp	3.33 uM	24 h	2	229	0.6571	0.392251	0	0	1	1	0	Adrenergic receptor antagonist	ADRB1|ADRB2|KCNH2	0	0	0
REP.A003_JURKAT_24H:H08	BRD-K33226500	indinavir	JURKAT	trt_cp	3.33 uM	24 h	2	249	0.6689	0.412678	0	0	1	1	0	HIV inhibitor	CYP3A5|CYP3A4|CYP3A7	0	0	0
REP.A003_JURKAT_24H:I02	BRD-A33711280	metixene	JURKAT	trt_cp	3.33 uM	24 h	2	412	0.7219	0.551465	0	0	1	1	0	Acetylcholine receptor antagonist	CHRM5|CHRM1|CHRM2|CHRM3|CHRM4	0	0	0
REP.A003_JURKAT_24H:I08	BRD-K33852358	arofylline	JURKAT	trt_cp	3.33 uM	24 h	2	20	0.1637	0.0578589	0	0	1	1	0	Phosphodiesterase inhibitor	PDE4A|PDE4B|PDE4C|PDE4D	0	0	0
REP.A003_JURKAT_24H:I16	BRD-A34006693	suprofen	JURKAT	trt_cp	0.37 uM	24 h	2	106	0.5984	0.254671	0	0	1	1	0	Cyclooxygenase inhibitor	PTGS1|PTGS2	0	0	0
REP.A003_JURKAT_24H:I19	BRD-K34022604	clofarabine	JURKAT	trt_cp	10 uM	24 h	2	247	0.4897	0.351677	0	0	1	1	0	Ribonucleoside reductase inhibitor	RRM1|POLA1|RRM2|SLC22A8|POLD1|POLE|RRM2B	0	0	0
REP.A003_JURKAT_24H:J06	BRD-K33732501	methylnaltrexone	JURKAT	trt_cp	0.04 uM	24 h	2	26	0.395	0.102474	0	0	1	1	0	Opioid receptor antagonist	OPRM1|OPRK1|OPRD1	0	0	0
REP.A003_JURKAT_24H:J09	BRD-K33882852	ZK-93423	JURKAT	trt_cp	1.11 uM	24 h	2	119	0.7061	0.293114	0	0	1	1	0	Benzodiazepine receptor agonist	GABRA1|GABRA2|GABRA3|GABRA5|GABRB2|GABRG2	0	0	0
REP.A003_JURKAT_24H:J20	BRD-K34154330	tracazolate	JURKAT	trt_cp	3.33 uM	24 h	2	43	0.4736	0.144301	0	0	1	1	0	GABA receptor antagonist	GABRA1	0	0	0
REP.A003_JURKAT_24H:K01	BRD-K96550715	linagliptin	JURKAT	trt_cp	10 uM	24 h	2	88	0.6144	0.235124	0	0	1	1	0	Dipeptidyl peptidase inhibitor	DPP4	0	0	0
REP.A003_JURKAT_24H:K11	BRD-K60230970	MG-132	JURKAT	trt_cp	20 uM	24 h	2	518	0.7796	0.642586	0	0	1	1	0	Proteasome inhibitor	PSMB1	0	0	0
REP.A003_JURKAT_24H:K13	BRD-A34513497	lacitol	JURKAT	trt_cp	10 uM	24 h	2	72	0.5919	0.208747	0	0	1	1	0	Osmosis stimulant	-666	0	0	0
REP.A003_JURKAT_24H:L02	BRD-K34341643	glasdegib	JURKAT	trt_cp	3.33 uM	24 h	2	73	0.6671	0.223145	0	0	1	1	0	Hedgehog pathway inhibitor	DHH|IHH|SMO	0	0	0
REP.A003_JURKAT_24H:L07	BRD-K34469523	levalbuterol	JURKAT	trt_cp	10 uM	24 h	2	70	0.5441	0.197342	0	0	1	1	0	Adrenergic receptor agonist	ADRB2	0	0	0
REP.A003_JURKAT_24H:L15	BRD-K34713073	PD-123319	JURKAT	trt_cp	1.11 uM	24 h	2	84	0.3016	0.160948	0	0	1	1	0	ACE inhibitor	AGTR2	0	0	0
REP.A003_JURKAT_24H:L19	BRD-K34870043	adoprazine	JURKAT	trt_cp	10 uM	24 h	2	29	0.2784	0.0908582	0	0	1	1	0	Dopamine receptor antagonist|Serotonin receptor agonist	DRD2|HTR1A	0	0	0
REP.A003_JURKAT_24H:M03	BRD-K35245662	ciclesonide	JURKAT	trt_cp	1.11 uM	24 h	2	59	0.4226	0.159669	0	0	1	1	0	Glucocorticoid receptor agonist	NR3C1|SERPINA6	0	0	0
REP.A003_JURKAT_24H:M09	BRD-K35586044	yohimbine	JURKAT	trt_cp	1.11 uM	24 h	2	69	0.6249	0.209972	0	0	1	1	0	Adrenergic receptor antagonist	ADRA2A|ADRA2C|ADRA2B|HTR1A|HTR1B|HTR1D|HTR2B|DRD2|DRD3|HTR1E|HTR1F|HTR2A|HTR2C|HTR5A|HTR7|KCNJ1|KCNJ10|KCNJ11|KCNJ12|KCNJ14|KCNJ15|KCNJ8	0	0	0
REP.A003_JURKAT_24H:M13	BRD-K35629949	SR-27897	JURKAT	trt_cp	10 uM	24 h	2	88	0.3902	0.187377	0	0	1	1	0	CCK receptor antagonist	CCKAR	0	0	0
REP.A003_JURKAT_24H:N01	BRD-K35520305	dacarbazine	JURKAT	trt_cp	10 uM	24 h	2	83	0.1309	0.1054	0	0	1	1	0	DNA alkylating agent	PGD|POLA2	0	0	0
REP.A003_JURKAT_24H:N11	BRD-K35589454	danegaptide	JURKAT	trt_cp	0.125 uM	24 h	2	143	0.7194	0.324328	0	0	1	1	0	Gap junction modulator	-666	0	0	0
REP.A003_JURKAT_24H:N16	BRD-K35687421	gimeracil	JURKAT	trt_cp	0.37 uM	24 h	2	337	0.81	0.528309	0	0	1	1	0	Dihydropyrimidine dehydrogenase inhibitor	DPYD	0	0	0
REP.A003_JURKAT_24H:N21	BRD-K35775715	liranaftate	JURKAT	trt_cp	1.11 uM	24 h	2	45	0.2802	0.113546	0	0	1	1	0	Fungal squalene epoxidase inhibitor	-666	0	0	0
REP.A003_JURKAT_24H:O15	BRD-K36467523	bindarit	JURKAT	trt_cp	1.11 uM	24 h	2	167	0.6949	0.344469	0	0	1	1	0	NFKB inhibitor	CCL2|CCL7|CCL8	0	0	0
REP.A003_JURKAT_24H:P06	BRD-K36280065	tofacitinib	JURKAT	trt_cp	0.04 uM	24 h	2	35	0.2684	0.0980067	0	0	1	1	0	-666	-666	0	0	0
REP.A003_JURKAT_24H:P12	BRD-K36386086	dolutegravir	JURKAT	trt_cp	0.04 uM	24 h	2	95	0.7299	0.266271	0	0	1	1	0	HIV inhibitor	SLC22A2|CYP3A4|CYP3A5|CYP3A7|POU2F2|UGT1A1	0	0	0
REP.A003_JURKAT_24H:P13	BRD-K36627727	tamibarotene	JURKAT	trt_cp	10 uM	24 h	2	103	0.7293	0.277142	0	0	1	1	0	Retinoid receptor agonist	RARA|RARB	0	0	0
REP.A003_JURKAT_24H:P24	BRD-K36732695	setiptiline	JURKAT	trt_cp	0.04 uM	24 h	2	107	0.0155	0.0411802	0	0	1	1	0	Adrenergic receptor antagonist	HTR2A|HTR2C|HRH1	0	0	0
REP.A003_MCF7_24H:A07	BRD-K31111078	dimethyl-fumarate	MCF7	trt_cp	10 uM	24 h	2	145	0.2825	0.204656	0	0	1	1	0	NRF2 activator|KEAP1 ligand|NFKB inhibitor	KEAP1|NFE2L2	0	0	0
REP.A003_MCF7_24H:A13	BRD-A31159102	fluoxetine	MCF7	trt_cp	10 uM	24 h	2	164	0.2224	0.193117	0	0	1	1	0	Selective serotonin reuptake inhibitor (SSRI)	SLC6A4|CYP2C19|ANO1|HTR2B	0	0	0
REP.A003_MCF7_24H:B12	BRD-K31135544	IB-MECA	MCF7	trt_cp	0.04 uM	24 h	2	100	0.0555	0.0753316	0	0	1	1	0	Adenosine receptor agonist	ADORA3|ADORA1|ADORA2A|ADORA2B	0	0	0
REP.A003_MCF7_24H:B13	BRD-K31309378	lucitanib	MCF7	trt_cp	10 uM	24 h	2	117	0.2738	0.180984	0	0	1	1	0	FGFR inhibitor|VEGFR inhibitor	FGFR1|FLT1|KDR|FGFR2|FLT4|CSF1R|KIT|PDGFRA|PDGFRB|RET	0	0	0
REP.A003_MCF7_24H:C03	BRD-A31521121	methocarbamol	MCF7	trt_cp	1.11 uM	24 h	2	163	0.0633	0.102713	0	0	1	1	0	Muscle relaxant	CA1	0	0	0
REP.A003_MCF7_24H:D11	BRD-A31811760	miltefosine	MCF7	trt_cp	0.125 uM	24 h	2	578	0.1518	0.299523	0	0	1	1	0	Membrane integrity inhibitor	PLA2G1B	0	0	0
REP.A003_MCF7_24H:F19	BRD-K32821942	azathioprine	MCF7	trt_cp	10 uM	24 h	2	216	0.449	0.314906	0	0	1	1	0	Dehydrogenase inhibitor	PPAT|HPRT1|IMPDH1	0	0	0
REP.A003_MCF7_24H:G03	BRD-K33141550	L-NAME	MCF7	trt_cp	1.11 uM	24 h	2	96	0.2015	0.140638	0	0	1	1	0	Nitric oxide synthase inhibitor	-666	0	0	0
REP.A003_MCF7_24H:G12	BRD-K33211335	BRD-K33211335	MCF7	trt_cp	0.04 uM	24 h	2	99	0.0648	0.0809908	0	0	1	1	0	Glutamate receptor antagonist|Sigma receptor agonist	SIGMAR1|CYP3A5|GRIN1|CHRNA2|CHRNA3|CHRNA4|CHRNA7|CHRNB2|CHRNB4|CYBA|CYBB|GRIN3A|NCF1|NCF2|NCF4|OPRD1|OPRK1|OPRM1|PGRMC1|RAC1|RAC2|SLC6A2|SLC6A4	0	0	0
REP.A003_MCF7_24H:H06	BRD-A33168282	sotalol	MCF7	trt_cp	0.04 uM	24 h	2	104	0.1516	0.126969	0	0	1	1	0	Adrenergic receptor antagonist	ADRB1|ADRB2|KCNH2	0	0	0
REP.A003_MCF7_24H:J06	BRD-K33732501	methylnaltrexone	MCF7	trt_cp	0.04 uM	24 h	2	56	0.1751	0.100131	0	0	1	1	0	Opioid receptor antagonist	OPRM1|OPRK1|OPRD1	0	0	0
REP.A003_MCF7_24H:J24	BRD-K34154330	tracazolate	MCF7	trt_cp	0.04 uM	24 h	2	110	0.3141	0.187958	0	0	1	1	0	GABA receptor antagonist	GABRA1	0	0	0
REP.A003_MCF7_24H:N04	BRD-K35520305	dacarbazine	MCF7	trt_cp	0.37 uM	24 h	2	180	0.3599	0.25737	0	0	1	1	0	DNA alkylating agent	PGD|POLA2	0	0	0
REP.A003_MCF7_24H:P03	BRD-K36280065	tofacitinib	MCF7	trt_cp	1.11 uM	24 h	2	478	0.5911	0.537496	0	0	1	1	0	-666	-666	0	0	0
REP.A003_MCF7_24H:P23	BRD-K36732695	setiptiline	MCF7	trt_cp	0.125 uM	24 h	2	160	0.3526	0.240177	0	0	1	1	0	Adrenergic receptor antagonist	HTR2A|HTR2C|HRH1	0	0	0
REP.A003_PC3_24H:A08	BRD-K31111078	dimethyl-fumarate	PC3	trt_cp	3.33 uM	24 h	3	211	0.3184	0.262095	1	1	1	1	0	NRF2 activator|KEAP1 ligand|NFKB inhibitor	KEAP1|NFE2L2	0	0	0
REP.A003_PC3_24H:A23	BRD-K23499943	alvespimycin	PC3	trt_cp	0.125 uM	24 h	3	320	0.5623	0.428933	1	1	1	1	0	HSP inhibitor	HSP90AA1	0	0	0
REP.A003_PC3_24H:B12	BRD-K31135544	IB-MECA	PC3	trt_cp	0.04 uM	24 h	3	109	0.2768	0.175641	1	1	1	1	0	Adenosine receptor agonist	ADORA3|ADORA1|ADORA2A|ADORA2B	0	0	0
REP.A003_PC3_24H:B13	BRD-K31309378	lucitanib	PC3	trt_cp	10 uM	24 h	3	102	0.2152	0.149814	1	0	1	1	0	FGFR inhibitor|VEGFR inhibitor	FGFR1|FLT1|KDR|FGFR2|FLT4|CSF1R|KIT|PDGFRA|PDGFRB|RET	0	0	0
REP.A003_PC3_24H:C10	BRD-K31731454	pemirolast	PC3	trt_cp	0.37 uM	24 h	3	59	0.1239	0.0864554	1	0	1	1	0	Mediator release inhibitor	HRH1	0	0	0
REP.A003_PC3_24H:C15	BRD-K31812033	levobunolol	PC3	trt_cp	1.11 uM	24 h	3	108	0.276	0.174581	1	1	1	1	0	Adrenergic receptor antagonist	-666	0	0	0
REP.A003_PC3_24H:D03	BRD-K31627533	rimexolone	PC3	trt_cp	1.11 uM	24 h	3	128	0.2278	0.172668	1	1	1	1	0	Glucocorticoid receptor agonist	NR3C1|SERPINA6	0	0	0
REP.A003_PC3_24H:D07	BRD-A31811760	miltefosine	PC3	trt_cp	10 uM	24 h	3	95	0.2538	0.157014	1	1	1	1	0	Membrane integrity inhibitor	PLA2G1B	0	0	0
REP.A003_PC3_24H:D16	BRD-K31841515	oxypurinol	PC3	trt_cp	0.37 uM	24 h	3	108	0.2579	0.168759	1	1	1	1	0	Xanthine oxidase inhibitor	XDH	0	0	0
REP.A003_PC3_24H:D20	BRD-K32101625	LX-1031	PC3	trt_cp	3.33 uM	24 h	3	78	0.2353	0.13699	1	0	1	1	0	Tryptophan hydroxylase inhibitor	TPH1	0	0	0
REP.A003_PC3_24H:E07	BRD-K32285926	AMG-208	PC3	trt_cp	10 uM	24 h	3	67	0.245	0.129554	1	1	1	1	0	Tyrosine kinase inhibitor	MET	0	0	0
REP.A003_PC3_24H:E13	BRD-K32405725	etomoxir	PC3	trt_cp	10 uM	24 h	3	187	0.4022	0.277314	1	1	1	1	0	Carnitine palmitoyltransferase inhibitor	CPT1A|CPT1B	0	0	0
REP.A003_PC3_24H:G07	BRD-K33211335	BRD-K33211335	PC3	trt_cp	10 uM	24 h	3	120	0.3013	0.192274	1	1	1	1	0	Glutamate receptor antagonist|Sigma receptor agonist	SIGMAR1|CYP3A5|GRIN1|CHRNA2|CHRNA3|CHRNA4|CHRNA7|CHRNB2|CHRNB4|CYBA|CYBB|GRIN3A|NCF1|NCF2|NCF4|OPRD1|OPRK1|OPRM1|PGRMC1|RAC1|RAC2|SLC6A2|SLC6A4	0	0	0
REP.A003_PC3_24H:G23	BRD-A33447119	oxfendazole	PC3	trt_cp	0.125 uM	24 h	3	180	0.2968	0.233722	1	0	1	1	0	Anthelmintic	-666	0	0	0
REP.A003_PC3_24H:H01	BRD-A33168282	sotalol	PC3	trt_cp	10 uM	24 h	3	165	0.1547	0.161554	1	0	1	1	0	Adrenergic receptor antagonist	ADRB1|ADRB2|KCNH2	0	0	0
REP.A003_PC3_24H:I01	BRD-A33711280	metixene	PC3	trt_cp	10 uM	24 h	3	175	0.3106	0.235749	1	1	1	1	0	Acetylcholine receptor antagonist	CHRM5|CHRM1|CHRM2|CHRM3|CHRM4	0	0	0
REP.A003_PC3_24H:I14	BRD-A34006693	suprofen	PC3	trt_cp	3.33 uM	24 h	3	105	0.3118	0.182963	1	0	1	1	0	Cyclooxygenase inhibitor	PTGS1|PTGS2	0	0	0
REP.A003_PC3_24H:I19	BRD-K34022604	clofarabine	PC3	trt_cp	10 uM	24 h	3	373	0.6263	0.488738	1	1	1	1	0	Ribonucleoside reductase inhibitor	RRM1|POLA1|RRM2|SLC22A8|POLD1|POLE|RRM2B	0	0	0
REP.A003_PC3_24H:J01	BRD-K33732501	methylnaltrexone	PC3	trt_cp	10 uM	24 h	3	177	0.3344	0.246009	1	1	1	1	0	Opioid receptor antagonist	OPRM1|OPRK1|OPRD1	0	0	0
REP.A003_PC3_24H:L12	BRD-K34469523	levalbuterol	PC3	trt_cp	0.04 uM	24 h	3	76	0.1998	0.124605	1	1	1	1	0	Adrenergic receptor agonist	ADRB2	0	0	0
REP.A003_PC3_24H:L13	BRD-K34713073	PD-123319	PC3	trt_cp	10 uM	24 h	3	73	0.2417	0.134317	1	0	1	1	0	ACE inhibitor	AGTR2	0	0	0
REP.A003_PC3_24H:M01	BRD-K35245662	ciclesonide	PC3	trt_cp	10 uM	24 h	3	451	0.5549	0.505855	1	1	1	1	0	Glucocorticoid receptor agonist	NR3C1|SERPINA6	0	0	0
REP.A003_PC3_24H:M20	BRD-K35719256	rotundine	PC3	trt_cp	3.33 uM	24 h	3	283	0.3593	0.322443	1	0	1	1	0	Serotonin receptor agonist	DRD1|DRD2|HTR1A|HTR1D|HTR4|HTR7|DRD3	0	0	0
REP.A003_PC3_24H:N15	BRD-K35687421	gimeracil	PC3	trt_cp	1.11 uM	24 h	3	154	0.3471	0.233786	1	1	1	1	0	Dihydropyrimidine dehydrogenase inhibitor	DPYD	0	0	0
REP.A003_PC3_24H:N19	BRD-K35775715	liranaftate	PC3	trt_cp	10 uM	24 h	3	112	0.212	0.155814	1	1	1	1	0	Fungal squalene epoxidase inhibitor	-666	0	0	0
REP.A003_PC3_24H:O23	BRD-K36680103	omecamtiv-mecarbil	PC3	trt_cp	0.125 uM	24 h	3	149	0.24	0.191218	1	1	1	1	0	Cardiac myosin activator|Unidentified pharmacological activity	-666	0	0	0
REP.A003_PC3_24H:P03	BRD-K36280065	tofacitinib	PC3	trt_cp	1.11 uM	24 h	2	510	0.7179	0.611854	1	1	1	1	0	-666	-666	0	0	0
REP.A003_PC3_24H:P12	BRD-K36386086	dolutegravir	PC3	trt_cp	0.04 uM	24 h	3	114	0.2029	0.153789	1	1	1	1	0	HIV inhibitor	SLC22A2|CYP3A4|CYP3A5|CYP3A7|POU2F2|UGT1A1	0	0	0
REP.A003_PC3_24H:P13	BRD-K36627727	tamibarotene	PC3	trt_cp	10 uM	24 h	3	103	0.154	0.127353	1	1	1	1	0	Retinoid receptor agonist	RARA|RARB	0	0	0
REP.A003_YAPC_24H:A12	BRD-K31111078	dimethyl-fumarate	YAPC	trt_cp	0.04 uM	24 h	3	95	0.1611	0.125095	0	0	1	1	0	NRF2 activator|KEAP1 ligand|NFKB inhibitor	KEAP1|NFE2L2	0	0	0
REP.A003_YAPC_24H:A13	BRD-A31159102	fluoxetine	YAPC	trt_cp	10 uM	24 h	3	260	0.2525	0.259088	0	0	1	1	0	Selective serotonin reuptake inhibitor (SSRI)	SLC6A4|CYP2C19|ANO1|HTR2B	0	0	0
REP.A003_YAPC_24H:B07	BRD-K31135544	IB-MECA	YAPC	trt_cp	10 uM	24 h	3	265	0.2043	0.235281	0	0	1	1	0	Adenosine receptor agonist	ADORA3|ADORA1|ADORA2A|ADORA2B	0	0	0
REP.A003_YAPC_24H:B13	BRD-K31309378	lucitanib	YAPC	trt_cp	10 uM	24 h	3	150	0.2212	0.184191	0	0	1	1	0	FGFR inhibitor|VEGFR inhibitor	FGFR1|FLT1|KDR|FGFR2|FLT4|CSF1R|KIT|PDGFRA|PDGFRB|RET	0	0	0
REP.A003_YAPC_24H:B24	BRD-K31385749	ivabradine	YAPC	trt_cp	0.04 uM	24 h	3	179	0.2128	0.197353	0	0	1	1	0	HCN channel antagonist|Potassium channel blocker|Sodium channel inhibitor	HCN1|HCN3|HCN4|HCN2	0	0	0
REP.A003_YAPC_24H:C01	BRD-A31521121	methocarbamol	YAPC	trt_cp	10 uM	24 h	3	229	0.3315	0.278606	0	0	1	1	0	Muscle relaxant	CA1	0	0	0
REP.A003_YAPC_24H:D01	BRD-K31627533	rimexolone	YAPC	trt_cp	10 uM	24 h	3	132	0.2893	0.197602	0	0	1	1	0	Glucocorticoid receptor agonist	NR3C1|SERPINA6	0	0	0
REP.A003_YAPC_24H:D11	BRD-A31811760	miltefosine	YAPC	trt_cp	0.125 uM	24 h	2	367	0.1631	0.247395	0	0	1	1	0	Membrane integrity inhibitor	PLA2G1B	0	0	0
REP.A003_YAPC_24H:D24	BRD-K32101625	LX-1031	YAPC	trt_cp	0.04 uM	24 h	3	242	0.3374	0.288942	0	0	1	1	0	Tryptophan hydroxylase inhibitor	TPH1	0	0	0
REP.A003_YAPC_24H:E02	BRD-K32247306	primidone	YAPC	trt_cp	3.33 uM	24 h	3	136	0.1548	0.146719	0	0	1	1	0	GABA receptor antagonist	GABRA1|GABRA2|GABRA3|GABRA4|GABRA5|GABRA6|GABRB1|GABRB2|GABRB3|GABRD|GABRE|GABRG1|GABRG2|GABRG3|GABRP|GABRQ|CHRNA4|CHRNA7|GRIA2|GRIK2|SCN10A|SCN11A|SCN1A|SCN2A|SCN3A|SCN4A|SCN5A|SCN7A|SCN8A|SCN9A	0	0	0
REP.A003_YAPC_24H:E11	BRD-K32285926	AMG-208	YAPC	trt_cp	0.125 uM	24 h	3	106	0.1727	0.136814	0	0	1	1	0	Tyrosine kinase inhibitor	MET	0	0	0
REP.A003_YAPC_24H:F24	BRD-K32821942	azathioprine	YAPC	trt_cp	0.04 uM	24 h	3	170	0.294	0.226063	0	0	1	1	0	Dehydrogenase inhibitor	PPAT|HPRT1|IMPDH1	0	0	0
REP.A003_YAPC_24H:G02	BRD-K33141550	L-NAME	YAPC	trt_cp	3.33 uM	24 h	3	173	0.2799	0.222513	0	0	1	1	0	Nitric oxide synthase inhibitor	-666	0	0	0
REP.A003_YAPC_24H:G07	BRD-K33211335	BRD-K33211335	YAPC	trt_cp	10 uM	24 h	3	137	0.1594	0.149429	0	0	1	1	0	Glutamate receptor antagonist|Sigma receptor agonist	SIGMAR1|CYP3A5|GRIN1|CHRNA2|CHRNA3|CHRNA4|CHRNA7|CHRNB2|CHRNB4|CYBA|CYBB|GRIN3A|NCF1|NCF2|NCF4|OPRD1|OPRK1|OPRM1|PGRMC1|RAC1|RAC2|SLC6A2|SLC6A4	0	0	0
REP.A003_YAPC_24H:G24	BRD-A33447119	oxfendazole	YAPC	trt_cp	0.04 uM	24 h	3	215	0.3367	0.272064	0	0	1	1	0	Anthelmintic	-666	0	0	0
REP.A003_YAPC_24H:H01	BRD-A33168282	sotalol	YAPC	trt_cp	10 uM	24 h	3	104	0.2321	0.157103	0	0	1	1	0	Adrenergic receptor antagonist	ADRB1|ADRB2|KCNH2	0	0	0
REP.A003_YAPC_24H:H09	BRD-K33226500	indinavir	YAPC	trt_cp	1.11 uM	24 h	3	89	0.1596	0.120515	0	0	1	1	0	HIV inhibitor	CYP3A5|CYP3A4|CYP3A7	0	0	0
REP.A003_YAPC_24H:H15	BRD-K33379087	tivantinib	YAPC	trt_cp	1.11 uM	24 h	3	220	0.2776	0.249892	0	0	1	1	0	Tyrosine kinase inhibitor	MET	0	0	0
REP.A003_YAPC_24H:H24	BRD-K33453211	levocabastine	YAPC	trt_cp	0.04 uM	24 h	3	183	0.1425	0.163291	0	0	1	1	0	Histamine receptor antagonist	HRH1|NTSR2	0	0	0
REP.A003_YAPC_24H:I01	BRD-A33711280	metixene	YAPC	trt_cp	10 uM	24 h	3	116	0.243	0.169771	0	0	1	1	0	Acetylcholine receptor antagonist	CHRM5|CHRM1|CHRM2|CHRM3|CHRM4	0	0	0
REP.A003_YAPC_24H:I12	BRD-K33852358	arofylline	YAPC	trt_cp	0.04 uM	24 h	3	199	0.305	0.249119	0	0	1	1	0	Phosphodiesterase inhibitor	PDE4A|PDE4B|PDE4C|PDE4D	0	0	0
REP.A003_YAPC_24H:I14	BRD-A34006693	suprofen	YAPC	trt_cp	3.33 uM	24 h	2	106	0.197	0.146122	0	0	1	1	0	Cyclooxygenase inhibitor	PTGS1|PTGS2	0	0	0
REP.A003_YAPC_24H:I23	BRD-K34022604	clofarabine	YAPC	trt_cp	0.125 uM	24 h	3	340	0.485	0.410621	0	0	1	1	0	Ribonucleoside reductase inhibitor	RRM1|POLA1|RRM2|SLC22A8|POLD1|POLE|RRM2B	0	0	0
REP.A003_YAPC_24H:J02	BRD-K33732501	methylnaltrexone	YAPC	trt_cp	3.33 uM	24 h	3	90	0.1362	0.111954	0	0	1	1	0	Opioid receptor antagonist	OPRM1|OPRK1|OPRD1	0	0	0
REP.A003_YAPC_24H:J19	BRD-K34154330	tracazolate	YAPC	trt_cp	10 uM	24 h	3	166	0.1439	0.156284	0	0	1	1	0	GABA receptor antagonist	GABRA1	0	0	0
REP.A003_YAPC_24H:K01	BRD-K96550715	linagliptin	YAPC	trt_cp	10 uM	24 h	2	454	0.5107	0.486902	0	0	1	1	0	Dipeptidyl peptidase inhibitor	DPP4	0	0	0
REP.A003_YAPC_24H:K17	BRD-A34513497	lacitol	YAPC	trt_cp	0.125 uM	24 h	3	301	0.3285	0.317967	0	0	1	1	0	Osmosis stimulant	-666	0	0	0
REP.A003_YAPC_24H:K20	BRD-K34776109	glimepiride	YAPC	trt_cp	3.33 uM	24 h	2	173	0.2361	0.204363	0	0	1	1	0	Insulin secretagogue	ABCC8|KCNJ11|KCNJ1	0	0	0
REP.A003_YAPC_24H:L18	BRD-K34713073	PD-123319	YAPC	trt_cp	0.04 uM	24 h	3	141	0.1052	0.123154	0	0	1	1	0	ACE inhibitor	AGTR2	0	0	0
REP.A003_YAPC_24H:L24	BRD-K34870043	adoprazine	YAPC	trt_cp	0.04 uM	24 h	3	110	0.1818	0.142996	0	0	1	1	0	Dopamine receptor antagonist|Serotonin receptor agonist	DRD2|HTR1A	0	0	0
REP.A003_YAPC_24H:M01	BRD-K35245662	ciclesonide	YAPC	trt_cp	10 uM	24 h	3	178	0.3613	0.256433	0	0	1	1	0	Glucocorticoid receptor agonist	NR3C1|SERPINA6	0	0	0
REP.A003_YAPC_24H:M13	BRD-K35629949	SR-27897	YAPC	trt_cp	10 uM	24 h	3	145	0.2657	0.198477	0	0	1	1	0	CCK receptor antagonist	CCKAR	0	0	0
REP.A003_YAPC_24H:M20	BRD-K35719256	rotundine	YAPC	trt_cp	3.33 uM	24 h	3	159	0.1348	0.148038	0	0	1	1	0	Serotonin receptor agonist	DRD1|DRD2|HTR1A|HTR1D|HTR4|HTR7|DRD3	0	0	0
REP.A003_YAPC_24H:N01	BRD-K35520305	dacarbazine	YAPC	trt_cp	10 uM	24 h	3	153	0.2766	0.208019	0	0	1	1	0	DNA alkylating agent	PGD|POLA2	0	0	0
REP.A003_YAPC_24H:N08	BRD-K35589454	danegaptide	YAPC	trt_cp	3.33 uM	24 h	3	96	0.0942	0.0961594	0	0	1	1	0	Gap junction modulator	-666	0	0	0
REP.A003_YAPC_24H:N16	BRD-K35687421	gimeracil	YAPC	trt_cp	0.37 uM	24 h	3	91	0.0852	0.0890371	0	0	1	1	0	Dihydropyrimidine dehydrogenase inhibitor	DPYD	0	0	0
REP.A003_YAPC_24H:N19	BRD-K35775715	liranaftate	YAPC	trt_cp	10 uM	24 h	3	120	0.0819	0.100245	0	0	1	1	0	Fungal squalene epoxidase inhibitor	-666	0	0	0
REP.A003_YAPC_24H:O23	BRD-K36680103	omecamtiv-mecarbil	YAPC	trt_cp	0.125 uM	24 h	3	275	0.3834	0.328339	0	0	1	1	0	Cardiac myosin activator|Unidentified pharmacological activity	-666	0	0	0
REP.A003_YAPC_24H:P08	BRD-K36386086	dolutegravir	YAPC	trt_cp	3.33 uM	24 h	3	460	0.4723	0.471323	0	0	1	1	0	HIV inhibitor	SLC22A2|CYP3A4|CYP3A5|CYP3A7|POU2F2|UGT1A1	0	0	0
REP.A003_YAPC_24H:P15	BRD-K36627727	tamibarotene	YAPC	trt_cp	1.11 uM	24 h	3	173	0.3452	0.247109	0	0	1	1	0	Retinoid receptor agonist	RARA|RARB	0	0	0
REP.A003_YAPC_24H:P19	BRD-K36732695	setiptiline	YAPC	trt_cp	10 uM	24 h	3	279	0.3902	0.333639	0	0	1	1	0	Adrenergic receptor antagonist	HTR2A|HTR2C|HRH1	0	0	0
REP.A004_A375_24H:C08	BRD-A19661776	mianserin	A375	trt_cp	3.33 uM	24 h	2	60	0.206	0.112419	1	1	1	1	0	Serotonin receptor antagonist	HTR2A|HTR2C|ADRA1A|ADRA1B|ADRA1D|HRH1|HTR2B|HTR6|HTR7|ADRA2A|ADRA2B|ADRA2C|DRD1|DRD2|DRD3|DRD5|HRH2|HRH4|HTR1A|HTR1F|OPRK1|SLC6A2|SLC6A3|SLC6A4	0	0	0
REP.A004_A375_24H:E07	BRD-K20141153	atomoxetine	A375	trt_cp	10 uM	24 h	3	59	0.1815	0.104639	1	0	1	1	0	Norepinephrine inhibitor	SLC6A2|SLC6A3|SLC6A4|GRIN1|GRIN2A|GRIN2B|GRIN2C|GRIN2D|GRIN3A|GRIN3B	0	0	0
REP.A004_A375_24H:F03	BRD-A20126139	medrysone	A375	trt_cp	1.11 uM	24 h	3	111	0.302	0.185138	1	1	1	1	0	Glucocorticoid receptor agonist	NR3C1	0	0	0
REP.A004_A375_24H:G11	BRD-K22031190	diflunisal	A375	trt_cp	0.125 uM	24 h	3	118	0.4108	0.222632	1	1	1	1	0	Prostanoid receptor antagonist	PTGS2|PTGS1	0	0	0
REP.A004_A375_24H:I01	BRD-K22749967	ABT-239	A375	trt_cp	10 uM	24 h	3	247	0.4579	0.340067	1	1	1	1	0	Histamine receptor antagonist	HRH3|HRH1|HRH2	0	0	0
REP.A004_A375_24H:I11	BRD-K23672206	BCI-540	A375	trt_cp	0.125 uM	24 h	3	130	0.3611	0.219087	1	1	1	1	0	Glutamate receptor agonist	-666	0	0	0
REP.A004_A375_24H:K14	BRD-K19939891	TIC-10	A375	trt_cp	3.33 uM	24 h	2	54	0.275	0.123224	1	1	1	1	0	AKT inhibitor|TRAIL modulator	-666	0	0	0
REP.A004_A375_24H:L01	BRD-K24723746	solifenacin-succinate	A375	trt_cp	10 uM	24 h	3	245	0.4494	0.335529	1	1	1	1	0	Acetylcholine receptor antagonist	CHRM3|CHRM1|CHRM2	0	0	0
REP.A004_A375_24H:L14	BRD-K20920669	cromoglicic-acid	A375	trt_cp	3.33 uM	24 h	3	62	0.2218	0.118579	1	0	1	1	0	Immunosuppressant	KCNMA1|S100P	0	0	0
REP.A004_A375_24H:N01	BRD-A24228527	ofloxacin	A375	trt_cp	10 uM	24 h	3	185	0.3482	0.256644	1	1	1	1	0	Bacterial DNA inhibitor	TOP2A	0	0	0
REP.A004_A375_24H:N07	BRD-K24943235	grazoprevir	A375	trt_cp	10 uM	24 h	3	324	0.5385	0.422373	1	1	1	1	0	HCV inhibitor	-666	0	0	0
REP.A004_A375_24H:O10	BRD-A26384407	chlortalidone	A375	trt_cp	0.37 uM	24 h	3	98	0.2063	0.143778	1	1	1	1	0	Carbonic anhydrase inhibitor	CA7|CA1|CA12|CA14|CA4|SLC12A1|SLC12A3	0	0	0
REP.A004_A375_24H:O14	BRD-A26503646	formestane	A375	trt_cp	3.33 uM	24 h	3	82	0.2009	0.129786	1	1	1	1	0	Aromatase inhibitor	CYP19A1	0	0	0
REP.A004_A549_24H:A07	BRD-A18611368	tazobactam	A549	trt_cp	10 uM	24 h	3	144	0.1986	0.171002	0	0	1	1	0	Beta lactamase inhibitor	-666	0	0	0
REP.A004_A549_24H:A15	BRD-K18779551	bifemelane	A549	trt_cp	1.11 uM	24 h	3	114	0.2971	0.186095	0	0	1	1	0	Acetylcholine receptor agonist	SLC6A2|MAOA|MAOB	0	0	0
REP.A004_A549_24H:B11	BRD-K53097745	pterostilbene	A549	trt_cp	0.125 uM	24 h	3	103	0.1787	0.137187	0	0	1	1	0	Cyclooxygenase inhibitor|PPAR receptor agonist	PTGS2|FAAH|PPARA|PTGS1	0	0	0
REP.A004_A549_24H:B13	BRD-K18850819	MK-0752	A549	trt_cp	10 uM	24 h	3	153	0.3372	0.229678	0	0	1	1	0	Gamma secretase inhibitor	-666	0	0	0
REP.A004_A549_24H:F01	BRD-A20126139	medrysone	A549	trt_cp	10 uM	24 h	3	292	0.4374	0.361378	0	0	1	1	0	Glucocorticoid receptor agonist	NR3C1	0	0	0
REP.A004_A549_24H:G07	BRD-K22031190	diflunisal	A549	trt_cp	10 uM	24 h	3	85	0.1232	0.103477	0	0	1	1	0	Prostanoid receptor antagonist	PTGS2|PTGS1	0	0	0
REP.A004_A549_24H:I17	BRD-K23728141	tafamidis-meglumine	A549	trt_cp	0.125 uM	24 h	3	123	0.2155	0.164629	0	0	1	1	0	Transthyretin stabilizer	-666	0	0	0
REP.A004_A549_24H:L19	BRD-K22134346	simvastatin	A549	trt_cp	10 uM	24 h	3	262	0.3748	0.31687	0	0	1	1	0	HMGCR inhibitor	HMGCR|CYP2C8|CYP3A4|CYP3A5|ITGB2	0	0	0
REP.A004_A549_24H:M05	BRD-K23976833	travoprost	A549	trt_cp	0.125 uM	24 h	3	79	0.1456	0.108449	0	0	1	1	0	Prostanoid receptor agonist	PTGFR	0	0	0
REP.A004_A549_24H:N07	BRD-K24943235	grazoprevir	A549	trt_cp	10 uM	24 h	3	106	0.2206	0.154627	0	0	1	1	0	HCV inhibitor	-666	0	0	0
REP.A004_A549_24H:O14	BRD-A26503646	formestane	A549	trt_cp	3.33 uM	24 h	3	117	0.2436	0.170711	0	0	1	1	0	Aromatase inhibitor	CYP19A1	0	0	0
REP.A004_A549_24H:O24	BRD-K27184429	levocetirizine	A549	trt_cp	0.04 uM	24 h	3	162	0.2993	0.22266	0	0	1	1	0	Histamine receptor antagonist	HRH1|CXCL8	0	0	0
REP.A004_A549_24H:P03	BRD-K26341917	L-ergothioneine	A549	trt_cp	1.11 uM	24 h	2	580	0.5976	0.595319	0	0	1	1	0	Free radical scavenger	-666	0	0	0
REP.A004_HA1E_24H:B14	BRD-K18850819	MK-0752	HA1E	trt_cp	3.33 uM	24 h	3	57	0.1616	0.0970485	1	1	1	1	0	Gamma secretase inhibitor	-666	0	0	0
REP.A004_HA1E_24H:C09	BRD-A19661776	mianserin	HA1E	trt_cp	1.11 uM	24 h	3	64	0.1313	0.0926943	1	0	1	1	0	Serotonin receptor antagonist	HTR2A|HTR2C|ADRA1A|ADRA1B|ADRA1D|HRH1|HTR2B|HTR6|HTR7|ADRA2A|ADRA2B|ADRA2C|DRD1|DRD2|DRD3|DRD5|HRH2|HRH4|HTR1A|HTR1F|OPRK1|SLC6A2|SLC6A3|SLC6A4	0	0	0
REP.A004_HA1E_24H:E05	BRD-A20119038	mecamylamine	HA1E	trt_cp	0.125 uM	24 h	3	92	0.2368	0.14925	1	0	1	1	0	Acetylcholine receptor antagonist	CHRNA2|CHRNA1|CHRNA3|CHRNA4|CHRNA6|CHRNA7	0	0	0
REP.A004_HA1E_24H:E16	BRD-K21361524	KPT-330	HA1E	trt_cp	0.37 uM	24 h	3	209	0.4554	0.311961	1	1	1	1	0	Exportin antagonist	XPO1	0	0	0
REP.A004_HA1E_24H:E21	BRD-K21450440	benzthiazide	HA1E	trt_cp	1.11 uM	24 h	3	254	0.558	0.380684	1	1	1	1	0	Carbonic anhydrase inhibitor	CA2|SLC12A3|CA1|CA12|CA4|CA9	0	0	0
REP.A004_HA1E_24H:F04	BRD-A20126139	medrysone	HA1E	trt_cp	0.37 uM	24 h	3	77	0.2144	0.129924	1	1	1	1	0	Glucocorticoid receptor agonist	NR3C1	0	0	0
REP.A004_HA1E_24H:F23	BRD-K21295289	senicapoc	HA1E	trt_cp	0.125 uM	24 h	2	219	0.5955	0.365169	1	1	1	1	0	Potassium channel blocker	KCNN4	0	0	0
REP.A004_HA1E_24H:G20	BRD-A02006392	nitrendipine	HA1E	trt_cp	3.33 uM	24 h	3	276	0.5597	0.397432	1	1	1	1	0	Calcium channel blocker	CACNA1C|CACNA1D|CACNA2D1|CACNA1H|CACNA1S|CACNA2D2|CACNB2|CACNG1|KCNN4	0	0	0
REP.A004_HA1E_24H:I01	BRD-K22749967	ABT-239	HA1E	trt_cp	10 uM	24 h	3	371	0.4879	0.430212	1	1	1	1	0	Histamine receptor antagonist	HRH3|HRH1|HRH2	0	0	0
REP.A004_HA1E_24H:I08	BRD-K23672206	BCI-540	HA1E	trt_cp	3.33 uM	24 h	3	152	0.4017	0.249864	1	1	1	1	0	Glutamate receptor agonist	-666	0	0	0
REP.A004_HA1E_24H:J01	BRD-A22769835	homochlorcyclizine	HA1E	trt_cp	10 uM	24 h	3	618	0.725	0.676852	1	1	1	1	0	Antihistamine	HRH1	0	0	0
REP.A004_HA1E_24H:L11	BRD-K19540840	saracatinib	HA1E	trt_cp	0.125 uM	24 h	3	133	0.3754	0.225945	1	1	1	1	0	Src inhibitor	SRC|ABL1|LCK|YES1	0	0	0
REP.A004_HA1E_24H:M15	BRD-K24968862	SB-683698	HA1E	trt_cp	1.11 uM	24 h	3	118	0.27	0.18049	1	0	1	1	0	Integrin inhibitor	ITGA4|ITGAV|ITGB1|ITGB7	0	0	0
REP.A004_HA1E_24H:M19	BRD-K25630527	LY-2784544	HA1E	trt_cp	10 uM	24 h	3	685	0.7338	0.71691	0	0	1	1	0	JAK inhibitor	JAK2|JAK3	0	0	0
REP.A004_HA1E_24H:N03	BRD-A24228527	ofloxacin	HA1E	trt_cp	1.11 uM	24 h	3	289	0.4481	0.363887	1	1	1	1	0	Bacterial DNA inhibitor	TOP2A	0	0	0
REP.A004_HA1E_24H:O24	BRD-K27184429	levocetirizine	HA1E	trt_cp	0.04 uM	24 h	3	121	0.2383	0.171706	1	0	1	1	0	Histamine receptor antagonist	HRH1|CXCL8	0	0	0
REP.A004_HA1E_24H:P02	BRD-K26341917	L-ergothioneine	HA1E	trt_cp	3.33 uM	24 h	2	498	0.7275	0.608642	0	0	1	1	0	Free radical scavenger	-666	0	0	0
REP.A004_HA1E_24H:P13	BRD-K27182532	metatinib	HA1E	trt_cp	10 uM	24 h	3	332	0.4156	0.37561	1	1	1	1	0	Bcr-Abl inhibitor	KDR|MET|ABL1|BCR	0	0	0
REP.A004_HA1E_24H:P23	BRD-K27204852	balicatib	HA1E	trt_cp	0.125 uM	24 h	2	225	0.3521	0.284613	1	1	1	1	0	Cathepsin inhibitor	CTSK	0	0	0
REP.A004_HEK293_24H:A12	BRD-A18611368	tazobactam	HEK293	trt_cp	0.04 uM	24 h	3	85	0.221	0.138591	0	0	1	1	0	Beta lactamase inhibitor	-666	0	0	0
REP.A004_HEK293_24H:A14	BRD-K18779551	bifemelane	HEK293	trt_cp	3.33 uM	24 h	3	101	0.341	0.187659	0	0	1	1	0	Acetylcholine receptor agonist	SLC6A2|MAOA|MAOB	0	0	0
REP.A004_HEK293_24H:A19	BRD-A19195498	trimipramine	HEK293	trt_cp	10 uM	24 h	3	132	0.2963	0.199979	0	0	1	1	0	Norepinephrine inhibitor|Tricyclic antidepressant	SLC6A2|SLC6A4|SLC6A3|ADRA1A|ADRA1B|ADRA2A|ADRA2B|ADRB1|ADRB2|ADRB3|CHRM1|CHRM2|CHRM3|CHRM4|CHRM5|DRD1|DRD2|DRD5|HRH1|HTR1A|HTR1D|HTR2A|HTR2C|HTR3A	0	0	0
REP.A004_HEK293_24H:B08	BRD-K53097745	pterostilbene	HEK293	trt_cp	3.33 uM	24 h	3	42	0.175	0.086691	0	0	1	1	0	Cyclooxygenase inhibitor|PPAR receptor agonist	PTGS2|FAAH|PPARA|PTGS1	0	0	0
REP.A004_HEK293_24H:B16	BRD-K18850819	MK-0752	HEK293	trt_cp	0.37 uM	24 h	3	199	0.5694	0.340381	0	0	1	1	0	Gamma secretase inhibitor	-666	0	0	0
REP.A004_HEK293_24H:C12	BRD-A19661776	mianserin	HEK293	trt_cp	0.04 uM	24 h	3	43	0.2614	0.107206	0	0	1	1	0	Serotonin receptor antagonist	HTR2A|HTR2C|ADRA1A|ADRA1B|ADRA1D|HRH1|HTR2B|HTR6|HTR7|ADRA2A|ADRA2B|ADRA2C|DRD1|DRD2|DRD3|DRD5|HRH2|HRH4|HTR1A|HTR1F|OPRK1|SLC6A2|SLC6A3|SLC6A4	0	0	0
REP.A004_HEK293_24H:C13	BRD-A19736161	ondansetron	HEK293	trt_cp	10 uM	24 h	3	157	0.4287	0.262336	0	0	1	1	0	Serotonin receptor antagonist	HTR3A|CYP2D6|CYP3A5|HTR1A|HTR1B|HTR3B|HTR4|OPRM1	0	0	0
REP.A004_HEK293_24H:D06	BRD-K19388745	colforsin-daproate	HEK293	trt_cp	0.04 uM	24 h	2	39	0.3507	0.118258	0	0	1	1	0	Adenylyl cyclase activator	-666	0	0	0
REP.A004_HEK293_24H:D09	BRD-K19687926	lapatinib	HEK293	trt_cp	1.11 uM	24 h	3	181	0.5228	0.311055	0	0	1	1	0	EGFR inhibitor|ERBB2 inhibitor	EGFR|ERBB2|CYP3A5	0	0	0
REP.A004_HEK293_24H:D13	BRD-A19633847	perhexiline	HEK293	trt_cp	10 uM	24 h	2	79	0.3136	0.159159	0	0	1	1	0	Carnitine palmitoyltransferase inhibitor	CPT1A|CPT2	0	0	0
REP.A004_HEK293_24H:D19	BRD-K20285085	fostamatinib	HEK293	trt_cp	10 uM	24 h	3	41	0.2556	0.103515	0	0	1	1	0	Syk inhibitor	-666	0	0	0
REP.A004_HEK293_24H:E04	BRD-A20119038	mecamylamine	HEK293	trt_cp	0.37 uM	24 h	3	137	0.5216	0.270308	0	0	1	1	0	Acetylcholine receptor antagonist	CHRNA2|CHRNA1|CHRNA3|CHRNA4|CHRNA6|CHRNA7	0	0	0
REP.A004_HEK293_24H:E10	BRD-K20141153	atomoxetine	HEK293	trt_cp	0.37 uM	24 h	3	167	0.5727	0.312718	0	0	1	1	0	Norepinephrine inhibitor	SLC6A2|SLC6A3|SLC6A4|GRIN1|GRIN2A|GRIN2B|GRIN2C|GRIN2D|GRIN3A|GRIN3B	0	0	0
REP.A004_HEK293_24H:E14	BRD-K21361524	KPT-330	HEK293	trt_cp	3.33 uM	24 h	3	224	0.5023	0.339185	0	0	1	1	0	Exportin antagonist	XPO1	0	0	0
REP.A004_HEK293_24H:E21	BRD-K21450440	benzthiazide	HEK293	trt_cp	1.11 uM	24 h	2	21	0.1103	0.0486663	0	0	1	1	0	Carbonic anhydrase inhibitor	CA2|SLC12A3|CA1|CA12|CA4|CA9	0	0	0
REP.A004_HEK293_24H:F03	BRD-A20126139	medrysone	HEK293	trt_cp	1.11 uM	24 h	3	83	0.3622	0.175325	0	0	1	1	0	Glucocorticoid receptor agonist	NR3C1	0	0	0
REP.A004_HEK293_24H:F18	BRD-K21396683	marimastat	HEK293	trt_cp	0.04 uM	24 h	3	184	0.3938	0.272193	0	0	1	1	0	Matrix metalloprotease inhibitor	MMP1|MMP2|MMP7|MMP10|MMP11|MMP12|MMP13|MMP14|MMP15|MMP16|MMP17|MMP19|MMP20|MMP21|MMP23A|MMP24|MMP25|MMP26|MMP27|MMP28|MMP3|MMP8|MMP9	0	0	0
REP.A004_HEK293_24H:F23	BRD-K21295289	senicapoc	HEK293	trt_cp	0.125 uM	24 h	2	66	0.3546	0.154693	0	0	1	1	0	Potassium channel blocker	KCNN4	0	0	0
REP.A004_HEK293_24H:G06	BRD-K21908111	AZD-1208	HEK293	trt_cp	0.04 uM	24 h	3	92	0.5052	0.218	0	0	1	1	0	PIM inhibitor	PIM1|PIM2|PIM3	0	0	0
REP.A004_HEK293_24H:G11	BRD-K22031190	diflunisal	HEK293	trt_cp	0.125 uM	24 h	2	46	0.1206	0.0753153	0	0	1	1	0	Prostanoid receptor antagonist	PTGS2|PTGS1	0	0	0
REP.A004_HEK293_24H:G19	BRD-A02006392	nitrendipine	HEK293	trt_cp	10 uM	24 h	3	49	0.287	0.119914	0	0	1	1	0	Calcium channel blocker	CACNA1C|CACNA1D|CACNA2D1|CACNA1H|CACNA1S|CACNA2D2|CACNB2|CACNG1|KCNN4	0	0	0
REP.A004_HEK293_24H:H06	BRD-K22024824	RG-4733	HEK293	trt_cp	0.04 uM	24 h	3	251	0.6379	0.404617	0	0	1	1	0	Gamma secretase inhibitor	NOTCH1|PSEN1	0	0	0
REP.A004_HEK293_24H:H13	BRD-K22848513	BRD-K22848513	HEK293	trt_cp	10 uM	24 h	2	264	0.6145	0.40728	0	0	1	1	0	Nuclear factor erythroid derived, like (NRF2) activator|Apoptosis stimulant|BCL inhibitor|Glutathione Reductase (NADPH) Activators|Heme Oxygenase Activators|IKK-1 (IKK-alpha) Inhibitors|NFKB inhibitor|Nitric oxide production inhibitor|PPAR receptor agonist|Reducing agent	NFE2L2|PPARG|BCL2|CHUK|GSR|HMOX1|HMOX2|STAT3	0	0	0
REP.A004_HEK293_24H:H22	BRD-K22822991	odanacatib	HEK293	trt_cp	0.37 uM	24 h	2	200	0.5037	0.320946	0	0	1	1	0	Cathepsin inhibitor	CTSK	0	0	0
REP.A004_HEK293_24H:I02	BRD-K22749967	ABT-239	HEK293	trt_cp	3.33 uM	24 h	2	97	0.4008	0.199379	0	0	1	1	0	Histamine receptor antagonist	HRH3|HRH1|HRH2	0	0	0
REP.A004_HEK293_24H:I07	BRD-K23672206	BCI-540	HEK293	trt_cp	10 uM	24 h	2	58	0.2883	0.130758	0	0	1	1	0	Glutamate receptor agonist	-666	0	0	0
REP.A004_HEK293_24H:I19	BRD-K23363278	CYT-997	HEK293	trt_cp	10 uM	24 h	2	88	0.363	0.180728	0	0	1	1	0	Tubulin inhibitor	TUBB	0	0	0
REP.A004_HEK293_24H:J03	BRD-A22769835	homochlorcyclizine	HEK293	trt_cp	1.11 uM	24 h	3	182	0.5502	0.319983	0	0	1	1	0	Antihistamine	HRH1	0	0	0
REP.A004_HEK293_24H:J08	BRD-K23677682	voreloxin	HEK293	trt_cp	3.33 uM	24 h	3	55	0.3354	0.137339	0	0	1	1	0	Topoisomerase inhibitor	TOP2A|PRKDC	0	0	0
REP.A004_HEK293_24H:K02	BRD-K24616672	procaine	HEK293	trt_cp	3.33 uM	24 h	3	141	0.5028	0.269239	0	0	1	1	0	HMGCR inhibitor	HTR3A|HMGCR|CHRNA2|GRIN3A|KCNMA1|KCNMB1|KCNMB2|KCNMB3|KCNMB4|KCNN1|KCNN2|KCNN3|KCNN4|MAOA|MAOB|RYR1|RYR2|SCN10A|SLC6A3	0	0	0
REP.A004_HEK293_24H:L05	BRD-K24723746	solifenacin-succinate	HEK293	trt_cp	0.125 uM	24 h	2	69	0.4947	0.186821	0	0	1	1	0	Acetylcholine receptor antagonist	CHRM3|CHRM1|CHRM2	0	0	0
REP.A004_HEK293_24H:L12	BRD-K19540840	saracatinib	HEK293	trt_cp	0.04 uM	24 h	2	46	0.34	0.126459	0	0	1	1	0	Src inhibitor	SRC|ABL1|LCK|YES1	0	0	0
REP.A004_HEK293_24H:L18	BRD-K20920669	cromoglicic-acid	HEK293	trt_cp	0.04 uM	24 h	3	94	0.294	0.1681	0	0	1	1	0	Immunosuppressant	KCNMA1|S100P	0	0	0
REP.A004_HEK293_24H:M15	BRD-K24968862	SB-683698	HEK293	trt_cp	1.11 uM	24 h	2	105	0.4664	0.223771	0	0	1	1	0	Integrin inhibitor	ITGA4|ITGAV|ITGB1|ITGB7	0	0	0
REP.A004_HEK293_24H:M19	BRD-K25630527	LY-2784544	HEK293	trt_cp	10 uM	24 h	2	105	0.4278	0.214312	0	0	1	1	0	JAK inhibitor	JAK2|JAK3	0	0	0
REP.A004_HEK293_24H:N04	BRD-A24228527	ofloxacin	HEK293	trt_cp	0.37 uM	24 h	2	108	0.5945	0.256223	0	0	1	1	0	Bacterial DNA inhibitor	TOP2A	0	0	0
REP.A004_HEK293_24H:N07	BRD-K24943235	grazoprevir	HEK293	trt_cp	10 uM	24 h	3	353	0.6755	0.493777	0	0	1	1	0	HCV inhibitor	-666	0	0	0
REP.A004_HEK293_24H:N16	BRD-A25619068	fadrozole	HEK293	trt_cp	0.37 uM	24 h	3	65	0.1958	0.114076	0	0	1	1	0	Aromatase inhibitor	CYP19A1|CYP11B1	0	0	0
REP.A004_HEK293_24H:N24	BRD-K25433859	maprotiline	HEK293	trt_cp	0.04 uM	24 h	2	187	0.5403	0.321417	0	0	1	1	0	Norepinephrine inhibitor|Tricyclic antidepressant	SLC6A2|ADRA1A|ADRA1B|ADRA1D|ADRA2A|ADRA2B|ADRA2C|CHRM1|CHRM2|CHRM3|CHRM4|CHRM5|DRD2|HRH1|HTR2A|HTR2C|HTR7	0	0	0
REP.A004_HEK293_24H:O07	BRD-A26384407	chlortalidone	HEK293	trt_cp	10 uM	24 h	3	276	0.4577	0.359398	0	0	1	1	0	Carbonic anhydrase inhibitor	CA7|CA1|CA12|CA14|CA4|SLC12A1|SLC12A3	0	0	0
REP.A004_HEK293_24H:O14	BRD-A26503646	formestane	HEK293	trt_cp	3.33 uM	24 h	2	96	0.4447	0.208929	0	0	1	1	0	Aromatase inhibitor	CYP19A1	0	0	0
REP.A004_HEK293_24H:O23	BRD-K27184429	levocetirizine	HEK293	trt_cp	0.125 uM	24 h	2	58	0.3603	0.146176	0	0	1	1	0	Histamine receptor antagonist	HRH1|CXCL8	0	0	0
REP.A004_HEK293_24H:P03	BRD-K26341917	L-ergothioneine	HEK293	trt_cp	1.11 uM	24 h	3	245	0.4208	0.324677	0	0	1	1	0	Free radical scavenger	-666	0	0	0
REP.A004_HEK293_24H:P08	BRD-A26423207	sparfloxacin	HEK293	trt_cp	3.33 uM	24 h	3	201	0.4102	0.290353	0	0	1	1	0	Bacterial DNA Gyrase inhibitor	TOP2A	0	0	0
REP.A004_HEK293_24H:P13	BRD-K27182532	metatinib	HEK293	trt_cp	10 uM	24 h	3	60	0.3571	0.148013	0	0	1	1	0	Bcr-Abl inhibitor	KDR|MET|ABL1|BCR	0	0	0
REP.A004_HEK293_24H:P20	BRD-K27204852	balicatib	HEK293	trt_cp	3.33 uM	24 h	2	108	0.3447	0.195103	0	0	1	1	0	Cathepsin inhibitor	CTSK	0	0	0
REP.A004_HELA_24H:B13	BRD-K18850819	MK-0752	HELA	trt_cp	10 uM	24 h	2	74	0.1732	0.114478	1	1	1	1	0	Gamma secretase inhibitor	-666	0	0	0
REP.A004_HELA_24H:C15	BRD-A19736161	ondansetron	HELA	trt_cp	1.11 uM	24 h	3	64	0.1292	0.09195	1	0	1	1	0	Serotonin receptor antagonist	HTR3A|CYP2D6|CYP3A5|HTR1A|HTR1B|HTR3B|HTR4|OPRM1	0	0	0
REP.A004_HELA_24H:E05	BRD-A20119038	mecamylamine	HELA	trt_cp	0.125 uM	24 h	3	41	0.2033	0.092319	1	1	1	1	0	Acetylcholine receptor antagonist	CHRNA2|CHRNA1|CHRNA3|CHRNA4|CHRNA6|CHRNA7	0	0	0
REP.A004_HELA_24H:H07	BRD-A22032524	amlodipine	HELA	trt_cp	10 uM	24 h	3	104	0.3591	0.195414	1	1	1	1	0	Calcium channel blocker	CACNA1C|CACNA1D|CACNA1S|CACNA2D1|ABCG2|CA1|CACNA1B|CACNA1F|CACNA2D3|CACNB1|CACNB2|SMPD1	0	0	0
REP.A004_HELA_24H:J07	BRD-K23677682	voreloxin	HELA	trt_cp	10 uM	24 h	3	400	0.5956	0.493558	1	1	1	1	0	Topoisomerase inhibitor	TOP2A|PRKDC	0	0	0
REP.A004_HELA_24H:M12	BRD-K23248433	camicinal	HELA	trt_cp	0.04 uM	24 h	3	110	0.2833	0.178505	1	1	1	1	0	Motilin receptor agonist	MLNR	0	0	0
REP.A004_HELA_3H:A19	BRD-A19195498	trimipramine	HELA	trt_cp	10 uM	3 h	3	175	0.2444	0.209122	1	1	1	1	0	Norepinephrine inhibitor|Tricyclic antidepressant	SLC6A2|SLC6A4|SLC6A3|ADRA1A|ADRA1B|ADRA2A|ADRA2B|ADRB1|ADRB2|ADRB3|CHRM1|CHRM2|CHRM3|CHRM4|CHRM5|DRD1|DRD2|DRD5|HRH1|HTR1A|HTR1D|HTR2A|HTR2C|HTR3A	0	0	0
REP.A004_HELA_3H:B07	BRD-K53097745	pterostilbene	HELA	trt_cp	10 uM	3 h	3	230	0.3754	0.297127	1	1	1	1	0	Cyclooxygenase inhibitor|PPAR receptor agonist	PTGS2|FAAH|PPARA|PTGS1	0	0	0
REP.A004_HELA_3H:C01	BRD-K19352500	prochlorperazine	HELA	trt_cp	10 uM	3 h	3	330	0.4798	0.402363	1	1	1	1	0	Dopamine receptor antagonist	DRD2|DRD1|DRD3|DRD4	0	0	0
REP.A004_HELA_3H:D13	BRD-A19633847	perhexiline	HELA	trt_cp	10 uM	3 h	3	550	0.7415	0.645755	1	1	1	1	0	Carnitine palmitoyltransferase inhibitor	CPT1A|CPT2	0	0	0
REP.A004_HELA_3H:E12	BRD-K20141153	atomoxetine	HELA	trt_cp	0.04 uM	3 h	2	70	0.0162	0.0340516	1	1	1	1	0	Norepinephrine inhibitor	SLC6A2|SLC6A3|SLC6A4|GRIN1|GRIN2A|GRIN2B|GRIN2C|GRIN2D|GRIN3A|GRIN3B	0	0	0
REP.A004_HELA_3H:E15	BRD-K21361524	KPT-330	HELA	trt_cp	1.11 uM	3 h	3	142	0.3481	0.224816	1	1	1	1	0	Exportin antagonist	XPO1	0	0	0
REP.A004_HELA_3H:E23	BRD-K21450440	benzthiazide	HELA	trt_cp	0.125 uM	3 h	3	143	0.2846	0.203993	1	0	1	1	0	Carbonic anhydrase inhibitor	CA2|SLC12A3|CA1|CA12|CA4|CA9	0	0	0
REP.A004_HELA_3H:G21	BRD-A02006392	nitrendipine	HELA	trt_cp	1.11 uM	3 h	3	128	0.3262	0.206622	1	1	1	1	0	Calcium channel blocker	CACNA1C|CACNA1D|CACNA2D1|CACNA1H|CACNA1S|CACNA2D2|CACNB2|CACNG1|KCNN4	0	0	0
REP.A004_HELA_3H:I09	BRD-K23672206	BCI-540	HELA	trt_cp	1.11 uM	3 h	3	94	0.2758	0.162814	1	1	1	1	0	Glutamate receptor agonist	-666	0	0	0
REP.A004_HELA_3H:J01	BRD-A22769835	homochlorcyclizine	HELA	trt_cp	10 uM	3 h	3	204	0.4602	0.309827	1	1	1	1	0	Antihistamine	HRH1	0	0	0
REP.A004_HELA_3H:N07	BRD-K24943235	grazoprevir	HELA	trt_cp	10 uM	3 h	3	157	0.288	0.215019	1	1	1	1	0	HCV inhibitor	-666	0	0	0
REP.A004_HELA_3H:N19	BRD-K25433859	maprotiline	HELA	trt_cp	10 uM	3 h	3	146	0.3618	0.232403	1	1	1	1	0	Norepinephrine inhibitor|Tricyclic antidepressant	SLC6A2|ADRA1A|ADRA1B|ADRA1D|ADRA2A|ADRA2B|ADRA2C|CHRM1|CHRM2|CHRM3|CHRM4|CHRM5|DRD2|HRH1|HTR2A|HTR2C|HTR7	0	0	0
REP.A004_HELA_3H:O19	BRD-K27184429	levocetirizine	HELA	trt_cp	10 uM	3 h	3	99	0.1741	0.132754	1	1	1	1	0	Histamine receptor antagonist	HRH1|CXCL8	0	0	0
REP.A004_HELA_3H:P13	BRD-K27182532	metatinib	HELA	trt_cp	10 uM	3 h	3	192	0.4484	0.296698	1	1	1	1	0	Bcr-Abl inhibitor	KDR|MET|ABL1|BCR	0	0	0
REP.A004_HT29_24H:F16	BRD-K21396683	marimastat	HT29	trt_cp	0.37 uM	24 h	2	103	0.2218	0.152838	0	0	1	1	0	Matrix metalloprotease inhibitor	MMP1|MMP2|MMP7|MMP10|MMP11|MMP12|MMP13|MMP14|MMP15|MMP16|MMP17|MMP19|MMP20|MMP21|MMP23A|MMP24|MMP25|MMP26|MMP27|MMP28|MMP3|MMP8|MMP9	0	0	0
REP.A004_HT29_24H:F22	BRD-K21295289	senicapoc	HT29	trt_cp	0.37 uM	24 h	2	159	0.1937	0.177457	0	0	1	1	0	Potassium channel blocker	KCNN4	0	0	0
REP.A004_HT29_24H:G22	BRD-A02006392	nitrendipine	HT29	trt_cp	0.37 uM	24 h	2	101	0.1978	0.142924	0	0	1	1	0	Calcium channel blocker	CACNA1C|CACNA1D|CACNA2D1|CACNA1H|CACNA1S|CACNA2D2|CACNB2|CACNG1|KCNN4	0	0	0
REP.A004_HT29_24H:H07	BRD-A22032524	amlodipine	HT29	trt_cp	10 uM	24 h	3	123	0.3235	0.201707	0	0	1	1	0	Calcium channel blocker	CACNA1C|CACNA1D|CACNA1S|CACNA2D1|ABCG2|CA1|CACNA1B|CACNA1F|CACNA2D3|CACNB1|CACNB2|SMPD1	0	0	0
REP.A004_HT29_24H:I01	BRD-K22749967	ABT-239	HT29	trt_cp	10 uM	24 h	3	302	0.4208	0.360472	0	0	1	1	0	Histamine receptor antagonist	HRH3|HRH1|HRH2	0	0	0
REP.A004_HT29_24H:J01	BRD-A22769835	homochlorcyclizine	HT29	trt_cp	10 uM	24 h	3	273	0.3122	0.295208	0	0	1	1	0	Antihistamine	HRH1	0	0	0
REP.A004_HT29_24H:K19	BRD-K21718444	KW-2449	HT29	trt_cp	10 uM	24 h	2	333	0.5072	0.415568	0	0	1	1	0	Abl inhibitor|Aurora kinase inhibitor|FLT3 inhibitor	FLT3|ABL1|AURKA|FGFR1|AURKB	0	0	0
REP.A004_HT29_24H:N04	BRD-A24228527	ofloxacin	HT29	trt_cp	0.37 uM	24 h	3	572	0.1753	0.320199	0	0	1	1	0	Bacterial DNA inhibitor	TOP2A	0	0	0
REP.A004_MCF7_24H:A13	BRD-K18779551	bifemelane	MCF7	trt_cp	10 uM	24 h	3	146	0.205	0.174938	0	0	1	1	0	Acetylcholine receptor agonist	SLC6A2|MAOA|MAOB	0	0	0
REP.A004_MCF7_24H:E01	BRD-A20119038	mecamylamine	MCF7	trt_cp	10 uM	24 h	3	166	0.2475	0.204961	0	0	1	1	0	Acetylcholine receptor antagonist	CHRNA2|CHRNA1|CHRNA3|CHRNA4|CHRNA6|CHRNA7	0	0	0
REP.A004_MCF7_24H:E22	BRD-K21450440	benzthiazide	MCF7	trt_cp	0.37 uM	24 h	3	156	0.3108	0.222655	0	0	1	1	0	Carbonic anhydrase inhibitor	CA2|SLC12A3|CA1|CA12|CA4|CA9	0	0	0
REP.A004_MCF7_24H:F01	BRD-A20126139	medrysone	MCF7	trt_cp	10 uM	24 h	3	182	0.237	0.21001	0	0	1	1	0	Glucocorticoid receptor agonist	NR3C1	0	0	0
REP.A004_MCF7_24H:F15	BRD-K21396683	marimastat	MCF7	trt_cp	1.11 uM	24 h	3	108	0.1431	0.125708	0	0	1	1	0	Matrix metalloprotease inhibitor	MMP1|MMP2|MMP7|MMP10|MMP11|MMP12|MMP13|MMP14|MMP15|MMP16|MMP17|MMP19|MMP20|MMP21|MMP23A|MMP24|MMP25|MMP26|MMP27|MMP28|MMP3|MMP8|MMP9	0	0	0
REP.A004_MCF7_24H:F24	BRD-K21295289	senicapoc	MCF7	trt_cp	0.04 uM	24 h	3	88	0.1135	0.101058	0	0	1	1	0	Potassium channel blocker	KCNN4	0	0	0
REP.A004_MCF7_24H:G01	BRD-K21908111	AZD-1208	MCF7	trt_cp	10 uM	24 h	3	127	0.2014	0.161719	0	0	1	1	0	PIM inhibitor	PIM1|PIM2|PIM3	0	0	0
REP.A004_MCF7_24H:G07	BRD-K22031190	diflunisal	MCF7	trt_cp	10 uM	24 h	3	168	0.1971	0.184005	0	0	1	1	0	Prostanoid receptor antagonist	PTGS2|PTGS1	0	0	0
REP.A004_MCF7_24H:I01	BRD-K22749967	ABT-239	MCF7	trt_cp	10 uM	24 h	3	178	0.3233	0.242574	0	0	1	1	0	Histamine receptor antagonist	HRH3|HRH1|HRH2	0	0	0
REP.A004_MCF7_24H:I10	BRD-K23672206	BCI-540	MCF7	trt_cp	0.37 uM	24 h	3	103	0.0765	0.0897594	0	0	1	1	0	Glutamate receptor agonist	-666	0	0	0
REP.A004_MCF7_24H:I14	BRD-K23728141	tafamidis-meglumine	MCF7	trt_cp	3.33 uM	24 h	3	113	0.1772	0.143087	0	0	1	1	0	Transthyretin stabilizer	-666	0	0	0
REP.A004_MCF7_24H:K16	BRD-K19939891	TIC-10	MCF7	trt_cp	0.37 uM	24 h	3	106	0.1741	0.137367	0	0	1	1	0	AKT inhibitor|TRAIL modulator	-666	0	0	0
REP.A004_MCF7_24H:L01	BRD-K24723746	solifenacin-succinate	MCF7	trt_cp	10 uM	24 h	3	215	0.2499	0.234387	0	0	1	1	0	Acetylcholine receptor antagonist	CHRM3|CHRM1|CHRM2	0	0	0
REP.A004_MCF7_24H:M10	BRD-K23248433	camicinal	MCF7	trt_cp	0.37 uM	24 h	3	148	0.188	0.168671	0	0	1	1	0	Motilin receptor agonist	MLNR	0	0	0
REP.A004_MCF7_24H:M13	BRD-K24968862	SB-683698	MCF7	trt_cp	10 uM	24 h	3	94	0.1576	0.123076	0	0	1	1	0	Integrin inhibitor	ITGA4|ITGAV|ITGB1|ITGB7	0	0	0
REP.A004_MCF7_24H:M19	BRD-K25630527	LY-2784544	MCF7	trt_cp	10 uM	24 h	3	317	0.4863	0.39702	0	0	1	1	0	JAK inhibitor	JAK2|JAK3	0	0	0
REP.A004_MCF7_24H:N01	BRD-A24228527	ofloxacin	MCF7	trt_cp	10 uM	24 h	3	145	0.1585	0.153295	0	0	1	1	0	Bacterial DNA inhibitor	TOP2A	0	0	0
REP.A004_MCF7_24H:O24	BRD-K27184429	levocetirizine	MCF7	trt_cp	0.04 uM	24 h	3	98	0.224	0.149819	0	0	1	1	0	Histamine receptor antagonist	HRH1|CXCL8	0	0	0
REP.A004_MCF7_24H:P03	BRD-K26341917	L-ergothioneine	MCF7	trt_cp	1.11 uM	24 h	3	624	0.5363	0.584961	0	0	1	1	0	Free radical scavenger	-666	0	0	0
REP.A004_MCF7_24H:P07	BRD-A26423207	sparfloxacin	MCF7	trt_cp	10 uM	24 h	3	310	0.2576	0.285749	0	0	1	1	0	Bacterial DNA Gyrase inhibitor	TOP2A	0	0	0
REP.A004_MCF7_24H:P24	BRD-K27204852	balicatib	MCF7	trt_cp	0.04 uM	24 h	3	112	0.2591	0.172256	0	0	1	1	0	Cathepsin inhibitor	CTSK	0	0	0
REP.A004_PC3_24H:C07	BRD-A19661776	mianserin	PC3	trt_cp	10 uM	24 h	3	138	0.1801	0.159414	1	1	1	1	0	Serotonin receptor antagonist	HTR2A|HTR2C|ADRA1A|ADRA1B|ADRA1D|HRH1|HTR2B|HTR6|HTR7|ADRA2A|ADRA2B|ADRA2C|DRD1|DRD2|DRD3|DRD5|HRH2|HRH4|HTR1A|HTR1F|OPRK1|SLC6A2|SLC6A3|SLC6A4	0	0	0
REP.A004_PC3_24H:D04	BRD-K19388745	colforsin-daproate	PC3	trt_cp	0.37 uM	24 h	3	144	0.3239	0.218382	1	1	1	1	0	Adenylyl cyclase activator	-666	0	0	0
REP.A004_PC3_24H:D19	BRD-K20285085	fostamatinib	PC3	trt_cp	10 uM	24 h	3	277	0.4971	0.375225	1	1	1	1	0	Syk inhibitor	-666	0	0	0
REP.A004_PC3_24H:E06	BRD-A20119038	mecamylamine	PC3	trt_cp	0.04 uM	24 h	3	100	0.2063	0.145238	1	1	1	1	0	Acetylcholine receptor antagonist	CHRNA2|CHRNA1|CHRNA3|CHRNA4|CHRNA6|CHRNA7	0	0	0
REP.A004_PC3_24H:E22	BRD-K21450440	benzthiazide	PC3	trt_cp	0.37 uM	24 h	3	112	0.2078	0.154263	1	0	1	1	0	Carbonic anhydrase inhibitor	CA2|SLC12A3|CA1|CA12|CA4|CA9	0	0	0
REP.A004_PC3_24H:F21	BRD-K21295289	senicapoc	PC3	trt_cp	1.11 uM	24 h	3	145	0.1205	0.133662	1	0	1	1	0	Potassium channel blocker	KCNN4	0	0	0
REP.A004_PC3_24H:H17	BRD-K22848513	BRD-K22848513	PC3	trt_cp	0.125 uM	24 h	3	148	0.3927	0.243777	1	1	1	1	0	Nuclear factor erythroid derived, like (NRF2) activator|Apoptosis stimulant|BCL inhibitor|Glutathione Reductase (NADPH) Activators|Heme Oxygenase Activators|IKK-1 (IKK-alpha) Inhibitors|NFKB inhibitor|Nitric oxide production inhibitor|PPAR receptor agonist|Reducing agent	NFE2L2|PPARG|BCL2|CHUK|GSR|HMOX1|HMOX2|STAT3	0	0	0
REP.A004_PC3_24H:H19	BRD-K22822991	odanacatib	PC3	trt_cp	10 uM	24 h	3	104	0.2478	0.16233	1	0	1	1	0	Cathepsin inhibitor	CTSK	0	0	0
REP.A004_PC3_24H:I01	BRD-K22749967	ABT-239	PC3	trt_cp	10 uM	24 h	3	143	0.3332	0.220725	1	1	1	1	0	Histamine receptor antagonist	HRH3|HRH1|HRH2	0	0	0
REP.A004_PC3_24H:I09	BRD-K23672206	BCI-540	PC3	trt_cp	1.11 uM	24 h	3	172	0.3094	0.233268	1	1	1	1	0	Glutamate receptor agonist	-666	0	0	0
REP.A004_PC3_24H:I16	BRD-K23728141	tafamidis-meglumine	PC3	trt_cp	0.37 uM	24 h	3	160	0.2868	0.216611	1	1	1	1	0	Transthyretin stabilizer	-666	0	0	0
REP.A004_PC3_24H:J07	BRD-K23677682	voreloxin	PC3	trt_cp	10 uM	24 h	3	494	0.7392	0.611048	1	1	1	1	0	Topoisomerase inhibitor	TOP2A|PRKDC	0	0	0
REP.A004_PC3_24H:K17	BRD-K19939891	TIC-10	PC3	trt_cp	0.125 uM	24 h	3	133	0.3072	0.204393	1	1	1	1	0	AKT inhibitor|TRAIL modulator	-666	0	0	0
REP.A004_PC3_24H:P11	BRD-A26423207	sparfloxacin	PC3	trt_cp	0.125 uM	24 h	3	150	0.3249	0.223229	1	1	1	1	0	Bacterial DNA Gyrase inhibitor	TOP2A	0	0	0
REP.A004_YAPC_24H:A07	BRD-A18611368	tazobactam	YAPC	trt_cp	10 uM	24 h	3	322	0.3273	0.32827	0	0	1	1	0	Beta lactamase inhibitor	-666	0	0	0
REP.A004_YAPC_24H:A13	BRD-K18779551	bifemelane	YAPC	trt_cp	10 uM	24 h	3	126	0.2414	0.176354	0	0	1	1	0	Acetylcholine receptor agonist	SLC6A2|MAOA|MAOB	0	0	0
REP.A004_YAPC_24H:A19	BRD-A19195498	trimipramine	YAPC	trt_cp	10 uM	24 h	3	211	0.3704	0.282688	0	0	1	1	0	Norepinephrine inhibitor|Tricyclic antidepressant	SLC6A2|SLC6A4|SLC6A3|ADRA1A|ADRA1B|ADRA2A|ADRA2B|ADRB1|ADRB2|ADRB3|CHRM1|CHRM2|CHRM3|CHRM4|CHRM5|DRD1|DRD2|DRD5|HRH1|HTR1A|HTR1D|HTR2A|HTR2C|HTR3A	0	0	0
REP.A004_YAPC_24H:B13	BRD-K18850819	MK-0752	YAPC	trt_cp	10 uM	24 h	3	152	0.3203	0.223116	0	0	1	1	0	Gamma secretase inhibitor	-666	0	0	0
REP.A004_YAPC_24H:C05	BRD-K19352500	prochlorperazine	YAPC	trt_cp	0.125 uM	24 h	3	117	0.1036	0.111328	0	0	1	1	0	Dopamine receptor antagonist	DRD2|DRD1|DRD3|DRD4	0	0	0
REP.A004_YAPC_24H:C12	BRD-A19661776	mianserin	YAPC	trt_cp	0.04 uM	24 h	3	122	0.1948	0.155885	0	0	1	1	0	Serotonin receptor antagonist	HTR2A|HTR2C|ADRA1A|ADRA1B|ADRA1D|HRH1|HTR2B|HTR6|HTR7|ADRA2A|ADRA2B|ADRA2C|DRD1|DRD2|DRD3|DRD5|HRH2|HRH4|HTR1A|HTR1F|OPRK1|SLC6A2|SLC6A3|SLC6A4	0	0	0
REP.A004_YAPC_24H:C14	BRD-A19736161	ondansetron	YAPC	trt_cp	3.33 uM	24 h	3	113	0.1619	0.136771	0	0	1	1	0	Serotonin receptor antagonist	HTR3A|CYP2D6|CYP3A5|HTR1A|HTR1B|HTR3B|HTR4|OPRM1	0	0	0
REP.A004_YAPC_24H:D02	BRD-K19388745	colforsin-daproate	YAPC	trt_cp	3.33 uM	24 h	3	198	0.2764	0.236555	0	0	1	1	0	Adenylyl cyclase activator	-666	0	0	0
REP.A004_YAPC_24H:D11	BRD-K19687926	lapatinib	YAPC	trt_cp	0.125 uM	24 h	2	435	0.4413	0.443039	0	0	1	1	0	EGFR inhibitor|ERBB2 inhibitor	EGFR|ERBB2|CYP3A5	0	0	0
REP.A004_YAPC_24H:D19	BRD-K20285085	fostamatinib	YAPC	trt_cp	10 uM	24 h	3	301	0.4328	0.36497	0	0	1	1	0	Syk inhibitor	-666	0	0	0
REP.A004_YAPC_24H:E10	BRD-K20141153	atomoxetine	YAPC	trt_cp	0.37 uM	24 h	3	96	0.1745	0.130877	0	0	1	1	0	Norepinephrine inhibitor	SLC6A2|SLC6A3|SLC6A4|GRIN1|GRIN2A|GRIN2B|GRIN2C|GRIN2D|GRIN3A|GRIN3B	0	0	0
REP.A004_YAPC_24H:E15	BRD-K21361524	KPT-330	YAPC	trt_cp	1.11 uM	24 h	3	351	0.531	0.436547	0	0	1	1	0	Exportin antagonist	XPO1	0	0	0
REP.A004_YAPC_24H:F05	BRD-A20126139	medrysone	YAPC	trt_cp	0.125 uM	24 h	3	89	0.1159	0.102699	0	0	1	1	0	Glucocorticoid receptor agonist	NR3C1	0	0	0
REP.A004_YAPC_24H:F22	BRD-K21295289	senicapoc	YAPC	trt_cp	0.37 uM	24 h	3	133	0.1094	0.121973	0	0	1	1	0	Potassium channel blocker	KCNN4	0	0	0
REP.A004_YAPC_24H:G06	BRD-K21908111	AZD-1208	YAPC	trt_cp	0.04 uM	24 h	3	208	0.2328	0.222512	0	0	1	1	0	PIM inhibitor	PIM1|PIM2|PIM3	0	0	0
REP.A004_YAPC_24H:G07	BRD-K22031190	diflunisal	YAPC	trt_cp	10 uM	24 h	3	128	0.2584	0.1839	0	0	1	1	0	Prostanoid receptor antagonist	PTGS2|PTGS1	0	0	0
REP.A004_YAPC_24H:G21	BRD-A02006392	nitrendipine	YAPC	trt_cp	1.11 uM	24 h	3	193	0.2845	0.236947	0	0	1	1	0	Calcium channel blocker	CACNA1C|CACNA1D|CACNA2D1|CACNA1H|CACNA1S|CACNA2D2|CACNB2|CACNG1|KCNN4	0	0	0
REP.A004_YAPC_24H:H08	BRD-A22032524	amlodipine	YAPC	trt_cp	3.33 uM	24 h	3	97	0.2078	0.143562	0	0	1	1	0	Calcium channel blocker	CACNA1C|CACNA1D|CACNA1S|CACNA2D1|ABCG2|CA1|CACNA1B|CACNA1F|CACNA2D3|CACNB1|CACNB2|SMPD1	0	0	0
REP.A004_YAPC_24H:H13	BRD-K22848513	BRD-K22848513	YAPC	trt_cp	10 uM	24 h	2	630	0.7468	0.69359	0	0	1	1	0	Nuclear factor erythroid derived, like (NRF2) activator|Apoptosis stimulant|BCL inhibitor|Glutathione Reductase (NADPH) Activators|Heme Oxygenase Activators|IKK-1 (IKK-alpha) Inhibitors|NFKB inhibitor|Nitric oxide production inhibitor|PPAR receptor agonist|Reducing agent	NFE2L2|PPARG|BCL2|CHUK|GSR|HMOX1|HMOX2|STAT3	0	0	0
REP.A004_YAPC_24H:H21	BRD-K22822991	odanacatib	YAPC	trt_cp	1.11 uM	24 h	3	136	0.2398	0.18261	0	0	1	1	0	Cathepsin inhibitor	CTSK	0	0	0
REP.A004_YAPC_24H:I01	BRD-K22749967	ABT-239	YAPC	trt_cp	10 uM	24 h	3	188	0.328	0.2511	0	0	1	1	0	Histamine receptor antagonist	HRH3|HRH1|HRH2	0	0	0
REP.A004_YAPC_24H:I16	BRD-K23728141	tafamidis-meglumine	YAPC	trt_cp	0.37 uM	24 h	3	217	0.342	0.275469	0	0	1	1	0	Transthyretin stabilizer	-666	0	0	0
REP.A004_YAPC_24H:J01	BRD-A22769835	homochlorcyclizine	YAPC	trt_cp	10 uM	24 h	3	252	0.3361	0.294283	0	0	1	1	0	Antihistamine	HRH1	0	0	0
REP.A004_YAPC_24H:K01	BRD-K24616672	procaine	YAPC	trt_cp	10 uM	24 h	2	621	0.4357	0.525981	0	0	1	1	0	HMGCR inhibitor	HTR3A|HMGCR|CHRNA2|GRIN3A|KCNMA1|KCNMB1|KCNMB2|KCNMB3|KCNMB4|KCNN1|KCNN2|KCNN3|KCNN4|MAOA|MAOB|RYR1|RYR2|SCN10A|SLC6A3	0	0	0
REP.A004_YAPC_24H:K16	BRD-K19939891	TIC-10	YAPC	trt_cp	0.37 uM	24 h	3	136	0.2328	0.179925	0	0	1	1	0	AKT inhibitor|TRAIL modulator	-666	0	0	0
REP.A004_YAPC_24H:K19	BRD-K21718444	KW-2449	YAPC	trt_cp	10 uM	24 h	3	281	0.2894	0.288359	0	0	1	1	0	Abl inhibitor|Aurora kinase inhibitor|FLT3 inhibitor	FLT3|ABL1|AURKA|FGFR1|AURKB	0	0	0
REP.A004_YAPC_24H:L05	BRD-K24723746	solifenacin-succinate	YAPC	trt_cp	0.125 uM	24 h	3	81	0.074	0.0782869	0	0	1	1	0	Acetylcholine receptor antagonist	CHRM3|CHRM1|CHRM2	0	0	0
REP.A004_YAPC_24H:L19	BRD-K22134346	simvastatin	YAPC	trt_cp	10 uM	24 h	3	372	0.4768	0.425863	0	0	1	1	0	HMGCR inhibitor	HMGCR|CYP2C8|CYP3A4|CYP3A5|ITGB2	0	0	0
REP.A004_YAPC_24H:M04	BRD-K23976833	travoprost	YAPC	trt_cp	0.37 uM	24 h	3	129	0.0751	0.099528	0	0	1	1	0	Prostanoid receptor agonist	PTGFR	0	0	0
REP.A004_YAPC_24H:M07	BRD-K23248433	camicinal	YAPC	trt_cp	10 uM	24 h	3	124	0.2013	0.159758	0	0	1	1	0	Motilin receptor agonist	MLNR	0	0	0
REP.A004_YAPC_24H:M15	BRD-K24968862	SB-683698	YAPC	trt_cp	1.11 uM	24 h	3	129	0.1136	0.122409	0	0	1	1	0	Integrin inhibitor	ITGA4|ITGAV|ITGB1|ITGB7	0	0	0
REP.A004_YAPC_24H:N06	BRD-A24228527	ofloxacin	YAPC	trt_cp	0.04 uM	24 h	3	104	0.1912	0.142591	0	0	1	1	0	Bacterial DNA inhibitor	TOP2A	0	0	0
REP.A004_YAPC_24H:N07	BRD-K24943235	grazoprevir	YAPC	trt_cp	10 uM	24 h	3	138	0.2701	0.195224	0	0	1	1	0	HCV inhibitor	-666	0	0	0
REP.A004_YAPC_24H:N15	BRD-A25619068	fadrozole	YAPC	trt_cp	1.11 uM	24 h	3	195	0.3336	0.257906	0	0	1	1	0	Aromatase inhibitor	CYP19A1|CYP11B1	0	0	0
REP.A004_YAPC_24H:N19	BRD-K25433859	maprotiline	YAPC	trt_cp	10 uM	24 h	3	209	0.2406	0.226752	0	0	1	1	0	Norepinephrine inhibitor|Tricyclic antidepressant	SLC6A2|ADRA1A|ADRA1B|ADRA1D|ADRA2A|ADRA2B|ADRA2C|CHRM1|CHRM2|CHRM3|CHRM4|CHRM5|DRD2|HRH1|HTR2A|HTR2C|HTR7	0	0	0
REP.A004_YAPC_24H:O11	BRD-A26384407	chlortalidone	YAPC	trt_cp	0.125 uM	24 h	3	140	0.2509	0.189516	0	0	1	1	0	Carbonic anhydrase inhibitor	CA7|CA1|CA12|CA14|CA4|SLC12A1|SLC12A3	0	0	0
REP.A004_YAPC_24H:O13	BRD-A26503646	formestane	YAPC	trt_cp	10 uM	24 h	3	148	0.1556	0.15345	0	0	1	1	0	Aromatase inhibitor	CYP19A1	0	0	0
REP.A004_YAPC_24H:O22	BRD-K27184429	levocetirizine	YAPC	trt_cp	0.37 uM	24 h	3	234	0.305	0.27014	0	0	1	1	0	Histamine receptor antagonist	HRH1|CXCL8	0	0	0
REP.A004_YAPC_24H:P03	BRD-K26341917	L-ergothioneine	YAPC	trt_cp	1.11 uM	24 h	3	579	0.3694	0.467647	0	0	1	1	0	Free radical scavenger	-666	0	0	0
REP.A004_YAPC_24H:P09	BRD-A26423207	sparfloxacin	YAPC	trt_cp	1.11 uM	24 h	3	185	0.3084	0.241531	0	0	1	1	0	Bacterial DNA Gyrase inhibitor	TOP2A	0	0	0
REP.A004_YAPC_24H:P13	BRD-K27182532	metatinib	YAPC	trt_cp	10 uM	24 h	3	176	0.262	0.217139	0	0	1	1	0	Bcr-Abl inhibitor	KDR|MET|ABL1|BCR	0	0	0
REP.A004_YAPC_24H:P22	BRD-K27204852	balicatib	YAPC	trt_cp	0.37 uM	24 h	2	137	0.2595	0.19066	0	0	1	1	0	Cathepsin inhibitor	CTSK	0	0	0
REP.A005_A375_24H:B12	BRD-K07954936	2-iminobiotin	A375	trt_cp	0.04 uM	24 h	3	99	0.1893	0.138428	1	1	1	1	0	Nitric oxide synthase inhibitor	-666	0	0	0
REP.A005_A375_24H:B24	BRD-A08187463	racecadotril	A375	trt_cp	0.04 uM	24 h	3	94	0.1837	0.132877	1	1	1	1	0	Enkephalinase inhibitor	MME	0	0	0
REP.A005_A375_24H:D02	BRD-K08248804	LCL-161	A375	trt_cp	3.33 uM	24 h	3	143	0.3446	0.224469	1	1	1	1	0	XIAP inhibitor	BIRC2|XIAP	0	0	0
REP.A005_A375_24H:D15	BRD-K08586861	ramatroban	A375	trt_cp	1.11 uM	24 h	2	100	0.1908	0.139675	1	1	1	1	0	Prostanoid receptor antagonist	TBXA2R|PTGDR2|CCL2	0	0	0
REP.A005_A375_24H:D23	BRD-K08703257	BRD-K08703257	A375	trt_cp	0.125 uM	24 h	3	85	0.2158	0.136951	1	1	1	1	0	PARP inhibitor	-666	0	0	0
REP.A005_A375_24H:E17	BRD-K08924299	palonosetron	A375	trt_cp	0.125 uM	24 h	3	86	0.0899	0.0889118	1	0	1	1	0	Serotonin receptor antagonist	HTR3A	0	0	0
REP.A005_A375_24H:G01	BRD-K09132007	D-4476	A375	trt_cp	10 uM	24 h	3	327	0.4394	0.383296	1	1	1	1	0	TGF-beta receptor inhibitor	CSNK1A1|CSNK1D|TGFB1	0	0	0
REP.A005_A375_24H:H19	BRD-K09471561	levofloxacin	A375	trt_cp	10 uM	24 h	3	83	0.1047	0.0942634	1	1	1	1	0	Bacterial DNA Gyrase inhibitor	TOP2A	0	0	0
REP.A005_A375_24H:I07	BRD-K09549677	mibefradil	A375	trt_cp	10 uM	24 h	3	208	0.4349	0.304128	1	1	1	1	0	Calcium channel blocker	CACNA1H|CACNA1G|CACNA1C|CACNA1I|SCN2A|SCN4A|SCN5A|SCN9A|ANO1|CACNA1D|CACNA1F|CACNA1S|CACNB1|CACNB2|CACNB3|CACNB4|CATSPER1|CATSPER2|CATSPER3|CATSPER4	0	0	0
REP.A005_A375_24H:K06	BRD-A10039652	tipranavir	A375	trt_cp	0.04 uM	24 h	3	97	0.2109	0.144629	1	1	1	1	0	HIV inhibitor	-666	0	0	0
REP.A005_A375_24H:L01	BRD-A10070317	propranolol	A375	trt_cp	10 uM	24 h	3	119	0.2289	0.166889	1	1	1	1	0	Adrenergic receptor antagonist	ADRB2|ADRB3	0	0	0
REP.A005_A375_24H:L09	BRD-K10670311	sulfasalazine	A375	trt_cp	1.11 uM	24 h	3	68	0.1699	0.108688	1	1	1	1	0	Antirheumatic drug|NFKB inhibitor	PTGS1|PTGS2|ALOX5|ACAT1|CHUK|IKBKB|PLA2G1B|PPARG|SLC46A1|SLC7A11|TBXAS1	0	0	0
REP.A005_A375_24H:L13	BRD-K10845183	tiludronate	A375	trt_cp	10 uM	24 h	3	60	0.1166	0.0845776	1	1	1	1	0	Bone resorption inhibitor|Osteoclast inhibitor	ATP6V1A|MMP2|PTPN1	0	0	0
REP.A005_A375_24H:M05	BRD-A10903566	imiloxan	A375	trt_cp	0.125 uM	24 h	3	175	0.312	0.23628	1	1	1	1	0	Adrenergic receptor antagonist	ADRA2B|ADRA2A	0	0	0
REP.A005_A375_24H:M09	BRD-A10967948	granisetron	A375	trt_cp	1.11 uM	24 h	2	110	0.2388	0.163887	1	1	1	1	0	Serotonin receptor antagonist	HTR3A|CYP3A5	0	0	0
REP.A005_A375_24H:N15	BRD-K11073688	CPI-1189	A375	trt_cp	1.11 uM	24 h	3	136	0.2853	0.199182	1	1	1	1	0	TNF inhibitor	TNF	0	0	0
REP.A005_A375_24H:N19	BRD-K80738081	resveratrol	A375	trt_cp	10 uM	24 h	3	311	0.5665	0.424435	1	1	1	1	0	Cytochrome P450 inhibitor|SIRT activator	PTGS1|SIRT1|PTGS2|APOA1|BACE1|MAOA|SCN5A|TXNRD1|TXNRD2|XDH|CSNK2A1|NQO2	0	0	0
REP.A005_A375_24H:O15	BRD-A11319535	beclomethasone-dipropionate	A375	trt_cp	1.11 uM	24 h	3	175	0.3661	0.255947	1	1	1	1	0	Immunosuppressant|Glucocorticoid receptor agonist	NR3C1|CYP3A5|ADGRG3	0	0	0
REP.A005_A375_24H:O24	BRD-K11433652	aspirin	A375	trt_cp	0.04 uM	24 h	3	112	0.2273	0.161339	1	1	1	1	0	Cyclooxygenase inhibitor	PTGS1|PTGS2|TP53|AKR1C1|ASIC3|EDNRA|HSPA5|IKBKB|NFKB1|NFKB2|NFKBIA|PRKAA1|PRKAA2|PRKAB1|PRKAB2|PRKAG1|PRKAG2|PRKAG3|RPS6KA3	0	0	0
REP.A005_A375_24H:P07	BRD-K11267252	alectinib	A375	trt_cp	10 uM	24 h	3	296	0.5104	0.393035	1	1	1	1	0	ALK inhibitor	ALK|MET	0	0	0
REP.A005_A375_24H:P14	BRD-K11399644	phenformin	A375	trt_cp	3.33 uM	24 h	3	92	0.2485	0.152893	1	1	1	1	0	AMPK activator	KCNJ8|PRKAA1	0	0	0
REP.A005_A549_24H:A19	BRD-K08109215	I-BET-762	A549	trt_cp	10 uM	24 h	3	412	0.6718	0.531985	0	0	1	1	0	Bromodomain inhibitor	BRD2|BRD3|BRD4|APOA1	0	0	0
REP.A005_A549_24H:B11	BRD-K07954936	2-iminobiotin	A549	trt_cp	0.125 uM	24 h	2	89	0.2378	0.147106	0	0	1	1	0	Nitric oxide synthase inhibitor	-666	0	0	0
REP.A005_A549_24H:B14	BRD-K08037784	arbutin	A549	trt_cp	3.33 uM	24 h	3	123	0.2545	0.178907	0	0	1	1	0	Melanin inhibitor	TYR	0	0	0
REP.A005_A549_24H:C13	BRD-K08547377	irinotecan	A549	trt_cp	10 uM	24 h	3	386	0.5641	0.471848	0	0	1	1	0	Topoisomerase inhibitor	TOP1|CYP3A5|TOP1MT	0	0	0
REP.A005_A549_24H:D18	BRD-K08586861	ramatroban	A549	trt_cp	0.04 uM	24 h	3	127	0.1227	0.126228	0	0	1	1	0	Prostanoid receptor antagonist	TBXA2R|PTGDR2|CCL2	0	0	0
REP.A005_A549_24H:E01	BRD-K08799216	pelitinib	A549	trt_cp	10 uM	24 h	3	419	0.633	0.520762	0	0	1	1	0	EGFR inhibitor	EGFR|ERBB2	0	0	0
REP.A005_A549_24H:F16	BRD-K08976401	azelaic-acid	A549	trt_cp	0.37 uM	24 h	3	132	0.1909	0.160517	0	0	1	1	0	Tyrosinase inhibitor	TYR|TXNRD1|TXNRD2|AKR1D1|SRD5A2	0	0	0
REP.A005_A549_24H:F22	BRD-K09090949	CP-945598	A549	trt_cp	0.37 uM	24 h	3	149	0.2594	0.198796	0	0	1	1	0	Cannabinoid receptor antagonist	CNR1	0	0	0
REP.A005_A549_24H:G12	BRD-A09349126	norethindrone	A549	trt_cp	0.04 uM	24 h	3	128	0.3135	0.20256	0	0	1	1	0	Progesterone receptor agonist	-666	0	0	0
REP.A005_A549_24H:H01	BRD-K09255212	clioquinol	A549	trt_cp	10 uM	24 h	3	119	0.2434	0.172093	0	0	1	1	0	Chelating agent	OPRK1	0	0	0
REP.A005_A549_24H:H19	BRD-K09471561	levofloxacin	A549	trt_cp	10 uM	24 h	3	188	0.3297	0.25175	0	0	1	1	0	Bacterial DNA Gyrase inhibitor	TOP2A	0	0	0
REP.A005_A549_24H:I07	BRD-K09549677	mibefradil	A549	trt_cp	10 uM	24 h	3	184	0.3972	0.273366	0	0	1	1	0	Calcium channel blocker	CACNA1H|CACNA1G|CACNA1C|CACNA1I|SCN2A|SCN4A|SCN5A|SCN9A|ANO1|CACNA1D|CACNA1F|CACNA1S|CACNB1|CACNB2|CACNB3|CACNB4|CATSPER1|CATSPER2|CATSPER3|CATSPER4	0	0	0
REP.A005_A549_24H:I14	BRD-K09711437	varespladib	A549	trt_cp	3.33 uM	24 h	3	177	0.3293	0.244125	0	0	1	1	0	Secretory phospholipase inhibitor	PLA2G2A|PLA2G2D	0	0	0
REP.A005_A549_24H:J20	BRD-A10012892	argatroban	A549	trt_cp	3.33 uM	24 h	3	87	0.1209	0.103706	0	0	1	1	0	Thrombin inhibitor	F2|CYP3A5	0	0	0
REP.A005_A549_24H:K04	BRD-A10039652	tipranavir	A549	trt_cp	0.37 uM	24 h	3	98	0.1854	0.136301	0	0	1	1	0	HIV inhibitor	-666	0	0	0
REP.A005_A549_24H:L02	BRD-A10070317	propranolol	A549	trt_cp	3.33 uM	24 h	3	159	0.1419	0.151887	0	0	1	1	0	Adrenergic receptor antagonist	ADRB2|ADRB3	0	0	0
REP.A005_A549_24H:L17	BRD-K10845183	tiludronate	A549	trt_cp	0.125 uM	24 h	3	170	0.2388	0.203738	0	0	1	1	0	Bone resorption inhibitor|Osteoclast inhibitor	ATP6V1A|MMP2|PTPN1	0	0	0
REP.A005_A549_24H:L20	BRD-K10859802	APD-668	A549	trt_cp	3.33 uM	24 h	3	202	0.2879	0.243852	0	0	1	1	0	Glucose dependent insulinotropic receptor agonist	GPR119	0	0	0
REP.A005_A549_24H:M02	BRD-A10903566	imiloxan	A549	trt_cp	3.33 uM	24 h	3	109	0.1911	0.14594	0	0	1	1	0	Adrenergic receptor antagonist	ADRA2B|ADRA2A	0	0	0
REP.A005_A549_24H:M09	BRD-A10967948	granisetron	A549	trt_cp	1.11 uM	24 h	3	104	0.1935	0.143446	0	0	1	1	0	Serotonin receptor antagonist	HTR3A|CYP3A5	0	0	0
REP.A005_A549_24H:M15	BRD-K11071038	ICI-162846	A549	trt_cp	1.11 uM	24 h	3	191	0.3119	0.246806	0	0	1	1	0	Histamine receptor antagonist	HRH2	0	0	0
REP.A005_A549_24H:N04	BRD-K10961822	latanoprost	A549	trt_cp	0.37 uM	24 h	3	411	0.1304	0.234094	0	0	1	1	0	Prostanoid receptor agonist	PTGFR	0	0	0
REP.A005_A549_24H:N07	BRD-A10977446	carvedilol	A549	trt_cp	10 uM	24 h	3	115	0.2558	0.173432	0	0	1	1	0	Adrenergic receptor antagonist	ADRB1|ADRB2|ADRA1A|ADRA1B|ADRA1D|ADRB3|CYP2C19|CYP2E1|RYR2|ADRA2A|ADRA2B|ADRA2C|GJA1|HIF1A|KCNH2|NDUFC2|NPPB|SELE|VCAM1|VEGFA	0	0	0
REP.A005_A549_24H:O07	BRD-K11196887	norfloxacin	A549	trt_cp	10 uM	24 h	3	123	0.3239	0.201831	0	0	1	1	0	Bacterial DNA Gyrase inhibitor	TOP2A	0	0	0
REP.A005_A549_24H:P03	BRD-K11153516	iniparib	A549	trt_cp	1.11 uM	24 h	3	580	0.5095	0.549689	0	0	1	1	0	PARP inhibitor	PARP1	0	0	0
REP.A005_A549_24H:P13	BRD-K11399644	phenformin	A549	trt_cp	10 uM	24 h	3	177	0.3207	0.240917	0	0	1	1	0	AMPK activator	KCNJ8|PRKAA1	0	0	0
REP.A005_HA1E_24H:A07	BRD-K07881437	danusertib	HA1E	trt_cp	10 uM	24 h	3	588	0.7287	0.661902	1	1	1	1	0	Aurora kinase inhibitor|FGFR inhibitor	AURKA|AURKB|AURKC|FGFR1|NTRK1|RET|BCR|SLK	0	0	0
REP.A005_HA1E_24H:B17	BRD-K08037784	arbutin	HA1E	trt_cp	0.125 uM	24 h	3	91	0.3682	0.185094	1	0	1	1	0	Melanin inhibitor	TYR	0	0	0
REP.A005_HA1E_24H:C01	BRD-K08206212	entecavir	HA1E	trt_cp	10 uM	24 h	3	249	0.3679	0.306052	1	1	1	1	0	DNA inhibitor|Reverse transcriptase inhibitor	-666	0	0	0
REP.A005_HA1E_24H:C11	BRD-K08252256	diclofenac	HA1E	trt_cp	0.125 uM	24 h	3	78	0.2246	0.133839	1	0	1	1	0	Cyclooxygenase inhibitor	PTGS1|PTGS2|CYP2C8|AKR1C3|ALOX5|ASIC1|ASIC3|KCNQ2|KCNQ3|PLA2G2A|PPARG|SCN4A	0	0	0
REP.A005_HA1E_24H:D01	BRD-K08248804	LCL-161	HA1E	trt_cp	10 uM	24 h	3	519	0.7077	0.612828	1	1	1	1	0	XIAP inhibitor	BIRC2|XIAP	0	0	0
REP.A005_HA1E_24H:D07	BRD-A08545410	doxycycline	HA1E	trt_cp	10 uM	24 h	3	104	0.3476	0.192259	1	1	1	1	0	Bacterial 30S ribosomal subunit inhibitor	MMP8|MMP1	0	0	0
REP.A005_HA1E_24H:D16	BRD-K08586861	ramatroban	HA1E	trt_cp	0.37 uM	24 h	3	87	0.3556	0.177857	1	1	1	1	0	Prostanoid receptor antagonist	TBXA2R|PTGDR2|CCL2	0	0	0
REP.A005_HA1E_24H:D19	BRD-K08703257	BRD-K08703257	HA1E	trt_cp	10 uM	24 h	3	71	0.3231	0.153154	1	1	1	1	0	PARP inhibitor	-666	0	0	0
REP.A005_HA1E_24H:E11	BRD-K08859203	DU-728	HA1E	trt_cp	0.125 uM	24 h	3	123	0.1817	0.151168	1	1	1	1	0	Structural glycoprotein antagonist	ITGA2B|ITGB3	0	0	0
REP.A005_HA1E_24H:E13	BRD-K08924299	palonosetron	HA1E	trt_cp	10 uM	24 h	3	123	0.3562	0.211656	1	1	1	1	0	Serotonin receptor antagonist	HTR3A	0	0	0
REP.A005_HA1E_24H:E21	BRD-K09078998	deforolimus	HA1E	trt_cp	1.11 uM	24 h	3	260	0.5542	0.38384	1	1	1	1	0	MTOR inhibitor	MTOR	0	0	0
REP.A005_HA1E_24H:F02	BRD-K08832567	naringenin	HA1E	trt_cp	3.33 uM	24 h	3	162	0.434	0.268122	1	1	1	1	0	Aromatase inhibitor|TRPV antagonist	CYP19A1|ESR2|CYP1B1|GLO1|HSD17B1	0	0	0
REP.A005_HA1E_24H:F17	BRD-K08976401	azelaic-acid	HA1E	trt_cp	0.125 uM	24 h	3	452	0.6665	0.555009	1	1	1	1	0	Tyrosinase inhibitor	TYR|TXNRD1|TXNRD2|AKR1D1|SRD5A2	0	0	0
REP.A005_HA1E_24H:F19	BRD-K09090949	CP-945598	HA1E	trt_cp	10 uM	24 h	3	235	0.5239	0.354804	1	1	1	1	0	Cannabinoid receptor antagonist	CNR1	0	0	0
REP.A005_HA1E_24H:K01	BRD-A10039652	tipranavir	HA1E	trt_cp	10 uM	24 h	3	238	0.3844	0.305852	1	1	1	1	0	HIV inhibitor	-666	0	0	0
REP.A005_HA1E_24H:L01	BRD-A10070317	propranolol	HA1E	trt_cp	10 uM	24 h	3	248	0.4262	0.328748	1	1	1	1	0	Adrenergic receptor antagonist	ADRB2|ADRB3	0	0	0
REP.A005_HA1E_24H:L11	BRD-K10670311	sulfasalazine	HA1E	trt_cp	0.125 uM	24 h	3	69	0.1461	0.101527	1	0	1	1	0	Antirheumatic drug|NFKB inhibitor	PTGS1|PTGS2|ALOX5|ACAT1|CHUK|IKBKB|PLA2G1B|PPARG|SLC46A1|SLC7A11|TBXAS1	0	0	0
REP.A005_HA1E_24H:L18	BRD-K10845183	tiludronate	HA1E	trt_cp	0.04 uM	24 h	3	61	0.1931	0.109745	1	0	1	1	0	Bone resorption inhibitor|Osteoclast inhibitor	ATP6V1A|MMP2|PTPN1	0	0	0
REP.A005_HA1E_24H:L20	BRD-K10859802	APD-668	HA1E	trt_cp	3.33 uM	24 h	3	83	0.2737	0.152408	1	0	1	1	0	Glucose dependent insulinotropic receptor agonist	GPR119	0	0	0
REP.A005_HA1E_24H:M01	BRD-A10903566	imiloxan	HA1E	trt_cp	10 uM	24 h	3	167	0.3647	0.249549	1	1	1	1	0	Adrenergic receptor antagonist	ADRA2B|ADRA2A	0	0	0
REP.A005_HA1E_24H:M12	BRD-A10967948	granisetron	HA1E	trt_cp	0.04 uM	24 h	3	168	0.382	0.256163	1	1	1	1	0	Serotonin receptor antagonist	HTR3A|CYP3A5	0	0	0
REP.A005_HA1E_24H:M14	BRD-K11071038	ICI-162846	HA1E	trt_cp	3.33 uM	24 h	3	86	0.1536	0.116219	1	1	1	1	0	Histamine receptor antagonist	HRH2	0	0	0
REP.A005_HA1E_24H:M24	BRD-K11129031	gemfibrozil	HA1E	trt_cp	0.04 uM	24 h	3	127	0.2771	0.189693	1	1	1	1	0	Lipoprotein lipase activator	PPARA|CYP2C8|LPL|SLCO1B1|SLCO1B3|SLCO2B1	0	0	0
REP.A005_HA1E_24H:N05	BRD-K10961822	latanoprost	HA1E	trt_cp	0.125 uM	24 h	3	94	0.3627	0.18671	1	1	1	1	0	Prostanoid receptor agonist	PTGFR	0	0	0
REP.A005_HA1E_24H:O10	BRD-K11196887	norfloxacin	HA1E	trt_cp	0.37 uM	24 h	3	135	0.3725	0.226757	1	1	1	1	0	Bacterial DNA Gyrase inhibitor	TOP2A	0	0	0
REP.A005_HA1E_24H:P18	BRD-K11399644	phenformin	HA1E	trt_cp	0.04 uM	24 h	3	77	0.2031	0.126454	1	1	1	1	0	AMPK activator	KCNJ8|PRKAA1	0	0	0
REP.A005_HELA_24H:A13	BRD-A07986123	galeterone	HELA	trt_cp	10 uM	24 h	3	137	0.3585	0.224097	1	1	1	1	0	Androgen receptor antagonist	AR|CYP17A1	0	0	0
REP.A005_HELA_24H:B19	BRD-A08187463	racecadotril	HELA	trt_cp	10 uM	24 h	3	447	0.5836	0.516466	1	1	1	1	0	Enkephalinase inhibitor	MME	0	0	0
REP.A005_HELA_24H:C01	BRD-K08206212	entecavir	HELA	trt_cp	10 uM	24 h	3	88	0.2029	0.135118	1	1	1	1	0	DNA inhibitor|Reverse transcriptase inhibitor	-666	0	0	0
REP.A005_HELA_24H:D03	BRD-K08248804	LCL-161	HELA	trt_cp	1.11 uM	24 h	3	110	0.2364	0.163061	1	1	1	1	0	XIAP inhibitor	BIRC2|XIAP	0	0	0
REP.A005_HELA_24H:D21	BRD-K08703257	BRD-K08703257	HELA	trt_cp	1.11 uM	24 h	3	78	0.2705	0.14688	1	0	1	1	0	PARP inhibitor	-666	0	0	0
REP.A005_HELA_24H:F02	BRD-K08832567	naringenin	HELA	trt_cp	3.33 uM	24 h	3	583	0.6554	0.625055	1	1	1	1	0	Aromatase inhibitor|TRPV antagonist	CYP19A1|ESR2|CYP1B1|GLO1|HSD17B1	0	0	0
REP.A005_HELA_24H:F17	BRD-K08976401	azelaic-acid	HELA	trt_cp	0.125 uM	24 h	3	603	0.268	0.406496	1	1	1	1	0	Tyrosinase inhibitor	TYR|TXNRD1|TXNRD2|AKR1D1|SRD5A2	0	0	0
REP.A005_HELA_24H:G01	BRD-K09132007	D-4476	HELA	trt_cp	10 uM	24 h	3	199	0.466	0.307929	1	1	1	1	0	TGF-beta receptor inhibitor	CSNK1A1|CSNK1D|TGFB1	0	0	0
REP.A005_HELA_24H:I14	BRD-K09711437	varespladib	HELA	trt_cp	3.33 uM	24 h	3	130	0.3815	0.22519	1	1	1	1	0	Secretory phospholipase inhibitor	PLA2G2A|PLA2G2D	0	0	0
REP.A005_HELA_24H:K24	BRD-K10852020	tolcapone	HELA	trt_cp	0.04 uM	24 h	3	311	0.5376	0.413467	1	1	1	1	0	Catechol O methyltransferase inhibitor	COMT|TTR	0	0	0
REP.A005_HELA_24H:L16	BRD-K10845183	tiludronate	HELA	trt_cp	0.37 uM	24 h	2	44	0.1204	0.0735987	1	1	1	1	0	Bone resorption inhibitor|Osteoclast inhibitor	ATP6V1A|MMP2|PTPN1	0	0	0
REP.A005_HELA_24H:N19	BRD-K80738081	resveratrol	HELA	trt_cp	10 uM	24 h	3	137	0.3599	0.224534	1	1	1	1	0	Cytochrome P450 inhibitor|SIRT activator	PTGS1|SIRT1|PTGS2|APOA1|BACE1|MAOA|SCN5A|TXNRD1|TXNRD2|XDH|CSNK2A1|NQO2	0	0	0
REP.A005_HELA_24H:O12	BRD-K11196887	norfloxacin	HELA	trt_cp	0.04 uM	24 h	3	144	0.3619	0.230837	1	1	1	1	0	Bacterial DNA Gyrase inhibitor	TOP2A	0	0	0
REP.A005_HELA_24H:P01	BRD-K11153516	iniparib	HELA	trt_cp	10 uM	24 h	3	403	0.6741	0.527042	1	1	1	1	0	PARP inhibitor	PARP1	0	0	0
REP.A005_HELA_24H:P15	BRD-K11399644	phenformin	HELA	trt_cp	1.11 uM	24 h	3	141	0.4085	0.242681	1	1	1	1	0	AMPK activator	KCNJ8|PRKAA1	0	0	0
REP.A005_HELA_3H:A21	BRD-K08109215	I-BET-762	HELA	trt_cp	1.11 uM	3 h	3	235	0.3904	0.306281	1	1	1	1	0	Bromodomain inhibitor	BRD2|BRD3|BRD4|APOA1	0	0	0
REP.A005_HELA_3H:B08	BRD-K07954936	2-iminobiotin	HELA	trt_cp	3.33 uM	3 h	2	396	0.4591	0.431153	1	1	1	1	0	Nitric oxide synthase inhibitor	-666	0	0	0
REP.A005_HELA_3H:B14	BRD-K08037784	arbutin	HELA	trt_cp	3.33 uM	3 h	3	363	0.5626	0.456966	1	1	1	1	0	Melanin inhibitor	TYR	0	0	0
REP.A005_HELA_3H:C13	BRD-K08547377	irinotecan	HELA	trt_cp	10 uM	3 h	2	198	0.4548	0.30344	1	1	1	1	0	Topoisomerase inhibitor	TOP1|CYP3A5|TOP1MT	0	0	0
REP.A005_HELA_3H:E09	BRD-K08859203	DU-728	HELA	trt_cp	1.11 uM	3 h	3	207	0.3004	0.252154	1	0	1	1	0	Structural glycoprotein antagonist	ITGA2B|ITGB3	0	0	0
REP.A005_HELA_3H:E16	BRD-K08924299	palonosetron	HELA	trt_cp	0.37 uM	3 h	2	80	0.3266	0.16345	1	1	1	1	0	Serotonin receptor antagonist	HTR3A	0	0	0
REP.A005_HELA_3H:H23	BRD-K09471561	levofloxacin	HELA	trt_cp	0.125 uM	3 h	3	102	0.1542	0.126816	1	1	1	1	0	Bacterial DNA Gyrase inhibitor	TOP2A	0	0	0
REP.A005_HELA_3H:I07	BRD-K09549677	mibefradil	HELA	trt_cp	10 uM	3 h	3	213	0.4093	0.298567	1	1	1	1	0	Calcium channel blocker	CACNA1H|CACNA1G|CACNA1C|CACNA1I|SCN2A|SCN4A|SCN5A|SCN9A|ANO1|CACNA1D|CACNA1F|CACNA1S|CACNB1|CACNB2|CACNB3|CACNB4|CATSPER1|CATSPER2|CATSPER3|CATSPER4	0	0	0
REP.A005_HELA_3H:L04	BRD-A10070317	propranolol	HELA	trt_cp	0.37 uM	3 h	3	165	0.282	0.218121	1	1	1	1	0	Adrenergic receptor antagonist	ADRB2|ADRB3	0	0	0
REP.A005_HELA_3H:L11	BRD-K10670311	sulfasalazine	HELA	trt_cp	0.125 uM	3 h	3	117	0.2628	0.177311	1	0	1	1	0	Antirheumatic drug|NFKB inhibitor	PTGS1|PTGS2|ALOX5|ACAT1|CHUK|IKBKB|PLA2G1B|PPARG|SLC46A1|SLC7A11|TBXAS1	0	0	0
REP.A005_HELA_3H:N07	BRD-A10977446	carvedilol	HELA	trt_cp	10 uM	3 h	3	160	0.2357	0.196368	1	1	1	1	0	Adrenergic receptor antagonist	ADRB1|ADRB2|ADRA1A|ADRA1B|ADRA1D|ADRB3|CYP2C19|CYP2E1|RYR2|ADRA2A|ADRA2B|ADRA2C|GJA1|HIF1A|KCNH2|NDUFC2|NPPB|SELE|VCAM1|VEGFA	0	0	0
REP.A005_HT29_24H:A13	BRD-A07986123	galeterone	HT29	trt_cp	10 uM	24 h	3	166	0.3384	0.239662	0	0	1	1	0	Androgen receptor antagonist	AR|CYP17A1	0	0	0
REP.A005_HT29_24H:E13	BRD-K08924299	palonosetron	HT29	trt_cp	10 uM	24 h	3	143	0.2822	0.203131	0	0	1	1	0	Serotonin receptor antagonist	HTR3A	0	0	0
REP.A005_HT29_24H:F17	BRD-K08976401	azelaic-acid	HT29	trt_cp	0.125 uM	24 h	3	522	0.6501	0.589055	0	0	1	1	0	Tyrosinase inhibitor	TYR|TXNRD1|TXNRD2|AKR1D1|SRD5A2	0	0	0
REP.A005_HT29_24H:H14	BRD-K09397065	SR-57227A	HT29	trt_cp	3.33 uM	24 h	3	142	0.0803	0.107977	0	0	1	1	0	Serotonin receptor agonist	HTR3A	0	0	0
REP.A005_HT29_24H:J07	BRD-K09602097	forskolin	HT29	trt_cp	10 uM	24 h	3	186	0.2429	0.214932	0	0	1	1	0	Adenylyl cyclase activator	ADCY2|ADCY5|GNAS	0	0	0
REP.A005_HT29_24H:O13	BRD-A11319535	beclomethasone-dipropionate	HT29	trt_cp	10 uM	24 h	3	88	0.1025	0.096036	0	0	1	1	0	Immunosuppressant|Glucocorticoid receptor agonist	NR3C1|CYP3A5|ADGRG3	0	0	0
REP.A005_HT29_24H:P14	BRD-K11399644	phenformin	HT29	trt_cp	3.33 uM	24 h	3	79	0.1268	0.101205	0	0	1	1	0	AMPK activator	KCNJ8|PRKAA1	0	0	0
REP.A005_MCF7_24H:B18	BRD-K08037784	arbutin	MCF7	trt_cp	0.04 uM	24 h	3	170	0.2089	0.190557	0	0	1	1	0	Melanin inhibitor	TYR	0	0	0
REP.A005_MCF7_24H:B20	BRD-A08187463	racecadotril	MCF7	trt_cp	3.33 uM	24 h	3	295	0.356	0.327693	0	0	1	1	0	Enkephalinase inhibitor	MME	0	0	0
REP.A005_MCF7_24H:D16	BRD-K08586861	ramatroban	MCF7	trt_cp	0.37 uM	24 h	3	124	0.1128	0.11959	0	0	1	1	0	Prostanoid receptor antagonist	TBXA2R|PTGDR2|CCL2	0	0	0
REP.A005_MCF7_24H:F20	BRD-K09090949	CP-945598	MCF7	trt_cp	3.33 uM	24 h	3	164	0.2339	0.198047	0	0	1	1	0	Cannabinoid receptor antagonist	CNR1	0	0	0
REP.A005_MCF7_24H:H23	BRD-K09471561	levofloxacin	MCF7	trt_cp	0.125 uM	24 h	3	205	0.2093	0.209456	0	0	1	1	0	Bacterial DNA Gyrase inhibitor	TOP2A	0	0	0
REP.A005_MCF7_24H:J03	BRD-A09533288	verapamil	MCF7	trt_cp	1.11 uM	24 h	3	148	0.2293	0.186279	0	0	1	1	0	Calcium channel blocker	CACNA1C|CACNA1D|CACNA1G|CACNA1S|CYP2C8|CYP2E1|CYP3A5|CYP3A7|DRD2|CACNA1A|CACNA1B|CACNA1F|CACNA1I|CACNB1|CACNB2|CACNB3|CACNB4|CYP3A4|KCNA10|KCNA7|KCNH2|KCNJ11|NALCN|SCN5A|SLC29A4|SLC6A4	0	0	0
REP.A005_MCF7_24H:K24	BRD-K10852020	tolcapone	MCF7	trt_cp	0.04 uM	24 h	3	237	0.306	0.272311	0	0	1	1	0	Catechol O methyltransferase inhibitor	COMT|TTR	0	0	0
REP.A005_MCF7_24H:L22	BRD-K10859802	APD-668	MCF7	trt_cp	0.37 uM	24 h	3	110	0.0856	0.0981214	0	0	1	1	0	Glucose dependent insulinotropic receptor agonist	GPR119	0	0	0
REP.A005_MCF7_24H:N04	BRD-K10961822	latanoprost	MCF7	trt_cp	0.37 uM	24 h	2	525	0.1425	0.276578	0	0	1	1	0	Prostanoid receptor agonist	PTGFR	0	0	0
REP.A005_MCF7_24H:N18	BRD-K11073688	CPI-1189	MCF7	trt_cp	0.04 uM	24 h	3	134	0.1947	0.16333	0	0	1	1	0	TNF inhibitor	TNF	0	0	0
REP.A005_MCF7_24H:O13	BRD-A11319535	beclomethasone-dipropionate	MCF7	trt_cp	10 uM	24 h	3	83	0.1163	0.0993481	0	0	1	1	0	Immunosuppressant|Glucocorticoid receptor agonist	NR3C1|CYP3A5|ADGRG3	0	0	0
REP.A005_MCF7_24H:O24	BRD-K11433652	aspirin	MCF7	trt_cp	0.04 uM	24 h	3	194	0.1574	0.176699	0	0	1	1	0	Cyclooxygenase inhibitor	PTGS1|PTGS2|TP53|AKR1C1|ASIC3|EDNRA|HSPA5|IKBKB|NFKB1|NFKB2|NFKBIA|PRKAA1|PRKAA2|PRKAB1|PRKAB2|PRKAG1|PRKAG2|PRKAG3|RPS6KA3	0	0	0
REP.A005_MCF7_24H:P19	BRD-K11717138	benzbromarone	MCF7	trt_cp	10 uM	24 h	3	191	0.2803	0.233969	0	0	1	1	0	Chloride channel blocker	SLC22A12|ABCC1	0	0	0
REP.A005_PC3_24H:A24	BRD-K08109215	I-BET-762	PC3	trt_cp	0.04 uM	24 h	2	154	0.3697	0.241277	1	1	1	1	0	Bromodomain inhibitor	BRD2|BRD3|BRD4|APOA1	0	0	0
REP.A005_PC3_24H:B18	BRD-K08037784	arbutin	PC3	trt_cp	0.04 uM	24 h	2	60	0.2557	0.125248	1	1	1	1	0	Melanin inhibitor	TYR	0	0	0
REP.A005_PC3_24H:B23	BRD-A08187463	racecadotril	PC3	trt_cp	0.125 uM	24 h	2	51	0.2432	0.112615	1	1	1	1	0	Enkephalinase inhibitor	MME	0	0	0
REP.A005_PC3_24H:C07	BRD-K08252256	diclofenac	PC3	trt_cp	10 uM	24 h	2	85	0.1932	0.129582	1	1	1	1	0	Cyclooxygenase inhibitor	PTGS1|PTGS2|CYP2C8|AKR1C3|ALOX5|ASIC1|ASIC3|KCNQ2|KCNQ3|PLA2G2A|PPARG|SCN4A	0	0	0
REP.A005_PC3_24H:D03	BRD-K08248804	LCL-161	PC3	trt_cp	1.11 uM	24 h	2	82	0.2414	0.142268	1	1	1	1	0	XIAP inhibitor	BIRC2|XIAP	0	0	0
REP.A005_PC3_24H:D07	BRD-A08545410	doxycycline	PC3	trt_cp	10 uM	24 h	2	70	0.2683	0.138577	1	1	1	1	0	Bacterial 30S ribosomal subunit inhibitor	MMP8|MMP1	0	0	0
REP.A005_PC3_24H:D15	BRD-K08586861	ramatroban	PC3	trt_cp	1.11 uM	24 h	2	41	0.1034	0.0658389	1	0	1	1	0	Prostanoid receptor antagonist	TBXA2R|PTGDR2|CCL2	0	0	0
REP.A005_PC3_24H:D24	BRD-K08703257	BRD-K08703257	PC3	trt_cp	0.04 uM	24 h	2	75	0.2421	0.136257	1	1	1	1	0	PARP inhibitor	-666	0	0	0
REP.A005_PC3_24H:E07	BRD-K08859203	DU-728	PC3	trt_cp	10 uM	24 h	2	77	0.2135	0.129651	1	1	1	1	0	Structural glycoprotein antagonist	ITGA2B|ITGB3	0	0	0
REP.A005_PC3_24H:E19	BRD-K09078998	deforolimus	PC3	trt_cp	10 uM	24 h	2	492	0.6678	0.579611	1	1	1	1	0	MTOR inhibitor	MTOR	0	0	0
REP.A005_PC3_24H:F04	BRD-K08832567	naringenin	PC3	trt_cp	0.37 uM	24 h	2	93	0.2759	0.161975	1	1	1	1	0	Aromatase inhibitor|TRPV antagonist	CYP19A1|ESR2|CYP1B1|GLO1|HSD17B1	0	0	0
REP.A005_PC3_24H:G08	BRD-A09349126	norethindrone	PC3	trt_cp	3.33 uM	24 h	2	79	0.0946	0.0874157	1	1	1	1	0	Progesterone receptor agonist	-666	0	0	0
REP.A005_PC3_24H:G22	BRD-K09426783	TAS-103	PC3	trt_cp	0.37 uM	24 h	2	234	0.5582	0.365455	1	1	1	1	0	Topoisomerase inhibitor	TOP1|TOP2A	0	0	0
REP.A005_PC3_24H:I07	BRD-K09549677	mibefradil	PC3	trt_cp	10 uM	24 h	2	97	0.2709	0.163916	1	1	1	1	0	Calcium channel blocker	CACNA1H|CACNA1G|CACNA1C|CACNA1I|SCN2A|SCN4A|SCN5A|SCN9A|ANO1|CACNA1D|CACNA1F|CACNA1S|CACNB1|CACNB2|CACNB3|CACNB4|CATSPER1|CATSPER2|CATSPER3|CATSPER4	0	0	0
REP.A005_PC3_24H:I13	BRD-K09711437	varespladib	PC3	trt_cp	10 uM	24 h	2	55	0.141	0.0890474	1	0	1	1	0	Secretory phospholipase inhibitor	PLA2G2A|PLA2G2D	0	0	0
REP.A005_PC3_24H:J06	BRD-A09533288	verapamil	PC3	trt_cp	0.04 uM	24 h	2	65	0.139	0.0961158	1	1	1	1	0	Calcium channel blocker	CACNA1C|CACNA1D|CACNA1G|CACNA1S|CYP2C8|CYP2E1|CYP3A5|CYP3A7|DRD2|CACNA1A|CACNA1B|CACNA1F|CACNA1I|CACNB1|CACNB2|CACNB3|CACNB4|CYP3A4|KCNA10|KCNA7|KCNH2|KCNJ11|NALCN|SCN5A|SLC29A4|SLC6A4	0	0	0
REP.A005_PC3_24H:M12	BRD-A10967948	granisetron	PC3	trt_cp	0.04 uM	24 h	2	130	0.2687	0.188989	1	1	1	1	0	Serotonin receptor antagonist	HTR3A|CYP3A5	0	0	0
REP.A005_PC3_24H:M16	BRD-K11071038	ICI-162846	PC3	trt_cp	0.37 uM	24 h	2	89	0.2614	0.154233	1	1	1	1	0	Histamine receptor antagonist	HRH2	0	0	0
REP.A005_PC3_24H:M20	BRD-K11129031	gemfibrozil	PC3	trt_cp	3.33 uM	24 h	2	79	0.1722	0.11794	1	1	1	1	0	Lipoprotein lipase activator	PPARA|CYP2C8|LPL|SLCO1B1|SLCO1B3|SLCO2B1	0	0	0
REP.A005_PC3_24H:N15	BRD-K11073688	CPI-1189	PC3	trt_cp	1.11 uM	24 h	2	136	0.3582	0.223184	1	1	1	1	0	TNF inhibitor	TNF	0	0	0
REP.A005_PC3_24H:N19	BRD-K80738081	resveratrol	PC3	trt_cp	10 uM	24 h	2	141	0.3397	0.221303	1	1	1	1	0	Cytochrome P450 inhibitor|SIRT activator	PTGS1|SIRT1|PTGS2|APOA1|BACE1|MAOA|SCN5A|TXNRD1|TXNRD2|XDH|CSNK2A1|NQO2	0	0	0
REP.A005_PC3_24H:O09	BRD-K11196887	norfloxacin	PC3	trt_cp	1.11 uM	24 h	2	491	0.7892	0.629455	1	1	1	1	0	Bacterial DNA Gyrase inhibitor	TOP2A	0	0	0
REP.A005_PC3_24H:P01	BRD-K11153516	iniparib	PC3	trt_cp	10 uM	24 h	2	503	0.7715	0.629916	1	1	1	1	0	PARP inhibitor	PARP1	0	0	0
REP.A005_PC3_24H:P24	BRD-K11717138	benzbromarone	PC3	trt_cp	0.04 uM	24 h	2	393	0.5611	0.47484	1	1	1	1	0	Chloride channel blocker	SLC22A12|ABCC1	0	0	0
REP.A005_YAPC_24H:A13	BRD-A07986123	galeterone	YAPC	trt_cp	10 uM	24 h	3	150	0.2947	0.212601	0	0	1	1	0	Androgen receptor antagonist	AR|CYP17A1	0	0	0
REP.A005_YAPC_24H:A19	BRD-K08109215	I-BET-762	YAPC	trt_cp	10 uM	24 h	3	457	0.6363	0.54528	0	0	1	1	0	Bromodomain inhibitor	BRD2|BRD3|BRD4|APOA1	0	0	0
REP.A005_YAPC_24H:B09	BRD-K07954936	2-iminobiotin	YAPC	trt_cp	1.11 uM	24 h	3	148	0.1243	0.13715	0	0	1	1	0	Nitric oxide synthase inhibitor	-666	0	0	0
REP.A005_YAPC_24H:B17	BRD-K08037784	arbutin	YAPC	trt_cp	0.125 uM	24 h	3	106	0.2923	0.177991	0	0	1	1	0	Melanin inhibitor	TYR	0	0	0
REP.A005_YAPC_24H:E10	BRD-K08859203	DU-728	YAPC	trt_cp	0.37 uM	24 h	3	91	0.1598	0.121938	0	0	1	1	0	Structural glycoprotein antagonist	ITGA2B|ITGB3	0	0	0
REP.A005_YAPC_24H:G01	BRD-K09132007	D-4476	YAPC	trt_cp	10 uM	24 h	3	169	0.2534	0.209256	0	0	1	1	0	TGF-beta receptor inhibitor	CSNK1A1|CSNK1D|TGFB1	0	0	0
REP.A005_YAPC_24H:H24	BRD-K09471561	levofloxacin	YAPC	trt_cp	0.04 uM	24 h	3	363	0.5013	0.431353	0	0	1	1	0	Bacterial DNA Gyrase inhibitor	TOP2A	0	0	0
REP.A005_YAPC_24H:I01	BRD-A09472452	flecainide	YAPC	trt_cp	10 uM	24 h	3	162	0.2134	0.188012	0	0	1	1	0	Sodium channel inhibitor	SCN5A|KCNA5|KCNA7|SCN4A	0	0	0
REP.A005_YAPC_24H:I07	BRD-K09549677	mibefradil	YAPC	trt_cp	10 uM	24 h	3	127	0.2545	0.181793	0	0	1	1	0	Calcium channel blocker	CACNA1H|CACNA1G|CACNA1C|CACNA1I|SCN2A|SCN4A|SCN5A|SCN9A|ANO1|CACNA1D|CACNA1F|CACNA1S|CACNB1|CACNB2|CACNB3|CACNB4|CATSPER1|CATSPER2|CATSPER3|CATSPER4	0	0	0
REP.A005_YAPC_24H:J24	BRD-A10012892	argatroban	YAPC	trt_cp	0.04 uM	24 h	3	207	0.4264	0.300417	0	0	1	1	0	Thrombin inhibitor	F2|CYP3A5	0	0	0
REP.A005_YAPC_24H:L12	BRD-K10670311	sulfasalazine	YAPC	trt_cp	0.04 uM	24 h	3	104	0.2109	0.149756	0	0	1	1	0	Antirheumatic drug|NFKB inhibitor	PTGS1|PTGS2|ALOX5|ACAT1|CHUK|IKBKB|PLA2G1B|PPARG|SLC46A1|SLC7A11|TBXAS1	0	0	0
REP.A005_YAPC_24H:M01	BRD-A10903566	imiloxan	YAPC	trt_cp	10 uM	24 h	3	171	0.3062	0.231383	0	0	1	1	0	Adrenergic receptor antagonist	ADRA2B|ADRA2A	0	0	0
REP.A005_YAPC_24H:P13	BRD-K11399644	phenformin	YAPC	trt_cp	10 uM	24 h	3	168	0.2794	0.219078	0	0	1	1	0	AMPK activator	KCNJ8|PRKAA1	0	0	0
REP.A005_YAPC_24H:P21	BRD-K11717138	benzbromarone	YAPC	trt_cp	1.11 uM	24 h	3	364	0.503	0.432678	0	0	1	1	0	Chloride channel blocker	SLC22A12|ABCC1	0	0	0
REP.A006_A375_24H:A20	BRD-K19061412	mubritinib	A375	trt_cp	3.33 uM	24 h	3	278	0.4188	0.34503	1	1	1	1	0	Receptor tyrosine protein kinase inhibitor	ERBB2|EGFR	0	0	0
REP.A006_A375_24H:B07	BRD-A18917088	estradiol	A375	trt_cp	10 uM	24 h	3	226	0.3627	0.289507	1	1	1	1	0	Estrogen receptor agonist	ESR1|ESR2|NR1I2|CYP2B6|CYP2C19|CYP2C8|CYP2E1|CYP3A5|CYP3A7|GPER1|KCNMA1	0	0	0
REP.A006_A375_24H:C07	BRD-K19438463	CNQX	A375	trt_cp	10 uM	24 h	3	618	0.7569	0.691583	1	1	1	1	0	Glutamate receptor antagonist	GRIA1|GRIA2|GRIA3|GRIA4	0	0	0
REP.A006_A375_24H:D19	BRD-K19601669	S-ruxolitinib	A375	trt_cp	10 uM	24 h	3	159	0.2886	0.216609	1	1	1	1	0	JAK inhibitor	-666	0	0	0
REP.A006_A375_24H:E06	BRD-K19741547	vernakalant	A375	trt_cp	0.04 uM	24 h	3	113	0.1149	0.115221	1	1	1	1	0	Potassium channel antagonist	KCNA5|KCNJ3|KCNJ5|SCN5A	0	0	0
REP.A006_A375_24H:E15	BRD-A19952358	closantel	A375	trt_cp	1.11 uM	24 h	3	136	0.2197	0.174789	1	1	1	1	0	Chitin inhibitor|NFKB inhibitor	-666	0	0	0
REP.A006_A375_24H:G07	BRD-K20745393	olprinone	A375	trt_cp	10 uM	24 h	3	78	0.2231	0.133391	1	0	1	1	0	Phosphodiesterase inhibitor	PDE3A|PDE4A|PDE4B|PDE4C|PDE4D	0	0	0
REP.A006_A375_24H:H12	BRD-K20897876	castanospermine	A375	trt_cp	0.04 uM	24 h	3	155	0.1859	0.171647	1	0	1	1	0	Glucosidase inhibitor	GAA|GBA	0	0	0
REP.A006_A375_24H:H19	BRD-K21283037	riluzole	A375	trt_cp	10 uM	24 h	3	210	0.3032	0.255155	1	1	1	1	0	Glutamate inhibitor	SCN5A|KCND3|KCNK10|KCNK2|KCNK4|KCNN4|SCN10A|SCN11A|SCN1A|SCN2A|SCN3A|SCN4A|SCN7A|SCN8A|SCN9A|SLC7A11	0	0	0
REP.A006_A375_24H:I04	BRD-K21547160	sufentanil	A375	trt_cp	0.37 uM	24 h	2	68	0.2936	0.142877	0	0	1	1	0	Opioid receptor modulator	OPRM1|OPRD1|OPRK1	0	0	0
REP.A006_A375_24H:I19	BRD-A21858158	praziquantel	A375	trt_cp	10 uM	24 h	3	136	0.2237	0.176373	1	1	1	1	0	Anthelmintic	-666	0	0	0
REP.A006_A375_24H:L15	BRD-K22482860	dalfampridine	A375	trt_cp	1.11 uM	24 h	2	89	0.1242	0.106313	1	0	1	1	0	Potassium channel antagonist	KCNA10|KCNA5|KCNB2|KCND1|KCNA1|KCNA2|KCNA3|KCNA4|KCNA6|KCNA7|KCNB1|KCNC1|KCNC2|KCNC3|KCND2|KCND3|KCNC4|KCNF1|KCNG1|KCNG2|KCNG3|KCNG4|KCNH1|KCNH2|KCNH3|KCNH4|KCNH5|KCNH6|KCNH7|KCNH8|KCNJ13|KCNJ5|KCNQ1|KCNQ2|KCNQ3|KCNQ4|KCNQ5|KCNS1|KCNS2|KCNS3|KCNV1|KCNV2	0	0	0
REP.A006_A375_24H:M18	BRD-K23082237	butaclamol	A375	trt_cp	0.04 uM	24 h	2	187	0.376	0.26813	1	1	1	1	0	Dopamine receptor antagonist	DRD2|DRD1|DRD3|DRD4|DRD5|HTR1A|HTR2A	0	0	0
REP.A006_A375_24H:N03	BRD-K22936972	diphenylpyraline	A375	trt_cp	1.11 uM	24 h	3	274	0.4153	0.341104	1	1	1	1	0	Dopamine receptor antagonist	HRH1|SLC6A3	0	0	0
REP.A006_A375_24H:N07	BRD-A23067620	itraconazole	A375	trt_cp	10 uM	24 h	3	279	0.484	0.371583	1	1	1	1	0	Cytochrome P450 inhibitor	CYP3A5|CYP3A7|KDR|CYP51A1	0	0	0
REP.A006_HA1E_24H:A07	BRD-K18895904	olanzapine	HA1E	trt_cp	10 uM	24 h	2	96	0.0802	0.0887265	0	0	1	1	0	Dopamine receptor antagonist|Serotonin receptor antagonist	DRD2|HTR2A|HTR2C|DRD3|DRD4|DRD1|HRH1|HTR1A|HTR1B|HTR1D|HTR1E|HTR6|HTR7|CYP2C8|ADRA1A|ADRA1B|ADRA2A|ADRA2B|ADRA2C|ADRB1|ADRB2|ADRB3|CHRM1|CHRM2|CHRM3|CHRM4|CHRM5|DRD5|GABRA1|GABRA2|GABRA3|GABRA4|GABRA5|GABRA6|GABRB1|GABRB2|GABRB3|GABRD|GABRE|GABRG1|GABRG2|GABRG3|GABRP|GABRQ|HRH2|HRH4|HTR1F|HTR2B|HTR3A|HTR5A	0	0	0
REP.A006_HA1E_24H:C09	BRD-K19438463	CNQX	HA1E	trt_cp	1.11 uM	24 h	2	74	0.2596	0.140152	0	0	1	1	0	Glutamate receptor antagonist	GRIA1|GRIA2|GRIA3|GRIA4	0	0	0
REP.A006_HA1E_24H:D03	BRD-K19416115	sitagliptin	HA1E	trt_cp	1.11 uM	24 h	2	522	0.7736	0.642575	0	0	1	1	0	Dipeptidyl peptidase inhibitor	DPP4|CYP2C8|FASLG|HMGCR|SLC22A8	0	0	0
REP.A006_HA1E_24H:D19	BRD-K19601669	S-ruxolitinib	HA1E	trt_cp	10 uM	24 h	2	198	0.4349	0.296728	0	0	1	1	0	JAK inhibitor	-666	0	0	0
REP.A006_HA1E_24H:E05	BRD-K19741547	vernakalant	HA1E	trt_cp	0.125 uM	24 h	2	85	0.4068	0.188031	0	0	1	1	0	Potassium channel antagonist	KCNA5|KCNJ3|KCNJ5|SCN5A	0	0	0
REP.A006_HA1E_24H:E15	BRD-A19952358	closantel	HA1E	trt_cp	1.11 uM	24 h	2	218	0.4655	0.322121	0	0	1	1	0	Chitin inhibitor|NFKB inhibitor	-666	0	0	0
REP.A006_HA1E_24H:H12	BRD-K20897876	castanospermine	HA1E	trt_cp	0.04 uM	24 h	2	163	0.4915	0.286211	0	0	1	1	0	Glucosidase inhibitor	GAA|GBA	0	0	0
REP.A006_HA1E_24H:I07	BRD-A21607826	medetomidine	HA1E	trt_cp	10 uM	24 h	2	143	0.3052	0.211247	0	0	1	1	0	Adrenergic receptor agonist	ADRA2A|ADRA2B|ADRA2C|ADRA1A|ADRA1B|ADRA1D	0	0	0
REP.A006_HA1E_24H:L14	BRD-K22482860	dalfampridine	HA1E	trt_cp	3.33 uM	24 h	2	54	0.1646	0.0953328	0	0	1	1	0	Potassium channel antagonist	KCNA10|KCNA5|KCNB2|KCND1|KCNA1|KCNA2|KCNA3|KCNA4|KCNA6|KCNA7|KCNB1|KCNC1|KCNC2|KCNC3|KCND2|KCND3|KCNC4|KCNF1|KCNG1|KCNG2|KCNG3|KCNG4|KCNH1|KCNH2|KCNH3|KCNH4|KCNH5|KCNH6|KCNH7|KCNH8|KCNJ13|KCNJ5|KCNQ1|KCNQ2|KCNQ3|KCNQ4|KCNQ5|KCNS1|KCNS2|KCNS3|KCNV1|KCNV2	0	0	0
REP.A006_HA1E_24H:M01	BRD-K22861715	chrysin	HA1E	trt_cp	10 uM	24 h	2	130	0.2144	0.168816	0	0	1	1	0	Breast cancer resistance protein inhibitor	ABCG2|AKR1B1|CDK6|CYP19A1|CYP1B1	0	0	0
REP.A006_HA1E_24H:N07	BRD-A23067620	itraconazole	HA1E	trt_cp	10 uM	24 h	2	256	0.469	0.350378	0	0	1	1	0	Cytochrome P450 inhibitor	CYP3A5|CYP3A7|KDR|CYP51A1	0	0	0
REP.A006_HA1E_24H:N19	BRD-K23228615	GDC-0980	HA1E	trt_cp	10 uM	24 h	2	531	0.7093	0.620573	0	0	1	1	0	MTOR inhibitor|PI3K inhibitor	MTOR|PIK3CG|FGR|MAP3K9|PIK3CA|PIK3CB|PIK3CD|SYK	0	0	0
REP.A006_HA1E_24H:O14	BRD-A02710418	meptazinol	HA1E	trt_cp	3.33 uM	24 h	2	113	0.3132	0.190231	0	0	1	1	0	Opioid receptor agonist	BCHE	0	0	0
REP.A006_HA1E_24H:P10	BRD-K24219278	amineptine	HA1E	trt_cp	0.37 uM	24 h	2	81	0.1885	0.124948	0	0	1	1	0	Dopamine receptor agonist	SLC6A2|SLC6A4	0	0	0
REP.A006_HA1E_24H:P21	BRD-K24576554	AT-9283	HA1E	trt_cp	1.11 uM	24 h	2	253	0.2367	0.247451	0	0	1	1	0	Aurora kinase inhibitor|Abl inhibitor|Bcr-Abl inhibitor|FLT3 inhibitor|JAK inhibitor|Protein kinase inhibitor|Tubulin inhibitor	JAK2|AURKA|AURKB|JAK3|ABL1|BCR|FLT3|RPS6KA6|STK17A	0	0	0
REP.A006_HELA_24H:B07	BRD-A18917088	estradiol	HELA	trt_cp	10 uM	24 h	3	533	0.7583	0.642857	1	1	1	1	0	Estrogen receptor agonist	ESR1|ESR2|NR1I2|CYP2B6|CYP2C19|CYP2C8|CYP2E1|CYP3A5|CYP3A7|GPER1|KCNMA1	0	0	0
REP.A006_HELA_24H:B13	BRD-K18961567	LY-2801653	HELA	trt_cp	10 uM	24 h	3	318	0.5639	0.428199	1	1	1	1	0	MET inhibitor	MET|MST1R	0	0	0
REP.A006_HELA_24H:C07	BRD-K19438463	CNQX	HELA	trt_cp	10 uM	24 h	3	203	0.3329	0.262867	1	0	1	1	0	Glutamate receptor antagonist	GRIA1|GRIA2|GRIA3|GRIA4	0	0	0
REP.A006_HELA_24H:D03	BRD-K19416115	sitagliptin	HELA	trt_cp	1.11 uM	24 h	3	503	0.7114	0.604883	1	1	1	1	0	Dipeptidyl peptidase inhibitor	DPP4|CYP2C8|FASLG|HMGCR|SLC22A8	0	0	0
REP.A006_HELA_24H:D09	BRD-K19456237	piracetam	HELA	trt_cp	1.11 uM	24 h	3	178	0.3372	0.247733	1	0	1	1	0	Acetylcholine receptor agonist	GRIA1|GRIA2|GRIA3|GRIA4	0	0	0
REP.A006_HELA_24H:D16	BRD-K19477839	SGX-523	HELA	trt_cp	0.37 uM	24 h	3	208	0.4394	0.305698	0	0	1	1	0	HGF receptor inhibitor	MET	0	0	0
REP.A006_HELA_24H:E09	BRD-A19795905	atovaquone	HELA	trt_cp	1.11 uM	24 h	3	93	0.1858	0.132921	0	0	1	1	0	Mitochondrial inhibitor	DHODH	0	0	0
REP.A006_HELA_24H:E22	BRD-K20008181	LCQ-908	HELA	trt_cp	0.37 uM	24 h	3	339	0.3291	0.337749	1	0	1	1	0	Diacylglycerol O acyltransferase inhibitor	DGAT1	0	0	0
REP.A006_HELA_24H:F24	BRD-K20079257	rufinamide	HELA	trt_cp	0.04 uM	24 h	3	214	0.3559	0.279062	1	0	1	1	0	Voltage-gated sodium channel blocker	SCN1A|SCN3A|SCN9A|CYP2E1|CYP3A4|GRM5|SCN10A|SCN11A|SCN2A|SCN4A|SCN5A|SCN7A|SCN8A	0	0	0
REP.A006_HELA_24H:G07	BRD-K20745393	olprinone	HELA	trt_cp	10 uM	24 h	3	190	0.3901	0.275293	0	0	1	1	0	Phosphodiesterase inhibitor	PDE3A|PDE4A|PDE4B|PDE4C|PDE4D	0	0	0
REP.A006_HELA_24H:G24	BRD-K21071223	VP-20629	HELA	trt_cp	0.04 uM	24 h	3	172	0.2962	0.228238	1	0	1	1	0	Beta amyloid inhibitor	APP|PLA2G2E|SLC36A1	0	0	0
REP.A006_HELA_24H:H07	BRD-K20897876	castanospermine	HELA	trt_cp	10 uM	24 h	3	100	0.1537	0.125362	1	1	1	1	0	Glucosidase inhibitor	GAA|GBA	0	0	0
REP.A006_HELA_24H:H19	BRD-K21283037	riluzole	HELA	trt_cp	10 uM	24 h	3	471	0.7334	0.594308	0	0	1	1	0	Glutamate inhibitor	SCN5A|KCND3|KCNK10|KCNK2|KCNK4|KCNN4|SCN10A|SCN11A|SCN1A|SCN2A|SCN3A|SCN4A|SCN7A|SCN8A|SCN9A|SLC7A11	0	0	0
REP.A006_HELA_24H:I07	BRD-A21607826	medetomidine	HELA	trt_cp	10 uM	24 h	3	270	0.4455	0.3507	1	1	1	1	0	Adrenergic receptor agonist	ADRA2A|ADRA2B|ADRA2C|ADRA1A|ADRA1B|ADRA1D	0	0	0
REP.A006_HELA_24H:I24	BRD-A21858158	praziquantel	HELA	trt_cp	0.04 uM	24 h	3	187	0.2789	0.230927	0	0	1	1	0	Anthelmintic	-666	0	0	0
REP.A006_HELA_24H:J06	BRD-K21548250	moracizine	HELA	trt_cp	0.04 uM	24 h	3	143	0.2556	0.193321	0	0	1	1	0	Sodium channel inhibitor	SCN5A	0	0	0
REP.A006_HELA_24H:J07	BRD-K21670884	cariporide	HELA	trt_cp	10 uM	24 h	3	159	0.3865	0.250671	0	0	1	1	0	Sodium channel inhibitor	SLC9A1	0	0	0
REP.A006_HELA_24H:L17	BRD-K22482860	dalfampridine	HELA	trt_cp	0.125 uM	24 h	3	97	0.1031	0.101122	1	0	1	1	0	Potassium channel antagonist	KCNA10|KCNA5|KCNB2|KCND1|KCNA1|KCNA2|KCNA3|KCNA4|KCNA6|KCNA7|KCNB1|KCNC1|KCNC2|KCNC3|KCND2|KCND3|KCNC4|KCNF1|KCNG1|KCNG2|KCNG3|KCNG4|KCNH1|KCNH2|KCNH3|KCNH4|KCNH5|KCNH6|KCNH7|KCNH8|KCNJ13|KCNJ5|KCNQ1|KCNQ2|KCNQ3|KCNQ4|KCNQ5|KCNS1|KCNS2|KCNS3|KCNV1|KCNV2	0	0	0
REP.A006_HELA_24H:M01	BRD-K22861715	chrysin	HELA	trt_cp	10 uM	24 h	3	439	0.6739	0.549997	1	1	1	1	0	Breast cancer resistance protein inhibitor	ABCG2|AKR1B1|CDK6|CYP19A1|CYP1B1	0	0	0
REP.A006_HELA_24H:M24	BRD-K23204545	busulfan	HELA	trt_cp	0.04 uM	24 h	3	409	0.4264	0.42228	1	0	1	1	0	DNA inhibitor	-666	0	0	0
REP.A006_HELA_24H:N05	BRD-K22936972	diphenylpyraline	HELA	trt_cp	0.125 uM	24 h	3	200	0.332	0.260564	1	1	1	1	0	Dopamine receptor antagonist	HRH1|SLC6A3	0	0	0
REP.A006_HELA_24H:N07	BRD-A23067620	itraconazole	HELA	trt_cp	10 uM	24 h	3	229	0.4515	0.325145	1	1	1	1	0	Cytochrome P450 inhibitor	CYP3A5|CYP3A7|KDR|CYP51A1	0	0	0
REP.A006_HELA_24H:N14	BRD-K23190681	AV-412	HELA	trt_cp	3.33 uM	24 h	2	192	0.3683	0.268895	1	1	1	1	0	Receptor tyrosine protein kinase inhibitor	EGFR|ERBB2	0	0	0
REP.A006_HELA_24H:N19	BRD-K23228615	GDC-0980	HELA	trt_cp	10 uM	24 h	3	404	0.6196	0.505914	1	1	1	1	0	MTOR inhibitor|PI3K inhibitor	MTOR|PIK3CG|FGR|MAP3K9|PIK3CA|PIK3CB|PIK3CD|SYK	0	0	0
REP.A006_HELA_24H:O20	BRD-A24560335	efatutazone	HELA	trt_cp	3.33 uM	24 h	3	98	0.161	0.127015	1	1	1	1	0	PPAR receptor agonist	PPARG	0	0	0
REP.A006_HELA_24H:P01	BRD-K23984367	sorafenib	HELA	trt_cp	10 uM	24 h	3	394	0.4497	0.425638	0	0	1	1	0	RAF inhibitor|FLT3 inhibitor|KIT inhibitor|PDGFR inhibitor|RET inhibitor|VEGFR inhibitor	RET|BRAF|FLT3|KDR|RAF1|FLT1|FLT4|KIT|DDR2|PDGFRB|FGFR1|CYP2B6|CYP2C8|CYP3A5|PDGFB|SLCO1B3	0	0	0
REP.A006_HELA_24H:P21	BRD-K24576554	AT-9283	HELA	trt_cp	1.11 uM	24 h	3	277	0.4793	0.368446	1	1	1	1	0	Aurora kinase inhibitor|Abl inhibitor|Bcr-Abl inhibitor|FLT3 inhibitor|JAK inhibitor|Protein kinase inhibitor|Tubulin inhibitor	JAK2|AURKA|AURKB|JAK3|ABL1|BCR|FLT3|RPS6KA6|STK17A	0	0	0
REP.A006_HT29_24H:B13	BRD-K18961567	LY-2801653	HT29	trt_cp	10 uM	24 h	3	367	0.5649	0.460415	1	1	1	1	0	MET inhibitor	MET|MST1R	0	0	0
REP.A006_HT29_24H:C09	BRD-K19438463	CNQX	HT29	trt_cp	1.11 uM	24 h	3	141	0.3267	0.217027	0	0	1	1	0	Glutamate receptor antagonist	GRIA1|GRIA2|GRIA3|GRIA4	0	0	0
REP.A006_HT29_24H:F02	BRD-K19761926	eplerenone	HT29	trt_cp	3.33 uM	24 h	3	81	0.0971	0.0896773	1	0	1	1	0	Cytochrome P450 inhibitor	NR3C2|CYP3A5	0	0	0
REP.A006_HT29_24H:G11	BRD-K20745393	olprinone	HT29	trt_cp	0.125 uM	24 h	3	72	0.3103	0.151143	1	0	1	1	0	Phosphodiesterase inhibitor	PDE3A|PDE4A|PDE4B|PDE4C|PDE4D	0	0	0
REP.A006_HT29_24H:I19	BRD-A21858158	praziquantel	HT29	trt_cp	10 uM	24 h	3	218	0.3644	0.285002	0	0	1	1	0	Anthelmintic	-666	0	0	0
REP.A006_HT29_24H:J19	BRD-K21884483	mizolastine	HT29	trt_cp	10 uM	24 h	3	94	0.296	0.168671	1	1	1	1	0	Histamine receptor antagonist	HRH1	0	0	0
REP.A006_HT29_24H:K02	BRD-A22081593	sulmazole	HT29	trt_cp	3.33 uM	24 h	3	169	0.3387	0.241925	1	0	1	1	0	Adenosine receptor antagonist	-666	0	0	0
REP.A006_HT29_24H:L04	BRD-K22097830	OCO-1112	HT29	trt_cp	0.37 uM	24 h	3	67	0.1924	0.114808	0	0	1	1	0	Cholesterol inhibitor	-666	0	0	0
REP.A006_HT29_24H:M20	BRD-K23204545	busulfan	HT29	trt_cp	3.33 uM	24 h	3	106	0.2187	0.15396	1	0	1	1	0	DNA inhibitor	-666	0	0	0
REP.A006_HT29_24H:O13	BRD-A02710418	meptazinol	HT29	trt_cp	10 uM	24 h	3	133	0.1792	0.156108	1	0	1	1	0	Opioid receptor agonist	BCHE	0	0	0
REP.A006_HT29_24H:O19	BRD-A24560335	efatutazone	HT29	trt_cp	10 uM	24 h	3	251	0.3851	0.314379	1	1	1	1	0	PPAR receptor agonist	PPARG	0	0	0
REP.A006_HT29_24H:P11	BRD-K24219278	amineptine	HT29	trt_cp	0.125 uM	24 h	3	81	0.1516	0.112053	1	1	1	1	0	Dopamine receptor agonist	SLC6A2|SLC6A4	0	0	0
REP.A006_HT29_24H:P21	BRD-K24576554	AT-9283	HT29	trt_cp	1.11 uM	24 h	3	299	0.4521	0.371778	1	1	1	1	0	Aurora kinase inhibitor|Abl inhibitor|Bcr-Abl inhibitor|FLT3 inhibitor|JAK inhibitor|Protein kinase inhibitor|Tubulin inhibitor	JAK2|AURKA|AURKB|JAK3|ABL1|BCR|FLT3|RPS6KA6|STK17A	0	0	0
REP.A006_MCF7_24H:C01	BRD-K19412355	SB-242235	MCF7	trt_cp	10 uM	24 h	3	308	0.5341	0.410126	1	1	1	1	0	P38 MAPK inhibitor	HSPB1|MAPK14	0	0	0
REP.A006_MCF7_24H:D03	BRD-K19416115	sitagliptin	MCF7	trt_cp	1.11 uM	24 h	3	476	0.7052	0.585855	1	1	1	1	0	Dipeptidyl peptidase inhibitor	DPP4|CYP2C8|FASLG|HMGCR|SLC22A8	0	0	0
REP.A006_MCF7_24H:D19	BRD-K19601669	S-ruxolitinib	MCF7	trt_cp	10 uM	24 h	3	135	0.2106	0.170501	1	1	1	1	0	JAK inhibitor	-666	0	0	0
REP.A006_MCF7_24H:F01	BRD-K19761926	eplerenone	MCF7	trt_cp	10 uM	24 h	3	166	0.2974	0.224675	1	1	1	1	0	Cytochrome P450 inhibitor	NR3C2|CYP3A5	0	0	0
REP.A006_MCF7_24H:G01	BRD-K20722021	CEP-32496	MCF7	trt_cp	10 uM	24 h	3	161	0.3869	0.252373	1	1	1	1	0	RAF inhibitor	BRAF|EGFR|RAF1	0	0	0
REP.A006_MCF7_24H:H13	BRD-K20958582	TH-302	MCF7	trt_cp	10 uM	24 h	3	323	0.466	0.392306	1	1	1	1	0	DNA alkylating agent	-666	0	0	0
REP.A006_MCF7_24H:H19	BRD-K21283037	riluzole	MCF7	trt_cp	10 uM	24 h	3	171	0.3652	0.252693	1	1	1	1	0	Glutamate inhibitor	SCN5A|KCND3|KCNK10|KCNK2|KCNK4|KCNN4|SCN10A|SCN11A|SCN1A|SCN2A|SCN3A|SCN4A|SCN7A|SCN8A|SCN9A|SLC7A11	0	0	0
REP.A006_MCF7_24H:I05	BRD-K21547160	sufentanil	MCF7	trt_cp	0.125 uM	24 h	2	139	0.4566	0.254745	1	1	1	1	0	Opioid receptor modulator	OPRM1|OPRD1|OPRK1	0	0	0
REP.A006_MCF7_24H:I23	BRD-A21858158	praziquantel	MCF7	trt_cp	0.125 uM	24 h	3	240	0.3913	0.309878	1	0	1	1	0	Anthelmintic	-666	0	0	0
REP.A006_MCF7_24H:K21	BRD-A22642447	licarbazepine	MCF7	trt_cp	1.11 uM	24 h	3	68	0.1349	0.0968481	1	0	1	1	0	Voltage-gated sodium channel blocker	SCN1A|SCN3A|SCN5A	0	0	0
REP.A006_MCF7_24H:N14	BRD-K23190681	AV-412	MCF7	trt_cp	3.33 uM	24 h	3	244	0.4229	0.324821	1	1	1	1	0	Receptor tyrosine protein kinase inhibitor	EGFR|ERBB2	0	0	0
REP.A006_MCF7_24H:P14	BRD-A24514565	warfarin	MCF7	trt_cp	3.33 uM	24 h	3	278	0.4056	0.339549	1	1	1	1	0	Vitamin K antagonist	VKORC1|CYP2C19|CYP2C8|CYP4F2	0	0	0
REP.A006_PC3_24H:A12	BRD-K18895904	olanzapine	PC3	trt_cp	0.04 uM	24 h	3	137	0.2265	0.178125	1	1	1	1	0	Dopamine receptor antagonist|Serotonin receptor antagonist	DRD2|HTR2A|HTR2C|DRD3|DRD4|DRD1|HRH1|HTR1A|HTR1B|HTR1D|HTR1E|HTR6|HTR7|CYP2C8|ADRA1A|ADRA1B|ADRA2A|ADRA2B|ADRA2C|ADRB1|ADRB2|ADRB3|CHRM1|CHRM2|CHRM3|CHRM4|CHRM5|DRD5|GABRA1|GABRA2|GABRA3|GABRA4|GABRA5|GABRA6|GABRB1|GABRB2|GABRB3|GABRD|GABRE|GABRG1|GABRG2|GABRG3|GABRP|GABRQ|HRH2|HRH4|HTR1F|HTR2B|HTR3A|HTR5A	0	0	0
REP.A006_PC3_24H:C13	BRD-K19462402	buflomedil	PC3	trt_cp	10 uM	24 h	3	126	0.2746	0.18809	1	0	1	1	0	Adrenergic receptor antagonist|Calcium channel blocker	CACNA1C|ADRA1A	0	0	0
REP.A006_PC3_24H:D19	BRD-K19601669	S-ruxolitinib	PC3	trt_cp	10 uM	24 h	3	148	0.2633	0.199612	1	1	1	1	0	JAK inhibitor	-666	0	0	0
REP.A006_PC3_24H:F13	BRD-K20001883	RVX-208	PC3	trt_cp	10 uM	24 h	3	225	0.4808	0.332586	0	0	1	1	0	Apolipoprotein expression enhancer	APOA1|BRD4|BRD3	0	0	0
REP.A006_PC3_24H:G01	BRD-K20722021	CEP-32496	PC3	trt_cp	10 uM	24 h	3	210	0.3875	0.288454	0	0	1	1	0	RAF inhibitor	BRAF|EGFR|RAF1	0	0	0
REP.A006_PC3_24H:H13	BRD-K20958582	TH-302	PC3	trt_cp	10 uM	24 h	3	260	0.4921	0.361696	1	1	1	1	0	DNA alkylating agent	-666	0	0	0
REP.A006_PC3_24H:H19	BRD-K21283037	riluzole	PC3	trt_cp	10 uM	24 h	3	223	0.3915	0.298778	0	0	1	1	0	Glutamate inhibitor	SCN5A|KCND3|KCNK10|KCNK2|KCNK4|KCNN4|SCN10A|SCN11A|SCN1A|SCN2A|SCN3A|SCN4A|SCN7A|SCN8A|SCN9A|SLC7A11	0	0	0
REP.A006_PC3_24H:I01	BRD-K21547160	sufentanil	PC3	trt_cp	10 uM	24 h	3	174	0.3548	0.251245	0	0	1	1	0	Opioid receptor modulator	OPRM1|OPRD1|OPRK1	0	0	0
REP.A006_PC3_24H:M07	BRD-K22969690	BRD-K22969690	PC3	trt_cp	10 uM	24 h	3	106	0.1424	0.124233	0	0	1	1	0	Bacterial 50S ribosomal subunit inhibitor	CYP2C19|CD55	0	0	0
REP.A006_PC3_24H:M13	BRD-K23082237	butaclamol	PC3	trt_cp	10 uM	24 h	3	152	0.2642	0.202637	1	1	1	1	0	Dopamine receptor antagonist	DRD2|DRD1|DRD3|DRD4|DRD5|HTR1A|HTR2A	0	0	0
REP.A006_PC3_24H:M20	BRD-K23204545	busulfan	PC3	trt_cp	3.33 uM	24 h	3	127	0.1774	0.151778	0	0	1	1	0	DNA inhibitor	-666	0	0	0
REP.A006_PC3_24H:N07	BRD-A23067620	itraconazole	PC3	trt_cp	10 uM	24 h	3	327	0.533	0.422151	1	1	1	1	0	Cytochrome P450 inhibitor	CYP3A5|CYP3A7|KDR|CYP51A1	0	0	0
REP.A006_PC3_24H:P24	BRD-K24576554	AT-9283	PC3	trt_cp	0.04 uM	24 h	3	191	0.3107	0.24633	1	1	1	1	0	Aurora kinase inhibitor|Abl inhibitor|Bcr-Abl inhibitor|FLT3 inhibitor|JAK inhibitor|Protein kinase inhibitor|Tubulin inhibitor	JAK2|AURKA|AURKB|JAK3|ABL1|BCR|FLT3|RPS6KA6|STK17A	0	0	0
REP.A006_YAPC_24H:A15	BRD-K18922609	neostigmine	YAPC	trt_cp	1.11 uM	24 h	3	360	0.4732	0.417354	1	0	1	1	0	Acetylcholinesterase inhibitor	ACHE	0	0	0
REP.A006_YAPC_24H:A21	BRD-K19061412	mubritinib	YAPC	trt_cp	1.11 uM	24 h	3	226	0.3129	0.268898	1	0	1	1	0	Receptor tyrosine protein kinase inhibitor	ERBB2|EGFR	0	0	0
REP.A006_YAPC_24H:B11	BRD-A18917088	estradiol	YAPC	trt_cp	0.125 uM	24 h	3	348	0.4024	0.378398	1	0	1	1	0	Estrogen receptor agonist	ESR1|ESR2|NR1I2|CYP2B6|CYP2C19|CYP2C8|CYP2E1|CYP3A5|CYP3A7|GPER1|KCNMA1	0	0	0
REP.A006_YAPC_24H:B13	BRD-K18961567	LY-2801653	YAPC	trt_cp	10 uM	24 h	3	467	0.6151	0.541953	1	1	1	1	0	MET inhibitor	MET|MST1R	0	0	0
REP.A006_YAPC_24H:C01	BRD-K19412355	SB-242235	YAPC	trt_cp	10 uM	24 h	3	239	0.4772	0.341491	1	1	1	1	0	P38 MAPK inhibitor	HSPB1|MAPK14	0	0	0
REP.A006_YAPC_24H:C07	BRD-K19438463	CNQX	YAPC	trt_cp	10 uM	24 h	3	248	0.4854	0.350838	1	1	1	1	0	Glutamate receptor antagonist	GRIA1|GRIA2|GRIA3|GRIA4	0	0	0
REP.A006_YAPC_24H:C16	BRD-K19462402	buflomedil	YAPC	trt_cp	0.37 uM	24 h	3	100	0.1478	0.122933	1	0	1	1	0	Adrenergic receptor antagonist|Calcium channel blocker	CACNA1C|ADRA1A	0	0	0
REP.A006_YAPC_24H:D13	BRD-K19477839	SGX-523	YAPC	trt_cp	10 uM	24 h	3	103	0.1045	0.104908	1	0	1	1	0	HGF receptor inhibitor	MET	0	0	0
REP.A006_YAPC_24H:E01	BRD-K19741547	vernakalant	YAPC	trt_cp	10 uM	24 h	3	254	0.377	0.312909	1	0	1	1	0	Potassium channel antagonist	KCNA5|KCNJ3|KCNJ5|SCN5A	0	0	0
REP.A006_YAPC_24H:E15	BRD-A19952358	closantel	YAPC	trt_cp	1.11 uM	24 h	3	151	0.2814	0.20844	1	1	1	1	0	Chitin inhibitor|NFKB inhibitor	-666	0	0	0
REP.A006_YAPC_24H:E24	BRD-K20008181	LCQ-908	YAPC	trt_cp	0.04 uM	24 h	3	260	0.4722	0.354307	0	0	1	1	0	Diacylglycerol O acyltransferase inhibitor	DGAT1	0	0	0
REP.A006_YAPC_24H:F05	BRD-K19761926	eplerenone	YAPC	trt_cp	0.125 uM	24 h	3	168	0.4195	0.268442	1	1	1	1	0	Cytochrome P450 inhibitor	NR3C2|CYP3A5	0	0	0
REP.A006_YAPC_24H:F13	BRD-K20001883	RVX-208	YAPC	trt_cp	10 uM	24 h	3	231	0.4264	0.317355	1	1	1	1	0	Apolipoprotein expression enhancer	APOA1|BRD4|BRD3	0	0	0
REP.A006_YAPC_24H:G01	BRD-K20722021	CEP-32496	YAPC	trt_cp	10 uM	24 h	3	223	0.4701	0.3274	0	0	1	1	0	RAF inhibitor	BRAF|EGFR|RAF1	0	0	0
REP.A006_YAPC_24H:G11	BRD-K20745393	olprinone	YAPC	trt_cp	0.125 uM	24 h	3	135	0.2508	0.186064	1	0	1	1	0	Phosphodiesterase inhibitor	PDE3A|PDE4A|PDE4B|PDE4C|PDE4D	0	0	0
REP.A006_YAPC_24H:H01	BRD-K20738689	dazmegrel	YAPC	trt_cp	10 uM	24 h	3	152	0.2496	0.196958	1	1	1	1	0	Thromboxane synthase inhibitor	TBXAS1	0	0	0
REP.A006_YAPC_24H:H11	BRD-K20897876	castanospermine	YAPC	trt_cp	0.125 uM	24 h	3	84	0.1688	0.120408	1	0	1	1	0	Glucosidase inhibitor	GAA|GBA	0	0	0
REP.A006_YAPC_24H:H22	BRD-K21283037	riluzole	YAPC	trt_cp	0.37 uM	24 h	3	75	0.1636	0.112009	1	0	1	1	0	Glutamate inhibitor	SCN5A|KCND3|KCNK10|KCNK2|KCNK4|KCNN4|SCN10A|SCN11A|SCN1A|SCN2A|SCN3A|SCN4A|SCN7A|SCN8A|SCN9A|SLC7A11	0	0	0
REP.A006_YAPC_24H:I09	BRD-A21607826	medetomidine	YAPC	trt_cp	1.11 uM	24 h	3	89	0.2235	0.142615	1	0	1	1	0	Adrenergic receptor agonist	ADRA2A|ADRA2B|ADRA2C|ADRA1A|ADRA1B|ADRA1D	0	0	0
REP.A006_YAPC_24H:I13	BRD-K21680192	mitoxantrone	YAPC	trt_cp	10 uM	24 h	2	716	0.6815	0.70635	0	0	1	1	0	Topoisomerase inhibitor	TOP2A|PIM1	0	0	0
REP.A006_YAPC_24H:I19	BRD-A21858158	praziquantel	YAPC	trt_cp	10 uM	24 h	3	191	0.3079	0.245218	1	0	1	1	0	Anthelmintic	-666	0	0	0
REP.A006_YAPC_24H:J02	BRD-K21548250	moracizine	YAPC	trt_cp	3.33 uM	24 h	3	104	0.1471	0.12507	1	1	1	1	0	Sodium channel inhibitor	SCN5A	0	0	0
REP.A006_YAPC_24H:J07	BRD-K21670884	cariporide	YAPC	trt_cp	10 uM	24 h	3	102	0.2514	0.161925	1	0	1	1	0	Sodium channel inhibitor	SLC9A1	0	0	0
REP.A006_YAPC_24H:J24	BRD-K21884483	mizolastine	YAPC	trt_cp	0.04 uM	24 h	3	95	0.1187	0.107379	1	0	1	1	0	Histamine receptor antagonist	HRH1	0	0	0
REP.A006_YAPC_24H:K01	BRD-A22081593	sulmazole	YAPC	trt_cp	10 uM	24 h	3	131	0.2765	0.192448	1	0	1	1	0	Adenosine receptor antagonist	-666	0	0	0
REP.A006_YAPC_24H:L02	BRD-K22097830	OCO-1112	YAPC	trt_cp	3.33 uM	24 h	3	70	0.1528	0.104578	1	0	1	1	0	Cholesterol inhibitor	-666	0	0	0
REP.A006_YAPC_24H:L10	BRD-A22305049	benfluorex	YAPC	trt_cp	0.37 uM	24 h	3	102	0.255	0.16308	1	0	1	1	0	Gluconeogenesis inhibitor	HMGCR	0	0	0
REP.A006_YAPC_24H:L24	BRD-K22662435	ganciclovir	YAPC	trt_cp	0.04 uM	24 h	3	135	0.1723	0.15422	1	0	1	1	0	DNA inhibitor	-666	0	0	0
REP.A006_YAPC_24H:M05	BRD-K22861715	chrysin	YAPC	trt_cp	0.125 uM	24 h	3	89	0.1499	0.116796	1	0	1	1	0	Breast cancer resistance protein inhibitor	ABCG2|AKR1B1|CDK6|CYP19A1|CYP1B1	0	0	0
REP.A006_YAPC_24H:M09	BRD-K22969690	BRD-K22969690	YAPC	trt_cp	1.11 uM	24 h	3	89	0.1355	0.111044	1	1	1	1	0	Bacterial 50S ribosomal subunit inhibitor	CYP2C19|CD55	0	0	0
REP.A006_YAPC_24H:M13	BRD-K23082237	butaclamol	YAPC	trt_cp	10 uM	24 h	3	121	0.2381	0.171634	1	1	1	1	0	Dopamine receptor antagonist	DRD2|DRD1|DRD3|DRD4|DRD5|HTR1A|HTR2A	0	0	0
REP.A006_YAPC_24H:M19	BRD-K23204545	busulfan	YAPC	trt_cp	10 uM	24 h	3	85	0.1618	0.118585	1	1	1	1	0	DNA inhibitor	-666	0	0	0
REP.A006_YAPC_24H:N01	BRD-K22936972	diphenylpyraline	YAPC	trt_cp	10 uM	24 h	3	264	0.4159	0.335063	1	0	1	1	0	Dopamine receptor antagonist	HRH1|SLC6A3	0	0	0
REP.A006_YAPC_24H:N08	BRD-A23067620	itraconazole	YAPC	trt_cp	3.33 uM	24 h	3	139	0.2568	0.191045	1	1	1	1	0	Cytochrome P450 inhibitor	CYP3A5|CYP3A7|KDR|CYP51A1	0	0	0
REP.A006_YAPC_24H:O08	BRD-A24191444	ifenprodil	YAPC	trt_cp	3.33 uM	24 h	3	174	0.3342	0.243842	1	0	1	1	0	Adrenergic receptor antagonist|Glutamate receptor antagonist	GRIN1|GRIN2B	0	0	0
REP.A006_YAPC_24H:O16	BRD-A02710418	meptazinol	YAPC	trt_cp	0.37 uM	24 h	3	120	0.1859	0.151029	1	0	1	1	0	Opioid receptor agonist	BCHE	0	0	0
REP.A006_YAPC_24H:O23	BRD-A24560335	efatutazone	YAPC	trt_cp	0.125 uM	24 h	3	237	0.3488	0.290732	1	1	1	1	0	PPAR receptor agonist	PPARG	0	0	0
REP.A006_YAPC_24H:P01	BRD-K23984367	sorafenib	YAPC	trt_cp	10 uM	24 h	3	434	0.5829	0.508595	1	1	1	1	0	RAF inhibitor|FLT3 inhibitor|KIT inhibitor|PDGFR inhibitor|RET inhibitor|VEGFR inhibitor	RET|BRAF|FLT3|KDR|RAF1|FLT1|FLT4|KIT|DDR2|PDGFRB|FGFR1|CYP2B6|CYP2C8|CYP3A5|PDGFB|SLCO1B3	0	0	0
REP.A006_YAPC_24H:P11	BRD-K24219278	amineptine	YAPC	trt_cp	0.125 uM	24 h	3	178	0.2241	0.201958	1	0	1	1	0	Dopamine receptor agonist	SLC6A2|SLC6A4	0	0	0
REP.A006_YAPC_24H:P16	BRD-A24514565	warfarin	YAPC	trt_cp	0.37 uM	24 h	3	230	0.3647	0.292862	1	1	1	1	0	Vitamin K antagonist	VKORC1|CYP2C19|CYP2C8|CYP4F2	0	0	0
REP.A007_A375_24H:C14	BRD-K44408410	BRD-K44408410	A375	trt_cp	3.33 uM	24 h	3	331	0.5813	0.443552	1	1	1	1	0	HIF Inhibitor	-666	0	0	0
REP.A007_A375_24H:D08	BRD-K44366189	anacetrapib	A375	trt_cp	3.33 uM	24 h	3	177	0.4488	0.284999	1	1	1	1	0	Cholesterol inhibitor	CETP	0	0	0
REP.A007_A375_24H:D19	BRD-A44448661	pentobarbital	A375	trt_cp	10 uM	24 h	3	785	0.8351	0.818719	0	0	1	1	0	GABA receptor modulator	GABRA1|GABRA2|GABRA3|GABRA4|GABRA5|GABRA6|GABRB1|GABRB2|GABRB3|GABRD|GABRE|GABRG1|GABRG2|GABRG3|GABRP|GABRQ|CHRNA4|CHRNA7|GRIA2|GRIK2|GRIN1|GRIN2A|GRIN2B|GRIN2C|GRIN2D|GRIN3A|GRIN3B	0	0	0
REP.A007_A375_24H:E01	BRD-K37111771	trientine	A375	trt_cp	10 uM	24 h	3	159	0.4092	0.257927	0	0	1	1	0	Chelating agent	CA14	0	0	0
REP.A007_A375_24H:E12	BRD-A38076815	glafenine	A375	trt_cp	0.04 uM	24 h	3	70	0.1279	0.0956786	1	0	1	1	0	DeltaF508-CFTR Correctors	CFTR	0	0	0
REP.A007_A375_24H:E21	BRD-K41438959	perampanel	A375	trt_cp	1.11 uM	24 h	2	742	0.823	0.790192	0	0	1	1	0	Glutamate receptor antagonist	GRIA1|CYP3A5|GRIA2|GRIA3|GRIA4	0	0	0
REP.A007_A375_24H:F14	BRD-K40718343	AEE-788	A375	trt_cp	3.33 uM	24 h	3	498	0.7154	0.603559	1	1	1	1	0	EGFR inhibitor|VEGFR inhibitor	EGFR|ERBB2|KDR|ERBB4|FLT1|FGFR2|FGFR3	0	0	0
REP.A007_A375_24H:G01	BRD-K43806473	camostat-mesilate	A375	trt_cp	10 uM	24 h	3	139	0.4091	0.241131	0	0	1	1	0	Protease inhibitor|Peptidase inhibitor|Trypsin inhibitor	-666	0	0	0
REP.A007_A375_24H:G21	BRD-K52020312	metronidazole	A375	trt_cp	1.11 uM	24 h	3	740	0.8094	0.782579	0	0	1	1	0	Bacterial DNA inhibitor	CYP2C8|CYP2E1|CYP3A5|CYP3A7|CYP2C9|CYP3A4	0	0	0
REP.A007_A375_24H:H01	BRD-K51333959	siramesine	A375	trt_cp	10 uM	24 h	3	249	0.5062	0.358997	1	1	1	1	0	Sigma receptor antagonist	PGRMC1|SIGMAR1|ADRA1A|ADRA1B|ADRA1D	0	0	0
REP.A007_A375_24H:H15	BRD-K51485625	ritonavir	A375	trt_cp	1.11 uM	24 h	3	158	0.3506	0.237993	0	0	1	1	0	HIV inhibitor	CYP3A4|CYP1A2|CYP2B6|CYP2C19|CYP3A5|CYP3A7|CYP2C8|CYP2C9|CYP2D6|CYP2E1	0	0	0
REP.A007_A375_24H:K03	BRD-K53665955	MK-5108	A375	trt_cp	1.11 uM	24 h	3	200	0.5008	0.32002	1	1	1	1	0	Aurora kinase inhibitor	AURKA|AURKB|AURKC	0	0	0
REP.A007_A375_24H:L01	BRD-K53737926	amitriptyline	A375	trt_cp	10 uM	24 h	3	282	0.5342	0.392471	1	1	1	1	0	Norepinephrine inhibitor|Norepinephrine reuptake inhibitor|Serotonin receptor antagonist|Serotonin reuptake inhibitor	SLC6A2|SLC6A4|CHRM1|CHRM2|CHRM3|CHRM4|CHRM5|HRH1|HTR6|CYP2C19|CYP3A5|SCN4A|ADRA1A|ADRA1B|ADRA1D|ADRA2A|ADRB1|ADRB2|ADRB3|HRH2|HRH4|HTR1A|HTR1B|HTR1D|HTR2A|HTR2C|HTR7|KCNA1|KCND2|KCND3|KCNQ2|KCNQ3|NTRK1|NTRK2|OPRD1|OPRK1|OPRM1|SIGMAR1	0	0	0
REP.A007_A375_24H:L07	BRD-K53765467	empagliflozin	A375	trt_cp	10 uM	24 h	3	80	0.1643	0.11593	1	0	1	1	0	Sodium channel inhibitor	SLC5A2|SLC5A1	0	0	0
REP.A007_A375_24H:M22	BRD-K01192156	BRD-K01192156	A375	trt_cp	0.37 uM	24 h	3	234	0.4007	0.309634	1	1	1	1	0	Protein tyrosine kinase inhibitor	-666	0	0	0
REP.A007_A375_24H:N02	BRD-A55272860	sulpiride	A375	trt_cp	3.33 uM	24 h	3	288	0.5261	0.393605	1	1	1	1	0	Dopamine receptor antagonist	DRD3|CA7|DRD2	0	0	0
REP.A007_A375_24H:O08	BRD-K60623809	SU-11652	A375	trt_cp	3.33 uM	24 h	3	458	0.6461	0.550064	1	1	1	1	0	Tyrosine kinase inhibitor	KDR|PDGFRB	0	0	0
REP.A007_A375_24H:O13	BRD-A56359832	zileuton	A375	trt_cp	10 uM	24 h	3	130	0.2258	0.173246	0	0	1	1	0	Leukotriene inhibitor|Lipoxygenase inhibitor	ALOX5	0	0	0
REP.A007_A375_24H:P19	BRD-A51964809	halofantrine	A375	trt_cp	10 uM	24 h	3	218	0.3123	0.263843	1	0	1	1	0	Antimalarial	CYP3A5|KCNH2|KCNN4	0	0	0
REP.A007_HA1E_24H:A15	BRD-A42759514	ornidazole	HA1E	trt_cp	1.11 uM	24 h	2	72	0.1324	0.0987281	0	0	1	1	0	Antiprotozoal	-666	0	0	0
REP.A007_HA1E_24H:A19	BRD-K42898655	temsirolimus	HA1E	trt_cp	10 uM	24 h	3	301	0.515	0.398123	1	1	1	1	0	MTOR inhibitor	MTOR|PTEN	0	0	0
REP.A007_HA1E_24H:B14	BRD-K42805893	AZD-9291	HA1E	trt_cp	3.33 uM	24 h	3	233	0.3216	0.2768	1	1	1	1	0	EGFR inhibitor	EGFR	0	0	0
REP.A007_HA1E_24H:B21	BRD-K43586850	lacidipine	HA1E	trt_cp	1.11 uM	24 h	3	731	0.8119	0.779006	0	0	1	1	0	Calcium channel blocker	CACNA1C	0	0	0
REP.A007_HA1E_24H:C13	BRD-K44408410	BRD-K44408410	HA1E	trt_cp	10 uM	24 h	3	302	0.4882	0.388269	1	1	1	1	0	HIF Inhibitor	-666	0	0	0
REP.A007_HA1E_24H:D01	BRD-K43797669	genistein	HA1E	trt_cp	10 uM	24 h	3	291	0.5581	0.407505	1	1	1	1	0	Tyrosine kinase inhibitor	CFTR|ESR2|EGFR|ESR1|ESRRA|ESRRB|ESRRG|NCOA1|NCOA2|PPARG|PTK2B|TOP2A|TRPC5	0	0	0
REP.A007_HA1E_24H:D14	BRD-K44442813	pidotimod	HA1E	trt_cp	3.33 uM	24 h	3	109	0.2523	0.167688	1	0	1	1	0	Interferon inducer|Interleukin receptor agonist	-666	0	0	0
REP.A007_HA1E_24H:E01	BRD-K37111771	trientine	HA1E	trt_cp	10 uM	24 h	3	98	0.222	0.149149	1	0	1	1	0	Chelating agent	CA14	0	0	0
REP.A007_HA1E_24H:E18	BRD-K38852836	ganetespib	HA1E	trt_cp	0.04 uM	24 h	3	480	0.7294	0.598321	1	1	1	1	0	HSP inhibitor	HSP90AA1|WT1	0	0	0
REP.A007_HA1E_24H:F01	BRD-A37288617	amfepramone	HA1E	trt_cp	10 uM	24 h	3	86	0.193	0.130274	1	0	1	1	0	Adrenergic receptor agonist	SLC6A2|SLC6A3	0	0	0
REP.A007_HA1E_24H:F13	BRD-K40718343	AEE-788	HA1E	trt_cp	10 uM	24 h	3	393	0.5804	0.482937	1	1	1	1	0	EGFR inhibitor|VEGFR inhibitor	EGFR|ERBB2|KDR|ERBB4|FLT1|FGFR2|FGFR3	0	0	0
REP.A007_HA1E_24H:G03	BRD-K43806473	camostat-mesilate	HA1E	trt_cp	1.11 uM	24 h	3	133	0.3623	0.221968	1	1	1	1	0	Protease inhibitor|Peptidase inhibitor|Trypsin inhibitor	-666	0	0	0
REP.A007_HA1E_24H:G07	BRD-K51350053	toremifene	HA1E	trt_cp	10 uM	24 h	3	185	0.4489	0.291401	1	1	1	1	0	Selective estrogen receptor modulator (SERM)|Estrogen receptor antagonist	ESR1|CYP3A5	0	0	0
REP.A007_HA1E_24H:H01	BRD-K51333959	siramesine	HA1E	trt_cp	10 uM	24 h	3	269	0.4607	0.355972	1	1	1	1	0	Sigma receptor antagonist	PGRMC1|SIGMAR1|ADRA1A|ADRA1B|ADRA1D	0	0	0
REP.A007_HA1E_24H:H12	BRD-A51382177	fosinopril	HA1E	trt_cp	0.04 uM	24 h	3	106	0.3136	0.184362	1	0	1	1	0	ACE inhibitor	ACE|ABCG2	0	0	0
REP.A007_HA1E_24H:H24	BRD-K52080565	nandrolone	HA1E	trt_cp	0.04 uM	24 h	2	78	0.2055	0.128022	0	0	1	1	0	Imidazoline receptor agonist	NISCH|AR|CYP19A1|MAOA|MAOB	0	0	0
REP.A007_HA1E_24H:I18	BRD-K52959329	mitiglinide	HA1E	trt_cp	0.04 uM	24 h	3	104	0.0871	0.0962402	1	0	1	1	0	Insulin secretagogue	ABCC8|INS|KCNJ11|KCNJ10|PPARG	0	0	0
REP.A007_HA1E_24H:I19	BRD-K52989797	clomipramine	HA1E	trt_cp	10 uM	24 h	3	135	0.2865	0.198866	1	1	1	1	0	Serotonin receptor antagonist	SLC6A4|SLC6A2|CYP2C19|GSTP1|HTR2A|HTR2B|HTR2C|SLC6A3	0	0	0
REP.A007_HA1E_24H:J12	BRD-A52922642	gallopamil	HA1E	trt_cp	0.04 uM	24 h	3	95	0.0999	0.0985088	1	0	1	1	0	Calcium channel blocker	CACNA1C|ATP2A2	0	0	0
REP.A007_HA1E_24H:K03	BRD-K53665955	MK-5108	HA1E	trt_cp	1.11 uM	24 h	3	211	0.4641	0.31643	1	1	1	1	0	Aurora kinase inhibitor	AURKA|AURKB|AURKC	0	0	0
REP.A007_HA1E_24H:K19	BRD-K54640016	WAY-362450	HA1E	trt_cp	10 uM	24 h	3	100	0.3621	0.192418	1	1	1	1	0	FXR agonist	NR1H4	0	0	0
REP.A007_HA1E_24H:L01	BRD-K53737926	amitriptyline	HA1E	trt_cp	10 uM	24 h	3	273	0.5404	0.388391	1	1	1	1	0	Norepinephrine inhibitor|Norepinephrine reuptake inhibitor|Serotonin receptor antagonist|Serotonin reuptake inhibitor	SLC6A2|SLC6A4|CHRM1|CHRM2|CHRM3|CHRM4|CHRM5|HRH1|HTR6|CYP2C19|CYP3A5|SCN4A|ADRA1A|ADRA1B|ADRA1D|ADRA2A|ADRB1|ADRB2|ADRB3|HRH2|HRH4|HTR1A|HTR1B|HTR1D|HTR2A|HTR2C|HTR7|KCNA1|KCND2|KCND3|KCNQ2|KCNQ3|NTRK1|NTRK2|OPRD1|OPRK1|OPRM1|SIGMAR1	0	0	0
REP.A007_HA1E_24H:L10	BRD-K53765467	empagliflozin	HA1E	trt_cp	0.37 uM	24 h	3	86	0.2071	0.134949	1	0	1	1	0	Sodium channel inhibitor	SLC5A2|SLC5A1	0	0	0
REP.A007_HA1E_24H:L23	BRD-K54759182	dosulepin	HA1E	trt_cp	0.125 uM	24 h	2	43	0.1171	0.0717535	0	0	1	1	0	Norepinephrine inhibitor|Serotonin reuptake inhibitor|Tricyclic antidepressant	SLC6A2|SLC6A4|CYP2C19|CHRM1|CHRM2|CHRM3|CHRM4|CHRM5|HRH1	0	0	0
REP.A007_HA1E_24H:M01	BRD-K55250441	sulfadoxine	HA1E	trt_cp	10 uM	24 h	3	97	0.1686	0.129314	1	0	1	1	0	Dihydropteroate synthase inhibitor	-666	0	0	0
REP.A007_HA1E_24H:M14	BRD-K73395020	ARP-101	HA1E	trt_cp	3.33 uM	24 h	3	174	0.3128	0.235906	1	1	1	1	0	-666	MMP2	0	0	0
REP.A007_HA1E_24H:N03	BRD-A55272860	sulpiride	HA1E	trt_cp	1.11 uM	24 h	3	82	0.1311	0.104843	1	0	1	1	0	Dopamine receptor antagonist	DRD3|CA7|DRD2	0	0	0
REP.A007_HA1E_24H:O14	BRD-A56359832	zileuton	HA1E	trt_cp	3.33 uM	24 h	3	63	0.1675	0.103874	1	1	1	1	0	Leukotriene inhibitor|Lipoxygenase inhibitor	ALOX5	0	0	0
REP.A007_HA1E_24H:O19	BRD-K51040301	cobicistat	HA1E	trt_cp	10 uM	24 h	3	129	0.2302	0.174252	1	1	1	1	0	Cytochrome P450 inhibitor	CYP3A4|SLCO1B3|CYP3A43|CYP3A5|CYP3A7	0	0	0
REP.A007_HA1E_24H:P15	BRD-K51033547	tramadol	HA1E	trt_cp	1.11 uM	24 h	3	108	0.2369	0.161743	1	1	1	1	0	Opioid receptor agonist|Norepinephrine reuptake inhibitor|Serotonin reuptake inhibitor	OPRM1|SLC6A2|SLC6A4|CYP2B6|CHRFAM7A|CHRM3|GRIN3A|HTR2C|OPRD1|OPRK1	0	0	0
REP.A007_HA1E_24H:P19	BRD-A51964809	halofantrine	HA1E	trt_cp	10 uM	24 h	3	215	0.4515	0.315049	1	1	1	1	0	Antimalarial	CYP3A5|KCNH2|KCNN4	0	0	0
REP.A007_HELA_24H:A08	BRD-K41772907	tolimidone	HELA	trt_cp	3.33 uM	24 h	3	133	0.1905	0.160955	1	0	1	1	0	Src activator	LYN|SRC	0	0	0
REP.A007_HELA_24H:B07	BRD-A42699921	teriflunomide	HELA	trt_cp	10 uM	24 h	3	93	0.2001	0.137942	1	1	1	1	0	Dihydroorotate dehydrogenase inhibitor	DHODH|CYP1A2|CYP2C8|MMP2|MMP9	0	0	0
REP.A007_HELA_24H:D16	BRD-K44442813	pidotimod	HELA	trt_cp	0.37 uM	24 h	3	149	0.3311	0.224597	1	0	1	1	0	Interferon inducer|Interleukin receptor agonist	-666	0	0	0
REP.A007_HELA_24H:F14	BRD-K40718343	AEE-788	HELA	trt_cp	3.33 uM	24 h	3	422	0.7094	0.553264	1	1	1	1	0	EGFR inhibitor|VEGFR inhibitor	EGFR|ERBB2|KDR|ERBB4|FLT1|FGFR2|FGFR3	0	0	0
REP.A007_HELA_24H:G07	BRD-K51350053	toremifene	HELA	trt_cp	10 uM	24 h	3	170	0.4177	0.269456	1	1	1	1	0	Selective estrogen receptor modulator (SERM)|Estrogen receptor antagonist	ESR1|CYP3A5	0	0	0
REP.A007_HELA_24H:H11	BRD-A51382177	fosinopril	HELA	trt_cp	0.125 uM	24 h	3	144	0.4009	0.242957	1	1	1	1	0	ACE inhibitor	ACE|ABCG2	0	0	0
REP.A007_HELA_24H:H19	BRD-K52080565	nandrolone	HELA	trt_cp	10 uM	24 h	3	496	0.7563	0.619325	1	1	1	1	0	Imidazoline receptor agonist	NISCH|AR|CYP19A1|MAOA|MAOB	0	0	0
REP.A007_HELA_24H:I01	BRD-K52172416	anastrozole	HELA	trt_cp	10 uM	24 h	3	96	0.2955	0.170312	1	1	1	1	0	Aromatase inhibitor	CYP19A1	0	0	0
REP.A007_HELA_24H:J01	BRD-K52183142	pregnenolone	HELA	trt_cp	10 uM	24 h	3	391	0.7076	0.531879	1	1	1	1	0	Glutamate receptor modulator	PGR|CYP17A1|SULT2B1	0	0	0
REP.A007_HELA_24H:J24	BRD-K53581288	baricitinib	HELA	trt_cp	0.04 uM	24 h	3	220	0.4372	0.313604	1	1	1	1	0	JAK inhibitor	JAK1|JAK2	0	0	0
REP.A007_HELA_24H:L01	BRD-K53737926	amitriptyline	HELA	trt_cp	10 uM	24 h	3	108	0.3029	0.182891	1	1	1	1	0	Norepinephrine inhibitor|Norepinephrine reuptake inhibitor|Serotonin receptor antagonist|Serotonin reuptake inhibitor	SLC6A2|SLC6A4|CHRM1|CHRM2|CHRM3|CHRM4|CHRM5|HRH1|HTR6|CYP2C19|CYP3A5|SCN4A|ADRA1A|ADRA1B|ADRA1D|ADRA2A|ADRB1|ADRB2|ADRB3|HRH2|HRH4|HTR1A|HTR1B|HTR1D|HTR2A|HTR2C|HTR7|KCNA1|KCND2|KCND3|KCNQ2|KCNQ3|NTRK1|NTRK2|OPRD1|OPRK1|OPRM1|SIGMAR1	0	0	0
REP.A007_HELA_24H:L17	BRD-K54520417	LXR-623	HELA	trt_cp	0.125 uM	24 h	3	69	0.1828	0.113565	1	1	1	1	0	LXR agonist	ABCA1|AR|NR1H2|NR1H3|NR1I2|NR3C1	0	0	0
REP.A007_HELA_24H:M03	BRD-K55250441	sulfadoxine	HELA	trt_cp	1.11 uM	24 h	3	99	0.2065	0.14458	1	1	1	1	0	Dihydropteroate synthase inhibitor	-666	0	0	0
REP.A007_HELA_24H:M19	BRD-K01192156	BRD-K01192156	HELA	trt_cp	10 uM	24 h	3	133	0.3256	0.210426	1	1	1	1	0	Protein tyrosine kinase inhibitor	-666	0	0	0
REP.A007_HELA_24H:N05	BRD-A55272860	sulpiride	HELA	trt_cp	0.125 uM	24 h	3	88	0.2178	0.139991	1	0	1	1	0	Dopamine receptor antagonist	DRD3|CA7|DRD2	0	0	0
REP.A007_HELA_24H:N09	BRD-K48168960	propylthiouracil	HELA	trt_cp	1.11 uM	24 h	3	181	0.3205	0.243548	1	1	1	1	0	Thyroid peroxidase inhibitor	TPO|DIO1	0	0	0
REP.A007_HELA_24H:N13	BRD-K70792160	10-DEBC	HELA	trt_cp	10 uM	24 h	3	127	0.2952	0.19579	1	1	1	1	0	AKT inhibitor	-666	0	0	0
REP.A007_HELA_24H:O18	BRD-A56359832	zileuton	HELA	trt_cp	0.04 uM	24 h	3	102	0.1123	0.108223	1	0	1	1	0	Leukotriene inhibitor|Lipoxygenase inhibitor	ALOX5	0	0	0
REP.A007_HT29_24H:C09	BRD-K43802723	AMG-837	HT29	trt_cp	1.11 uM	24 h	3	91	0.3114	0.17022	0	0	1	1	0	Fatty acid receptor agonist	FFAR1	0	0	0
REP.A007_HT29_24H:E05	BRD-K37111771	trientine	HT29	trt_cp	0.125 uM	24 h	3	106	0.4737	0.226587	0	0	1	1	0	Chelating agent	CA14	0	0	0
REP.A007_HT29_24H:G01	BRD-K43806473	camostat-mesilate	HT29	trt_cp	10 uM	24 h	3	191	0.4672	0.302064	0	0	1	1	0	Protease inhibitor|Peptidase inhibitor|Trypsin inhibitor	-666	0	0	0
REP.A007_HT29_24H:G07	BRD-K51350053	toremifene	HT29	trt_cp	10 uM	24 h	3	212	0.4738	0.320476	0	0	1	1	0	Selective estrogen receptor modulator (SERM)|Estrogen receptor antagonist	ESR1|CYP3A5	0	0	0
REP.A007_HT29_24H:J05	BRD-K52183142	pregnenolone	HT29	trt_cp	0.125 uM	24 h	3	122	0.3404	0.206065	0	0	1	1	0	Glutamate receptor modulator	PGR|CYP17A1|SULT2B1	0	0	0
REP.A007_HT29_24H:L17	BRD-K54520417	LXR-623	HT29	trt_cp	0.125 uM	24 h	3	90	0.1666	0.12382	0	0	1	1	0	LXR agonist	ABCA1|AR|NR1H2|NR1H3|NR1I2|NR3C1	0	0	0
REP.A007_HT29_24H:M24	BRD-K01192156	BRD-K01192156	HT29	trt_cp	0.04 uM	24 h	3	274	0.4513	0.355581	0	0	1	1	0	Protein tyrosine kinase inhibitor	-666	0	0	0
REP.A007_HT29_24H:N11	BRD-K48168960	propylthiouracil	HT29	trt_cp	0.125 uM	24 h	3	86	0.2156	0.137691	0	0	1	1	0	Thyroid peroxidase inhibitor	TPO|DIO1	0	0	0
REP.A007_HT29_24H:O17	BRD-A56359832	zileuton	HT29	trt_cp	0.125 uM	24 h	3	112	0.2198	0.158655	0	0	1	1	0	Leukotriene inhibitor|Lipoxygenase inhibitor	ALOX5	0	0	0
REP.A007_HT29_24H:P19	BRD-A51964809	halofantrine	HT29	trt_cp	10 uM	24 h	3	208	0.3992	0.291379	0	0	1	1	0	Antimalarial	CYP3A5|KCNH2|KCNN4	0	0	0
REP.A007_MCF7_24H:F05	BRD-A37288617	amfepramone	MCF7	trt_cp	0.125 uM	24 h	3	80	0.2763	0.150337	1	1	1	1	0	Adrenergic receptor agonist	SLC6A2|SLC6A3	0	0	0
REP.A007_MCF7_24H:F13	BRD-K40718343	AEE-788	MCF7	trt_cp	10 uM	24 h	3	219	0.4769	0.326788	1	1	1	1	0	EGFR inhibitor|VEGFR inhibitor	EGFR|ERBB2|KDR|ERBB4|FLT1|FGFR2|FGFR3	0	0	0
REP.A007_MCF7_24H:G01	BRD-K43806473	camostat-mesilate	MCF7	trt_cp	10 uM	24 h	3	80	0.2067	0.130031	1	1	1	1	0	Protease inhibitor|Peptidase inhibitor|Trypsin inhibitor	-666	0	0	0
REP.A007_MCF7_24H:H16	BRD-K51485625	ritonavir	MCF7	trt_cp	0.37 uM	24 h	2	92	0.258	0.155788	1	1	1	1	0	HIV inhibitor	CYP3A4|CYP1A2|CYP2B6|CYP2C19|CYP3A5|CYP3A7|CYP2C8|CYP2C9|CYP2D6|CYP2E1	0	0	0
REP.A007_MCF7_24H:I01	BRD-K52172416	anastrozole	MCF7	trt_cp	10 uM	24 h	3	161	0.2039	0.183211	1	1	1	1	0	Aromatase inhibitor	CYP19A1	0	0	0
REP.A007_MCF7_24H:K02	BRD-K53665955	MK-5108	MCF7	trt_cp	3.33 uM	24 h	3	241	0.4748	0.342054	1	1	1	1	0	Aurora kinase inhibitor	AURKA|AURKB|AURKC	0	0	0
REP.A007_MCF7_24H:L01	BRD-K53737926	amitriptyline	MCF7	trt_cp	10 uM	24 h	2	314	0.6006	0.439125	0	0	1	1	0	Norepinephrine inhibitor|Norepinephrine reuptake inhibitor|Serotonin receptor antagonist|Serotonin reuptake inhibitor	SLC6A2|SLC6A4|CHRM1|CHRM2|CHRM3|CHRM4|CHRM5|HRH1|HTR6|CYP2C19|CYP3A5|SCN4A|ADRA1A|ADRA1B|ADRA1D|ADRA2A|ADRB1|ADRB2|ADRB3|HRH2|HRH4|HTR1A|HTR1B|HTR1D|HTR2A|HTR2C|HTR7|KCNA1|KCND2|KCND3|KCNQ2|KCNQ3|NTRK1|NTRK2|OPRD1|OPRK1|OPRM1|SIGMAR1	0	0	0
REP.A007_MCF7_24H:L07	BRD-K53765467	empagliflozin	MCF7	trt_cp	10 uM	24 h	3	115	0.2052	0.155335	1	0	1	1	0	Sodium channel inhibitor	SLC5A2|SLC5A1	0	0	0
REP.A007_MCF7_24H:L16	BRD-K54520417	LXR-623	MCF7	trt_cp	0.37 uM	24 h	2	65	0.2138	0.119204	0	0	1	1	0	LXR agonist	ABCA1|AR|NR1H2|NR1H3|NR1I2|NR3C1	0	0	0
REP.A007_MCF7_24H:N01	BRD-A55272860	sulpiride	MCF7	trt_cp	10 uM	24 h	3	385	0.5587	0.468976	1	1	1	1	0	Dopamine receptor antagonist	DRD3|CA7|DRD2	0	0	0
REP.A007_MCF7_24H:P17	BRD-K51033547	tramadol	MCF7	trt_cp	0.125 uM	24 h	3	189	0.3214	0.249221	1	1	1	1	0	Opioid receptor agonist|Norepinephrine reuptake inhibitor|Serotonin reuptake inhibitor	OPRM1|SLC6A2|SLC6A4|CYP2B6|CHRFAM7A|CHRM3|GRIN3A|HTR2C|OPRD1|OPRK1	0	0	0
REP.A007_MCF7_24H:P19	BRD-A51964809	halofantrine	MCF7	trt_cp	10 uM	24 h	3	230	0.4265	0.316704	1	1	1	1	0	Antimalarial	CYP3A5|KCNH2|KCNN4	0	0	0
REP.A007_YAPC_24H:B23	BRD-K43586850	lacidipine	YAPC	trt_cp	0.125 uM	24 h	2	474	0.7334	0.596198	0	0	1	1	0	Calcium channel blocker	CACNA1C	0	0	0
REP.A007_YAPC_24H:C09	BRD-K43802723	AMG-837	YAPC	trt_cp	1.11 uM	24 h	3	112	0.3281	0.19384	1	0	1	1	0	Fatty acid receptor agonist	FFAR1	0	0	0
REP.A007_YAPC_24H:D19	BRD-A44448661	pentobarbital	YAPC	trt_cp	10 uM	24 h	3	517	0.7223	0.617923	0	0	1	1	0	GABA receptor modulator	GABRA1|GABRA2|GABRA3|GABRA4|GABRA5|GABRA6|GABRB1|GABRB2|GABRB3|GABRD|GABRE|GABRG1|GABRG2|GABRG3|GABRP|GABRQ|CHRNA4|CHRNA7|GRIA2|GRIK2|GRIN1|GRIN2A|GRIN2B|GRIN2C|GRIN2D|GRIN3A|GRIN3B	0	0	0
REP.A007_YAPC_24H:E24	BRD-K41438959	perampanel	YAPC	trt_cp	0.04 uM	24 h	3	537	0.7537	0.643305	0	0	1	1	0	Glutamate receptor antagonist	GRIA1|CYP3A5|GRIA2|GRIA3|GRIA4	0	0	0
REP.A007_YAPC_24H:G23	BRD-K52020312	metronidazole	YAPC	trt_cp	0.125 uM	24 h	3	513	0.755	0.629307	0	0	1	1	0	Bacterial DNA inhibitor	CYP2C8|CYP2E1|CYP3A5|CYP3A7|CYP2C9|CYP3A4	0	0	0
REP.A007_YAPC_24H:H01	BRD-K51333959	siramesine	YAPC	trt_cp	10 uM	24 h	3	152	0.3457	0.231794	1	1	1	1	0	Sigma receptor antagonist	PGRMC1|SIGMAR1|ADRA1A|ADRA1B|ADRA1D	0	0	0
REP.A007_YAPC_24H:H08	BRD-A51382177	fosinopril	YAPC	trt_cp	3.33 uM	24 h	3	131	0.377	0.224718	1	0	1	1	0	ACE inhibitor	ACE|ABCG2	0	0	0
REP.A007_YAPC_24H:J07	BRD-A52922642	gallopamil	YAPC	trt_cp	10 uM	24 h	2	116	0.3327	0.198649	1	0	1	1	0	Calcium channel blocker	CACNA1C|ATP2A2	0	0	0
REP.A007_YAPC_24H:K13	BRD-K54472332	elvitegravir	YAPC	trt_cp	10 uM	24 h	3	181	0.4525	0.289387	1	1	1	1	0	HIV inhibitor	-666	0	0	0
REP.A007_YAPC_24H:L11	BRD-K53765467	empagliflozin	YAPC	trt_cp	0.125 uM	24 h	3	121	0.3161	0.197759	1	0	1	1	0	Sodium channel inhibitor	SLC5A2|SLC5A1	0	0	0
REP.A007_YAPC_24H:M07	BRD-K89732114	trifluoperazine	YAPC	trt_cp	10 uM	24 h	3	109	0.1863	0.144095	1	1	1	1	0	Dopamine receptor antagonist	DRD2|ABCG2|CAMK2A|SCN4A|SCN9A|ADRA1A|CALM1|CALY|DRD4|HRH1|HTR2A|HTR2C|S100A4|TNNC1	0	0	0
REP.A007_YAPC_24H:M13	BRD-K73395020	ARP-101	YAPC	trt_cp	10 uM	24 h	3	341	0.534	0.431498	1	1	1	1	0	-666	MMP2	0	0	0
REP.A007_YAPC_24H:N13	BRD-K70792160	10-DEBC	YAPC	trt_cp	10 uM	24 h	3	118	0.2367	0.168994	1	1	1	1	0	AKT inhibitor	-666	0	0	0
REP.A007_YAPC_24H:O16	BRD-A56359832	zileuton	YAPC	trt_cp	0.37 uM	24 h	3	120	0.2469	0.174053	1	1	1	1	0	Leukotriene inhibitor|Lipoxygenase inhibitor	ALOX5	0	0	0
REP.A007_YAPC_24H:O24	BRD-K51040301	cobicistat	YAPC	trt_cp	0.04 uM	24 h	3	343	0.5458	0.437516	1	1	1	1	0	Cytochrome P450 inhibitor	CYP3A4|SLCO1B3|CYP3A43|CYP3A5|CYP3A7	0	0	0
REP.A007_YAPC_24H:P21	BRD-A51964809	halofantrine	YAPC	trt_cp	1.11 uM	24 h	3	174	0.3764	0.25878	1	1	1	1	0	Antimalarial	CYP3A5|KCNH2|KCNN4	0	0	0
REP.A008_A375_24H:A19	BRD-K63712959	temoporfin	A375	trt_cp	10 uM	24 h	3	209	0.3185	0.260891	0	0	1	1	0	Radical formation stimulant	-666	0	0	0
REP.A008_A375_24H:D13	BRD-K37516142	idebenone	A375	trt_cp	10 uM	24 h	3	213	0.381	0.28806	0	0	1	1	0	Calcium channel blocker	-666	0	0	0
REP.A008_A375_24H:E19	BRD-A50684349	fenoldopam	A375	trt_cp	10 uM	24 h	3	114	0.3127	0.190918	0	0	1	1	0	Dopamine receptor agonist	DRD1|ADRA1A|ADRA1B|ADRA1D|ADRA2A|ADRA2B|ADRA2C|DRD4|DRD5	0	0	0
REP.A008_A375_24H:G01	BRD-K60038276	irbesartan	A375	trt_cp	10 uM	24 h	3	204	0.3469	0.268997	0	0	1	1	0	Angiotensin receptor antagonist	AGTR1|JUN|SLC10A1	0	0	0
REP.A008_A375_24H:I14	BRD-K96029467	alagebrium	A375	trt_cp	3.33 uM	24 h	3	100	0.2788	0.168841	0	0	1	1	0	Glycosylation inhibitor	-666	0	0	0
REP.A008_A375_24H:I24	BRD-K75024268	lesinurad	A375	trt_cp	0.04 uM	24 h	3	218	0.3636	0.284689	0	0	1	1	0	Uric acid diuretic	SLC22A12	0	0	0
REP.A008_A375_24H:L24	BRD-K87202646	isoniazid	A375	trt_cp	0.04 uM	24 h	3	88	0.1474	0.115165	0	0	1	1	0	Bacterial cell wall synthesis inhibitor|Cyclooxygenase inhibitor	CYP2E1|CYP1A2|CYP2C19|CYP2C8|CYP3A4	0	0	0
REP.A008_A375_24H:M08	BRD-K87990216	piretanide	A375	trt_cp	3.33 uM	24 h	3	80	0.2318	0.137699	0	0	1	1	0	Glucocorticoid receptor agonist	SLC12A1|SLC12A2	0	0	0
REP.A008_A375_24H:N13	BRD-K88789588	letrozole	A375	trt_cp	10 uM	24 h	3	98	0.192	0.138706	0	0	1	1	0	Aromatase inhibitor	CYP19A1	0	0	0
REP.A008_A375_24H:O10	BRD-A49838158	phenprocoumon	A375	trt_cp	0.37 uM	24 h	3	90	0.213	0.140004	0	0	1	1	0	Vitamin K antagonist	VKORC1	0	0	0
REP.A008_A375_24H:P13	BRD-A89585551	mefloquine	A375	trt_cp	10 uM	24 h	3	179	0.3357	0.247875	0	0	1	1	0	Adenosine receptor antagonist|Hemoglobin antagonist	PANX1|ADORA2A|HBA1	0	0	0
REP.A008_A375_24H:P24	BRD-K90789829	nefazodone	A375	trt_cp	0.04 uM	24 h	2	165	0.2392	0.200888	0	0	1	1	0	Serotonin receptor antagonist|Adrenergic receptor antagonist|Norepinephrine reuptake inhibitor|Serotonin reuptake inhibitor	HTR2A|SLC6A4|HTR2C|SLC6A2|CYP3A5|CYP3A7|ADRA1A|ADRA1B|ADRA2A|CYP3A4|HTR1A|SLC6A3	0	0	0
REP.A008_HA1E_24H:C17	BRD-K31928526	barasertib	HA1E	trt_cp	0.125 uM	24 h	3	125	0.2781	0.188532	0	0	1	1	0	Aurora kinase inhibitor	AURKB|AURKA	0	0	0
REP.A008_HA1E_24H:D01	BRD-K36862742	hydroflumethiazide	HA1E	trt_cp	10 uM	24 h	3	194	0.3106	0.248217	0	0	1	1	0	Sodium channel inhibitor	SLC12A1|ATP1A1|CA1|CA12|CA2|CA4|CA9|KCNMA1|SLC12A3	0	0	0
REP.A008_HA1E_24H:D13	BRD-K37516142	idebenone	HA1E	trt_cp	10 uM	24 h	3	315	0.3281	0.325079	0	0	1	1	0	Calcium channel blocker	-666	0	0	0
REP.A008_HA1E_24H:F02	BRD-K33251802	miglustat	HA1E	trt_cp	3.33 uM	24 h	3	304	0.402	0.353493	0	0	1	1	0	Glycosylation inhibitor	UGCG|GAA|SLC5A4	0	0	0
REP.A008_HA1E_24H:H01	BRD-K69688083	mestinon	HA1E	trt_cp	10 uM	24 h	3	227	0.4399	0.319537	0	0	1	1	0	Cholinesterase inhibitor	ACHE|BCHE	0	0	0
REP.A008_HA1E_24H:J01	BRD-K89104321	gaboxadol	HA1E	trt_cp	10 uM	24 h	3	182	0.4173	0.27867	0	0	1	1	0	GABA receptor agonist	GABRD|GABRA1|GABRA2|GABRA3|GABRA4|GABRA5|GABRA6|GABRR1|GABRR2|GABRR3	0	0	0
REP.A008_HA1E_24H:J09	BRD-K89015388	GSK-923295	HA1E	trt_cp	1.11 uM	24 h	3	197	0.4779	0.310265	0	0	1	1	0	Centromere associated protein inhibitor	CENPE	0	0	0
REP.A008_HA1E_24H:K15	BRD-K03353589	ecabet	HA1E	trt_cp	1.11 uM	24 h	3	135	0.3519	0.220398	0	0	1	1	0	Gastrin inhibitor|Urease inhibitor	CCKBR|GAST|NOXO1	0	0	0
REP.A008_HA1E_24H:L17	BRD-M98279124	cevimeline	HA1E	trt_cp	0.125 uM	24 h	2	99	0.4286	0.208293	0	0	1	1	0	Acetylcholine receptor agonist	CHRM1|CHRM3	0	0	0
REP.A008_HA1E_24H:L24	BRD-K87202646	isoniazid	HA1E	trt_cp	0.04 uM	24 h	3	121	0.2917	0.189973	0	0	1	1	0	Bacterial cell wall synthesis inhibitor|Cyclooxygenase inhibitor	CYP2E1|CYP1A2|CYP2C19|CYP2C8|CYP3A4	0	0	0
REP.A008_HA1E_24H:N01	BRD-A87983072	benzotript	HA1E	trt_cp	10 uM	24 h	3	313	0.5038	0.401543	0	0	1	1	0	CCK receptor antagonist	CCKBR|CCKAR	0	0	0
REP.A008_HA1E_24H:N07	BRD-K88025533	fingolimod	HA1E	trt_cp	10 uM	24 h	2	824	0.8488	0.845662	0	0	1	1	0	Immunosuppressant|Sphingosine 1 phosphate receptor agonist	S1PR1|S1PR5|S1PR3|S1PR4|CYP2E1|CYP4F2|SPHK1	0	0	0
REP.A008_HA1E_24H:O10	BRD-A49838158	phenprocoumon	HA1E	trt_cp	0.37 uM	24 h	3	86	0.3373	0.172222	0	0	1	1	0	Vitamin K antagonist	VKORC1	0	0	0
REP.A008_HA1E_24H:P01	BRD-K89014967	AS-703026	HA1E	trt_cp	10 uM	24 h	2	478	0.7487	0.604921	0	0	1	1	0	MEK inhibitor	MAP2K1|MAP2K2	0	0	0
REP.A008_HA1E_24H:P12	BRD-K89402695	L-655240	HA1E	trt_cp	0.04 uM	24 h	3	141	0.2227	0.179184	0	0	1	1	0	Thromboxane receptor antagonist	PTGES	0	0	0
REP.A008_HA1E_24H:P16	BRD-A89585551	mefloquine	HA1E	trt_cp	0.37 uM	24 h	3	110	0.1694	0.138033	0	0	1	1	0	Adenosine receptor antagonist|Hemoglobin antagonist	PANX1|ADORA2A|HBA1	0	0	0
REP.A008_HELA_24H:A19	BRD-K63712959	temoporfin	HELA	trt_cp	10 uM	24 h	3	360	0.6519	0.48986	0	0	1	1	0	Radical formation stimulant	-666	0	0	0
REP.A008_HELA_24H:B20	BRD-K36269323	asymmetrical-dimethylarginine	HELA	trt_cp	3.33 uM	24 h	3	80	0.2318	0.137699	0	0	1	1	0	Nitric oxide synthase inhibitor	NOS2|NOS3	0	0	0
REP.A008_HELA_24H:D07	BRD-K36970462	tonabersat	HELA	trt_cp	10 uM	24 h	3	78	0.2408	0.138582	0	0	1	1	0	Gap junction modulator|Nitric oxide production inhibitor	-666	0	0	0
REP.A008_HELA_24H:E01	BRD-K32318651	acyclovir	HELA	trt_cp	10 uM	24 h	3	174	0.4306	0.276785	0	0	1	1	0	DNA inhibitor	PNP	0	0	0
REP.A008_HELA_24H:E19	BRD-A50684349	fenoldopam	HELA	trt_cp	10 uM	24 h	3	179	0.3514	0.253605	0	0	1	1	0	Dopamine receptor agonist	DRD1|ADRA1A|ADRA1B|ADRA1D|ADRA2A|ADRA2B|ADRA2C|DRD4|DRD5	0	0	0
REP.A008_HELA_24H:F17	BRD-K47539947	tetradecylthioacetic-acid	HELA	trt_cp	0.125 uM	24 h	3	587	0.5508	0.574972	0	0	1	1	0	Lipid peroxidase inhibitor	-666	0	0	0
REP.A008_HELA_24H:G19	BRD-K82164249	andarine	HELA	trt_cp	10 uM	24 h	3	68	0.1794	0.111685	0	0	1	1	0	Androgen receptor antagonist	AR	0	0	0
REP.A008_HELA_24H:H17	BRD-K76703230	YM-155	HELA	trt_cp	0.125 uM	24 h	3	440	0.7204	0.569303	0	0	1	1	0	Survivin inhibitor	BIRC5	0	0	0
REP.A008_HELA_24H:I03	BRD-A20131130	BRD-A20131130	HELA	trt_cp	1.11 uM	24 h	3	88	0.2918	0.162037	0	0	1	1	0	Adenylyl cyclase inhibitor	-666	0	0	0
REP.A008_HELA_24H:I07	BRD-K91290917	amodiaquine	HELA	trt_cp	10 uM	24 h	3	145	0.4126	0.247331	0	0	1	1	0	Histamine receptor agonist	HNMT|CYP2C8	0	0	0
REP.A008_HELA_24H:I22	BRD-K75024268	lesinurad	HELA	trt_cp	0.37 uM	24 h	3	94	0.2711	0.161421	0	0	1	1	0	Uric acid diuretic	SLC22A12	0	0	0
REP.A008_HELA_24H:K02	BRD-K90239174	AMG-487	HELA	trt_cp	3.33 uM	24 h	3	104	0.2026	0.14678	0	0	1	1	0	CC chemokine receptor antagonist	CXCR3	0	0	0
REP.A008_HELA_24H:L02	BRD-K31339321	lirimilast	HELA	trt_cp	3.33 uM	24 h	3	66	0.2775	0.136847	0	0	1	1	0	Phosphodiesterase inhibitor	-666	0	0	0
REP.A008_HELA_24H:L13	BRD-M98279124	cevimeline	HELA	trt_cp	10 uM	24 h	3	153	0.4718	0.271678	0	0	1	1	0	Acetylcholine receptor agonist	CHRM1|CHRM3	0	0	0
REP.A008_HELA_24H:M13	BRD-K88052444	urea	HELA	trt_cp	10 uM	24 h	3	121	0.2881	0.188797	0	0	1	1	0	Hydroxy radical formation stimulant	ARG1|CA2|CTNNB1	0	0	0
REP.A008_HELA_24H:N01	BRD-A87983072	benzotript	HELA	trt_cp	10 uM	24 h	3	168	0.4879	0.289501	0	0	1	1	0	CCK receptor antagonist	CCKBR|CCKAR	0	0	0
REP.A008_HELA_24H:N22	BRD-K87278688	armodafinil	HELA	trt_cp	0.37 uM	24 h	3	129	0.1558	0.143354	0	0	1	1	0	Adrenergic receptor agonist	ABCB1|CYP1A2|CYP2C19|CYP3A5|SLC6A3	0	0	0
REP.A008_HELA_24H:O09	BRD-A49838158	phenprocoumon	HELA	trt_cp	1.11 uM	24 h	3	94	0.1256	0.109873	0	0	1	1	0	Vitamin K antagonist	VKORC1	0	0	0
REP.A008_HELA_24H:P01	BRD-K89014967	AS-703026	HELA	trt_cp	10 uM	24 h	2	320	0.3349	0.331027	0	0	1	1	0	MEK inhibitor	MAP2K1|MAP2K2	0	0	0
REP.A008_HT29_24H:B14	BRD-A36010170	amcinonide	HT29	trt_cp	3.33 uM	24 h	2	97	0.2074	0.143424	0	0	1	1	0	Glucocorticoid receptor agonist	NR3C1|ANXA1	0	0	0
REP.A008_HT29_24H:B24	BRD-K36269323	asymmetrical-dimethylarginine	HT29	trt_cp	0.04 uM	24 h	2	191	0.3512	0.261893	0	0	1	1	0	Nitric oxide synthase inhibitor	NOS2|NOS3	0	0	0
REP.A008_HT29_24H:D04	BRD-K36862742	hydroflumethiazide	HT29	trt_cp	0.37 uM	24 h	2	83	0.3457	0.171285	0	0	1	1	0	Sodium channel inhibitor	SLC12A1|ATP1A1|CA1|CA12|CA2|CA4|CA9|KCNMA1|SLC12A3	0	0	0
REP.A008_HT29_24H:D07	BRD-K36970462	tonabersat	HT29	trt_cp	10 uM	24 h	2	121	0.3876	0.218985	0	0	1	1	0	Gap junction modulator|Nitric oxide production inhibitor	-666	0	0	0
REP.A008_HT29_24H:D14	BRD-K37516142	idebenone	HT29	trt_cp	3.33 uM	24 h	2	74	0.2926	0.148793	0	0	1	1	0	Calcium channel blocker	-666	0	0	0
REP.A008_HT29_24H:D21	BRD-K34415467	trimethobenzamide	HT29	trt_cp	1.11 uM	24 h	2	50	0.235	0.10961	0	0	1	1	0	Histamine receptor antagonist	DRD2	0	0	0
REP.A008_HT29_24H:E10	BRD-K34008116	dolasetron	HT29	trt_cp	0.37 uM	24 h	2	82	0.2214	0.136247	0	0	1	1	0	Serotonin receptor antagonist	HTR3A	0	0	0
REP.A008_HT29_24H:E24	BRD-A50684349	fenoldopam	HT29	trt_cp	0.04 uM	24 h	2	146	0.3953	0.242924	0	0	1	1	0	Dopamine receptor agonist	DRD1|ADRA1A|ADRA1B|ADRA1D|ADRA2A|ADRA2B|ADRA2C|DRD4|DRD5	0	0	0
REP.A008_HT29_24H:F14	BRD-K47539947	tetradecylthioacetic-acid	HT29	trt_cp	3.33 uM	24 h	2	58	0.347	0.143453	0	0	1	1	0	Lipid peroxidase inhibitor	-666	0	0	0
REP.A008_HT29_24H:G08	BRD-K73691377	alprostadil	HT29	trt_cp	3.33 uM	24 h	2	94	0.3389	0.18048	0	0	1	1	0	Prostanoid receptor agonist	PTGER1|PTGER2|CATSPER1|CATSPER2|CATSPER3|CATSPER4|PTGDR|PTGER4|PTGIR	0	0	0
REP.A008_HT29_24H:H01	BRD-K69688083	mestinon	HT29	trt_cp	10 uM	24 h	2	413	0.5611	0.486772	0	0	1	1	0	Cholinesterase inhibitor	ACHE|BCHE	0	0	0
REP.A008_HT29_24H:H08	BRD-K77771411	moxonidine	HT29	trt_cp	3.33 uM	24 h	2	66	0.2895	0.139774	0	0	1	1	0	Imidazoline receptor agonist	NISCH|ADRA2A|ADRA2B|ADRA2C	0	0	0
REP.A008_HT29_24H:I07	BRD-K91290917	amodiaquine	HT29	trt_cp	10 uM	24 h	2	143	0.3916	0.239287	0	0	1	1	0	Histamine receptor agonist	HNMT|CYP2C8	0	0	0
REP.A008_HT29_24H:I22	BRD-K75024268	lesinurad	HT29	trt_cp	0.37 uM	24 h	2	71	0.1553	0.106181	0	0	1	1	0	Uric acid diuretic	SLC22A12	0	0	0
REP.A008_HT29_24H:J06	BRD-K89104321	gaboxadol	HT29	trt_cp	0.04 uM	24 h	2	58	0.1845	0.104603	0	0	1	1	0	GABA receptor agonist	GABRD|GABRA1|GABRA2|GABRA3|GABRA4|GABRA5|GABRA6|GABRR1|GABRR2|GABRR3	0	0	0
REP.A008_HT29_24H:J22	BRD-K92731339	perindopril	HT29	trt_cp	0.37 uM	24 h	2	67	0.1261	0.0929449	0	0	1	1	0	ACE inhibitor	ACE	0	0	0
REP.A008_HT29_24H:K01	BRD-K90239174	AMG-487	HT29	trt_cp	10 uM	24 h	2	109	0.2701	0.173503	0	0	1	1	0	CC chemokine receptor antagonist	CXCR3	0	0	0
REP.A008_HT29_24H:K18	BRD-K03353589	ecabet	HT29	trt_cp	0.04 uM	24 h	2	86	0.1128	0.0995943	0	0	1	1	0	Gastrin inhibitor|Urease inhibitor	CCKBR|GAST|NOXO1	0	0	0
REP.A008_HT29_24H:L08	BRD-K35007173	enprofylline	HT29	trt_cp	3.33 uM	24 h	2	61	0.2681	0.129314	0	0	1	1	0	Phosphodiesterase inhibitor	ADORA2B|PDE4A|ADORA1|ADORA2A|ADORA3|PDE4B	0	0	0
REP.A008_HT29_24H:L24	BRD-K87202646	isoniazid	HT29	trt_cp	0.04 uM	24 h	2	243	0.5361	0.36497	0	0	1	1	0	Bacterial cell wall synthesis inhibitor|Cyclooxygenase inhibitor	CYP2E1|CYP1A2|CYP2C19|CYP2C8|CYP3A4	0	0	0
REP.A008_HT29_24H:M04	BRD-K98453471	salirasib	HT29	trt_cp	0.37 uM	24 h	2	107	0.2413	0.16248	0	0	1	1	0	MTOR inhibitor	TRPA1|MTOR	0	0	0
REP.A008_HT29_24H:M23	BRD-K88807631	elacridar	HT29	trt_cp	0.125 uM	24 h	2	223	0.5209	0.344636	0	0	1	1	0	P-glycoprotein inhibitor	ABCB1	0	0	0
REP.A008_HT29_24H:N07	BRD-K88025533	fingolimod	HT29	trt_cp	10 uM	24 h	2	132	0.3841	0.227688	0	0	1	1	0	Immunosuppressant|Sphingosine 1 phosphate receptor agonist	S1PR1|S1PR5|S1PR3|S1PR4|CYP2E1|CYP4F2|SPHK1	0	0	0
REP.A008_HT29_24H:O23	BRD-K89704198	vincamine	HT29	trt_cp	0.125 uM	24 h	2	286	0.5298	0.393613	0	0	1	1	0	Adrenergic receptor antagonist	CHRM1|CHRM2|CHRM3|CHRM4	0	0	0
REP.A008_HT29_24H:P20	BRD-K90789829	nefazodone	HT29	trt_cp	3.33 uM	24 h	2	131	0.3683	0.222109	0	0	1	1	0	Serotonin receptor antagonist|Adrenergic receptor antagonist|Norepinephrine reuptake inhibitor|Serotonin reuptake inhibitor	HTR2A|SLC6A4|HTR2C|SLC6A2|CYP3A5|CYP3A7|ADRA1A|ADRA1B|ADRA2A|CYP3A4|HTR1A|SLC6A3	0	0	0
REP.A008_MCF7_24H:B13	BRD-A36010170	amcinonide	MCF7	trt_cp	10 uM	24 h	3	100	0.1973	0.142035	0	0	1	1	0	Glucocorticoid receptor agonist	NR3C1|ANXA1	0	0	0
REP.A008_MCF7_24H:F17	BRD-K47539947	tetradecylthioacetic-acid	MCF7	trt_cp	0.125 uM	24 h	2	411	0.3436	0.379995	0	0	1	1	0	Lipid peroxidase inhibitor	-666	0	0	0
REP.A008_MCF7_24H:I07	BRD-K91290917	amodiaquine	MCF7	trt_cp	10 uM	24 h	3	238	0.4985	0.348299	0	0	1	1	0	Histamine receptor agonist	HNMT|CYP2C8	0	0	0
REP.A008_MCF7_24H:J21	BRD-K92731339	perindopril	MCF7	trt_cp	1.11 uM	24 h	3	78	0.1835	0.120975	0	0	1	1	0	ACE inhibitor	ACE	0	0	0
REP.A008_MCF7_24H:K19	BRD-K97688263	benzamil	MCF7	trt_cp	10 uM	24 h	3	189	0.3483	0.259441	0	0	1	1	0	-666	-666	0	0	0
REP.A008_MCF7_24H:M16	BRD-K88052444	urea	MCF7	trt_cp	0.37 uM	24 h	2	71	0.1695	0.110929	0	0	1	1	0	Hydroxy radical formation stimulant	ARG1|CA2|CTNNB1	0	0	0
REP.A008_MCF7_24H:N07	BRD-K88025533	fingolimod	MCF7	trt_cp	10 uM	24 h	3	165	0.3722	0.250588	0	0	1	1	0	Immunosuppressant|Sphingosine 1 phosphate receptor agonist	S1PR1|S1PR5|S1PR3|S1PR4|CYP2E1|CYP4F2|SPHK1	0	0	0
REP.A008_MCF7_24H:N16	BRD-K88789588	letrozole	MCF7	trt_cp	0.37 uM	24 h	3	76	0.1801	0.118303	0	0	1	1	0	Aromatase inhibitor	CYP19A1	0	0	0
REP.A008_MCF7_24H:O13	BRD-K89561498	SN-38	MCF7	trt_cp	10 uM	24 h	3	732	0.8211	0.783942	0	0	1	1	0	Topoisomerase inhibitor	TOP1	0	0	0
REP.A008_MCF7_24H:P09	BRD-K89402695	L-655240	MCF7	trt_cp	1.11 uM	24 h	3	237	0.4225	0.319977	0	0	1	1	0	Thromboxane receptor antagonist	PTGES	0	0	0
REP.A008_PC3_24H:A19	BRD-K63712959	temoporfin	PC3	trt_cp	10 uM	24 h	2	163	0.4304	0.267831	0	0	1	1	0	Radical formation stimulant	-666	0	0	0
REP.A008_PC3_24H:B08	BRD-K99107520	felbamate	PC3	trt_cp	3.33 uM	24 h	2	59	0.089	0.0732743	0	0	1	1	0	Glutamate receptor antagonist	GRIN2A|GRIN2B|GRIN3A|GRIN1|GRIN2C|GRIN2D|GRIN3B	0	0	0
REP.A008_PC3_24H:C06	BRD-K36740062	GSK-1070916	PC3	trt_cp	0.04 uM	24 h	2	88	0.2928	0.162315	0	0	1	1	0	Aurora kinase inhibitor	AURKB|AURKC|AURKA|CYP2D6|CYP3A4	0	0	0
REP.A008_PC3_24H:C14	BRD-K31928526	barasertib	PC3	trt_cp	3.33 uM	24 h	2	74	0.1361	0.101479	0	0	1	1	0	Aurora kinase inhibitor	AURKB|AURKA	0	0	0
REP.A008_PC3_24H:D06	BRD-K36862742	hydroflumethiazide	PC3	trt_cp	0.04 uM	24 h	2	63	0.2252	0.120444	0	0	1	1	0	Sodium channel inhibitor	SLC12A1|ATP1A1|CA1|CA12|CA2|CA4|CA9|KCNMA1|SLC12A3	0	0	0
REP.A008_PC3_24H:D07	BRD-K36970462	tonabersat	PC3	trt_cp	10 uM	24 h	2	180	0.5127	0.307184	0	0	1	1	0	Gap junction modulator|Nitric oxide production inhibitor	-666	0	0	0
REP.A008_PC3_24H:D13	BRD-K37516142	idebenone	PC3	trt_cp	10 uM	24 h	2	222	0.4505	0.319782	0	0	1	1	0	Calcium channel blocker	-666	0	0	0
REP.A008_PC3_24H:E09	BRD-K34008116	dolasetron	PC3	trt_cp	1.11 uM	24 h	2	82	0.156	0.114367	0	0	1	1	0	Serotonin receptor antagonist	HTR3A	0	0	0
REP.A008_PC3_24H:F06	BRD-K33251802	miglustat	PC3	trt_cp	0.04 uM	24 h	2	66	0.1403	0.0973042	0	0	1	1	0	Glycosylation inhibitor	UGCG|GAA|SLC5A4	0	0	0
REP.A008_PC3_24H:H01	BRD-K69688083	mestinon	PC3	trt_cp	10 uM	24 h	2	166	0.4105	0.263962	0	0	1	1	0	Cholinesterase inhibitor	ACHE|BCHE	0	0	0
REP.A008_PC3_24H:I04	BRD-A20131130	BRD-A20131130	PC3	trt_cp	0.37 uM	24 h	2	41	0.128	0.0732533	0	0	1	1	0	Adenylyl cyclase inhibitor	-666	0	0	0
REP.A008_PC3_24H:I10	BRD-K91290917	amodiaquine	PC3	trt_cp	0.37 uM	24 h	2	74	0.0493	0.0610759	0	0	1	1	0	Histamine receptor agonist	HNMT|CYP2C8	0	0	0
REP.A008_PC3_24H:J01	BRD-K89104321	gaboxadol	PC3	trt_cp	10 uM	24 h	2	63	0.2207	0.119235	0	0	1	1	0	GABA receptor agonist	GABRD|GABRA1|GABRA2|GABRA3|GABRA4|GABRA5|GABRA6|GABRR1|GABRR2|GABRR3	0	0	0
REP.A008_PC3_24H:K15	BRD-K03353589	ecabet	PC3	trt_cp	1.11 uM	24 h	2	93	0.2738	0.161357	0	0	1	1	0	Gastrin inhibitor|Urease inhibitor	CCKBR|GAST|NOXO1	0	0	0
REP.A008_PC3_24H:K19	BRD-K97688263	benzamil	PC3	trt_cp	10 uM	24 h	2	73	0.1763	0.114714	0	0	1	1	0	-666	-666	0	0	0
REP.A008_PC3_24H:M01	BRD-K98453471	salirasib	PC3	trt_cp	10 uM	24 h	2	105	0.3042	0.180719	0	0	1	1	0	MTOR inhibitor	TRPA1|MTOR	0	0	0
REP.A008_PC3_24H:N01	BRD-A87983072	benzotript	PC3	trt_cp	10 uM	24 h	2	93	0.2521	0.154831	0	0	1	1	0	CCK receptor antagonist	CCKBR|CCKAR	0	0	0
REP.A008_PC3_24H:N21	BRD-K87278688	armodafinil	PC3	trt_cp	1.11 uM	24 h	2	45	0.0811	0.0610868	0	0	1	1	0	Adrenergic receptor agonist	ABCB1|CYP1A2|CYP2C19|CYP3A5|SLC6A3	0	0	0
REP.A008_PC3_24H:O21	BRD-K89704198	vincamine	PC3	trt_cp	1.11 uM	24 h	2	80	0.2568	0.144935	0	0	1	1	0	Adrenergic receptor antagonist	CHRM1|CHRM2|CHRM3|CHRM4	0	0	0
REP.A008_PC3_24H:P03	BRD-K89014967	AS-703026	PC3	trt_cp	1.11 uM	24 h	2	324	0.5939	0.443568	0	0	1	1	0	MEK inhibitor	MAP2K1|MAP2K2	0	0	0
REP.A008_PC3_24H:P08	BRD-K89402695	L-655240	PC3	trt_cp	3.33 uM	24 h	2	148	0.4052	0.247626	0	0	1	1	0	Thromboxane receptor antagonist	PTGES	0	0	0
REP.A008_PC3_24H:P14	BRD-A89585551	mefloquine	PC3	trt_cp	3.33 uM	24 h	2	48	0.114	0.0748003	0	0	1	1	0	Adenosine receptor antagonist|Hemoglobin antagonist	PANX1|ADORA2A|HBA1	0	0	0
REP.A008_PC3_24H:P24	BRD-K90789829	nefazodone	PC3	trt_cp	0.04 uM	24 h	2	231	0.2242	0.23012	0	0	1	1	0	Serotonin receptor antagonist|Adrenergic receptor antagonist|Norepinephrine reuptake inhibitor|Serotonin reuptake inhibitor	HTR2A|SLC6A4|HTR2C|SLC6A2|CYP3A5|CYP3A7|ADRA1A|ADRA1B|ADRA2A|CYP3A4|HTR1A|SLC6A3	0	0	0
REP.A008_YAPC_24H:A15	BRD-K35960502	niclosamide	YAPC	trt_cp	1.11 uM	24 h	3	153	0.3881	0.246404	0	0	1	1	0	DNA inhibitor|STAT inhibitor	STAT3	0	0	0
REP.A008_YAPC_24H:B10	BRD-K99107520	felbamate	YAPC	trt_cp	0.37 uM	24 h	3	83	0.0789	0.0818292	0	0	1	1	0	Glutamate receptor antagonist	GRIN2A|GRIN2B|GRIN3A|GRIN1|GRIN2C|GRIN2D|GRIN3B	0	0	0
REP.A008_YAPC_24H:C08	BRD-K36927236	glibenclamide	YAPC	trt_cp	3.33 uM	24 h	3	97	0.2958	0.171283	0	0	1	1	0	ATP channel blocker|Insulin secretagogue|Sulfonylurea	-666	0	0	0
REP.A008_YAPC_24H:D07	BRD-K36970462	tonabersat	YAPC	trt_cp	10 uM	24 h	3	125	0.3022	0.196532	0	0	1	1	0	Gap junction modulator|Nitric oxide production inhibitor	-666	0	0	0
REP.A008_YAPC_24H:D13	BRD-K37516142	idebenone	YAPC	trt_cp	10 uM	24 h	3	167	0.3166	0.232511	0	0	1	1	0	Calcium channel blocker	-666	0	0	0
REP.A008_YAPC_24H:E08	BRD-K34008116	dolasetron	YAPC	trt_cp	3.33 uM	24 h	3	177	0.4256	0.277535	0	0	1	1	0	Serotonin receptor antagonist	HTR3A	0	0	0
REP.A008_YAPC_24H:H01	BRD-K69688083	mestinon	YAPC	trt_cp	10 uM	24 h	3	202	0.3061	0.251442	0	0	1	1	0	Cholinesterase inhibitor	ACHE|BCHE	0	0	0
REP.A008_YAPC_24H:H13	BRD-K76703230	YM-155	YAPC	trt_cp	10 uM	24 h	3	764	0.7544	0.767676	0	0	1	1	0	Survivin inhibitor	BIRC5	0	0	0
REP.A008_YAPC_24H:K13	BRD-K03353589	ecabet	YAPC	trt_cp	10 uM	24 h	3	86	0.199	0.132284	0	0	1	1	0	Gastrin inhibitor|Urease inhibitor	CCKBR|GAST|NOXO1	0	0	0
REP.A008_YAPC_24H:L09	BRD-K35007173	enprofylline	YAPC	trt_cp	1.11 uM	24 h	3	66	0.1575	0.103096	0	0	1	1	0	Phosphodiesterase inhibitor	ADORA2B|PDE4A|ADORA1|ADORA2A|ADORA3|PDE4B	0	0	0
REP.A008_YAPC_24H:M13	BRD-K88052444	urea	YAPC	trt_cp	10 uM	24 h	3	112	0.1518	0.131849	0	0	1	1	0	Hydroxy radical formation stimulant	ARG1|CA2|CTNNB1	0	0	0
REP.A008_YAPC_24H:N18	BRD-K88789588	letrozole	YAPC	trt_cp	0.04 uM	24 h	3	108	0.2102	0.152356	0	0	1	1	0	Aromatase inhibitor	CYP19A1	0	0	0
REP.A008_YAPC_24H:O08	BRD-A49838158	phenprocoumon	YAPC	trt_cp	3.33 uM	24 h	3	65	0.1034	0.0828987	0	0	1	1	0	Vitamin K antagonist	VKORC1	0	0	0
REP.A008_YAPC_24H:P03	BRD-K89014967	AS-703026	YAPC	trt_cp	1.11 uM	24 h	3	628	0.6586	0.650311	0	0	1	1	0	MEK inhibitor	MAP2K1|MAP2K2	0	0	0
REP.A009_A375_24H:A07	BRD-K25412176	GSK-2110183	A375	trt_cp	10 uM	24 h	3	344	0.4754	0.408921	0	0	1	1	0	AKT inhibitor	-666	0	0	0
REP.A009_A375_24H:B14	BRD-K31342827	BRD-K31342827	A375	trt_cp	3.33 uM	24 h	3	324	0.4956	0.405199	0	0	1	1	0	CDK inhibitor|PKC inhibitor	-666	0	0	0
REP.A009_A375_24H:B19	BRD-K28392481	AZD-4547	A375	trt_cp	10 uM	24 h	3	436	0.6551	0.540415	0	0	1	1	0	FGFR inhibitor	FGF2|FGFR1|FGFR2|FGFR3|FGFR4|IGF1R|KDR	0	0	0
REP.A009_A375_24H:C17	BRD-K28936863	ketotifen	A375	trt_cp	0.125 uM	24 h	3	85	0.2647	0.151676	0	0	1	1	0	Histamine receptor agonist|Leukotriene receptor antagonist|Phosphodiesterase inhibitor	HRH1|PDE4A|PDE4B|PDE4C|PDE4D|PDE7A|PDE7B|PDE8A|PDE8B|PGD	0	0	0
REP.A009_A375_24H:E02	BRD-A29485665	bicalutamide	A375	trt_cp	3.33 uM	24 h	3	133	0.3509	0.218448	0	0	1	1	0	Androgen receptor antagonist	AR|CYP2C19	0	0	0
REP.A009_A375_24H:E16	BRD-A29844814	ABT-202	A375	trt_cp	0.37 uM	24 h	3	84	0.1876	0.126937	0	0	1	1	0	Acetylcholine receptor agonist	-666	0	0	0
REP.A009_A375_24H:E19	BRD-K29950728	clomifene	A375	trt_cp	10 uM	24 h	3	192	0.4256	0.289056	0	0	1	1	0	Estrogen receptor antagonist	ESR1|AR	0	0	0
REP.A009_A375_24H:F06	BRD-A29520968	acifran	A375	trt_cp	0.04 uM	24 h	3	70	0.2925	0.144691	0	0	1	1	0	Cholesterol inhibitor	HCAR2|HCAR3	0	0	0
REP.A009_A375_24H:G07	BRD-A30815329	felodipine	A375	trt_cp	10 uM	24 h	3	127	0.3174	0.203019	0	0	1	1	0	Calcium channel blocker	CACNA1C|CACNA1D|CACNA1S|NR3C2|CACNA1F|CACNA1H|CACNA2D1|CACNA2D2|CACNB2|CALM1|CFTR|PDE1A|PDE1B|TNNC1|TNNC2	0	0	0
REP.A009_A375_24H:H01	BRD-K30685142	levothyroxine	A375	trt_cp	10 uM	24 h	3	250	0.3695	0.307332	0	0	1	1	0	Thyroid hormone stimulant	THRA|THRB	0	0	0
REP.A009_A375_24H:H14	BRD-K26325692	API-001	A375	trt_cp	3.33 uM	24 h	3	64	0.0959	0.0792191	0	0	1	1	0	Sigma receptor antagonist	SIGMAR1	0	0	0
REP.A009_A375_24H:I05	BRD-K28115081	apafant	A375	trt_cp	0.125 uM	24 h	2	40	0.1643	0.0819746	0	0	1	1	0	Platelet activating factor receptor antagonist	PTAFR	0	0	0
REP.A009_A375_24H:I08	BRD-K30020243	aliskiren	A375	trt_cp	3.33 uM	24 h	3	91	0.2878	0.163643	0	0	1	1	0	Antihypertensive|Peptidase inhibitor|Protease inhibitor|Renin inhibitor	REN	0	0	0
REP.A009_A375_24H:I14	BRD-K31092604	donitriptan	A375	trt_cp	3.33 uM	24 h	3	111	0.2379	0.16432	0	0	1	1	0	Serotonin receptor agonist	HTR1B|HTR1D|HTR1A|HTR1E|HTR1F|HTR2A|HTR5A|HTR6	0	0	0
REP.A009_A375_24H:J24	BRD-K31447894	pravastatin	A375	trt_cp	0.04 uM	24 h	3	69	0.1649	0.107861	0	0	1	1	0	HMGCR inhibitor	-666	0	0	0
REP.A009_A375_24H:L07	BRD-K32218650	MBX-2982	A375	trt_cp	10 uM	24 h	3	245	0.5664	0.376682	0	0	1	1	0	Glucose dependent insulinotropic receptor agonist	GPR119	0	0	0
REP.A009_A375_24H:L18	BRD-K31495718	AZD-7687	A375	trt_cp	0.04 uM	24 h	2	121	0.2765	0.184957	0	0	1	1	0	Diacylglycerol O acyltransferase inhibitor	DGAT1	0	0	0
REP.A009_A375_24H:M22	BRD-A33692381	zidovudine	A375	trt_cp	0.37 uM	24 h	3	115	0.2669	0.177155	0	0	1	1	0	Reverse transcriptase inhibitor	TERT	0	0	0
REP.A009_A375_24H:N19	BRD-A33697453	fenticonazole	A375	trt_cp	10 uM	24 h	3	223	0.427	0.31203	0	0	1	1	0	Bacterial cell wall synthesis inhibitor	-666	0	0	0
REP.A009_A375_24H:O07	BRD-A34255068	rolipram	A375	trt_cp	10 uM	24 h	3	152	0.3312	0.226881	0	0	1	1	0	Phosphodiesterase inhibitor	PDE4A|PDE4B|PDE4D|PDE4C	0	0	0
REP.A009_A375_24H:P02	BRD-K34185671	AMG-517	A375	trt_cp	3.33 uM	24 h	2	680	0.5433	0.614617	0	0	1	1	0	TRPV antagonist	TRPV1	0	0	0
REP.A009_A375_24H:P13	BRD-K34888156	theobromine	A375	trt_cp	10 uM	24 h	2	89	0.2844	0.160876	0	0	1	1	0	Phosphodiesterase inhibitor	ADORA1|ADORA2A|PDE4B	0	0	0
REP.A009_A549_24H:D23	BRD-K29458283	chlorambucil	A549	trt_cp	0.125 uM	24 h	3	154	0.3794	0.244422	1	1	1	1	0	DNA inhibitor	-666	0	0	0
REP.A009_A549_24H:G01	BRD-K30563334	rifabutin	A549	trt_cp	10 uM	24 h	3	157	0.348	0.236358	1	1	1	1	0	Bacterial protein synthesis inhibitor	CYP3A4|HSP90AA1|HSP90B1	0	0	0
REP.A009_A549_24H:H17	BRD-K26325692	API-001	A549	trt_cp	0.125 uM	24 h	3	89	0.2746	0.15808	1	1	1	1	0	Sigma receptor antagonist	SIGMAR1	0	0	0
REP.A009_A549_24H:I01	BRD-K28115081	apafant	A549	trt_cp	10 uM	24 h	3	159	0.3113	0.224967	1	1	1	1	0	Platelet activating factor receptor antagonist	PTAFR	0	0	0
REP.A009_A549_24H:I19	BRD-A31095847	mozavaptan	A549	trt_cp	10 uM	24 h	3	318	0.4718	0.391673	1	1	1	1	0	Vasopressin receptor antagonist	AVPR2|AVPR1A|AVPR1B	0	0	0
REP.A009_A549_24H:J24	BRD-K31447894	pravastatin	A549	trt_cp	0.04 uM	24 h	3	107	0.3465	0.194704	1	1	1	1	0	HMGCR inhibitor	-666	0	0	0
REP.A009_A549_24H:K19	BRD-K31519811	PF-02545920	A549	trt_cp	10 uM	24 h	3	176	0.4238	0.276164	1	1	1	1	0	Phosphodiesterase inhibitor	PDE10A	0	0	0
REP.A009_A549_24H:M14	BRD-K33483813	actarit	A549	trt_cp	3.33 uM	24 h	3	103	0.1937	0.142828	1	1	1	1	0	Interleukin inhibitor	-666	0	0	0
REP.A009_A549_24H:M24	BRD-A33692381	zidovudine	A549	trt_cp	0.04 uM	24 h	3	132	0.2267	0.174922	1	1	1	1	0	Reverse transcriptase inhibitor	TERT	0	0	0
REP.A009_A549_24H:N01	BRD-A33084557	tioconazole	A549	trt_cp	10 uM	24 h	3	168	0.2702	0.215441	1	1	1	1	0	Sterol demethylase inhibitor	CYP51A1	0	0	0
REP.A009_A549_24H:P03	BRD-K34185671	AMG-517	A549	trt_cp	1.11 uM	24 h	3	545	0.6738	0.612766	1	1	1	1	0	TRPV antagonist	TRPV1	0	0	0
REP.A009_A549_24H:P24	BRD-K35169477	taranabant	A549	trt_cp	0.04 uM	24 h	3	188	0.2434	0.216307	1	1	1	1	0	Cannabinoid receptor antagonist	CNR1	0	0	0
REP.A009_HA1E_24H:A08	BRD-K25412176	GSK-2110183	HA1E	trt_cp	3.33 uM	24 h	3	193	0.4332	0.292384	0	0	1	1	0	AKT inhibitor	-666	0	0	0
REP.A009_HA1E_24H:B07	BRD-K26823213	GW-842166	HA1E	trt_cp	10 uM	24 h	3	71	0.2198	0.12632	0	0	1	1	0	Cannabinoid receptor agonist	CNR2	0	0	0
REP.A009_HA1E_24H:C13	BRD-K28936863	ketotifen	HA1E	trt_cp	10 uM	24 h	3	130	0.4251	0.23771	0	0	1	1	0	Histamine receptor agonist|Leukotriene receptor antagonist|Phosphodiesterase inhibitor	HRH1|PDE4A|PDE4B|PDE4C|PDE4D|PDE7A|PDE7B|PDE8A|PDE8B|PGD	0	0	0
REP.A009_HA1E_24H:H13	BRD-K26325692	API-001	HA1E	trt_cp	10 uM	24 h	3	119	0.1559	0.13773	0	0	1	1	0	Sigma receptor antagonist	SIGMAR1	0	0	0
REP.A009_HA1E_24H:J07	BRD-K30550578	PF-04620110	HA1E	trt_cp	10 uM	24 h	3	138	0.363	0.22632	0	0	1	1	0	Diacylglycerol O acyltransferase inhibitor	DGAT1	0	0	0
REP.A009_HA1E_24H:K19	BRD-K31519811	PF-02545920	HA1E	trt_cp	10 uM	24 h	3	179	0.4276	0.279754	0	0	1	1	0	Phosphodiesterase inhibitor	PDE10A	0	0	0
REP.A009_HA1E_24H:N24	BRD-A33697453	fenticonazole	HA1E	trt_cp	0.04 uM	24 h	3	182	0.4556	0.291178	0	0	1	1	0	Bacterial cell wall synthesis inhibitor	-666	0	0	0
REP.A009_HA1E_24H:O18	BRD-K34157611	cimetidine	HA1E	trt_cp	0.04 uM	24 h	3	60	0.158	0.0984543	0	0	1	1	0	Histamine receptor antagonist	HRH2|SLC29A4|SLC47A1|SLC47A2	0	0	0
REP.A009_HA1E_24H:P24	BRD-K35169477	taranabant	HA1E	trt_cp	0.04 uM	24 h	3	326	0.5835	0.441022	0	0	1	1	0	Cannabinoid receptor antagonist	CNR1	0	0	0
REP.A009_HEK293_24H:A17	BRD-K24771047	ampalex	HEK293	trt_cp	0.125 uM	24 h	3	178	0.279	0.225342	1	1	1	1	0	Glutamate receptor agonist	GRIA1|GRIA2|GRIA3|GRIA4	0	0	0
REP.A009_HEK293_24H:A20	BRD-K28307902	flutamide	HEK293	trt_cp	3.33 uM	24 h	3	271	0.3534	0.312931	1	1	1	1	0	Androgen receptor antagonist	AR|CYP2C19|AHR	0	0	0
REP.A009_HEK293_24H:B08	BRD-K26823213	GW-842166	HEK293	trt_cp	3.33 uM	24 h	3	320	0.4499	0.383675	1	1	1	1	0	Cannabinoid receptor agonist	CNR2	0	0	0
REP.A009_HEK293_24H:C08	BRD-K28822270	resminostat	HEK293	trt_cp	3.33 uM	24 h	3	497	0.6699	0.583464	1	1	1	1	0	HDAC inhibitor	HDAC1|HDAC2|HDAC3|HDAC6|HDAC8	0	0	0
REP.A009_HEK293_24H:D10	BRD-K28912512	nicotinamide	HEK293	trt_cp	0.37 uM	24 h	3	168	0.0596	0.101183	1	1	1	1	0	Protein synthesis stimulant	PARP1|AOX1|CYP2E1|BST1|LDHA|SIRT5	0	0	0
REP.A009_HEK293_24H:E18	BRD-A29844814	ABT-202	HEK293	trt_cp	0.04 uM	24 h	3	131	0.1355	0.134721	1	0	1	1	0	Acetylcholine receptor agonist	-666	0	0	0
REP.A009_HEK293_24H:E19	BRD-K29950728	clomifene	HEK293	trt_cp	10 uM	24 h	3	102	0.174	0.134712	1	1	1	1	0	Estrogen receptor antagonist	ESR1|AR	0	0	0
REP.A009_HEK293_24H:F17	BRD-A29854054	lorglumide	HEK293	trt_cp	0.125 uM	24 h	3	95	0.2129	0.143807	1	1	1	1	0	CCK receptor antagonist	CCKAR|CCKBR	0	0	0
REP.A009_HEK293_24H:G10	BRD-A30815329	felodipine	HEK293	trt_cp	0.37 uM	24 h	3	133	0.1486	0.142156	1	0	1	1	0	Calcium channel blocker	CACNA1C|CACNA1D|CACNA1S|NR3C2|CACNA1F|CACNA1H|CACNA2D1|CACNA2D2|CACNB2|CALM1|CFTR|PDE1A|PDE1B|TNNC1|TNNC2	0	0	0
REP.A009_HEK293_24H:G19	BRD-K26667523	TAK-733	HEK293	trt_cp	10 uM	24 h	3	139	0.2026	0.169691	1	1	1	1	0	MEK inhibitor	MAP2K1	0	0	0
REP.A009_HEK293_24H:H12	BRD-A30984645	GDC-0834	HEK293	trt_cp	0.04 uM	24 h	3	108	0.2009	0.148947	1	0	1	1	0	BTK inhibitor	BTK	0	0	0
REP.A009_HEK293_24H:H19	BRD-A28746609	paclitaxel	HEK293	trt_cp	10 uM	24 h	3	420	0.6377	0.523315	1	1	1	1	0	Tubulin inhibitor	TUBB|NR1I2|ABCB1|CYP2C8|BCL2|MAP2|MAP4|MAPT|TLR4|TUBB1	0	0	0
REP.A009_HEK293_24H:I13	BRD-K31092604	donitriptan	HEK293	trt_cp	10 uM	24 h	3	105	0.2987	0.179078	1	1	1	1	0	Serotonin receptor agonist	HTR1B|HTR1D|HTR1A|HTR1E|HTR1F|HTR2A|HTR5A|HTR6	0	0	0
REP.A009_HEK293_24H:J11	BRD-K30550578	PF-04620110	HEK293	trt_cp	0.125 uM	24 h	3	103	0.213	0.149775	1	0	1	1	0	Diacylglycerol O acyltransferase inhibitor	DGAT1	0	0	0
REP.A009_HEK293_24H:L04	BRD-K32164935	tolazamide	HEK293	trt_cp	0.37 uM	24 h	3	44	0.088	0.0629214	1	1	1	1	0	ATP channel blocker	ABCC8|KCNJ1|KCNJ10|KCNJ11	0	0	0
REP.A009_HEK293_24H:L07	BRD-K32218650	MBX-2982	HEK293	trt_cp	10 uM	24 h	3	199	0.2359	0.219089	1	1	1	1	0	Glucose dependent insulinotropic receptor agonist	GPR119	0	0	0
REP.A009_HEK293_24H:N07	BRD-K33127281	adapalene	HEK293	trt_cp	10 uM	24 h	3	310	0.5687	0.424574	1	1	1	1	0	Retinoid receptor agonist	RARB|RARG|RARA|RXRA|RXRB|RXRG	0	0	0
REP.A009_HEK293_24H:O11	BRD-A34255068	rolipram	HEK293	trt_cp	0.125 uM	24 h	3	320	0.3992	0.361411	1	0	1	1	0	Phosphodiesterase inhibitor	PDE4A|PDE4B|PDE4D|PDE4C	0	0	0
REP.A009_HEK293_24H:O13	BRD-K34157611	cimetidine	HEK293	trt_cp	10 uM	24 h	3	170	0.1462	0.159415	1	0	1	1	0	Histamine receptor antagonist	HRH2|SLC29A4|SLC47A1|SLC47A2	0	0	0
REP.A009_HELA_24H:B08	BRD-K26823213	GW-842166	HELA	trt_cp	3.33 uM	24 h	3	89	0.0907	0.0908509	0	0	1	1	0	Cannabinoid receptor agonist	CNR2	0	0	0
REP.A009_HELA_24H:B13	BRD-K31342827	BRD-K31342827	HELA	trt_cp	10 uM	24 h	3	326	0.6358	0.460362	0	0	1	1	0	CDK inhibitor|PKC inhibitor	-666	0	0	0
REP.A009_HELA_24H:D14	BRD-K28965160	BVD-523	HELA	trt_cp	3.33 uM	24 h	3	162	0.3912	0.254558	0	0	1	1	0	MAP kinase inhibitor	-666	0	0	0
REP.A009_HELA_24H:E19	BRD-K29950728	clomifene	HELA	trt_cp	10 uM	24 h	3	140	0.3094	0.210453	0	0	1	1	0	Estrogen receptor antagonist	ESR1|AR	0	0	0
REP.A009_HELA_24H:H10	BRD-A30984645	GDC-0834	HELA	trt_cp	0.37 uM	24 h	3	211	0.4967	0.327355	0	0	1	1	0	BTK inhibitor	BTK	0	0	0
REP.A009_HELA_24H:H20	BRD-A28746609	paclitaxel	HELA	trt_cp	3.33 uM	24 h	3	324	0.6492	0.463759	0	0	1	1	0	Tubulin inhibitor	TUBB|NR1I2|ABCB1|CYP2C8|BCL2|MAP2|MAP4|MAPT|TLR4|TUBB1	0	0	0
REP.A009_HELA_24H:I01	BRD-K28115081	apafant	HELA	trt_cp	10 uM	24 h	3	110	0.35	0.198409	0	0	1	1	0	Platelet activating factor receptor antagonist	PTAFR	0	0	0
REP.A009_HELA_24H:I19	BRD-A31095847	mozavaptan	HELA	trt_cp	10 uM	24 h	3	333	0.5434	0.430143	0	0	1	1	0	Vasopressin receptor antagonist	AVPR2|AVPR1A|AVPR1B	0	0	0
REP.A009_HELA_24H:K05	BRD-K32107296	temozolomide	HELA	trt_cp	0.125 uM	24 h	3	96	0.0729	0.0845921	0	0	1	1	0	DNA alkylating agent	TOP2A|MGMT	0	0	0
REP.A009_HELA_24H:K15	BRD-A32172948	methiopril	HELA	trt_cp	1.11 uM	24 h	3	190	0.4873	0.307684	0	0	1	1	0	ACE inhibitor	ACE	0	0	0
REP.A009_HELA_24H:M01	BRD-K32977963	eugenol	HELA	trt_cp	10 uM	24 h	3	133	0.3317	0.212388	0	0	1	1	0	Androgen receptor antagonist	MAOA|AR	0	0	0
REP.A009_HELA_24H:M10	BRD-K33106058	cytarabine	HELA	trt_cp	0.37 uM	24 h	3	62	0.1562	0.09951	0	0	1	1	0	Ribonucleotide reductase inhibitor	POLA1|POLB|POLD1|POLE	0	0	0
REP.A009_HELA_24H:M14	BRD-K33483813	actarit	HELA	trt_cp	3.33 uM	24 h	3	131	0.3282	0.20967	0	0	1	1	0	Interleukin inhibitor	-666	0	0	0
REP.A009_HELA_24H:N08	BRD-K33127281	adapalene	HELA	trt_cp	3.33 uM	24 h	3	117	0.2913	0.186678	0	0	1	1	0	Retinoid receptor agonist	RARB|RARG|RARA|RXRA|RXRB|RXRG	0	0	0
REP.A009_HELA_24H:N13	BRD-K33610132	rociletinib	HELA	trt_cp	10 uM	24 h	3	252	0.5185	0.365515	0	0	1	1	0	EGFR inhibitor	EGFR	0	0	0
REP.A009_HELA_24H:O24	BRD-K28470988	L-690330	HELA	trt_cp	0.04 uM	24 h	3	186	0.2975	0.237865	0	0	1	1	0	Inositol monophosphatase inhibitor	IMPA1	0	0	0
REP.A009_HELA_24H:P22	BRD-K35169477	taranabant	HELA	trt_cp	0.37 uM	24 h	2	59	0.1764	0.103159	0	0	1	1	0	Cannabinoid receptor antagonist	CNR1	0	0	0
REP.A009_HT29_24H:A07	BRD-K25412176	GSK-2110183	HT29	trt_cp	10 uM	24 h	3	460	0.6408	0.548998	0	0	1	1	0	AKT inhibitor	-666	0	0	0
REP.A009_HT29_24H:B07	BRD-K26823213	GW-842166	HT29	trt_cp	10 uM	24 h	3	98	0.2487	0.157863	0	0	1	1	0	Cannabinoid receptor agonist	CNR2	0	0	0
REP.A009_HT29_24H:C01	BRD-K28428262	brivanib	HT29	trt_cp	10 uM	24 h	3	668	0.6343	0.658213	0	0	1	1	0	FGFR inhibitor|VEGFR inhibitor	FGFR1|KDR|FLT1|FGFR2|FGFR3|FLT4|CYP3A4|KCNH2	0	0	0
REP.A009_HT29_24H:D11	BRD-K28912512	nicotinamide	HT29	trt_cp	0.125 uM	24 h	3	152	0.3238	0.224332	0	0	1	1	0	Protein synthesis stimulant	PARP1|AOX1|CYP2E1|BST1|LDHA|SIRT5	0	0	0
REP.A009_HT29_24H:E01	BRD-A29485665	bicalutamide	HT29	trt_cp	10 uM	24 h	3	382	0.4602	0.42397	0	0	1	1	0	Androgen receptor antagonist	AR|CYP2C19	0	0	0
REP.A009_HT29_24H:E18	BRD-A29844814	ABT-202	HT29	trt_cp	0.04 uM	24 h	3	83	0.1932	0.128048	0	0	1	1	0	Acetylcholine receptor agonist	-666	0	0	0
REP.A009_HT29_24H:F01	BRD-A29520968	acifran	HT29	trt_cp	10 uM	24 h	3	534	0.5268	0.53632	0	0	1	1	0	Cholesterol inhibitor	HCAR2|HCAR3	0	0	0
REP.A009_HT29_24H:F17	BRD-A29854054	lorglumide	HT29	trt_cp	0.125 uM	24 h	2	542	0.3999	0.470767	0	0	1	1	0	CCK receptor antagonist	CCKAR|CCKBR	0	0	0
REP.A009_HT29_24H:G01	BRD-K30563334	rifabutin	HT29	trt_cp	10 uM	24 h	3	222	0.4727	0.327567	0	0	1	1	0	Bacterial protein synthesis inhibitor	CYP3A4|HSP90AA1|HSP90B1	0	0	0
REP.A009_HT29_24H:H01	BRD-K30685142	levothyroxine	HT29	trt_cp	10 uM	24 h	3	363	0.5396	0.447528	0	0	1	1	0	Thyroid hormone stimulant	THRA|THRB	0	0	0
REP.A009_HT29_24H:I04	BRD-K28115081	apafant	HT29	trt_cp	0.37 uM	24 h	3	153	0.2522	0.198632	0	0	1	1	0	Platelet activating factor receptor antagonist	PTAFR	0	0	0
REP.A009_HT29_24H:I19	BRD-A31095847	mozavaptan	HT29	trt_cp	10 uM	24 h	3	540	0.7745	0.65394	0	0	1	1	0	Vasopressin receptor antagonist	AVPR2|AVPR1A|AVPR1B	0	0	0
REP.A009_HT29_24H:J01	BRD-K29133151	BRD-K29133151	HT29	trt_cp	10 uM	24 h	3	444	0.4591	0.456537	0	0	1	1	0	Thromboxane receptor antagonist	-666	0	0	0
REP.A009_HT29_24H:J21	BRD-K31447894	pravastatin	HT29	trt_cp	1.11 uM	24 h	3	54	0.1893	0.102236	0	0	1	1	0	HMGCR inhibitor	-666	0	0	0
REP.A009_HT29_24H:K13	BRD-A32172948	methiopril	HT29	trt_cp	10 uM	24 h	2	99	0.4805	0.220544	0	0	1	1	0	ACE inhibitor	ACE	0	0	0
REP.A009_HT29_24H:K19	BRD-K31519811	PF-02545920	HT29	trt_cp	10 uM	24 h	3	127	0.3188	0.203466	0	0	1	1	0	Phosphodiesterase inhibitor	PDE10A	0	0	0
REP.A009_HT29_24H:L07	BRD-K32218650	MBX-2982	HT29	trt_cp	10 uM	24 h	3	116	0.3307	0.198051	0	0	1	1	0	Glucose dependent insulinotropic receptor agonist	GPR119	0	0	0
REP.A009_HT29_24H:L14	BRD-K31495718	AZD-7687	HT29	trt_cp	3.33 uM	24 h	3	42	0.2548	0.104606	0	0	1	1	0	Diacylglycerol O acyltransferase inhibitor	DGAT1	0	0	0
REP.A009_HT29_24H:M22	BRD-A33692381	zidovudine	HT29	trt_cp	0.37 uM	24 h	3	164	0.3791	0.252133	0	0	1	1	0	Reverse transcriptase inhibitor	TERT	0	0	0
REP.A009_HT29_24H:N08	BRD-K33127281	adapalene	HT29	trt_cp	3.33 uM	24 h	3	118	0.3818	0.21463	0	0	1	1	0	Retinoid receptor agonist	RARB|RARG|RARA|RXRA|RXRB|RXRG	0	0	0
REP.A009_HT29_24H:N23	BRD-A33697453	fenticonazole	HT29	trt_cp	0.125 uM	24 h	3	248	0.4933	0.353681	0	0	1	1	0	Bacterial cell wall synthesis inhibitor	-666	0	0	0
REP.A009_HT29_24H:O09	BRD-A34255068	rolipram	HT29	trt_cp	1.11 uM	24 h	2	406	0.3524	0.382482	0	0	1	1	0	Phosphodiesterase inhibitor	PDE4A|PDE4B|PDE4D|PDE4C	0	0	0
REP.A009_HT29_24H:O23	BRD-K28470988	L-690330	HT29	trt_cp	0.125 uM	24 h	3	117	0.2073	0.157479	0	0	1	1	0	Inositol monophosphatase inhibitor	IMPA1	0	0	0
REP.A009_HT29_24H:P17	BRD-K34888156	theobromine	HT29	trt_cp	0.125 uM	24 h	3	141	0.4004	0.240263	0	0	1	1	0	Phosphodiesterase inhibitor	ADORA1|ADORA2A|PDE4B	0	0	0
REP.A009_HT29_24H:P20	BRD-K35169477	taranabant	HT29	trt_cp	3.33 uM	24 h	3	244	0.4587	0.338291	0	0	1	1	0	Cannabinoid receptor antagonist	CNR1	0	0	0
REP.A009_HUVEC.A_24H:A14	BRD-K24771047	ampalex	HUVEC	trt_cp	3.33 uM	24 h	3	107	0.183	0.141497	1	0	1	1	0	Glutamate receptor agonist	GRIA1|GRIA2|GRIA3|GRIA4	0	0	0
REP.A009_HUVEC.A_24H:A21	BRD-K28307902	flutamide	HUVEC	trt_cp	1.11 uM	24 h	3	125	0.1146	0.121026	1	0	1	1	0	Androgen receptor antagonist	AR|CYP2C19|AHR	0	0	0
REP.A009_HUVEC.A_24H:B13	BRD-K31342827	BRD-K31342827	HUVEC	trt_cp	10 uM	24 h	3	404	0.6955	0.536006	1	1	1	1	0	CDK inhibitor|PKC inhibitor	-666	0	0	0
REP.A009_HUVEC.A_24H:C01	BRD-K28428262	brivanib	HUVEC	trt_cp	10 uM	24 h	3	295	0.5092	0.391909	1	1	1	1	0	FGFR inhibitor|VEGFR inhibitor	FGFR1|KDR|FLT1|FGFR2|FGFR3|FLT4|CYP3A4|KCNH2	0	0	0
REP.A009_HUVEC.A_24H:C13	BRD-K28936863	ketotifen	HUVEC	trt_cp	10 uM	24 h	3	59	0.2096	0.112448	1	0	1	1	0	Histamine receptor agonist|Leukotriene receptor antagonist|Phosphodiesterase inhibitor	HRH1|PDE4A|PDE4B|PDE4C|PDE4D|PDE7A|PDE7B|PDE8A|PDE8B|PGD	0	0	0
REP.A009_HUVEC.A_24H:D19	BRD-K29458283	chlorambucil	HUVEC	trt_cp	10 uM	24 h	3	363	0.5863	0.466492	1	1	1	1	0	DNA inhibitor	-666	0	0	0
REP.A009_HUVEC.A_24H:E07	BRD-K29530284	amlexanox	HUVEC	trt_cp	10 uM	24 h	3	157	0.4066	0.255484	1	1	1	1	0	Histamine receptor antagonist	FGF1|IL3|PDE4A|PDE4B|PDE4C|PDE4D|S100A12|S100A13	0	0	0
REP.A009_HUVEC.A_24H:E18	BRD-A29844814	ABT-202	HUVEC	trt_cp	0.04 uM	24 h	3	95	0.2042	0.140838	1	0	1	1	0	Acetylcholine receptor agonist	-666	0	0	0
REP.A009_HUVEC.A_24H:F01	BRD-A29520968	acifran	HUVEC	trt_cp	10 uM	24 h	3	152	0.418	0.254883	1	1	1	1	0	Cholesterol inhibitor	HCAR2|HCAR3	0	0	0
REP.A009_HUVEC.A_24H:F14	BRD-A29854054	lorglumide	HUVEC	trt_cp	3.33 uM	24 h	3	62	0.2665	0.12998	1	0	1	1	0	CCK receptor antagonist	CCKAR|CCKBR	0	0	0
REP.A009_HUVEC.A_24H:F22	BRD-K29968218	KX-2391	HUVEC	trt_cp	0.37 uM	24 h	3	605	0.7592	0.685309	1	1	1	1	0	Src inhibitor|Tubulin inhibitor	SRC	0	0	0
REP.A009_HUVEC.A_24H:G03	BRD-K30563334	rifabutin	HUVEC	trt_cp	1.11 uM	24 h	3	107	0.2426	0.162918	1	0	1	1	0	Bacterial protein synthesis inhibitor	CYP3A4|HSP90AA1|HSP90B1	0	0	0
REP.A009_HUVEC.A_24H:G08	BRD-A30815329	felodipine	HUVEC	trt_cp	3.33 uM	24 h	3	116	0.3003	0.188728	1	1	1	1	0	Calcium channel blocker	CACNA1C|CACNA1D|CACNA1S|NR3C2|CACNA1F|CACNA1H|CACNA2D1|CACNA2D2|CACNB2|CALM1|CFTR|PDE1A|PDE1B|TNNC1|TNNC2	0	0	0
REP.A009_HUVEC.A_24H:H07	BRD-A30984645	GDC-0834	HUVEC	trt_cp	10 uM	24 h	3	155	0.3659	0.240812	1	1	1	1	0	BTK inhibitor	BTK	0	0	0
REP.A009_HUVEC.A_24H:H16	BRD-K26325692	API-001	HUVEC	trt_cp	0.37 uM	24 h	2	112	0.2752	0.177527	1	0	1	1	0	Sigma receptor antagonist	SIGMAR1	0	0	0
REP.A009_HUVEC.A_24H:H20	BRD-A28746609	paclitaxel	HUVEC	trt_cp	3.33 uM	24 h	3	528	0.6412	0.588362	1	1	1	1	0	Tubulin inhibitor	TUBB|NR1I2|ABCB1|CYP2C8|BCL2|MAP2|MAP4|MAPT|TLR4|TUBB1	0	0	0
REP.A009_HUVEC.A_24H:I01	BRD-K28115081	apafant	HUVEC	trt_cp	10 uM	24 h	3	289	0.5203	0.392109	1	1	1	1	0	Platelet activating factor receptor antagonist	PTAFR	0	0	0
REP.A009_HUVEC.A_24H:I11	BRD-K30020243	aliskiren	HUVEC	trt_cp	0.125 uM	24 h	3	76	0.2063	0.126616	1	0	1	1	0	Antihypertensive|Peptidase inhibitor|Protease inhibitor|Renin inhibitor	REN	0	0	0
REP.A009_HUVEC.A_24H:I13	BRD-K31092604	donitriptan	HUVEC	trt_cp	10 uM	24 h	3	109	0.1934	0.146816	1	0	1	1	0	Serotonin receptor agonist	HTR1B|HTR1D|HTR1A|HTR1E|HTR1F|HTR2A|HTR5A|HTR6	0	0	0
REP.A009_HUVEC.A_24H:J02	BRD-K29133151	BRD-K29133151	HUVEC	trt_cp	3.33 uM	24 h	3	72	0.1429	0.102568	1	0	1	1	0	Thromboxane receptor antagonist	-666	0	0	0
REP.A009_HUVEC.A_24H:J07	BRD-K30550578	PF-04620110	HUVEC	trt_cp	10 uM	24 h	3	92	0.2731	0.160282	1	1	1	1	0	Diacylglycerol O acyltransferase inhibitor	DGAT1	0	0	0
REP.A009_HUVEC.A_24H:J24	BRD-K31447894	pravastatin	HUVEC	trt_cp	0.04 uM	24 h	3	63	0.0977	0.0793319	1	0	1	1	0	HMGCR inhibitor	-666	0	0	0
REP.A009_HUVEC.A_24H:K02	BRD-K32107296	temozolomide	HUVEC	trt_cp	3.33 uM	24 h	3	98	0.2034	0.142764	1	0	1	1	0	DNA alkylating agent	TOP2A|MGMT	0	0	0
REP.A009_HUVEC.A_24H:K13	BRD-A32172948	methiopril	HUVEC	trt_cp	10 uM	24 h	3	106	0.3047	0.181727	1	0	1	1	0	ACE inhibitor	ACE	0	0	0
REP.A009_HUVEC.A_24H:K19	BRD-K31519811	PF-02545920	HUVEC	trt_cp	10 uM	24 h	3	284	0.5551	0.401491	1	1	1	1	0	Phosphodiesterase inhibitor	PDE10A	0	0	0
REP.A009_HUVEC.A_24H:L03	BRD-K32164935	tolazamide	HUVEC	trt_cp	1.11 uM	24 h	3	62	0.0765	0.0696397	1	0	1	1	0	ATP channel blocker	ABCC8|KCNJ1|KCNJ10|KCNJ11	0	0	0
REP.A009_HUVEC.A_24H:L07	BRD-K32218650	MBX-2982	HUVEC	trt_cp	10 uM	24 h	3	60	0.1795	0.104939	1	0	1	1	0	Glucose dependent insulinotropic receptor agonist	GPR119	0	0	0
REP.A009_HUVEC.A_24H:L13	BRD-K31495718	AZD-7687	HUVEC	trt_cp	10 uM	24 h	3	82	0.2145	0.134107	1	1	1	1	0	Diacylglycerol O acyltransferase inhibitor	DGAT1	0	0	0
REP.A009_HUVEC.A_24H:M04	BRD-K32977963	eugenol	HUVEC	trt_cp	0.37 uM	24 h	3	87	0.1435	0.112984	1	0	1	1	0	Androgen receptor antagonist	MAOA|AR	0	0	0
REP.A009_HUVEC.A_24H:M12	BRD-K33106058	cytarabine	HUVEC	trt_cp	0.04 uM	24 h	3	77	0.1471	0.107617	1	0	1	1	0	Ribonucleotide reductase inhibitor	POLA1|POLB|POLD1|POLE	0	0	0
REP.A009_HUVEC.A_24H:M20	BRD-A33692381	zidovudine	HUVEC	trt_cp	3.33 uM	24 h	2	58	0.1667	0.0994288	1	0	1	1	0	Reverse transcriptase inhibitor	TERT	0	0	0
REP.A009_HUVEC.A_24H:N01	BRD-A33084557	tioconazole	HUVEC	trt_cp	10 uM	24 h	3	292	0.4526	0.367603	1	1	1	1	0	Sterol demethylase inhibitor	CYP51A1	0	0	0
REP.A009_HUVEC.A_24H:N10	BRD-K33127281	adapalene	HUVEC	trt_cp	0.37 uM	24 h	3	166	0.3463	0.242444	1	1	1	1	0	Retinoid receptor agonist	RARB|RARG|RARA|RXRA|RXRB|RXRG	0	0	0
REP.A009_HUVEC.A_24H:O12	BRD-A34255068	rolipram	HUVEC	trt_cp	0.04 uM	24 h	3	229	0.3419	0.282942	1	1	1	1	0	Phosphodiesterase inhibitor	PDE4A|PDE4B|PDE4D|PDE4C	0	0	0
REP.A009_HUVEC.A_24H:O14	BRD-K34157611	cimetidine	HUVEC	trt_cp	3.33 uM	24 h	3	97	0.1333	0.114982	1	0	1	1	0	Histamine receptor antagonist	HRH2|SLC29A4|SLC47A1|SLC47A2	0	0	0
REP.A009_HUVEC.A_24H:O21	BRD-K28470988	L-690330	HUVEC	trt_cp	1.11 uM	24 h	3	158	0.2841	0.214237	1	0	1	1	0	Inositol monophosphatase inhibitor	IMPA1	0	0	0
REP.A009_HUVEC.A_24H:P20	BRD-K35169477	taranabant	HUVEC	trt_cp	3.33 uM	24 h	3	112	0.1169	0.115704	1	0	1	1	0	Cannabinoid receptor antagonist	CNR1	0	0	0
REP.A009_MCF10A_24H:B13	BRD-K31342827	BRD-K31342827	MCF10A	trt_cp	10 uM	24 h	3	335	0.4748	0.403282	1	1	1	1	0	CDK inhibitor|PKC inhibitor	-666	0	0	0
REP.A009_MCF10A_24H:B19	BRD-K28392481	AZD-4547	MCF10A	trt_cp	10 uM	24 h	3	387	0.5114	0.449849	1	1	1	1	0	FGFR inhibitor	FGF2|FGFR1|FGFR2|FGFR3|FGFR4|IGF1R|KDR	0	0	0
REP.A009_MCF10A_24H:E07	BRD-K29530284	amlexanox	MCF10A	trt_cp	10 uM	24 h	3	92	0.2655	0.158036	1	1	1	1	0	Histamine receptor antagonist	FGF1|IL3|PDE4A|PDE4B|PDE4C|PDE4D|S100A12|S100A13	0	0	0
REP.A009_MCF10A_24H:J19	BRD-K31447894	pravastatin	MCF10A	trt_cp	10 uM	24 h	2	99	0.4085	0.20335	1	1	1	1	0	HMGCR inhibitor	-666	0	0	0
REP.A009_MCF10A_24H:K19	BRD-K31519811	PF-02545920	MCF10A	trt_cp	10 uM	24 h	2	49	0.1821	0.0955176	1	1	1	1	0	Phosphodiesterase inhibitor	PDE10A	0	0	0
REP.A009_MCF10A_24H:L16	BRD-K31495718	AZD-7687	MCF10A	trt_cp	0.37 uM	24 h	3	58	0.1413	0.091541	1	0	1	1	0	Diacylglycerol O acyltransferase inhibitor	DGAT1	0	0	0
REP.A009_MCF10A_24H:N07	BRD-K33127281	adapalene	MCF10A	trt_cp	10 uM	24 h	3	114	0.1863	0.147363	1	1	1	1	0	Retinoid receptor agonist	RARB|RARG|RARA|RXRA|RXRB|RXRG	0	0	0
REP.A009_MCF10A_24H:N14	BRD-K33610132	rociletinib	MCF10A	trt_cp	3.33 uM	24 h	3	465	0.6347	0.54934	1	1	1	1	0	EGFR inhibitor	EGFR	0	0	0
REP.A009_MCF10A_24H:O09	BRD-A34255068	rolipram	MCF10A	trt_cp	1.11 uM	24 h	3	88	0.2493	0.149773	1	1	1	1	0	Phosphodiesterase inhibitor	PDE4A|PDE4B|PDE4D|PDE4C	0	0	0
REP.A009_MCF10A_24H:O19	BRD-K28470988	L-690330	MCF10A	trt_cp	10 uM	24 h	3	70	0.2294	0.128138	1	1	1	1	0	Inositol monophosphatase inhibitor	IMPA1	0	0	0
REP.A009_MCF7_24H:A07	BRD-K25412176	GSK-2110183	MCF7	trt_cp	10 uM	24 h	2	335	0.5896	0.449399	0	0	1	1	0	AKT inhibitor	-666	0	0	0
REP.A009_MCF7_24H:B12	BRD-K26823213	GW-842166	MCF7	trt_cp	0.04 uM	24 h	2	61	0.1159	0.0850232	0	0	1	1	0	Cannabinoid receptor agonist	CNR2	0	0	0
REP.A009_MCF7_24H:C10	BRD-K28822270	resminostat	MCF7	trt_cp	0.37 uM	24 h	2	104	0.3442	0.191317	0	0	1	1	0	HDAC inhibitor	HDAC1|HDAC2|HDAC3|HDAC6|HDAC8	0	0	0
REP.A009_MCF7_24H:C13	BRD-K28936863	ketotifen	MCF7	trt_cp	10 uM	24 h	2	77	0.3455	0.16493	0	0	1	1	0	Histamine receptor agonist|Leukotriene receptor antagonist|Phosphodiesterase inhibitor	HRH1|PDE4A|PDE4B|PDE4C|PDE4D|PDE7A|PDE7B|PDE8A|PDE8B|PGD	0	0	0
REP.A009_MCF7_24H:D10	BRD-K28912512	nicotinamide	MCF7	trt_cp	0.37 uM	24 h	2	85	0.1817	0.125666	0	0	1	1	0	Protein synthesis stimulant	PARP1|AOX1|CYP2E1|BST1|LDHA|SIRT5	0	0	0
REP.A009_MCF7_24H:H03	BRD-K30685142	levothyroxine	MCF7	trt_cp	1.11 uM	24 h	2	64	0.1513	0.0995039	0	0	1	1	0	Thyroid hormone stimulant	THRA|THRB	0	0	0
REP.A009_MCF7_24H:H14	BRD-K26325692	API-001	MCF7	trt_cp	3.33 uM	24 h	2	69	0.0918	0.0804779	0	0	1	1	0	Sigma receptor antagonist	SIGMAR1	0	0	0
REP.A009_MCF7_24H:I10	BRD-K30020243	aliskiren	MCF7	trt_cp	0.37 uM	24 h	2	46	0.1252	0.0767382	0	0	1	1	0	Antihypertensive|Peptidase inhibitor|Protease inhibitor|Renin inhibitor	REN	0	0	0
REP.A009_MCF7_24H:I17	BRD-K31092604	donitriptan	MCF7	trt_cp	0.125 uM	24 h	2	117	0.3286	0.19827	0	0	1	1	0	Serotonin receptor agonist	HTR1B|HTR1D|HTR1A|HTR1E|HTR1F|HTR2A|HTR5A|HTR6	0	0	0
REP.A009_MCF7_24H:J02	BRD-K29133151	BRD-K29133151	MCF7	trt_cp	3.33 uM	24 h	2	68	0.3435	0.154543	0	0	1	1	0	Thromboxane receptor antagonist	-666	0	0	0
REP.A009_MCF7_24H:J12	BRD-K30550578	PF-04620110	MCF7	trt_cp	0.04 uM	24 h	2	62	0.2899	0.135566	0	0	1	1	0	Diacylglycerol O acyltransferase inhibitor	DGAT1	0	0	0
REP.A009_MCF7_24H:K19	BRD-K31519811	PF-02545920	MCF7	trt_cp	10 uM	24 h	2	189	0.3564	0.26244	0	0	1	1	0	Phosphodiesterase inhibitor	PDE10A	0	0	0
REP.A009_MCF7_24H:L07	BRD-K32218650	MBX-2982	MCF7	trt_cp	10 uM	24 h	2	190	0.4973	0.310825	0	0	1	1	0	Glucose dependent insulinotropic receptor agonist	GPR119	0	0	0
REP.A009_MCF7_24H:L17	BRD-K31495718	AZD-7687	MCF7	trt_cp	0.125 uM	24 h	2	62	0.2491	0.125665	0	0	1	1	0	Diacylglycerol O acyltransferase inhibitor	DGAT1	0	0	0
REP.A009_MCF7_24H:M02	BRD-K32977963	eugenol	MCF7	trt_cp	3.33 uM	24 h	2	153	0.3787	0.243402	0	0	1	1	0	Androgen receptor antagonist	MAOA|AR	0	0	0
REP.A009_MCF7_24H:M23	BRD-A33692381	zidovudine	MCF7	trt_cp	0.125 uM	24 h	2	70	0.2292	0.128082	0	0	1	1	0	Reverse transcriptase inhibitor	TERT	0	0	0
REP.A009_MCF7_24H:N10	BRD-K33127281	adapalene	MCF7	trt_cp	0.37 uM	24 h	2	160	0.4735	0.278324	0	0	1	1	0	Retinoid receptor agonist	RARB|RARG|RARA|RXRA|RXRB|RXRG	0	0	0
REP.A009_MCF7_24H:P07	BRD-K34313798	LY-215490	MCF7	trt_cp	10 uM	24 h	2	369	0.4935	0.431506	0	0	1	1	0	Glutamate receptor antagonist	GRIA1|GRIA2|GRIA3|GRIA4|GRIK1	0	0	0
REP.A009_MCF7_24H:P16	BRD-K34888156	theobromine	MCF7	trt_cp	0.37 uM	24 h	2	128	0.2291	0.17316	0	0	1	1	0	Phosphodiesterase inhibitor	ADORA1|ADORA2A|PDE4B	0	0	0
REP.A009_MCF7_24H:P19	BRD-K35169477	taranabant	MCF7	trt_cp	10 uM	24 h	2	207	0.3524	0.273108	0	0	1	1	0	Cannabinoid receptor antagonist	CNR1	0	0	0
REP.A009_MDAMB231_24H:A07	BRD-K25412176	GSK-2110183	MDAMB231	trt_cp	10 uM	24 h	3	236	0.372	0.299611	1	1	1	1	0	AKT inhibitor	-666	0	0	0
REP.A009_MDAMB231_24H:A13	BRD-K24771047	ampalex	MDAMB231	trt_cp	10 uM	24 h	3	160	0.2487	0.20171	1	1	1	1	0	Glutamate receptor agonist	GRIA1|GRIA2|GRIA3|GRIA4	0	0	0
REP.A009_MDAMB231_24H:A23	BRD-K28307902	flutamide	MDAMB231	trt_cp	0.125 uM	24 h	3	156	0.2738	0.208982	1	1	1	1	0	Androgen receptor antagonist	AR|CYP2C19|AHR	0	0	0
REP.A009_MDAMB231_24H:B10	BRD-K26823213	GW-842166	MDAMB231	trt_cp	0.37 uM	24 h	3	131	0.2726	0.191086	1	1	1	1	0	Cannabinoid receptor agonist	CNR2	0	0	0
REP.A009_MDAMB231_24H:C01	BRD-K28428262	brivanib	MDAMB231	trt_cp	10 uM	24 h	3	251	0.3506	0.299967	1	1	1	1	0	FGFR inhibitor|VEGFR inhibitor	FGFR1|KDR|FLT1|FGFR2|FGFR3|FLT4|CYP3A4|KCNH2	0	0	0
REP.A009_MDAMB231_24H:D15	BRD-K28965160	BVD-523	MDAMB231	trt_cp	1.11 uM	24 h	3	105	0.2425	0.161355	1	1	1	1	0	MAP kinase inhibitor	-666	0	0	0
REP.A009_MDAMB231_24H:E07	BRD-K29530284	amlexanox	MDAMB231	trt_cp	10 uM	24 h	3	93	0.2141	0.142686	1	0	1	1	0	Histamine receptor antagonist	FGF1|IL3|PDE4A|PDE4B|PDE4C|PDE4D|S100A12|S100A13	0	0	0
REP.A009_MDAMB231_24H:E15	BRD-A29844814	ABT-202	MDAMB231	trt_cp	1.11 uM	24 h	3	84	0.1743	0.122354	1	0	1	1	0	Acetylcholine receptor agonist	-666	0	0	0
REP.A009_MDAMB231_24H:G04	BRD-K30563334	rifabutin	MDAMB231	trt_cp	0.37 uM	24 h	3	282	0.3541	0.319535	1	0	1	1	0	Bacterial protein synthesis inhibitor	CYP3A4|HSP90AA1|HSP90B1	0	0	0
REP.A009_MDAMB231_24H:H01	BRD-K30685142	levothyroxine	MDAMB231	trt_cp	10 uM	24 h	3	141	0.2341	0.183713	1	0	1	1	0	Thyroid hormone stimulant	THRA|THRB	0	0	0
REP.A009_MDAMB231_24H:I01	BRD-K28115081	apafant	MDAMB231	trt_cp	10 uM	24 h	3	121	0.1682	0.144257	1	1	1	1	0	Platelet activating factor receptor antagonist	PTAFR	0	0	0
REP.A009_MDAMB231_24H:I14	BRD-K31092604	donitriptan	MDAMB231	trt_cp	3.33 uM	24 h	3	161	0.4361	0.267939	1	1	1	1	0	Serotonin receptor agonist	HTR1B|HTR1D|HTR1A|HTR1E|HTR1F|HTR2A|HTR5A|HTR6	0	0	0
REP.A009_MDAMB231_24H:I19	BRD-A31095847	mozavaptan	MDAMB231	trt_cp	10 uM	24 h	3	273	0.5003	0.373703	1	1	1	1	0	Vasopressin receptor antagonist	AVPR2|AVPR1A|AVPR1B	0	0	0
REP.A009_MDAMB231_24H:J10	BRD-K30550578	PF-04620110	MDAMB231	trt_cp	0.37 uM	24 h	3	74	0.2058	0.124787	1	0	1	1	0	Diacylglycerol O acyltransferase inhibitor	DGAT1	0	0	0
REP.A009_MDAMB231_24H:K01	BRD-K32107296	temozolomide	MDAMB231	trt_cp	10 uM	24 h	3	138	0.1825	0.160473	1	1	1	1	0	DNA alkylating agent	TOP2A|MGMT	0	0	0
REP.A009_MDAMB231_24H:K16	BRD-A32172948	methiopril	MDAMB231	trt_cp	0.37 uM	24 h	3	90	0.2911	0.163671	1	1	1	1	0	ACE inhibitor	ACE	0	0	0
REP.A009_MDAMB231_24H:K19	BRD-K31519811	PF-02545920	MDAMB231	trt_cp	10 uM	24 h	3	305	0.5673	0.420617	1	1	1	1	0	Phosphodiesterase inhibitor	PDE10A	0	0	0
REP.A009_MDAMB231_24H:N19	BRD-A33697453	fenticonazole	MDAMB231	trt_cp	10 uM	24 h	3	66	0.1554	0.102407	1	0	1	1	0	Bacterial cell wall synthesis inhibitor	-666	0	0	0
REP.A009_MDAMB231_24H:P01	BRD-K34185671	AMG-517	MDAMB231	trt_cp	10 uM	24 h	3	209	0.3981	0.291675	1	1	1	1	0	TRPV antagonist	TRPV1	0	0	0
REP.A009_MDAMB231_24H:P07	BRD-K34313798	LY-215490	MDAMB231	trt_cp	10 uM	24 h	3	72	0.2405	0.133062	1	1	1	1	0	Glutamate receptor antagonist	GRIA1|GRIA2|GRIA3|GRIA4|GRIK1	0	0	0
REP.A009_PC3_24H:B07	BRD-K26823213	GW-842166	PC3	trt_cp	10 uM	24 h	3	91	0.331	0.175495	0	0	1	1	0	Cannabinoid receptor agonist	CNR2	0	0	0
REP.A009_PC3_24H:D13	BRD-K28965160	BVD-523	PC3	trt_cp	10 uM	24 h	3	393	0.5287	0.460926	0	0	1	1	0	MAP kinase inhibitor	-666	0	0	0
REP.A009_PC3_24H:E03	BRD-A29485665	bicalutamide	PC3	trt_cp	1.11 uM	24 h	3	123	0.4626	0.241205	0	0	1	1	0	Androgen receptor antagonist	AR|CYP2C19	0	0	0
REP.A009_PC3_24H:E18	BRD-A29844814	ABT-202	PC3	trt_cp	0.04 uM	24 h	3	257	0.2733	0.267989	0	0	1	1	0	Acetylcholine receptor agonist	-666	0	0	0
REP.A009_PC3_24H:F05	BRD-A29520968	acifran	PC3	trt_cp	0.125 uM	24 h	3	150	0.3712	0.238605	0	0	1	1	0	Cholesterol inhibitor	HCAR2|HCAR3	0	0	0
REP.A009_PC3_24H:F21	BRD-K29968218	KX-2391	PC3	trt_cp	1.11 uM	24 h	3	348	0.6928	0.496506	0	0	1	1	0	Src inhibitor|Tubulin inhibitor	SRC	0	0	0
REP.A009_PC3_24H:G03	BRD-K30563334	rifabutin	PC3	trt_cp	1.11 uM	24 h	3	65	0.3569	0.154014	0	0	1	1	0	Bacterial protein synthesis inhibitor	CYP3A4|HSP90AA1|HSP90B1	0	0	0
REP.A009_PC3_24H:G07	BRD-A30815329	felodipine	PC3	trt_cp	10 uM	24 h	3	147	0.3905	0.24227	0	0	1	1	0	Calcium channel blocker	CACNA1C|CACNA1D|CACNA1S|NR3C2|CACNA1F|CACNA1H|CACNA2D1|CACNA2D2|CACNB2|CALM1|CFTR|PDE1A|PDE1B|TNNC1|TNNC2	0	0	0
REP.A009_PC3_24H:G20	BRD-K26667523	TAK-733	PC3	trt_cp	3.33 uM	24 h	3	306	0.4882	0.390832	0	0	1	1	0	MEK inhibitor	MAP2K1	0	0	0
REP.A009_PC3_24H:H07	BRD-A30984645	GDC-0834	PC3	trt_cp	10 uM	24 h	3	155	0.3598	0.238796	0	0	1	1	0	BTK inhibitor	BTK	0	0	0
REP.A009_PC3_24H:I17	BRD-K31092604	donitriptan	PC3	trt_cp	0.125 uM	24 h	3	109	0.2468	0.16585	0	0	1	1	0	Serotonin receptor agonist	HTR1B|HTR1D|HTR1A|HTR1E|HTR1F|HTR2A|HTR5A|HTR6	0	0	0
REP.A009_PC3_24H:J20	BRD-K31447894	pravastatin	PC3	trt_cp	3.33 uM	24 h	3	457	0.487	0.477038	0	0	1	1	0	HMGCR inhibitor	-666	0	0	0
REP.A009_PC3_24H:L07	BRD-K32218650	MBX-2982	PC3	trt_cp	10 uM	24 h	3	244	0.5274	0.36274	0	0	1	1	0	Glucose dependent insulinotropic receptor agonist	GPR119	0	0	0
REP.A009_PC3_24H:L24	BRD-K31476763	AZD-9668	PC3	trt_cp	0.04 uM	24 h	3	68	0.1112	0.0879301	0	0	1	1	0	Elastase inhibitor	ELANE	0	0	0
REP.A009_PC3_24H:M02	BRD-K32977963	eugenol	PC3	trt_cp	3.33 uM	24 h	3	52	0.1113	0.0769272	0	0	1	1	0	Androgen receptor antagonist	MAOA|AR	0	0	0
REP.A009_PC3_24H:N07	BRD-K33127281	adapalene	PC3	trt_cp	10 uM	24 h	3	493	0.6339	0.565281	0	0	1	1	0	Retinoid receptor agonist	RARB|RARG|RARA|RXRA|RXRB|RXRG	0	0	0
REP.A009_PC3_24H:N19	BRD-A33697453	fenticonazole	PC3	trt_cp	10 uM	24 h	3	342	0.5518	0.439273	0	0	1	1	0	Bacterial cell wall synthesis inhibitor	-666	0	0	0
REP.A009_PC3_24H:O16	BRD-K34157611	cimetidine	PC3	trt_cp	0.37 uM	24 h	3	85	0.2663	0.152134	0	0	1	1	0	Histamine receptor antagonist	HRH2|SLC29A4|SLC47A1|SLC47A2	0	0	0
REP.A009_PC3_24H:P18	BRD-K34888156	theobromine	PC3	trt_cp	0.04 uM	24 h	3	101	0.3253	0.183288	0	0	1	1	0	Phosphodiesterase inhibitor	ADORA1|ADORA2A|PDE4B	0	0	0
REP.A009_THP1_24H:B14	BRD-K31342827	BRD-K31342827	THP1	trt_cp	3.33 uM	24 h	2	149	0.4207	0.253169	1	1	1	1	0	CDK inhibitor|PKC inhibitor	-666	0	0	0
REP.A009_THP1_24H:C01	BRD-K28428262	brivanib	THP1	trt_cp	10 uM	24 h	2	247	0.5246	0.363993	1	1	1	1	0	FGFR inhibitor|VEGFR inhibitor	FGFR1|KDR|FLT1|FGFR2|FGFR3|FLT4|CYP3A4|KCNH2	0	0	0
REP.A009_THP1_24H:D05	BRD-K28456624	seocalcitol	THP1	trt_cp	0.125 uM	24 h	2	202	0.4478	0.304122	1	1	1	1	0	Vitamin D receptor agonist	VDR	0	0	0
REP.A009_THP1_24H:D19	BRD-K29458283	chlorambucil	THP1	trt_cp	10 uM	24 h	2	133	0.2835	0.196351	1	1	1	1	0	DNA inhibitor	-666	0	0	0
REP.A009_THP1_24H:E15	BRD-A29844814	ABT-202	THP1	trt_cp	1.11 uM	24 h	2	53	0.2669	0.120266	1	1	1	1	0	Acetylcholine receptor agonist	-666	0	0	0
REP.A009_THP1_24H:E24	BRD-K29950728	clomifene	THP1	trt_cp	0.04 uM	24 h	2	186	0.169	0.179279	1	1	1	1	0	Estrogen receptor antagonist	ESR1|AR	0	0	0
REP.A009_THP1_24H:F14	BRD-A29854054	lorglumide	THP1	trt_cp	3.33 uM	24 h	2	63	0.2084	0.115864	1	1	1	1	0	CCK receptor antagonist	CCKAR|CCKBR	0	0	0
REP.A009_THP1_24H:F22	BRD-K29968218	KX-2391	THP1	trt_cp	0.37 uM	24 h	2	550	0.6524	0.605716	1	1	1	1	0	Src inhibitor|Tubulin inhibitor	SRC	0	0	0
REP.A009_THP1_24H:H06	BRD-K30685142	levothyroxine	THP1	trt_cp	0.04 uM	24 h	2	37	0.0432	0.0404272	1	0	1	1	0	Thyroid hormone stimulant	THRA|THRB	0	0	0
REP.A009_THP1_24H:I11	BRD-K30020243	aliskiren	THP1	trt_cp	0.125 uM	24 h	2	70	0.3325	0.154268	1	1	1	1	0	Antihypertensive|Peptidase inhibitor|Protease inhibitor|Renin inhibitor	REN	0	0	0
REP.A009_THP1_24H:I14	BRD-K31092604	donitriptan	THP1	trt_cp	3.33 uM	24 h	2	67	0.292	0.141436	1	1	1	1	0	Serotonin receptor agonist	HTR1B|HTR1D|HTR1A|HTR1E|HTR1F|HTR2A|HTR5A|HTR6	0	0	0
REP.A009_THP1_24H:J10	BRD-K30550578	PF-04620110	THP1	trt_cp	0.37 uM	24 h	2	101	0.3925	0.201331	1	1	1	1	0	Diacylglycerol O acyltransferase inhibitor	DGAT1	0	0	0
REP.A009_THP1_24H:K06	BRD-K32107296	temozolomide	THP1	trt_cp	0.04 uM	24 h	2	151	0.2211	0.184762	1	1	1	1	0	DNA alkylating agent	TOP2A|MGMT	0	0	0
REP.A009_THP1_24H:K23	BRD-K31519811	PF-02545920	THP1	trt_cp	0.125 uM	24 h	2	387	0.2977	0.343222	1	0	1	1	0	Phosphodiesterase inhibitor	PDE10A	0	0	0
REP.A009_THP1_24H:L07	BRD-K32218650	MBX-2982	THP1	trt_cp	10 uM	24 h	2	117	0.3251	0.197211	1	1	1	1	0	Glucose dependent insulinotropic receptor agonist	GPR119	0	0	0
REP.A009_THP1_24H:N01	BRD-A33084557	tioconazole	THP1	trt_cp	10 uM	24 h	2	266	0.4131	0.335196	1	1	1	1	0	Sterol demethylase inhibitor	CYP51A1	0	0	0
REP.A009_THP1_24H:P03	BRD-K34185671	AMG-517	THP1	trt_cp	1.11 uM	24 h	2	430	0.7323	0.567426	1	1	1	1	0	TRPV antagonist	TRPV1	0	0	0
REP.A009_THP1_24H:P13	BRD-K34888156	theobromine	THP1	trt_cp	10 uM	24 h	2	61	0.1784	0.105486	1	1	1	1	0	Phosphodiesterase inhibitor	ADORA1|ADORA2A|PDE4B	0	0	0
REP.A009_THP1_24H:P24	BRD-K35169477	taranabant	THP1	trt_cp	0.04 uM	24 h	2	129	0.1815	0.154726	1	1	1	1	0	Cannabinoid receptor antagonist	CNR1	0	0	0
REP.A009_YAPC_24H:B13	BRD-K31342827	BRD-K31342827	YAPC	trt_cp	10 uM	24 h	3	337	0.5371	0.430203	0	0	1	1	0	CDK inhibitor|PKC inhibitor	-666	0	0	0
REP.A009_YAPC_24H:B19	BRD-K28392481	AZD-4547	YAPC	trt_cp	10 uM	24 h	3	240	0.3741	0.302991	0	0	1	1	0	FGFR inhibitor	FGF2|FGFR1|FGFR2|FGFR3|FGFR4|IGF1R|KDR	0	0	0
REP.A009_YAPC_24H:C08	BRD-K28822270	resminostat	YAPC	trt_cp	3.33 uM	24 h	3	354	0.5825	0.459177	0	0	1	1	0	HDAC inhibitor	HDAC1|HDAC2|HDAC3|HDAC6|HDAC8	0	0	0
REP.A009_YAPC_24H:D14	BRD-K28965160	BVD-523	YAPC	trt_cp	3.33 uM	24 h	3	348	0.5532	0.443671	0	0	1	1	0	MAP kinase inhibitor	-666	0	0	0
REP.A009_YAPC_24H:E16	BRD-A29844814	ABT-202	YAPC	trt_cp	0.37 uM	24 h	3	91	0.2465	0.151447	0	0	1	1	0	Acetylcholine receptor agonist	-666	0	0	0
REP.A009_YAPC_24H:F17	BRD-A29854054	lorglumide	YAPC	trt_cp	0.125 uM	24 h	2	809	0.7697	0.797931	0	0	1	1	0	CCK receptor antagonist	CCKAR|CCKBR	0	0	0
REP.A009_YAPC_24H:I17	BRD-K31092604	donitriptan	YAPC	trt_cp	0.125 uM	24 h	3	106	0.25	0.164609	0	0	1	1	0	Serotonin receptor agonist	HTR1B|HTR1D|HTR1A|HTR1E|HTR1F|HTR2A|HTR5A|HTR6	0	0	0
REP.A009_YAPC_24H:J12	BRD-K30550578	PF-04620110	YAPC	trt_cp	0.04 uM	24 h	2	78	0.3857	0.175389	0	0	1	1	0	Diacylglycerol O acyltransferase inhibitor	DGAT1	0	0	0
REP.A009_YAPC_24H:J22	BRD-K31447894	pravastatin	YAPC	trt_cp	0.37 uM	24 h	2	88	0.228	0.143232	0	0	1	1	0	HMGCR inhibitor	-666	0	0	0
REP.A009_YAPC_24H:M20	BRD-A33692381	zidovudine	YAPC	trt_cp	3.33 uM	24 h	2	102	0.2505	0.161635	0	0	1	1	0	Reverse transcriptase inhibitor	TERT	0	0	0
REP.A009_YAPC_24H:N19	BRD-A33697453	fenticonazole	YAPC	trt_cp	10 uM	24 h	3	211	0.2883	0.249399	0	0	1	1	0	Bacterial cell wall synthesis inhibitor	-666	0	0	0
REP.A009_YAPC_24H:P19	BRD-K35169477	taranabant	YAPC	trt_cp	10 uM	24 h	3	270	0.4433	0.349833	0	0	1	1	0	Cannabinoid receptor antagonist	CNR1	0	0	0
REP.A010_A375_24H:A08	BRD-K11973162	tipiracil	A375	trt_cp	3.33 uM	24 h	3	113	0.3096	0.189134	0	0	1	1	0	Thymidine phosphorylase inhibitor	TYMP	0	0	0
REP.A010_A375_24H:A18	BRD-A12077521	cefepime	A375	trt_cp	0.04 uM	24 h	3	109	0.314	0.187072	0	0	1	1	0	Bacterial cell wall synthesis inhibitor	-666	0	0	0
REP.A010_A375_24H:B07	BRD-A11990600	lorazepam	A375	trt_cp	10 uM	24 h	3	68	0.2373	0.12845	0	0	1	1	0	Benzodiazepine receptor agonist	GABRA1|GABRA2|GABRA3|GABRA5|GABRA4|GABRA6|GABRB1|GABRB2|GABRB3|GABRD|GABRE|GABRG1|GABRG2|GABRG3|GABRP|GABRQ|TSPO	0	0	0
REP.A010_A375_24H:B18	BRD-K12219985	glipizide	A375	trt_cp	0.04 uM	24 h	3	53	0.2307	0.111813	0	0	1	1	0	Sulfonylurea	ABCC8|KCNJ11|KCNJ10|PPARG	0	0	0
REP.A010_A375_24H:B24	BRD-A12237696	L-citrulline	A375	trt_cp	0.04 uM	24 h	3	130	0.2784	0.19237	0	0	1	1	0	Nitric oxide stimulant	-666	0	0	0
REP.A010_A375_24H:C01	BRD-K12423485	griseofulvin	A375	trt_cp	10 uM	24 h	3	403	0.6466	0.51618	0	0	1	1	0	Tubulin inhibitor	KRT12	0	0	0
REP.A010_A375_24H:C07	BRD-K12609457	exalamide	A375	trt_cp	10 uM	24 h	3	93	0.3196	0.174331	0	0	1	1	0	Membrane integrity inhibitor	-666	0	0	0
REP.A010_A375_24H:D01	BRD-K12539416	sulbutiamine	A375	trt_cp	10 uM	24 h	3	165	0.3236	0.233656	0	0	1	1	0	Acetylcholine receptor antagonist	-666	0	0	0
REP.A010_A375_24H:D16	BRD-K12787259	CX-5461	A375	trt_cp	0.37 uM	24 h	3	280	0.6531	0.432414	0	0	1	1	0	RNA polymerase inhibitor	-666	0	0	0
REP.A010_A375_24H:D22	BRD-K12867552	PCI-24781	A375	trt_cp	0.37 uM	24 h	3	281	0.5645	0.402732	0	0	1	1	0	HDAC inhibitor	HDAC1|HDAC2|HDAC3|HDAC6|HDAC10|HDAC8	0	0	0
REP.A010_A375_24H:E08	BRD-K12932420	YM-976	A375	trt_cp	3.33 uM	24 h	3	50	0.1913	0.0988947	0	0	1	1	0	Phosphodiesterase inhibitor	PDE4A|PDE4B|PDE4C|PDE4D|TNF	0	0	0
REP.A010_A375_24H:F02	BRD-A12896037	cisapride	A375	trt_cp	3.33 uM	24 h	3	135	0.3859	0.230799	0	0	1	1	0	Serotonin receptor agonist	HTR4|KCNH2|CYP2B6|CYP2C8|CYP3A5|CYP3A7|HTR2A|HTR3A	0	0	0
REP.A010_A375_24H:G01	BRD-A13133631	BRD-A13133631	A375	trt_cp	10 uM	24 h	3	312	0.5866	0.432592	0	0	1	1	0	Glucocorticoid receptor agonist	NR3C1	0	0	0
REP.A010_A375_24H:G07	BRD-K13183738	pentamidine	A375	trt_cp	10 uM	24 h	3	191	0.4949	0.310889	0	0	1	1	0	Anti-pneumocystis agent	TRDMT1	0	0	0
REP.A010_A375_24H:H03	BRD-K13154216	everolimus	A375	trt_cp	1.11 uM	24 h	3	307	0.5706	0.423219	0	0	1	1	0	MTOR inhibitor	MTOR|CYP3A5|FKBP1A	0	0	0
REP.A010_A375_24H:H07	BRD-A13188892	doxazosin	A375	trt_cp	10 uM	24 h	3	59	0.2755	0.128919	0	0	1	1	0	Adrenergic receptor antagonist	ADRA1D|ADRA1A|ADRA1B|CYP2C19|KCNH2|KCNH6|KCNH7	0	0	0
REP.A010_A375_24H:H15	BRD-K13296708	rimonabant	A375	trt_cp	1.11 uM	24 h	3	56	0.3283	0.137107	0	0	1	1	0	Cannabinoid receptor antagonist	CNR1|IL6|GPR55	0	0	0
REP.A010_A375_24H:I08	BRD-K13756951	bitopertin	A375	trt_cp	3.33 uM	24 h	3	113	0.3583	0.203467	0	0	1	1	0	Glycine transporter inhibitor	SLC6A9|SLC6A5	0	0	0
REP.A010_A375_24H:I19	BRD-K14175878	MK-0812	A375	trt_cp	10 uM	24 h	3	89	0.3422	0.176468	0	0	1	1	0	CC chemokine receptor antagonist	CCR2	0	0	0
REP.A010_A375_24H:J12	BRD-K13819402	desoxypeganine	A375	trt_cp	0.04 uM	24 h	3	56	0.2805	0.126733	0	0	1	1	0	Acetylcholinesterase inhibitor|Monoamine oxidase inhibitor	ACHE|MAOA	0	0	0
REP.A010_A375_24H:K05	BRD-K14529030	meisoindigo	A375	trt_cp	0.125 uM	24 h	3	108	0.3021	0.182649	0	0	1	1	0	STAT inhibitor	STAT3	0	0	0
REP.A010_A375_24H:K17	BRD-K14704277	cinoxacin	A375	trt_cp	0.125 uM	24 h	3	58	0.2856	0.130144	0	0	1	1	0	Bacterial DNA Gyrase inhibitor	-666	0	0	0
REP.A010_A375_24H:L02	BRD-K14619660	altrenogest	A375	trt_cp	3.33 uM	24 h	3	380	0.6859	0.516241	0	0	1	1	0	Progestogen hormone	PGR	0	0	0
REP.A010_A375_24H:L07	BRD-K14653796	tasquinimod	A375	trt_cp	10 uM	24 h	3	110	0.2219	0.157981	0	0	1	1	0	Angiogenesis inhibitor|S100A9 inhibitor	HDAC4|S100A9	0	0	0
REP.A010_A375_24H:L13	BRD-K14796088	berberine	A375	trt_cp	10 uM	24 h	3	219	0.4895	0.331077	0	0	1	1	0	LDL receptor activator	LDLR|ACHE|CYP2C19|CYP2E1|PTPN1	0	0	0
REP.A010_A375_24H:L20	BRD-K14870255	R-428	A375	trt_cp	3.33 uM	24 h	3	178	0.4903	0.298725	0	0	1	1	0	AXL kinase inhibitor	AXL	0	0	0
REP.A010_A375_24H:M02	BRD-A14886633	norgestrel	A375	trt_cp	3.33 uM	24 h	3	245	0.4466	0.334482	0	0	1	1	0	Progesterone receptor agonist	PGR	0	0	0
REP.A010_A375_24H:M10	BRD-A14966924	alaproclate	A375	trt_cp	0.37 uM	24 h	3	139	0.4417	0.250554	0	0	1	1	0	Serotonin receptor antagonist	SLC6A4	0	0	0
REP.A010_A375_24H:M20	BRD-K15170068	swainsonine	A375	trt_cp	4 uM	24 h	3	230	0.5315	0.353546	0	0	1	1	0	Alpha mannosidase inhibitor	MAN2A1	0	0	0
REP.A010_A375_24H:N08	BRD-K14993104	bemegride	A375	trt_cp	3.33 uM	24 h	3	223	0.3511	0.282943	0	0	1	1	0	Chemoreceptor agonist	GABRA1	0	0	0
REP.A010_A375_24H:O10	BRD-A15202882	milnacipran	A375	trt_cp	0.37 uM	24 h	3	139	0.4479	0.252307	0	0	1	1	0	Serotonin receptor antagonist	SLC6A2|SLC6A4|GRIN1|GRIN2A|GRIN2B|GRIN2C|GRIN2D|GRIN3A|GRIN3B	0	0	0
REP.A010_A375_24H:O17	BRD-K15318383	BRD-K15318383	A375	trt_cp	0.125 uM	24 h	2	60	0.2458	0.1228	0	0	1	1	0	Thrombin inhibitor	-666	0	0	0
REP.A010_A375_24H:P23	BRD-A15435692	BMY-14802	A375	trt_cp	0.125 uM	24 h	3	84	0.1887	0.127308	0	0	1	1	0	Sigma receptor antagonist	HTR1A|SIGMAR1	0	0	0
REP.A010_A549_24H:B24	BRD-A12237696	L-citrulline	A549	trt_cp	0.04 uM	24 h	3	351	0.426	0.391011	1	1	1	1	0	Nitric oxide stimulant	-666	0	0	0
REP.A010_A549_24H:C18	BRD-K12737986	veliparib	A549	trt_cp	0.04 uM	24 h	3	40	0.1544	0.0794665	1	0	1	1	0	PARP inhibitor	PARP1|PARP2	0	0	0
REP.A010_A549_24H:D01	BRD-K12539416	sulbutiamine	A549	trt_cp	10 uM	24 h	3	93	0.2401	0.151101	1	1	1	1	0	Acetylcholine receptor antagonist	-666	0	0	0
REP.A010_A549_24H:D07	BRD-K12735121	TG-100801	A549	trt_cp	10 uM	24 h	3	50	0.2463	0.112214	1	1	1	1	0	Src inhibitor|VEGFR inhibitor	SRC|EPHB4|FGFR1|FLT1|KDR	0	0	0
REP.A010_A549_24H:F03	BRD-A12896037	cisapride	A549	trt_cp	1.11 uM	24 h	3	69	0.1885	0.115322	1	1	1	1	0	Serotonin receptor agonist	HTR4|KCNH2|CYP2B6|CYP2C8|CYP3A5|CYP3A7|HTR2A|HTR3A	0	0	0
REP.A010_A549_24H:H02	BRD-K13154216	everolimus	A549	trt_cp	3.33 uM	24 h	2	302	0.5968	0.429288	1	1	1	1	0	MTOR inhibitor	MTOR|CYP3A5|FKBP1A	0	0	0
REP.A010_A549_24H:I08	BRD-K13756951	bitopertin	A549	trt_cp	3.33 uM	24 h	3	215	0.3504	0.277544	1	1	1	1	0	Glycine transporter inhibitor	SLC6A9|SLC6A5	0	0	0
REP.A010_A549_24H:L13	BRD-K14796088	berberine	A549	trt_cp	10 uM	24 h	3	202	0.4249	0.296244	1	1	1	1	0	LDL receptor activator	LDLR|ACHE|CYP2C19|CYP2E1|PTPN1	0	0	0
REP.A010_A549_24H:O19	BRD-K15426076	iguratimod	A549	trt_cp	10 uM	24 h	3	80	0.2704	0.148723	1	1	1	1	0	Cyclooxygenase inhibitor|NFKB inhibitor	PTGS2	0	0	0
REP.A010_HA1E_24H:B14	BRD-K12219985	glipizide	HA1E	trt_cp	3.33 uM	24 h	3	137	0.2826	0.198965	0	0	1	1	0	Sulfonylurea	ABCC8|KCNJ11|KCNJ10|PPARG	0	0	0
REP.A010_HA1E_24H:C02	BRD-K12423485	griseofulvin	HA1E	trt_cp	3.33 uM	24 h	3	124	0.2426	0.175383	0	0	1	1	0	Tubulin inhibitor	KRT12	0	0	0
REP.A010_HA1E_24H:D15	BRD-K12787259	CX-5461	HA1E	trt_cp	1.11 uM	24 h	3	307	0.6034	0.435214	0	0	1	1	0	RNA polymerase inhibitor	-666	0	0	0
REP.A010_HA1E_24H:E19	BRD-K13050541	acivicin	HA1E	trt_cp	12 uM	24 h	3	123	0.3486	0.209386	0	0	1	1	0	Gamma glutamyltransferase Inhibitors	CAD|GGT1|CTPS1	0	0	0
REP.A010_HA1E_24H:I20	BRD-K14175878	MK-0812	HA1E	trt_cp	3.33 uM	24 h	3	92	0.1764	0.128817	0	0	1	1	0	CC chemokine receptor antagonist	CCR2	0	0	0
REP.A010_HA1E_24H:J24	BRD-A14262390	guanadrel	HA1E	trt_cp	0.04 uM	24 h	3	93	0.2595	0.157087	0	0	1	1	0	Adrenergic receptor antagonist	SLC6A2	0	0	0
REP.A010_HA1E_24H:K02	BRD-K14529030	meisoindigo	HA1E	trt_cp	3.33 uM	24 h	3	714	0.7812	0.755198	0	0	1	1	0	STAT inhibitor	STAT3	0	0	0
REP.A010_HA1E_24H:L03	BRD-K14619660	altrenogest	HA1E	trt_cp	1.11 uM	24 h	3	744	0.8397	0.799244	0	0	1	1	0	Progestogen hormone	PGR	0	0	0
REP.A010_HA1E_24H:L14	BRD-K14796088	berberine	HA1E	trt_cp	3.33 uM	24 h	3	96	0.2149	0.145239	0	0	1	1	0	LDL receptor activator	LDLR|ACHE|CYP2C19|CYP2E1|PTPN1	0	0	0
REP.A010_HA1E_24H:M08	BRD-A14966924	alaproclate	HA1E	trt_cp	3.33 uM	24 h	3	93	0.019	0.0425059	0	0	1	1	0	Serotonin receptor antagonist	SLC6A4	0	0	0
REP.A010_HA1E_24H:M14	BRD-K15010214	emedastine	HA1E	trt_cp	3.33 uM	24 h	3	105	0.4215	0.212728	0	0	1	1	0	Histamine receptor antagonist	HRH1	0	0	0
REP.A010_HA1E_24H:N19	BRD-K01638814	rilmenidine	HA1E	trt_cp	10 uM	24 h	3	167	0.203	0.186182	0	0	1	1	0	Adrenergic receptor agonist|Imidazoline receptor agonist	NISCH|ADRA2A	0	0	0
REP.A010_HA1E_24H:O07	BRD-A15202882	milnacipran	HA1E	trt_cp	10 uM	24 h	3	163	0.2778	0.215174	0	0	1	1	0	Serotonin receptor antagonist	SLC6A2|SLC6A4|GRIN1|GRIN2A|GRIN2B|GRIN2C|GRIN2D|GRIN3A|GRIN3B	0	0	0
REP.A010_HA1E_24H:O19	BRD-K15426076	iguratimod	HA1E	trt_cp	10 uM	24 h	3	188	0.422	0.284817	0	0	1	1	0	Cyclooxygenase inhibitor|NFKB inhibitor	PTGS2	0	0	0
REP.A010_HEK293_24H:A18	BRD-A12077521	cefepime	HEK293	trt_cp	0.04 uM	24 h	3	205	0.4222	0.297486	1	1	1	1	0	Bacterial cell wall synthesis inhibitor	-666	0	0	0
REP.A010_HEK293_24H:A21	BRD-A12230535	nutlin-3	HEK293	trt_cp	1.11 uM	24 h	3	222	0.4241	0.310271	1	1	1	1	0	MDM inhibitor	MDM2|TP53	0	0	0
REP.A010_HEK293_24H:D08	BRD-K12735121	TG-100801	HEK293	trt_cp	3.33 uM	24 h	3	216	0.3861	0.292016	1	1	1	1	0	Src inhibitor|VEGFR inhibitor	SRC|EPHB4|FGFR1|FLT1|KDR	0	0	0
REP.A010_HEK293_24H:E19	BRD-K13050541	acivicin	HEK293	trt_cp	12 uM	24 h	3	280	0.516	0.384357	1	1	1	1	0	Gamma glutamyltransferase Inhibitors	CAD|GGT1|CTPS1	0	0	0
REP.A010_HEK293_24H:G07	BRD-K13183738	pentamidine	HEK293	trt_cp	10 uM	24 h	3	219	0.4576	0.320107	1	1	1	1	0	Anti-pneumocystis agent	TRDMT1	0	0	0
REP.A010_HEK293_24H:H14	BRD-K13296708	rimonabant	HEK293	trt_cp	3.33 uM	24 h	3	90	0.1914	0.132716	1	1	1	1	0	Cannabinoid receptor antagonist	CNR1|IL6|GPR55	0	0	0
REP.A010_HEK293_24H:H20	BRD-K13390322	AT-7519	HEK293	trt_cp	3.33 uM	24 h	3	366	0.5057	0.435028	1	1	1	1	0	CDK inhibitor|Cell cycle inhibitor	CDK2|CDK1|CDK9|CDK4|CDK5|CDK6	0	0	0
REP.A010_HEK293_24H:I01	BRD-K13646352	midostaurin	HEK293	trt_cp	10 uM	24 h	3	263	0.3783	0.318953	1	1	1	1	0	FLT3 inhibitor|KIT inhibitor|PKC inhibitor	FLT3|KIT|CCNB1|FLT1|KDR|PDGFRB|PRKCA|VEGFA|PRKCG	0	0	0
REP.A010_HEK293_24H:J05	BRD-K13662825	dinaciclib	HEK293	trt_cp	0.125 uM	24 h	3	457	0.653	0.552389	1	1	1	1	0	CDK inhibitor	CDK1|CDK2|CDK9|CDK5|CCNT1	0	0	0
REP.A010_HEK293_24H:J22	BRD-A14262390	guanadrel	HEK293	trt_cp	0.37 uM	24 h	3	96	0.1815	0.133476	1	0	1	1	0	Adrenergic receptor antagonist	SLC6A2	0	0	0
REP.A010_HEK293_24H:K05	BRD-K14529030	meisoindigo	HEK293	trt_cp	0.125 uM	24 h	3	87	0.1201	0.103362	1	1	1	1	0	STAT inhibitor	STAT3	0	0	0
REP.A010_HEK293_24H:L13	BRD-K14796088	berberine	HEK293	trt_cp	10 uM	24 h	3	151	0.2798	0.207847	1	1	1	1	0	LDL receptor activator	LDLR|ACHE|CYP2C19|CYP2E1|PTPN1	0	0	0
REP.A010_HEK293_24H:L19	BRD-K14870255	R-428	HEK293	trt_cp	10 uM	24 h	3	128	0.2886	0.19435	1	1	1	1	0	AXL kinase inhibitor	AXL	0	0	0
REP.A010_HEK293_24H:M14	BRD-K15010214	emedastine	HEK293	trt_cp	3.33 uM	24 h	3	109	0.2042	0.150859	1	0	1	1	0	Histamine receptor antagonist	HRH1	0	0	0
REP.A010_HEK293_24H:O12	BRD-A15202882	milnacipran	HEK293	trt_cp	0.04 uM	24 h	2	73	0.1637	0.110539	1	1	1	1	0	Serotonin receptor antagonist	SLC6A2|SLC6A4|GRIN1|GRIN2A|GRIN2B|GRIN2C|GRIN2D|GRIN3A|GRIN3B	0	0	0
REP.A010_HELA_24H:A11	BRD-K11973162	tipiracil	HELA	trt_cp	0.125 uM	24 h	3	82	0.2068	0.131678	0	0	1	1	0	Thymidine phosphorylase inhibitor	TYMP	0	0	0
REP.A010_HELA_24H:C01	BRD-K12423485	griseofulvin	HELA	trt_cp	10 uM	24 h	3	260	0.5133	0.369405	0	0	1	1	0	Tubulin inhibitor	KRT12	0	0	0
REP.A010_HELA_24H:G05	BRD-A13133631	BRD-A13133631	HELA	trt_cp	0.125 uM	24 h	3	238	0.5543	0.367275	0	0	1	1	0	Glucocorticoid receptor agonist	NR3C1	0	0	0
REP.A010_HELA_24H:H13	BRD-K13296708	rimonabant	HELA	trt_cp	10 uM	24 h	3	97	0.2075	0.143458	0	0	1	1	0	Cannabinoid receptor antagonist	CNR1|IL6|GPR55	0	0	0
REP.A010_HELA_24H:J06	BRD-K13662825	dinaciclib	HELA	trt_cp	0.04 uM	24 h	3	166	0.4856	0.287094	0	0	1	1	0	CDK inhibitor	CDK1|CDK2|CDK9|CDK5|CCNT1	0	0	0
REP.A010_HELA_24H:K19	BRD-A14798026	mestranol	HELA	trt_cp	10 uM	24 h	3	118	0.2798	0.183736	0	0	1	1	0	Estrogen receptor agonist	ESR1	0	0	0
REP.A010_HELA_24H:L01	BRD-K14619660	altrenogest	HELA	trt_cp	10 uM	24 h	3	748	0.85	0.806289	0	0	1	1	0	Progestogen hormone	PGR	0	0	0
REP.A010_HELA_24H:L13	BRD-K14796088	berberine	HELA	trt_cp	10 uM	24 h	3	124	0.4057	0.2268	0	0	1	1	0	LDL receptor activator	LDLR|ACHE|CYP2C19|CYP2E1|PTPN1	0	0	0
REP.A010_HELA_24H:M12	BRD-A14966924	alaproclate	HELA	trt_cp	0.04 uM	24 h	2	65	0.3483	0.152147	0	0	1	1	0	Serotonin receptor antagonist	SLC6A4	0	0	0
REP.A010_HELA_24H:M15	BRD-K15010214	emedastine	HELA	trt_cp	1.11 uM	24 h	3	85	0.1307	0.106581	0	0	1	1	0	Histamine receptor antagonist	HRH1	0	0	0
REP.A010_HELA_24H:N24	BRD-K01638814	rilmenidine	HELA	trt_cp	0.04 uM	24 h	3	255	0.4588	0.34587	0	0	1	1	0	Adrenergic receptor agonist|Imidazoline receptor agonist	NISCH|ADRA2A	0	0	0
REP.A010_HELA_24H:O13	BRD-K15318383	BRD-K15318383	HELA	trt_cp	10 uM	24 h	3	98	0.2523	0.159002	0	0	1	1	0	Thrombin inhibitor	-666	0	0	0
REP.A010_HELA_24H:P08	BRD-A15297126	fluocinolone-acetonide	HELA	trt_cp	3.33 uM	24 h	3	479	0.6909	0.581709	0	0	1	1	0	Glucocorticoid receptor agonist	NR3C1|SERPINA6	0	0	0
REP.A010_HELA_24H:P13	BRD-K15409150	penfluridol	HELA	trt_cp	10 uM	24 h	2	712	0.8368	0.780515	0	0	1	1	0	Calcium channel blocker	DRD1|DRD2|CACNA1G	0	0	0
REP.A010_HELA_24H:P19	BRD-A15435692	BMY-14802	HELA	trt_cp	10 uM	24 h	3	128	0.3785	0.222571	0	0	1	1	0	Sigma receptor antagonist	HTR1A|SIGMAR1	0	0	0
REP.A010_HT29_24H:E15	BRD-A12994259	pomalidomide	HT29	trt_cp	1.11 uM	24 h	3	153	0.3842	0.245163	0	0	1	1	0	Angiogenesis inhibitor|TNF inhibitor	CRBN|TNF|CYP2C19|PTGS2	0	0	0
REP.A010_HT29_24H:G08	BRD-K13183738	pentamidine	HT29	trt_cp	3.33 uM	24 h	3	96	0.2797	0.165696	0	0	1	1	0	Anti-pneumocystis agent	TRDMT1	0	0	0
REP.A010_HT29_24H:I18	BRD-K13926615	vardenafil	HT29	trt_cp	0.04 uM	24 h	3	104	0.2688	0.169068	0	0	1	1	0	Phosphodiesterase inhibitor	PDE5A|CYP2C19|CYP2C8|CYP3A5|PDE6G|PDE6H	0	0	0
REP.A010_HT29_24H:L14	BRD-K14796088	berberine	HT29	trt_cp	3.33 uM	24 h	3	172	0.489	0.293258	0	0	1	1	0	LDL receptor activator	LDLR|ACHE|CYP2C19|CYP2E1|PTPN1	0	0	0
REP.A010_HT29_24H:M17	BRD-K15010214	emedastine	HT29	trt_cp	0.125 uM	24 h	3	308	0.4771	0.387624	0	0	1	1	0	Histamine receptor antagonist	HRH1	0	0	0
REP.A010_HT29_24H:O13	BRD-K15318383	BRD-K15318383	HT29	trt_cp	10 uM	24 h	3	517	0.4187	0.470465	0	0	1	1	0	Thrombin inhibitor	-666	0	0	0
REP.A010_HT29_24H:P08	BRD-A15297126	fluocinolone-acetonide	HT29	trt_cp	3.33 uM	24 h	3	450	0.6002	0.525515	0	0	1	1	0	Glucocorticoid receptor agonist	NR3C1|SERPINA6	0	0	0
REP.A010_MCF10A_24H:A12	BRD-K11973162	tipiracil	MCF10A	trt_cp	0.04 uM	24 h	2	84	0.4663	0.200126	1	1	1	1	0	Thymidine phosphorylase inhibitor	TYMP	0	0	0
REP.A010_MCF10A_24H:A13	BRD-A12077521	cefepime	MCF10A	trt_cp	10 uM	24 h	2	44	0.3384	0.123388	1	1	1	1	0	Bacterial cell wall synthesis inhibitor	-666	0	0	0
REP.A010_MCF10A_24H:D07	BRD-K12735121	TG-100801	MCF10A	trt_cp	10 uM	24 h	2	105	0.3083	0.181933	1	1	1	1	0	Src inhibitor|VEGFR inhibitor	SRC|EPHB4|FGFR1|FLT1|KDR	0	0	0
REP.A010_MCF10A_24H:E09	BRD-K12932420	YM-976	MCF10A	trt_cp	1.11 uM	24 h	2	73	0.3171	0.153847	1	1	1	1	0	Phosphodiesterase inhibitor	PDE4A|PDE4B|PDE4C|PDE4D|TNF	0	0	0
REP.A010_MCF10A_24H:E14	BRD-A12994259	pomalidomide	MCF10A	trt_cp	3.33 uM	24 h	2	39	0.2526	0.100364	1	1	1	1	0	Angiogenesis inhibitor|TNF inhibitor	CRBN|TNF|CYP2C19|PTGS2	0	0	0
REP.A010_MCF10A_24H:E21	BRD-K13050541	acivicin	MCF10A	trt_cp	1.25 uM	24 h	2	409	0.6284	0.512637	1	1	1	1	0	Gamma glutamyltransferase Inhibitors	CAD|GGT1|CTPS1	0	0	0
REP.A010_MCF10A_24H:G01	BRD-A13133631	BRD-A13133631	MCF10A	trt_cp	10 uM	24 h	2	56	0.2625	0.1226	1	1	1	1	0	Glucocorticoid receptor agonist	NR3C1	0	0	0
REP.A010_MCF10A_24H:G09	BRD-K13183738	pentamidine	MCF10A	trt_cp	1.11 uM	24 h	2	98	0.4982	0.223432	1	1	1	1	0	Anti-pneumocystis agent	TRDMT1	0	0	0
REP.A010_MCF10A_24H:G23	BRD-K13356952	methazolamide	MCF10A	trt_cp	0.125 uM	24 h	2	207	0.5187	0.33134	1	1	1	1	0	Carbonic anhydrase inhibitor	CA1|CA2|CA4|CA7|INS|CA12|CA14	0	0	0
REP.A010_MCF10A_24H:H01	BRD-K13154216	everolimus	MCF10A	trt_cp	10 uM	24 h	2	172	0.4739	0.288694	1	1	1	1	0	MTOR inhibitor	MTOR|CYP3A5|FKBP1A	0	0	0
REP.A010_MCF10A_24H:H17	BRD-K13296708	rimonabant	MCF10A	trt_cp	0.125 uM	24 h	2	134	0.3213	0.209816	1	1	1	1	0	Cannabinoid receptor antagonist	CNR1|IL6|GPR55	0	0	0
REP.A010_MCF10A_24H:J06	BRD-K13662825	dinaciclib	MCF10A	trt_cp	0.04 uM	24 h	2	62	0.3697	0.153092	1	1	1	1	0	CDK inhibitor	CDK1|CDK2|CDK9|CDK5|CCNT1	0	0	0
REP.A010_MCF10A_24H:J20	BRD-A14262390	guanadrel	MCF10A	trt_cp	3.33 uM	24 h	2	112	0.3697	0.205762	1	1	1	1	0	Adrenergic receptor antagonist	SLC6A2	0	0	0
REP.A010_MCF10A_24H:K14	BRD-K14704277	cinoxacin	MCF10A	trt_cp	3.33 uM	24 h	2	73	0.249	0.13633	1	0	1	1	0	Bacterial DNA Gyrase inhibitor	-666	0	0	0
REP.A010_MCF10A_24H:L01	BRD-K14619660	altrenogest	MCF10A	trt_cp	10 uM	24 h	2	103	0.2489	0.161906	1	1	1	1	0	Progestogen hormone	PGR	0	0	0
REP.A010_MCF10A_24H:L09	BRD-K14653796	tasquinimod	MCF10A	trt_cp	1.11 uM	24 h	2	111	0.4571	0.227771	1	1	1	1	0	Angiogenesis inhibitor|S100A9 inhibitor	HDAC4|S100A9	0	0	0
REP.A010_MCF10A_24H:M02	BRD-A14886633	norgestrel	MCF10A	trt_cp	3.33 uM	24 h	2	210	0.3424	0.271148	1	1	1	1	0	Progesterone receptor agonist	PGR	0	0	0
REP.A010_MCF10A_24H:M20	BRD-K15170068	swainsonine	MCF10A	trt_cp	4 uM	24 h	2	45	0.1847	0.0921871	1	1	1	1	0	Alpha mannosidase inhibitor	MAN2A1	0	0	0
REP.A010_MCF10A_24H:N02	BRD-A14941520	dofequidar	MCF10A	trt_cp	3.33 uM	24 h	2	44	0.1731	0.0882481	1	1	1	1	0	MRP inhibitor|P-glycoprotein inhibitor	ABCB1|ABCC1	0	0	0
REP.A010_MCF10A_24H:O20	BRD-K15426076	iguratimod	MCF10A	trt_cp	3.33 uM	24 h	2	64	0.2016	0.114859	1	1	1	1	0	Cyclooxygenase inhibitor|NFKB inhibitor	PTGS2	0	0	0
REP.A010_MCF10A_24H:P08	BRD-A15297126	fluocinolone-acetonide	MCF10A	trt_cp	3.33 uM	24 h	2	49	0.2645	0.115118	1	1	1	1	0	Glucocorticoid receptor agonist	NR3C1|SERPINA6	0	0	0
REP.A010_MCF7_24H:A13	BRD-A12077521	cefepime	MCF7	trt_cp	10 uM	24 h	3	57	0.2071	0.109865	0	0	1	1	0	Bacterial cell wall synthesis inhibitor	-666	0	0	0
REP.A010_MCF7_24H:C13	BRD-K12737986	veliparib	MCF7	trt_cp	10 uM	24 h	3	112	0.4233	0.220173	0	0	1	1	0	PARP inhibitor	PARP1|PARP2	0	0	0
REP.A010_MCF7_24H:D01	BRD-K12539416	sulbutiamine	MCF7	trt_cp	10 uM	24 h	3	129	0.3523	0.215567	0	0	1	1	0	Acetylcholine receptor antagonist	-666	0	0	0
REP.A010_MCF7_24H:D11	BRD-K12735121	TG-100801	MCF7	trt_cp	0.125 uM	24 h	3	146	0.4622	0.262677	0	0	1	1	0	Src inhibitor|VEGFR inhibitor	SRC|EPHB4|FGFR1|FLT1|KDR	0	0	0
REP.A010_MCF7_24H:D23	BRD-K12867552	PCI-24781	MCF7	trt_cp	0.125 uM	24 h	3	213	0.5617	0.349762	0	0	1	1	0	HDAC inhibitor	HDAC1|HDAC2|HDAC3|HDAC6|HDAC10|HDAC8	0	0	0
REP.A010_MCF7_24H:E21	BRD-K13050541	acivicin	MCF7	trt_cp	1.25 uM	24 h	2	156	0.1939	0.175866	0	0	1	1	0	Gamma glutamyltransferase Inhibitors	CAD|GGT1|CTPS1	0	0	0
REP.A010_MCF7_24H:F01	BRD-A12896037	cisapride	MCF7	trt_cp	10 uM	24 h	3	134	0.4287	0.242359	0	0	1	1	0	Serotonin receptor agonist	HTR4|KCNH2|CYP2B6|CYP2C8|CYP3A5|CYP3A7|HTR2A|HTR3A	0	0	0
REP.A010_MCF7_24H:G01	BRD-A13133631	BRD-A13133631	MCF7	trt_cp	10 uM	24 h	3	176	0.5926	0.326564	0	0	1	1	0	Glucocorticoid receptor agonist	NR3C1	0	0	0
REP.A010_MCF7_24H:H13	BRD-K13296708	rimonabant	MCF7	trt_cp	10 uM	24 h	3	109	0.2298	0.160036	0	0	1	1	0	Cannabinoid receptor antagonist	CNR1|IL6|GPR55	0	0	0
REP.A010_MCF7_24H:I17	BRD-K13926615	vardenafil	MCF7	trt_cp	0.125 uM	24 h	3	157	0.2579	0.203473	0	0	1	1	0	Phosphodiesterase inhibitor	PDE5A|CYP2C19|CYP2C8|CYP3A5|PDE6G|PDE6H	0	0	0
REP.A010_MCF7_24H:I24	BRD-K14175878	MK-0812	MCF7	trt_cp	0.04 uM	24 h	3	51	0.1917	0.0999831	0	0	1	1	0	CC chemokine receptor antagonist	CCR2	0	0	0
REP.A010_MCF7_24H:J24	BRD-A14262390	guanadrel	MCF7	trt_cp	0.04 uM	24 h	3	60	0.2426	0.121998	0	0	1	1	0	Adrenergic receptor antagonist	SLC6A2	0	0	0
REP.A010_MCF7_24H:L03	BRD-K14619660	altrenogest	MCF7	trt_cp	1.11 uM	24 h	3	726	0.8882	0.811997	0	0	1	1	0	Progestogen hormone	PGR	0	0	0
REP.A010_MCF7_24H:L08	BRD-K14653796	tasquinimod	MCF7	trt_cp	3.33 uM	24 h	3	67	0.3751	0.160303	0	0	1	1	0	Angiogenesis inhibitor|S100A9 inhibitor	HDAC4|S100A9	0	0	0
REP.A010_MCF7_24H:M13	BRD-K15010214	emedastine	MCF7	trt_cp	10 uM	24 h	3	197	0.4416	0.298248	0	0	1	1	0	Histamine receptor antagonist	HRH1	0	0	0
REP.A010_MCF7_24H:M24	BRD-K15170068	swainsonine	MCF7	trt_cp	0.05 uM	24 h	2	98	0.249	0.157959	0	0	1	1	0	Alpha mannosidase inhibitor	MAN2A1	0	0	0
REP.A010_MCF7_24H:N03	BRD-A14941520	dofequidar	MCF7	trt_cp	1.11 uM	24 h	3	177	0.3524	0.252543	0	0	1	1	0	MRP inhibitor|P-glycoprotein inhibitor	ABCB1|ABCC1	0	0	0
REP.A010_MCF7_24H:N22	BRD-K01638814	rilmenidine	MCF7	trt_cp	0.37 uM	24 h	3	78	0.321	0.160004	0	0	1	1	0	Adrenergic receptor agonist|Imidazoline receptor agonist	NISCH|ADRA2A	0	0	0
REP.A010_MCF7_24H:O07	BRD-A15202882	milnacipran	MCF7	trt_cp	10 uM	24 h	3	75	0.3322	0.15961	0	0	1	1	0	Serotonin receptor antagonist	SLC6A2|SLC6A4|GRIN1|GRIN2A|GRIN2B|GRIN2C|GRIN2D|GRIN3A|GRIN3B	0	0	0
REP.A010_MCF7_24H:O20	BRD-K15426076	iguratimod	MCF7	trt_cp	3.33 uM	24 h	3	231	0.465	0.331408	0	0	1	1	0	Cyclooxygenase inhibitor|NFKB inhibitor	PTGS2	0	0	0
REP.A010_MDAMB231_24H:C01	BRD-K12423485	griseofulvin	MDAMB231	trt_cp	10 uM	24 h	3	138	0.2827	0.199725	1	1	1	1	0	Tubulin inhibitor	KRT12	0	0	0
REP.A010_MDAMB231_24H:D07	BRD-K12735121	TG-100801	MDAMB231	trt_cp	10 uM	24 h	3	84	0.2373	0.142764	1	1	1	1	0	Src inhibitor|VEGFR inhibitor	SRC|EPHB4|FGFR1|FLT1|KDR	0	0	0
REP.A010_MDAMB231_24H:H02	BRD-K13154216	everolimus	MDAMB231	trt_cp	3.33 uM	24 h	3	278	0.524	0.385939	1	1	1	1	0	MTOR inhibitor	MTOR|CYP3A5|FKBP1A	0	0	0
REP.A010_MDAMB231_24H:I01	BRD-K13646352	midostaurin	MDAMB231	trt_cp	10 uM	24 h	3	457	0.6726	0.560618	1	1	1	1	0	FLT3 inhibitor|KIT inhibitor|PKC inhibitor	FLT3|KIT|CCNB1|FLT1|KDR|PDGFRB|PRKCA|VEGFA|PRKCG	0	0	0
REP.A010_MDAMB231_24H:I14	BRD-K13926615	vardenafil	MDAMB231	trt_cp	3.33 uM	24 h	3	109	0.2821	0.177315	1	0	1	1	0	Phosphodiesterase inhibitor	PDE5A|CYP2C19|CYP2C8|CYP3A5|PDE6G|PDE6H	0	0	0
REP.A010_MDAMB231_24H:J06	BRD-K13662825	dinaciclib	MDAMB231	trt_cp	0.04 uM	24 h	3	185	0.3154	0.244257	1	1	1	1	0	CDK inhibitor	CDK1|CDK2|CDK9|CDK5|CCNT1	0	0	0
REP.A010_MDAMB231_24H:M03	BRD-A14886633	norgestrel	MDAMB231	trt_cp	1.11 uM	24 h	3	63	0.1436	0.0961785	1	1	1	1	0	Progesterone receptor agonist	PGR	0	0	0
REP.A010_MDAMB231_24H:M15	BRD-K15010214	emedastine	MDAMB231	trt_cp	1.11 uM	24 h	3	130	0.0541	0.084801	1	1	1	1	0	Histamine receptor antagonist	HRH1	0	0	0
REP.A010_MDAMB231_24H:N04	BRD-A14941520	dofequidar	MDAMB231	trt_cp	0.37 uM	24 h	3	62	0.0874	0.0744358	1	0	1	1	0	MRP inhibitor|P-glycoprotein inhibitor	ABCB1|ABCC1	0	0	0
REP.A010_MDAMB231_24H:P21	BRD-A15435692	BMY-14802	MDAMB231	trt_cp	1.11 uM	24 h	2	129	0.2455	0.17995	1	1	1	1	0	Sigma receptor antagonist	HTR1A|SIGMAR1	0	0	0
REP.A010_PC3_24H:A07	BRD-K11973162	tipiracil	PC3	trt_cp	10 uM	24 h	3	421	0.5072	0.467263	0	0	1	1	0	Thymidine phosphorylase inhibitor	TYMP	0	0	0
REP.A010_PC3_24H:A17	BRD-A12077521	cefepime	PC3	trt_cp	0.125 uM	24 h	3	263	0.4428	0.345074	0	0	1	1	0	Bacterial cell wall synthesis inhibitor	-666	0	0	0
REP.A010_PC3_24H:D07	BRD-K12735121	TG-100801	PC3	trt_cp	10 uM	24 h	3	134	0.3004	0.202877	0	0	1	1	0	Src inhibitor|VEGFR inhibitor	SRC|EPHB4|FGFR1|FLT1|KDR	0	0	0
REP.A010_PC3_24H:F01	BRD-A12896037	cisapride	PC3	trt_cp	10 uM	24 h	3	91	0.2644	0.156849	0	0	1	1	0	Serotonin receptor agonist	HTR4|KCNH2|CYP2B6|CYP2C8|CYP3A5|CYP3A7|HTR2A|HTR3A	0	0	0
REP.A010_PC3_24H:G24	BRD-K13356952	methazolamide	PC3	trt_cp	0.04 uM	24 h	3	228	0.3034	0.265954	0	0	1	1	0	Carbonic anhydrase inhibitor	CA1|CA2|CA4|CA7|INS|CA12|CA14	0	0	0
REP.A010_PC3_24H:H01	BRD-K13154216	everolimus	PC3	trt_cp	10 uM	24 h	3	445	0.6704	0.552303	0	0	1	1	0	MTOR inhibitor	MTOR|CYP3A5|FKBP1A	0	0	0
REP.A010_PC3_24H:J06	BRD-K13662825	dinaciclib	PC3	trt_cp	0.04 uM	24 h	3	267	0.5283	0.379775	0	0	1	1	0	CDK inhibitor	CDK1|CDK2|CDK9|CDK5|CCNT1	0	0	0
REP.A010_PC3_24H:K24	BRD-A14798026	mestranol	PC3	trt_cp	0.04 uM	24 h	3	150	0.2409	0.192218	0	0	1	1	0	Estrogen receptor agonist	ESR1	0	0	0
REP.A010_PC3_24H:M07	BRD-A14966924	alaproclate	PC3	trt_cp	10 uM	24 h	3	110	0.3128	0.187569	0	0	1	1	0	Serotonin receptor antagonist	SLC6A4	0	0	0
REP.A010_PC3_24H:M17	BRD-K15010214	emedastine	PC3	trt_cp	0.125 uM	24 h	3	134	0.2936	0.200568	0	0	1	1	0	Histamine receptor antagonist	HRH1	0	0	0
REP.A010_PC3_24H:O11	BRD-A15202882	milnacipran	PC3	trt_cp	0.125 uM	24 h	3	105	0.3334	0.189194	0	0	1	1	0	Serotonin receptor antagonist	SLC6A2|SLC6A4|GRIN1|GRIN2A|GRIN2B|GRIN2C|GRIN2D|GRIN3A|GRIN3B	0	0	0
REP.A010_PC3_24H:P09	BRD-A15297126	fluocinolone-acetonide	PC3	trt_cp	1.11 uM	24 h	3	117	0.2785	0.182531	0	0	1	1	0	Glucocorticoid receptor agonist	NR3C1|SERPINA6	0	0	0
REP.A010_THP1_24H:A13	BRD-A12077521	cefepime	THP1	trt_cp	10 uM	24 h	3	38	0.0133	0.0227326	1	0	1	1	0	Bacterial cell wall synthesis inhibitor	-666	0	0	0
REP.A010_THP1_24H:B13	BRD-K12219985	glipizide	THP1	trt_cp	10 uM	24 h	3	59	0.0261	0.0396805	0	0	1	1	0	Sulfonylurea	ABCC8|KCNJ11|KCNJ10|PPARG	0	0	0
REP.A010_THP1_24H:B24	BRD-A12237696	L-citrulline	THP1	trt_cp	0.04 uM	24 h	3	105	0.093	0.0999233	0	0	1	1	0	Nitric oxide stimulant	-666	0	0	0
REP.A010_THP1_24H:C01	BRD-K12423485	griseofulvin	THP1	trt_cp	10 uM	24 h	3	220	0.1367	0.175358	1	0	1	1	0	Tubulin inhibitor	KRT12	0	0	0
REP.A010_THP1_24H:C13	BRD-K12737986	veliparib	THP1	trt_cp	10 uM	24 h	3	61	0.1258	0.08858	1	0	1	1	0	PARP inhibitor	PARP1|PARP2	0	0	0
REP.A010_THP1_24H:D07	BRD-K12735121	TG-100801	THP1	trt_cp	10 uM	24 h	3	109	0.0265	0.0543459	1	0	1	1	0	Src inhibitor|VEGFR inhibitor	SRC|EPHB4|FGFR1|FLT1|KDR	0	0	0
REP.A010_THP1_24H:D19	BRD-K12867552	PCI-24781	THP1	trt_cp	10 uM	24 h	3	718	0.6212	0.675318	1	0	1	1	0	HDAC inhibitor	HDAC1|HDAC2|HDAC3|HDAC6|HDAC10|HDAC8	0	0	0
REP.A010_THP1_24H:E01	BRD-K12885236	dapivirine	THP1	trt_cp	10 uM	24 h	3	169	0.17	0.171395	0	0	1	1	0	Non-nucleoside reverse transcriptase inhibitor	CYP3A5|CYP2B6|CYP2C19|CYP2C8|CYP3A4	0	0	0
REP.A010_THP1_24H:E10	BRD-K12932420	YM-976	THP1	trt_cp	0.37 uM	24 h	3	116	0.0677	0.0896095	1	0	1	1	0	Phosphodiesterase inhibitor	PDE4A|PDE4B|PDE4C|PDE4D|TNF	0	0	0
REP.A010_THP1_24H:E19	BRD-K13050541	acivicin	THP1	trt_cp	12 uM	24 h	3	448	0.4071	0.431837	1	0	1	1	0	Gamma glutamyltransferase Inhibitors	CAD|GGT1|CTPS1	0	0	0
REP.A010_THP1_24H:G01	BRD-A13133631	BRD-A13133631	THP1	trt_cp	10 uM	24 h	3	280	0.1927	0.234882	1	0	1	1	0	Glucocorticoid receptor agonist	NR3C1	0	0	0
REP.A010_THP1_24H:G07	BRD-K13183738	pentamidine	THP1	trt_cp	10 uM	24 h	3	259	0.2482	0.256378	1	0	1	1	0	Anti-pneumocystis agent	TRDMT1	0	0	0
REP.A010_THP1_24H:H07	BRD-A13188892	doxazosin	THP1	trt_cp	10 uM	24 h	3	73	0.0348	0.0509661	1	0	1	1	0	Adrenergic receptor antagonist	ADRA1D|ADRA1A|ADRA1B|CYP2C19|KCNH2|KCNH6|KCNH7	0	0	0
REP.A010_THP1_24H:H13	BRD-K13296708	rimonabant	THP1	trt_cp	10 uM	24 h	3	313	0.1603	0.226501	1	0	1	1	0	Cannabinoid receptor antagonist	CNR1|IL6|GPR55	0	0	0
REP.A010_THP1_24H:I12	BRD-K13756951	bitopertin	THP1	trt_cp	0.04 uM	24 h	3	93	0.0698	0.0814704	1	0	1	1	0	Glycine transporter inhibitor	SLC6A9|SLC6A5	0	0	0
REP.A010_THP1_24H:I19	BRD-K14175878	MK-0812	THP1	trt_cp	10 uM	24 h	3	90	0.0283	0.0510323	1	0	1	1	0	CC chemokine receptor antagonist	CCR2	0	0	0
REP.A010_THP1_24H:J12	BRD-K13819402	desoxypeganine	THP1	trt_cp	0.04 uM	24 h	3	165	0.0673	0.106557	1	0	1	1	0	Acetylcholinesterase inhibitor|Monoamine oxidase inhibitor	ACHE|MAOA	0	0	0
REP.A010_THP1_24H:J24	BRD-A14262390	guanadrel	THP1	trt_cp	0.04 uM	24 h	3	148	0.1329	0.141816	0	0	1	1	0	Adrenergic receptor antagonist	SLC6A2	0	0	0
REP.A010_THP1_24H:K13	BRD-K14704277	cinoxacin	THP1	trt_cp	10 uM	24 h	3	92	0.0291	0.0523204	1	0	1	1	0	Bacterial DNA Gyrase inhibitor	-666	0	0	0
REP.A010_THP1_24H:K19	BRD-A14798026	mestranol	THP1	trt_cp	10 uM	24 h	3	65	0.0294	0.0442039	1	0	1	1	0	Estrogen receptor agonist	ESR1	0	0	0
REP.A010_THP1_24H:L10	BRD-K14653796	tasquinimod	THP1	trt_cp	0.37 uM	24 h	3	69	0.0149	0.0324226	1	0	1	1	0	Angiogenesis inhibitor|S100A9 inhibitor	HDAC4|S100A9	0	0	0
REP.A010_THP1_24H:L19	BRD-K14870255	R-428	THP1	trt_cp	10 uM	24 h	3	336	0.3562	0.349822	1	0	1	1	0	AXL kinase inhibitor	AXL	0	0	0
REP.A010_THP1_24H:M01	BRD-A14886633	norgestrel	THP1	trt_cp	10 uM	24 h	3	135	0.0547	0.0868943	0	0	1	1	0	Progesterone receptor agonist	PGR	0	0	0
REP.A010_THP1_24H:M07	BRD-A14966924	alaproclate	THP1	trt_cp	10 uM	24 h	3	53	0.051	0.0525719	1	0	1	1	0	Serotonin receptor antagonist	SLC6A4	0	0	0
REP.A010_THP1_24H:M18	BRD-K15010214	emedastine	THP1	trt_cp	0.04 uM	24 h	3	133	0.0631	0.0926341	1	0	1	1	0	Histamine receptor antagonist	HRH1	0	0	0
REP.A010_THP1_24H:O10	BRD-A15202882	milnacipran	THP1	trt_cp	0.37 uM	24 h	3	93	0.0771	0.0856247	1	0	1	1	0	Serotonin receptor antagonist	SLC6A2|SLC6A4|GRIN1|GRIN2A|GRIN2B|GRIN2C|GRIN2D|GRIN3A|GRIN3B	0	0	0
REP.A010_THP1_24H:O14	BRD-K15318383	BRD-K15318383	THP1	trt_cp	3.33 uM	24 h	3	149	0.0609	0.0963235	1	0	1	1	0	Thrombin inhibitor	-666	0	0	0
REP.A010_THP1_24H:O19	BRD-K15426076	iguratimod	THP1	trt_cp	10 uM	24 h	3	169	0.1789	0.175824	0	0	1	1	0	Cyclooxygenase inhibitor|NFKB inhibitor	PTGS2	0	0	0
REP.A010_THP1_24H:P06	BRD-K15179879	carfilzomib	THP1	trt_cp	0.04 uM	24 h	3	110	0.0503	0.0752161	1	0	1	1	0	Proteasome inhibitor	PSMB1|PSMB10|PSMB2|PSMB5|PSMB8|PSMB9|PSMA1|PSMA2|PSMA3|PSMA4|PSMA5|PSMA6|PSMA7|PSMA8|PSMB11|PSMB3|PSMB4|PSMB6|PSMB7	0	0	0
REP.A010_THP1_24H:P13	BRD-K15409150	penfluridol	THP1	trt_cp	10 uM	24 h	3	300	0.1899	0.241354	0	0	1	1	0	Calcium channel blocker	DRD1|DRD2|CACNA1G	0	0	0
REP.A010_THP1_24H:P24	BRD-A15435692	BMY-14802	THP1	trt_cp	0.04 uM	24 h	3	215	0.1135	0.15796	0	0	1	1	0	Sigma receptor antagonist	HTR1A|SIGMAR1	0	0	0
REP.A010_YAPC_24H:A09	BRD-K11973162	tipiracil	YAPC	trt_cp	1.11 uM	24 h	2	143	0.3301	0.219696	0	0	1	1	0	Thymidine phosphorylase inhibitor	TYMP	0	0	0
REP.A010_YAPC_24H:B08	BRD-A11990600	lorazepam	YAPC	trt_cp	3.33 uM	24 h	2	112	0.1068	0.110592	0	0	1	1	0	Benzodiazepine receptor agonist	GABRA1|GABRA2|GABRA3|GABRA5|GABRA4|GABRA6|GABRB1|GABRB2|GABRB3|GABRD|GABRE|GABRG1|GABRG2|GABRG3|GABRP|GABRQ|TSPO	0	0	0
REP.A010_YAPC_24H:B21	BRD-A12237696	L-citrulline	YAPC	trt_cp	1.11 uM	24 h	2	78	0.1812	0.120215	0	0	1	1	0	Nitric oxide stimulant	-666	0	0	0
REP.A010_YAPC_24H:C17	BRD-K12737986	veliparib	YAPC	trt_cp	0.125 uM	24 h	2	105	0.4602	0.222279	0	0	1	1	0	PARP inhibitor	PARP1|PARP2	0	0	0
REP.A010_YAPC_24H:D06	BRD-K12539416	sulbutiamine	YAPC	trt_cp	0.04 uM	24 h	2	80	0.4349	0.188612	0	0	1	1	0	Acetylcholine receptor antagonist	-666	0	0	0
REP.A010_YAPC_24H:D07	BRD-K12735121	TG-100801	YAPC	trt_cp	10 uM	24 h	2	130	0.3873	0.226896	0	0	1	1	0	Src inhibitor|VEGFR inhibitor	SRC|EPHB4|FGFR1|FLT1|KDR	0	0	0
REP.A010_YAPC_24H:D22	BRD-K12867552	PCI-24781	YAPC	trt_cp	0.37 uM	24 h	2	193	0.4384	0.294134	0	0	1	1	0	HDAC inhibitor	HDAC1|HDAC2|HDAC3|HDAC6|HDAC10|HDAC8	0	0	0
REP.A010_YAPC_24H:F03	BRD-A12896037	cisapride	YAPC	trt_cp	1.11 uM	24 h	2	40	0.2288	0.0967361	0	0	1	1	0	Serotonin receptor agonist	HTR4|KCNH2|CYP2B6|CYP2C8|CYP3A5|CYP3A7|HTR2A|HTR3A	0	0	0
REP.A010_YAPC_24H:G08	BRD-K13183738	pentamidine	YAPC	trt_cp	3.33 uM	24 h	2	90	0.4319	0.199362	0	0	1	1	0	Anti-pneumocystis agent	TRDMT1	0	0	0
REP.A010_YAPC_24H:H06	BRD-K13154216	everolimus	YAPC	trt_cp	0.04 uM	24 h	2	155	0.4212	0.258369	0	0	1	1	0	MTOR inhibitor	MTOR|CYP3A5|FKBP1A	0	0	0
REP.A010_YAPC_24H:H20	BRD-K13390322	AT-7519	YAPC	trt_cp	3.33 uM	24 h	2	711	0.7683	0.747362	0	0	1	1	0	CDK inhibitor|Cell cycle inhibitor	CDK2|CDK1|CDK9|CDK4|CDK5|CDK6	0	0	0
REP.A010_YAPC_24H:J08	BRD-K13819402	desoxypeganine	YAPC	trt_cp	3.33 uM	24 h	2	93	0.3779	0.189566	0	0	1	1	0	Acetylcholinesterase inhibitor|Monoamine oxidase inhibitor	ACHE|MAOA	0	0	0
REP.A010_YAPC_24H:L02	BRD-K14619660	altrenogest	YAPC	trt_cp	3.33 uM	24 h	2	253	0.4978	0.358854	0	0	1	1	0	Progestogen hormone	PGR	0	0	0
REP.A010_YAPC_24H:L14	BRD-K14796088	berberine	YAPC	trt_cp	3.33 uM	24 h	2	114	0.4322	0.224453	0	0	1	1	0	LDL receptor activator	LDLR|ACHE|CYP2C19|CYP2E1|PTPN1	0	0	0
REP.A010_YAPC_24H:L19	BRD-K14870255	R-428	YAPC	trt_cp	10 uM	24 h	2	204	0.5488	0.33834	0	0	1	1	0	AXL kinase inhibitor	AXL	0	0	0
REP.A010_YAPC_24H:M09	BRD-A14966924	alaproclate	YAPC	trt_cp	1.11 uM	24 h	2	57	0.1635	0.0976173	0	0	1	1	0	Serotonin receptor antagonist	SLC6A4	0	0	0
REP.A010_YAPC_24H:M17	BRD-K15010214	emedastine	YAPC	trt_cp	0.125 uM	24 h	2	97	0.3472	0.185569	0	0	1	1	0	Histamine receptor antagonist	HRH1	0	0	0
REP.A010_YAPC_24H:N15	BRD-K15108141	gemcitabine	YAPC	trt_cp	1.11 uM	24 h	2	369	0.7338	0.526178	0	0	1	1	0	Ribonucleoside reductase inhibitor	RRM1|CMPK1|RRM2|TYMS	0	0	0
REP.A010_YAPC_24H:N24	BRD-K01638814	rilmenidine	YAPC	trt_cp	0.04 uM	24 h	2	58	0.3097	0.135524	0	0	1	1	0	Adrenergic receptor agonist|Imidazoline receptor agonist	NISCH|ADRA2A	0	0	0
REP.A010_YAPC_24H:O07	BRD-A15202882	milnacipran	YAPC	trt_cp	10 uM	24 h	2	63	0.1682	0.104091	0	0	1	1	0	Serotonin receptor antagonist	SLC6A2|SLC6A4|GRIN1|GRIN2A|GRIN2B|GRIN2C|GRIN2D|GRIN3A|GRIN3B	0	0	0
REP.A010_YAPC_24H:O21	BRD-K15426076	iguratimod	YAPC	trt_cp	1.11 uM	24 h	2	224	0.5108	0.342042	0	0	1	1	0	Cyclooxygenase inhibitor|NFKB inhibitor	PTGS2	0	0	0
REP.A011_A375_24H:B24	BRD-K04264130	favipiravir	A375	trt_cp	0.04 uM	24 h	3	148	0.2579	0.197555	0	0	1	1	0	RNA polymerase inhibitor	-666	0	0	0
REP.A011_A375_24H:C02	BRD-A04352665	maraviroc	A375	trt_cp	3.33 uM	24 h	3	168	0.4383	0.274392	0	0	1	1	0	CC chemokine receptor antagonist	CCR5|CYP3A5	0	0	0
REP.A011_A375_24H:D01	BRD-A04553218	BRD-A04553218	A375	trt_cp	10 uM	24 h	3	151	0.2577	0.199469	0	0	1	1	0	Histamine receptor antagonist	HRH1|SLC6A2|SLC6A3|SLC6A4	0	0	0
REP.A011_A375_24H:D19	BRD-K04993719	LY-2334737	A375	trt_cp	10 uM	24 h	2	274	0.5545	0.394146	0	0	1	1	0	Carcinogen|Ribonucleoside reductase inhibitor	-666	0	0	0
REP.A011_A375_24H:H01	BRD-K05673000	dicloxacillin	A375	trt_cp	10 uM	24 h	3	137	0.3407	0.218463	0	0	1	1	0	Bacterial cell wall synthesis inhibitor	-666	0	0	0
REP.A011_A375_24H:H19	BRD-K06240250	rilpivirine	A375	trt_cp	10 uM	24 h	3	149	0.369	0.237103	0	0	1	1	0	Non-nucleoside reverse transcriptase inhibitor	CYP2C19|CYP3A5|NR1I2|SCN10A	0	0	0
REP.A011_A375_24H:I01	BRD-K06294530	UK-383367	A375	trt_cp	10 uM	24 h	3	234	0.3598	0.293406	0	0	1	1	0	Procollagen C-Endopeptidase Inhibitors	BMP1	0	0	0
REP.A011_A375_24H:I13	BRD-K06674495	nafamostat	A375	trt_cp	10 uM	24 h	2	61	0.2933	0.135254	0	0	1	1	0	Serine protease inhibitor	ASIC1|ASIC2|ASIC3|C1R|PRSS1|TPSAB1|TRPM7	0	0	0
REP.A011_A375_24H:I24	BRD-K06762493	isbufylline	A375	trt_cp	0.04 uM	24 h	3	164	0.3235	0.232911	0	0	1	1	0	Phosphodiesterase inhibitor	-666	0	0	0
REP.A011_A375_24H:K01	BRD-K06878038	deferiprone	A375	trt_cp	10 uM	24 h	3	138	0.3374	0.218194	0	0	1	1	0	Chelating agent	CYP4F2|UGT1A6	0	0	0
REP.A011_A375_24H:K13	BRD-A06916187	CPI-613	A375	trt_cp	10 uM	24 h	3	116	0.3392	0.20058	0	0	1	1	0	PDK inhibitor	PDHA1|OGDH	0	0	0
REP.A011_A375_24H:K20	BRD-K07106112	BMS-599626	A375	trt_cp	3.33 uM	24 h	2	71	0.2197	0.126292	0	0	1	1	0	EGFR inhibitor|Receptor tyrosine protein kinase inhibitor	EGFR|ERBB2|ERBB4|ERBB3	0	0	0
REP.A011_A375_24H:L07	BRD-K06902185	minoxidil	A375	trt_cp	10 uM	24 h	3	105	0.2744	0.17164	0	0	1	1	0	KATP activator|Vasodilator	ABCC9|KCNJ8|KCNJ11|REN|KCNJ1|KCNJ10|PTGS1	0	0	0
REP.A011_A375_24H:M07	BRD-K07237224	moclobemide	A375	trt_cp	10 uM	24 h	3	111	0.4427	0.224154	0	0	1	1	0	Monoamine oxidase inhibitor	MAOA|CYP2C19|MAOB	0	0	0
REP.A011_A375_24H:N14	BRD-A07440155	labetalol	A375	trt_cp	3.33 uM	24 h	2	63	0.2788	0.134013	0	0	1	1	0	Adrenergic receptor antagonist	ADRB1|ADRB2|ADRA1A|ADRA1D|ADRA1B	0	0	0
REP.A011_A375_24H:P02	BRD-K07609981	dexloxiglumide	A375	trt_cp	3.33 uM	24 h	3	335	0.4145	0.376804	0	0	1	1	0	CCK receptor antagonist	CCKAR	0	0	0
REP.A011_A549_24H:A23	BRD-K04112579	nepafenac	A549	trt_cp	0.125 uM	24 h	3	101	0.1576	0.127576	0	0	1	1	0	Cyclooxygenase inhibitor	PTGS2|PTGS1	0	0	0
REP.A011_A549_24H:B09	BRD-K03601870	ixabepilone	A549	trt_cp	1.11 uM	24 h	3	407	0.5933	0.496895	0	0	1	1	0	Tubulin inhibitor	TUBB|TUBB3|TUBA1A|TUBA1B|TUBA1C|TUBA3C|TUBA3D|TUBA3E|TUBA4A|TUBB1|TUBB2A|TUBB2B|TUBB4A|TUBB4B|TUBB6|TUBB8	0	0	0
REP.A011_A549_24H:C13	BRD-K04804440	ciprofloxacin	A549	trt_cp	10 uM	24 h	3	159	0.2273	0.192233	0	0	1	1	0	Bacterial DNA Gyrase inhibitor	TOP2A	0	0	0
REP.A011_A549_24H:D01	BRD-A04553218	BRD-A04553218	A549	trt_cp	10 uM	24 h	3	126	0.1826	0.153379	0	0	1	1	0	Histamine receptor antagonist	HRH1|SLC6A2|SLC6A3|SLC6A4	0	0	0
REP.A011_A549_24H:D13	BRD-K04956647	nebivolol	A549	trt_cp	10 uM	24 h	3	145	0.1943	0.169727	0	0	1	1	0	Adrenergic receptor antagonist	ADRB1|ADRB2	0	0	0
REP.A011_A549_24H:D21	BRD-K04993719	LY-2334737	A549	trt_cp	1.11 uM	24 h	3	121	0.1188	0.121236	0	0	1	1	0	Carcinogen|Ribonucleoside reductase inhibitor	-666	0	0	0
REP.A011_A549_24H:E19	BRD-K05446112	ledipasvir	A549	trt_cp	10 uM	24 h	3	281	0.3748	0.328158	0	0	1	1	0	HCV inhibitor	-666	0	0	0
REP.A011_A549_24H:F17	BRD-K05395900	nicotine	A549	trt_cp	0.125 uM	24 h	3	190	0.2331	0.212803	0	0	1	1	0	Acetylcholine receptor agonist	CHRNA10|CHRNA4|CHRNA9|CHRNB2|AOX1|CYP2B6|CHAT|CHRNA2|CHRNA3|CHRNA5|CHRNA6|CHRNA7|CHRNB3|CHRNB4|CYP19A1|TBXAS1|TRPA1	0	0	0
REP.A011_A549_24H:F19	BRD-A05523972	telmesteine	A549	trt_cp	10 uM	24 h	3	114	0.0486	0.0752664	0	0	1	1	0	Mucolytic	-666	0	0	0
REP.A011_A549_24H:H13	BRD-A05821830	docetaxel	A549	trt_cp	10 uM	24 h	3	439	0.5244	0.48517	0	0	1	1	0	Tubulin inhibitor	TUBB|BCL2|MAP2|MAP4|MAPT|NR1I2|TUBB1	0	0	0
REP.A011_A549_24H:I13	BRD-K06674495	nafamostat	A549	trt_cp	10 uM	24 h	3	265	0.2147	0.241196	0	0	1	1	0	Serine protease inhibitor	ASIC1|ASIC2|ASIC3|C1R|PRSS1|TPSAB1|TRPM7	0	0	0
REP.A011_A549_24H:J20	BRD-K06858286	cabazitaxel	A549	trt_cp	3.33 uM	24 h	3	317	0.4229	0.370236	0	0	1	1	0	Tubulin inhibitor	CYP2C8|CYP3A5|SLCO1B3|TUBA4A|TUBB|TUBB1	0	0	0
REP.A011_A549_24H:K17	BRD-A06916187	CPI-613	A549	trt_cp	0.125 uM	24 h	3	205	0.3111	0.255363	0	0	1	1	0	PDK inhibitor	PDHA1|OGDH	0	0	0
REP.A011_A549_24H:M13	BRD-A07395371	esmolol	A549	trt_cp	10 uM	24 h	3	275	0.2646	0.272767	0	0	1	1	0	Adrenergic receptor antagonist	ADRB1	0	0	0
REP.A011_A549_24H:N19	BRD-K04185004	oxybuprocaine	A549	trt_cp	10 uM	24 h	3	132	0.1984	0.16364	0	0	1	1	0	Anesthetic - local	SCN10A	0	0	0
REP.A011_A549_24H:O07	BRD-K07691486	roscovitine	A549	trt_cp	10 uM	24 h	3	228	0.3697	0.293577	0	0	1	1	0	CDK inhibitor	CDK2|CDK9|CDK7|CDK1|CDK5	0	0	0
REP.A011_A549_24H:O24	BRD-A07815743	kakonein	A549	trt_cp	0.04 uM	24 h	3	224	0.147	0.18349	0	0	1	1	0	GABA receptor antagonist|Serotonin receptor antagonist	-666	0	0	0
REP.A011_A549_24H:P07	BRD-A07704283	isofloxythepin	A549	trt_cp	10 uM	24 h	3	155	0.2033	0.1795	0	0	1	1	0	Dopamine receptor antagonist	-666	0	0	0
REP.A011_A549_24H:P13	BRD-K07798980	PSI-6130	A549	trt_cp	10 uM	24 h	3	116	0.1338	0.125976	0	0	1	1	0	RNA polymerase inhibitor	-666	0	0	0
REP.A011_HA1E_24H:C02	BRD-A04352665	maraviroc	HA1E	trt_cp	3.33 uM	24 h	3	288	0.4854	0.378074	0	0	1	1	0	CC chemokine receptor antagonist	CCR5|CYP3A5	0	0	0
REP.A011_HA1E_24H:D01	BRD-A04553218	BRD-A04553218	HA1E	trt_cp	10 uM	24 h	3	183	0.3579	0.258784	0	0	1	1	0	Histamine receptor antagonist	HRH1|SLC6A2|SLC6A3|SLC6A4	0	0	0
REP.A011_HA1E_24H:G24	BRD-K05977355	fluconazole	HA1E	trt_cp	0.04 uM	24 h	3	137	0.3334	0.216109	0	0	1	1	0	Sterol demethylase inhibitor	CYP3A5|CYP3A7|CYP51A1	0	0	0
REP.A011_HA1E_24H:I24	BRD-K06762493	isbufylline	HA1E	trt_cp	0.04 uM	24 h	3	354	0.5325	0.439028	0	0	1	1	0	Phosphodiesterase inhibitor	-666	0	0	0
REP.A011_HA1E_24H:J01	BRD-K06335600	tizanidine	HA1E	trt_cp	10 uM	24 h	3	251	0.4357	0.334396	0	0	1	1	0	Adrenergic receptor agonist	CYP1A2|ADRA2A|ADRA2B|ADRA2C|NISCH	0	0	0
REP.A011_HA1E_24H:L18	BRD-A06935312	fusidic-acid	HA1E	trt_cp	0.04 uM	24 h	2	46	0.2915	0.117092	0	0	1	1	0	Bacterial 30S ribosomal subunit inhibitor	-666	0	0	0
REP.A011_HA1E_24H:M01	BRD-K07208025	trimethoprim	HA1E	trt_cp	10 uM	24 h	3	132	0.1591	0.146539	0	0	1	1	0	Dihydrofolate reductase inhibitor	CYP2C8|SLC22A2|DHFR|TYMS	0	0	0
REP.A011_HA1E_24H:N07	BRD-K07310275	PF-04691502	HA1E	trt_cp	10 uM	24 h	3	636	0.7917	0.717529	0	0	1	1	0	MTOR inhibitor|PI3K inhibitor	MTOR|PIK3CA|PIK3CB|PIK3CD|PIK3CG	0	0	0
REP.A011_HA1E_24H:N15	BRD-A07440155	labetalol	HA1E	trt_cp	1.11 uM	24 h	3	91	0.2861	0.163159	0	0	1	1	0	Adrenergic receptor antagonist	ADRB1|ADRB2|ADRA1A|ADRA1D|ADRA1B	0	0	0
REP.A011_HA1E_24H:N20	BRD-K04185004	oxybuprocaine	HA1E	trt_cp	3.33 uM	24 h	3	176	0.3354	0.245679	0	0	1	1	0	Anesthetic - local	SCN10A	0	0	0
REP.A011_HA1E_24H:P01	BRD-K07609981	dexloxiglumide	HA1E	trt_cp	10 uM	24 h	2	215	0.3675	0.284236	0	0	1	1	0	CCK receptor antagonist	CCKAR	0	0	0
REP.A011_HA1E_24H:P07	BRD-A07704283	isofloxythepin	HA1E	trt_cp	10 uM	24 h	3	236	0.4455	0.327877	0	0	1	1	0	Dopamine receptor antagonist	-666	0	0	0
REP.A011_HA1E_24H:P21	BRD-A33280134	etoposide	HA1E	trt_cp	1.11 uM	24 h	3	188	0.3498	0.25931	0	0	1	1	0	Topoisomerase inhibitor	TOP2A|TOP2B|CYP2E1|CYP3A5	0	0	0
REP.A011_HEK293_24H:A07	BRD-A03506276	XL-888	HEK293	trt_cp	10 uM	24 h	2	424	0.5933	0.507167	0	0	1	1	0	HSP inhibitor	-666	0	0	0
REP.A011_HEK293_24H:A23	BRD-K04112579	nepafenac	HEK293	trt_cp	0.125 uM	24 h	2	127	0.2871	0.193085	0	0	1	1	0	Cyclooxygenase inhibitor	PTGS2|PTGS1	0	0	0
REP.A011_HEK293_24H:B08	BRD-K03601870	ixabepilone	HEK293	trt_cp	3.33 uM	24 h	2	253	0.4678	0.347873	0	0	1	1	0	Tubulin inhibitor	TUBB|TUBB3|TUBA1A|TUBA1B|TUBA1C|TUBA3C|TUBA3D|TUBA3E|TUBA4A|TUBB1|TUBB2A|TUBB2B|TUBB4A|TUBB4B|TUBB6|TUBB8	0	0	0
REP.A011_HEK293_24H:C02	BRD-A04352665	maraviroc	HEK293	trt_cp	3.33 uM	24 h	2	81	0.1315	0.10436	0	0	1	1	0	CC chemokine receptor antagonist	CCR5|CYP3A5	0	0	0
REP.A011_HEK293_24H:D11	BRD-K04704168	clemizole	HEK293	trt_cp	0.125 uM	24 h	2	604	0.3076	0.435855	0	0	1	1	0	HCV inhibitor	-666	0	0	0
REP.A011_HEK293_24H:E07	BRD-K05236810	luteolin	HEK293	trt_cp	10 uM	24 h	2	519	0.3315	0.419427	0	0	1	1	0	Glucosidase inhibitor	AKR1B1|GAA|MAOA|XDH|TOP1	0	0	0
REP.A011_HEK293_24H:E18	BRD-A05334458	lisofylline	HEK293	trt_cp	0.04 uM	24 h	2	84	0.1207	0.101818	0	0	1	1	0	Interleukin inhibitor|STAT inhibitor	-666	0	0	0
REP.A011_HEK293_24H:E19	BRD-K05446112	ledipasvir	HEK293	trt_cp	10 uM	24 h	2	145	0.1901	0.167883	0	0	1	1	0	HCV inhibitor	-666	0	0	0
REP.A011_HEK293_24H:F17	BRD-K05395900	nicotine	HEK293	trt_cp	0.125 uM	24 h	2	163	0.1451	0.15551	0	0	1	1	0	Acetylcholine receptor agonist	CHRNA10|CHRNA4|CHRNA9|CHRNB2|AOX1|CYP2B6|CHAT|CHRNA2|CHRNA3|CHRNA5|CHRNA6|CHRNA7|CHRNB3|CHRNB4|CYP19A1|TBXAS1|TRPA1	0	0	0
REP.A011_HEK293_24H:G24	BRD-K05977355	fluconazole	HEK293	trt_cp	0.04 uM	24 h	2	100	0.2174	0.149094	0	0	1	1	0	Sterol demethylase inhibitor	CYP3A5|CYP3A7|CYP51A1	0	0	0
REP.A011_HEK293_24H:H07	BRD-K05804044	AZ-628	HEK293	trt_cp	10 uM	24 h	2	136	0.2175	0.173912	0	0	1	1	0	RAF inhibitor	BRAF|RAF1	0	0	0
REP.A011_HEK293_24H:H20	BRD-K06240250	rilpivirine	HEK293	trt_cp	3.33 uM	24 h	2	78	0.0927	0.085984	0	0	1	1	0	Non-nucleoside reverse transcriptase inhibitor	CYP2C19|CYP3A5|NR1I2|SCN10A	0	0	0
REP.A011_HEK293_24H:I24	BRD-K06762493	isbufylline	HEK293	trt_cp	0.04 uM	24 h	2	110	0.1811	0.14272	0	0	1	1	0	Phosphodiesterase inhibitor	-666	0	0	0
REP.A011_HEK293_24H:J12	BRD-K06557128	voriconazole	HEK293	trt_cp	0.04 uM	24 h	2	149	0.2281	0.186417	0	0	1	1	0	Cytochrome P450 inhibitor	CYP2C19|CYP51A1|CYP2C9|CYP3A4|CYP3A5|PTGS1	0	0	0
REP.A011_HEK293_24H:K01	BRD-K06878038	deferiprone	HEK293	trt_cp	10 uM	24 h	2	475	0.1572	0.276314	0	0	1	1	0	Chelating agent	CYP4F2|UGT1A6	0	0	0
REP.A011_HEK293_24H:L12	BRD-K06902185	minoxidil	HEK293	trt_cp	0.04 uM	24 h	2	302	0.1494	0.214788	0	0	1	1	0	KATP activator|Vasodilator	ABCC9|KCNJ8|KCNJ11|REN|KCNJ1|KCNJ10|PTGS1	0	0	0
REP.A011_HEK293_24H:M07	BRD-K07237224	moclobemide	HEK293	trt_cp	10 uM	24 h	2	89	0.0105	0.0309115	0	0	1	1	0	Monoamine oxidase inhibitor	MAOA|CYP2C19|MAOB	0	0	0
REP.A011_HEK293_24H:M18	BRD-A07395371	esmolol	HEK293	trt_cp	0.04 uM	24 h	2	91	0.0936	0.0933231	0	0	1	1	0	Adrenergic receptor antagonist	ADRB1	0	0	0
REP.A011_HEK293_24H:N08	BRD-K07310275	PF-04691502	HEK293	trt_cp	3.33 uM	24 h	2	525	0.5723	0.554271	0	0	1	1	0	MTOR inhibitor|PI3K inhibitor	MTOR|PIK3CA|PIK3CB|PIK3CD|PIK3CG	0	0	0
REP.A011_HEK293_24H:N16	BRD-A07440155	labetalol	HEK293	trt_cp	0.37 uM	24 h	2	93	0.1951	0.136207	0	0	1	1	0	Adrenergic receptor antagonist	ADRB1|ADRB2|ADRA1A|ADRA1D|ADRA1B	0	0	0
REP.A011_HEK293_24H:N20	BRD-K04185004	oxybuprocaine	HEK293	trt_cp	3.33 uM	24 h	2	167	0.2359	0.200702	0	0	1	1	0	Anesthetic - local	SCN10A	0	0	0
REP.A011_HEK293_24H:O23	BRD-A07815743	kakonein	HEK293	trt_cp	0.125 uM	24 h	2	127	0.0612	0.0891473	0	0	1	1	0	GABA receptor antagonist|Serotonin receptor antagonist	-666	0	0	0
REP.A011_HEK293_24H:P09	BRD-A07704283	isofloxythepin	HEK293	trt_cp	1.11 uM	24 h	2	139	0.15	0.14601	0	0	1	1	0	Dopamine receptor antagonist	-666	0	0	0
REP.A011_HEK293_24H:P18	BRD-K07798980	PSI-6130	HEK293	trt_cp	0.04 uM	24 h	2	83	0.1374	0.107985	0	0	1	1	0	RNA polymerase inhibitor	-666	0	0	0
REP.A011_HEK293_24H:P21	BRD-A33280134	etoposide	HEK293	trt_cp	1.11 uM	24 h	2	145	0.1875	0.166731	0	0	1	1	0	Topoisomerase inhibitor	TOP2A|TOP2B|CYP2E1|CYP3A5	0	0	0
REP.A011_HELA_24H:C02	BRD-A04352665	maraviroc	HELA	trt_cp	3.33 uM	24 h	3	235	0.4681	0.335377	0	0	1	1	0	CC chemokine receptor antagonist	CCR5|CYP3A5	0	0	0
REP.A011_HELA_24H:C13	BRD-K04804440	ciprofloxacin	HELA	trt_cp	10 uM	24 h	3	153	0.3874	0.246182	0	0	1	1	0	Bacterial DNA Gyrase inhibitor	TOP2A	0	0	0
REP.A011_HELA_24H:D13	BRD-K04956647	nebivolol	HELA	trt_cp	10 uM	24 h	3	183	0.3958	0.272141	0	0	1	1	0	Adrenergic receptor antagonist	ADRB1|ADRB2	0	0	0
REP.A011_HELA_24H:E16	BRD-A05334458	lisofylline	HELA	trt_cp	0.37 uM	24 h	3	132	0.4258	0.239729	0	0	1	1	0	Interleukin inhibitor|STAT inhibitor	-666	0	0	0
REP.A011_HELA_24H:G01	BRD-K05524748	dronedarone	HELA	trt_cp	10 uM	24 h	3	527	0.7511	0.636187	0	0	1	1	0	Adrenergic receptor antagonist	SLC22A2|SLC22A8|SLCO1B3|ADRA1A|ADRA1B|ADRA1D|ADRA2A|ADRA2B|ADRA2C|ADRB1|CACNA1C|CACNA1D|CACNA1F|CACNA1S|CACNB1|CACNB2|CACNB3|CACNB4|KCNA5|KCNH2|KCNK2|SCN1A	0	0	0
REP.A011_HELA_24H:H07	BRD-K05804044	AZ-628	HELA	trt_cp	10 uM	24 h	3	127	0.334	0.20826	0	0	1	1	0	RAF inhibitor	BRAF|RAF1	0	0	0
REP.A011_HELA_24H:H19	BRD-K06240250	rilpivirine	HELA	trt_cp	10 uM	24 h	3	157	0.3989	0.253054	0	0	1	1	0	Non-nucleoside reverse transcriptase inhibitor	CYP2C19|CYP3A5|NR1I2|SCN10A	0	0	0
REP.A011_HELA_24H:I01	BRD-K06294530	UK-383367	HELA	trt_cp	10 uM	24 h	3	230	0.5267	0.351946	0	0	1	1	0	Procollagen C-Endopeptidase Inhibitors	BMP1	0	0	0
REP.A011_HELA_24H:K04	BRD-K06878038	deferiprone	HELA	trt_cp	0.37 uM	24 h	3	116	0.2609	0.175912	0	0	1	1	0	Chelating agent	CYP4F2|UGT1A6	0	0	0
REP.A011_HELA_24H:L07	BRD-K06902185	minoxidil	HELA	trt_cp	10 uM	24 h	3	228	0.503	0.342438	0	0	1	1	0	KATP activator|Vasodilator	ABCC9|KCNJ8|KCNJ11|REN|KCNJ1|KCNJ10|PTGS1	0	0	0
REP.A011_HELA_24H:M07	BRD-K07237224	moclobemide	HELA	trt_cp	10 uM	24 h	3	65	0.1805	0.109528	0	0	1	1	0	Monoamine oxidase inhibitor	MAOA|CYP2C19|MAOB	0	0	0
REP.A011_HELA_24H:O07	BRD-K07691486	roscovitine	HELA	trt_cp	10 uM	24 h	3	221	0.3319	0.273861	0	0	1	1	0	CDK inhibitor	CDK2|CDK9|CDK7|CDK1|CDK5	0	0	0
REP.A011_HT29_24H:A24	BRD-K04112579	nepafenac	HT29	trt_cp	0.04 uM	24 h	3	147	0.2018	0.174161	0	0	1	1	0	Cyclooxygenase inhibitor	PTGS2|PTGS1	0	0	0
REP.A011_HT29_24H:C07	BRD-K04691817	AGI-6780	HT29	trt_cp	10 uM	24 h	3	105	0.2928	0.177301	0	0	1	1	0	Isocitrate dehydrogenase inhibitor	IDH2	0	0	0
REP.A011_HT29_24H:D13	BRD-K04956647	nebivolol	HT29	trt_cp	10 uM	24 h	2	106	0.4265	0.215002	0	0	1	1	0	Adrenergic receptor antagonist	ADRB1|ADRB2	0	0	0
REP.A011_HT29_24H:D19	BRD-K04993719	LY-2334737	HT29	trt_cp	10 uM	24 h	3	298	0.5532	0.410563	0	0	1	1	0	Carcinogen|Ribonucleoside reductase inhibitor	-666	0	0	0
REP.A011_HT29_24H:E19	BRD-K05446112	ledipasvir	HT29	trt_cp	10 uM	24 h	3	247	0.5009	0.355676	0	0	1	1	0	HCV inhibitor	-666	0	0	0
REP.A011_HT29_24H:F02	BRD-A05186015	bupropion	HT29	trt_cp	3.33 uM	24 h	2	84	0.1905	0.127914	0	0	1	1	0	Dopamine receptor antagonist	SLC6A2|SLC6A3|CYP2B6|CHRNA3	0	0	0
REP.A011_HT29_24H:G24	BRD-K05977355	fluconazole	HT29	trt_cp	0.04 uM	24 h	3	92	0.2052	0.138935	0	0	1	1	0	Sterol demethylase inhibitor	CYP3A5|CYP3A7|CYP51A1	0	0	0
REP.A011_HT29_24H:H19	BRD-K06240250	rilpivirine	HT29	trt_cp	10 uM	24 h	3	149	0.3834	0.241685	0	0	1	1	0	Non-nucleoside reverse transcriptase inhibitor	CYP2C19|CYP3A5|NR1I2|SCN10A	0	0	0
REP.A011_HT29_24H:K14	BRD-A06916187	CPI-613	HT29	trt_cp	3.33 uM	24 h	2	66	0.0878	0.076975	0	0	1	1	0	PDK inhibitor	PDHA1|OGDH	0	0	0
REP.A011_HT29_24H:L01	BRD-K06900071	tebipenem	HT29	trt_cp	10 uM	24 h	3	188	0.3403	0.255765	0	0	1	1	0	Bacterial cell wall synthesis inhibitor	CNR1	0	0	0
REP.A011_HT29_24H:L12	BRD-K06902185	minoxidil	HT29	trt_cp	0.04 uM	24 h	3	119	0.301	0.191376	0	0	1	1	0	KATP activator|Vasodilator	ABCC9|KCNJ8|KCNJ11|REN|KCNJ1|KCNJ10|PTGS1	0	0	0
REP.A011_HT29_24H:L18	BRD-A06935312	fusidic-acid	HT29	trt_cp	0.04 uM	24 h	3	79	0.2241	0.134544	0	0	1	1	0	Bacterial 30S ribosomal subunit inhibitor	-666	0	0	0
REP.A011_HT29_24H:M08	BRD-K07237224	moclobemide	HT29	trt_cp	3.33 uM	24 h	3	129	0.2281	0.173455	0	0	1	1	0	Monoamine oxidase inhibitor	MAOA|CYP2C19|MAOB	0	0	0
REP.A011_HT29_24H:M20	BRD-A07563059	bopindolol	HT29	trt_cp	3.33 uM	24 h	3	97	0.2301	0.151069	0	0	1	1	0	Adrenergic receptor antagonist	ADRB1|ADRB2|ADRB3|HTR1A|HTR1B	0	0	0
REP.A011_HT29_24H:N01	BRD-K07220430	cinnarizine	HT29	trt_cp	10 uM	24 h	3	174	0.4574	0.285268	0	0	1	1	0	Calcium channel blocker	HRH1	0	0	0
REP.A011_HT29_24H:N18	BRD-A07440155	labetalol	HT29	trt_cp	0.04 uM	24 h	3	139	0.3026	0.207383	0	0	1	1	0	Adrenergic receptor antagonist	ADRB1|ADRB2|ADRA1A|ADRA1D|ADRA1B	0	0	0
REP.A011_HT29_24H:P07	BRD-A07704283	isofloxythepin	HT29	trt_cp	10 uM	24 h	3	280	0.4309	0.351235	0	0	1	1	0	Dopamine receptor antagonist	-666	0	0	0
REP.A011_MCF10A_24H:A12	BRD-A03506276	XL-888	MCF10A	trt_cp	0.04 uM	24 h	3	253	0.4507	0.341456	1	1	1	1	0	HSP inhibitor	-666	0	0	0
REP.A011_MCF10A_24H:A13	BRD-A03623303	metoprolol	MCF10A	trt_cp	10 uM	24 h	3	71	0.1918	0.118001	1	0	1	1	0	Adrenergic receptor antagonist	ADRB1|ADRB2	0	0	0
REP.A011_MCF10A_24H:B09	BRD-K03601870	ixabepilone	MCF10A	trt_cp	1.11 uM	24 h	3	710	0.7955	0.759941	0	0	1	1	0	Tubulin inhibitor	TUBB|TUBB3|TUBA1A|TUBA1B|TUBA1C|TUBA3C|TUBA3D|TUBA3E|TUBA4A|TUBB1|TUBB2A|TUBB2B|TUBB4A|TUBB4B|TUBB6|TUBB8	0	0	0
REP.A011_MCF10A_24H:B14	BRD-K04111260	raclopride	MCF10A	trt_cp	3.33 uM	24 h	3	90	0.2364	0.147494	1	1	1	1	0	Dopamine receptor antagonist	DRD2|DRD3|HTR1A	0	0	0
REP.A011_MCF10A_24H:B23	BRD-K04264130	favipiravir	MCF10A	trt_cp	0.125 uM	24 h	3	103	0.193	0.14257	1	0	1	1	0	RNA polymerase inhibitor	-666	0	0	0
REP.A011_MCF10A_24H:C01	BRD-A04352665	maraviroc	MCF10A	trt_cp	10 uM	24 h	3	88	0.2193	0.140472	1	1	1	1	0	CC chemokine receptor antagonist	CCR5|CYP3A5	0	0	0
REP.A011_MCF10A_24H:D13	BRD-K04956647	nebivolol	MCF10A	trt_cp	10 uM	24 h	3	85	0.2499	0.147375	1	0	1	1	0	Adrenergic receptor antagonist	ADRB1|ADRB2	0	0	0
REP.A011_MCF10A_24H:D19	BRD-K04993719	LY-2334737	MCF10A	trt_cp	10 uM	24 h	3	376	0.4495	0.415709	1	1	1	1	0	Carcinogen|Ribonucleoside reductase inhibitor	-666	0	0	0
REP.A011_MCF10A_24H:E15	BRD-A05334458	lisofylline	MCF10A	trt_cp	1.11 uM	24 h	3	60	0.1063	0.0807556	1	0	1	1	0	Interleukin inhibitor|STAT inhibitor	-666	0	0	0
REP.A011_MCF10A_24H:E19	BRD-K05446112	ledipasvir	MCF10A	trt_cp	10 uM	24 h	3	141	0.3724	0.23171	1	1	1	1	0	HCV inhibitor	-666	0	0	0
REP.A011_MCF10A_24H:F18	BRD-K05395900	nicotine	MCF10A	trt_cp	0.04 uM	24 h	3	117	0.3286	0.19827	1	0	1	1	0	Acetylcholine receptor agonist	CHRNA10|CHRNA4|CHRNA9|CHRNB2|AOX1|CYP2B6|CHAT|CHRNA2|CHRNA3|CHRNA5|CHRNA6|CHRNA7|CHRNB3|CHRNB4|CYP19A1|TBXAS1|TRPA1	0	0	0
REP.A011_MCF10A_24H:G01	BRD-K05524748	dronedarone	MCF10A	trt_cp	10 uM	24 h	3	169	0.3722	0.253608	1	1	1	1	0	Adrenergic receptor antagonist	SLC22A2|SLC22A8|SLCO1B3|ADRA1A|ADRA1B|ADRA1D|ADRA2A|ADRA2B|ADRA2C|ADRB1|CACNA1C|CACNA1D|CACNA1F|CACNA1S|CACNB1|CACNB2|CACNB3|CACNB4|KCNA5|KCNH2|KCNK2|SCN1A	0	0	0
REP.A011_MCF10A_24H:G09	BRD-K05674516	PSI-7976	MCF10A	trt_cp	1.11 uM	24 h	3	610	0.7535	0.685547	1	1	1	1	0	HCV inhibitor	-666	0	0	0
REP.A011_MCF10A_24H:G24	BRD-K05977355	fluconazole	MCF10A	trt_cp	0.04 uM	24 h	3	67	0.1461	0.100044	1	0	1	1	0	Sterol demethylase inhibitor	CYP3A5|CYP3A7|CYP51A1	0	0	0
REP.A011_MCF10A_24H:H01	BRD-K05673000	dicloxacillin	MCF10A	trt_cp	10 uM	24 h	3	99	0.3121	0.177744	1	1	1	1	0	Bacterial cell wall synthesis inhibitor	-666	0	0	0
REP.A011_MCF10A_24H:H22	BRD-K06240250	rilpivirine	MCF10A	trt_cp	0.37 uM	24 h	3	47	0.146	0.0837637	1	0	1	1	0	Non-nucleoside reverse transcriptase inhibitor	CYP2C19|CYP3A5|NR1I2|SCN10A	0	0	0
REP.A011_MCF10A_24H:I01	BRD-K06294530	UK-383367	MCF10A	trt_cp	10 uM	24 h	3	162	0.3706	0.247765	1	1	1	1	0	Procollagen C-Endopeptidase Inhibitors	BMP1	0	0	0
REP.A011_MCF10A_24H:I08	BRD-K06388322	pramipexole	MCF10A	trt_cp	3.33 uM	24 h	3	89	0.2757	0.158396	1	0	1	1	0	Dopamine receptor agonist	DRD3|DRD2|ADRA2A|ADRA2B|ADRA2C|DRD1|DRD4|DRD5|HTR1A|HTR1B|HTR1D|HTR2A|HTR2B|HTR2C	0	0	0
REP.A011_MCF10A_24H:I15	BRD-K06674495	nafamostat	MCF10A	trt_cp	1.11 uM	24 h	3	63	0.1749	0.106144	1	1	1	1	0	Serine protease inhibitor	ASIC1|ASIC2|ASIC3|C1R|PRSS1|TPSAB1|TRPM7	0	0	0
REP.A011_MCF10A_24H:I21	BRD-K06762493	isbufylline	MCF10A	trt_cp	1.11 uM	24 h	3	205	0.3628	0.275766	1	1	1	1	0	Phosphodiesterase inhibitor	-666	0	0	0
REP.A011_MCF10A_24H:J04	BRD-K06335600	tizanidine	MCF10A	trt_cp	0.37 uM	24 h	3	98	0.2209	0.148779	1	1	1	1	0	Adrenergic receptor agonist	CYP1A2|ADRA2A|ADRA2B|ADRA2C|NISCH	0	0	0
REP.A011_MCF10A_24H:J10	BRD-K06557128	voriconazole	MCF10A	trt_cp	0.37 uM	24 h	3	117	0.0968	0.107612	1	0	1	1	0	Cytochrome P450 inhibitor	CYP2C19|CYP51A1|CYP2C9|CYP3A4|CYP3A5|PTGS1	0	0	0
REP.A011_MCF10A_24H:J21	BRD-K06858286	cabazitaxel	MCF10A	trt_cp	1.11 uM	24 h	3	674	0.7959	0.74061	1	1	1	1	0	Tubulin inhibitor	CYP2C8|CYP3A5|SLCO1B3|TUBA4A|TUBB|TUBB1	0	0	0
REP.A011_MCF10A_24H:K04	BRD-K06878038	deferiprone	MCF10A	trt_cp	0.37 uM	24 h	3	63	0.206	0.115195	1	0	1	1	0	Chelating agent	CYP4F2|UGT1A6	0	0	0
REP.A011_MCF10A_24H:L05	BRD-K06900071	tebipenem	MCF10A	trt_cp	0.125 uM	24 h	3	40	0.2385	0.0987654	1	0	1	1	0	Bacterial cell wall synthesis inhibitor	CNR1	0	0	0
REP.A011_MCF10A_24H:L12	BRD-K06902185	minoxidil	MCF10A	trt_cp	0.04 uM	24 h	2	58	0.2024	0.109559	1	0	1	1	0	KATP activator|Vasodilator	ABCC9|KCNJ8|KCNJ11|REN|KCNJ1|KCNJ10|PTGS1	0	0	0
REP.A011_MCF10A_24H:L14	BRD-A06935312	fusidic-acid	MCF10A	trt_cp	3.33 uM	24 h	3	77	0.1188	0.0967128	1	0	1	1	0	Bacterial 30S ribosomal subunit inhibitor	-666	0	0	0
REP.A011_MCF10A_24H:L21	BRD-K07160047	fiacitabine	MCF10A	trt_cp	1.11 uM	24 h	3	97	0.1349	0.11567	1	0	1	1	0	DNA inhibitor	-666	0	0	0
REP.A011_MCF10A_24H:M03	BRD-K07208025	trimethoprim	MCF10A	trt_cp	1.11 uM	24 h	3	87	0.2035	0.134547	1	0	1	1	0	Dihydrofolate reductase inhibitor	CYP2C8|SLC22A2|DHFR|TYMS	0	0	0
REP.A011_MCF10A_24H:M07	BRD-K07237224	moclobemide	MCF10A	trt_cp	10 uM	24 h	3	68	0.3142	0.147805	1	0	1	1	0	Monoamine oxidase inhibitor	MAOA|CYP2C19|MAOB	0	0	0
REP.A011_MCF10A_24H:M14	BRD-A07395371	esmolol	MCF10A	trt_cp	3.33 uM	24 h	3	98	0.2882	0.169938	1	1	1	1	0	Adrenergic receptor antagonist	ADRB1	0	0	0
REP.A011_MCF10A_24H:M20	BRD-A07563059	bopindolol	MCF10A	trt_cp	3.33 uM	24 h	3	139	0.2848	0.201191	1	0	1	1	0	Adrenergic receptor antagonist	ADRB1|ADRB2|ADRB3|HTR1A|HTR1B	0	0	0
REP.A011_MCF10A_24H:N01	BRD-K07220430	cinnarizine	MCF10A	trt_cp	10 uM	24 h	3	113	0.2728	0.177538	1	0	1	1	0	Calcium channel blocker	HRH1	0	0	0
REP.A011_MCF10A_24H:N09	BRD-K07310275	PF-04691502	MCF10A	trt_cp	1.11 uM	24 h	3	494	0.7567	0.618238	1	1	1	1	0	MTOR inhibitor|PI3K inhibitor	MTOR|PIK3CA|PIK3CB|PIK3CD|PIK3CG	0	0	0
REP.A011_MCF10A_24H:N15	BRD-A07440155	labetalol	MCF10A	trt_cp	1.11 uM	24 h	3	74	0.1234	0.0966282	1	0	1	1	0	Adrenergic receptor antagonist	ADRB1|ADRB2|ADRA1A|ADRA1D|ADRA1B	0	0	0
REP.A011_MCF10A_24H:N19	BRD-K04185004	oxybuprocaine	MCF10A	trt_cp	10 uM	24 h	3	156	0.4156	0.257472	1	1	1	1	0	Anesthetic - local	SCN10A	0	0	0
REP.A011_MCF10A_24H:O14	BRD-K07753030	acecainide	MCF10A	trt_cp	3.33 uM	24 h	3	70	0.3554	0.159492	1	0	1	1	0	Polarization inhibitor	SCN5A	0	0	0
REP.A011_MCF10A_24H:O19	BRD-A07815743	kakonein	MCF10A	trt_cp	10 uM	24 h	3	103	0.2844	0.173067	1	1	1	1	0	GABA receptor antagonist|Serotonin receptor antagonist	-666	0	0	0
REP.A011_MCF10A_24H:P03	BRD-K07609981	dexloxiglumide	MCF10A	trt_cp	1.11 uM	24 h	3	405	0.5951	0.496424	1	1	1	1	0	CCK receptor antagonist	CCKAR	0	0	0
REP.A011_MCF10A_24H:P11	BRD-A07704283	isofloxythepin	MCF10A	trt_cp	0.125 uM	24 h	3	83	0.3377	0.169291	1	1	1	1	0	Dopamine receptor antagonist	-666	0	0	0
REP.A011_MCF7_24H:D19	BRD-K04993719	LY-2334737	MCF7	trt_cp	10 uM	24 h	3	271	0.4376	0.34822	0	0	1	1	0	Carcinogen|Ribonucleoside reductase inhibitor	-666	0	0	0
REP.A011_MCF7_24H:F20	BRD-A05523972	telmesteine	MCF7	trt_cp	3.33 uM	24 h	2	70	0.0413	0.0543694	0	0	1	1	0	Mucolytic	-666	0	0	0
REP.A011_MCF7_24H:G23	BRD-K05977355	fluconazole	MCF7	trt_cp	0.125 uM	24 h	3	193	0.3734	0.271454	0	0	1	1	0	Sterol demethylase inhibitor	CYP3A5|CYP3A7|CYP51A1	0	0	0
REP.A011_MCF7_24H:I01	BRD-K06294530	UK-383367	MCF7	trt_cp	10 uM	24 h	3	166	0.2883	0.221211	0	0	1	1	0	Procollagen C-Endopeptidase Inhibitors	BMP1	0	0	0
REP.A011_MCF7_24H:I13	BRD-K06674495	nafamostat	MCF7	trt_cp	10 uM	24 h	2	102	0.2665	0.166717	0	0	1	1	0	Serine protease inhibitor	ASIC1|ASIC2|ASIC3|C1R|PRSS1|TPSAB1|TRPM7	0	0	0
REP.A011_MCF7_24H:J05	BRD-K06335600	tizanidine	MCF7	trt_cp	0.125 uM	24 h	2	774	0.5004	0.629303	0	0	1	1	0	Adrenergic receptor agonist	CYP1A2|ADRA2A|ADRA2B|ADRA2C|NISCH	0	0	0
REP.A011_MCF7_24H:K01	BRD-K06878038	deferiprone	MCF7	trt_cp	10 uM	24 h	3	110	0.2313	0.161293	0	0	1	1	0	Chelating agent	CYP4F2|UGT1A6	0	0	0
REP.A011_MCF7_24H:L14	BRD-A06935312	fusidic-acid	MCF7	trt_cp	3.33 uM	24 h	3	159	0.407	0.257233	0	0	1	1	0	Bacterial 30S ribosomal subunit inhibitor	-666	0	0	0
REP.A011_MCF7_24H:M09	BRD-K07237224	moclobemide	MCF7	trt_cp	1.11 uM	24 h	3	102	0.3203	0.182772	0	0	1	1	0	Monoamine oxidase inhibitor	MAOA|CYP2C19|MAOB	0	0	0
REP.A011_MCF7_24H:O17	BRD-K07753030	acecainide	MCF7	trt_cp	0.125 uM	24 h	3	142	0.3273	0.217996	0	0	1	1	0	Polarization inhibitor	SCN5A	0	0	0
REP.A011_MDAMB231_24H:A10	BRD-A03506276	XL-888	MDAMB231	trt_cp	0.37 uM	24 h	3	531	0.6401	0.589524	0	0	1	1	0	HSP inhibitor	-666	0	0	0
REP.A011_MDAMB231_24H:D19	BRD-K04993719	LY-2334737	MDAMB231	trt_cp	10 uM	24 h	3	241	0.3462	0.292081	0	0	1	1	0	Carcinogen|Ribonucleoside reductase inhibitor	-666	0	0	0
REP.A011_MDAMB231_24H:E19	BRD-K05446112	ledipasvir	MDAMB231	trt_cp	10 uM	24 h	3	196	0.2825	0.23794	0	0	1	1	0	HCV inhibitor	-666	0	0	0
REP.A011_MDAMB231_24H:G24	BRD-K05977355	fluconazole	MDAMB231	trt_cp	0.04 uM	24 h	3	114	0.1977	0.151805	0	0	1	1	0	Sterol demethylase inhibitor	CYP3A5|CYP3A7|CYP51A1	0	0	0
REP.A011_MDAMB231_24H:H01	BRD-K05673000	dicloxacillin	MDAMB231	trt_cp	10 uM	24 h	3	149	0.2294	0.186948	0	0	1	1	0	Bacterial cell wall synthesis inhibitor	-666	0	0	0
REP.A011_MDAMB231_24H:H17	BRD-A05821830	docetaxel	MDAMB231	trt_cp	0.125 uM	24 h	3	177	0.3199	0.240616	0	0	1	1	0	Tubulin inhibitor	TUBB|BCL2|MAP2|MAP4|MAPT|NR1I2|TUBB1	0	0	0
REP.A011_MDAMB231_24H:I01	BRD-K06294530	UK-383367	MDAMB231	trt_cp	10 uM	24 h	3	329	0.3547	0.345429	0	0	1	1	0	Procollagen C-Endopeptidase Inhibitors	BMP1	0	0	0
REP.A011_MDAMB231_24H:I19	BRD-K06762493	isbufylline	MDAMB231	trt_cp	10 uM	24 h	3	131	0.1434	0.138593	0	0	1	1	0	Phosphodiesterase inhibitor	-666	0	0	0
REP.A011_MDAMB231_24H:L01	BRD-K06900071	tebipenem	MDAMB231	trt_cp	10 uM	24 h	3	146	0.2065	0.175577	0	0	1	1	0	Bacterial cell wall synthesis inhibitor	CNR1	0	0	0
REP.A011_MDAMB231_24H:M21	BRD-A07563059	bopindolol	MDAMB231	trt_cp	1.11 uM	24 h	3	100	0.1472	0.122683	0	0	1	1	0	Adrenergic receptor antagonist	ADRB1|ADRB2|ADRB3|HTR1A|HTR1B	0	0	0
REP.A011_MDAMB231_24H:P03	BRD-K07609981	dexloxiglumide	MDAMB231	trt_cp	1.11 uM	24 h	2	539	0.6075	0.578626	0	0	1	1	0	CCK receptor antagonist	CCKAR	0	0	0
REP.A011_PC3_24H:A24	BRD-K04112579	nepafenac	PC3	trt_cp	0.04 uM	24 h	2	120	0.3446	0.205626	0	0	1	1	0	Cyclooxygenase inhibitor	PTGS2|PTGS1	0	0	0
REP.A011_PC3_24H:D01	BRD-A04553218	BRD-A04553218	PC3	trt_cp	10 uM	24 h	3	140	0.2781	0.199524	0	0	1	1	0	Histamine receptor antagonist	HRH1|SLC6A2|SLC6A3|SLC6A4	0	0	0
REP.A011_PC3_24H:E13	BRD-A05334458	lisofylline	PC3	trt_cp	10 uM	24 h	3	85	0.1734	0.122762	0	0	1	1	0	Interleukin inhibitor|STAT inhibitor	-666	0	0	0
REP.A011_PC3_24H:E19	BRD-K05446112	ledipasvir	PC3	trt_cp	10 uM	24 h	3	246	0.5334	0.36629	0	0	1	1	0	HCV inhibitor	-666	0	0	0
REP.A011_PC3_24H:G01	BRD-K05524748	dronedarone	PC3	trt_cp	10 uM	24 h	3	245	0.5482	0.370581	0	0	1	1	0	Adrenergic receptor antagonist	SLC22A2|SLC22A8|SLCO1B3|ADRA1A|ADRA1B|ADRA1D|ADRA2A|ADRA2B|ADRA2C|ADRB1|CACNA1C|CACNA1D|CACNA1F|CACNA1S|CACNB1|CACNB2|CACNB3|CACNB4|KCNA5|KCNH2|KCNK2|SCN1A	0	0	0
REP.A011_PC3_24H:H19	BRD-K06240250	rilpivirine	PC3	trt_cp	10 uM	24 h	3	249	0.4638	0.343634	0	0	1	1	0	Non-nucleoside reverse transcriptase inhibitor	CYP2C19|CYP3A5|NR1I2|SCN10A	0	0	0
REP.A011_PC3_24H:L12	BRD-K06902185	minoxidil	PC3	trt_cp	0.04 uM	24 h	3	96	0.288	0.168137	0	0	1	1	0	KATP activator|Vasodilator	ABCC9|KCNJ8|KCNJ11|REN|KCNJ1|KCNJ10|PTGS1	0	0	0
REP.A011_PC3_24H:M13	BRD-A07395371	esmolol	PC3	trt_cp	10 uM	24 h	3	105	0.3208	0.185585	0	0	1	1	0	Adrenergic receptor antagonist	ADRB1	0	0	0
REP.A011_PC3_24H:M22	BRD-A07563059	bopindolol	PC3	trt_cp	0.37 uM	24 h	3	71	0.1229	0.0944573	0	0	1	1	0	Adrenergic receptor antagonist	ADRB1|ADRB2|ADRB3|HTR1A|HTR1B	0	0	0
REP.A011_PC3_24H:O15	BRD-K07753030	acecainide	PC3	trt_cp	1.11 uM	24 h	3	61	0.1582	0.0993342	0	0	1	1	0	Polarization inhibitor	SCN5A	0	0	0
REP.A011_PC3_24H:P03	BRD-K07609981	dexloxiglumide	PC3	trt_cp	1.11 uM	24 h	2	528	0.6236	0.580231	0	0	1	1	0	CCK receptor antagonist	CCKAR	0	0	0
REP.A011_YAPC_24H:A24	BRD-K04112579	nepafenac	YAPC	trt_cp	0.04 uM	24 h	3	167	0.3019	0.227049	0	0	1	1	0	Cyclooxygenase inhibitor	PTGS2|PTGS1	0	0	0
REP.A011_YAPC_24H:F13	BRD-K05395900	nicotine	YAPC	trt_cp	10 uM	24 h	3	337	0.4354	0.387338	0	0	1	1	0	Acetylcholine receptor agonist	CHRNA10|CHRNA4|CHRNA9|CHRNB2|AOX1|CYP2B6|CHAT|CHRNA2|CHRNA3|CHRNA5|CHRNA6|CHRNA7|CHRNB3|CHRNB4|CYP19A1|TBXAS1|TRPA1	0	0	0
REP.A011_YAPC_24H:G01	BRD-K05524748	dronedarone	YAPC	trt_cp	10 uM	24 h	3	269	0.4448	0.349775	0	0	1	1	0	Adrenergic receptor antagonist	SLC22A2|SLC22A8|SLCO1B3|ADRA1A|ADRA1B|ADRA1D|ADRA2A|ADRA2B|ADRA2C|ADRB1|CACNA1C|CACNA1D|CACNA1F|CACNA1S|CACNB1|CACNB2|CACNB3|CACNB4|KCNA5|KCNH2|KCNK2|SCN1A	0	0	0
REP.A011_YAPC_24H:H06	BRD-K05673000	dicloxacillin	YAPC	trt_cp	0.04 uM	24 h	3	93	0.2177	0.14388	0	0	1	1	0	Bacterial cell wall synthesis inhibitor	-666	0	0	0
REP.A011_YAPC_24H:I15	BRD-K06674495	nafamostat	YAPC	trt_cp	1.11 uM	24 h	3	88	0.0885	0.0892367	0	0	1	1	0	Serine protease inhibitor	ASIC1|ASIC2|ASIC3|C1R|PRSS1|TPSAB1|TRPM7	0	0	0
REP.A011_YAPC_24H:J12	BRD-K06557128	voriconazole	YAPC	trt_cp	0.04 uM	24 h	3	93	0.1704	0.127294	0	0	1	1	0	Cytochrome P450 inhibitor	CYP2C19|CYP51A1|CYP2C9|CYP3A4|CYP3A5|PTGS1	0	0	0
REP.A011_YAPC_24H:K15	BRD-A06916187	CPI-613	YAPC	trt_cp	1.11 uM	24 h	2	69	0.2314	0.127772	0	0	1	1	0	PDK inhibitor	PDHA1|OGDH	0	0	0
REP.A011_YAPC_24H:M03	BRD-K07208025	trimethoprim	YAPC	trt_cp	1.11 uM	24 h	3	79	0.1364	0.104967	0	0	1	1	0	Dihydrofolate reductase inhibitor	CYP2C8|SLC22A2|DHFR|TYMS	0	0	0
REP.A011_YAPC_24H:M07	BRD-K07237224	moclobemide	YAPC	trt_cp	10 uM	24 h	3	156	0.3377	0.232091	0	0	1	1	0	Monoamine oxidase inhibitor	MAOA|CYP2C19|MAOB	0	0	0
REP.A011_YAPC_24H:M13	BRD-A07395371	esmolol	YAPC	trt_cp	10 uM	24 h	3	209	0.4048	0.29412	0	0	1	1	0	Adrenergic receptor antagonist	ADRB1	0	0	0
REP.A011_YAPC_24H:M20	BRD-A07563059	bopindolol	YAPC	trt_cp	3.33 uM	24 h	3	101	0.2302	0.154186	0	0	1	1	0	Adrenergic receptor antagonist	ADRB1|ADRB2|ADRB3|HTR1A|HTR1B	0	0	0
REP.A011_YAPC_24H:N24	BRD-K04185004	oxybuprocaine	YAPC	trt_cp	0.04 uM	24 h	3	233	0.2476	0.242876	0	0	1	1	0	Anesthetic - local	SCN10A	0	0	0
REP.A012_A375_24H:A10	BRD-K00077635	estramustine-phosphate	A375	trt_cp	0.37 uM	24 h	3	117	0.2335	0.167135	1	0	1	1	0	DNA inhibitor|DNA alkylating agent|Estrogen receptor agonist|Tubulin inhibitor	ESR1|ESR2|MAP1A|MAP2	0	0	0
REP.A012_A375_24H:C18	BRD-K00610438	altanserin	A375	trt_cp	0.04 uM	24 h	2	172	0.3902	0.261962	0	0	1	1	0	Serotonin receptor antagonist	HTR2A|HTR2C	0	0	0
REP.A012_A375_24H:G05	BRD-K01577834	adenosine	A375	trt_cp	0.125 uM	24 h	3	103	0.4034	0.206119	0	0	1	1	0	Adenosine receptor agonist	ADORA1|ADORA2A|ADORA2B|ADORA3|PI4K2A|PI4K2B|TRPM4	0	0	0
REP.A012_A375_24H:G09	BRD-A01636364	bupivacaine	A375	trt_cp	1.11 uM	24 h	3	95	0.1933	0.137028	1	0	1	1	0	Sodium channel inhibitor	SCN9A|KCNA5|PTGER1|SCN10A|SCN4A	0	0	0
REP.A012_A375_24H:I07	BRD-K02113016	olaparib	A375	trt_cp	10 uM	24 h	3	244	0.4333	0.328791	0	0	1	1	0	PARP inhibitor	PARP1|PARP2|PARP3	0	0	0
REP.A012_A375_24H:J19	BRD-K02314383	epitiostanol	A375	trt_cp	10 uM	24 h	3	88	0.1223	0.104902	1	1	1	1	0	Androgen receptor agonist	AR	0	0	0
REP.A012_A375_24H:M09	BRD-A02990301	lofexidine	A375	trt_cp	1.11 uM	24 h	3	188	0.3258	0.250256	0	0	1	1	0	Adrenergic receptor agonist	ADRA2A	0	0	0
REP.A012_A375_24H:M14	BRD-A03061970	alizapride	A375	trt_cp	3.33 uM	24 h	3	179	0.3385	0.248907	0	0	1	1	0	Dopamine receptor antagonist	DRD2	0	0	0
REP.A012_A375_24H:N18	BRD-K03095347	levosimendan	A375	trt_cp	0.04 uM	24 h	3	169	0.3092	0.23115	0	0	1	1	0	Calcium channel blocker	TNNC1|KCNJ11|KCNJ8|PDE3A	0	0	0
REP.A012_A375_24H:O11	BRD-A03249105	fulvestrant	A375	trt_cp	0.125 uM	24 h	3	62	0.1583	0.100177	0	0	1	1	0	Estrogen receptor antagonist	ESR1|EPHX2|ESR2|GPER1	0	0	0
REP.A012_A549_24H:G07	BRD-A01636364	bupivacaine	A549	trt_cp	10 uM	24 h	3	157	0.2633	0.205592	0	0	1	1	0	Sodium channel inhibitor	SCN9A|KCNA5|PTGER1|SCN10A|SCN4A	0	0	0
REP.A012_A549_24H:L01	BRD-K02389548	RG-2833	A549	trt_cp	10 uM	24 h	3	523	0.5948	0.563984	0	0	1	1	0	HDAC inhibitor	HDAC1|HDAC3	0	0	0
REP.A012_A549_24H:M01	BRD-K02943813	dasabuvir	A549	trt_cp	10 uM	24 h	3	213	0.2893	0.251012	0	0	1	1	0	HCV inhibitor	-666	0	0	0
REP.A012_HA1E_24H:B12	BRD-A00147595	balaglitazone	HA1E	trt_cp	0.04 uM	24 h	2	112	0.2142	0.156621	1	1	1	1	0	Insulin sensitizer|PPAR receptor agonist	PPARG|INS	0	0	0
REP.A012_HA1E_24H:B13	BRD-A00218260	flutrimazole	HA1E	trt_cp	10 uM	24 h	3	169	0.2075	0.189358	1	1	1	1	0	Sterol demethylase inhibitor	-666	0	0	0
REP.A012_HA1E_24H:C01	BRD-K00494077	trovafloxacin	HA1E	trt_cp	10 uM	24 h	3	464	0.661	0.560003	1	1	1	1	0	Bacterial DNA inhibitor	TOP2A	0	0	0
REP.A012_HA1E_24H:E01	BRD-K00674894	orteronel	HA1E	trt_cp	10 uM	24 h	2	248	0.3574	0.301047	1	0	1	1	0	Androgen receptor antagonist|Cytochrome P450 inhibitor	CYP17A1	0	0	0
REP.A012_HA1E_24H:F01	BRD-K00911143	brexpiprazole	HA1E	trt_cp	10 uM	24 h	3	283	0.5021	0.38117	1	1	1	1	0	Dopamine receptor antagonist	DRD2|HTR1A|HTR2A|DRD3	0	0	0
REP.A012_HA1E_24H:F13	BRD-K01039503	sofalcone	HA1E	trt_cp	10 uM	24 h	3	161	0.2261	0.192927	1	1	1	1	0	Mucus protecting agent	HPGD|CBR1	0	0	0
REP.A012_HA1E_24H:J01	BRD-K02079473	oxatomide	HA1E	trt_cp	10 uM	24 h	3	274	0.4437	0.352574	1	0	1	1	0	Histamine receptor antagonist	HRH1	0	0	0
REP.A012_HA1E_24H:L19	BRD-K02900412	clofoctol	HA1E	trt_cp	10 uM	24 h	3	230	0.4577	0.328084	1	1	1	1	0	Bacterial protein synthesis inhibitor	-666	0	0	0
REP.A012_HA1E_24H:M01	BRD-K02943813	dasabuvir	HA1E	trt_cp	10 uM	24 h	3	249	0.3311	0.290342	1	1	1	1	0	HCV inhibitor	-666	0	0	0
REP.A012_HA1E_24H:P03	BRD-A03216249	mepivacaine	HA1E	trt_cp	1.11 uM	24 h	2	493	0.681	0.585906	1	1	1	1	0	Potassium channel antagonist|Sodium channel inhibitor	SCN9A|SCN10A	0	0	0
REP.A012_HA1E_24H:P20	BRD-K03449891	foretinib	HA1E	trt_cp	3.33 uM	24 h	3	288	0.4309	0.356217	1	1	1	1	0	VEGFR inhibitor	KDR|MET|AXL|FLT3|KIT|MST1R|TEK|FLT1|FLT4	0	0	0
REP.A012_HEK293_24H:A12	BRD-K00077635	estramustine-phosphate	HEK293	trt_cp	0.04 uM	24 h	3	146	0.2483	0.192529	1	0	1	1	0	DNA inhibitor|DNA alkylating agent|Estrogen receptor agonist|Tubulin inhibitor	ESR1|ESR2|MAP1A|MAP2	0	0	0
REP.A012_HEK293_24H:B07	BRD-A00147595	balaglitazone	HEK293	trt_cp	10 uM	24 h	3	338	0.4951	0.413652	1	1	1	1	0	Insulin sensitizer|PPAR receptor agonist	PPARG|INS	0	0	0
REP.A012_HEK293_24H:B16	BRD-A00218260	flutrimazole	HEK293	trt_cp	0.37 uM	24 h	3	155	0.3628	0.239789	1	1	1	1	0	Sterol demethylase inhibitor	-666	0	0	0
REP.A012_HEK293_24H:B22	BRD-A00376169	KBG	HEK293	trt_cp	0.37 uM	24 h	3	101	0.0474	0.0699649	1	0	1	1	0	Neprilysin inhibitor	MME	0	0	0
REP.A012_HEK293_24H:C01	BRD-K00494077	trovafloxacin	HEK293	trt_cp	10 uM	24 h	3	286	0.2859	0.289148	1	1	1	1	0	Bacterial DNA inhibitor	TOP2A	0	0	0
REP.A012_HEK293_24H:C12	BRD-A00546892	biperiden	HEK293	trt_cp	0.04 uM	24 h	3	153	0.2373	0.192675	1	1	1	1	0	Acetylcholine receptor antagonist	CHRM1|CHRM2|CHRM3|CHRM4|CHRM5|CHRNA2	0	0	0
REP.A012_HEK293_24H:C15	BRD-K00610438	altanserin	HEK293	trt_cp	1.11 uM	24 h	3	274	0.3254	0.301936	1	1	1	1	0	Serotonin receptor antagonist	HTR2A|HTR2C	0	0	0
REP.A012_HEK293_24H:D01	BRD-K00521308	ATN-161	HEK293	trt_cp	10 uM	24 h	3	125	0.1109	0.119056	1	0	1	1	0	Integrin inhibitor	ITGA5|ITGAV|ITGB1|ITGB3|ITGB5	0	0	0
REP.A012_HEK293_24H:D08	BRD-K00603606	ticlopidine	HEK293	trt_cp	3.33 uM	24 h	3	117	0.1349	0.127037	1	0	1	1	0	Purinergic receptor antagonist	P2RY12|CYP2B6|CYP2C19	0	0	0
REP.A012_HEK293_24H:D17	BRD-K00662280	CL-218872	HEK293	trt_cp	0.125 uM	24 h	3	289	0.4414	0.361157	1	0	1	1	0	GABA receptor agonist	GABRA1|GABRA2|GABRA3|GABRA5|GABRB2|GABRG2	0	0	0
REP.A012_HEK293_24H:D24	BRD-K00673382	famotidine	HEK293	trt_cp	0.04 uM	24 h	3	182	0.2522	0.21664	1	0	1	1	0	Histamine receptor antagonist	HRH2	0	0	0
REP.A012_HEK293_24H:E01	BRD-K00674894	orteronel	HEK293	trt_cp	10 uM	24 h	3	159	0.2284	0.192698	1	1	1	1	0	Androgen receptor antagonist|Cytochrome P450 inhibitor	CYP17A1	0	0	0
REP.A012_HEK293_24H:E09	BRD-A00938334	drospirenone	HEK293	trt_cp	1.11 uM	24 h	3	70	0.1522	0.104373	1	0	1	1	0	Mineralocorticoid receptor antagonist	NR3C2|PGR|AR	0	0	0
REP.A012_HEK293_24H:E13	BRD-K01029106	picolinic-acid	HEK293	trt_cp	10 uM	24 h	3	131	0.2083	0.167036	1	0	1	1	0	Chelating agent	-666	0	0	0
REP.A012_HEK293_24H:E21	BRD-K01174345	anamorelin	HEK293	trt_cp	1.11 uM	24 h	3	112	0.0271	0.0557089	1	0	1	1	0	Growth hormone secretagogue receptor agonist	GHSR	0	0	0
REP.A012_HEK293_24H:G01	BRD-K01577834	adenosine	HEK293	trt_cp	10 uM	24 h	3	104	0.1568	0.129128	1	0	1	1	0	Adenosine receptor agonist	ADORA1|ADORA2A|ADORA2B|ADORA3|PI4K2A|PI4K2B|TRPM4	0	0	0
REP.A012_HEK293_24H:G07	BRD-A01636364	bupivacaine	HEK293	trt_cp	10 uM	24 h	3	132	0.2623	0.188155	1	0	1	1	0	Sodium channel inhibitor	SCN9A|KCNA5|PTGER1|SCN10A|SCN4A	0	0	0
REP.A012_HEK293_24H:G24	BRD-A01787639	naftopidil	HEK293	trt_cp	0.04 uM	24 h	3	72	0.1474	0.104171	1	1	1	1	0	Adrenergic receptor antagonist	ADRA1D|ADRA1A	0	0	0
REP.A012_HEK293_24H:H06	BRD-K01621533	acarbose	HEK293	trt_cp	0.04 uM	24 h	3	96	0.1698	0.129103	1	0	1	1	0	Glucosidase inhibitor	GAA|MGAM|AMY2A|SI	0	0	0
REP.A012_HEK293_24H:H12	BRD-K01663662	diphenidol	HEK293	trt_cp	0.04 uM	24 h	3	70	0.1695	0.110145	1	0	1	1	0	Acetylcholine receptor agonist	CHRM1|CHRM3|CHRM4|CHRM2	0	0	0
REP.A012_HEK293_24H:H16	BRD-K01674964	histamine	HEK293	trt_cp	0.37 uM	24 h	3	126	0.2671	0.185504	1	0	1	1	0	Histamine receptor agonist	HRH2|HRH1|HRH3|HRH4|NOX3	0	0	0
REP.A012_HEK293_24H:I02	BRD-K01824921	DPCPX	HEK293	trt_cp	3.33 uM	24 h	3	126	0.2667	0.185365	1	0	1	1	0	Adenosine receptor antagonist	ADORA1|CFTR|ADORA2A|ADORA2B|ADORA3	0	0	0
REP.A012_HEK293_24H:I15	BRD-K02265150	amoxapine	HEK293	trt_cp	1.11 uM	24 h	3	109	0.0964	0.103653	1	0	1	1	0	Norepinephrine inhibitor	SLC6A2|SLC6A4|HTR2A|DRD1|DRD2|DRD3|DRD4|HTR6|ADRA1A|ADRA1B|ADRA1D|ADRA2A|ADRA2B|ADRA2C|CHRM1|CHRM2|CHRM3|CHRM4|CHRM5|DRD5|GABRA1|GABRA2|GABRA3|GABRA4|GABRA5|GABRA6|GABRB1|GABRB2|GABRB3|GABRD|GABRE|GABRG1|GABRG2|GABRG3|GABRP|GABRQ|HRH1|HRH4|HTR1A|HTR1B|HTR2B|HTR2C|HTR3A|HTR7|SLC6A3	0	0	0
REP.A012_HEK293_24H:I22	BRD-K02292852	cefoperazone	HEK293	trt_cp	0.37 uM	24 h	3	106	0.1796	0.13952	1	0	1	1	0	Bacterial cell wall synthesis inhibitor	-666	0	0	0
REP.A012_HEK293_24H:J01	BRD-K02079473	oxatomide	HEK293	trt_cp	10 uM	24 h	3	241	0.2689	0.257415	1	0	1	1	0	Histamine receptor antagonist	HRH1	0	0	0
REP.A012_HEK293_24H:J19	BRD-K02314383	epitiostanol	HEK293	trt_cp	10 uM	24 h	3	80	0.2082	0.130502	1	0	1	1	0	Androgen receptor agonist	AR	0	0	0
REP.A012_HEK293_24H:K01	BRD-A02367930	BRD-A02367930	HEK293	trt_cp	10 uM	24 h	3	101	0.1502	0.124545	1	1	1	1	0	Estrogen receptor agonist|DNA directed DNA polymerase stimunlant|Estrogenic component in oral contraceptives	ESR1|CYP2C8|ESR2|NR1I2	0	0	0
REP.A012_HEK293_24H:K23	BRD-K02867583	minaprine	HEK293	trt_cp	0.125 uM	24 h	3	98	0.1084	0.104222	1	0	1	1	0	Serotonin receptor antagonist	SLC6A4|HTR2B|ACHE|CHRM1|DRD1|DRD2|HTR2A|HTR2C|MAOA	0	0	0
REP.A012_HEK293_24H:L01	BRD-K02389548	RG-2833	HEK293	trt_cp	10 uM	24 h	3	476	0.6611	0.567241	1	1	1	1	0	HDAC inhibitor	HDAC1|HDAC3	0	0	0
REP.A012_HEK293_24H:L17	BRD-K02637541	celecoxib	HEK293	trt_cp	0.125 uM	24 h	3	76	0.2689	0.144555	1	1	1	1	0	Cyclooxygenase inhibitor	PTGS2|CASP3|CYP2C19|CA12|PDPK1	0	0	0
REP.A012_HEK293_24H:L23	BRD-K02900412	clofoctol	HEK293	trt_cp	0.125 uM	24 h	3	138	0.1311	0.13601	1	0	1	1	0	Bacterial protein synthesis inhibitor	-666	0	0	0
REP.A012_HEK293_24H:M01	BRD-K02943813	dasabuvir	HEK293	trt_cp	10 uM	24 h	3	112	0.0939	0.103698	1	0	1	1	0	HCV inhibitor	-666	0	0	0
REP.A012_HEK293_24H:M23	BRD-K03194791	roflumilast	HEK293	trt_cp	0.125 uM	24 h	3	205	0.1106	0.15226	1	0	1	1	0	Phosphodiesterase inhibitor	PDE4A|PDE4B|PDE4C|PDE4D|CYP2B6|CYP2C19	0	0	0
REP.A012_HEK293_24H:N03	BRD-K02950022	BMS-299897	HEK293	trt_cp	1.11 uM	24 h	3	173	0.194	0.185248	1	1	1	1	0	Gamma secretase inhibitor	-666	0	0	0
REP.A012_HEK293_24H:N11	BRD-K02992638	lamivudine	HEK293	trt_cp	0.125 uM	24 h	2	51	0.2371	0.111194	1	0	1	1	0	Nucleoside reverse transcriptase inhibitor	-666	0	0	0
REP.A012_HEK293_24H:N24	BRD-K05658747	raltegravir	HEK293	trt_cp	0.04 uM	24 h	2	96	0.3079	0.173849	1	1	1	1	0	HIV inhibitor	-666	0	0	0
REP.A012_HEK293_24H:O08	BRD-A03249105	fulvestrant	HEK293	trt_cp	3.33 uM	24 h	3	44	0.0588	0.0514334	1	0	1	1	0	Estrogen receptor antagonist	ESR1|EPHX2|ESR2|GPER1	0	0	0
REP.A012_HEK293_24H:O17	BRD-K03816923	rottlerin	HEK293	trt_cp	0.125 uM	24 h	3	55	0.0809	0.0674507	1	0	1	1	0	MAP kinase inhibitor|Protein kinase inhibitor	-666	0	0	0
REP.A012_HEK293_24H:O19	BRD-K03390685	cobimetinib	HEK293	trt_cp	10 uM	24 h	3	146	0.2143	0.178862	1	1	1	1	0	MEK inhibitor	-666	0	0	0
REP.A012_HEK293_24H:P03	BRD-A03216249	mepivacaine	HEK293	trt_cp	1.11 uM	24 h	3	623	0.5922	0.614199	1	1	1	1	0	Potassium channel antagonist|Sodium channel inhibitor	SCN9A|SCN10A	0	0	0
REP.A012_HEK293_24H:P10	BRD-K03289534	lersivirine	HEK293	trt_cp	0.37 uM	24 h	3	178	0.3194	0.241106	1	1	1	1	0	Non-nucleoside reverse transcriptase inhibitor	-666	0	0	0
REP.A012_HEK293_24H:P17	BRD-K03384561	roquinimex	HEK293	trt_cp	0.125 uM	24 h	3	270	0.3976	0.331311	1	1	1	1	0	Angiogenesis inhibitor|TNF inhibitor	-666	0	0	0
REP.A012_HEK293_24H:P19	BRD-K03449891	foretinib	HEK293	trt_cp	10 uM	24 h	3	233	0.3468	0.287441	1	1	1	1	0	VEGFR inhibitor	KDR|MET|AXL|FLT3|KIT|MST1R|TEK|FLT1|FLT4	0	0	0
REP.A012_HELA_24H:A12	BRD-K00077635	estramustine-phosphate	HELA	trt_cp	0.04 uM	24 h	2	120	0.2379	0.170851	0	0	1	1	0	DNA inhibitor|DNA alkylating agent|Estrogen receptor agonist|Tubulin inhibitor	ESR1|ESR2|MAP1A|MAP2	0	0	0
REP.A012_HELA_24H:A13	BRD-K00152668	adarotene	HELA	trt_cp	10 uM	24 h	2	262	0.3457	0.30432	0	0	1	1	0	Retinoid receptor agonist	RARG|RARA|RARB	0	0	0
REP.A012_HELA_24H:A19	BRD-K00259736	colchicine	HELA	trt_cp	10 uM	24 h	2	439	0.6445	0.537866	0	0	1	1	0	Tubulin inhibitor	TUBB|TUBB1|GLRA1|GLRA2|TUBA1A|TUBA1B|TUBA1C|TUBA3C|TUBA3D|TUBA3E|TUBA4A|TUBB2A|TUBB2B|TUBB3|TUBB4A|TUBB4B|TUBB6|TUBB8	0	0	0
REP.A012_HELA_24H:B13	BRD-A00218260	flutrimazole	HELA	trt_cp	10 uM	24 h	2	110	0.1135	0.112986	1	1	1	1	0	Sterol demethylase inhibitor	-666	0	0	0
REP.A012_HELA_24H:C01	BRD-K00494077	trovafloxacin	HELA	trt_cp	10 uM	24 h	2	253	0.4642	0.346532	0	0	1	1	0	Bacterial DNA inhibitor	TOP2A	0	0	0
REP.A012_HELA_24H:C17	BRD-K00610438	altanserin	HELA	trt_cp	0.125 uM	24 h	2	106	0.0293	0.056353	1	1	1	1	0	Serotonin receptor antagonist	HTR2A|HTR2C	0	0	0
REP.A012_HELA_24H:D01	BRD-K00521308	ATN-161	HELA	trt_cp	10 uM	24 h	2	178	0.2851	0.227792	0	0	1	1	0	Integrin inhibitor	ITGA5|ITGAV|ITGB1|ITGB3|ITGB5	0	0	0
REP.A012_HELA_24H:D10	BRD-K00603606	ticlopidine	HELA	trt_cp	0.37 uM	24 h	2	71	0.0467	0.0582262	1	1	1	1	0	Purinergic receptor antagonist	P2RY12|CYP2B6|CYP2C19	0	0	0
REP.A012_HELA_24H:E01	BRD-K00674894	orteronel	HELA	trt_cp	10 uM	24 h	2	133	0.1698	0.151959	0	0	1	1	0	Androgen receptor antagonist|Cytochrome P450 inhibitor	CYP17A1	0	0	0
REP.A012_HELA_24H:E07	BRD-A00938334	drospirenone	HELA	trt_cp	10 uM	24 h	2	440	0.6978	0.560302	1	1	1	1	0	Mineralocorticoid receptor antagonist	NR3C2|PGR|AR	0	0	0
REP.A012_HELA_24H:F13	BRD-K01039503	sofalcone	HELA	trt_cp	10 uM	24 h	2	191	0.2202	0.207375	1	1	1	1	0	Mucus protecting agent	HPGD|CBR1	0	0	0
REP.A012_HELA_24H:H11	BRD-K01663662	diphenidol	HELA	trt_cp	0.125 uM	24 h	2	57	0.1767	0.101481	0	0	1	1	0	Acetylcholine receptor agonist	CHRM1|CHRM3|CHRM4|CHRM2	0	0	0
REP.A012_HELA_24H:I15	BRD-K02265150	amoxapine	HELA	trt_cp	1.11 uM	24 h	2	105	0.2774	0.172575	0	0	1	1	0	Norepinephrine inhibitor	SLC6A2|SLC6A4|HTR2A|DRD1|DRD2|DRD3|DRD4|HTR6|ADRA1A|ADRA1B|ADRA1D|ADRA2A|ADRA2B|ADRA2C|CHRM1|CHRM2|CHRM3|CHRM4|CHRM5|DRD5|GABRA1|GABRA2|GABRA3|GABRA4|GABRA5|GABRA6|GABRB1|GABRB2|GABRB3|GABRD|GABRE|GABRG1|GABRG2|GABRG3|GABRP|GABRQ|HRH1|HRH4|HTR1A|HTR1B|HTR2B|HTR2C|HTR3A|HTR7|SLC6A3	0	0	0
REP.A012_HELA_24H:J01	BRD-K02079473	oxatomide	HELA	trt_cp	10 uM	24 h	2	132	0.2883	0.19726	0	0	1	1	0	Histamine receptor antagonist	HRH1	0	0	0
REP.A012_HELA_24H:J12	BRD-K02123250	JNJ-38877605	HELA	trt_cp	0.04 uM	24 h	2	70	0.1748	0.111854	0	0	1	1	0	MET inhibitor	MET	0	0	0
REP.A012_HELA_24H:L07	BRD-K02404261	caffeine	HELA	trt_cp	10 uM	24 h	2	136	0.3223	0.211705	1	1	1	1	0	Adenosine receptor antagonist|Phosphodiesterase inhibitor	ADORA1|ADORA2A|ADORA2B|ATM|ITPR1|RYR1|ATR|ADORA3|ITPR2|ITPR3|PDE10A|PDE11A|PDE1A|PDE1B|PDE1C|PDE2A|PDE3A|PDE3B|PDE4A|PDE4B|PDE4C|PDE4D|PDE5A|PDE6A|PDE6B|PDE6C|PDE7A|PDE7B|PDE8A|PDE8B|PDE9A|PIK3CA|PIK3CB|PIK3CD|PRKDC|RYR2|RYR3	0	0	0
REP.A012_HELA_24H:L19	BRD-K02900412	clofoctol	HELA	trt_cp	10 uM	24 h	2	136	0.2737	0.195091	0	0	1	1	0	Bacterial protein synthesis inhibitor	-666	0	0	0
REP.A012_HELA_24H:M01	BRD-K02943813	dasabuvir	HELA	trt_cp	10 uM	24 h	2	153	0.2035	0.178426	0	0	1	1	0	HCV inhibitor	-666	0	0	0
REP.A012_HELA_24H:M07	BRD-A02990301	lofexidine	HELA	trt_cp	10 uM	24 h	2	152	0.3633	0.237621	1	1	1	1	0	Adrenergic receptor agonist	ADRA2A	0	0	0
REP.A012_HELA_24H:N02	BRD-K02950022	BMS-299897	HELA	trt_cp	3.33 uM	24 h	2	464	0.683	0.569246	1	1	1	1	0	Gamma secretase inhibitor	-666	0	0	0
REP.A012_HELA_24H:O20	BRD-K03390685	cobimetinib	HELA	trt_cp	3.33 uM	24 h	2	207	0.3615	0.276611	1	1	1	1	0	MEK inhibitor	-666	0	0	0
REP.A012_HELA_24H:P16	BRD-K03384561	roquinimex	HELA	trt_cp	0.37 uM	24 h	2	83	0.1102	0.0967076	0	0	1	1	0	Angiogenesis inhibitor|TNF inhibitor	-666	0	0	0
REP.A012_HT29_24H:A13	BRD-K00152668	adarotene	HT29	trt_cp	10 uM	24 h	2	232	0.4996	0.344259	0	0	1	1	0	Retinoid receptor agonist	RARG|RARA|RARB	0	0	0
REP.A012_HT29_24H:B10	BRD-A00147595	balaglitazone	HT29	trt_cp	0.37 uM	24 h	2	77	0.2127	0.129408	0	0	1	1	0	Insulin sensitizer|PPAR receptor agonist	PPARG|INS	0	0	0
REP.A012_HT29_24H:B13	BRD-A00218260	flutrimazole	HT29	trt_cp	10 uM	24 h	2	116	0.2696	0.178821	0	0	1	1	0	Sterol demethylase inhibitor	-666	0	0	0
REP.A012_HT29_24H:B23	BRD-A00376169	KBG	HT29	trt_cp	0.125 uM	24 h	2	67	0.2258	0.124374	0	0	1	1	0	Neprilysin inhibitor	MME	0	0	0
REP.A012_HT29_24H:C11	BRD-A00546892	biperiden	HT29	trt_cp	0.125 uM	24 h	2	71	0.1489	0.10397	0	0	1	1	0	Acetylcholine receptor antagonist	CHRM1|CHRM2|CHRM3|CHRM4|CHRM5|CHRNA2	0	0	0
REP.A012_HT29_24H:C13	BRD-K00610438	altanserin	HT29	trt_cp	10 uM	24 h	2	93	0.2354	0.149615	0	0	1	1	0	Serotonin receptor antagonist	HTR2A|HTR2C	0	0	0
REP.A012_HT29_24H:D19	BRD-K00673382	famotidine	HT29	trt_cp	10 uM	24 h	2	84	0.309	0.162911	0	0	1	1	0	Histamine receptor antagonist	HRH2	0	0	0
REP.A012_HT29_24H:E05	BRD-K00674894	orteronel	HT29	trt_cp	0.125 uM	24 h	2	60	0.1511	0.0962805	0	0	1	1	0	Androgen receptor antagonist|Cytochrome P450 inhibitor	CYP17A1	0	0	0
REP.A012_HT29_24H:E13	BRD-K01029106	picolinic-acid	HT29	trt_cp	10 uM	24 h	2	83	0.199	0.129956	0	0	1	1	0	Chelating agent	-666	0	0	0
REP.A012_HT29_24H:F03	BRD-K00911143	brexpiprazole	HT29	trt_cp	1.11 uM	24 h	2	101	0.3101	0.178954	0	0	1	1	0	Dopamine receptor antagonist	DRD2|HTR1A|HTR2A|DRD3	0	0	0
REP.A012_HT29_24H:F13	BRD-K01039503	sofalcone	HT29	trt_cp	10 uM	24 h	2	138	0.2917	0.20288	0	0	1	1	0	Mucus protecting agent	HPGD|CBR1	0	0	0
REP.A012_HT29_24H:G09	BRD-A01636364	bupivacaine	HT29	trt_cp	1.11 uM	24 h	2	55	0.0809	0.0674507	0	0	1	1	0	Sodium channel inhibitor	SCN9A|KCNA5|PTGER1|SCN10A|SCN4A	0	0	0
REP.A012_HT29_24H:G20	BRD-A01787639	naftopidil	HT29	trt_cp	3.33 uM	24 h	2	92	0.3165	0.172549	0	0	1	1	0	Adrenergic receptor antagonist	ADRA1D|ADRA1A	0	0	0
REP.A012_HT29_24H:H23	BRD-K01815685	BRD-K01815685	HT29	trt_cp	0.125 uM	24 h	2	97	0.2999	0.172466	0	0	1	1	0	Aryl hydrocarbon receptor agonist|Indoleamine 2,3-dioxygenase inhibitor	AHR|IDO1	0	0	0
REP.A012_HT29_24H:I16	BRD-K02265150	amoxapine	HT29	trt_cp	0.37 uM	24 h	2	132	0.3674	0.222683	0	0	1	1	0	Norepinephrine inhibitor	SLC6A2|SLC6A4|HTR2A|DRD1|DRD2|DRD3|DRD4|HTR6|ADRA1A|ADRA1B|ADRA1D|ADRA2A|ADRA2B|ADRA2C|CHRM1|CHRM2|CHRM3|CHRM4|CHRM5|DRD5|GABRA1|GABRA2|GABRA3|GABRA4|GABRA5|GABRA6|GABRB1|GABRB2|GABRB3|GABRD|GABRE|GABRG1|GABRG2|GABRG3|GABRP|GABRQ|HRH1|HRH4|HTR1A|HTR1B|HTR2B|HTR2C|HTR3A|HTR7|SLC6A3	0	0	0
REP.A012_HT29_24H:I24	BRD-K02292852	cefoperazone	HT29	trt_cp	0.04 uM	24 h	2	104	0.2751	0.171038	0	0	1	1	0	Bacterial cell wall synthesis inhibitor	-666	0	0	0
REP.A012_HT29_24H:J04	BRD-K02079473	oxatomide	HT29	trt_cp	0.37 uM	24 h	2	85	0.2381	0.143853	0	0	1	1	0	Histamine receptor antagonist	HRH1	0	0	0
REP.A012_HT29_24H:J24	BRD-K02314383	epitiostanol	HT29	trt_cp	0.04 uM	24 h	2	80	0.2699	0.148586	0	0	1	1	0	Androgen receptor agonist	AR	0	0	0
REP.A012_HT29_24H:K01	BRD-A02367930	BRD-A02367930	HT29	trt_cp	10 uM	24 h	2	264	0.4224	0.337672	0	0	1	1	0	Estrogen receptor agonist|DNA directed DNA polymerase stimunlant|Estrogenic component in oral contraceptives	ESR1|CYP2C8|ESR2|NR1I2	0	0	0
REP.A012_HT29_24H:K24	BRD-K02867583	minaprine	HT29	trt_cp	0.04 uM	24 h	2	54	0.1572	0.0931652	0	0	1	1	0	Serotonin receptor antagonist	SLC6A4|HTR2B|ACHE|CHRM1|DRD1|DRD2|HTR2A|HTR2C|MAOA	0	0	0
REP.A012_HT29_24H:L10	BRD-K02404261	caffeine	HT29	trt_cp	0.37 uM	24 h	2	58	0.1642	0.0986805	0	0	1	1	0	Adenosine receptor antagonist|Phosphodiesterase inhibitor	ADORA1|ADORA2A|ADORA2B|ATM|ITPR1|RYR1|ATR|ADORA3|ITPR2|ITPR3|PDE10A|PDE11A|PDE1A|PDE1B|PDE1C|PDE2A|PDE3A|PDE3B|PDE4A|PDE4B|PDE4C|PDE4D|PDE5A|PDE6A|PDE6B|PDE6C|PDE7A|PDE7B|PDE8A|PDE8B|PDE9A|PIK3CA|PIK3CB|PIK3CD|PRKDC|RYR2|RYR3	0	0	0
REP.A012_HT29_24H:L19	BRD-K02900412	clofoctol	HT29	trt_cp	10 uM	24 h	2	78	0.4055	0.179835	0	0	1	1	0	Bacterial protein synthesis inhibitor	-666	0	0	0
REP.A012_HT29_24H:M08	BRD-A02990301	lofexidine	HT29	trt_cp	3.33 uM	24 h	2	214	0.4872	0.326506	0	0	1	1	0	Adrenergic receptor agonist	ADRA2A	0	0	0
REP.A012_HT29_24H:M13	BRD-A03061970	alizapride	HT29	trt_cp	10 uM	24 h	2	88	0.2309	0.14414	0	0	1	1	0	Dopamine receptor antagonist	DRD2	0	0	0
REP.A012_HT29_24H:M19	BRD-K03194791	roflumilast	HT29	trt_cp	10 uM	24 h	2	90	0.2534	0.152706	0	0	1	1	0	Phosphodiesterase inhibitor	PDE4A|PDE4B|PDE4C|PDE4D|CYP2B6|CYP2C19	0	0	0
REP.A012_HT29_24H:N11	BRD-K02992638	lamivudine	HT29	trt_cp	0.125 uM	24 h	2	98	0.1793	0.13404	0	0	1	1	0	Nucleoside reverse transcriptase inhibitor	-666	0	0	0
REP.A012_HT29_24H:O09	BRD-A03249105	fulvestrant	HT29	trt_cp	1.11 uM	24 h	2	87	0.3555	0.177832	0	0	1	1	0	Estrogen receptor antagonist	ESR1|EPHX2|ESR2|GPER1	0	0	0
REP.A012_HT29_24H:P13	BRD-K03384561	roquinimex	HT29	trt_cp	10 uM	24 h	2	116	0.2851	0.18389	0	0	1	1	0	Angiogenesis inhibitor|TNF inhibitor	-666	0	0	0
REP.A012_JURKAT_24H:A08	BRD-K00077635	estramustine-phosphate	JURKAT	trt_cp	3.33 uM	24 h	3	106	0.1618	0.132426	1	0	1	1	0	DNA inhibitor|DNA alkylating agent|Estrogen receptor agonist|Tubulin inhibitor	ESR1|ESR2|MAP1A|MAP2	0	0	0
REP.A012_JURKAT_24H:A15	BRD-K00152668	adarotene	JURKAT	trt_cp	1.11 uM	24 h	2	471	0.5673	0.522694	0	0	1	1	0	Retinoid receptor agonist	RARG|RARA|RARB	0	0	0
REP.A012_JURKAT_24H:A19	BRD-K00259736	colchicine	JURKAT	trt_cp	10 uM	24 h	2	596	0.6576	0.633045	1	1	1	1	0	Tubulin inhibitor	TUBB|TUBB1|GLRA1|GLRA2|TUBA1A|TUBA1B|TUBA1C|TUBA3C|TUBA3D|TUBA3E|TUBA4A|TUBB2A|TUBB2B|TUBB3|TUBB4A|TUBB4B|TUBB6|TUBB8	0	0	0
REP.A012_JURKAT_24H:B13	BRD-A00218260	flutrimazole	JURKAT	trt_cp	10 uM	24 h	3	97	0.2431	0.155278	1	1	1	1	0	Sterol demethylase inhibitor	-666	0	0	0
REP.A012_JURKAT_24H:B20	BRD-A00376169	KBG	JURKAT	trt_cp	3.33 uM	24 h	3	372	0.3084	0.342499	1	0	1	1	0	Neprilysin inhibitor	MME	0	0	0
REP.A012_JURKAT_24H:C01	BRD-K00494077	trovafloxacin	JURKAT	trt_cp	10 uM	24 h	3	336	0.4747	0.40384	0	0	1	1	0	Bacterial DNA inhibitor	TOP2A	0	0	0
REP.A012_JURKAT_24H:C16	BRD-K00610438	altanserin	JURKAT	trt_cp	0.37 uM	24 h	3	176	0.1434	0.160643	1	0	1	1	0	Serotonin receptor antagonist	HTR2A|HTR2C	0	0	0
REP.A012_JURKAT_24H:D06	BRD-K00521308	ATN-161	JURKAT	trt_cp	0.04 uM	24 h	3	94	0.2189	0.14505	0	0	1	1	0	Integrin inhibitor	ITGA5|ITGAV|ITGB1|ITGB3|ITGB5	0	0	0
REP.A012_JURKAT_24H:D09	BRD-K00603606	ticlopidine	JURKAT	trt_cp	1.11 uM	24 h	3	100	0.0634	0.0805147	1	0	1	1	0	Purinergic receptor antagonist	P2RY12|CYP2B6|CYP2C19	0	0	0
REP.A012_JURKAT_24H:D14	BRD-K00662280	CL-218872	JURKAT	trt_cp	3.33 uM	24 h	3	86	0.0455	0.0632536	0	0	1	1	0	GABA receptor agonist	GABRA1|GABRA2|GABRA3|GABRA5|GABRB2|GABRG2	0	0	0
REP.A012_JURKAT_24H:E02	BRD-K00674894	orteronel	JURKAT	trt_cp	3.33 uM	24 h	3	165	0.2708	0.213745	0	0	1	1	0	Androgen receptor antagonist|Cytochrome P450 inhibitor	CYP17A1	0	0	0
REP.A012_JURKAT_24H:E08	BRD-A00938334	drospirenone	JURKAT	trt_cp	3.33 uM	24 h	3	110	0.2023	0.150843	1	0	1	1	0	Mineralocorticoid receptor antagonist	NR3C2|PGR|AR	0	0	0
REP.A012_JURKAT_24H:E24	BRD-K01174345	anamorelin	JURKAT	trt_cp	0.04 uM	24 h	3	331	0.4189	0.37653	1	1	1	1	0	Growth hormone secretagogue receptor agonist	GHSR	0	0	0
REP.A012_JURKAT_24H:F01	BRD-K00911143	brexpiprazole	JURKAT	trt_cp	10 uM	24 h	3	93	0.1655	0.12545	1	0	1	1	0	Dopamine receptor antagonist	DRD2|HTR1A|HTR2A|DRD3	0	0	0
REP.A012_JURKAT_24H:F14	BRD-K01039503	sofalcone	JURKAT	trt_cp	3.33 uM	24 h	3	64	0.1317	0.0928354	1	0	1	1	0	Mucus protecting agent	HPGD|CBR1	0	0	0
REP.A012_JURKAT_24H:F23	BRD-K01292756	pimozide	JURKAT	trt_cp	0.125 uM	24 h	3	398	0.4563	0.430921	0	0	1	1	0	Dopamine receptor antagonist	DRD2|DRD3|HTR2A|CACNA1I|CALM1|DRD1|DRD4|DRD5|HRH1|HTR1A|KCNA10|KCNH2	0	0	0
REP.A012_JURKAT_24H:G01	BRD-K01577834	adenosine	JURKAT	trt_cp	10 uM	24 h	3	108	0.2094	0.152066	1	0	1	1	0	Adenosine receptor agonist	ADORA1|ADORA2A|ADORA2B|ADORA3|PI4K2A|PI4K2B|TRPM4	0	0	0
REP.A012_JURKAT_24H:G12	BRD-A01636364	bupivacaine	JURKAT	trt_cp	0.04 uM	24 h	3	118	0.1648	0.14101	1	0	1	1	0	Sodium channel inhibitor	SCN9A|KCNA5|PTGER1|SCN10A|SCN4A	0	0	0
REP.A012_JURKAT_24H:G19	BRD-A01787639	naftopidil	JURKAT	trt_cp	10 uM	24 h	3	184	0.2446	0.21452	1	1	1	1	0	Adrenergic receptor antagonist	ADRA1D|ADRA1A	0	0	0
REP.A012_JURKAT_24H:H01	BRD-K01621533	acarbose	JURKAT	trt_cp	10 uM	24 h	3	118	0.221	0.163293	1	0	1	1	0	Glucosidase inhibitor	GAA|MGAM|AMY2A|SI	0	0	0
REP.A012_JURKAT_24H:H12	BRD-K01663662	diphenidol	JURKAT	trt_cp	0.04 uM	24 h	3	141	0.1805	0.161316	1	0	1	1	0	Acetylcholine receptor agonist	CHRM1|CHRM3|CHRM4|CHRM2	0	0	0
REP.A012_JURKAT_24H:H23	BRD-K01815685	BRD-K01815685	JURKAT	trt_cp	0.125 uM	24 h	3	324	0.3879	0.358478	0	0	1	1	0	Aryl hydrocarbon receptor agonist|Indoleamine 2,3-dioxygenase inhibitor	AHR|IDO1	0	0	0
REP.A012_JURKAT_24H:I01	BRD-K01824921	DPCPX	JURKAT	trt_cp	10 uM	24 h	3	110	0.182	0.143075	1	1	1	1	0	Adenosine receptor antagonist	ADORA1|CFTR|ADORA2A|ADORA2B|ADORA3	0	0	0
REP.A012_JURKAT_24H:I20	BRD-K02292852	cefoperazone	JURKAT	trt_cp	3.33 uM	24 h	3	393	0.2821	0.336689	0	0	1	1	0	Bacterial cell wall synthesis inhibitor	-666	0	0	0
REP.A012_JURKAT_24H:J23	BRD-K02314383	epitiostanol	JURKAT	trt_cp	0.125 uM	24 h	3	135	0.119	0.128165	1	0	1	1	0	Androgen receptor agonist	AR	0	0	0
REP.A012_JURKAT_24H:K01	BRD-A02367930	BRD-A02367930	JURKAT	trt_cp	10 uM	24 h	3	84	0.187	0.126733	1	0	1	1	0	Estrogen receptor agonist|DNA directed DNA polymerase stimunlant|Estrogenic component in oral contraceptives	ESR1|CYP2C8|ESR2|NR1I2	0	0	0
REP.A012_JURKAT_24H:K19	BRD-K02867583	minaprine	JURKAT	trt_cp	10 uM	24 h	3	162	0.0825	0.1169	0	0	1	1	0	Serotonin receptor antagonist	SLC6A4|HTR2B|ACHE|CHRM1|DRD1|DRD2|HTR2A|HTR2C|MAOA	0	0	0
REP.A012_JURKAT_24H:L01	BRD-K02389548	RG-2833	JURKAT	trt_cp	10 uM	24 h	3	490	0.6667	0.577955	1	1	1	1	0	HDAC inhibitor	HDAC1|HDAC3	0	0	0
REP.A012_JURKAT_24H:L16	BRD-K02637541	celecoxib	JURKAT	trt_cp	0.37 uM	24 h	3	138	0.1809	0.159768	1	1	1	1	0	Cyclooxygenase inhibitor	PTGS2|CASP3|CYP2C19|CA12|PDPK1	0	0	0
REP.A012_JURKAT_24H:L19	BRD-K02900412	clofoctol	JURKAT	trt_cp	10 uM	24 h	3	77	0.0353	0.0527185	0	0	1	1	0	Bacterial protein synthesis inhibitor	-666	0	0	0
REP.A012_JURKAT_24H:M12	BRD-A02990301	lofexidine	JURKAT	trt_cp	0.04 uM	24 h	3	175	0.0656	0.108343	1	0	1	1	0	Adrenergic receptor agonist	ADRA2A	0	0	0
REP.A012_JURKAT_24H:M15	BRD-A03061970	alizapride	JURKAT	trt_cp	1.11 uM	24 h	3	91	0.0546	0.0712767	1	0	1	1	0	Dopamine receptor antagonist	DRD2	0	0	0
REP.A012_JURKAT_24H:M20	BRD-K03194791	roflumilast	JURKAT	trt_cp	3.33 uM	24 h	3	155	0.1914	0.174168	1	0	1	1	0	Phosphodiesterase inhibitor	PDE4A|PDE4B|PDE4C|PDE4D|CYP2B6|CYP2C19	0	0	0
REP.A012_JURKAT_24H:N01	BRD-K02950022	BMS-299897	JURKAT	trt_cp	10 uM	24 h	3	144	0.2846	0.204705	0	0	1	1	0	Gamma secretase inhibitor	-666	0	0	0
REP.A012_JURKAT_24H:N14	BRD-K03095347	levosimendan	JURKAT	trt_cp	3.33 uM	24 h	3	182	0.2593	0.219668	0	0	1	1	0	Calcium channel blocker	TNNC1|KCNJ11|KCNJ8|PDE3A	0	0	0
REP.A012_JURKAT_24H:N21	BRD-K05658747	raltegravir	JURKAT	trt_cp	1.11 uM	24 h	3	101	0.1537	0.125988	1	0	1	1	0	HIV inhibitor	-666	0	0	0
REP.A012_JURKAT_24H:O07	BRD-A03249105	fulvestrant	JURKAT	trt_cp	10 uM	24 h	3	101	0.0961	0.0996215	1	0	1	1	0	Estrogen receptor antagonist	ESR1|EPHX2|ESR2|GPER1	0	0	0
REP.A012_JURKAT_24H:O17	BRD-K03816923	rottlerin	JURKAT	trt_cp	0.125 uM	24 h	3	270	0.1941	0.231486	1	1	1	1	0	MAP kinase inhibitor|Protein kinase inhibitor	-666	0	0	0
REP.A012_JURKAT_24H:O21	BRD-K03390685	cobimetinib	JURKAT	trt_cp	1.11 uM	24 h	3	85	0.1185	0.101484	1	0	1	1	0	MEK inhibitor	-666	0	0	0
REP.A012_JURKAT_24H:P11	BRD-K03289534	lersivirine	JURKAT	trt_cp	0.125 uM	24 h	3	134	0.2059	0.167962	1	0	1	1	0	Non-nucleoside reverse transcriptase inhibitor	-666	0	0	0
REP.A012_JURKAT_24H:P16	BRD-K03384561	roquinimex	JURKAT	trt_cp	0.37 uM	24 h	3	144	0.1705	0.158443	1	0	1	1	0	Angiogenesis inhibitor|TNF inhibitor	-666	0	0	0
REP.A012_JURKAT_24H:P19	BRD-K03449891	foretinib	JURKAT	trt_cp	10 uM	24 h	3	283	0.4818	0.373385	0	0	1	1	0	VEGFR inhibitor	KDR|MET|AXL|FLT3|KIT|MST1R|TEK|FLT1|FLT4	0	0	0
REP.A012_MCF10A_24H:A07	BRD-K00077635	estramustine-phosphate	MCF10A	trt_cp	10 uM	24 h	3	228	0.365	0.291705	1	1	1	1	0	DNA inhibitor|DNA alkylating agent|Estrogen receptor agonist|Tubulin inhibitor	ESR1|ESR2|MAP1A|MAP2	0	0	0
REP.A012_MCF10A_24H:D11	BRD-K00603606	ticlopidine	MCF10A	trt_cp	0.125 uM	24 h	3	94	0.158	0.123232	1	0	1	1	0	Purinergic receptor antagonist	P2RY12|CYP2B6|CYP2C19	0	0	0
REP.A012_MCF10A_24H:D16	BRD-K00662280	CL-218872	MCF10A	trt_cp	0.37 uM	24 h	3	100	0.3096	0.177923	1	1	1	1	0	GABA receptor agonist	GABRA1|GABRA2|GABRA3|GABRA5|GABRB2|GABRG2	0	0	0
REP.A012_MCF10A_24H:D24	BRD-K00673382	famotidine	MCF10A	trt_cp	0.04 uM	24 h	3	131	0.2055	0.16591	1	1	1	1	0	Histamine receptor antagonist	HRH2	0	0	0
REP.A012_MCF10A_24H:E09	BRD-A00938334	drospirenone	MCF10A	trt_cp	1.11 uM	24 h	3	87	0.1104	0.0991002	1	1	1	1	0	Mineralocorticoid receptor antagonist	NR3C2|PGR|AR	0	0	0
REP.A012_MCF10A_24H:F01	BRD-K00911143	brexpiprazole	MCF10A	trt_cp	10 uM	24 h	3	101	0.2153	0.149112	1	1	1	1	0	Dopamine receptor antagonist	DRD2|HTR1A|HTR2A|DRD3	0	0	0
REP.A012_MCF10A_24H:F13	BRD-K01039503	sofalcone	MCF10A	trt_cp	10 uM	24 h	3	101	0.1557	0.126805	1	1	1	1	0	Mucus protecting agent	HPGD|CBR1	0	0	0
REP.A012_MCF10A_24H:F24	BRD-K01292756	pimozide	MCF10A	trt_cp	0.04 uM	24 h	3	145	0.1758	0.161445	1	0	1	1	0	Dopamine receptor antagonist	DRD2|DRD3|HTR2A|CACNA1I|CALM1|DRD1|DRD4|DRD5|HRH1|HTR1A|KCNA10|KCNH2	0	0	0
REP.A012_MCF10A_24H:I07	BRD-K02113016	olaparib	MCF10A	trt_cp	10 uM	24 h	3	140	0.2727	0.197577	1	1	1	1	0	PARP inhibitor	PARP1|PARP2|PARP3	0	0	0
REP.A012_MCF10A_24H:J24	BRD-K02314383	epitiostanol	MCF10A	trt_cp	0.04 uM	24 h	3	154	0.1419	0.14948	1	0	1	1	0	Androgen receptor agonist	AR	0	0	0
REP.A012_MCF10A_24H:M16	BRD-A03061970	alizapride	MCF10A	trt_cp	0.37 uM	24 h	3	148	0.21	0.178267	1	1	1	1	0	Dopamine receptor antagonist	DRD2	0	0	0
REP.A012_MCF10A_24H:N20	BRD-K05658747	raltegravir	MCF10A	trt_cp	3.33 uM	24 h	3	135	0.3219	0.210794	1	1	1	1	0	HIV inhibitor	-666	0	0	0
REP.A012_MCF7_24H:A08	BRD-K00077635	estramustine-phosphate	MCF7	trt_cp	3.33 uM	24 h	3	142	0.2465	0.189183	1	1	1	1	0	DNA inhibitor|DNA alkylating agent|Estrogen receptor agonist|Tubulin inhibitor	ESR1|ESR2|MAP1A|MAP2	0	0	0
REP.A012_MCF7_24H:B07	BRD-A00147595	balaglitazone	MCF7	trt_cp	10 uM	24 h	3	168	0.2768	0.218056	1	1	1	1	0	Insulin sensitizer|PPAR receptor agonist	PPARG|INS	0	0	0
REP.A012_MCF7_24H:B13	BRD-A00218260	flutrimazole	MCF7	trt_cp	10 uM	24 h	3	197	0.3676	0.272114	1	1	1	1	0	Sterol demethylase inhibitor	-666	0	0	0
REP.A012_MCF7_24H:D14	BRD-K00662280	CL-218872	MCF7	trt_cp	3.33 uM	24 h	3	93	0.1718	0.127816	1	0	1	1	0	GABA receptor agonist	GABRA1|GABRA2|GABRA3|GABRA5|GABRB2|GABRG2	0	0	0
REP.A012_MCF7_24H:F01	BRD-K00911143	brexpiprazole	MCF7	trt_cp	10 uM	24 h	3	360	0.5631	0.455276	1	1	1	1	0	Dopamine receptor antagonist	DRD2|HTR1A|HTR2A|DRD3	0	0	0
REP.A012_MCF7_24H:F13	BRD-K01039503	sofalcone	MCF7	trt_cp	10 uM	24 h	2	81	0.1231	0.100972	1	1	1	1	0	Mucus protecting agent	HPGD|CBR1	0	0	0
REP.A012_MCF7_24H:H23	BRD-K01815685	BRD-K01815685	MCF7	trt_cp	0.125 uM	24 h	3	96	0.2242	0.148349	1	1	1	1	0	Aryl hydrocarbon receptor agonist|Indoleamine 2,3-dioxygenase inhibitor	AHR|IDO1	0	0	0
REP.A012_MCF7_24H:J19	BRD-K02314383	epitiostanol	MCF7	trt_cp	10 uM	24 h	3	149	0.3007	0.214038	1	1	1	1	0	Androgen receptor agonist	AR	0	0	0
REP.A012_MCF7_24H:L20	BRD-K02900412	clofoctol	MCF7	trt_cp	3.33 uM	24 h	3	113	0.2956	0.184809	1	1	1	1	0	Bacterial protein synthesis inhibitor	-666	0	0	0
REP.A012_MCF7_24H:M01	BRD-K02943813	dasabuvir	MCF7	trt_cp	10 uM	24 h	3	339	0.5026	0.41739	1	1	1	1	0	HCV inhibitor	-666	0	0	0
REP.A012_MCF7_24H:N13	BRD-K03095347	levosimendan	MCF7	trt_cp	10 uM	24 h	3	181	0.2999	0.235591	1	1	1	1	0	Calcium channel blocker	TNNC1|KCNJ11|KCNJ8|PDE3A	0	0	0
REP.A012_MCF7_24H:P03	BRD-A03216249	mepivacaine	MCF7	trt_cp	1.11 uM	24 h	3	563	0.4925	0.532461	1	1	1	1	0	Potassium channel antagonist|Sodium channel inhibitor	SCN9A|SCN10A	0	0	0
REP.A012_MCF7_24H:P09	BRD-K03289534	lersivirine	MCF7	trt_cp	1.11 uM	24 h	3	393	0.5833	0.484142	1	1	1	1	0	Non-nucleoside reverse transcriptase inhibitor	-666	0	0	0
REP.A012_MDAMB231_24H:A12	BRD-K00077635	estramustine-phosphate	MDAMB231	trt_cp	0.04 uM	24 h	2	124	0.0621	0.0887334	0	0	1	1	0	DNA inhibitor|DNA alkylating agent|Estrogen receptor agonist|Tubulin inhibitor	ESR1|ESR2|MAP1A|MAP2	0	0	0
REP.A012_MDAMB231_24H:A21	BRD-K00259736	colchicine	MDAMB231	trt_cp	1.11 uM	24 h	2	236	0.3196	0.277709	0	0	1	1	0	Tubulin inhibitor	TUBB|TUBB1|GLRA1|GLRA2|TUBA1A|TUBA1B|TUBA1C|TUBA3C|TUBA3D|TUBA3E|TUBA4A|TUBB2A|TUBB2B|TUBB3|TUBB4A|TUBB4B|TUBB6|TUBB8	0	0	0
REP.A012_MDAMB231_24H:C05	BRD-K00494077	trovafloxacin	MDAMB231	trt_cp	0.125 uM	24 h	2	83	0.0368	0.0558848	0	0	1	1	0	Bacterial DNA inhibitor	TOP2A	0	0	0
REP.A012_MDAMB231_24H:C18	BRD-K00610438	altanserin	MDAMB231	trt_cp	0.04 uM	24 h	2	82	0.0502	0.0648768	0	0	1	1	0	Serotonin receptor antagonist	HTR2A|HTR2C	0	0	0
REP.A012_MDAMB231_24H:D08	BRD-K00603606	ticlopidine	MDAMB231	trt_cp	3.33 uM	24 h	2	113	0.0292	0.0580846	0	0	1	1	0	Purinergic receptor antagonist	P2RY12|CYP2B6|CYP2C19	0	0	0
REP.A012_MDAMB231_24H:D14	BRD-K00662280	CL-218872	MDAMB231	trt_cp	3.33 uM	24 h	2	96	0.1792	0.132628	0	0	1	1	0	GABA receptor agonist	GABRA1|GABRA2|GABRA3|GABRA5|GABRB2|GABRG2	0	0	0
REP.A012_MDAMB231_24H:E10	BRD-A00938334	drospirenone	MDAMB231	trt_cp	0.37 uM	24 h	2	128	0.2144	0.167513	0	0	1	1	0	Mineralocorticoid receptor antagonist	NR3C2|PGR|AR	0	0	0
REP.A012_MDAMB231_24H:G02	BRD-K01577834	adenosine	MDAMB231	trt_cp	3.33 uM	24 h	2	130	0.2474	0.181344	0	0	1	1	0	Adenosine receptor agonist	ADORA1|ADORA2A|ADORA2B|ADORA3|PI4K2A|PI4K2B|TRPM4	0	0	0
REP.A012_MDAMB231_24H:G20	BRD-A01787639	naftopidil	MDAMB231	trt_cp	3.33 uM	24 h	2	118	0.1641	0.14071	0	0	1	1	0	Adrenergic receptor antagonist	ADRA1D|ADRA1A	0	0	0
REP.A012_MDAMB231_24H:H04	BRD-K01621533	acarbose	MDAMB231	trt_cp	0.37 uM	24 h	2	89	0.0769	0.0836544	0	0	1	1	0	Glucosidase inhibitor	GAA|MGAM|AMY2A|SI	0	0	0
REP.A012_MDAMB231_24H:H11	BRD-K01663662	diphenidol	MDAMB231	trt_cp	0.125 uM	24 h	2	156	0.2771	0.210238	0	0	1	1	0	Acetylcholine receptor agonist	CHRM1|CHRM3|CHRM4|CHRM2	0	0	0
REP.A012_MDAMB231_24H:H20	BRD-K01815685	BRD-K01815685	MDAMB231	trt_cp	3.33 uM	24 h	2	112	0.1428	0.12788	0	0	1	1	0	Aryl hydrocarbon receptor agonist|Indoleamine 2,3-dioxygenase inhibitor	AHR|IDO1	0	0	0
REP.A012_MDAMB231_24H:I11	BRD-K02113016	olaparib	MDAMB231	trt_cp	0.125 uM	24 h	2	129	0.3271	0.207714	0	0	1	1	0	PARP inhibitor	PARP1|PARP2|PARP3	0	0	0
REP.A012_MDAMB231_24H:I13	BRD-K02265150	amoxapine	MDAMB231	trt_cp	10 uM	24 h	2	102	0.108	0.106131	0	0	1	1	0	Norepinephrine inhibitor	SLC6A2|SLC6A4|HTR2A|DRD1|DRD2|DRD3|DRD4|HTR6|ADRA1A|ADRA1B|ADRA1D|ADRA2A|ADRA2B|ADRA2C|CHRM1|CHRM2|CHRM3|CHRM4|CHRM5|DRD5|GABRA1|GABRA2|GABRA3|GABRA4|GABRA5|GABRA6|GABRB1|GABRB2|GABRB3|GABRD|GABRE|GABRG1|GABRG2|GABRG3|GABRP|GABRQ|HRH1|HRH4|HTR1A|HTR1B|HTR2B|HTR2C|HTR3A|HTR7|SLC6A3	0	0	0
REP.A012_MDAMB231_24H:I20	BRD-K02292852	cefoperazone	MDAMB231	trt_cp	3.33 uM	24 h	2	83	0.1449	0.110893	0	0	1	1	0	Bacterial cell wall synthesis inhibitor	-666	0	0	0
REP.A012_MDAMB231_24H:J23	BRD-K02314383	epitiostanol	MDAMB231	trt_cp	0.125 uM	24 h	2	77	0.0232	0.0427386	0	0	1	1	0	Androgen receptor agonist	AR	0	0	0
REP.A012_MDAMB231_24H:K05	BRD-A02367930	BRD-A02367930	MDAMB231	trt_cp	0.125 uM	24 h	2	100	0.0414	0.0650625	0	0	1	1	0	Estrogen receptor agonist|DNA directed DNA polymerase stimunlant|Estrogenic component in oral contraceptives	ESR1|CYP2C8|ESR2|NR1I2	0	0	0
REP.A012_MDAMB231_24H:K15	BRD-K02501528	S-18986	MDAMB231	trt_cp	1.11 uM	24 h	2	73	0.2459	0.135479	0	0	1	1	0	Glutamate receptor antagonist	GRIA1|GRIA2|GRIA3|GRIA4	0	0	0
REP.A012_MDAMB231_24H:L12	BRD-K02404261	caffeine	MDAMB231	trt_cp	0.04 uM	24 h	2	73	0.1013	0.0869554	0	0	1	1	0	Adenosine receptor antagonist|Phosphodiesterase inhibitor	ADORA1|ADORA2A|ADORA2B|ATM|ITPR1|RYR1|ATR|ADORA3|ITPR2|ITPR3|PDE10A|PDE11A|PDE1A|PDE1B|PDE1C|PDE2A|PDE3A|PDE3B|PDE4A|PDE4B|PDE4C|PDE4D|PDE5A|PDE6A|PDE6B|PDE6C|PDE7A|PDE7B|PDE8A|PDE8B|PDE9A|PIK3CA|PIK3CB|PIK3CD|PRKDC|RYR2|RYR3	0	0	0
REP.A012_MDAMB231_24H:L15	BRD-K02637541	celecoxib	MDAMB231	trt_cp	1.11 uM	24 h	2	84	0.1441	0.111251	0	0	1	1	0	Cyclooxygenase inhibitor	PTGS2|CASP3|CYP2C19|CA12|PDPK1	0	0	0
REP.A012_MDAMB231_24H:L22	BRD-K02900412	clofoctol	MDAMB231	trt_cp	0.37 uM	24 h	2	92	0.1846	0.131777	0	0	1	1	0	Bacterial protein synthesis inhibitor	-666	0	0	0
REP.A012_MDAMB231_24H:M09	BRD-A02990301	lofexidine	MDAMB231	trt_cp	1.11 uM	24 h	2	102	0.17	0.133154	0	0	1	1	0	Adrenergic receptor agonist	ADRA2A	0	0	0
REP.A012_MDAMB231_24H:M16	BRD-A03061970	alizapride	MDAMB231	trt_cp	0.37 uM	24 h	2	88	0.0655	0.0767702	0	0	1	1	0	Dopamine receptor antagonist	DRD2	0	0	0
REP.A012_MDAMB231_24H:M19	BRD-K03194791	roflumilast	MDAMB231	trt_cp	10 uM	24 h	2	175	0.239	0.206799	0	0	1	1	0	Phosphodiesterase inhibitor	PDE4A|PDE4B|PDE4C|PDE4D|CYP2B6|CYP2C19	0	0	0
REP.A012_MDAMB231_24H:N06	BRD-K02950022	BMS-299897	MDAMB231	trt_cp	0.04 uM	24 h	2	158	0.2595	0.204752	0	0	1	1	0	Gamma secretase inhibitor	-666	0	0	0
REP.A012_MDAMB231_24H:N09	BRD-K02992638	lamivudine	MDAMB231	trt_cp	1.11 uM	24 h	2	160	0.2047	0.182999	0	0	1	1	0	Nucleoside reverse transcriptase inhibitor	-666	0	0	0
REP.A012_MDAMB231_24H:N18	BRD-K03095347	levosimendan	MDAMB231	trt_cp	0.04 uM	24 h	2	97	0.0852	0.0919256	0	0	1	1	0	Calcium channel blocker	TNNC1|KCNJ11|KCNJ8|PDE3A	0	0	0
REP.A012_MDAMB231_24H:N20	BRD-K05658747	raltegravir	MDAMB231	trt_cp	3.33 uM	24 h	2	308	0.3431	0.328713	0	0	1	1	0	HIV inhibitor	-666	0	0	0
REP.A012_MDAMB231_24H:O08	BRD-A03249105	fulvestrant	MDAMB231	trt_cp	3.33 uM	24 h	2	170	0.2209	0.195953	0	0	1	1	0	Estrogen receptor antagonist	ESR1|EPHX2|ESR2|GPER1	0	0	0
REP.A012_MDAMB231_24H:O18	BRD-K03816923	rottlerin	MDAMB231	trt_cp	0.04 uM	24 h	2	184	0.4187	0.280667	0	0	1	1	0	MAP kinase inhibitor|Protein kinase inhibitor	-666	0	0	0
REP.A012_MDAMB231_24H:P10	BRD-K03289534	lersivirine	MDAMB231	trt_cp	0.37 uM	24 h	2	112	0.1217	0.118055	0	0	1	1	0	Non-nucleoside reverse transcriptase inhibitor	-666	0	0	0
REP.A012_MDAMB231_24H:P13	BRD-K03384561	roquinimex	MDAMB231	trt_cp	10 uM	24 h	2	83	0.1529	0.113913	0	0	1	1	0	Angiogenesis inhibitor|TNF inhibitor	-666	0	0	0
REP.A012_PC3_24H:A13	BRD-K00152668	adarotene	PC3	trt_cp	10 uM	24 h	3	603	0.7355	0.673412	1	1	1	1	0	Retinoid receptor agonist	RARG|RARA|RARB	0	0	0
REP.A012_PC3_24H:B13	BRD-A00218260	flutrimazole	PC3	trt_cp	10 uM	24 h	3	301	0.2932	0.300397	1	1	1	1	0	Sterol demethylase inhibitor	-666	0	0	0
REP.A012_PC3_24H:B21	BRD-A00376169	KBG	PC3	trt_cp	1.11 uM	24 h	3	318	0.4804	0.395226	0	0	1	1	0	Neprilysin inhibitor	MME	0	0	0
REP.A012_PC3_24H:D21	BRD-K00673382	famotidine	PC3	trt_cp	1.11 uM	24 h	3	148	0.3708	0.236882	1	1	1	1	0	Histamine receptor antagonist	HRH2	0	0	0
REP.A012_PC3_24H:F01	BRD-K00911143	brexpiprazole	PC3	trt_cp	10 uM	24 h	3	303	0.5428	0.410083	0	0	1	1	0	Dopamine receptor antagonist	DRD2|HTR1A|HTR2A|DRD3	0	0	0
REP.A012_PC3_24H:I18	BRD-K02265150	amoxapine	PC3	trt_cp	0.04 uM	24 h	3	106	0.1378	0.12221	1	1	1	1	0	Norepinephrine inhibitor	SLC6A2|SLC6A4|HTR2A|DRD1|DRD2|DRD3|DRD4|HTR6|ADRA1A|ADRA1B|ADRA1D|ADRA2A|ADRA2B|ADRA2C|CHRM1|CHRM2|CHRM3|CHRM4|CHRM5|DRD5|GABRA1|GABRA2|GABRA3|GABRA4|GABRA5|GABRA6|GABRB1|GABRB2|GABRB3|GABRD|GABRE|GABRG1|GABRG2|GABRG3|GABRP|GABRQ|HRH1|HRH4|HTR1A|HTR1B|HTR2B|HTR2C|HTR3A|HTR7|SLC6A3	0	0	0
REP.A012_PC3_24H:J03	BRD-K02079473	oxatomide	PC3	trt_cp	1.11 uM	24 h	3	84	0.2552	0.148051	1	0	1	1	0	Histamine receptor antagonist	HRH1	0	0	0
REP.A012_PC3_24H:K19	BRD-K02867583	minaprine	PC3	trt_cp	10 uM	24 h	3	160	0.308	0.224474	1	1	1	1	0	Serotonin receptor antagonist	SLC6A4|HTR2B|ACHE|CHRM1|DRD1|DRD2|HTR2A|HTR2C|MAOA	0	0	0
REP.A012_PC3_24H:L19	BRD-K02900412	clofoctol	PC3	trt_cp	10 uM	24 h	3	157	0.1547	0.157589	0	0	1	1	0	Bacterial protein synthesis inhibitor	-666	0	0	0
REP.A012_PC3_24H:M24	BRD-K03194791	roflumilast	PC3	trt_cp	0.04 uM	24 h	3	307	0.4326	0.368505	1	1	1	1	0	Phosphodiesterase inhibitor	PDE4A|PDE4B|PDE4C|PDE4D|CYP2B6|CYP2C19	0	0	0
REP.A012_PC3_24H:O07	BRD-A03249105	fulvestrant	PC3	trt_cp	10 uM	24 h	3	142	0.1739	0.1589	0	0	1	1	0	Estrogen receptor antagonist	ESR1|EPHX2|ESR2|GPER1	0	0	0
REP.A012_THP1_24H:A11	BRD-K00077635	estramustine-phosphate	THP1	trt_cp	0.125 uM	24 h	3	112	0.2639	0.173844	1	1	1	1	0	DNA inhibitor|DNA alkylating agent|Estrogen receptor agonist|Tubulin inhibitor	ESR1|ESR2|MAP1A|MAP2	0	0	0
REP.A012_THP1_24H:A19	BRD-K00259736	colchicine	THP1	trt_cp	10 uM	24 h	3	665	0.8229	0.748023	1	1	1	1	0	Tubulin inhibitor	TUBB|TUBB1|GLRA1|GLRA2|TUBA1A|TUBA1B|TUBA1C|TUBA3C|TUBA3D|TUBA3E|TUBA4A|TUBB2A|TUBB2B|TUBB3|TUBB4A|TUBB4B|TUBB6|TUBB8	0	0	0
REP.A012_THP1_24H:B12	BRD-A00147595	balaglitazone	THP1	trt_cp	0.04 uM	24 h	3	67	0.0772	0.0727238	1	0	1	1	0	Insulin sensitizer|PPAR receptor agonist	PPARG|INS	0	0	0
REP.A012_THP1_24H:B20	BRD-A00376169	KBG	THP1	trt_cp	3.33 uM	24 h	3	179	0.2061	0.194221	1	1	1	1	0	Neprilysin inhibitor	MME	0	0	0
REP.A012_THP1_24H:C10	BRD-A00546892	biperiden	THP1	trt_cp	0.37 uM	24 h	3	70	0.1409	0.100423	1	1	1	1	0	Acetylcholine receptor antagonist	CHRM1|CHRM2|CHRM3|CHRM4|CHRM5|CHRNA2	0	0	0
REP.A012_THP1_24H:D03	BRD-K00521308	ATN-161	THP1	trt_cp	1.11 uM	24 h	3	131	0.1278	0.130837	1	1	1	1	0	Integrin inhibitor	ITGA5|ITGAV|ITGB1|ITGB3|ITGB5	0	0	0
REP.A012_THP1_24H:D08	BRD-K00603606	ticlopidine	THP1	trt_cp	3.33 uM	24 h	3	64	0.1589	0.101972	1	0	1	1	0	Purinergic receptor antagonist	P2RY12|CYP2B6|CYP2C19	0	0	0
REP.A012_THP1_24H:D13	BRD-K00662280	CL-218872	THP1	trt_cp	10 uM	24 h	3	200	0.124	0.159242	1	0	1	1	0	GABA receptor agonist	GABRA1|GABRA2|GABRA3|GABRA5|GABRB2|GABRG2	0	0	0
REP.A012_THP1_24H:D24	BRD-K00673382	famotidine	THP1	trt_cp	0.04 uM	24 h	3	164	0.1713	0.169485	1	0	1	1	0	Histamine receptor antagonist	HRH2	0	0	0
REP.A012_THP1_24H:E06	BRD-K00674894	orteronel	THP1	trt_cp	0.04 uM	24 h	3	124	0.1219	0.124321	1	0	1	1	0	Androgen receptor antagonist|Cytochrome P450 inhibitor	CYP17A1	0	0	0
REP.A012_THP1_24H:E11	BRD-A00938334	drospirenone	THP1	trt_cp	0.125 uM	24 h	3	203	0.1065	0.14868	1	0	1	1	0	Mineralocorticoid receptor antagonist	NR3C2|PGR|AR	0	0	0
REP.A012_THP1_24H:E23	BRD-K01174345	anamorelin	THP1	trt_cp	0.125 uM	24 h	3	164	0.0304	0.0713985	1	0	1	1	0	Growth hormone secretagogue receptor agonist	GHSR	0	0	0
REP.A012_THP1_24H:F01	BRD-K00911143	brexpiprazole	THP1	trt_cp	10 uM	24 h	3	89	0.1825	0.128872	1	1	1	1	0	Dopamine receptor antagonist	DRD2|HTR1A|HTR2A|DRD3	0	0	0
REP.A012_THP1_24H:F16	BRD-K01039503	sofalcone	THP1	trt_cp	0.37 uM	24 h	3	86	0.0956	0.0916872	1	0	1	1	0	Mucus protecting agent	HPGD|CBR1	0	0	0
REP.A012_THP1_24H:G05	BRD-K01577834	adenosine	THP1	trt_cp	0.125 uM	24 h	3	133	0.1494	0.142538	1	0	1	1	0	Adenosine receptor agonist	ADORA1|ADORA2A|ADORA2B|ADORA3|PI4K2A|PI4K2B|TRPM4	0	0	0
REP.A012_THP1_24H:G07	BRD-A01636364	bupivacaine	THP1	trt_cp	10 uM	24 h	3	114	0.1088	0.112615	1	0	1	1	0	Sodium channel inhibitor	SCN9A|KCNA5|PTGER1|SCN10A|SCN4A	0	0	0
REP.A012_THP1_24H:G19	BRD-A01787639	naftopidil	THP1	trt_cp	10 uM	24 h	3	212	0.3164	0.261889	1	1	1	1	0	Adrenergic receptor antagonist	ADRA1D|ADRA1A	0	0	0
REP.A012_THP1_24H:H01	BRD-K01621533	acarbose	THP1	trt_cp	10 uM	24 h	3	113	0.2488	0.169549	1	1	1	1	0	Glucosidase inhibitor	GAA|MGAM|AMY2A|SI	0	0	0
REP.A012_THP1_24H:H11	BRD-K01663662	diphenidol	THP1	trt_cp	0.125 uM	24 h	3	78	0.0468	0.0610943	1	0	1	1	0	Acetylcholine receptor agonist	CHRM1|CHRM3|CHRM4|CHRM2	0	0	0
REP.A012_THP1_24H:H14	BRD-K01674964	histamine	THP1	trt_cp	3.33 uM	24 h	3	125	0.1347	0.131211	1	1	1	1	0	Histamine receptor agonist	HRH2|HRH1|HRH3|HRH4|NOX3	0	0	0
REP.A012_THP1_24H:H19	BRD-K01815685	BRD-K01815685	THP1	trt_cp	10 uM	24 h	3	136	0.1222	0.130357	1	1	1	1	0	Aryl hydrocarbon receptor agonist|Indoleamine 2,3-dioxygenase inhibitor	AHR|IDO1	0	0	0
REP.A012_THP1_24H:I03	BRD-K01824921	DPCPX	THP1	trt_cp	1.11 uM	24 h	3	119	0.1246	0.12313	1	0	1	1	0	Adenosine receptor antagonist	ADORA1|CFTR|ADORA2A|ADORA2B|ADORA3	0	0	0
REP.A012_THP1_24H:I13	BRD-K02265150	amoxapine	THP1	trt_cp	10 uM	24 h	3	171	0.2315	0.201189	1	1	1	1	0	Norepinephrine inhibitor	SLC6A2|SLC6A4|HTR2A|DRD1|DRD2|DRD3|DRD4|HTR6|ADRA1A|ADRA1B|ADRA1D|ADRA2A|ADRA2B|ADRA2C|CHRM1|CHRM2|CHRM3|CHRM4|CHRM5|DRD5|GABRA1|GABRA2|GABRA3|GABRA4|GABRA5|GABRA6|GABRB1|GABRB2|GABRB3|GABRD|GABRE|GABRG1|GABRG2|GABRG3|GABRP|GABRQ|HRH1|HRH4|HTR1A|HTR1B|HTR2B|HTR2C|HTR3A|HTR7|SLC6A3	0	0	0
REP.A012_THP1_24H:I23	BRD-K02292852	cefoperazone	THP1	trt_cp	0.125 uM	24 h	3	142	0.1387	0.14191	1	0	1	1	0	Bacterial cell wall synthesis inhibitor	-666	0	0	0
REP.A012_THP1_24H:J01	BRD-K02079473	oxatomide	THP1	trt_cp	10 uM	24 h	3	106	0.1491	0.127122	1	0	1	1	0	Histamine receptor antagonist	HRH1	0	0	0
REP.A012_THP1_24H:J07	BRD-K02123250	JNJ-38877605	THP1	trt_cp	10 uM	24 h	3	145	0.1318	0.139789	1	0	1	1	0	MET inhibitor	MET	0	0	0
REP.A012_THP1_24H:J21	BRD-K02314383	epitiostanol	THP1	trt_cp	1.11 uM	24 h	3	108	0.0796	0.093756	1	0	1	1	0	Androgen receptor agonist	AR	0	0	0
REP.A012_THP1_24H:K01	BRD-A02367930	BRD-A02367930	THP1	trt_cp	10 uM	24 h	3	156	0.2203	0.187456	1	1	1	1	0	Estrogen receptor agonist|DNA directed DNA polymerase stimunlant|Estrogenic component in oral contraceptives	ESR1|CYP2C8|ESR2|NR1I2	0	0	0
REP.A012_THP1_24H:K17	BRD-K02501528	S-18986	THP1	trt_cp	0.125 uM	24 h	3	120	0.3515	0.207675	1	1	1	1	0	Glutamate receptor antagonist	GRIA1|GRIA2|GRIA3|GRIA4	0	0	0
REP.A012_THP1_24H:K24	BRD-K02867583	minaprine	THP1	trt_cp	0.04 uM	24 h	3	95	0.1855	0.134235	1	0	1	1	0	Serotonin receptor antagonist	SLC6A4|HTR2B|ACHE|CHRM1|DRD1|DRD2|HTR2A|HTR2C|MAOA	0	0	0
REP.A012_THP1_24H:L01	BRD-K02389548	RG-2833	THP1	trt_cp	10 uM	24 h	3	658	0.8226	0.74394	1	1	1	1	0	HDAC inhibitor	HDAC1|HDAC3	0	0	0
REP.A012_THP1_24H:L11	BRD-K02404261	caffeine	THP1	trt_cp	0.125 uM	24 h	3	126	0.1515	0.139708	1	0	1	1	0	Adenosine receptor antagonist|Phosphodiesterase inhibitor	ADORA1|ADORA2A|ADORA2B|ATM|ITPR1|RYR1|ATR|ADORA3|ITPR2|ITPR3|PDE10A|PDE11A|PDE1A|PDE1B|PDE1C|PDE2A|PDE3A|PDE3B|PDE4A|PDE4B|PDE4C|PDE4D|PDE5A|PDE6A|PDE6B|PDE6C|PDE7A|PDE7B|PDE8A|PDE8B|PDE9A|PIK3CA|PIK3CB|PIK3CD|PRKDC|RYR2|RYR3	0	0	0
REP.A012_THP1_24H:L14	BRD-K02637541	celecoxib	THP1	trt_cp	3.33 uM	24 h	3	152	0.1814	0.167908	1	0	1	1	0	Cyclooxygenase inhibitor	PTGS2|CASP3|CYP2C19|CA12|PDPK1	0	0	0
REP.A012_THP1_24H:L20	BRD-K02900412	clofoctol	THP1	trt_cp	3.33 uM	24 h	3	58	0.1239	0.0857196	1	0	1	1	0	Bacterial protein synthesis inhibitor	-666	0	0	0
REP.A012_THP1_24H:M01	BRD-K02943813	dasabuvir	THP1	trt_cp	10 uM	24 h	3	266	0.2646	0.268266	1	1	1	1	0	HCV inhibitor	-666	0	0	0
REP.A012_THP1_24H:M16	BRD-A03061970	alizapride	THP1	trt_cp	0.37 uM	24 h	3	61	0.0482	0.0548301	1	1	1	1	0	Dopamine receptor antagonist	DRD2	0	0	0
REP.A012_THP1_24H:N01	BRD-K02950022	BMS-299897	THP1	trt_cp	10 uM	24 h	3	106	0.178	0.138897	1	1	1	1	0	Gamma secretase inhibitor	-666	0	0	0
REP.A012_THP1_24H:N07	BRD-K02992638	lamivudine	THP1	trt_cp	10 uM	24 h	3	127	0.0428	0.0745511	1	0	1	1	0	Nucleoside reverse transcriptase inhibitor	-666	0	0	0
REP.A012_THP1_24H:N13	BRD-K03095347	levosimendan	THP1	trt_cp	10 uM	24 h	3	139	0.1961	0.166946	1	0	1	1	0	Calcium channel blocker	TNNC1|KCNJ11|KCNJ8|PDE3A	0	0	0
REP.A012_THP1_24H:N24	BRD-K05658747	raltegravir	THP1	trt_cp	0.04 uM	24 h	3	128	0.1279	0.129381	1	0	1	1	0	HIV inhibitor	-666	0	0	0
REP.A012_THP1_24H:P03	BRD-A03216249	mepivacaine	THP1	trt_cp	1.11 uM	24 h	3	517	0.5369	0.532749	1	1	1	1	0	Potassium channel antagonist|Sodium channel inhibitor	SCN9A|SCN10A	0	0	0
REP.A012_THP1_24H:P11	BRD-K03289534	lersivirine	THP1	trt_cp	0.125 uM	24 h	3	131	0.1794	0.155016	1	0	1	1	0	Non-nucleoside reverse transcriptase inhibitor	-666	0	0	0
REP.A012_THP1_24H:P13	BRD-K03384561	roquinimex	THP1	trt_cp	10 uM	24 h	3	94	0.1881	0.134459	1	0	1	1	0	Angiogenesis inhibitor|TNF inhibitor	-666	0	0	0
REP.A012_THP1_24H:P19	BRD-K03449891	foretinib	THP1	trt_cp	10 uM	24 h	3	513	0.6955	0.604001	1	1	1	1	0	VEGFR inhibitor	KDR|MET|AXL|FLT3|KIT|MST1R|TEK|FLT1|FLT4	0	0	0
REP.A012_YAPC_24H:A16	BRD-K00152668	adarotene	YAPC	trt_cp	0.37 uM	24 h	3	345	0.5938	0.457678	1	1	1	1	0	Retinoid receptor agonist	RARG|RARA|RARB	0	0	0
REP.A012_YAPC_24H:B14	BRD-A00218260	flutrimazole	YAPC	trt_cp	3.33 uM	24 h	3	131	0.1457	0.1397	1	0	1	1	0	Sterol demethylase inhibitor	-666	0	0	0
REP.A012_YAPC_24H:D01	BRD-K00521308	ATN-161	YAPC	trt_cp	10 uM	24 h	3	317	0.4948	0.400475	1	1	1	1	0	Integrin inhibitor	ITGA5|ITGAV|ITGB1|ITGB3|ITGB5	0	0	0
REP.A012_YAPC_24H:D17	BRD-K00662280	CL-218872	YAPC	trt_cp	0.125 uM	24 h	3	194	0.3859	0.276674	1	0	1	1	0	GABA receptor agonist	GABRA1|GABRA2|GABRA3|GABRA5|GABRB2|GABRG2	0	0	0
REP.A012_YAPC_24H:E10	BRD-A00938334	drospirenone	YAPC	trt_cp	0.37 uM	24 h	3	103	0.2187	0.151766	0	0	1	1	0	Mineralocorticoid receptor antagonist	NR3C2|PGR|AR	0	0	0
REP.A012_YAPC_24H:F01	BRD-K00911143	brexpiprazole	YAPC	trt_cp	10 uM	24 h	3	422	0.6127	0.514175	1	1	1	1	0	Dopamine receptor antagonist	DRD2|HTR1A|HTR2A|DRD3	0	0	0
REP.A012_YAPC_24H:H12	BRD-K01663662	diphenidol	YAPC	trt_cp	0.04 uM	24 h	3	118	0.1978	0.154484	1	0	1	1	0	Acetylcholine receptor agonist	CHRM1|CHRM3|CHRM4|CHRM2	0	0	0
REP.A012_YAPC_24H:M01	BRD-K02943813	dasabuvir	YAPC	trt_cp	10 uM	24 h	3	282	0.4819	0.372764	1	1	1	1	0	HCV inhibitor	-666	0	0	0
REP.A012_YAPC_24H:M07	BRD-A02990301	lofexidine	YAPC	trt_cp	10 uM	24 h	3	194	0.3602	0.267303	1	0	1	1	0	Adrenergic receptor agonist	ADRA2A	0	0	0
REP.A012_YAPC_24H:M15	BRD-A03061970	alizapride	YAPC	trt_cp	1.11 uM	24 h	3	203	0.1884	0.197751	1	1	1	1	0	Dopamine receptor antagonist	DRD2	0	0	0
REP.A012_YAPC_24H:M19	BRD-K03194791	roflumilast	YAPC	trt_cp	10 uM	24 h	3	108	0.2498	0.166088	1	1	1	1	0	Phosphodiesterase inhibitor	PDE4A|PDE4B|PDE4C|PDE4D|CYP2B6|CYP2C19	0	0	0
REP.A013_A375_24H:B13	BRD-K38744518	betulinic-acid	A375	trt_cp	10 uM	24 h	3	139	0.2931	0.204101	0	0	1	1	0	Apoptosis stimulant|Caspase activator|Diacylglycerol O acyltransferase inhibitor|HIV integrase inhibitor|NFKB activator|SARS coronavirus 3C-like protease inhibitor|Topoisomerase inhibitor	GPBAR1|CASP3|CASP8|TOP1	0	0	0
REP.A013_A375_24H:C17	BRD-A37959677	estrone	A375	trt_cp	0.125 uM	24 h	3	81	0.3586	0.172337	0	0	1	1	0	Estrogen receptor agonist|Estrogenic hormone	ESR1|ESR2	0	0	0
REP.A013_A375_24H:D01	BRD-K37846922	BRD-K37846922	A375	trt_cp	1.11 uM	24 h	3	160	0.4142	0.260313	0	0	1	1	0	CHK inhibitor|Cytochrome P450 activator|Indoleamine 2,3-dioxygenase inhibitor	-666	0	0	0
REP.A013_A375_24H:D19	BRD-K38183498	clonazepam	A375	trt_cp	10 uM	24 h	3	125	0.2765	0.187989	0	0	1	1	0	GABA receptor agonist	GABRA1|GABRA2|GABRA3|GABRA5|GABRA4|GABRA6|GABRB1|GABRB2|GABRB3|GABRD|GABRE|GABRG1|GABRG2|GABRG3|GABRP|GABRQ|TSPO	0	0	0
REP.A013_A375_24H:E14	BRD-K38868394	MK-0773	A375	trt_cp	3.33 uM	24 h	2	74	0.3249	0.156791	0	0	1	1	0	Androgen receptor antagonist	AR	0	0	0
REP.A013_A375_24H:F02	BRD-K38473998	cilomilast	A375	trt_cp	3.33 uM	24 h	3	135	0.4015	0.235418	0	0	1	1	0	Phosphodiesterase inhibitor	PDE4A|PDE4B|PDE4D|IL12A|IL12B|IL1B|PDE4C|TNF	0	0	0
REP.A013_A375_24H:G01	BRD-K39974922	lenvatinib	A375	trt_cp	10 uM	24 h	3	202	0.5312	0.331234	0	0	1	1	0	FGFR inhibitor|KIT inhibitor|PDGFR inhibitor|VEGFR inhibitor	KDR|FLT4|FGFR1|FLT1|KIT|FGFR2|FGFR3|FGFR4|PDGFB|PDGFRB|RET	0	0	0
REP.A013_A375_24H:G24	BRD-K40758068	efavirenz	A375	trt_cp	0.04 uM	24 h	2	83	0.3025	0.160226	0	0	1	1	0	HIV inhibitor	CYP2B6|CYP2C19|CYP3A4|CYP2C8|CYP3A5|CYP1A2|CYP2C9|CYP2D6	0	0	0
REP.A013_A375_24H:H04	BRD-A40084411	CGP-12177	A375	trt_cp	0.37 uM	24 h	3	43	0.1908	0.0915912	0	0	1	1	0	Adrenergic receptor agonist	ADRB3|ADRB1|ADRB2	0	0	0
REP.A013_A375_24H:H07	BRD-A40639672	ketorolac	A375	trt_cp	10 uM	24 h	3	99	0.2643	0.163567	0	0	1	1	0	Cyclooxygenase inhibitor	PTGS1|PTGS2	0	0	0
REP.A013_A375_24H:H22	BRD-A40787240	gemifloxacin	A375	trt_cp	0.37 uM	24 h	3	195	0.5214	0.322428	0	0	1	1	0	Bacterial DNA inhibitor	-666	0	0	0
REP.A013_A375_24H:I08	BRD-K41260949	valproic-acid	A375	trt_cp	3.33 uM	24 h	3	156	0.3513	0.236718	0	0	1	1	0	HDAC inhibitor|GABA receptor agonist|Voltage-gated sodium channel blocker	HDAC1|SCN1A|SCN3A|ABAT|ALDH5A1|ACADSB|HDAC2|HDAC9|OGDH|SCN10A|SCN11A|SCN1B|SCN2A|SCN2B|SCN3B|SCN4A|SCN4B|SCN5A|SCN7A|SCN8A|SCN9A	0	0	0
REP.A013_A375_24H:K13	BRD-K42352790	anandamide	A375	trt_cp	10 uM	24 h	2	66	0.2402	0.127318	0	0	1	1	0	Cannabinoid receptor agonist	CNR1|CNR2|TRPV1|KCND3|CACNA1G|CACNA1H|CACNA1I|GLRA1|GPR18|GPR55|KCNA2|KCNK3|KCNK9|TRPM8	0	0	0
REP.A013_A375_24H:K19	BRD-K42495768	tasisulam	A375	trt_cp	10 uM	24 h	3	269	0.4686	0.359011	0	0	1	1	0	Apoptosis stimulant	-666	0	0	0
REP.A013_A375_24H:L11	BRD-K42348709	cyclobenzaprine	A375	trt_cp	0.125 uM	24 h	3	73	0.1701	0.112679	0	0	1	1	0	Adrenergic receptor agonist|Serotonin receptor agonist	HTR2A	0	0	0
REP.A013_A375_24H:L24	BRD-K42679050	Y-27152	A375	trt_cp	0.04 uM	24 h	2	69	0.2695	0.137891	0	0	1	1	0	Potassium channel activator	KCNJ8	0	0	0
REP.A013_A375_24H:M02	BRD-K42948882	AMD-11070	A375	trt_cp	3.33 uM	24 h	3	222	0.4972	0.335948	0	0	1	1	0	CC chemokine receptor antagonist	CXCR4	0	0	0
REP.A013_A375_24H:M08	BRD-K43002771	SR-33805	A375	trt_cp	3.33 uM	24 h	3	274	0.5426	0.389893	0	0	1	1	0	Calcium channel blocker	-666	0	0	0
REP.A013_A375_24H:M18	BRD-K43164539	cholic-acid	A375	trt_cp	0.04 uM	24 h	3	224	0.4318	0.314482	0	0	1	1	0	Bile acid	CES1|FECH|PLA2G1B|ADH1C|COX1|COX2|COX3|COX4I1|COX5A|COX5B|COX6A2|COX6B1|COX6C|COX7A1|COX7B|COX7C|COX8A|ESRRG|FABP6|GPBAR1	0	0	0
REP.A013_A375_24H:M22	BRD-K43457670	acetazolamide	A375	trt_cp	0.37 uM	24 h	3	288	0.5312	0.395509	0	0	1	1	0	Carbonic anhydrase inhibitor	CA14|CA2|CA1|CA4|CA12|CA7|CA13|CA6|AQP1|CA3	0	0	0
REP.A013_A375_24H:O10	BRD-K43887077	dopamine	A375	trt_cp	0.37 uM	24 h	3	101	0.334	0.185722	0	0	1	1	0	Dopamine receptor agonist	DRD2|DRD1|DRD3|DRD4|DRD5|DBH|HTR1A|HTR7|SLC6A2|SLC6A3|SLC6A4	0	0	0
REP.A013_A375_24H:O19	BRD-K44309363	dexniguldipine	A375	trt_cp	10 uM	24 h	3	333	0.5756	0.442704	0	0	1	1	0	Calmodulin inhibitor	CALM1|PRKCA|ADORA3	0	0	0
REP.A013_A375_24H:P03	BRD-A43882281	pinacidil	A375	trt_cp	1.11 uM	24 h	3	395	0.5902	0.488235	0	0	1	1	0	ATP channel activator|Potassium channel activator	ABCC9|KCNJ8|ABCC8	0	0	0
REP.A013_A375_24H:P13	BRD-K44273375	tolnaftate	A375	trt_cp	10 uM	24 h	3	173	0.4132	0.270355	0	0	1	1	0	Fungal squalene epoxidase inhibitor	-666	0	0	0
REP.A013_A375_24H:P24	BRD-K44353683	nateglinide	A375	trt_cp	0.04 uM	24 h	3	238	0.3611	0.296437	0	0	1	1	0	Insulin secretagogue	ABCC8|KCNJ11|CYP3A4|INS|KCNJ10|PPARG	0	0	0
REP.A013_A549_24H:A14	BRD-K37385792	conivaptan	A549	trt_cp	3.33 uM	24 h	3	99	0.1783	0.134346	1	1	1	1	0	Vasopressin receptor antagonist	AVPR1A|AVPR2|OXT|OXTR	0	0	0
REP.A013_A549_24H:A24	BRD-K37561857	zardaverine	A549	trt_cp	0.04 uM	24 h	3	196	0.3365	0.259688	1	1	1	1	0	Phosphodiesterase inhibitor	PDE4D|PDE3A|PDE4A|PDE4B|PDE4C	0	0	0
REP.A013_A549_24H:B09	BRD-K37355418	efaproxiral	A549	trt_cp	1.11 uM	24 h	3	86	0.1183	0.101993	1	0	1	1	0	Haemoglobin oxygen release stimulant	HBA1|HBB	0	0	0
REP.A013_A549_24H:C09	BRD-K37872686	tirofiban	A549	trt_cp	1.11 uM	24 h	3	104	0.1631	0.131696	1	0	1	1	0	Platelet aggregation inhibitor|Structural glycoprotein antagonist	ITGA2B|ITGB3	0	0	0
REP.A013_A549_24H:G01	BRD-K39974922	lenvatinib	A549	trt_cp	10 uM	24 h	3	134	0.1991	0.165165	1	1	1	1	0	FGFR inhibitor|KIT inhibitor|PDGFR inhibitor|VEGFR inhibitor	KDR|FLT4|FGFR1|FLT1|KIT|FGFR2|FGFR3|FGFR4|PDGFB|PDGFRB|RET	0	0	0
REP.A013_A549_24H:K02	BRD-K41783120	STA-5326	A549	trt_cp	3.33 uM	24 h	3	276	0.49	0.371863	1	1	1	1	0	Interleukin inhibitor	IL12A|IL12B|IL12RB1|IL12RB2|IL23A	0	0	0
REP.A013_A549_24H:K16	BRD-K42352790	anandamide	A549	trt_cp	0.37 uM	24 h	3	122	0.1778	0.148928	1	1	1	1	0	Cannabinoid receptor agonist	CNR1|CNR2|TRPV1|KCND3|CACNA1G|CACNA1H|CACNA1I|GLRA1|GPR18|GPR55|KCNA2|KCNK3|KCNK9|TRPM8	0	0	0
REP.A013_A549_24H:M01	BRD-K42948882	AMD-11070	A549	trt_cp	10 uM	24 h	3	146	0.1484	0.148841	1	1	1	1	0	CC chemokine receptor antagonist	CXCR4	0	0	0
REP.A013_A549_24H:M07	BRD-K43002771	SR-33805	A549	trt_cp	10 uM	24 h	3	164	0.3413	0.239233	1	1	1	1	0	Calcium channel blocker	-666	0	0	0
REP.A013_HA1E_24H:A13	BRD-K37385792	conivaptan	HA1E	trt_cp	10 uM	24 h	3	111	0.2839	0.179504	0	0	1	1	0	Vasopressin receptor antagonist	AVPR1A|AVPR2|OXT|OXTR	0	0	0
REP.A013_HA1E_24H:B19	BRD-K37590257	GSK-256066	HA1E	trt_cp	10 uM	24 h	3	87	0.221	0.140212	0	0	1	1	0	Phosphodiesterase inhibitor	PDE4A|PDE4B|PDE4C|PDE4D	0	0	0
REP.A013_HA1E_24H:E12	BRD-A67373739	AICA-ribonucleotide	HA1E	trt_cp	0.04 uM	24 h	3	86	0.2291	0.141936	0	0	1	1	0	AMPK activator	PRKAA1	0	0	0
REP.A013_HA1E_24H:G20	BRD-K40758068	efavirenz	HA1E	trt_cp	3.33 uM	24 h	3	145	0.2762	0.202361	0	0	1	1	0	HIV inhibitor	CYP2B6|CYP2C19|CYP3A4|CYP2C8|CYP3A5|CYP1A2|CYP2C9|CYP2D6	0	0	0
REP.A013_HA1E_24H:L07	BRD-K42348709	cyclobenzaprine	HA1E	trt_cp	10 uM	24 h	3	157	0.428	0.262121	0	0	1	1	0	Adrenergic receptor agonist|Serotonin receptor agonist	HTR2A	0	0	0
REP.A013_HA1E_24H:N09	BRD-A43082555	loxoprofen	HA1E	trt_cp	1.11 uM	24 h	3	75	0.079	0.077835	0	0	1	1	0	Cyclooxygenase inhibitor|Prostanoid receptor antagonist	PTGS2	0	0	0
REP.A013_HA1E_24H:N13	BRD-K43410529	MLN-2480	HA1E	trt_cp	10 uM	24 h	3	112	0.2799	0.179036	0	0	1	1	0	RAF inhibitor	-666	0	0	0
REP.A013_HA1E_24H:O14	BRD-A44090213	indoprofen	HA1E	trt_cp	3.33 uM	24 h	2	76	0.1606	0.111715	0	0	1	1	0	Cyclooxygenase inhibitor|Prostanoid receptor antagonist	PTGS1|PTGS2|CXCR1|CXCR2	0	0	0
REP.A013_HA1E_24H:P03	BRD-A43882281	pinacidil	HA1E	trt_cp	1.11 uM	24 h	3	485	0.6984	0.58851	0	0	1	1	0	ATP channel activator|Potassium channel activator	ABCC9|KCNJ8|ABCC8	0	0	0
REP.A013_HEK293_24H:E09	BRD-A67373739	AICA-ribonucleotide	HEK293	trt_cp	1.11 uM	24 h	3	223	0.0121	0.0525262	0	0	1	1	0	AMPK activator	PRKAA1	0	0	0
REP.A013_HEK293_24H:F02	BRD-K38473998	cilomilast	HEK293	trt_cp	3.33 uM	24 h	2	120	0.142	0.131997	0	0	1	1	0	Phosphodiesterase inhibitor	PDE4A|PDE4B|PDE4D|IL12A|IL12B|IL1B|PDE4C|TNF	0	0	0
REP.A013_HEK293_24H:F19	BRD-M39350793	reboxetine	HEK293	trt_cp	10 uM	24 h	3	116	0.1141	0.116333	0	0	1	1	0	Adrenergic receptor antagonist	SLC6A2	0	0	0
REP.A013_HEK293_24H:L07	BRD-K42348709	cyclobenzaprine	HEK293	trt_cp	10 uM	24 h	3	148	0.1065	0.126951	0	0	1	1	0	Adrenergic receptor agonist|Serotonin receptor agonist	HTR2A	0	0	0
REP.A013_HEK293_24H:M07	BRD-K43002771	SR-33805	HEK293	trt_cp	10 uM	24 h	3	135	0.1681	0.152329	0	0	1	1	0	Calcium channel blocker	-666	0	0	0
REP.A013_HEK293_24H:N19	BRD-K43578482	defactinib	HEK293	trt_cp	10 uM	24 h	3	197	0.2806	0.237743	0	0	1	1	0	Focal adhesion kinase inhibitor	PTK2	0	0	0
REP.A013_HEK293_24H:O24	BRD-K44309363	dexniguldipine	HEK293	trt_cp	0.04 uM	24 h	3	207	0.1985	0.204973	0	0	1	1	0	Calmodulin inhibitor	CALM1|PRKCA|ADORA3	0	0	0
REP.A013_HELA_24H:A09	BRD-K37289225	clozapine	HELA	trt_cp	1.11 uM	24 h	3	243	0.491	0.349281	0	0	1	1	0	Serotonin receptor antagonist|Dopamine receptor antagonist	DRD4|DRD2|DRD3|HTR2A|ADRA1A|ADRA1B|CHRM1|DRD1|HRH1|HRH4|HTR1A|HTR1B|HTR1D|HTR1E|HTR2C|HTR6|HTR7|CYP2C19|ADRA1D|ADRA2A|ADRA2B|ADRA2C|CALY|CHRM2|CHRM3|CHRM4|CHRM5|DRD5|HTR1F|HTR2B|HTR3A|HTR5A	0	0	0
REP.A013_HELA_24H:A22	BRD-K37561857	zardaverine	HELA	trt_cp	0.37 uM	24 h	3	528	0.7928	0.654228	0	0	1	1	0	Phosphodiesterase inhibitor	PDE4D|PDE3A|PDE4A|PDE4B|PDE4C	0	0	0
REP.A013_HELA_24H:B09	BRD-K37355418	efaproxiral	HELA	trt_cp	1.11 uM	24 h	3	100	0.3454	0.187928	0	0	1	1	0	Haemoglobin oxygen release stimulant	HBA1|HBB	0	0	0
REP.A013_HELA_24H:B14	BRD-K38744518	betulinic-acid	HELA	trt_cp	3.33 uM	24 h	2	219	0.5387	0.347317	0	0	1	1	0	Apoptosis stimulant|Caspase activator|Diacylglycerol O acyltransferase inhibitor|HIV integrase inhibitor|NFKB activator|SARS coronavirus 3C-like protease inhibitor|Topoisomerase inhibitor	GPBAR1|CASP3|CASP8|TOP1	0	0	0
REP.A013_HELA_24H:B20	BRD-K37590257	GSK-256066	HELA	trt_cp	3.33 uM	24 h	3	91	0.1914	0.133451	0	0	1	1	0	Phosphodiesterase inhibitor	PDE4A|PDE4B|PDE4C|PDE4D	0	0	0
REP.A013_HELA_24H:C08	BRD-K37872686	tirofiban	HELA	trt_cp	3.33 uM	24 h	3	91	0.2696	0.158384	0	0	1	1	0	Platelet aggregation inhibitor|Structural glycoprotein antagonist	ITGA2B|ITGB3	0	0	0
REP.A013_HELA_24H:C13	BRD-A37959677	estrone	HELA	trt_cp	10 uM	24 h	3	551	0.8059	0.673825	0	0	1	1	0	Estrogen receptor agonist|Estrogenic hormone	ESR1|ESR2	0	0	0
REP.A013_HELA_24H:E09	BRD-A67373739	AICA-ribonucleotide	HELA	trt_cp	1.11 uM	24 h	3	82	0.2725	0.151154	0	0	1	1	0	AMPK activator	PRKAA1	0	0	0
REP.A013_HELA_24H:E20	BRD-K39339537	epirizole	HELA	trt_cp	3.33 uM	24 h	3	305	0.4577	0.377808	0	0	1	1	0	Cyclooxygenase inhibitor	PTGS1|PTGS2	0	0	0
REP.A013_HELA_24H:H05	BRD-A40084411	CGP-12177	HELA	trt_cp	0.125 uM	24 h	3	113	0.3834	0.210473	0	0	1	1	0	Adrenergic receptor agonist	ADRB3|ADRB1|ADRB2	0	0	0
REP.A013_HELA_24H:H07	BRD-A40639672	ketorolac	HELA	trt_cp	10 uM	24 h	3	169	0.4288	0.272208	0	0	1	1	0	Cyclooxygenase inhibitor	PTGS1|PTGS2	0	0	0
REP.A013_HELA_24H:I08	BRD-K41260949	valproic-acid	HELA	trt_cp	3.33 uM	24 h	3	122	0.3461	0.207784	0	0	1	1	0	HDAC inhibitor|GABA receptor agonist|Voltage-gated sodium channel blocker	HDAC1|SCN1A|SCN3A|ABAT|ALDH5A1|ACADSB|HDAC2|HDAC9|OGDH|SCN10A|SCN11A|SCN1B|SCN2A|SCN2B|SCN3B|SCN4A|SCN4B|SCN5A|SCN7A|SCN8A|SCN9A	0	0	0
REP.A013_HELA_24H:L01	BRD-K42098891	protriptyline	HELA	trt_cp	10 uM	24 h	3	305	0.4812	0.387385	0	0	1	1	0	Tricyclic antidepressant	SLC6A2|SLC6A4	0	0	0
REP.A013_HELA_24H:M01	BRD-K42948882	AMD-11070	HELA	trt_cp	10 uM	24 h	3	515	0.5961	0.560265	0	0	1	1	0	CC chemokine receptor antagonist	CXCR4	0	0	0
REP.A013_HELA_24H:M07	BRD-K43002771	SR-33805	HELA	trt_cp	10 uM	24 h	3	331	0.581	0.443438	0	0	1	1	0	Calcium channel blocker	-666	0	0	0
REP.A013_HELA_24H:M13	BRD-K43164539	cholic-acid	HELA	trt_cp	10 uM	24 h	3	170	0.4289	0.273044	0	0	1	1	0	Bile acid	CES1|FECH|PLA2G1B|ADH1C|COX1|COX2|COX3|COX4I1|COX5A|COX5B|COX6A2|COX6B1|COX6C|COX7A1|COX7B|COX7C|COX8A|ESRRG|FABP6|GPBAR1	0	0	0
REP.A013_HELA_24H:N01	BRD-K42981054	mibampator	HELA	trt_cp	10 uM	24 h	3	214	0.4334	0.307951	0	0	1	1	0	Glutamate receptor antagonist	GRIA1	0	0	0
REP.A013_HELA_24H:N14	BRD-K43410529	MLN-2480	HELA	trt_cp	3.33 uM	24 h	3	258	0.5234	0.371584	0	0	1	1	0	RAF inhibitor	-666	0	0	0
REP.A013_HELA_24H:N20	BRD-K43578482	defactinib	HELA	trt_cp	3.33 uM	24 h	3	279	0.513	0.382553	0	0	1	1	0	Focal adhesion kinase inhibitor	PTK2	0	0	0
REP.A013_HELA_24H:O10	BRD-K43887077	dopamine	HELA	trt_cp	0.37 uM	24 h	3	142	0.3684	0.231278	0	0	1	1	0	Dopamine receptor agonist	DRD2|DRD1|DRD3|DRD4|DRD5|DBH|HTR1A|HTR7|SLC6A2|SLC6A3|SLC6A4	0	0	0
REP.A013_HELA_24H:O13	BRD-A44090213	indoprofen	HELA	trt_cp	10 uM	24 h	3	177	0.4167	0.274618	0	0	1	1	0	Cyclooxygenase inhibitor|Prostanoid receptor antagonist	PTGS1|PTGS2|CXCR1|CXCR2	0	0	0
REP.A013_HT29_24H:A11	BRD-K37289225	clozapine	HT29	trt_cp	0.125 uM	24 h	3	353	0.6033	0.466643	0	0	1	1	0	Serotonin receptor antagonist|Dopamine receptor antagonist	DRD4|DRD2|DRD3|HTR2A|ADRA1A|ADRA1B|CHRM1|DRD1|HRH1|HRH4|HTR1A|HTR1B|HTR1D|HTR1E|HTR2C|HTR6|HTR7|CYP2C19|ADRA1D|ADRA2A|ADRA2B|ADRA2C|CALY|CHRM2|CHRM3|CHRM4|CHRM5|DRD5|HTR1F|HTR2B|HTR3A|HTR5A	0	0	0
REP.A013_HT29_24H:A13	BRD-K37385792	conivaptan	HT29	trt_cp	10 uM	24 h	3	199	0.4752	0.310953	0	0	1	1	0	Vasopressin receptor antagonist	AVPR1A|AVPR2|OXT|OXTR	0	0	0
REP.A013_HT29_24H:B12	BRD-K37355418	efaproxiral	HT29	trt_cp	0.04 uM	24 h	3	191	0.4423	0.293904	0	0	1	1	0	Haemoglobin oxygen release stimulant	HBA1|HBB	0	0	0
REP.A013_HT29_24H:B16	BRD-K38744518	betulinic-acid	HT29	trt_cp	0.37 uM	24 h	3	118	0.1994	0.155108	0	0	1	1	0	Apoptosis stimulant|Caspase activator|Diacylglycerol O acyltransferase inhibitor|HIV integrase inhibitor|NFKB activator|SARS coronavirus 3C-like protease inhibitor|Topoisomerase inhibitor	GPBAR1|CASP3|CASP8|TOP1	0	0	0
REP.A013_HT29_24H:B22	BRD-K37590257	GSK-256066	HT29	trt_cp	0.37 uM	24 h	3	72	0.2062	0.123209	0	0	1	1	0	Phosphodiesterase inhibitor	PDE4A|PDE4B|PDE4C|PDE4D	0	0	0
REP.A013_HT29_24H:D11	BRD-K37890730	camptothecin	HT29	trt_cp	0.125 uM	24 h	3	398	0.6929	0.531016	0	0	1	1	0	Topoisomerase inhibitor	TOP1|HIF1A	0	0	0
REP.A013_HT29_24H:D19	BRD-K38183498	clonazepam	HT29	trt_cp	10 uM	24 h	3	218	0.4384	0.312604	0	0	1	1	0	GABA receptor agonist	GABRA1|GABRA2|GABRA3|GABRA5|GABRA4|GABRA6|GABRB1|GABRB2|GABRB3|GABRD|GABRE|GABRG1|GABRG2|GABRG3|GABRP|GABRQ|TSPO	0	0	0
REP.A013_HT29_24H:E24	BRD-K39339537	epirizole	HT29	trt_cp	0.04 uM	24 h	3	171	0.4015	0.264955	0	0	1	1	0	Cyclooxygenase inhibitor	PTGS1|PTGS2	0	0	0
REP.A013_HT29_24H:F01	BRD-K38473998	cilomilast	HT29	trt_cp	10 uM	24 h	3	181	0.4799	0.29802	0	0	1	1	0	Phosphodiesterase inhibitor	PDE4A|PDE4B|PDE4D|IL12A|IL12B|IL1B|PDE4C|TNF	0	0	0
REP.A013_HT29_24H:G01	BRD-K39974922	lenvatinib	HT29	trt_cp	10 uM	24 h	3	162	0.3203	0.230339	0	0	1	1	0	FGFR inhibitor|KIT inhibitor|PDGFR inhibitor|VEGFR inhibitor	KDR|FLT4|FGFR1|FLT1|KIT|FGFR2|FGFR3|FGFR4|PDGFB|PDGFRB|RET	0	0	0
REP.A013_HT29_24H:G07	BRD-K40227168	vinburnine	HT29	trt_cp	6.66 uM	24 h	3	264	0.4421	0.345456	0	0	1	1	0	Adrenergic receptor antagonist	CHRM1|CHRM2|CHRM3|CHRM4	0	0	0
REP.A013_HT29_24H:J10	BRD-K41410256	balsalazide	HT29	trt_cp	0.37 uM	24 h	3	128	0.3343	0.209172	0	0	1	1	0	Cyclooxygenase inhibitor	PTGS1|PTGS2|ALOX5|PPARG	0	0	0
REP.A013_HT29_24H:J24	BRD-K41524689	paracetamol	HT29	trt_cp	0.04 uM	24 h	3	165	0.3175	0.231443	0	0	1	1	0	Cyclooxygenase inhibitor	PTGS1|PTGS2|CYP2E1|FAAH|TRPV1	0	0	0
REP.A013_HT29_24H:K13	BRD-K42352790	anandamide	HT29	trt_cp	10 uM	24 h	3	102	0.2564	0.163527	0	0	1	1	0	Cannabinoid receptor agonist	CNR1|CNR2|TRPV1|KCND3|CACNA1G|CACNA1H|CACNA1I|GLRA1|GPR18|GPR55|KCNA2|KCNK3|KCNK9|TRPM8	0	0	0
REP.A013_HT29_24H:L24	BRD-K42679050	Y-27152	HT29	trt_cp	0.04 uM	24 h	2	93	0.3096	0.171582	0	0	1	1	0	Potassium channel activator	KCNJ8	0	0	0
REP.A013_HT29_24H:M03	BRD-K42948882	AMD-11070	HT29	trt_cp	1.11 uM	24 h	3	104	0.2599	0.166246	0	0	1	1	0	CC chemokine receptor antagonist	CXCR4	0	0	0
REP.A013_HT29_24H:M07	BRD-K43002771	SR-33805	HT29	trt_cp	10 uM	24 h	2	362	0.6652	0.496205	0	0	1	1	0	Calcium channel blocker	-666	0	0	0
REP.A013_HT29_24H:M18	BRD-K43164539	cholic-acid	HT29	trt_cp	0.04 uM	24 h	3	115	0.3374	0.199183	0	0	1	1	0	Bile acid	CES1|FECH|PLA2G1B|ADH1C|COX1|COX2|COX3|COX4I1|COX5A|COX5B|COX6A2|COX6B1|COX6C|COX7A1|COX7B|COX7C|COX8A|ESRRG|FABP6|GPBAR1	0	0	0
REP.A013_HT29_24H:N14	BRD-K43410529	MLN-2480	HT29	trt_cp	3.33 uM	24 h	3	284	0.5449	0.397785	0	0	1	1	0	RAF inhibitor	-666	0	0	0
REP.A013_HT29_24H:N20	BRD-K43578482	defactinib	HT29	trt_cp	3.33 uM	24 h	2	291	0.5336	0.39846	0	0	1	1	0	Focal adhesion kinase inhibitor	PTK2	0	0	0
REP.A013_HT29_24H:O19	BRD-K44309363	dexniguldipine	HT29	trt_cp	10 uM	24 h	3	560	0.6413	0.605976	0	0	1	1	0	Calmodulin inhibitor	CALM1|PRKCA|ADORA3	0	0	0
REP.A013_MCF10A_24H:A09	BRD-K37289225	clozapine	MCF10A	trt_cp	1.11 uM	24 h	3	142	0.2523	0.191396	1	1	1	1	0	Serotonin receptor antagonist|Dopamine receptor antagonist	DRD4|DRD2|DRD3|HTR2A|ADRA1A|ADRA1B|CHRM1|DRD1|HRH1|HRH4|HTR1A|HTR1B|HTR1D|HTR1E|HTR2C|HTR6|HTR7|CYP2C19|ADRA1D|ADRA2A|ADRA2B|ADRA2C|CALY|CHRM2|CHRM3|CHRM4|CHRM5|DRD5|HTR1F|HTR2B|HTR3A|HTR5A	0	0	0
REP.A013_MCF10A_24H:B24	BRD-K37590257	GSK-256066	MCF10A	trt_cp	0.04 uM	24 h	3	236	0.3188	0.277361	1	1	1	1	0	Phosphodiesterase inhibitor	PDE4A|PDE4B|PDE4C|PDE4D	0	0	0
REP.A013_MCF10A_24H:D19	BRD-K38183498	clonazepam	MCF10A	trt_cp	10 uM	24 h	3	150	0.238	0.191058	1	0	1	1	0	GABA receptor agonist	GABRA1|GABRA2|GABRA3|GABRA5|GABRA4|GABRA6|GABRB1|GABRB2|GABRB3|GABRD|GABRE|GABRG1|GABRG2|GABRG3|GABRP|GABRQ|TSPO	0	0	0
REP.A013_MCF10A_24H:F02	BRD-K38473998	cilomilast	MCF10A	trt_cp	3.33 uM	24 h	3	168	0.2817	0.219978	1	1	1	1	0	Phosphodiesterase inhibitor	PDE4A|PDE4B|PDE4D|IL12A|IL12B|IL1B|PDE4C|TNF	0	0	0
REP.A013_MCF10A_24H:F14	BRD-K39252998	atipamezole	MCF10A	trt_cp	3.33 uM	24 h	3	75	0.0596	0.0676059	1	0	1	1	0	Adrenergic receptor antagonist	-666	0	0	0
REP.A013_MCF10A_24H:G01	BRD-K39974922	lenvatinib	MCF10A	trt_cp	10 uM	24 h	3	103	0.2161	0.150861	1	1	1	1	0	FGFR inhibitor|KIT inhibitor|PDGFR inhibitor|VEGFR inhibitor	KDR|FLT4|FGFR1|FLT1|KIT|FGFR2|FGFR3|FGFR4|PDGFB|PDGFRB|RET	0	0	0
REP.A013_MCF10A_24H:H23	BRD-A40787240	gemifloxacin	MCF10A	trt_cp	0.125 uM	24 h	3	95	0.1463	0.119211	1	1	1	1	0	Bacterial DNA inhibitor	-666	0	0	0
REP.A013_MCF10A_24H:I02	BRD-K41185545	ambrisentan	MCF10A	trt_cp	3.33 uM	24 h	3	180	0.111	0.142932	1	0	1	1	0	Endothelin receptor antagonist	EDNRA|EDNRB|CYP2C19|CYP3A4|CYP3A5|SLCO1B3	0	0	0
REP.A013_MCF10A_24H:K16	BRD-K42352790	anandamide	MCF10A	trt_cp	0.37 uM	24 h	3	72	0.1871	0.117364	1	0	1	1	0	Cannabinoid receptor agonist	CNR1|CNR2|TRPV1|KCND3|CACNA1G|CACNA1H|CACNA1I|GLRA1|GPR18|GPR55|KCNA2|KCNK3|KCNK9|TRPM8	0	0	0
REP.A013_MCF10A_24H:K19	BRD-K42495768	tasisulam	MCF10A	trt_cp	10 uM	24 h	3	199	0.3505	0.267055	1	1	1	1	0	Apoptosis stimulant	-666	0	0	0
REP.A013_MCF10A_24H:L23	BRD-K42679050	Y-27152	MCF10A	trt_cp	0.125 uM	24 h	3	97	0.2054	0.14273	1	0	1	1	0	Potassium channel activator	KCNJ8	0	0	0
REP.A013_MCF10A_24H:M01	BRD-K42948882	AMD-11070	MCF10A	trt_cp	10 uM	24 h	3	172	0.2485	0.209054	1	1	1	1	0	CC chemokine receptor antagonist	CXCR4	0	0	0
REP.A013_MCF10A_24H:M07	BRD-K43002771	SR-33805	MCF10A	trt_cp	10 uM	24 h	3	143	0.137	0.141533	1	1	1	1	0	Calcium channel blocker	-666	0	0	0
REP.A013_MCF10A_24H:N02	BRD-K42981054	mibampator	MCF10A	trt_cp	3.33 uM	24 h	3	201	0.1328	0.165207	1	1	1	1	0	Glutamate receptor antagonist	GRIA1	0	0	0
REP.A013_MCF10A_24H:N08	BRD-A43082555	loxoprofen	MCF10A	trt_cp	3.33 uM	24 h	3	88	0.1716	0.12426	1	1	1	1	0	Cyclooxygenase inhibitor|Prostanoid receptor antagonist	PTGS2	0	0	0
REP.A013_MCF10A_24H:N14	BRD-K43410529	MLN-2480	MCF10A	trt_cp	3.33 uM	24 h	3	147	0.3929	0.243013	1	1	1	1	0	RAF inhibitor	-666	0	0	0
REP.A013_MCF10A_24H:P16	BRD-K44273375	tolnaftate	MCF10A	trt_cp	0.37 uM	24 h	3	94	0.1893	0.134887	1	0	1	1	0	Fungal squalene epoxidase inhibitor	-666	0	0	0
REP.A013_MCF10A_24H:P24	BRD-K44353683	nateglinide	MCF10A	trt_cp	0.04 uM	24 h	3	330	0.3992	0.367014	1	1	1	1	0	Insulin secretagogue	ABCC8|KCNJ11|CYP3A4|INS|KCNJ10|PPARG	0	0	0
REP.A013_MCF7_24H:K19	BRD-K42495768	tasisulam	MCF7	trt_cp	10 uM	24 h	3	204	0.2853	0.243948	1	1	1	1	0	Apoptosis stimulant	-666	0	0	0
REP.A013_MCF7_24H:P22	BRD-K44353683	nateglinide	MCF7	trt_cp	0.37 uM	24 h	3	139	0.2357	0.183028	1	1	1	1	0	Insulin secretagogue	ABCC8|KCNJ11|CYP3A4|INS|KCNJ10|PPARG	0	0	0
REP.A013_MDAMB231_24H:A10	BRD-K37289225	clozapine	MDAMB231	trt_cp	0.37 uM	24 h	3	166	0.4164	0.265852	1	1	1	1	0	Serotonin receptor antagonist|Dopamine receptor antagonist	DRD4|DRD2|DRD3|HTR2A|ADRA1A|ADRA1B|CHRM1|DRD1|HRH1|HRH4|HTR1A|HTR1B|HTR1D|HTR1E|HTR2C|HTR6|HTR7|CYP2C19|ADRA1D|ADRA2A|ADRA2B|ADRA2C|CALY|CHRM2|CHRM3|CHRM4|CHRM5|DRD5|HTR1F|HTR2B|HTR3A|HTR5A	0	0	0
REP.A013_MDAMB231_24H:A18	BRD-K37385792	conivaptan	MDAMB231	trt_cp	0.04 uM	24 h	3	139	0.344	0.221114	1	1	1	1	0	Vasopressin receptor antagonist	AVPR1A|AVPR2|OXT|OXTR	0	0	0
REP.A013_MDAMB231_24H:B10	BRD-K37355418	efaproxiral	MDAMB231	trt_cp	0.37 uM	24 h	3	85	0.2709	0.153442	1	0	1	1	0	Haemoglobin oxygen release stimulant	HBA1|HBB	0	0	0
REP.A013_MDAMB231_24H:B18	BRD-K38744518	betulinic-acid	MDAMB231	trt_cp	0.04 uM	24 h	3	82	0.2393	0.141647	1	1	1	1	0	Apoptosis stimulant|Caspase activator|Diacylglycerol O acyltransferase inhibitor|HIV integrase inhibitor|NFKB activator|SARS coronavirus 3C-like protease inhibitor|Topoisomerase inhibitor	GPBAR1|CASP3|CASP8|TOP1	0	0	0
REP.A013_MDAMB231_24H:C12	BRD-K37872686	tirofiban	MDAMB231	trt_cp	0.04 uM	24 h	3	128	0.1755	0.151556	1	0	1	1	0	Platelet aggregation inhibitor|Structural glycoprotein antagonist	ITGA2B|ITGB3	0	0	0
REP.A013_MDAMB231_24H:C13	BRD-A37959677	estrone	MDAMB231	trt_cp	10 uM	24 h	3	105	0.2528	0.164746	1	0	1	1	0	Estrogen receptor agonist|Estrogenic hormone	ESR1|ESR2	0	0	0
REP.A013_MDAMB231_24H:D01	BRD-K37846922	BRD-K37846922	MDAMB231	trt_cp	1.11 uM	24 h	3	175	0.3101	0.235559	1	1	1	1	0	CHK inhibitor|Cytochrome P450 activator|Indoleamine 2,3-dioxygenase inhibitor	-666	0	0	0
REP.A013_MDAMB231_24H:E11	BRD-A67373739	AICA-ribonucleotide	MDAMB231	trt_cp	0.125 uM	24 h	3	83	0.1346	0.106879	1	1	1	1	0	AMPK activator	PRKAA1	0	0	0
REP.A013_MDAMB231_24H:F14	BRD-K39252998	atipamezole	MDAMB231	trt_cp	3.33 uM	24 h	3	143	0.2267	0.182064	1	1	1	1	0	Adrenergic receptor antagonist	-666	0	0	0
REP.A013_MDAMB231_24H:H01	BRD-A40084411	CGP-12177	MDAMB231	trt_cp	10 uM	24 h	3	82	0.219	0.135506	1	1	1	1	0	Adrenergic receptor agonist	ADRB3|ADRB1|ADRB2	0	0	0
REP.A013_MDAMB231_24H:H07	BRD-A40639672	ketorolac	MDAMB231	trt_cp	10 uM	24 h	3	118	0.2467	0.172527	1	1	1	1	0	Cyclooxygenase inhibitor	PTGS1|PTGS2	0	0	0
REP.A013_MDAMB231_24H:I23	BRD-A41451487	PK-11195	MDAMB231	trt_cp	0.125 uM	24 h	3	203	0.1984	0.202931	1	0	1	1	0	Benzodiazepine receptor antagonist	TSPO|NR1I2|NR1I3	0	0	0
REP.A013_MDAMB231_24H:K19	BRD-K42495768	tasisulam	MDAMB231	trt_cp	10 uM	24 h	3	208	0.4324	0.303253	1	1	1	1	0	Apoptosis stimulant	-666	0	0	0
REP.A013_MDAMB231_24H:L03	BRD-K42098891	protriptyline	MDAMB231	trt_cp	1.11 uM	24 h	3	156	0.3324	0.230263	1	1	1	1	0	Tricyclic antidepressant	SLC6A2|SLC6A4	0	0	0
REP.A013_MDAMB231_24H:L24	BRD-K42679050	Y-27152	MDAMB231	trt_cp	0.04 uM	24 h	3	145	0.162	0.154979	1	0	1	1	0	Potassium channel activator	KCNJ8	0	0	0
REP.A013_MDAMB231_24H:M07	BRD-K43002771	SR-33805	MDAMB231	trt_cp	10 uM	24 h	3	198	0.3695	0.273508	1	1	1	1	0	Calcium channel blocker	-666	0	0	0
REP.A013_MDAMB231_24H:M16	BRD-K43164539	cholic-acid	MDAMB231	trt_cp	0.37 uM	24 h	3	67	0.1989	0.116731	1	0	1	1	0	Bile acid	CES1|FECH|PLA2G1B|ADH1C|COX1|COX2|COX3|COX4I1|COX5A|COX5B|COX6A2|COX6B1|COX6C|COX7A1|COX7B|COX7C|COX8A|ESRRG|FABP6|GPBAR1	0	0	0
REP.A013_MDAMB231_24H:O23	BRD-K44309363	dexniguldipine	MDAMB231	trt_cp	0.125 uM	24 h	3	146	0.2214	0.181801	1	1	1	1	0	Calmodulin inhibitor	CALM1|PRKCA|ADORA3	0	0	0
REP.A013_MDAMB231_24H:P11	BRD-K43966364	BRD-K43966364	MDAMB231	trt_cp	0.125 uM	24 h	3	118	0.1756	0.145557	1	1	1	1	0	Bacterial cell wall synthesis inhibitor	-666	0	0	0
REP.A013_PC3_24H:A23	BRD-K37561857	zardaverine	PC3	trt_cp	0.125 uM	24 h	2	72	0.2163	0.12619	1	1	1	1	0	Phosphodiesterase inhibitor	PDE4D|PDE3A|PDE4A|PDE4B|PDE4C	0	0	0
REP.A013_PC3_24H:B09	BRD-K37355418	efaproxiral	PC3	trt_cp	1.11 uM	24 h	2	80	0.1709	0.118235	0	0	1	1	0	Haemoglobin oxygen release stimulant	HBA1|HBB	0	0	0
REP.A013_PC3_24H:C04	BRD-A37780065	triamcinolone	PC3	trt_cp	0.37 uM	24 h	2	74	0.2249	0.130449	0	0	1	1	0	Glucocorticoid receptor agonist	NR3C1|SERPINA6	0	0	0
REP.A013_PC3_24H:C13	BRD-A37959677	estrone	PC3	trt_cp	10 uM	24 h	2	93	0.1397	0.115258	1	0	1	1	0	Estrogen receptor agonist|Estrogenic hormone	ESR1|ESR2	0	0	0
REP.A013_PC3_24H:D01	BRD-K37846922	BRD-K37846922	PC3	trt_cp	1.11 uM	24 h	2	196	0.3643	0.270202	1	1	1	1	0	CHK inhibitor|Cytochrome P450 activator|Indoleamine 2,3-dioxygenase inhibitor	-666	0	0	0
REP.A013_PC3_24H:E10	BRD-A67373739	AICA-ribonucleotide	PC3	trt_cp	0.37 uM	24 h	2	158	0.2833	0.213935	0	0	1	1	0	AMPK activator	PRKAA1	0	0	0
REP.A013_PC3_24H:E16	BRD-K38868394	MK-0773	PC3	trt_cp	0.37 uM	24 h	2	75	0.1624	0.111597	1	1	1	1	0	Androgen receptor antagonist	AR	0	0	0
REP.A013_PC3_24H:G12	BRD-K40227168	vinburnine	PC3	trt_cp	0.03 uM	24 h	2	69	0.1068	0.0868042	1	1	1	1	0	Adrenergic receptor antagonist	CHRM1|CHRM2|CHRM3|CHRM4	0	0	0
REP.A013_PC3_24H:J02	BRD-K41213548	KW-2478	PC3	trt_cp	3.33 uM	24 h	2	371	0.5996	0.476923	0	0	1	1	0	HSP inhibitor	-666	0	0	0
REP.A013_PC3_24H:J19	BRD-K41524689	paracetamol	PC3	trt_cp	10 uM	24 h	2	103	0.1862	0.140036	1	1	1	1	0	Cyclooxygenase inhibitor	PTGS1|PTGS2|CYP2E1|FAAH|TRPV1	0	0	0
REP.A013_PC3_24H:K01	BRD-K41783120	STA-5326	PC3	trt_cp	10 uM	24 h	2	311	0.578	0.428721	0	0	1	1	0	Interleukin inhibitor	IL12A|IL12B|IL12RB1|IL12RB2|IL23A	0	0	0
REP.A013_PC3_24H:K20	BRD-K42495768	tasisulam	PC3	trt_cp	3.33 uM	24 h	2	105	0.2312	0.15755	1	1	1	1	0	Apoptosis stimulant	-666	0	0	0
REP.A013_PC3_24H:L01	BRD-K42098891	protriptyline	PC3	trt_cp	10 uM	24 h	2	246	0.5223	0.362458	1	1	1	1	0	Tricyclic antidepressant	SLC6A2|SLC6A4	0	0	0
REP.A013_PC3_24H:L15	BRD-K42417338	butorphanol-(+)-tartrate	PC3	trt_cp	1.11 uM	24 h	2	65	0.1115	0.0860844	1	1	1	1	0	Opioid receptor agonist|Opioid receptor antagonist	-666	0	0	0
REP.A013_PC3_24H:L21	BRD-K42679050	Y-27152	PC3	trt_cp	1.11 uM	24 h	2	85	0.1224	0.103141	1	0	1	1	0	Potassium channel activator	KCNJ8	0	0	0
REP.A013_PC3_24H:M05	BRD-K42948882	AMD-11070	PC3	trt_cp	0.125 uM	24 h	2	153	0.3926	0.247829	0	0	1	1	0	CC chemokine receptor antagonist	CXCR4	0	0	0
REP.A013_PC3_24H:M07	BRD-K43002771	SR-33805	PC3	trt_cp	10 uM	24 h	2	305	0.6437	0.448046	1	1	1	1	0	Calcium channel blocker	-666	0	0	0
REP.A013_PC3_24H:M22	BRD-K43457670	acetazolamide	PC3	trt_cp	0.37 uM	24 h	2	104	0.2876	0.174881	1	1	1	1	0	Carbonic anhydrase inhibitor	CA14|CA2|CA1|CA4|CA12|CA7|CA13|CA6|AQP1|CA3	0	0	0
REP.A013_PC3_24H:N01	BRD-K42981054	mibampator	PC3	trt_cp	10 uM	24 h	2	195	0.4609	0.303146	0	0	1	1	0	Glutamate receptor antagonist	GRIA1	0	0	0
REP.A013_PC3_24H:N17	BRD-K43410529	MLN-2480	PC3	trt_cp	0.125 uM	24 h	2	221	0.4735	0.327105	1	1	1	1	0	RAF inhibitor	-666	0	0	0
REP.A013_PC3_24H:N24	BRD-K43578482	defactinib	PC3	trt_cp	0.04 uM	24 h	2	98	0.2634	0.162462	1	1	1	1	0	Focal adhesion kinase inhibitor	PTK2	0	0	0
REP.A013_PC3_24H:O18	BRD-A44090213	indoprofen	PC3	trt_cp	0.04 uM	24 h	2	82	0.1256	0.10262	1	1	1	1	0	Cyclooxygenase inhibitor|Prostanoid receptor antagonist	PTGS1|PTGS2|CXCR1|CXCR2	0	0	0
REP.A013_PC3_24H:O19	BRD-K44309363	dexniguldipine	PC3	trt_cp	10 uM	24 h	2	369	0.5115	0.439305	1	1	1	1	0	Calmodulin inhibitor	CALM1|PRKCA|ADORA3	0	0	0
REP.A013_PC3_24H:P03	BRD-A43882281	pinacidil	PC3	trt_cp	1.11 uM	24 h	2	479	0.4276	0.457633	0	0	1	1	0	ATP channel activator|Potassium channel activator	ABCC9|KCNJ8|ABCC8	0	0	0
REP.A013_PC3_24H:P07	BRD-K43966364	BRD-K43966364	PC3	trt_cp	10 uM	24 h	2	183	0.3912	0.270555	1	1	1	1	0	Bacterial cell wall synthesis inhibitor	-666	0	0	0
REP.A013_THP1_24H:A13	BRD-K37385792	conivaptan	THP1	trt_cp	10 uM	24 h	3	190	0.353	0.261875	1	1	1	1	0	Vasopressin receptor antagonist	AVPR1A|AVPR2|OXT|OXTR	0	0	0
REP.A013_THP1_24H:A21	BRD-K37561857	zardaverine	THP1	trt_cp	1.11 uM	24 h	3	170	0.2513	0.209002	1	0	1	1	0	Phosphodiesterase inhibitor	PDE4D|PDE3A|PDE4A|PDE4B|PDE4C	0	0	0
REP.A013_THP1_24H:B08	BRD-K37355418	efaproxiral	THP1	trt_cp	3.33 uM	24 h	3	89	0.1845	0.129576	1	0	1	1	0	Haemoglobin oxygen release stimulant	HBA1|HBB	0	0	0
REP.A013_THP1_24H:C07	BRD-K37872686	tirofiban	THP1	trt_cp	10 uM	24 h	3	100	0.2061	0.145168	1	0	1	1	0	Platelet aggregation inhibitor|Structural glycoprotein antagonist	ITGA2B|ITGB3	0	0	0
REP.A013_THP1_24H:C13	BRD-A37959677	estrone	THP1	trt_cp	10 uM	24 h	3	134	0.3073	0.205194	1	1	1	1	0	Estrogen receptor agonist|Estrogenic hormone	ESR1|ESR2	0	0	0
REP.A013_THP1_24H:D13	BRD-K37991163	paroxetine	THP1	trt_cp	10 uM	24 h	3	256	0.4776	0.353576	1	1	1	1	0	Selective serotonin reuptake inhibitor (SSRI)	SLC6A4|CHRM1|CHRM2|CHRM3|CHRM4|CHRM5|HTR2A|SLC6A2	0	0	0
REP.A013_THP1_24H:E01	BRD-K38436528	imipramine	THP1	trt_cp	10 uM	24 h	3	152	0.2531	0.198335	1	1	1	1	0	Norepinephrine inhibitor|Serotonin reuptake inhibitor	SLC6A2|SLC6A4|CHRM2|CYP2C19|ADRA1A|ADRA1B|ADRA1D|CHRM1|CHRM3|CHRM4|CHRM5|DRD1|DRD2|DRD5|HRH1|HTR1A|HTR2A|HTR2C|HTR6|HTR7|KCND2|KCND3|KCNH1|KCNH2|SLC6A3	0	0	0
REP.A013_THP1_24H:E11	BRD-A67373739	AICA-ribonucleotide	THP1	trt_cp	0.125 uM	24 h	3	130	0.255	0.184108	1	1	1	1	0	AMPK activator	PRKAA1	0	0	0
REP.A013_THP1_24H:E14	BRD-K38868394	MK-0773	THP1	trt_cp	3.33 uM	24 h	3	96	0.1178	0.107532	1	0	1	1	0	Androgen receptor antagonist	AR	0	0	0
REP.A013_THP1_24H:G01	BRD-K39974922	lenvatinib	THP1	trt_cp	10 uM	24 h	3	116	0.1864	0.14869	1	1	1	1	0	FGFR inhibitor|KIT inhibitor|PDGFR inhibitor|VEGFR inhibitor	KDR|FLT4|FGFR1|FLT1|KIT|FGFR2|FGFR3|FGFR4|PDGFB|PDGFRB|RET	0	0	0
REP.A013_THP1_24H:G23	BRD-K40758068	efavirenz	THP1	trt_cp	0.125 uM	24 h	3	190	0.2187	0.206126	1	0	1	1	0	HIV inhibitor	CYP2B6|CYP2C19|CYP3A4|CYP2C8|CYP3A5|CYP1A2|CYP2C9|CYP2D6	0	0	0
REP.A013_THP1_24H:H13	BRD-K40738845	BMS-777607	THP1	trt_cp	10 uM	24 h	3	161	0.2716	0.21145	1	1	1	1	0	AXL kinase inhibitor|FLT3 inhibitor|HGF receptor inhibitor|Macrophage inhibitor|MET inhibitor|Tyrosine kinase inhibitor	MET|AXL|MERTK|MST1R|TYRO3|FLT3	0	0	0
REP.A013_THP1_24H:I01	BRD-K41185545	ambrisentan	THP1	trt_cp	10 uM	24 h	3	179	0.311	0.238582	1	1	1	1	0	Endothelin receptor antagonist	EDNRA|EDNRB|CYP2C19|CYP3A4|CYP3A5|SLCO1B3	0	0	0
REP.A013_THP1_24H:J02	BRD-K41213548	KW-2478	THP1	trt_cp	3.33 uM	24 h	3	688	0.8076	0.753742	1	1	1	1	0	HSP inhibitor	-666	0	0	0
REP.A013_THP1_24H:J09	BRD-K41410256	balsalazide	THP1	trt_cp	1.11 uM	24 h	3	54	0.1434	0.088982	1	0	1	1	0	Cyclooxygenase inhibitor	PTGS1|PTGS2|ALOX5|PPARG	0	0	0
REP.A013_THP1_24H:J19	BRD-K41524689	paracetamol	THP1	trt_cp	10 uM	24 h	3	92	0.1156	0.104281	1	1	1	1	0	Cyclooxygenase inhibitor	PTGS1|PTGS2|CYP2E1|FAAH|TRPV1	0	0	0
REP.A013_THP1_24H:K19	BRD-K42495768	tasisulam	THP1	trt_cp	10 uM	24 h	3	228	0.2653	0.248695	1	1	1	1	0	Apoptosis stimulant	-666	0	0	0
REP.A013_THP1_24H:L13	BRD-K42417338	butorphanol-(+)-tartrate	THP1	trt_cp	10 uM	24 h	3	81	0.1327	0.104836	1	0	1	1	0	Opioid receptor agonist|Opioid receptor antagonist	-666	0	0	0
REP.A013_THP1_24H:L19	BRD-K42679050	Y-27152	THP1	trt_cp	10 uM	24 h	3	128	0.1311	0.13099	1	0	1	1	0	Potassium channel activator	KCNJ8	0	0	0
REP.A013_THP1_24H:M07	BRD-K43002771	SR-33805	THP1	trt_cp	10 uM	24 h	3	269	0.4013	0.332232	1	1	1	1	0	Calcium channel blocker	-666	0	0	0
REP.A013_THP1_24H:N20	BRD-K43578482	defactinib	THP1	trt_cp	3.33 uM	24 h	3	207	0.3264	0.26284	1	1	1	1	0	Focal adhesion kinase inhibitor	PTK2	0	0	0
REP.A013_THP1_24H:O19	BRD-K44309363	dexniguldipine	THP1	trt_cp	10 uM	24 h	3	242	0.3639	0.300075	1	1	1	1	0	Calmodulin inhibitor	CALM1|PRKCA|ADORA3	0	0	0
REP.A013_THP1_24H:P13	BRD-K44273375	tolnaftate	THP1	trt_cp	10 uM	24 h	3	167	0.24	0.202439	1	1	1	1	0	Fungal squalene epoxidase inhibitor	-666	0	0	0
REP.A013_YAPC_24H:A07	BRD-K37289225	clozapine	YAPC	trt_cp	10 uM	24 h	3	124	0.2003	0.159361	1	0	1	1	0	Serotonin receptor antagonist|Dopamine receptor antagonist	DRD4|DRD2|DRD3|HTR2A|ADRA1A|ADRA1B|CHRM1|DRD1|HRH1|HRH4|HTR1A|HTR1B|HTR1D|HTR1E|HTR2C|HTR6|HTR7|CYP2C19|ADRA1D|ADRA2A|ADRA2B|ADRA2C|CALY|CHRM2|CHRM3|CHRM4|CHRM5|DRD5|HTR1F|HTR2B|HTR3A|HTR5A	0	0	0
REP.A013_YAPC_24H:A13	BRD-K37385792	conivaptan	YAPC	trt_cp	10 uM	24 h	3	250	0.5231	0.365673	1	1	1	1	0	Vasopressin receptor antagonist	AVPR1A|AVPR2|OXT|OXTR	0	0	0
REP.A013_YAPC_24H:A22	BRD-K37561857	zardaverine	YAPC	trt_cp	0.37 uM	24 h	3	443	0.5349	0.492231	1	0	1	1	0	Phosphodiesterase inhibitor	PDE4D|PDE3A|PDE4A|PDE4B|PDE4C	0	0	0
REP.A013_YAPC_24H:B13	BRD-K38744518	betulinic-acid	YAPC	trt_cp	10 uM	24 h	2	123	0.3401	0.206817	1	1	1	1	0	Apoptosis stimulant|Caspase activator|Diacylglycerol O acyltransferase inhibitor|HIV integrase inhibitor|NFKB activator|SARS coronavirus 3C-like protease inhibitor|Topoisomerase inhibitor	GPBAR1|CASP3|CASP8|TOP1	0	0	0
REP.A013_YAPC_24H:C07	BRD-K37872686	tirofiban	YAPC	trt_cp	10 uM	24 h	3	58	0.1307	0.0880405	1	0	1	1	0	Platelet aggregation inhibitor|Structural glycoprotein antagonist	ITGA2B|ITGB3	0	0	0
REP.A013_YAPC_24H:D07	BRD-K37890730	camptothecin	YAPC	trt_cp	10 uM	24 h	3	819	0.8398	0.838611	1	1	1	1	0	Topoisomerase inhibitor	TOP1|HIF1A	0	0	0
REP.A013_YAPC_24H:D13	BRD-K37991163	paroxetine	YAPC	trt_cp	10 uM	24 h	3	119	0.242	0.171598	1	1	1	1	0	Selective serotonin reuptake inhibitor (SSRI)	SLC6A4|CHRM1|CHRM2|CHRM3|CHRM4|CHRM5|HTR2A|SLC6A2	0	0	0
REP.A013_YAPC_24H:F01	BRD-K38473998	cilomilast	YAPC	trt_cp	10 uM	24 h	3	354	0.5182	0.433093	1	1	1	1	0	Phosphodiesterase inhibitor	PDE4A|PDE4B|PDE4D|IL12A|IL12B|IL1B|PDE4C|TNF	0	0	0
REP.A013_YAPC_24H:F17	BRD-K39252998	atipamezole	YAPC	trt_cp	0.125 uM	24 h	2	775	0.3358	0.515848	0	0	1	1	0	Adrenergic receptor antagonist	-666	0	0	0
REP.A013_YAPC_24H:F24	BRD-M39350793	reboxetine	YAPC	trt_cp	0.04 uM	24 h	3	169	0.1779	0.175332	1	0	1	1	0	Adrenergic receptor antagonist	SLC6A2	0	0	0
REP.A013_YAPC_24H:G01	BRD-K39974922	lenvatinib	YAPC	trt_cp	10 uM	24 h	3	109	0.2218	0.157226	1	1	1	1	0	FGFR inhibitor|KIT inhibitor|PDGFR inhibitor|VEGFR inhibitor	KDR|FLT4|FGFR1|FLT1|KIT|FGFR2|FGFR3|FGFR4|PDGFB|PDGFRB|RET	0	0	0
REP.A013_YAPC_24H:G24	BRD-K40758068	efavirenz	YAPC	trt_cp	0.04 uM	24 h	3	235	0.3904	0.306281	1	1	1	1	0	HIV inhibitor	CYP2B6|CYP2C19|CYP3A4|CYP2C8|CYP3A5|CYP1A2|CYP2C9|CYP2D6	0	0	0
REP.A013_YAPC_24H:H24	BRD-A40787240	gemifloxacin	YAPC	trt_cp	0.04 uM	24 h	2	105	0.1998	0.146461	1	0	1	1	0	Bacterial DNA inhibitor	-666	0	0	0
REP.A013_YAPC_24H:I16	BRD-K41434598	ORG-9768	YAPC	trt_cp	0.37 uM	24 h	3	92	0.3383	0.178392	1	0	1	1	0	Adrenergic receptor antagonist	SLC6A2|ADRA2A	0	0	0
REP.A013_YAPC_24H:J21	BRD-K41524689	paracetamol	YAPC	trt_cp	1.11 uM	24 h	3	110	0.1915	0.146761	1	1	1	1	0	Cyclooxygenase inhibitor	PTGS1|PTGS2|CYP2E1|FAAH|TRPV1	0	0	0
REP.A013_YAPC_24H:L07	BRD-K42348709	cyclobenzaprine	YAPC	trt_cp	10 uM	24 h	3	117	0.3094	0.192391	1	1	1	1	0	Adrenergic receptor agonist|Serotonin receptor agonist	HTR2A	0	0	0
REP.A013_YAPC_24H:L18	BRD-K42417338	butorphanol-(+)-tartrate	YAPC	trt_cp	0.04 uM	24 h	2	94	0.2585	0.157625	1	0	1	1	0	Opioid receptor agonist|Opioid receptor antagonist	-666	0	0	0
REP.A013_YAPC_24H:L24	BRD-K42679050	Y-27152	YAPC	trt_cp	0.04 uM	24 h	3	222	0.3702	0.289885	1	0	1	1	0	Potassium channel activator	KCNJ8	0	0	0
REP.A013_YAPC_24H:M02	BRD-K42948882	AMD-11070	YAPC	trt_cp	3.33 uM	24 h	3	92	0.1871	0.132667	1	1	1	1	0	CC chemokine receptor antagonist	CXCR4	0	0	0
REP.A013_YAPC_24H:M16	BRD-K43164539	cholic-acid	YAPC	trt_cp	0.37 uM	24 h	3	129	0.1461	0.13882	1	1	1	1	0	Bile acid	CES1|FECH|PLA2G1B|ADH1C|COX1|COX2|COX3|COX4I1|COX5A|COX5B|COX6A2|COX6B1|COX6C|COX7A1|COX7B|COX7C|COX8A|ESRRG|FABP6|GPBAR1	0	0	0
REP.A013_YAPC_24H:M24	BRD-K43457670	acetazolamide	YAPC	trt_cp	0.04 uM	24 h	3	210	0.1659	0.18874	1	0	1	1	0	Carbonic anhydrase inhibitor	CA14|CA2|CA1|CA4|CA12|CA7|CA13|CA6|AQP1|CA3	0	0	0
REP.A013_YAPC_24H:N01	BRD-K42981054	mibampator	YAPC	trt_cp	10 uM	24 h	3	231	0.4036	0.308754	1	1	1	1	0	Glutamate receptor antagonist	GRIA1	0	0	0
REP.A013_YAPC_24H:N20	BRD-K43578482	defactinib	YAPC	trt_cp	3.33 uM	24 h	3	138	0.2835	0.200008	1	1	1	1	0	Focal adhesion kinase inhibitor	PTK2	0	0	0
REP.A013_YAPC_24H:O08	BRD-K43887077	dopamine	YAPC	trt_cp	3.33 uM	24 h	3	323	0.4821	0.399025	1	1	1	1	0	Dopamine receptor agonist	DRD2|DRD1|DRD3|DRD4|DRD5|DBH|HTR1A|HTR7|SLC6A2|SLC6A3|SLC6A4	0	0	0
REP.A013_YAPC_24H:O19	BRD-K44309363	dexniguldipine	YAPC	trt_cp	10 uM	24 h	3	388	0.5283	0.457812	1	1	1	1	0	Calmodulin inhibitor	CALM1|PRKCA|ADORA3	0	0	0
REP.A013_YAPC_24H:P24	BRD-K44353683	nateglinide	YAPC	trt_cp	0.04 uM	24 h	3	529	0.3614	0.442133	1	0	1	1	0	Insulin secretagogue	ABCC8|KCNJ11|CYP3A4|INS|KCNJ10|PPARG	0	0	0
REP.A014_A375_24H:C07	BRD-K56751279	Y-39983	A375	trt_cp	10 uM	24 h	2	170	0.3746	0.255175	1	1	1	1	0	Rho associated kinase inhibitor	ROCK1|ROCK2	0	0	0
REP.A014_A375_24H:F13	BRD-K59058766	BRD-K59058766	A375	trt_cp	10 uM	24 h	2	109	0.3399	0.194634	1	1	1	1	0	-666	-666	0	0	0
REP.A014_A375_24H:I13	BRD-A56371469	AGI-5198	A375	trt_cp	10 uM	24 h	2	473	0.1938	0.306153	1	1	1	1	0	Isocitrate dehydrogenase inhibitor	IDH1	0	0	0
REP.A014_A375_24H:J23	BRD-K57764956	cariprazine	A375	trt_cp	0.125 uM	24 h	2	45	0.2388	0.104822	1	1	1	1	0	Dopamine receptor antagonist	DRD2|DRD3	0	0	0
REP.A014_A375_24H:K22	BRD-K38287497	narlaprevir	A375	trt_cp	0.37 uM	24 h	2	84	0.1248	0.103533	1	1	1	1	0	HCV inhibitor	-666	0	0	0
REP.A014_A375_24H:O13	BRD-K41160163	fenobam	A375	trt_cp	10 uM	24 h	2	58	0.1825	0.104034	1	1	1	1	0	Glutamate receptor antagonist	GRM5	0	0	0
REP.A014_A375_24H:P07	BRD-K40870905	CT-7758	A375	trt_cp	10 uM	24 h	2	146	0.3108	0.215401	1	1	1	1	0	Integrin inhibitor	ITGA4	0	0	0
REP.A014_HA1E_24H:B14	BRD-K56032964	AP-26113	HA1E	trt_cp	3.33 uM	24 h	3	335	0.5149	0.419966	1	1	1	1	0	ALK inhibitor	ALK|EGFR	0	0	0
REP.A014_HA1E_24H:C13	BRD-K57252450	cilengitide	HA1E	trt_cp	10 uM	24 h	3	368	0.5697	0.462996	1	1	1	1	0	Integrin inhibitor	ITGAV|ITGB3|ITGB5	0	0	0
REP.A014_HA1E_24H:D01	BRD-K56614220	clofazimine	HA1E	trt_cp	10 uM	24 h	3	301	0.4375	0.366947	1	1	1	1	0	Bacterial DNA inhibitor	-666	0	0	0
REP.A014_HA1E_24H:H13	BRD-K59574735	ubenimex	HA1E	trt_cp	10 uM	24 h	2	124	0.2246	0.168751	1	1	1	1	0	Leukotriene inhibitor	LTA4H|ANPEP|RNPEP	0	0	0
REP.A014_HA1E_24H:J19	BRD-K57764956	cariprazine	HA1E	trt_cp	10 uM	24 h	3	106	0.2783	0.173676	1	1	1	1	0	Dopamine receptor antagonist	DRD2|DRD3	0	0	0
REP.A014_HA1E_24H:K14	BRD-K37764012	PF-03758309	HA1E	trt_cp	3.33 uM	24 h	3	376	0.5769	0.47095	1	1	1	1	0	P21 activated kinase inhibitor	PAK4	0	0	0
REP.A014_HA1E_24H:L13	BRD-K61036791	rucinol	HA1E	trt_cp	10 uM	24 h	3	140	0.2745	0.198228	1	1	1	1	0	Tyrosinase inhibitor	TYR	0	0	0
REP.A014_HA1E_24H:O09	BRD-K40797222	SC-12267	HA1E	trt_cp	1.11 uM	24 h	3	116	0.1315	0.124888	1	0	1	1	0	Dihydroorotate dehydrogenase inhibitor	DHODH|IL17A|IFNG	0	0	0
REP.A014_HA1E_24H:P03	BRD-K41170226	BRD-K41170226	HA1E	trt_cp	1.11 uM	24 h	3	399	0.5349	0.467147	1	1	1	1	0	G protein-coupled receptor agonist|Biliverdin reductase A activator	GPBAR1|EFL1|FPR1	0	0	0
REP.A014_HA1E_24H:P10	BRD-K40870905	CT-7758	HA1E	trt_cp	0.37 uM	24 h	3	164	0.2661	0.211239	1	1	1	1	0	Integrin inhibitor	ITGA4	0	0	0
REP.A014_HA1E_24H:P15	BRD-K41599323	lonafarnib	HA1E	trt_cp	1.11 uM	24 h	2	144	0.4198	0.248618	1	1	1	1	0	Farnesyltransferase inhibitor	FNTA|HRAS|KRAS|NRAS	0	0	0
REP.A014_HEK293_24H:A08	BRD-A61676498	climbazole	HEK293	trt_cp	3.33 uM	24 h	3	123	0.206	0.16096	0	0	1	1	0	Enzyme inducer	-666	0	0	0
REP.A014_HEK293_24H:A19	BRD-A56085258	LGX-818	HEK293	trt_cp	10 uM	24 h	3	171	0.2124	0.192711	0	0	1	1	0	RAF inhibitor	BRAF	0	0	0
REP.A014_HEK293_24H:B13	BRD-K56032964	AP-26113	HEK293	trt_cp	10 uM	24 h	3	538	0.6499	0.597923	0	0	1	1	0	ALK inhibitor	ALK|EGFR	0	0	0
REP.A014_HEK293_24H:B23	BRD-K56558538	ambroxol	HEK293	trt_cp	0.125 uM	24 h	3	106	0.1018	0.105041	0	0	1	1	0	Sodium channel inhibitor	GBA|CYP3A4	0	0	0
REP.A014_HEK293_24H:C13	BRD-K57252450	cilengitide	HEK293	trt_cp	10 uM	24 h	3	169	0.2237	0.196611	0	0	1	1	0	Integrin inhibitor	ITGAV|ITGB3|ITGB5	0	0	0
REP.A014_HEK293_24H:D05	BRD-K56614220	clofazimine	HEK293	trt_cp	0.125 uM	24 h	3	243	0.108	0.163812	0	0	1	1	0	Bacterial DNA inhibitor	-666	0	0	0
REP.A014_HEK293_24H:D09	BRD-K57222227	indometacin	HEK293	trt_cp	1.11 uM	24 h	2	488	0.2025	0.317873	0	0	1	1	0	Cyclooxygenase inhibitor	-666	0	0	0
REP.A014_HEK293_24H:E02	BRD-K58211978	roxithromycin	HEK293	trt_cp	3.33 uM	24 h	3	128	0.0869	0.106646	0	0	1	1	0	Bacterial 50S ribosomal subunit inhibitor	ABCB1|MLNR	0	0	0
REP.A014_HEK293_24H:E07	BRD-K58486055	reparixin	HEK293	trt_cp	10 uM	24 h	3	489	0.3601	0.424323	0	0	1	1	0	CC chemokine receptor antagonist	CXCR1|CXCR2	0	0	0
REP.A014_HEK293_24H:E13	BRD-K58501140	TAK-875	HEK293	trt_cp	10 uM	24 h	3	371	0.2885	0.330819	0	0	1	1	0	Insulin secretagogue	FFAR1|INS	0	0	0
REP.A014_HEK293_24H:E21	BRD-A59174698	ritodrine	HEK293	trt_cp	1.11 uM	24 h	3	120	0.0613	0.0867264	0	0	1	1	0	Adrenergic receptor agonist	ADRB2	0	0	0
REP.A014_HEK293_24H:F04	BRD-K58435339	AT-13387	HEK293	trt_cp	0.37 uM	24 h	3	252	0.32	0.287148	0	0	1	1	0	HSP inhibitor	HSP90AA1	0	0	0
REP.A014_HEK293_24H:F15	BRD-K59058766	BRD-K59058766	HEK293	trt_cp	1.11 uM	24 h	3	172	0.0744	0.114388	0	0	1	1	0	-666	-666	0	0	0
REP.A014_HEK293_24H:F23	BRD-K59197931	naproxen	HEK293	trt_cp	0.125 uM	24 h	3	134	0.1092	0.122319	0	0	1	1	0	Cyclooxygenase inhibitor	PTGS2|PTGS1	0	0	0
REP.A014_HEK293_24H:G05	BRD-K59227464	LY-2228820	HEK293	trt_cp	0.125 uM	24 h	3	151	0.1446	0.149418	0	0	1	1	0	P38 MAPK inhibitor	MAPK14	0	0	0
REP.A014_HEK293_24H:G21	BRD-K60341624	GSK-1292263	HEK293	trt_cp	1.11 uM	24 h	3	135	0.1298	0.133855	0	0	1	1	0	Glucose dependent insulinotropic receptor agonist	GPR119|GRPR	0	0	0
REP.A014_HEK293_24H:H15	BRD-K59574735	ubenimex	HEK293	trt_cp	1.11 uM	24 h	2	695	0.2561	0.426607	0	0	1	1	0	Leukotriene inhibitor	LTA4H|ANPEP|RNPEP	0	0	0
REP.A014_HEK293_24H:I11	BRD-A55393291	testosterone	HEK293	trt_cp	0.125 uM	24 h	3	142	0.1045	0.123178	0	0	1	1	0	Androgen receptor agonist	AR|CYP2C19|CYP2C8|CYP3A5|CYP19A1	0	0	0
REP.A014_HEK293_24H:I18	BRD-A56371469	AGI-5198	HEK293	trt_cp	0.04 uM	24 h	3	169	0.1384	0.154647	0	0	1	1	0	Isocitrate dehydrogenase inhibitor	IDH1	0	0	0
REP.A014_HEK293_24H:J03	BRD-K60997853	PHA-848125	HEK293	trt_cp	1.11 uM	24 h	3	284	0.3662	0.326099	0	0	1	1	0	CDK inhibitor|Growth factor receptor inhibitor	CDK2|CDK4|NTRK1|CDK1|CDK5|CDK7	0	0	0
REP.A014_HEK293_24H:J12	BRD-K55512740	MK-8033	HEK293	trt_cp	0.04 uM	24 h	3	182	0.2414	0.211951	0	0	1	1	0	MET inhibitor	MET|MST1R	0	0	0
REP.A014_HEK293_24H:J24	BRD-K57764956	cariprazine	HEK293	trt_cp	0.04 uM	24 h	3	179	0.2092	0.195676	0	0	1	1	0	Dopamine receptor antagonist	DRD2|DRD3	0	0	0
REP.A014_HEK293_24H:K02	BRD-A58955223	sulforaphane	HEK293	trt_cp	3.33 uM	24 h	3	159	0.164	0.163287	0	0	1	1	0	Carcinogen|Aryl hydrocarbon receptor antagonist	NFE2L2	0	0	0
REP.A014_HEK293_24H:K16	BRD-K37764012	PF-03758309	HEK293	trt_cp	0.37 uM	24 h	3	357	0.4972	0.42602	0	0	1	1	0	P21 activated kinase inhibitor	PAK4	0	0	0
REP.A014_HEK293_24H:K23	BRD-K38287497	narlaprevir	HEK293	trt_cp	0.125 uM	24 h	3	123	0.1467	0.135831	0	0	1	1	0	HCV inhibitor	-666	0	0	0
REP.A014_HEK293_24H:L12	BRD-K37714784	ABT-724	HEK293	trt_cp	0.04 uM	24 h	3	398	0.1653	0.259363	0	0	1	1	0	Dopamine receptor agonist	DRD4	0	0	0
REP.A014_HEK293_24H:L17	BRD-K61036791	rucinol	HEK293	trt_cp	0.125 uM	24 h	3	134	0.1768	0.155641	0	0	1	1	0	Tyrosinase inhibitor	TYR	0	0	0
REP.A014_HEK293_24H:L19	BRD-A38350138	ketoconazole	HEK293	trt_cp	10 uM	24 h	3	168	0.1808	0.176232	0	0	1	1	0	Sterol demethylase inhibitor	AR|CYP19A1|CYP2C19|CYP3A5|CYP3A7|CYP21A2|KCNA10	0	0	0
REP.A014_HEK293_24H:M10	BRD-K38197229	bumetanide	HEK293	trt_cp	0.37 uM	24 h	3	164	0.121	0.142444	0	0	1	1	0	Solute carrier family member inhibitor	SLC12A1|SLC12A2|CFTR|GPR35|SLC12A4|SLC12A5	0	0	0
REP.A014_HEK293_24H:M14	BRD-A39390670	rabeprazole	HEK293	trt_cp	3.33 uM	24 h	3	136	0.1328	0.135894	0	0	1	1	0	Proton pump inhibitor|Gastrin inhibitor	ATP4A|CYP2C19	0	0	0
REP.A014_HEK293_24H:M23	BRD-K39503511	quiflapon	HEK293	trt_cp	0.125 uM	24 h	3	124	0.0953	0.109923	0	0	1	1	0	Leukotriene inhibitor	ALOX5AP|ALOX5	0	0	0
REP.A014_HEK293_24H:N16	BRD-A39415247	BRD-A39415247	HEK293	trt_cp	0.37 uM	24 h	3	119	0.0866	0.102651	0	0	1	1	0	Progesterone receptor agonist	-666	0	0	0
REP.A014_HEK293_24H:N20	BRD-A39935389	teroxirone	HEK293	trt_cp	3.33 uM	24 h	3	424	0.6517	0.531542	0	0	1	1	0	DNA inhibitor	-666	0	0	0
REP.A014_HEK293_24H:O22	BRD-K41708980	BRD-K41708980	HEK293	trt_cp	0.37 uM	24 h	3	242	0.2874	0.266675	0	0	1	1	0	Immunosuppressant|Corticosteroid agonist|Glucocorticoid receptor agonist	NR3C1|CYP3A5|CYP3A7	0	0	0
REP.A014_HEK293_24H:P03	BRD-K41170226	BRD-K41170226	HEK293	trt_cp	1.11 uM	24 h	3	564	0.5053	0.539815	0	0	1	1	0	G protein-coupled receptor agonist|Biliverdin reductase A activator	GPBAR1|EFL1|FPR1	0	0	0
REP.A014_HEK293_24H:P07	BRD-K40870905	CT-7758	HEK293	trt_cp	10 uM	24 h	3	148	0.1274	0.13885	0	0	1	1	0	Integrin inhibitor	ITGA4	0	0	0
REP.A014_HEK293_24H:P17	BRD-K41599323	lonafarnib	HEK293	trt_cp	0.125 uM	24 h	3	109	0.109	0.110219	0	0	1	1	0	Farnesyltransferase inhibitor	FNTA|HRAS|KRAS|NRAS	0	0	0
REP.A014_HEK293_24H:P19	BRD-K41731458	triclosan	HEK293	trt_cp	10 uM	24 h	3	559	0.6758	0.621506	0	0	1	1	0	Enoyl-[acyl-carrier-protein] reductase [NADH] inhibitor	DNMT1	0	0	0
REP.A014_HELA_24H:A12	BRD-A61676498	climbazole	HELA	trt_cp	0.04 uM	24 h	3	106	0.3244	0.18751	1	1	1	1	0	Enzyme inducer	-666	0	0	0
REP.A014_HELA_24H:A15	BRD-K55966568	orantinib	HELA	trt_cp	1.11 uM	24 h	3	102	0.2368	0.157153	1	1	1	1	0	PDGFR inhibitor|FGFR inhibitor|VEGFR inhibitor	KDR|PDGFRB|FGFR1|AURKA|AURKB|PDGFRA|TBK1|EGFR|FGFR2	0	0	0
REP.A014_HELA_24H:A19	BRD-A56085258	LGX-818	HELA	trt_cp	10 uM	24 h	3	218	0.413	0.303413	1	1	1	1	0	RAF inhibitor	BRAF	0	0	0
REP.A014_HELA_24H:C07	BRD-K56751279	Y-39983	HELA	trt_cp	10 uM	24 h	3	263	0.4667	0.354264	1	1	1	1	0	Rho associated kinase inhibitor	ROCK1|ROCK2	0	0	0
REP.A014_HELA_24H:D01	BRD-K56614220	clofazimine	HELA	trt_cp	10 uM	24 h	3	697	0.8478	0.777309	1	1	1	1	0	Bacterial DNA inhibitor	-666	0	0	0
REP.A014_HELA_24H:D13	BRD-K57371763	fidaxomicin	HELA	trt_cp	10 uM	24 h	3	429	0.68	0.546152	1	1	1	1	0	RNA polymerase inhibitor	-666	0	0	0
REP.A014_HELA_24H:E12	BRD-K58486055	reparixin	HELA	trt_cp	0.04 uM	24 h	3	213	0.4169	0.301326	1	1	1	1	0	CC chemokine receptor antagonist	CXCR1|CXCR2	0	0	0
REP.A014_HELA_24H:G01	BRD-K59227464	LY-2228820	HELA	trt_cp	10 uM	24 h	3	219	0.3743	0.289509	1	1	1	1	0	P38 MAPK inhibitor	MAPK14	0	0	0
REP.A014_HELA_24H:G12	BRD-K59524082	maribavir	HELA	trt_cp	0.04 uM	24 h	3	144	0.2788	0.202609	1	1	1	1	0	Protein kinase inhibitor	PYGM	0	0	0
REP.A014_HELA_24H:H07	BRD-K59573506	BRD-K59573506	HELA	trt_cp	10 uM	24 h	3	408	0.7024	0.541319	1	1	1	1	0	Androgen receptor antagonist|Progesterone receptor agonist|Testosterone receptor antagonist	AR|ADORA1	0	0	0
REP.A014_HELA_24H:H13	BRD-K59574735	ubenimex	HELA	trt_cp	10 uM	24 h	3	101	0.3097	0.178839	1	1	1	1	0	Leukotriene inhibitor	LTA4H|ANPEP|RNPEP	0	0	0
REP.A014_HELA_24H:I19	BRD-K56851771	enzalutamide	HELA	trt_cp	10 uM	24 h	3	117	0.3176	0.194923	1	0	1	1	0	Androgen receptor antagonist	AR|CYP2C19|CYP2C8|CYP3A4	0	0	0
REP.A014_HELA_24H:K19	BRD-K38287497	narlaprevir	HELA	trt_cp	10 uM	24 h	3	133	0.2509	0.184717	1	1	1	1	0	HCV inhibitor	-666	0	0	0
REP.A014_HELA_24H:L11	BRD-K37714784	ABT-724	HELA	trt_cp	0.125 uM	24 h	2	72	0.1477	0.104277	1	1	1	1	0	Dopamine receptor agonist	DRD4	0	0	0
REP.A014_HELA_24H:L19	BRD-A38350138	ketoconazole	HELA	trt_cp	10 uM	24 h	3	191	0.4551	0.298127	1	1	1	1	0	Sterol demethylase inhibitor	AR|CYP19A1|CYP2C19|CYP3A5|CYP3A7|CYP21A2|KCNA10	0	0	0
REP.A014_HELA_24H:M01	BRD-K37687095	AZD-8330	HELA	trt_cp	10 uM	24 h	3	321	0.5352	0.419123	1	1	1	1	0	MEK inhibitor	-666	0	0	0
REP.A014_HELA_24H:M10	BRD-K38197229	bumetanide	HELA	trt_cp	0.37 uM	24 h	3	118	0.3149	0.194921	1	1	1	1	0	Solute carrier family member inhibitor	SLC12A1|SLC12A2|CFTR|GPR35|SLC12A4|SLC12A5	0	0	0
REP.A014_HELA_24H:M19	BRD-K39503511	quiflapon	HELA	trt_cp	10 uM	24 h	2	276	0.553	0.395046	1	1	1	1	0	Leukotriene inhibitor	ALOX5AP|ALOX5	0	0	0
REP.A014_HELA_24H:N19	BRD-A39935389	teroxirone	HELA	trt_cp	10 uM	24 h	2	177	0.4196	0.275572	1	1	1	1	0	DNA inhibitor	-666	0	0	0
REP.A014_HELA_24H:O19	BRD-K41708980	BRD-K41708980	HELA	trt_cp	10 uM	24 h	3	331	0.5993	0.450367	1	1	1	1	0	Immunosuppressant|Corticosteroid agonist|Glucocorticoid receptor agonist	NR3C1|CYP3A5|CYP3A7	0	0	0
REP.A014_HELA_24H:P03	BRD-K41170226	BRD-K41170226	HELA	trt_cp	1.11 uM	24 h	3	506	0.6271	0.569606	1	1	1	1	0	G protein-coupled receptor agonist|Biliverdin reductase A activator	GPBAR1|EFL1|FPR1	0	0	0
REP.A014_HT29_24H:A13	BRD-K55966568	orantinib	HT29	trt_cp	10 uM	24 h	3	120	0.2483	0.174546	1	0	1	1	0	PDGFR inhibitor|FGFR inhibitor|VEGFR inhibitor	KDR|PDGFRB|FGFR1|AURKA|AURKB|PDGFRA|TBK1|EGFR|FGFR2	0	0	0
REP.A014_HT29_24H:A20	BRD-A56085258	LGX-818	HT29	trt_cp	3.33 uM	24 h	3	683	0.8162	0.754987	1	1	1	1	0	RAF inhibitor	BRAF	0	0	0
REP.A014_HT29_24H:B13	BRD-K56032964	AP-26113	HT29	trt_cp	10 uM	24 h	3	635	0.7819	0.712513	1	1	1	1	0	ALK inhibitor	ALK|EGFR	0	0	0
REP.A014_HT29_24H:B24	BRD-K56558538	ambroxol	HT29	trt_cp	0.04 uM	24 h	3	288	0.3527	0.322277	1	0	1	1	0	Sodium channel inhibitor	GBA|CYP3A4	0	0	0
REP.A014_HT29_24H:D24	BRD-A57382968	piroxicam	HT29	trt_cp	0.04 uM	24 h	3	197	0.3596	0.269137	1	1	1	1	0	Cyclooxygenase inhibitor	PTGS2|PTGS1	0	0	0
REP.A014_HT29_24H:E24	BRD-A59174698	ritodrine	HT29	trt_cp	0.04 uM	24 h	3	189	0.3432	0.257534	1	1	1	1	0	Adrenergic receptor agonist	ADRB2	0	0	0
REP.A014_HT29_24H:F01	BRD-K58435339	AT-13387	HT29	trt_cp	10 uM	24 h	3	584	0.7492	0.668861	1	1	1	1	0	HSP inhibitor	HSP90AA1	0	0	0
REP.A014_HT29_24H:F21	BRD-K59197931	naproxen	HT29	trt_cp	1.11 uM	24 h	3	92	0.134	0.112273	1	0	1	1	0	Cyclooxygenase inhibitor	PTGS2|PTGS1	0	0	0
REP.A014_HT29_24H:G01	BRD-K59227464	LY-2228820	HT29	trt_cp	10 uM	24 h	3	201	0.348	0.267435	1	1	1	1	0	P38 MAPK inhibitor	MAPK14	0	0	0
REP.A014_HT29_24H:G19	BRD-K60341624	GSK-1292263	HT29	trt_cp	10 uM	24 h	3	158	0.332	0.231594	1	1	1	1	0	Glucose dependent insulinotropic receptor agonist	GPR119|GRPR	0	0	0
REP.A014_HT29_24H:H12	BRD-K59573506	BRD-K59573506	HT29	trt_cp	0.04 uM	24 h	3	161	0.3999	0.256578	1	1	1	1	0	Androgen receptor antagonist|Progesterone receptor agonist|Testosterone receptor antagonist	AR|ADORA1	0	0	0
REP.A014_HT29_24H:H18	BRD-K59574735	ubenimex	HT29	trt_cp	0.04 uM	24 h	3	110	0.1616	0.134818	1	1	1	1	0	Leukotriene inhibitor	LTA4H|ANPEP|RNPEP	0	0	0
REP.A014_HT29_24H:H19	BRD-K60585088	paricalcitol	HT29	trt_cp	10 uM	24 h	3	182	0.3051	0.23828	1	1	1	1	0	Vitamin D receptor agonist	VDR|PTH	0	0	0
REP.A014_HT29_24H:I12	BRD-A55393291	testosterone	HT29	trt_cp	0.04 uM	24 h	3	124	0.3859	0.221197	1	1	1	1	0	Androgen receptor agonist	AR|CYP2C19|CYP2C8|CYP3A5|CYP19A1	0	0	0
REP.A014_HT29_24H:I14	BRD-A56371469	AGI-5198	HT29	trt_cp	3.33 uM	24 h	3	116	0.2858	0.184116	1	1	1	1	0	Isocitrate dehydrogenase inhibitor	IDH1	0	0	0
REP.A014_HT29_24H:J01	BRD-K60997853	PHA-848125	HT29	trt_cp	10 uM	24 h	3	779	0.8078	0.802142	1	1	1	1	0	CDK inhibitor|Growth factor receptor inhibitor	CDK2|CDK4|NTRK1|CDK1|CDK5|CDK7	0	0	0
REP.A014_HT29_24H:L19	BRD-A38350138	ketoconazole	HT29	trt_cp	10 uM	24 h	3	166	0.3576	0.246367	1	1	1	1	0	Sterol demethylase inhibitor	AR|CYP19A1|CYP2C19|CYP3A5|CYP3A7|CYP21A2|KCNA10	0	0	0
REP.A014_HT29_24H:M13	BRD-A39390670	rabeprazole	HT29	trt_cp	10 uM	24 h	3	126	0.2979	0.195908	1	1	1	1	0	Proton pump inhibitor|Gastrin inhibitor	ATP4A|CYP2C19	0	0	0
REP.A014_HT29_24H:N11	BRD-A38218502	metenkephalin	HT29	trt_cp	0.125 uM	24 h	3	88	0.1892	0.130477	1	0	1	1	0	Immunostimulant	OGFR|OPRD1	0	0	0
REP.A014_HT29_24H:N14	BRD-A39415247	BRD-A39415247	HT29	trt_cp	3.33 uM	24 h	3	133	0.2653	0.189944	1	1	1	1	0	Progesterone receptor agonist	-666	0	0	0
REP.A014_HT29_24H:O08	BRD-K40797222	SC-12267	HT29	trt_cp	3.33 uM	24 h	3	115	0.2836	0.182613	1	1	1	1	0	Dihydroorotate dehydrogenase inhibitor	DHODH|IL17A|IFNG	0	0	0
REP.A014_HT29_24H:O15	BRD-K41160163	fenobam	HT29	trt_cp	1.11 uM	24 h	3	268	0.2166	0.243628	1	1	1	1	0	Glutamate receptor antagonist	GRM5	0	0	0
REP.A014_HT29_24H:O23	BRD-K41708980	BRD-K41708980	HT29	trt_cp	0.125 uM	24 h	3	258	0.335	0.297278	1	1	1	1	0	Immunosuppressant|Corticosteroid agonist|Glucocorticoid receptor agonist	NR3C1|CYP3A5|CYP3A7	0	0	0
REP.A014_HT29_24H:P13	BRD-K41599323	lonafarnib	HT29	trt_cp	10 uM	24 h	3	347	0.4334	0.392139	1	1	1	1	0	Farnesyltransferase inhibitor	FNTA|HRAS|KRAS|NRAS	0	0	0
REP.A014_HT29_24H:P24	BRD-K41731458	triclosan	HT29	trt_cp	0.04 uM	24 h	3	230	0.3571	0.289794	1	1	1	1	0	Enoyl-[acyl-carrier-protein] reductase [NADH] inhibitor	DNMT1	0	0	0
REP.A014_MCF10A_24H:A13	BRD-K55966568	orantinib	MCF10A	trt_cp	10 uM	24 h	3	178	0.215	0.197815	1	1	1	1	0	PDGFR inhibitor|FGFR inhibitor|VEGFR inhibitor	KDR|PDGFRB|FGFR1|AURKA|AURKB|PDGFRA|TBK1|EGFR|FGFR2	0	0	0
REP.A014_MCF10A_24H:B22	BRD-K56558538	ambroxol	MCF10A	trt_cp	0.37 uM	24 h	3	142	0.2533	0.191775	1	0	1	1	0	Sodium channel inhibitor	GBA|CYP3A4	0	0	0
REP.A014_MCF10A_24H:C06	BRD-A56592690	PX-12	MCF10A	trt_cp	0.04 uM	24 h	3	135	0.2325	0.179147	0	0	1	1	0	Thioredoxin inhibitor	TXN|TXNRD1|TXNRD2	0	0	0
REP.A014_MCF10A_24H:D02	BRD-K56614220	clofazimine	MCF10A	trt_cp	3.33 uM	24 h	2	102	0.1202	0.111965	0	0	1	1	0	Bacterial DNA inhibitor	-666	0	0	0
REP.A014_MCF10A_24H:D13	BRD-K57371763	fidaxomicin	MCF10A	trt_cp	10 uM	24 h	3	336	0.1954	0.259097	0	0	1	1	0	RNA polymerase inhibitor	-666	0	0	0
REP.A014_MCF10A_24H:D24	BRD-A57382968	piroxicam	MCF10A	trt_cp	0.04 uM	24 h	3	207	0.2293	0.220302	0	0	1	1	0	Cyclooxygenase inhibitor	PTGS2|PTGS1	0	0	0
REP.A014_MCF10A_24H:E06	BRD-K58211978	roxithromycin	MCF10A	trt_cp	0.04 uM	24 h	3	108	0.0914	0.100465	0	0	1	1	0	Bacterial 50S ribosomal subunit inhibitor	ABCB1|MLNR	0	0	0
REP.A014_MCF10A_24H:E07	BRD-K58486055	reparixin	MCF10A	trt_cp	10 uM	24 h	3	117	0.1579	0.13744	1	0	1	1	0	CC chemokine receptor antagonist	CXCR1|CXCR2	0	0	0
REP.A014_MCF10A_24H:E17	BRD-K58501140	TAK-875	MCF10A	trt_cp	0.125 uM	24 h	3	201	0.0283	0.0762644	0	0	1	1	0	Insulin secretagogue	FFAR1|INS	0	0	0
REP.A014_MCF10A_24H:F18	BRD-K59058766	BRD-K59058766	MCF10A	trt_cp	0.04 uM	24 h	3	105	0.1362	0.120924	1	0	1	1	0	-666	-666	0	0	0
REP.A014_MCF10A_24H:F24	BRD-K59197931	naproxen	MCF10A	trt_cp	0.04 uM	24 h	3	240	0.2245	0.234717	0	0	1	1	0	Cyclooxygenase inhibitor	PTGS2|PTGS1	0	0	0
REP.A014_MCF10A_24H:G01	BRD-K59227464	LY-2228820	MCF10A	trt_cp	10 uM	24 h	2	171	0.3159	0.235019	0	0	1	1	0	P38 MAPK inhibitor	MAPK14	0	0	0
REP.A014_MCF10A_24H:G09	BRD-K59524082	maribavir	MCF10A	trt_cp	1.11 uM	24 h	3	123	0.1765	0.148989	1	0	1	1	0	Protein kinase inhibitor	PYGM	0	0	0
REP.A014_MCF10A_24H:G19	BRD-K60341624	GSK-1292263	MCF10A	trt_cp	10 uM	24 h	3	140	0.2436	0.186738	0	0	1	1	0	Glucose dependent insulinotropic receptor agonist	GPR119|GRPR	0	0	0
REP.A014_MCF10A_24H:H06	BRD-K59506194	targinine	MCF10A	trt_cp	0.04 uM	24 h	3	157	0.205	0.181408	0	0	1	1	0	Nitric oxide synthase inhibitor	NOS2|NOS3	0	0	0
REP.A014_MCF10A_24H:H07	BRD-K59573506	BRD-K59573506	MCF10A	trt_cp	10 uM	24 h	3	202	0.2537	0.228911	0	0	1	1	0	Androgen receptor antagonist|Progesterone receptor agonist|Testosterone receptor antagonist	AR|ADORA1	0	0	0
REP.A014_MCF10A_24H:H15	BRD-K59574735	ubenimex	MCF10A	trt_cp	1.11 uM	24 h	3	202	0.1202	0.157565	0	0	1	1	0	Leukotriene inhibitor	LTA4H|ANPEP|RNPEP	0	0	0
REP.A014_MCF10A_24H:H19	BRD-K60585088	paricalcitol	MCF10A	trt_cp	10 uM	24 h	3	326	0.4879	0.403278	1	1	1	1	0	Vitamin D receptor agonist	VDR|PTH	0	0	0
REP.A014_MCF10A_24H:I14	BRD-A56371469	AGI-5198	MCF10A	trt_cp	3.33 uM	24 h	3	183	0.1416	0.162775	0	0	1	1	0	Isocitrate dehydrogenase inhibitor	IDH1	0	0	0
REP.A014_MCF10A_24H:I23	BRD-K56851771	enzalutamide	MCF10A	trt_cp	0.125 uM	24 h	3	180	0.1903	0.187148	1	0	1	1	0	Androgen receptor antagonist	AR|CYP2C19|CYP2C8|CYP3A4	0	0	0
REP.A014_MCF10A_24H:K23	BRD-K38287497	narlaprevir	MCF10A	trt_cp	0.125 uM	24 h	3	202	0.2039	0.205218	0	0	1	1	0	HCV inhibitor	-666	0	0	0
REP.A014_MCF10A_24H:L02	BRD-K59325863	delanzomib	MCF10A	trt_cp	3.33 uM	24 h	3	594	0.6456	0.626189	1	1	1	1	0	Proteasome inhibitor	CMA1|CTSG|CYP3A4|ELANE	0	0	0
REP.A014_MCF10A_24H:L11	BRD-K37714784	ABT-724	MCF10A	trt_cp	0.125 uM	24 h	3	221	0.2231	0.224531	0	0	1	1	0	Dopamine receptor agonist	DRD4	0	0	0
REP.A014_MCF10A_24H:L15	BRD-K61036791	rucinol	MCF10A	trt_cp	1.11 uM	24 h	3	92	0.0692	0.0806822	1	0	1	1	0	Tyrosinase inhibitor	TYR	0	0	0
REP.A014_MCF10A_24H:L19	BRD-A38350138	ketoconazole	MCF10A	trt_cp	10 uM	24 h	3	195	0.3294	0.256277	1	1	1	1	0	Sterol demethylase inhibitor	AR|CYP19A1|CYP2C19|CYP3A5|CYP3A7|CYP21A2|KCNA10	0	0	0
REP.A014_MCF10A_24H:M09	BRD-K38197229	bumetanide	MCF10A	trt_cp	1.11 uM	24 h	3	160	0.2354	0.196243	0	0	1	1	0	Solute carrier family member inhibitor	SLC12A1|SLC12A2|CFTR|GPR35|SLC12A4|SLC12A5	0	0	0
REP.A014_MCF10A_24H:M13	BRD-A39390670	rabeprazole	MCF10A	trt_cp	10 uM	24 h	3	130	0.1923	0.159879	1	0	1	1	0	Proton pump inhibitor|Gastrin inhibitor	ATP4A|CYP2C19	0	0	0
REP.A014_MCF10A_24H:M19	BRD-K39503511	quiflapon	MCF10A	trt_cp	10 uM	24 h	3	71	0.0293	0.0461205	0	0	1	1	0	Leukotriene inhibitor	ALOX5AP|ALOX5	0	0	0
REP.A014_MCF10A_24H:N01	BRD-K37694030	doxepin	MCF10A	trt_cp	10 uM	24 h	3	143	0.2454	0.189424	1	1	1	1	0	Histamine receptor antagonist	HRH1|HRH2|SLC6A2|SLC6A4|CYP2C19|SLC6A3|ADRA1A|ADRA1B|ADRA1D|ADRA2A|ADRA2B|ADRA2C|CHRM1|CHRM2|CHRM3|CHRM4|CHRM5|DRD2|HRH4|HTR1A|HTR2A|HTR2B|HTR2C|HTR6|KCNH2	0	0	0
REP.A014_MCF10A_24H:N10	BRD-A38218502	metenkephalin	MCF10A	trt_cp	0.37 uM	24 h	3	112	0.058	0.0814992	0	0	1	1	0	Immunostimulant	OGFR|OPRD1	0	0	0
REP.A014_MCF10A_24H:O07	BRD-K40797222	SC-12267	MCF10A	trt_cp	10 uM	24 h	3	502	0.544	0.528423	0	0	1	1	0	Dihydroorotate dehydrogenase inhibitor	DHODH|IL17A|IFNG	0	0	0
REP.A014_MCF10A_24H:O15	BRD-K41160163	fenobam	MCF10A	trt_cp	1.11 uM	24 h	3	119	0.0917	0.10563	0	0	1	1	0	Glutamate receptor antagonist	GRM5	0	0	0
REP.A014_MCF10A_24H:O23	BRD-K41708980	BRD-K41708980	MCF10A	trt_cp	0.125 uM	24 h	3	221	0.2565	0.240752	0	0	1	1	0	Immunosuppressant|Corticosteroid agonist|Glucocorticoid receptor agonist	NR3C1|CYP3A5|CYP3A7	0	0	0
REP.A014_MCF10A_24H:P04	BRD-K41170226	BRD-K41170226	MCF10A	trt_cp	0.37 uM	24 h	3	108	0.0802	0.0941087	1	0	1	1	0	G protein-coupled receptor agonist|Biliverdin reductase A activator	GPBAR1|EFL1|FPR1	0	0	0
REP.A014_MCF7_24H:D07	BRD-K57222227	indometacin	MCF7	trt_cp	10 uM	24 h	3	73	0.1701	0.112679	1	1	1	1	0	Cyclooxygenase inhibitor	-666	0	0	0
REP.A014_MCF7_24H:D13	BRD-K57371763	fidaxomicin	MCF7	trt_cp	10 uM	24 h	3	322	0.5364	0.420245	1	1	1	1	0	RNA polymerase inhibitor	-666	0	0	0
REP.A014_MCF7_24H:E17	BRD-K58501140	TAK-875	MCF7	trt_cp	0.125 uM	24 h	3	99	0.2137	0.147079	1	1	1	1	0	Insulin secretagogue	FFAR1|INS	0	0	0
REP.A014_MCF7_24H:G01	BRD-K59227464	LY-2228820	MCF7	trt_cp	10 uM	24 h	3	299	0.4333	0.363966	1	1	1	1	0	P38 MAPK inhibitor	MAPK14	0	0	0
REP.A014_MCF7_24H:K18	BRD-K37764012	PF-03758309	MCF7	trt_cp	0.04 uM	24 h	3	326	0.5377	0.42336	1	1	1	1	0	P21 activated kinase inhibitor	PAK4	0	0	0
REP.A014_MCF7_24H:L15	BRD-K61036791	rucinol	MCF7	trt_cp	1.11 uM	24 h	3	144	0.2448	0.189853	1	0	1	1	0	Tyrosinase inhibitor	TYR	0	0	0
REP.A014_MCF7_24H:L19	BRD-A38350138	ketoconazole	MCF7	trt_cp	10 uM	24 h	3	170	0.3647	0.251781	1	1	1	1	0	Sterol demethylase inhibitor	AR|CYP19A1|CYP2C19|CYP3A5|CYP3A7|CYP21A2|KCNA10	0	0	0
REP.A014_MCF7_24H:N02	BRD-K37694030	doxepin	MCF7	trt_cp	3.33 uM	24 h	3	253	0.3646	0.307114	1	1	1	1	0	Histamine receptor antagonist	HRH1|HRH2|SLC6A2|SLC6A4|CYP2C19|SLC6A3|ADRA1A|ADRA1B|ADRA1D|ADRA2A|ADRA2B|ADRA2C|CHRM1|CHRM2|CHRM3|CHRM4|CHRM5|DRD2|HRH4|HTR1A|HTR2A|HTR2B|HTR2C|HTR6|KCNH2	0	0	0
REP.A014_MCF7_24H:N19	BRD-A39935389	teroxirone	MCF7	trt_cp	10 uM	24 h	3	285	0.5488	0.399908	1	1	1	1	0	DNA inhibitor	-666	0	0	0
REP.A014_MCF7_24H:O07	BRD-K40797222	SC-12267	MCF7	trt_cp	10 uM	24 h	3	230	0.306	0.26826	1	1	1	1	0	Dihydroorotate dehydrogenase inhibitor	DHODH|IL17A|IFNG	0	0	0
REP.A014_MCF7_24H:P05	BRD-K41170226	BRD-K41170226	MCF7	trt_cp	0.125 uM	24 h	2	209	0.4759	0.318905	1	1	1	1	0	G protein-coupled receptor agonist|Biliverdin reductase A activator	GPBAR1|EFL1|FPR1	0	0	0
REP.A014_MCF7_24H:P13	BRD-K41599323	lonafarnib	MCF7	trt_cp	10 uM	24 h	3	483	0.5294	0.511324	1	1	1	1	0	Farnesyltransferase inhibitor	FNTA|HRAS|KRAS|NRAS	0	0	0
REP.A014_PC3_24H:E13	BRD-K58501140	TAK-875	PC3	trt_cp	10 uM	24 h	3	210	0.4076	0.29584	1	1	1	1	0	Insulin secretagogue	FFAR1|INS	0	0	0
REP.A014_PC3_24H:I01	BRD-K60866521	idelalisib	PC3	trt_cp	10 uM	24 h	3	260	0.487	0.359817	1	1	1	1	0	PI3K inhibitor	PIK3CD|PIK3CG|CCL3|CCL4|PIK3CA|PIK3CB	0	0	0
REP.A014_PC3_24H:K19	BRD-K38287497	narlaprevir	PC3	trt_cp	10 uM	24 h	2	185	0.5493	0.322345	1	1	1	1	0	HCV inhibitor	-666	0	0	0
REP.A014_PC3_24H:L19	BRD-A38350138	ketoconazole	PC3	trt_cp	10 uM	24 h	2	324	0.6834	0.475818	1	1	1	1	0	Sterol demethylase inhibitor	AR|CYP19A1|CYP2C19|CYP3A5|CYP3A7|CYP21A2|KCNA10	0	0	0
REP.A014_PC3_24H:M01	BRD-K37687095	AZD-8330	PC3	trt_cp	10 uM	24 h	3	127	0.183	0.154155	1	0	1	1	0	MEK inhibitor	-666	0	0	0
REP.A014_PC3_24H:M07	BRD-K38197229	bumetanide	PC3	trt_cp	10 uM	24 h	3	63	0.1607	0.101744	1	0	1	1	0	Solute carrier family member inhibitor	SLC12A1|SLC12A2|CFTR|GPR35|SLC12A4|SLC12A5	0	0	0
REP.A014_PC3_24H:N20	BRD-A39935389	teroxirone	PC3	trt_cp	3.33 uM	24 h	3	166	0.3819	0.254601	1	1	1	1	0	DNA inhibitor	-666	0	0	0
REP.A014_PC3_24H:O13	BRD-K41160163	fenobam	PC3	trt_cp	10 uM	24 h	3	76	0.1433	0.105526	1	1	1	1	0	Glutamate receptor antagonist	GRM5	0	0	0
REP.A014_PC3_24H:O21	BRD-K41708980	BRD-K41708980	PC3	trt_cp	1.11 uM	24 h	3	154	0.3068	0.219795	1	1	1	1	0	Immunosuppressant|Corticosteroid agonist|Glucocorticoid receptor agonist	NR3C1|CYP3A5|CYP3A7	0	0	0
REP.A014_YAPC_24H:A07	BRD-A61676498	climbazole	YAPC	trt_cp	10 uM	24 h	3	173	0.4634	0.286307	1	1	1	1	0	Enzyme inducer	-666	0	0	0
REP.A014_YAPC_24H:B08	BRD-A55962179	omeprazole	YAPC	trt_cp	3.33 uM	24 h	3	116	0.3271	0.19697	1	0	1	1	0	Proton pump inhibitor	ATP4A|CYP1A2|CYP2C19|CLCN2	0	0	0
REP.A014_YAPC_24H:D01	BRD-K56614220	clofazimine	YAPC	trt_cp	10 uM	24 h	3	430	0.6671	0.541577	1	1	1	1	0	Bacterial DNA inhibitor	-666	0	0	0
REP.A014_YAPC_24H:D07	BRD-K57222227	indometacin	YAPC	trt_cp	10 uM	24 h	3	101	0.2607	0.164082	1	1	1	1	0	Cyclooxygenase inhibitor	-666	0	0	0
REP.A014_YAPC_24H:E13	BRD-K58501140	TAK-875	YAPC	trt_cp	10 uM	24 h	3	123	0.2106	0.162747	1	1	1	1	0	Insulin secretagogue	FFAR1|INS	0	0	0
REP.A014_YAPC_24H:F05	BRD-K58435339	AT-13387	YAPC	trt_cp	0.125 uM	24 h	3	169	0.2859	0.22227	1	1	1	1	0	HSP inhibitor	HSP90AA1	0	0	0
REP.A014_YAPC_24H:G01	BRD-K59227464	LY-2228820	YAPC	trt_cp	10 uM	24 h	3	186	0.4044	0.277327	1	1	1	1	0	P38 MAPK inhibitor	MAPK14	0	0	0
REP.A014_YAPC_24H:G19	BRD-K60341624	GSK-1292263	YAPC	trt_cp	10 uM	24 h	3	162	0.457	0.275135	1	1	1	1	0	Glucose dependent insulinotropic receptor agonist	GPR119|GRPR	0	0	0
REP.A014_YAPC_24H:H09	BRD-K59573506	BRD-K59573506	YAPC	trt_cp	1.11 uM	24 h	3	127	0.321	0.204167	1	1	1	1	0	Androgen receptor antagonist|Progesterone receptor agonist|Testosterone receptor antagonist	AR|ADORA1	0	0	0
REP.A014_YAPC_24H:I13	BRD-A56371469	AGI-5198	YAPC	trt_cp	10 uM	24 h	3	165	0.2801	0.217385	1	0	1	1	0	Isocitrate dehydrogenase inhibitor	IDH1	0	0	0
REP.A014_YAPC_24H:J19	BRD-K57764956	cariprazine	YAPC	trt_cp	10 uM	24 h	3	77	0.2848	0.149743	1	1	1	1	0	Dopamine receptor antagonist	DRD2|DRD3	0	0	0
REP.A014_YAPC_24H:K19	BRD-K38287497	narlaprevir	YAPC	trt_cp	10 uM	24 h	3	126	0.3785	0.220825	1	1	1	1	0	HCV inhibitor	-666	0	0	0
REP.A014_YAPC_24H:L19	BRD-A38350138	ketoconazole	YAPC	trt_cp	10 uM	24 h	3	206	0.4603	0.311376	1	1	1	1	0	Sterol demethylase inhibitor	AR|CYP19A1|CYP2C19|CYP3A5|CYP3A7|CYP21A2|KCNA10	0	0	0
REP.A014_YAPC_24H:M20	BRD-K39503511	quiflapon	YAPC	trt_cp	3.33 uM	24 h	3	126	0.2784	0.189387	1	0	1	1	0	Leukotriene inhibitor	ALOX5AP|ALOX5	0	0	0
REP.A014_YAPC_24H:N01	BRD-K37694030	doxepin	YAPC	trt_cp	10 uM	24 h	3	129	0.2632	0.186324	1	1	1	1	0	Histamine receptor antagonist	HRH1|HRH2|SLC6A2|SLC6A4|CYP2C19|SLC6A3|ADRA1A|ADRA1B|ADRA1D|ADRA2A|ADRA2B|ADRA2C|CHRM1|CHRM2|CHRM3|CHRM4|CHRM5|DRD2|HRH4|HTR1A|HTR2A|HTR2B|HTR2C|HTR6|KCNH2	0	0	0
REP.A014_YAPC_24H:O07	BRD-K40797222	SC-12267	YAPC	trt_cp	10 uM	24 h	3	173	0.4132	0.270355	1	1	1	1	0	Dihydroorotate dehydrogenase inhibitor	DHODH|IL17A|IFNG	0	0	0
REP.A014_YAPC_24H:P11	BRD-K40870905	CT-7758	YAPC	trt_cp	0.125 uM	24 h	2	103	0.3091	0.180426	1	1	1	1	0	Integrin inhibitor	ITGA4	0	0	0
REP.A014_YAPC_24H:P13	BRD-K41599323	lonafarnib	YAPC	trt_cp	10 uM	24 h	3	233	0.4621	0.3318	1	1	1	1	0	Farnesyltransferase inhibitor	FNTA|HRAS|KRAS|NRAS	0	0	0
REP.A015_A375_24H:A09	BRD-A55579717	cytisine	A375	trt_cp	1.11 uM	24 h	3	84	0.243	0.144469	1	0	1	1	0	Acetylcholine receptor agonist	CHRNA4|CHRNB2|CHRNA2|CHRNA3|CHRNA7|CHRNA6|CHRNB4	0	0	0
REP.A015_A375_24H:A18	BRD-K55781385	BMS-927711	A375	trt_cp	0.04 uM	24 h	3	91	0.1524	0.119081	1	0	1	1	0	Calcitonin antagonist	CALCA|CALCRL	0	0	0
REP.A015_A375_24H:B07	BRD-K55748775	SCH-28080	A375	trt_cp	10 uM	24 h	3	115	0.2548	0.173093	1	0	1	1	0	ATPase inhibitor	ATP4A	0	0	0
REP.A015_A375_24H:B16	BRD-K55847762	lobenzarit	A375	trt_cp	0.37 uM	24 h	3	65	0.1511	0.100212	1	0	1	1	0	Immunosuppressant	-666	0	0	0
REP.A015_A375_24H:B23	BRD-K55930204	phenytoin	A375	trt_cp	0.125 uM	24 h	3	80	0.1293	0.102843	1	0	1	1	0	Hydantoin antiepileptic	SCN1A|SCN2A|SCN5A|ABCB1|CYP2B6|CYP2C19|CYP3A4|SCN10A|SCN11A|SCN3A|SCN4A|SCN7A|SCN8A|SCN9A	0	0	0
REP.A015_A375_24H:C08	BRD-K56291712	voxtalisib	A375	trt_cp	3.33 uM	24 h	3	497	0.6498	0.574644	1	1	1	1	0	MTOR inhibitor|PI3K inhibitor	MTOR|PIK3CA	0	0	0
REP.A015_A375_24H:E07	BRD-K56844688	epirubicin	A375	trt_cp	10 uM	24 h	3	711	0.7605	0.743558	1	1	1	1	0	Topoisomerase inhibitor	TOP2A|CHD1	0	0	0
REP.A015_A375_24H:F06	BRD-K56810756	fomepizole	A375	trt_cp	0.04 uM	24 h	3	110	0.2506	0.167887	1	0	1	1	0	Alcohol dehydrogenase inhibitor	ADH1A|ADH1B|ADH1C|AKR1A1|CAT	0	0	0
REP.A015_A375_24H:F20	BRD-K57169635	dacomitinib	A375	trt_cp	3.33 uM	24 h	3	178	0.4154	0.274963	1	1	1	1	0	EGFR inhibitor	EGFR|ERBB2|ERBB4	0	0	0
REP.A015_A375_24H:G03	BRD-K57432881	tiapride	A375	trt_cp	1.11 uM	24 h	3	122	0.2844	0.188354	1	0	1	1	0	Dopamine receptor antagonist	DRD2|DRD3	0	0	0
REP.A015_A375_24H:H07	BRD-K57631554	aminolevulinic-acid	A375	trt_cp	10 uM	24 h	3	112	0.332	0.194988	1	0	1	1	0	Oxidizing agent	-666	0	0	0
REP.A015_A375_24H:H13	BRD-K58010567	vilazodone	A375	trt_cp	10 uM	24 h	3	97	0.215	0.146028	1	1	1	1	0	Serotonin receptor antagonist	HTR1A|SLC6A4|CYP2C19|CYP2E1|DRD2|DRD3|HRH1|HTR4	0	0	0
REP.A015_A375_24H:H21	BRD-K58114536	rasagiline	A375	trt_cp	1.11 uM	24 h	3	168	0.2965	0.225682	1	0	1	1	0	Monoamine oxidase inhibitor	MAOB|BCL2	0	0	0
REP.A015_A375_24H:I08	BRD-K58626373	dexfenfluramine	A375	trt_cp	3.33 uM	24 h	3	114	0.296	0.18575	1	0	1	1	0	Serotonin receptor agonist	SLC6A4|HTR2C	0	0	0
REP.A015_A375_24H:I13	BRD-K58951486	rocuronium	A375	trt_cp	10 uM	24 h	3	87	0.1571	0.118217	1	0	1	1	0	-666	-666	0	0	0
REP.A015_A375_24H:I20	BRD-K59013864	AM-24	A375	trt_cp	3.33 uM	24 h	3	106	0.3107	0.183508	1	1	1	1	0	Lipoxygenase inhibitor	ALOX5|SELL	0	0	0
REP.A015_A375_24H:J19	BRD-K59037100	oxybenzone	A375	trt_cp	10 uM	24 h	3	111	0.2991	0.184247	1	1	1	1	0	Lipase inhibitor	LIPE	0	0	0
REP.A015_A375_24H:K22	BRD-K59433843	ICI-192605	A375	trt_cp	0.37 uM	24 h	3	229	0.2625	0.247921	1	0	1	1	0	Thromboxane receptor antagonist	TBXA2R	0	0	0
REP.A015_A375_24H:L07	BRD-K59331299	voglibose	A375	trt_cp	10 uM	24 h	3	484	0.4258	0.459046	1	0	1	1	0	Glucosidase inhibitor	GAA|MGAM	0	0	0
REP.A015_A375_24H:M01	BRD-K59632282	quinidine	A375	trt_cp	10 uM	24 h	3	174	0.2259	0.200476	1	1	1	1	0	Sodium channel inhibitor	SCN5A|ABCB1|CYP2D6|KCNA5|KCNA7|KCNH1|KCNH2|KCNH5|KCNK1|KCNK6|SLC29A4	0	0	0
REP.A015_A375_24H:M17	BRD-A51078674	diclofensine	A375	trt_cp	0.125 uM	24 h	3	83	0.2066	0.132414	1	1	1	1	0	Dopamine receptor antagonist	SLC6A3|DRD1|MAOA|MAOB	0	0	0
REP.A015_A375_24H:N01	BRD-K59715032	pasireotide	A375	trt_cp	10 uM	24 h	2	90	0.2728	0.158443	1	0	1	1	0	Somatostatin receptor agonist	SSTR1|SSTR2|SSTR3|SSTR5|GH1	0	0	0
REP.A015_A375_24H:N07	BRD-K59929863	CB-10-277	A375	trt_cp	10 uM	24 h	3	69	0.0683	0.0694169	1	0	1	1	0	DNA inhibitor|DNA synthesis inhibitor	-666	0	0	0
REP.A015_A375_24H:O13	BRD-K61250553	loperamide	A375	trt_cp	10 uM	24 h	3	153	0.3408	0.230901	1	1	1	1	0	Opioid receptor agonist	OPRM1|OPRD1|CYP2B6|CYP2C8|NPR2|CACNA1A|CALM1|OPRK1|POMC	0	0	0
REP.A015_A375_24H:O23	BRD-K61452026	emtricitabine	A375	trt_cp	0.125 uM	24 h	3	75	0.147	0.106174	1	0	1	1	0	Nucleoside reverse transcriptase inhibitor	-666	0	0	0
REP.A015_A375_24H:P01	BRD-A61154809	gliclazide	A375	trt_cp	10 uM	24 h	3	291	0.4933	0.383118	1	1	1	1	0	ATP channel blocker|Insulin secretagogue	ABCC8|KCNJ11|VEGFA	0	0	0
REP.A015_A375_24H:P08	BRD-A61221616	medroxyprogesterone-acetate	A375	trt_cp	3.33 uM	24 h	3	89	0.2192	0.141236	1	1	1	1	0	Progesterone receptor agonist	PGR	0	0	0
REP.A015_A375_24H:P14	BRD-K61397605	romidepsin	A375	trt_cp	3.33 uM	24 h	2	772	0.8504	0.819315	0	0	1	1	0	HDAC inhibitor	HDAC1|HDAC2|CYP2B6|CYP2C19|CYP3A5|HDAC3|HDAC4|HDAC5|HDAC6|HDAC7|HDAC8|HDAC9	0	0	0
REP.A015_A375_24H:P24	BRD-K61567297	resatorvid	A375	trt_cp	0.04 uM	24 h	3	128	0.1795	0.153274	1	1	1	1	0	TLR antagonist	TLR4	0	0	0
REP.A015_A549_24H:A12	BRD-A55579717	cytisine	A549	trt_cp	0.04 uM	24 h	3	155	0.2305	0.191131	0	0	1	1	0	Acetylcholine receptor agonist	CHRNA4|CHRNB2|CHRNA2|CHRNA3|CHRNA7|CHRNA6|CHRNB4	0	0	0
REP.A015_A549_24H:A15	BRD-K55781385	BMS-927711	A549	trt_cp	1.11 uM	24 h	3	131	0.1654	0.148845	0	0	1	1	0	Calcitonin antagonist	CALCA|CALCRL	0	0	0
REP.A015_A549_24H:B17	BRD-K55847762	lobenzarit	A549	trt_cp	0.125 uM	24 h	3	140	0.1397	0.141414	0	0	1	1	0	Immunosuppressant	-666	0	0	0
REP.A015_A549_24H:C03	BRD-K56104152	oxiconazole	A549	trt_cp	1.11 uM	24 h	3	172	0.2111	0.192681	0	0	1	1	0	Bacterial cell wall synthesis inhibitor	-666	0	0	0
REP.A015_A549_24H:D07	BRD-K56301217	ABT-737	A549	trt_cp	10 uM	24 h	3	126	0.1714	0.148601	0	0	1	1	0	BCL inhibitor	BCL2|BCL2L1|BCL2L2	0	0	0
REP.A015_A549_24H:D24	BRD-K56405753	MK-2461	A549	trt_cp	0.04 uM	24 h	3	94	0.2115	0.142577	0	0	1	1	0	FGFR inhibitor|VEGFR inhibitor	FGFR1|FGFR2|FGFR3|FLT1|FLT3|MET|FLT4|KDR|MERTK|MST1R|NTRK1|NTRK2|PDGFRB	0	0	0
REP.A015_A549_24H:E01	BRD-K56800335	guanaben-acetate	A549	trt_cp	10 uM	24 h	3	175	0.2668	0.218496	0	0	1	1	0	-666	-666	0	0	0
REP.A015_A549_24H:E07	BRD-K56844688	epirubicin	A549	trt_cp	10 uM	24 h	3	696	0.649	0.679607	0	0	1	1	0	Topoisomerase inhibitor	TOP2A|CHD1	0	0	0
REP.A015_A549_24H:F05	BRD-K56810756	fomepizole	A549	trt_cp	0.125 uM	24 h	3	138	0.1248	0.132702	0	0	1	1	0	Alcohol dehydrogenase inhibitor	ADH1A|ADH1B|ADH1C|AKR1A1|CAT	0	0	0
REP.A015_A549_24H:F13	BRD-K57041787	dabigatran-etexilate	A549	trt_cp	10 uM	24 h	3	92	0.1864	0.132418	0	0	1	1	0	Thrombin inhibitor|Serine protease inhibitor	F2	0	0	0
REP.A015_A549_24H:H18	BRD-K58010567	vilazodone	A549	trt_cp	0.04 uM	24 h	3	88	0.1757	0.125735	0	0	1	1	0	Serotonin receptor antagonist	HTR1A|SLC6A4|CYP2C19|CYP2E1|DRD2|DRD3|HRH1|HTR4	0	0	0
REP.A015_A549_24H:I12	BRD-K58626373	dexfenfluramine	A549	trt_cp	0.04 uM	24 h	3	87	0.1985	0.132883	0	0	1	1	0	Serotonin receptor agonist	SLC6A4|HTR2C	0	0	0
REP.A015_A549_24H:I16	BRD-K58951486	rocuronium	A549	trt_cp	0.37 uM	24 h	3	111	0.1436	0.127664	0	0	1	1	0	-666	-666	0	0	0
REP.A015_A549_24H:J01	BRD-A58564983	selamectin	A549	trt_cp	10 uM	24 h	3	255	0.3266	0.291816	0	0	1	1	0	Nematocide	-666	0	0	0
REP.A015_A549_24H:J07	BRD-K58736316	cianidanol	A549	trt_cp	10 uM	24 h	3	113	0.1029	0.109038	0	0	1	1	0	Fatty acid synthase inhibitor	FASN|SCN5A|PTGS1	0	0	0
REP.A015_A549_24H:K02	BRD-K59273480	propentofylline	A549	trt_cp	3.33 uM	24 h	3	172	0.1749	0.175384	0	0	1	1	0	Adenosine receptor antagonist|Phosphodiesterase inhibitor	ACHE|PDE1A	0	0	0
REP.A015_A549_24H:K20	BRD-K59433843	ICI-192605	A549	trt_cp	3.33 uM	24 h	3	107	0.1515	0.128745	0	0	1	1	0	Thromboxane receptor antagonist	TBXA2R	0	0	0
REP.A015_A549_24H:L07	BRD-K59331299	voglibose	A549	trt_cp	10 uM	24 h	3	227	0.2417	0.236855	0	0	1	1	0	Glucosidase inhibitor	GAA|MGAM	0	0	0
REP.A015_A549_24H:M23	BRD-K60237333	niacin	A549	trt_cp	0.125 uM	24 h	3	82	0.0841	0.0839722	0	0	1	1	0	NADPH inhibitor|Vitamin B	HCAR2|HCAR3|DGAT2|HCAR1|NNMT|QPRT	0	0	0
REP.A015_A549_24H:N08	BRD-K59929863	CB-10-277	A549	trt_cp	3.33 uM	24 h	3	93	0.104	0.0994463	0	0	1	1	0	DNA inhibitor|DNA synthesis inhibitor	-666	0	0	0
REP.A015_A549_24H:N23	BRD-K60240222	carglumic-acid	A549	trt_cp	0.125 uM	24 h	3	163	0.159	0.162788	0	0	1	1	0	Carbamoyl phosphate synthase activator	CPS1	0	0	0
REP.A015_A549_24H:O13	BRD-K61250553	loperamide	A549	trt_cp	10 uM	24 h	3	193	0.2556	0.22459	0	0	1	1	0	Opioid receptor agonist	OPRM1|OPRD1|CYP2B6|CYP2C8|NPR2|CACNA1A|CALM1|OPRK1|POMC	0	0	0
REP.A015_A549_24H:O23	BRD-K61452026	emtricitabine	A549	trt_cp	0.125 uM	24 h	3	117	0.1576	0.13731	0	0	1	1	0	Nucleoside reverse transcriptase inhibitor	-666	0	0	0
REP.A015_A549_24H:P03	BRD-A61154809	gliclazide	A549	trt_cp	1.11 uM	24 h	3	532	0.4773	0.509544	0	0	1	1	0	ATP channel blocker|Insulin secretagogue	ABCC8|KCNJ11|VEGFA	0	0	0
REP.A015_A549_24H:P07	BRD-A61221616	medroxyprogesterone-acetate	A549	trt_cp	10 uM	24 h	3	230	0.3348	0.2806	0	0	1	1	0	Progesterone receptor agonist	PGR	0	0	0
REP.A015_A549_24H:P13	BRD-K61397605	romidepsin	A549	trt_cp	10 uM	24 h	3	734	0.7189	0.734536	0	0	1	1	0	HDAC inhibitor	HDAC1|HDAC2|CYP2B6|CYP2C19|CYP3A5|HDAC3|HDAC4|HDAC5|HDAC6|HDAC7|HDAC8|HDAC9	0	0	0
REP.A015_HA1E_24H:A19	BRD-A55913614	primaquine	HA1E	trt_cp	10 uM	24 h	3	217	0.4115	0.302166	1	1	1	1	0	Antimalarial|DNA inhibitor	KRT7|NQO2	0	0	0
REP.A015_HA1E_24H:C07	BRD-K56291712	voxtalisib	HA1E	trt_cp	10 uM	24 h	3	535	0.6904	0.614551	1	1	1	1	0	MTOR inhibitor|PI3K inhibitor	MTOR|PIK3CA	0	0	0
REP.A015_HA1E_24H:D01	BRD-K56195681	losmapimod	HA1E	trt_cp	10 uM	24 h	3	232	0.4504	0.326869	1	1	1	1	0	P38 MAPK inhibitor	MAPK14	0	0	0
REP.A015_HA1E_24H:D19	BRD-K56405753	MK-2461	HA1E	trt_cp	10 uM	24 h	3	325	0.5453	0.425687	1	1	1	1	0	FGFR inhibitor|VEGFR inhibitor	FGFR1|FGFR2|FGFR3|FLT1|FLT3|MET|FLT4|KDR|MERTK|MST1R|NTRK1|NTRK2|PDGFRB	0	0	0
REP.A015_HA1E_24H:F13	BRD-K57041787	dabigatran-etexilate	HA1E	trt_cp	10 uM	24 h	3	303	0.5384	0.408418	1	1	1	1	0	Thrombin inhibitor|Serine protease inhibitor	F2	0	0	0
REP.A015_HA1E_24H:G05	BRD-K57432881	tiapride	HA1E	trt_cp	0.125 uM	24 h	3	84	0.1076	0.0961339	1	0	1	1	0	Dopamine receptor antagonist	DRD2|DRD3	0	0	0
REP.A015_HA1E_24H:G12	BRD-K57569181	pentoxifylline	HA1E	trt_cp	0.04 uM	24 h	3	133	0.3228	0.209519	1	1	1	1	0	Phosphodiesterase inhibitor	TNF|ADORA2A|PDE4A|PDE4B|PDE5A|ACHE|CHIA|ADORA1|ADORA2B|ADRA2B|NT5E|PDE10A|PDE1A|PDE1B|PDE1C|PDE2A|PDE3A|PDE3B|PDE4C|PDE4D|PDE6A|PDE6B|PDE6C|PDE6D|PDE6G|PDE6H|PDE7A|PDE7B|PDE8A|PDE8B|PDE9A	0	0	0
REP.A015_HA1E_24H:H01	BRD-K57545991	enalapril	HA1E	trt_cp	10 uM	24 h	3	173	0.2984	0.229749	1	1	1	1	0	ACE inhibitor	ACE	0	0	0
REP.A015_HA1E_24H:L11	BRD-K59331299	voglibose	HA1E	trt_cp	0.125 uM	24 h	3	79	0.244	0.140391	1	0	1	1	0	Glucosidase inhibitor	GAA|MGAM	0	0	0
REP.A015_HA1E_24H:N02	BRD-K59715032	pasireotide	HA1E	trt_cp	3.33 uM	24 h	3	253	0.4322	0.334375	1	1	1	1	0	Somatostatin receptor agonist	SSTR1|SSTR2|SSTR3|SSTR5|GH1	0	0	0
REP.A015_HA1E_24H:N24	BRD-K60240222	carglumic-acid	HA1E	trt_cp	0.04 uM	24 h	3	155	0.1883	0.172751	1	1	1	1	0	Carbamoyl phosphate synthase activator	CPS1	0	0	0
REP.A015_HA1E_24H:P09	BRD-A61221616	medroxyprogesterone-acetate	HA1E	trt_cp	1.11 uM	24 h	3	127	0.2683	0.186656	1	1	1	1	0	Progesterone receptor agonist	PGR	0	0	0
REP.A015_HEK293_24H:A08	BRD-A55579717	cytisine	HEK293	trt_cp	3.33 uM	24 h	3	102	0.219	0.151131	1	0	1	1	0	Acetylcholine receptor agonist	CHRNA4|CHRNB2|CHRNA2|CHRNA3|CHRNA7|CHRNA6|CHRNB4	0	0	0
REP.A015_HEK293_24H:A24	BRD-A55913614	primaquine	HEK293	trt_cp	0.04 uM	24 h	2	109	0.2611	0.170588	1	1	1	1	0	Antimalarial|DNA inhibitor	KRT7|NQO2	0	0	0
REP.A015_HEK293_24H:B08	BRD-K55748775	SCH-28080	HEK293	trt_cp	3.33 uM	24 h	3	137	0.2734	0.1957	1	0	1	1	0	ATPase inhibitor	ATP4A	0	0	0
REP.A015_HEK293_24H:B16	BRD-K55847762	lobenzarit	HEK293	trt_cp	0.37 uM	24 h	3	103	0.2936	0.175844	1	0	1	1	0	Immunosuppressant	-666	0	0	0
REP.A015_HEK293_24H:B24	BRD-K55930204	phenytoin	HEK293	trt_cp	0.04 uM	24 h	3	176	0.3947	0.266514	1	0	1	1	0	Hydantoin antiepileptic	SCN1A|SCN2A|SCN5A|ABCB1|CYP2B6|CYP2C19|CYP3A4|SCN10A|SCN11A|SCN3A|SCN4A|SCN7A|SCN8A|SCN9A	0	0	0
REP.A015_HEK293_24H:C01	BRD-K56104152	oxiconazole	HEK293	trt_cp	10 uM	24 h	3	226	0.4597	0.325928	1	1	1	1	0	Bacterial cell wall synthesis inhibitor	-666	0	0	0
REP.A015_HEK293_24H:C07	BRD-K56291712	voxtalisib	HEK293	trt_cp	10 uM	24 h	3	503	0.6461	0.576454	1	1	1	1	0	MTOR inhibitor|PI3K inhibitor	MTOR|PIK3CA	0	0	0
REP.A015_HEK293_24H:D01	BRD-K56195681	losmapimod	HEK293	trt_cp	10 uM	24 h	3	229	0.4356	0.319369	1	1	1	1	0	P38 MAPK inhibitor	MAPK14	0	0	0
REP.A015_HEK293_24H:E01	BRD-K56800335	guanaben-acetate	HEK293	trt_cp	10 uM	24 h	3	344	0.5456	0.438073	1	1	1	1	0	-666	-666	0	0	0
REP.A015_HEK293_24H:E07	BRD-K56844688	epirubicin	HEK293	trt_cp	10 uM	24 h	3	752	0.8278	0.797815	1	1	1	1	0	Topoisomerase inhibitor	TOP2A|CHD1	0	0	0
REP.A015_HEK293_24H:E18	BRD-K56957086	dacinostat	HEK293	trt_cp	0.04 uM	24 h	3	260	0.5547	0.384013	1	1	1	1	0	HDAC inhibitor	HDAC1|HDAC2|HDAC3|HDAC4|HDAC5|HDAC6|HDAC7|HDAC8|HDAC9	0	0	0
REP.A015_HEK293_24H:E21	BRD-K57080016	selumetinib	HEK293	trt_cp	1.11 uM	24 h	3	66	0.1577	0.103162	1	1	1	1	0	MEK inhibitor	MAP2K1|MAP2K2	0	0	0
REP.A015_HEK293_24H:F01	BRD-K56810756	fomepizole	HEK293	trt_cp	10 uM	24 h	3	375	0.5482	0.458475	1	1	1	1	0	Alcohol dehydrogenase inhibitor	ADH1A|ADH1B|ADH1C|AKR1A1|CAT	0	0	0
REP.A015_HEK293_24H:F18	BRD-K57041787	dabigatran-etexilate	HEK293	trt_cp	0.04 uM	24 h	3	86	0.2636	0.152248	1	0	1	1	0	Thrombin inhibitor|Serine protease inhibitor	F2	0	0	0
REP.A015_HEK293_24H:G02	BRD-K57432881	tiapride	HEK293	trt_cp	3.33 uM	24 h	3	209	0.3204	0.261668	1	1	1	1	0	Dopamine receptor antagonist	DRD2|DRD3	0	0	0
REP.A015_HEK293_24H:G09	BRD-K57569181	pentoxifylline	HEK293	trt_cp	1.11 uM	24 h	3	38	0.1978	0.0876669	1	0	1	1	0	Phosphodiesterase inhibitor	TNF|ADORA2A|PDE4A|PDE4B|PDE5A|ACHE|CHIA|ADORA1|ADORA2B|ADRA2B|NT5E|PDE10A|PDE1A|PDE1B|PDE1C|PDE2A|PDE3A|PDE3B|PDE4C|PDE4D|PDE6A|PDE6B|PDE6C|PDE6D|PDE6G|PDE6H|PDE7A|PDE7B|PDE8A|PDE8B|PDE9A	0	0	0
REP.A015_HEK293_24H:G24	BRD-A58048407	nimodipine	HEK293	trt_cp	0.04 uM	24 h	3	69	0.1784	0.11219	1	1	1	1	0	Calcium channel blocker	CACNA1C|NR3C2|CACNA1D|CACNA1F|CACNA1S|AHR|CACNB1|CACNB2|CACNB3|CACNB4|CFTR	0	0	0
REP.A015_HEK293_24H:H01	BRD-K57545991	enalapril	HEK293	trt_cp	10 uM	24 h	3	330	0.4274	0.379756	1	0	1	1	0	ACE inhibitor	ACE	0	0	0
REP.A015_HEK293_24H:H08	BRD-K57631554	aminolevulinic-acid	HEK293	trt_cp	3.33 uM	24 h	3	69	0.1631	0.107271	1	0	1	1	0	Oxidizing agent	-666	0	0	0
REP.A015_HEK293_24H:H13	BRD-K58010567	vilazodone	HEK293	trt_cp	10 uM	24 h	3	68	0.2349	0.127799	1	0	1	1	0	Serotonin receptor antagonist	HTR1A|SLC6A4|CYP2C19|CYP2E1|DRD2|DRD3|HRH1|HTR4	0	0	0
REP.A015_HEK293_24H:I01	BRD-K77987382	mebendazole	HEK293	trt_cp	10 uM	24 h	3	480	0.5227	0.506498	1	1	1	1	0	Tubulin inhibitor	TUBA1A|TUBB|TUBB4B	0	0	0
REP.A015_HEK293_24H:I07	BRD-K58626373	dexfenfluramine	HEK293	trt_cp	10 uM	24 h	3	182	0.0967	0.134147	1	0	1	1	0	Serotonin receptor agonist	SLC6A4|HTR2C	0	0	0
REP.A015_HEK293_24H:I14	BRD-K58951486	rocuronium	HEK293	trt_cp	3.33 uM	24 h	3	64	0.2507	0.128085	1	0	1	1	0	-666	-666	0	0	0
REP.A015_HEK293_24H:I20	BRD-K59013864	AM-24	HEK293	trt_cp	3.33 uM	24 h	3	41	0.1802	0.086916	1	0	1	1	0	Lipoxygenase inhibitor	ALOX5|SELL	0	0	0
REP.A015_HEK293_24H:J02	BRD-A58564983	selamectin	HEK293	trt_cp	3.33 uM	24 h	3	353	0.5587	0.449063	1	1	1	1	0	Nematocide	-666	0	0	0
REP.A015_HEK293_24H:J11	BRD-K58736316	cianidanol	HEK293	trt_cp	0.125 uM	24 h	3	175	0.2672	0.218659	1	0	1	1	0	Fatty acid synthase inhibitor	FASN|SCN5A|PTGS1	0	0	0
REP.A015_HEK293_24H:K01	BRD-K59273480	propentofylline	HEK293	trt_cp	10 uM	24 h	3	251	0.3312	0.29155	1	0	1	1	0	Adenosine receptor antagonist|Phosphodiesterase inhibitor	ACHE|PDE1A	0	0	0
REP.A015_HEK293_24H:K17	BRD-K59332007	linopirdine	HEK293	trt_cp	0.125 uM	24 h	3	152	0.4142	0.253722	1	1	1	1	0	Potassium channel antagonist	KCNQ2|KCNQ3|KCNQ4|KCNQ5	0	0	0
REP.A015_HEK293_24H:K21	BRD-K59433843	ICI-192605	HEK293	trt_cp	1.11 uM	24 h	2	56	0.1765	0.10053	1	0	1	1	0	Thromboxane receptor antagonist	TBXA2R	0	0	0
REP.A015_HEK293_24H:L11	BRD-K59331299	voglibose	HEK293	trt_cp	0.125 uM	24 h	3	71	0.1577	0.106998	1	0	1	1	0	Glucosidase inhibitor	GAA|MGAM	0	0	0
REP.A015_HEK293_24H:L13	BRD-K59369769	tozasertib	HEK293	trt_cp	10 uM	24 h	3	141	0.2879	0.203733	1	1	1	1	0	Aurora kinase inhibitor|Bcr-Abl inhibitor|FLT3 inhibitor|JAK inhibitor	AURKA|AURKB|ABL1|AURKC|BCR|FLT3|JAK2|DDR2|LCK	0	0	0
REP.A015_HEK293_24H:L19	BRD-K59436580	tedizolid	HEK293	trt_cp	10 uM	24 h	3	102	0.2384	0.157683	1	0	1	1	0	Bacterial 50S ribosomal subunit inhibitor	-666	0	0	0
REP.A015_HEK293_24H:M01	BRD-K59632282	quinidine	HEK293	trt_cp	10 uM	24 h	3	188	0.3053	0.242255	1	0	1	1	0	Sodium channel inhibitor	SCN5A|ABCB1|CYP2D6|KCNA5|KCNA7|KCNH1|KCNH2|KCNH5|KCNK1|KCNK6|SLC29A4	0	0	0
REP.A015_HEK293_24H:M08	BRD-K59875992	FPL-62064	HEK293	trt_cp	3.33 uM	24 h	3	67	0.1618	0.105283	1	1	1	1	0	Cyclooxygenase inhibitor|Lipoxygenase inhibitor	-666	0	0	0
REP.A015_HEK293_24H:M16	BRD-A51078674	diclofensine	HEK293	trt_cp	0.37 uM	24 h	3	111	0.2875	0.180639	1	1	1	1	0	Dopamine receptor antagonist	SLC6A3|DRD1|MAOA|MAOB	0	0	0
REP.A015_HEK293_24H:M21	BRD-K60237333	niacin	HEK293	trt_cp	1.11 uM	24 h	3	80	0.1019	0.0912983	1	0	1	1	0	NADPH inhibitor|Vitamin B	HCAR2|HCAR3|DGAT2|HCAR1|NNMT|QPRT	0	0	0
REP.A015_HEK293_24H:N02	BRD-K59715032	pasireotide	HEK293	trt_cp	3.33 uM	24 h	3	207	0.3362	0.266756	1	0	1	1	0	Somatostatin receptor agonist	SSTR1|SSTR2|SSTR3|SSTR5|GH1	0	0	0
REP.A015_HEK293_24H:N08	BRD-K59929863	CB-10-277	HEK293	trt_cp	3.33 uM	24 h	3	56	0.1078	0.0785659	1	0	1	1	0	DNA inhibitor|DNA synthesis inhibitor	-666	0	0	0
REP.A015_HEK293_24H:N20	BRD-K60240222	carglumic-acid	HEK293	trt_cp	3.33 uM	24 h	3	113	0.2729	0.177571	1	0	1	1	0	Carbamoyl phosphate synthase activator	CPS1	0	0	0
REP.A015_HEK293_24H:O16	BRD-K61250553	loperamide	HEK293	trt_cp	0.37 uM	24 h	3	88	0.1962	0.132868	1	1	1	1	0	Opioid receptor agonist	OPRM1|OPRD1|CYP2B6|CYP2C8|NPR2|CACNA1A|CALM1|OPRK1|POMC	0	0	0
REP.A015_HEK293_24H:P03	BRD-A61154809	gliclazide	HEK293	trt_cp	1.11 uM	24 h	3	589	0.6097	0.605963	1	1	1	1	0	ATP channel blocker|Insulin secretagogue	ABCC8|KCNJ11|VEGFA	0	0	0
REP.A015_HEK293_24H:P07	BRD-A61221616	medroxyprogesterone-acetate	HEK293	trt_cp	10 uM	24 h	2	103	0.079	0.0912143	1	1	1	1	0	Progesterone receptor agonist	PGR	0	0	0
REP.A015_HEK293_24H:P13	BRD-K61397605	romidepsin	HEK293	trt_cp	10 uM	24 h	2	748	0.8136	0.788836	0	0	1	1	0	HDAC inhibitor	HDAC1|HDAC2|CYP2B6|CYP2C19|CYP3A5|HDAC3|HDAC4|HDAC5|HDAC6|HDAC7|HDAC8|HDAC9	0	0	0
REP.A015_HEK293_24H:P24	BRD-K61567297	resatorvid	HEK293	trt_cp	0.04 uM	24 h	2	124	0.3654	0.215241	1	1	1	1	0	TLR antagonist	TLR4	0	0	0
REP.A015_HELA_24H:B17	BRD-K55847762	lobenzarit	HELA	trt_cp	0.125 uM	24 h	3	129	0.2325	0.17512	1	1	1	1	0	Immunosuppressant	-666	0	0	0
REP.A015_HELA_24H:C08	BRD-K56291712	voxtalisib	HELA	trt_cp	3.33 uM	24 h	3	253	0.5014	0.36015	1	1	1	1	0	MTOR inhibitor|PI3K inhibitor	MTOR|PIK3CA	0	0	0
REP.A015_HELA_24H:C13	BRD-K56334280	amonafide	HELA	trt_cp	10 uM	24 h	3	358	0.5999	0.46861	1	1	1	1	0	Topoisomerase inhibitor	TOP2A|TOP2B	0	0	0
REP.A015_HELA_24H:D08	BRD-K56301217	ABT-737	HELA	trt_cp	3.33 uM	24 h	3	157	0.3697	0.243616	1	1	1	1	0	BCL inhibitor	BCL2|BCL2L1|BCL2L2	0	0	0
REP.A015_HELA_24H:E01	BRD-K56800335	guanaben-acetate	HELA	trt_cp	10 uM	24 h	3	264	0.3911	0.32492	1	1	1	1	0	-666	-666	0	0	0
REP.A015_HELA_24H:H20	BRD-K58114536	rasagiline	HELA	trt_cp	3.33 uM	24 h	3	128	0.2401	0.177269	1	1	1	1	0	Monoamine oxidase inhibitor	MAOB|BCL2	0	0	0
REP.A015_HELA_24H:I01	BRD-K77987382	mebendazole	HELA	trt_cp	10 uM	24 h	3	477	0.7096	0.588297	1	1	1	1	0	Tubulin inhibitor	TUBA1A|TUBB|TUBB4B	0	0	0
REP.A015_HELA_24H:I19	BRD-K59013864	AM-24	HELA	trt_cp	10 uM	24 h	3	112	0.3595	0.202903	1	1	1	1	0	Lipoxygenase inhibitor	ALOX5|SELL	0	0	0
REP.A015_HELA_24H:J02	BRD-A58564983	selamectin	HELA	trt_cp	3.33 uM	24 h	3	179	0.397	0.269558	1	1	1	1	0	Nematocide	-666	0	0	0
REP.A015_HELA_24H:J07	BRD-K58736316	cianidanol	HELA	trt_cp	10 uM	24 h	3	130	0.2806	0.193128	1	1	1	1	0	Fatty acid synthase inhibitor	FASN|SCN5A|PTGS1	0	0	0
REP.A015_HELA_24H:K01	BRD-K59273480	propentofylline	HELA	trt_cp	10 uM	24 h	3	298	0.5317	0.402506	1	1	1	1	0	Adenosine receptor antagonist|Phosphodiesterase inhibitor	ACHE|PDE1A	0	0	0
REP.A015_HELA_24H:M13	BRD-A51078674	diclofensine	HELA	trt_cp	10 uM	24 h	3	371	0.635	0.4908	1	1	1	1	0	Dopamine receptor antagonist	SLC6A3|DRD1|MAOA|MAOB	0	0	0
REP.A015_HELA_24H:N24	BRD-K60240222	carglumic-acid	HELA	trt_cp	0.04 uM	24 h	2	66	0.2022	0.116814	1	1	1	1	0	Carbamoyl phosphate synthase activator	CPS1	0	0	0
REP.A015_HELA_24H:P07	BRD-A61221616	medroxyprogesterone-acetate	HELA	trt_cp	10 uM	24 h	3	227	0.4144	0.310137	1	1	1	1	0	Progesterone receptor agonist	PGR	0	0	0
REP.A015_HELA_24H:P22	BRD-K61567297	resatorvid	HELA	trt_cp	0.37 uM	24 h	3	162	0.3522	0.241536	1	1	1	1	0	TLR antagonist	TLR4	0	0	0
REP.A015_HT29_24H:A19	BRD-A55913614	primaquine	HT29	trt_cp	10 uM	24 h	3	160	0.2791	0.213683	1	1	1	1	0	Antimalarial|DNA inhibitor	KRT7|NQO2	0	0	0
REP.A015_HT29_24H:D19	BRD-K56405753	MK-2461	HT29	trt_cp	10 uM	24 h	3	159	0.2817	0.214004	1	1	1	1	0	FGFR inhibitor|VEGFR inhibitor	FGFR1|FGFR2|FGFR3|FLT1|FLT3|MET|FLT4|KDR|MERTK|MST1R|NTRK1|NTRK2|PDGFRB	0	0	0
REP.A015_HT29_24H:E07	BRD-K56844688	epirubicin	HT29	trt_cp	10 uM	24 h	3	769	0.8416	0.813479	1	1	1	1	0	Topoisomerase inhibitor	TOP2A|CHD1	0	0	0
REP.A015_HT29_24H:F15	BRD-K57041787	dabigatran-etexilate	HT29	trt_cp	1.11 uM	24 h	3	162	0.3823	0.251646	1	1	1	1	0	Thrombin inhibitor|Serine protease inhibitor	F2	0	0	0
REP.A015_HT29_24H:F20	BRD-K57169635	dacomitinib	HT29	trt_cp	3.33 uM	24 h	3	138	0.3428	0.219933	1	1	1	1	0	EGFR inhibitor	EGFR|ERBB2|ERBB4	0	0	0
REP.A015_HT29_24H:G03	BRD-K57432881	tiapride	HT29	trt_cp	1.11 uM	24 h	3	260	0.3537	0.306644	1	1	1	1	0	Dopamine receptor antagonist	DRD2|DRD3	0	0	0
REP.A015_HT29_24H:G22	BRD-A58048407	nimodipine	HT29	trt_cp	0.37 uM	24 h	3	77	0.1764	0.117849	1	1	1	1	0	Calcium channel blocker	CACNA1C|NR3C2|CACNA1D|CACNA1F|CACNA1S|AHR|CACNB1|CACNB2|CACNB3|CACNB4|CFTR	0	0	0
REP.A015_HT29_24H:H13	BRD-K58010567	vilazodone	HT29	trt_cp	10 uM	24 h	3	140	0.3466	0.222745	1	1	1	1	0	Serotonin receptor antagonist	HTR1A|SLC6A4|CYP2C19|CYP2E1|DRD2|DRD3|HRH1|HTR4	0	0	0
REP.A015_HT29_24H:I19	BRD-K59013864	AM-24	HT29	trt_cp	10 uM	24 h	3	88	0.2826	0.159462	1	1	1	1	0	Lipoxygenase inhibitor	ALOX5|SELL	0	0	0
REP.A015_HT29_24H:L19	BRD-K59436580	tedizolid	HT29	trt_cp	10 uM	24 h	2	59	0.1622	0.0989195	1	1	1	1	0	Bacterial 50S ribosomal subunit inhibitor	-666	0	0	0
REP.A015_HT29_24H:M01	BRD-K59632282	quinidine	HT29	trt_cp	10 uM	24 h	3	454	0.5572	0.508586	1	1	1	1	0	Sodium channel inhibitor	SCN5A|ABCB1|CYP2D6|KCNA5|KCNA7|KCNH1|KCNH2|KCNH5|KCNK1|KCNK6|SLC29A4	0	0	0
REP.A015_HT29_24H:N07	BRD-K59929863	CB-10-277	HT29	trt_cp	10 uM	24 h	3	91	0.2541	0.153764	1	1	1	1	0	DNA inhibitor|DNA synthesis inhibitor	-666	0	0	0
REP.A015_HT29_24H:N16	BRD-K60160658	tiagabine	HT29	trt_cp	0.37 uM	24 h	3	790	0.3503	0.531942	0	0	1	1	0	GABA receptor antagonist	SLC6A1|CYP2C19	0	0	0
REP.A015_HT29_24H:N24	BRD-K60240222	carglumic-acid	HT29	trt_cp	0.04 uM	24 h	3	225	0.3964	0.301987	1	1	1	1	0	Carbamoyl phosphate synthase activator	CPS1	0	0	0
REP.A015_HT29_24H:O22	BRD-K61452026	emtricitabine	HT29	trt_cp	0.37 uM	24 h	3	211	0.4499	0.311551	1	1	1	1	0	Nucleoside reverse transcriptase inhibitor	-666	0	0	0
REP.A015_HT29_24H:P24	BRD-K61567297	resatorvid	HT29	trt_cp	0.04 uM	24 h	3	272	0.4586	0.357135	1	1	1	1	0	TLR antagonist	TLR4	0	0	0
REP.A015_JURKAT_24H:A14	BRD-K55781385	BMS-927711	JURKAT	trt_cp	3.33 uM	24 h	2	67	0.1265	0.0930922	0	0	1	1	0	Calcitonin antagonist	CALCA|CALCRL	0	0	0
REP.A015_JURKAT_24H:A22	BRD-A55913614	primaquine	JURKAT	trt_cp	0.37 uM	24 h	2	155	0.0869	0.117356	1	0	1	1	0	Antimalarial|DNA inhibitor	KRT7|NQO2	0	0	0
REP.A015_JURKAT_24H:B07	BRD-K55748775	SCH-28080	JURKAT	trt_cp	10 uM	24 h	2	62	0.1526	0.0983566	1	1	1	1	0	ATPase inhibitor	ATP4A	0	0	0
REP.A015_JURKAT_24H:B14	BRD-K55847762	lobenzarit	JURKAT	trt_cp	3.33 uM	24 h	2	69	0.1242	0.0936086	0	0	1	1	0	Immunosuppressant	-666	0	0	0
REP.A015_JURKAT_24H:B21	BRD-K55930204	phenytoin	JURKAT	trt_cp	1.11 uM	24 h	2	292	0.2705	0.284188	1	0	1	1	0	Hydantoin antiepileptic	SCN1A|SCN2A|SCN5A|ABCB1|CYP2B6|CYP2C19|CYP3A4|SCN10A|SCN11A|SCN3A|SCN4A|SCN7A|SCN8A|SCN9A	0	0	0
REP.A015_JURKAT_24H:D06	BRD-K56195681	losmapimod	JURKAT	trt_cp	0.04 uM	24 h	2	52	0.1529	0.0901646	1	0	1	1	0	P38 MAPK inhibitor	MAPK14	0	0	0
REP.A015_JURKAT_24H:D07	BRD-K56301217	ABT-737	JURKAT	trt_cp	10 uM	24 h	2	548	0.6767	0.615771	1	1	1	1	0	BCL inhibitor	BCL2|BCL2L1|BCL2L2	0	0	0
REP.A015_JURKAT_24H:D13	BRD-K56343971	vemurafenib	JURKAT	trt_cp	10 uM	24 h	2	43	0.0892	0.0626249	1	0	1	1	0	RAF inhibitor	BRAF|CYP2C19|CYP3A4|CYP3A5|RAF1	0	0	0
REP.A015_JURKAT_24H:D19	BRD-K56405753	MK-2461	JURKAT	trt_cp	10 uM	24 h	2	316	0.5	0.401938	0	0	1	1	0	FGFR inhibitor|VEGFR inhibitor	FGFR1|FGFR2|FGFR3|FLT1|FLT3|MET|FLT4|KDR|MERTK|MST1R|NTRK1|NTRK2|PDGFRB	0	0	0
REP.A015_JURKAT_24H:E08	BRD-K56844688	epirubicin	JURKAT	trt_cp	3.33 uM	24 h	2	711	0.7697	0.748042	0	0	1	1	0	Topoisomerase inhibitor	TOP2A|CHD1	0	0	0
REP.A015_JURKAT_24H:E17	BRD-K56957086	dacinostat	JURKAT	trt_cp	0.125 uM	24 h	2	691	0.8039	0.753652	1	1	1	1	0	HDAC inhibitor	HDAC1|HDAC2|HDAC3|HDAC4|HDAC5|HDAC6|HDAC7|HDAC8|HDAC9	0	0	0
REP.A015_JURKAT_24H:E20	BRD-K57080016	selumetinib	JURKAT	trt_cp	3.33 uM	24 h	2	134	0.2173	0.172549	1	0	1	1	0	MEK inhibitor	MAP2K1|MAP2K2	0	0	0
REP.A015_JURKAT_24H:F04	BRD-K56810756	fomepizole	JURKAT	trt_cp	0.37 uM	24 h	2	100	0.1735	0.133193	1	0	1	1	0	Alcohol dehydrogenase inhibitor	ADH1A|ADH1B|ADH1C|AKR1A1|CAT	0	0	0
REP.A015_JURKAT_24H:F17	BRD-K57041787	dabigatran-etexilate	JURKAT	trt_cp	0.125 uM	24 h	2	321	0.4288	0.375155	0	0	1	1	0	Thrombin inhibitor|Serine protease inhibitor	F2	0	0	0
REP.A015_JURKAT_24H:F19	BRD-K57169635	dacomitinib	JURKAT	trt_cp	10 uM	24 h	2	647	0.6936	0.677388	0	0	1	1	0	EGFR inhibitor	EGFR|ERBB2|ERBB4	0	0	0
REP.A015_JURKAT_24H:G04	BRD-K57432881	tiapride	JURKAT	trt_cp	0.37 uM	24 h	2	58	0.0796	0.068707	1	1	1	1	0	Dopamine receptor antagonist	DRD2|DRD3	0	0	0
REP.A015_JURKAT_24H:G12	BRD-K57569181	pentoxifylline	JURKAT	trt_cp	0.04 uM	24 h	2	56	0.1796	0.101409	0	0	1	1	0	Phosphodiesterase inhibitor	TNF|ADORA2A|PDE4A|PDE4B|PDE5A|ACHE|CHIA|ADORA1|ADORA2B|ADRA2B|NT5E|PDE10A|PDE1A|PDE1B|PDE1C|PDE2A|PDE3A|PDE3B|PDE4C|PDE4D|PDE6A|PDE6B|PDE6C|PDE6D|PDE6G|PDE6H|PDE7A|PDE7B|PDE8A|PDE8B|PDE9A	0	0	0
REP.A015_JURKAT_24H:G19	BRD-A58048407	nimodipine	JURKAT	trt_cp	10 uM	24 h	2	89	0.031	0.0531137	1	0	1	1	0	Calcium channel blocker	CACNA1C|NR3C2|CACNA1D|CACNA1F|CACNA1S|AHR|CACNB1|CACNB2|CACNB3|CACNB4|CFTR	0	0	0
REP.A015_JURKAT_24H:H09	BRD-K57631554	aminolevulinic-acid	JURKAT	trt_cp	1.11 uM	24 h	2	46	0.1969	0.0962348	1	0	1	1	0	Oxidizing agent	-666	0	0	0
REP.A015_JURKAT_24H:H22	BRD-K58114536	rasagiline	JURKAT	trt_cp	0.37 uM	24 h	2	114	0.0588	0.0827888	1	0	1	1	0	Monoamine oxidase inhibitor	MAOB|BCL2	0	0	0
REP.A015_JURKAT_24H:I02	BRD-K77987382	mebendazole	JURKAT	trt_cp	3.33 uM	24 h	2	411	0.5385	0.475712	1	1	1	1	0	Tubulin inhibitor	TUBA1A|TUBB|TUBB4B	0	0	0
REP.A015_JURKAT_24H:J19	BRD-K59037100	oxybenzone	JURKAT	trt_cp	10 uM	24 h	2	65	0.0469	0.0558308	1	0	1	1	0	Lipase inhibitor	LIPE	0	0	0
REP.A015_JURKAT_24H:K01	BRD-K59273480	propentofylline	JURKAT	trt_cp	10 uM	24 h	2	273	0.0595	0.128876	1	0	1	1	0	Adenosine receptor antagonist|Phosphodiesterase inhibitor	ACHE|PDE1A	0	0	0
REP.A015_JURKAT_24H:L01	BRD-K59317601	MLN-0128	JURKAT	trt_cp	10 uM	24 h	2	661	0.6648	0.670312	0	0	1	1	0	MTOR inhibitor	MTOR|PIK3CA|PIK3CD|PIK3CG	0	0	0
REP.A015_JURKAT_24H:L12	BRD-K59331299	voglibose	JURKAT	trt_cp	0.04 uM	24 h	2	60	0.2115	0.11391	1	1	1	1	0	Glucosidase inhibitor	GAA|MGAM	0	0	0
REP.A015_JURKAT_24H:L13	BRD-K59369769	tozasertib	JURKAT	trt_cp	10 uM	24 h	2	144	0.4092	0.245459	1	1	1	1	0	Aurora kinase inhibitor|Bcr-Abl inhibitor|FLT3 inhibitor|JAK inhibitor	AURKA|AURKB|ABL1|AURKC|BCR|FLT3|JAK2|DDR2|LCK	0	0	0
REP.A015_JURKAT_24H:L21	BRD-K59436580	tedizolid	JURKAT	trt_cp	1.11 uM	24 h	2	73	0.0256	0.0437131	1	0	1	1	0	Bacterial 50S ribosomal subunit inhibitor	-666	0	0	0
REP.A015_JURKAT_24H:M04	BRD-K59632282	quinidine	JURKAT	trt_cp	0.37 uM	24 h	2	81	0.0348	0.0536862	1	0	1	1	0	Sodium channel inhibitor	SCN5A|ABCB1|CYP2D6|KCNA5|KCNA7|KCNH1|KCNH2|KCNH5|KCNK1|KCNK6|SLC29A4	0	0	0
REP.A015_JURKAT_24H:M11	BRD-K59875992	FPL-62064	JURKAT	trt_cp	0.125 uM	24 h	2	94	0.1542	0.121741	1	0	1	1	0	Cyclooxygenase inhibitor|Lipoxygenase inhibitor	-666	0	0	0
REP.A015_JURKAT_24H:M16	BRD-A51078674	diclofensine	JURKAT	trt_cp	0.37 uM	24 h	2	108	0.2868	0.177964	0	0	1	1	0	Dopamine receptor antagonist	SLC6A3|DRD1|MAOA|MAOB	0	0	0
REP.A015_JURKAT_24H:M21	BRD-K60237333	niacin	JURKAT	trt_cp	1.11 uM	24 h	2	103	0.0452	0.0689951	0	0	1	1	0	NADPH inhibitor|Vitamin B	HCAR2|HCAR3|DGAT2|HCAR1|NNMT|QPRT	0	0	0
REP.A015_JURKAT_24H:N11	BRD-K59929863	CB-10-277	JURKAT	trt_cp	0.125 uM	24 h	2	46	0.112	0.0725803	1	0	1	1	0	DNA inhibitor|DNA synthesis inhibitor	-666	0	0	0
REP.A015_JURKAT_24H:N17	BRD-K60160658	tiagabine	JURKAT	trt_cp	0.125 uM	24 h	2	91	0.2325	0.147083	1	1	1	1	0	GABA receptor antagonist	SLC6A1|CYP2C19	0	0	0
REP.A015_JURKAT_24H:N22	BRD-K60240222	carglumic-acid	JURKAT	trt_cp	0.37 uM	24 h	2	181	0.2048	0.194686	1	1	1	1	0	Carbamoyl phosphate synthase activator	CPS1	0	0	0
REP.A015_JURKAT_24H:O07	BRD-K61195623	BRD-K61195623	JURKAT	trt_cp	10 uM	24 h	2	498	0.6143	0.559288	0	0	1	1	0	Tubulin inhibitor|Angiogenesis inhibitor|Apoptosis stimulant	-666	0	0	0
REP.A015_JURKAT_24H:O19	BRD-K61452026	emtricitabine	JURKAT	trt_cp	10 uM	24 h	2	62	0.1443	0.0956444	1	1	1	1	0	Nucleoside reverse transcriptase inhibitor	-666	0	0	0
REP.A015_JURKAT_24H:P09	BRD-A61221616	medroxyprogesterone-acetate	JURKAT	trt_cp	1.11 uM	24 h	2	47	0.154	0.086028	1	0	1	1	0	Progesterone receptor agonist	PGR	0	0	0
REP.A015_JURKAT_24H:P18	BRD-K61397605	romidepsin	JURKAT	trt_cp	0.04 uM	24 h	2	711	0.8024	0.763767	1	1	1	1	0	HDAC inhibitor	HDAC1|HDAC2|CYP2B6|CYP2C19|CYP3A5|HDAC3|HDAC4|HDAC5|HDAC6|HDAC7|HDAC8|HDAC9	0	0	0
REP.A015_JURKAT_24H:P19	BRD-K61567297	resatorvid	JURKAT	trt_cp	10 uM	24 h	2	84	0.233	0.141465	1	1	1	1	0	TLR antagonist	TLR4	0	0	0
REP.A015_MCF10A_24H:A11	BRD-A55579717	cytisine	MCF10A	trt_cp	0.125 uM	24 h	3	159	0.4595	0.27332	1	1	1	1	0	Acetylcholine receptor agonist	CHRNA4|CHRNB2|CHRNA2|CHRNA3|CHRNA7|CHRNA6|CHRNB4	0	0	0
REP.A015_MCF10A_24H:A13	BRD-K55781385	BMS-927711	MCF10A	trt_cp	10 uM	24 h	3	80	0.1922	0.125387	1	0	1	1	0	Calcitonin antagonist	CALCA|CALCRL	0	0	0
REP.A015_MCF10A_24H:A24	BRD-A55913614	primaquine	MCF10A	trt_cp	0.04 uM	24 h	2	222	0.4868	0.332416	1	1	1	1	0	Antimalarial|DNA inhibitor	KRT7|NQO2	0	0	0
REP.A015_MCF10A_24H:B12	BRD-K55748775	SCH-28080	MCF10A	trt_cp	0.04 uM	24 h	3	46	0.2137	0.100256	1	0	1	1	0	ATPase inhibitor	ATP4A	0	0	0
REP.A015_MCF10A_24H:B13	BRD-K55847762	lobenzarit	MCF10A	trt_cp	10 uM	24 h	3	44	0.1458	0.0809908	1	0	1	1	0	Immunosuppressant	-666	0	0	0
REP.A015_MCF10A_24H:C07	BRD-K56291712	voxtalisib	MCF10A	trt_cp	10 uM	24 h	2	321	0.6323	0.455559	1	1	1	1	0	MTOR inhibitor|PI3K inhibitor	MTOR|PIK3CA	0	0	0
REP.A015_MCF10A_24H:D04	BRD-K56195681	losmapimod	MCF10A	trt_cp	0.37 uM	24 h	3	50	0.1218	0.0789113	1	0	1	1	0	P38 MAPK inhibitor	MAPK14	0	0	0
REP.A015_MCF10A_24H:D19	BRD-K56405753	MK-2461	MCF10A	trt_cp	10 uM	24 h	3	141	0.3575	0.227027	1	1	1	1	0	FGFR inhibitor|VEGFR inhibitor	FGFR1|FGFR2|FGFR3|FLT1|FLT3|MET|FLT4|KDR|MERTK|MST1R|NTRK1|NTRK2|PDGFRB	0	0	0
REP.A015_MCF10A_24H:E05	BRD-K56800335	guanaben-acetate	MCF10A	trt_cp	0.125 uM	24 h	3	49	0.1331	0.0816616	1	0	1	1	0	-666	-666	0	0	0
REP.A015_MCF10A_24H:E08	BRD-K56844688	epirubicin	MCF10A	trt_cp	3.33 uM	24 h	3	768	0.8563	0.820019	1	1	1	1	0	Topoisomerase inhibitor	TOP2A|CHD1	0	0	0
REP.A015_MCF10A_24H:F02	BRD-K56810756	fomepizole	MCF10A	trt_cp	3.33 uM	24 h	3	46	0.1077	0.0711733	1	0	1	1	0	Alcohol dehydrogenase inhibitor	ADH1A|ADH1B|ADH1C|AKR1A1|CAT	0	0	0
REP.A015_MCF10A_24H:G06	BRD-K57432881	tiapride	MCF10A	trt_cp	0.04 uM	24 h	3	78	0.1536	0.110681	1	1	1	1	0	Dopamine receptor antagonist	DRD2|DRD3	0	0	0
REP.A015_MCF10A_24H:G09	BRD-K57569181	pentoxifylline	MCF10A	trt_cp	1.11 uM	24 h	3	180	0.3149	0.240743	1	0	1	1	0	Phosphodiesterase inhibitor	TNF|ADORA2A|PDE4A|PDE4B|PDE5A|ACHE|CHIA|ADORA1|ADORA2B|ADRA2B|NT5E|PDE10A|PDE1A|PDE1B|PDE1C|PDE2A|PDE3A|PDE3B|PDE4C|PDE4D|PDE6A|PDE6B|PDE6C|PDE6D|PDE6G|PDE6H|PDE7A|PDE7B|PDE8A|PDE8B|PDE9A	0	0	0
REP.A015_MCF10A_24H:G19	BRD-A58048407	nimodipine	MCF10A	trt_cp	10 uM	24 h	3	201	0.3657	0.274152	1	1	1	1	0	Calcium channel blocker	CACNA1C|NR3C2|CACNA1D|CACNA1F|CACNA1S|AHR|CACNB1|CACNB2|CACNB3|CACNB4|CFTR	0	0	0
REP.A015_MCF10A_24H:H01	BRD-K57545991	enalapril	MCF10A	trt_cp	10 uM	24 h	3	47	0.2452	0.108552	1	1	1	1	0	ACE inhibitor	ACE	0	0	0
REP.A015_MCF10A_24H:H07	BRD-K57631554	aminolevulinic-acid	MCF10A	trt_cp	10 uM	24 h	3	97	0.2441	0.155597	1	0	1	1	0	Oxidizing agent	-666	0	0	0
REP.A015_MCF10A_24H:H23	BRD-K58114536	rasagiline	MCF10A	trt_cp	0.125 uM	24 h	3	96	0.2485	0.156181	1	0	1	1	0	Monoamine oxidase inhibitor	MAOB|BCL2	0	0	0
REP.A015_MCF10A_24H:I05	BRD-K77987382	mebendazole	MCF10A	trt_cp	0.125 uM	24 h	3	54	0.262	0.120276	1	1	1	1	0	Tubulin inhibitor	TUBA1A|TUBB|TUBB4B	0	0	0
REP.A015_MCF10A_24H:I12	BRD-K58626373	dexfenfluramine	MCF10A	trt_cp	0.04 uM	24 h	3	232	0.3418	0.284748	1	1	1	1	0	Serotonin receptor agonist	SLC6A4|HTR2C	0	0	0
REP.A015_MCF10A_24H:I13	BRD-K58951486	rocuronium	MCF10A	trt_cp	10 uM	24 h	3	82	0.2629	0.148468	1	0	1	1	0	-666	-666	0	0	0
REP.A015_MCF10A_24H:J05	BRD-A58564983	selamectin	MCF10A	trt_cp	0.125 uM	24 h	3	63	0.1317	0.0921072	1	0	1	1	0	Nematocide	-666	0	0	0
REP.A015_MCF10A_24H:J11	BRD-K58736316	cianidanol	MCF10A	trt_cp	0.125 uM	24 h	3	175	0.3683	0.256715	1	0	1	1	0	Fatty acid synthase inhibitor	FASN|SCN5A|PTGS1	0	0	0
REP.A015_MCF10A_24H:J20	BRD-K59037100	oxybenzone	MCF10A	trt_cp	3.33 uM	24 h	3	294	0.3678	0.332514	1	0	1	1	0	Lipase inhibitor	LIPE	0	0	0
REP.A015_MCF10A_24H:K16	BRD-K59332007	linopirdine	MCF10A	trt_cp	0.37 uM	24 h	3	50	0.2454	0.112009	1	0	1	1	0	Potassium channel antagonist	KCNQ2|KCNQ3|KCNQ4|KCNQ5	0	0	0
REP.A015_MCF10A_24H:K24	BRD-K59433843	ICI-192605	MCF10A	trt_cp	0.04 uM	24 h	3	44	0.1024	0.0678745	1	0	1	1	0	Thromboxane receptor antagonist	TBXA2R	0	0	0
REP.A015_MCF10A_24H:L09	BRD-K59331299	voglibose	MCF10A	trt_cp	1.11 uM	24 h	3	83	0.0909	0.0878318	1	1	1	1	0	Glucosidase inhibitor	GAA|MGAM	0	0	0
REP.A015_MCF10A_24H:L22	BRD-K59436580	tedizolid	MCF10A	trt_cp	0.37 uM	24 h	3	199	0.297	0.24583	1	0	1	1	0	Bacterial 50S ribosomal subunit inhibitor	-666	0	0	0
REP.A015_MCF10A_24H:M06	BRD-K59632282	quinidine	MCF10A	trt_cp	0.04 uM	24 h	3	104	0.1645	0.132261	1	0	1	1	0	Sodium channel inhibitor	SCN5A|ABCB1|CYP2D6|KCNA5|KCNA7|KCNH1|KCNH2|KCNH5|KCNK1|KCNK6|SLC29A4	0	0	0
REP.A015_MCF10A_24H:M09	BRD-K59875992	FPL-62064	MCF10A	trt_cp	1.11 uM	24 h	3	98	0.2475	0.157482	1	0	1	1	0	Cyclooxygenase inhibitor|Lipoxygenase inhibitor	-666	0	0	0
REP.A015_MCF10A_24H:M18	BRD-A51078674	diclofensine	MCF10A	trt_cp	0.04 uM	24 h	3	45	0.1642	0.0869207	1	0	1	1	0	Dopamine receptor antagonist	SLC6A3|DRD1|MAOA|MAOB	0	0	0
REP.A015_MCF10A_24H:M24	BRD-K60237333	niacin	MCF10A	trt_cp	0.04 uM	24 h	3	133	0.2879	0.197869	1	0	1	1	0	NADPH inhibitor|Vitamin B	HCAR2|HCAR3|DGAT2|HCAR1|NNMT|QPRT	0	0	0
REP.A015_MCF10A_24H:N11	BRD-K59929863	CB-10-277	MCF10A	trt_cp	0.125 uM	24 h	3	63	0.2717	0.132296	1	0	1	1	0	DNA inhibitor|DNA synthesis inhibitor	-666	0	0	0
REP.A015_MCF10A_24H:N16	BRD-K60160658	tiagabine	MCF10A	trt_cp	0.37 uM	24 h	3	38	0.0763	0.0544483	1	0	1	1	0	GABA receptor antagonist	SLC6A1|CYP2C19	0	0	0
REP.A015_MCF10A_24H:N23	BRD-K60240222	carglumic-acid	MCF10A	trt_cp	0.125 uM	24 h	3	64	0.1327	0.0931871	1	0	1	1	0	Carbamoyl phosphate synthase activator	CPS1	0	0	0
REP.A015_MCF10A_24H:O08	BRD-K61195623	BRD-K61195623	MCF10A	trt_cp	3.33 uM	24 h	3	603	0.7438	0.677201	1	1	1	1	0	Tubulin inhibitor|Angiogenesis inhibitor|Apoptosis stimulant	-666	0	0	0
REP.A015_MCF10A_24H:O13	BRD-K61250553	loperamide	MCF10A	trt_cp	10 uM	24 h	3	113	0.2842	0.18121	1	0	1	1	0	Opioid receptor agonist	OPRM1|OPRD1|CYP2B6|CYP2C8|NPR2|CACNA1A|CALM1|OPRK1|POMC	0	0	0
REP.A015_MCF10A_24H:O23	BRD-K61452026	emtricitabine	MCF10A	trt_cp	0.125 uM	24 h	3	76	0.1022	0.0891175	1	0	1	1	0	Nucleoside reverse transcriptase inhibitor	-666	0	0	0
REP.A015_MCF10A_24H:P03	BRD-A61154809	gliclazide	MCF10A	trt_cp	1.11 uM	24 h	3	553	0.5614	0.563416	1	1	1	1	0	ATP channel blocker|Insulin secretagogue	ABCC8|KCNJ11|VEGFA	0	0	0
REP.A015_MCF10A_24H:P08	BRD-A61221616	medroxyprogesterone-acetate	MCF10A	trt_cp	3.33 uM	24 h	3	73	0.2117	0.125705	1	0	1	1	0	Progesterone receptor agonist	PGR	0	0	0
REP.A015_MCF10A_24H:P24	BRD-K61567297	resatorvid	MCF10A	trt_cp	0.04 uM	24 h	2	113	0.3344	0.196564	1	1	1	1	0	TLR antagonist	TLR4	0	0	0
REP.A015_MCF7_24H:A13	BRD-K55781385	BMS-927711	MCF7	trt_cp	10 uM	24 h	3	169	0.4091	0.265882	1	1	1	1	0	Calcitonin antagonist	CALCA|CALCRL	0	0	0
REP.A015_MCF7_24H:D07	BRD-K56301217	ABT-737	MCF7	trt_cp	10 uM	24 h	3	196	0.4315	0.294069	1	1	1	1	0	BCL inhibitor	BCL2|BCL2L1|BCL2L2	0	0	0
REP.A015_MCF7_24H:E01	BRD-K56800335	guanaben-acetate	MCF7	trt_cp	10 uM	24 h	3	327	0.493	0.406002	1	1	1	1	0	-666	-666	0	0	0
REP.A015_MCF7_24H:E07	BRD-K56844688	epirubicin	MCF7	trt_cp	10 uM	24 h	3	755	0.8168	0.794076	1	1	1	1	0	Topoisomerase inhibitor	TOP2A|CHD1	0	0	0
REP.A015_MCF7_24H:F06	BRD-K56810756	fomepizole	MCF7	trt_cp	0.04 uM	24 h	3	119	0.3857	0.216635	1	1	1	1	0	Alcohol dehydrogenase inhibitor	ADH1A|ADH1B|ADH1C|AKR1A1|CAT	0	0	0
REP.A015_MCF7_24H:F17	BRD-K57041787	dabigatran-etexilate	MCF7	trt_cp	0.125 uM	24 h	2	763	0.6082	0.688836	0	0	1	1	0	Thrombin inhibitor|Serine protease inhibitor	F2	0	0	0
REP.A015_MCF7_24H:H24	BRD-K58114536	rasagiline	MCF7	trt_cp	0.04 uM	24 h	3	279	0.4488	0.357815	1	1	1	1	0	Monoamine oxidase inhibitor	MAOB|BCL2	0	0	0
REP.A015_MCF7_24H:M18	BRD-A51078674	diclofensine	MCF7	trt_cp	0.04 uM	24 h	3	100	0.2318	0.153953	1	0	1	1	0	Dopamine receptor antagonist	SLC6A3|DRD1|MAOA|MAOB	0	0	0
REP.A015_MCF7_24H:N24	BRD-K60240222	carglumic-acid	MCF7	trt_cp	0.04 uM	24 h	3	195	0.4596	0.302718	1	1	1	1	0	Carbamoyl phosphate synthase activator	CPS1	0	0	0
REP.A015_MCF7_24H:O13	BRD-K61250553	loperamide	MCF7	trt_cp	10 uM	24 h	3	283	0.4757	0.371014	1	1	1	1	0	Opioid receptor agonist	OPRM1|OPRD1|CYP2B6|CYP2C8|NPR2|CACNA1A|CALM1|OPRK1|POMC	0	0	0
REP.A015_MCF7_24H:O24	BRD-K61452026	emtricitabine	MCF7	trt_cp	0.04 uM	24 h	3	342	0.5495	0.438357	1	1	1	1	0	Nucleoside reverse transcriptase inhibitor	-666	0	0	0
REP.A015_MCF7_24H:P02	BRD-A61154809	gliclazide	MCF7	trt_cp	3.33 uM	24 h	3	372	0.5127	0.441605	1	1	1	1	0	ATP channel blocker|Insulin secretagogue	ABCC8|KCNJ11|VEGFA	0	0	0
REP.A015_MCF7_24H:P24	BRD-K61567297	resatorvid	MCF7	trt_cp	0.04 uM	24 h	3	321	0.5932	0.441249	1	1	1	1	0	TLR antagonist	TLR4	0	0	0
REP.A015_MDAMB231_24H:A23	BRD-A55913614	primaquine	MDAMB231	trt_cp	0.125 uM	24 h	2	86	0.3781	0.18234	1	1	1	1	0	Antimalarial|DNA inhibitor	KRT7|NQO2	0	0	0
REP.A015_MDAMB231_24H:C01	BRD-K56104152	oxiconazole	MDAMB231	trt_cp	10 uM	24 h	2	129	0.3846	0.225232	1	1	1	1	0	Bacterial cell wall synthesis inhibitor	-666	0	0	0
REP.A015_MDAMB231_24H:C09	BRD-K56291712	voxtalisib	MDAMB231	trt_cp	1.11 uM	24 h	2	226	0.654	0.388753	1	1	1	1	0	MTOR inhibitor|PI3K inhibitor	MTOR|PIK3CA	0	0	0
REP.A015_MDAMB231_24H:D02	BRD-K56195681	losmapimod	MDAMB231	trt_cp	3.33 uM	24 h	2	96	0.2805	0.165933	1	1	1	1	0	P38 MAPK inhibitor	MAPK14	0	0	0
REP.A015_MDAMB231_24H:D07	BRD-K56301217	ABT-737	MDAMB231	trt_cp	10 uM	24 h	2	167	0.5323	0.301486	1	1	1	1	0	BCL inhibitor	BCL2|BCL2L1|BCL2L2	0	0	0
REP.A015_MDAMB231_24H:E01	BRD-K56800335	guanaben-acetate	MDAMB231	trt_cp	10 uM	24 h	2	105	0.3204	0.185469	1	1	1	1	0	-666	-666	0	0	0
REP.A015_MDAMB231_24H:F01	BRD-K56810756	fomepizole	MDAMB231	trt_cp	10 uM	24 h	2	88	0.2372	0.146093	1	1	1	1	0	Alcohol dehydrogenase inhibitor	ADH1A|ADH1B|ADH1C|AKR1A1|CAT	0	0	0
REP.A015_MDAMB231_24H:F13	BRD-K57041787	dabigatran-etexilate	MDAMB231	trt_cp	10 uM	24 h	2	78	0.4096	0.180741	1	1	1	1	0	Thrombin inhibitor|Serine protease inhibitor	F2	0	0	0
REP.A015_MDAMB231_24H:G01	BRD-K57432881	tiapride	MDAMB231	trt_cp	10 uM	24 h	2	92	0.3755	0.187944	1	1	1	1	0	Dopamine receptor antagonist	DRD2|DRD3	0	0	0
REP.A015_MDAMB231_24H:G19	BRD-A58048407	nimodipine	MDAMB231	trt_cp	10 uM	24 h	2	38	0.2395	0.0964662	1	1	1	1	0	Calcium channel blocker	CACNA1C|NR3C2|CACNA1D|CACNA1F|CACNA1S|AHR|CACNB1|CACNB2|CACNB3|CACNB4|CFTR	0	0	0
REP.A015_MDAMB231_24H:H01	BRD-K57545991	enalapril	MDAMB231	trt_cp	10 uM	24 h	2	85	0.4344	0.194305	1	1	1	1	0	ACE inhibitor	ACE	0	0	0
REP.A015_MDAMB231_24H:H20	BRD-K58114536	rasagiline	MDAMB231	trt_cp	3.33 uM	24 h	2	63	0.278	0.133821	1	1	1	1	0	Monoamine oxidase inhibitor	MAOB|BCL2	0	0	0
REP.A015_MDAMB231_24H:I01	BRD-K77987382	mebendazole	MDAMB231	trt_cp	10 uM	24 h	2	243	0.4993	0.35222	1	1	1	1	0	Tubulin inhibitor	TUBA1A|TUBB|TUBB4B	0	0	0
REP.A015_MDAMB231_24H:I12	BRD-K58626373	dexfenfluramine	MDAMB231	trt_cp	0.04 uM	24 h	2	53	0.3933	0.145992	1	1	1	1	0	Serotonin receptor agonist	SLC6A4|HTR2C	0	0	0
REP.A015_MDAMB231_24H:I13	BRD-K58951486	rocuronium	MDAMB231	trt_cp	10 uM	24 h	2	91	0.4368	0.201601	1	1	1	1	0	-666	-666	0	0	0
REP.A015_MDAMB231_24H:J01	BRD-A58564983	selamectin	MDAMB231	trt_cp	10 uM	24 h	2	210	0.5889	0.355599	1	1	1	1	0	Nematocide	-666	0	0	0
REP.A015_MDAMB231_24H:K01	BRD-K59273480	propentofylline	MDAMB231	trt_cp	10 uM	24 h	2	123	0.3594	0.212604	1	1	1	1	0	Adenosine receptor antagonist|Phosphodiesterase inhibitor	ACHE|PDE1A	0	0	0
REP.A015_MDAMB231_24H:K13	BRD-K59332007	linopirdine	MDAMB231	trt_cp	10 uM	24 h	2	95	0.4873	0.217566	1	1	1	1	0	Potassium channel antagonist	KCNQ2|KCNQ3|KCNQ4|KCNQ5	0	0	0
REP.A015_MDAMB231_24H:L07	BRD-K59331299	voglibose	MDAMB231	trt_cp	10 uM	24 h	2	58	0.2889	0.130894	1	1	1	1	0	Glucosidase inhibitor	GAA|MGAM	0	0	0
REP.A015_MDAMB231_24H:M01	BRD-K59632282	quinidine	MDAMB231	trt_cp	10 uM	24 h	2	119	0.3278	0.199714	1	1	1	1	0	Sodium channel inhibitor	SCN5A|ABCB1|CYP2D6|KCNA5|KCNA7|KCNH1|KCNH2|KCNH5|KCNK1|KCNK6|SLC29A4	0	0	0
REP.A015_MDAMB231_24H:M24	BRD-K60237333	niacin	MDAMB231	trt_cp	0.04 uM	24 h	2	116	0.2847	0.183761	1	1	1	1	0	NADPH inhibitor|Vitamin B	HCAR2|HCAR3|DGAT2|HCAR1|NNMT|QPRT	0	0	0
REP.A015_MDAMB231_24H:N10	BRD-K59929863	CB-10-277	MDAMB231	trt_cp	0.37 uM	24 h	2	41	0.2578	0.103959	1	1	1	1	0	DNA inhibitor|DNA synthesis inhibitor	-666	0	0	0
REP.A015_MDAMB231_24H:N20	BRD-K60240222	carglumic-acid	MDAMB231	trt_cp	3.33 uM	24 h	2	28	0.2491	0.0844494	1	1	1	1	0	Carbamoyl phosphate synthase activator	CPS1	0	0	0
REP.A015_MDAMB231_24H:O21	BRD-K61452026	emtricitabine	MDAMB231	trt_cp	1.11 uM	24 h	2	48	0.3114	0.123626	1	1	1	1	0	Nucleoside reverse transcriptase inhibitor	-666	0	0	0
REP.A015_MDAMB231_24H:P09	BRD-A61221616	medroxyprogesterone-acetate	MDAMB231	trt_cp	1.11 uM	24 h	2	200	0.417	0.292021	1	1	1	1	0	Progesterone receptor agonist	PGR	0	0	0
REP.A015_MDAMB231_24H:P24	BRD-K61567297	resatorvid	MDAMB231	trt_cp	0.04 uM	24 h	2	167	0.3832	0.255801	1	1	1	1	0	TLR antagonist	TLR4	0	0	0
REP.A015_PC3_24H:A19	BRD-A55913614	primaquine	PC3	trt_cp	10 uM	24 h	3	223	0.4124	0.30665	1	1	1	1	0	Antimalarial|DNA inhibitor	KRT7|NQO2	0	0	0
REP.A015_PC3_24H:E07	BRD-K56844688	epirubicin	PC3	trt_cp	10 uM	24 h	3	734	0.6856	0.717322	1	1	1	1	0	Topoisomerase inhibitor	TOP2A|CHD1	0	0	0
REP.A015_PC3_24H:F13	BRD-K57041787	dabigatran-etexilate	PC3	trt_cp	10 uM	24 h	3	168	0.3209	0.234785	1	1	1	1	0	Thrombin inhibitor|Serine protease inhibitor	F2	0	0	0
REP.A015_PC3_24H:F19	BRD-K57169635	dacomitinib	PC3	trt_cp	10 uM	24 h	3	383	0.5909	0.481046	1	1	1	1	0	EGFR inhibitor	EGFR|ERBB2|ERBB4	0	0	0
REP.A015_PC3_24H:K19	BRD-K59433843	ICI-192605	PC3	trt_cp	10 uM	24 h	3	88	0.2879	0.160951	1	1	1	1	0	Thromboxane receptor antagonist	TBXA2R	0	0	0
REP.A015_PC3_24H:O07	BRD-K61195623	BRD-K61195623	PC3	trt_cp	10 uM	24 h	3	437	0.6984	0.558629	1	1	1	1	0	Tubulin inhibitor|Angiogenesis inhibitor|Apoptosis stimulant	-666	0	0	0
REP.A015_PC3_24H:P03	BRD-A61154809	gliclazide	PC3	trt_cp	1.11 uM	24 h	3	194	0.3629	0.268303	1	1	1	1	0	ATP channel blocker|Insulin secretagogue	ABCC8|KCNJ11|VEGFA	0	0	0
REP.A015_PC3_24H:P09	BRD-A61221616	medroxyprogesterone-acetate	PC3	trt_cp	1.11 uM	24 h	2	73	0.2003	0.122274	0	0	1	1	0	Progesterone receptor agonist	PGR	0	0	0
REP.A015_PC3_24H:P13	BRD-K61397605	romidepsin	PC3	trt_cp	10 uM	24 h	2	746	0.8378	0.799411	0	0	1	1	0	HDAC inhibitor	HDAC1|HDAC2|CYP2B6|CYP2C19|CYP3A5|HDAC3|HDAC4|HDAC5|HDAC6|HDAC7|HDAC8|HDAC9	0	0	0
REP.A015_THP1_24H:A09	BRD-A55579717	cytisine	THP1	trt_cp	1.11 uM	24 h	2	83	0.0684	0.0761899	1	1	1	1	0	Acetylcholine receptor agonist	CHRNA4|CHRNB2|CHRNA2|CHRNA3|CHRNA7|CHRNA6|CHRNB4	0	0	0
REP.A015_THP1_24H:A19	BRD-A55913614	primaquine	THP1	trt_cp	10 uM	24 h	2	109	0.2473	0.166018	1	1	1	1	0	Antimalarial|DNA inhibitor	KRT7|NQO2	0	0	0
REP.A015_THP1_24H:B12	BRD-K55748775	SCH-28080	THP1	trt_cp	0.04 uM	24 h	2	138	0.186	0.162004	0	0	1	1	0	ATPase inhibitor	ATP4A	0	0	0
REP.A015_THP1_24H:B18	BRD-K55847762	lobenzarit	THP1	trt_cp	0.04 uM	24 h	2	215	0.3023	0.257792	0	0	1	1	0	Immunosuppressant	-666	0	0	0
REP.A015_THP1_24H:B24	BRD-K55930204	phenytoin	THP1	trt_cp	0.04 uM	24 h	2	157	0.3	0.219453	0	0	1	1	0	Hydantoin antiepileptic	SCN1A|SCN2A|SCN5A|ABCB1|CYP2B6|CYP2C19|CYP3A4|SCN10A|SCN11A|SCN3A|SCN4A|SCN7A|SCN8A|SCN9A	0	0	0
REP.A015_THP1_24H:C01	BRD-K56104152	oxiconazole	THP1	trt_cp	10 uM	24 h	2	211	0.2842	0.247619	1	1	1	1	0	Bacterial cell wall synthesis inhibitor	-666	0	0	0
REP.A015_THP1_24H:C08	BRD-K56291712	voxtalisib	THP1	trt_cp	3.33 uM	24 h	2	381	0.6057	0.48576	1	1	1	1	0	MTOR inhibitor|PI3K inhibitor	MTOR|PIK3CA	0	0	0
REP.A015_THP1_24H:C13	BRD-K56334280	amonafide	THP1	trt_cp	10 uM	24 h	2	504	0.454	0.483697	0	0	1	1	0	Topoisomerase inhibitor	TOP2A|TOP2B	0	0	0
REP.A015_THP1_24H:D13	BRD-K56343971	vemurafenib	THP1	trt_cp	10 uM	24 h	2	152	0.3445	0.231391	1	1	1	1	0	RAF inhibitor	BRAF|CYP2C19|CYP3A4|CYP3A5|RAF1	0	0	0
REP.A015_THP1_24H:D19	BRD-K56405753	MK-2461	THP1	trt_cp	10 uM	24 h	2	123	0.0981	0.111075	0	0	1	1	0	FGFR inhibitor|VEGFR inhibitor	FGFR1|FGFR2|FGFR3|FLT1|FLT3|MET|FLT4|KDR|MERTK|MST1R|NTRK1|NTRK2|PDGFRB	0	0	0
REP.A015_THP1_24H:E03	BRD-K56800335	guanaben-acetate	THP1	trt_cp	1.11 uM	24 h	2	94	0.2618	0.158628	1	1	1	1	0	-666	-666	0	0	0
REP.A015_THP1_24H:E11	BRD-K56844688	epirubicin	THP1	trt_cp	0.125 uM	24 h	2	195	0.3705	0.271795	1	1	1	1	0	Topoisomerase inhibitor	TOP2A|CHD1	0	0	0
REP.A015_THP1_24H:F02	BRD-K56810756	fomepizole	THP1	trt_cp	3.33 uM	24 h	2	117	0.1575	0.137266	1	0	1	1	0	Alcohol dehydrogenase inhibitor	ADH1A|ADH1B|ADH1C|AKR1A1|CAT	0	0	0
REP.A015_THP1_24H:F15	BRD-K57041787	dabigatran-etexilate	THP1	trt_cp	1.11 uM	24 h	2	101	0.1912	0.140519	0	0	1	1	0	Thrombin inhibitor|Serine protease inhibitor	F2	0	0	0
REP.A015_THP1_24H:F19	BRD-K57169635	dacomitinib	THP1	trt_cp	10 uM	24 h	2	393	0.5003	0.448376	0	0	1	1	0	EGFR inhibitor	EGFR|ERBB2|ERBB4	0	0	0
REP.A015_THP1_24H:G01	BRD-K57432881	tiapride	THP1	trt_cp	10 uM	24 h	2	166	0.1857	0.177538	1	0	1	1	0	Dopamine receptor antagonist	DRD2|DRD3	0	0	0
REP.A015_THP1_24H:H01	BRD-K57545991	enalapril	THP1	trt_cp	10 uM	24 h	2	129	0.1509	0.141081	1	1	1	1	0	ACE inhibitor	ACE	0	0	0
REP.A015_THP1_24H:H11	BRD-K57631554	aminolevulinic-acid	THP1	trt_cp	0.125 uM	24 h	2	71	0.0796	0.076018	1	0	1	1	0	Oxidizing agent	-666	0	0	0
REP.A015_THP1_24H:H17	BRD-K58010567	vilazodone	THP1	trt_cp	0.125 uM	24 h	2	47	0.1183	0.0754001	1	1	1	1	0	Serotonin receptor antagonist	HTR1A|SLC6A4|CYP2C19|CYP2E1|DRD2|DRD3|HRH1|HTR4	0	0	0
REP.A015_THP1_24H:I07	BRD-K58626373	dexfenfluramine	THP1	trt_cp	10 uM	24 h	2	71	0.0306	0.0471325	1	1	1	1	0	Serotonin receptor agonist	SLC6A4|HTR2C	0	0	0
REP.A015_THP1_24H:I22	BRD-K59013864	AM-24	THP1	trt_cp	0.37 uM	24 h	2	100	0.1163	0.109049	1	0	1	1	0	Lipoxygenase inhibitor	ALOX5|SELL	0	0	0
REP.A015_THP1_24H:J07	BRD-K58736316	cianidanol	THP1	trt_cp	10 uM	24 h	2	69	0.0663	0.068393	1	1	1	1	0	Fatty acid synthase inhibitor	FASN|SCN5A|PTGS1	0	0	0
REP.A015_THP1_24H:J23	BRD-K59037100	oxybenzone	THP1	trt_cp	0.125 uM	24 h	2	86	0.089	0.0884657	0	0	1	1	0	Lipase inhibitor	LIPE	0	0	0
REP.A015_THP1_24H:K02	BRD-K59273480	propentofylline	THP1	trt_cp	3.33 uM	24 h	2	104	0.3154	0.183138	1	1	1	1	0	Adenosine receptor antagonist|Phosphodiesterase inhibitor	ACHE|PDE1A	0	0	0
REP.A015_THP1_24H:L03	BRD-K59317601	MLN-0128	THP1	trt_cp	1.11 uM	24 h	2	472	0.5264	0.504034	1	1	1	1	0	MTOR inhibitor	MTOR|PIK3CA|PIK3CD|PIK3CG	0	0	0
REP.A015_THP1_24H:M01	BRD-K59632282	quinidine	THP1	trt_cp	10 uM	24 h	2	108	0.1818	0.14169	1	0	1	1	0	Sodium channel inhibitor	SCN5A|ABCB1|CYP2D6|KCNA5|KCNA7|KCNH1|KCNH2|KCNH5|KCNK1|KCNK6|SLC29A4	0	0	0
REP.A015_THP1_24H:M08	BRD-K59875992	FPL-62064	THP1	trt_cp	3.33 uM	24 h	2	66	0.1132	0.0874029	1	1	1	1	0	Cyclooxygenase inhibitor|Lipoxygenase inhibitor	-666	0	0	0
REP.A015_THP1_24H:M16	BRD-A51078674	diclofensine	THP1	trt_cp	0.37 uM	24 h	2	116	0.195	0.152082	1	0	1	1	0	Dopamine receptor antagonist	SLC6A3|DRD1|MAOA|MAOB	0	0	0
REP.A015_THP1_24H:M21	BRD-K60237333	niacin	THP1	trt_cp	1.11 uM	24 h	2	105	0.2464	0.162647	1	1	1	1	0	NADPH inhibitor|Vitamin B	HCAR2|HCAR3|DGAT2|HCAR1|NNMT|QPRT	0	0	0
REP.A015_THP1_24H:N01	BRD-K59715032	pasireotide	THP1	trt_cp	10 uM	24 h	2	169	0.3324	0.239665	1	1	1	1	0	Somatostatin receptor agonist	SSTR1|SSTR2|SSTR3|SSTR5|GH1	0	0	0
REP.A015_THP1_24H:N15	BRD-K60160658	tiagabine	THP1	trt_cp	1.11 uM	24 h	2	111	0.2085	0.153831	0	0	1	1	0	GABA receptor antagonist	SLC6A1|CYP2C19	0	0	0
REP.A015_THP1_24H:N21	BRD-K60240222	carglumic-acid	THP1	trt_cp	1.11 uM	24 h	2	79	0.2167	0.132304	0	0	1	1	0	Carbamoyl phosphate synthase activator	CPS1	0	0	0
REP.A015_THP1_24H:O10	BRD-K61195623	BRD-K61195623	THP1	trt_cp	0.37 uM	24 h	2	519	0.7292	0.622068	1	1	1	1	0	Tubulin inhibitor|Angiogenesis inhibitor|Apoptosis stimulant	-666	0	0	0
REP.A015_THP1_24H:O19	BRD-K61452026	emtricitabine	THP1	trt_cp	10 uM	24 h	2	77	0.0622	0.0699795	1	0	1	1	0	Nucleoside reverse transcriptase inhibitor	-666	0	0	0
REP.A015_THP1_24H:P07	BRD-A61221616	medroxyprogesterone-acetate	THP1	trt_cp	10 uM	24 h	2	98	0.1498	0.122518	1	1	1	1	0	Progesterone receptor agonist	PGR	0	0	0
REP.A015_YAPC_24H:B07	BRD-K55748775	SCH-28080	YAPC	trt_cp	10 uM	24 h	3	101	0.1999	0.14368	1	0	1	1	0	ATPase inhibitor	ATP4A	0	0	0
REP.A015_YAPC_24H:B15	BRD-K55847762	lobenzarit	YAPC	trt_cp	1.11 uM	24 h	3	198	0.2851	0.240249	1	0	1	1	0	Immunosuppressant	-666	0	0	0
REP.A015_YAPC_24H:C01	BRD-K56104152	oxiconazole	YAPC	trt_cp	10 uM	24 h	3	226	0.1852	0.206874	1	0	1	1	0	Bacterial cell wall synthesis inhibitor	-666	0	0	0
REP.A015_YAPC_24H:C07	BRD-K56291712	voxtalisib	YAPC	trt_cp	10 uM	24 h	3	394	0.5951	0.489636	1	1	1	1	0	MTOR inhibitor|PI3K inhibitor	MTOR|PIK3CA	0	0	0
REP.A015_YAPC_24H:C13	BRD-K56334280	amonafide	YAPC	trt_cp	10 uM	24 h	3	486	0.7389	0.605957	1	1	1	1	0	Topoisomerase inhibitor	TOP2A|TOP2B	0	0	0
REP.A015_YAPC_24H:E01	BRD-K56800335	guanaben-acetate	YAPC	trt_cp	10 uM	24 h	3	325	0.5266	0.418324	1	1	1	1	0	-666	-666	0	0	0
REP.A015_YAPC_24H:E18	BRD-K56957086	dacinostat	YAPC	trt_cp	0.04 uM	24 h	3	411	0.6559	0.525013	1	1	1	1	0	HDAC inhibitor	HDAC1|HDAC2|HDAC3|HDAC4|HDAC5|HDAC6|HDAC7|HDAC8|HDAC9	0	0	0
REP.A015_YAPC_24H:E23	BRD-K57080016	selumetinib	YAPC	trt_cp	0.125 uM	24 h	3	221	0.4476	0.318033	1	1	1	1	0	MEK inhibitor	MAP2K1|MAP2K2	0	0	0
REP.A015_YAPC_24H:F03	BRD-K56810756	fomepizole	YAPC	trt_cp	1.11 uM	24 h	3	157	0.2762	0.210568	1	1	1	1	0	Alcohol dehydrogenase inhibitor	ADH1A|ADH1B|ADH1C|AKR1A1|CAT	0	0	0
REP.A015_YAPC_24H:G06	BRD-K57432881	tiapride	YAPC	trt_cp	0.04 uM	24 h	3	94	0.3047	0.171132	1	0	1	1	0	Dopamine receptor antagonist	DRD2|DRD3	0	0	0
REP.A015_YAPC_24H:G10	BRD-K57569181	pentoxifylline	YAPC	trt_cp	0.37 uM	24 h	3	84	0.1276	0.104688	1	1	1	1	0	Phosphodiesterase inhibitor	TNF|ADORA2A|PDE4A|PDE4B|PDE5A|ACHE|CHIA|ADORA1|ADORA2B|ADRA2B|NT5E|PDE10A|PDE1A|PDE1B|PDE1C|PDE2A|PDE3A|PDE3B|PDE4C|PDE4D|PDE6A|PDE6B|PDE6C|PDE6D|PDE6G|PDE6H|PDE7A|PDE7B|PDE8A|PDE8B|PDE9A	0	0	0
REP.A015_YAPC_24H:G24	BRD-A58048407	nimodipine	YAPC	trt_cp	0.04 uM	24 h	3	188	0.2135	0.202586	1	0	1	1	0	Calcium channel blocker	CACNA1C|NR3C2|CACNA1D|CACNA1F|CACNA1S|AHR|CACNB1|CACNB2|CACNB3|CACNB4|CFTR	0	0	0
REP.A015_YAPC_24H:H02	BRD-K57545991	enalapril	YAPC	trt_cp	3.33 uM	24 h	3	163	0.3464	0.240278	1	0	1	1	0	ACE inhibitor	ACE	0	0	0
REP.A015_YAPC_24H:H21	BRD-K58114536	rasagiline	YAPC	trt_cp	1.11 uM	24 h	3	114	0.1963	0.151267	1	1	1	1	0	Monoamine oxidase inhibitor	MAOB|BCL2	0	0	0
REP.A015_YAPC_24H:I01	BRD-K77987382	mebendazole	YAPC	trt_cp	10 uM	24 h	3	503	0.6545	0.580189	1	1	1	1	0	Tubulin inhibitor	TUBA1A|TUBB|TUBB4B	0	0	0
REP.A015_YAPC_24H:I08	BRD-K58626373	dexfenfluramine	YAPC	trt_cp	3.33 uM	24 h	3	178	0.3681	0.258835	1	0	1	1	0	Serotonin receptor agonist	SLC6A4|HTR2C	0	0	0
REP.A015_YAPC_24H:I18	BRD-K58951486	rocuronium	YAPC	trt_cp	0.04 uM	24 h	3	144	0.0952	0.118394	1	0	1	1	0	-666	-666	0	0	0
REP.A015_YAPC_24H:I24	BRD-K59013864	AM-24	YAPC	trt_cp	0.04 uM	24 h	3	148	0.2355	0.18878	1	0	1	1	0	Lipoxygenase inhibitor	ALOX5|SELL	0	0	0
REP.A015_YAPC_24H:J03	BRD-A58564983	selamectin	YAPC	trt_cp	1.11 uM	24 h	3	87	0.259	0.151789	1	0	1	1	0	Nematocide	-666	0	0	0
REP.A015_YAPC_24H:J24	BRD-K59037100	oxybenzone	YAPC	trt_cp	0.04 uM	24 h	3	689	0.2353	0.407147	0	0	1	1	0	Lipase inhibitor	LIPE	0	0	0
REP.A015_YAPC_24H:K03	BRD-K59273480	propentofylline	YAPC	trt_cp	1.11 uM	24 h	3	128	0.3397	0.210855	1	1	1	1	0	Adenosine receptor antagonist|Phosphodiesterase inhibitor	ACHE|PDE1A	0	0	0
REP.A015_YAPC_24H:K16	BRD-K59332007	linopirdine	YAPC	trt_cp	0.37 uM	24 h	3	100	0.2367	0.155571	1	0	1	1	0	Potassium channel antagonist	KCNQ2|KCNQ3|KCNQ4|KCNQ5	0	0	0
REP.A015_YAPC_24H:L11	BRD-K59331299	voglibose	YAPC	trt_cp	0.125 uM	24 h	3	101	0.325	0.183203	1	0	1	1	0	Glucosidase inhibitor	GAA|MGAM	0	0	0
REP.A015_YAPC_24H:L24	BRD-K59436580	tedizolid	YAPC	trt_cp	0.04 uM	24 h	3	288	0.3884	0.338194	1	0	1	1	0	Bacterial 50S ribosomal subunit inhibitor	-666	0	0	0
REP.A015_YAPC_24H:M21	BRD-K60237333	niacin	YAPC	trt_cp	1.11 uM	24 h	2	89	0.2017	0.135481	1	0	1	1	0	NADPH inhibitor|Vitamin B	HCAR2|HCAR3|DGAT2|HCAR1|NNMT|QPRT	0	0	0
REP.A015_YAPC_24H:N06	BRD-K59715032	pasireotide	YAPC	trt_cp	0.04 uM	24 h	3	120	0.2558	0.177162	1	0	1	1	0	Somatostatin receptor agonist	SSTR1|SSTR2|SSTR3|SSTR5|GH1	0	0	0
REP.A015_YAPC_24H:N24	BRD-K60240222	carglumic-acid	YAPC	trt_cp	0.04 uM	24 h	3	251	0.3515	0.300352	1	0	1	1	0	Carbamoyl phosphate synthase activator	CPS1	0	0	0
REP.A015_YAPC_24H:O13	BRD-K61250553	loperamide	YAPC	trt_cp	10 uM	24 h	3	155	0.2878	0.213571	1	1	1	1	0	Opioid receptor agonist	OPRM1|OPRD1|CYP2B6|CYP2C8|NPR2|CACNA1A|CALM1|OPRK1|POMC	0	0	0
REP.A015_YAPC_24H:P08	BRD-A61221616	medroxyprogesterone-acetate	YAPC	trt_cp	3.33 uM	24 h	3	88	0.1594	0.119761	1	0	1	1	0	Progesterone receptor agonist	PGR	0	0	0
REP.A015_YAPC_24H:P13	BRD-K61397605	romidepsin	YAPC	trt_cp	10 uM	24 h	3	775	0.807	0.799684	0	0	1	1	0	HDAC inhibitor	HDAC1|HDAC2|CYP2B6|CYP2C19|CYP3A5|HDAC3|HDAC4|HDAC5|HDAC6|HDAC7|HDAC8|HDAC9	0	0	0
REP.A015_YAPC_24H:P20	BRD-K61567297	resatorvid	YAPC	trt_cp	3.33 uM	24 h	3	140	0.2157	0.175719	1	0	1	1	0	TLR antagonist	TLR4	0	0	0
REP.A016_A375_24H:F19	BRD-K52818472	ivacaftor	A375	trt_cp	10 uM	24 h	3	371	0.5415	0.453228	1	1	1	1	0	CFTR channel antagonist	CFTR|CYP3A5|CYP3A7	0	0	0
REP.A016_A375_24H:H03	BRD-A53176877	methylprednisolone	A375	trt_cp	1.11 uM	24 h	3	167	0.3827	0.255634	1	1	1	1	0	Glucocorticoid receptor agonist	NR3C1	0	0	0
REP.A016_A375_24H:I07	BRD-K53963539	vortioxetine	A375	trt_cp	10 uM	24 h	3	255	0.4389	0.338286	1	1	1	1	0	Serotonin receptor agonist|Serotonin receptor antagonist	HTR1A|HTR1B|HTR7|SLC6A4|HTR1D|CYP2B6|CYP2C19|CYP2C8|CYP3A5|HTR2A|HTR2C|HTR3A|HTR5A|HTR6	0	0	0
REP.A016_A375_24H:L01	BRD-K54847683	equol	A375	trt_cp	10 uM	24 h	3	150	0.3863	0.24341	1	1	1	1	0	Estrogen receptor agonist	ESR2|ESR1	0	0	0
REP.A016_A375_24H:L07	BRD-K54936858	DMP-777	A375	trt_cp	10 uM	24 h	3	197	0.4836	0.312109	1	1	1	1	0	Elastase inhibitor	MPO|PI3	0	0	0
REP.A016_A375_24H:L17	BRD-K55026842	azacitidine	A375	trt_cp	0.125 uM	24 h	3	200	0.3464	0.266155	1	1	1	1	0	DNA methyltransferase inhibitor	DNMT1|DNMT3A	0	0	0
REP.A016_A375_24H:M09	BRD-A77216878	manumycin-a	A375	trt_cp	1.11 uM	24 h	3	161	0.3658	0.245395	1	1	1	1	0	-666	-666	0	0	0
REP.A016_A375_24H:N19	BRD-K41895714	AS-605240	A375	trt_cp	10 uM	24 h	3	131	0.3773	0.224807	1	1	1	1	0	PI3K inhibitor	PIK3CG	0	0	0
REP.A016_A375_24H:O19	BRD-K23875128	BRD-K23875128	A375	trt_cp	10 uM	24 h	3	182	0.3599	0.258796	1	1	1	1	0	Rho associated kinase inhibitor	-666	0	0	0
REP.A016_A549_24H:D13	BRD-A51820102	econazole	A549	trt_cp	10 uM	24 h	3	188	0.4305	0.287671	1	1	1	1	0	Lanosterol demethylase inhibitor|Bacterial cell wall synthesis inhibitor|Sterol demethylase inhibitor	CYP51A1|NPY1R|NPY2R|TRPM2|TRPV5	0	0	0
REP.A016_A549_24H:I07	BRD-K53963539	vortioxetine	A549	trt_cp	10 uM	24 h	3	248	0.4561	0.340084	1	1	1	1	0	Serotonin receptor agonist|Serotonin receptor antagonist	HTR1A|HTR1B|HTR7|SLC6A4|HTR1D|CYP2B6|CYP2C19|CYP2C8|CYP3A5|HTR2A|HTR2C|HTR3A|HTR5A|HTR6	0	0	0
REP.A016_A549_24H:I13	BRD-K54006094	formoterol	A549	trt_cp	10 uM	24 h	3	72	0.307	0.150337	1	1	1	1	0	Adrenergic receptor agonist	ADRB2|CYP2C19	0	0	0
REP.A016_A549_24H:L07	BRD-K54936858	DMP-777	A549	trt_cp	10 uM	24 h	3	81	0.2174	0.134185	1	1	1	1	0	Elastase inhibitor	MPO|PI3	0	0	0
REP.A016_A549_24H:O12	BRD-K53417444	OTS-167	A549	trt_cp	0.04 uM	24 h	3	382	0.4847	0.43511	1	1	1	1	0	Maternal embryonic leucine zipper kinase inhibitor	MELK	0	0	0
REP.A016_HA1E_24H:A12	BRD-K81672972	dinoprost	HA1E	trt_cp	0.04 uM	24 h	3	98	0.2842	0.168755	1	1	1	1	0	Prostacyclin analog	PTGFR|PTGDR|PTGER1|PTGER3|PTGER4|PTGDR2|PTGER2|PTGIR|TBXA2R	0	0	0
REP.A016_HA1E_24H:A15	BRD-K51143828	lurasidone	HA1E	trt_cp	1.11 uM	24 h	2	52	0.194	0.101562	1	1	1	1	0	Dopamine receptor antagonist|Serotonin receptor antagonist	DRD2|HTR2A|HTR7|HTR1A|ADRA2A|ADRA2C	0	0	0
REP.A016_HA1E_24H:E19	BRD-K52751261	TAK-715	HA1E	trt_cp	10 uM	24 h	3	202	0.3417	0.265662	1	1	1	1	0	P38 MAPK inhibitor	MAPK14|TNF	0	0	0
REP.A016_HA1E_24H:H13	BRD-K53517854	fluvoxamine	HA1E	trt_cp	10 uM	24 h	2	72	0.1758	0.113764	1	1	1	1	0	Selective serotonin reuptake inhibitor (SSRI)	SLC6A4|CYP2C19	0	0	0
REP.A016_HA1E_24H:K01	BRD-K54770957	etoricoxib	HA1E	trt_cp	10 uM	24 h	3	225	0.3756	0.293958	0	0	1	1	0	Cyclooxygenase inhibitor	PTGS2	0	0	0
REP.A016_HA1E_24H:K19	BRD-K55127134	fluphenazine	HA1E	trt_cp	10 uM	24 h	3	308	0.4403	0.372375	1	1	1	1	0	Dopamine receptor antagonist	DRD2|DRD1|CHRNA7|CALM1|DRD5|HRH1|HTR2A|HTR6|HTR7	0	0	0
REP.A016_HA1E_24H:L23	BRD-K55191674	benzylpenicillin	HA1E	trt_cp	0.125 uM	24 h	3	192	0.1353	0.162978	1	1	1	1	0	Penicillin binding protein inhibitor	-666	0	0	0
REP.A016_HA1E_24H:M20	BRD-A58280226	Y-27632	HA1E	trt_cp	3.33 uM	24 h	2	149	0.3366	0.226454	1	1	1	1	0	-666	-666	0	0	0
REP.A016_HA1E_24H:N03	BRD-A69951442	dexamethasone	HA1E	trt_cp	1.11 uM	24 h	3	178	0.3982	0.26921	1	1	1	1	0	-666	-666	0	0	0
REP.A016_HA1E_24H:N14	BRD-K07572174	curcumin	HA1E	trt_cp	3.33 uM	24 h	3	157	0.3611	0.240765	1	1	1	1	0	Cyclooxygenase inhibitor|Histone acetyltransferase inhibitor|Lipoxygenase inhibitor|NFKB inhibitor	PTGS1|PTGS2|CCND1|DNMT1|G6PC|MAPT|APP|CA1|CA12|CA14|CA2|CA4|CA6|CA9|CYP3A4|DNMT3B|EP300|MMP13|MMP9|NOS2|XDH	0	0	0
REP.A016_HA1E_24H:P03	BRD-K52618540	inositol	HA1E	trt_cp	1.11 uM	24 h	3	483	0.6315	0.558458	0	0	1	1	0	Insulin sensitizer	CDIPT|GBA	0	0	0
REP.A016_HEK293_24H:A10	BRD-K81672972	dinoprost	HEK293	trt_cp	0.37 uM	24 h	3	159	0.4368	0.266484	1	1	1	1	0	Prostacyclin analog	PTGFR|PTGDR|PTGER1|PTGER3|PTGER4|PTGDR2|PTGER2|PTGIR|TBXA2R	0	0	0
REP.A016_HEK293_24H:B08	BRD-K51087630	tirasemtiv	HEK293	trt_cp	3.33 uM	24 h	3	83	0.0661	0.074898	1	0	1	1	0	Troponin activator	-666	0	0	0
REP.A016_HEK293_24H:D08	BRD-A51714012	venlafaxine	HEK293	trt_cp	3.33 uM	24 h	3	79	0.0617	0.0705971	1	0	1	1	0	Serotonin receptor antagonist|Adrenergic receptor antagonist|Norepinephrine reuptake inhibitor	SLC6A2|SLC6A4|CYP2C19|SLC6A3	0	0	0
REP.A016_HEK293_24H:D13	BRD-A51820102	econazole	HEK293	trt_cp	10 uM	24 h	3	119	0.237	0.169816	1	1	1	1	0	Lanosterol demethylase inhibitor|Bacterial cell wall synthesis inhibitor|Sterol demethylase inhibitor	CYP51A1|NPY1R|NPY2R|TRPM2|TRPV5	0	0	0
REP.A016_HEK293_24H:F21	BRD-K52818472	ivacaftor	HEK293	trt_cp	1.11 uM	24 h	3	212	0.3169	0.262096	1	1	1	1	0	CFTR channel antagonist	CFTR|CYP3A5|CYP3A7	0	0	0
REP.A016_HEK293_24H:G10	BRD-K53318339	vinpocetine	HEK293	trt_cp	0.37 uM	24 h	3	75	0.0946	0.0851739	1	0	1	1	0	Phosphodiesterase inhibitor|Sodium channel blocker	PDE1A|SCN10A|PDE1C	0	0	0
REP.A016_HEK293_24H:I01	BRD-K53814070	ripasudil	HEK293	trt_cp	10 uM	24 h	3	179	0.2002	0.191421	1	0	1	1	0	Rho associated kinase inhibitor	ROCK1|ROCK2	0	0	0
REP.A016_HEK293_24H:I07	BRD-K53963539	vortioxetine	HEK293	trt_cp	10 uM	24 h	3	83	0.1972	0.129367	1	1	1	1	0	Serotonin receptor agonist|Serotonin receptor antagonist	HTR1A|HTR1B|HTR7|SLC6A4|HTR1D|CYP2B6|CYP2C19|CYP2C8|CYP3A5|HTR2A|HTR2C|HTR3A|HTR5A|HTR6	0	0	0
REP.A016_HEK293_24H:I19	BRD-K54256913	MK-1775	HEK293	trt_cp	10 uM	24 h	3	566	0.6963	0.6348	1	1	1	1	0	WEE1 kinase inhibitor	WEE1	0	0	0
REP.A016_HEK293_24H:J24	BRD-K54416256	methimazole	HEK293	trt_cp	0.04 uM	24 h	3	184	0.1489	0.167374	1	0	1	1	0	Antithyroid agent	TPO	0	0	0
REP.A016_HEK293_24H:K19	BRD-K55127134	fluphenazine	HEK293	trt_cp	10 uM	24 h	3	190	0.376	0.270272	1	1	1	1	0	Dopamine receptor antagonist	DRD2|DRD1|CHRNA7|CALM1|DRD5|HRH1|HTR2A|HTR6|HTR7	0	0	0
REP.A016_HEK293_24H:L03	BRD-K54847683	equol	HEK293	trt_cp	1.11 uM	24 h	3	226	0.2219	0.226445	1	0	1	1	0	Estrogen receptor agonist	ESR2|ESR1	0	0	0
REP.A016_HEK293_24H:L13	BRD-K55026842	azacitidine	HEK293	trt_cp	10 uM	24 h	3	323	0.5529	0.427322	1	1	1	1	0	DNA methyltransferase inhibitor	DNMT1|DNMT3A	0	0	0
REP.A016_HEK293_24H:L24	BRD-K55191674	benzylpenicillin	HEK293	trt_cp	0.04 uM	24 h	3	178	0.2138	0.197262	1	0	1	1	0	Penicillin binding protein inhibitor	-666	0	0	0
REP.A016_HEK293_24H:M07	BRD-A77216878	manumycin-a	HEK293	trt_cp	10 uM	24 h	3	593	0.7565	0.677271	1	1	1	1	0	-666	-666	0	0	0
REP.A016_HEK293_24H:M14	BRD-K36324071	NF-449	HEK293	trt_cp	3.33 uM	24 h	3	108	0.2385	0.162288	1	0	1	1	0	Purinergic receptor antagonist	P2RX1	0	0	0
REP.A016_HEK293_24H:N13	BRD-K07572174	curcumin	HEK293	trt_cp	10 uM	24 h	3	143	0.2956	0.207898	1	1	1	1	0	Cyclooxygenase inhibitor|Histone acetyltransferase inhibitor|Lipoxygenase inhibitor|NFKB inhibitor	PTGS1|PTGS2|CCND1|DNMT1|G6PC|MAPT|APP|CA1|CA12|CA14|CA2|CA4|CA6|CA9|CYP3A4|DNMT3B|EP300|MMP13|MMP9|NOS2|XDH	0	0	0
REP.A016_HEK293_24H:O13	BRD-A54880345	etomidate	HEK293	trt_cp	10 uM	24 h	3	108	0.1267	0.118285	1	1	1	1	0	Membrane integrity inhibitor|Membrane permeability inhibitor|GABA receptor modulator	GABRA1|GABRA2|GABRA3|GABRA4|GABRA5|GABRA6|GABRB1|GABRB2|GABRB3|GABRD|GABRE|GABRG1|GABRG2|GABRG3|GABRP|GABRQ|ADRA2B	0	0	0
REP.A016_HEK293_24H:O22	BRD-K23875128	BRD-K23875128	HEK293	trt_cp	0.37 uM	24 h	3	107	0.1714	0.136939	1	0	1	1	0	Rho associated kinase inhibitor	-666	0	0	0
REP.A016_HEK293_24H:P07	BRD-K54028654	trehalose	HEK293	trt_cp	10 uM	24 h	3	125	0.2731	0.18683	1	0	1	1	0	Pharmacological chaperone	-666	0	0	0
REP.A016_HEK293_24H:P13	BRD-K86301799	dipyridamole	HEK293	trt_cp	10 uM	24 h	3	126	0.2451	0.1777	1	0	1	1	0	Phosphodiesterase inhibitor	PDE5A|ADA|PDE10A|PDE4A|PDE7B|PDE8A|PDE8B|SLC29A1|PDE1A|PDE1B|PDE1C|PDE2A|PDE3A|PDE3B|PDE4B|PDE4C|PDE4D|PDE6A|PDE6B|PDE6C|PDE6D|PDE6G|PDE6H|PDE7A|PDE9A	0	0	0
REP.A016_HEK293_24H:P24	BRD-K64990520	apocynin	HEK293	trt_cp	0.04 uM	24 h	3	302	0.262	0.284436	1	1	1	1	0	NADPH inhibitor	NOX3|NOX4	0	0	0
REP.A016_HELA_24H:A07	BRD-K81672972	dinoprost	HELA	trt_cp	10 uM	24 h	3	187	0.2832	0.232701	1	1	1	1	0	Prostacyclin analog	PTGFR|PTGDR|PTGER1|PTGER3|PTGER4|PTGDR2|PTGER2|PTGIR|TBXA2R	0	0	0
REP.A016_HELA_24H:B11	BRD-K51087630	tirasemtiv	HELA	trt_cp	0.125 uM	24 h	3	96	0.1747	0.130952	1	1	1	1	0	Troponin activator	-666	0	0	0
REP.A016_HELA_24H:B23	BRD-K51324732	meglitinide	HELA	trt_cp	0.125 uM	24 h	3	128	0.2239	0.171184	1	1	1	1	0	Potassium channel antagonist	ABCC8|KCNJ11|CCR2	0	0	0
REP.A016_HELA_24H:C01	BRD-K51544265	cabozantinib	HELA	trt_cp	10 uM	24 h	3	465	0.612	0.539427	1	1	1	1	0	RET inhibitor|VEGFR inhibitor	KDR|MET|FLT3|KIT|RET|TEK|CYP2C19	0	0	0
REP.A016_HELA_24H:C09	BRD-K51677086	erythromycin-ethylsuccinate	HELA	trt_cp	1.11 uM	24 h	3	141	0.2274	0.181065	1	0	1	1	0	Cytochrome P450 inhibitor|Motilin receptor agonist|NFKB inhibitor|Protein synthesis inhibitor	CYP3A4|MLNR|ABCB1|ALB|CYP51A1|KCNH2|SLC47A1	0	0	0
REP.A016_HELA_24H:C17	BRD-K51747290	hydroxyurea	HELA	trt_cp	0.125 uM	24 h	3	67	0.189	0.113789	1	0	1	1	0	Ribonucleoside reductase inhibitor	RRM1|RRM2|RRM2B	0	0	0
REP.A016_HELA_24H:D05	BRD-K51662849	ilomastat	HELA	trt_cp	0.125 uM	24 h	3	92	0.0651	0.0782555	1	0	1	1	0	Matrix metalloprotease inhibitor	ACAN|ADAM28|MMP1|MMP12|MMP13|MMP14|MMP2|MMP3|MMP8|MMP9	0	0	0
REP.A016_HELA_24H:D07	BRD-A51714012	venlafaxine	HELA	trt_cp	10 uM	24 h	3	84	0.1789	0.123958	1	0	1	1	0	Serotonin receptor antagonist|Adrenergic receptor antagonist|Norepinephrine reuptake inhibitor	SLC6A2|SLC6A4|CYP2C19|SLC6A3	0	0	0
REP.A016_HELA_24H:F06	BRD-A52252998	clindamycin	HELA	trt_cp	0.04 uM	24 h	3	176	0.4669	0.289867	1	1	1	1	0	Protein synthesis inhibitor	-666	0	0	0
REP.A016_HELA_24H:G07	BRD-K53318339	vinpocetine	HELA	trt_cp	10 uM	24 h	3	87	0.1977	0.132615	1	0	1	1	0	Phosphodiesterase inhibitor|Sodium channel blocker	PDE1A|SCN10A|PDE1C	0	0	0
REP.A016_HELA_24H:H07	BRD-K53414658	tivozanib	HELA	trt_cp	10 uM	24 h	3	288	0.4809	0.376317	1	1	1	1	0	VEGFR inhibitor	FLT1|FLT4|KDR|KIT|PDGFRA|PDGFRB	0	0	0
REP.A016_HELA_24H:H21	BRD-A53576514	orphenadrine	HELA	trt_cp	1.11 uM	24 h	2	88	0.2948	0.162868	1	1	1	1	0	Acetylcholine receptor antagonist	CYP2B6|GRIN1|GRIN2D|GRIN3A|GRIN3B|HRH1|SCN10A|SLC6A2	0	0	0
REP.A016_HELA_24H:J05	BRD-K53857191	risperidone	HELA	trt_cp	0.125 uM	24 h	3	95	0.3188	0.175975	1	1	1	1	0	Dopamine receptor antagonist|Serotonin receptor antagonist	DRD2|HTR2A|DRD3|HTR2C|ADRA1A|ADRA1B|DRD4|HRH1|HTR1A|HTR1D|CYP3A5|ADRA1D|ADRA2A|ADRA2B|ADRA2C|DRD1|HTR1B|HTR1E|HTR1F|HTR6|HTR7	0	0	0
REP.A016_HELA_24H:J11	BRD-K53979406	ALX-5407	HELA	trt_cp	0.125 uM	24 h	3	138	0.3599	0.225352	1	0	1	1	0	Glycine transporter inhibitor	SLC6A9	0	0	0
REP.A016_HELA_24H:J22	BRD-K54416256	methimazole	HELA	trt_cp	0.37 uM	24 h	2	70	0.1393	0.0998516	1	1	1	1	0	Antithyroid agent	TPO	0	0	0
REP.A016_HELA_24H:K19	BRD-K55127134	fluphenazine	HELA	trt_cp	10 uM	24 h	3	122	0.259	0.179746	1	1	1	1	0	Dopamine receptor antagonist	DRD2|DRD1|CHRNA7|CALM1|DRD5|HRH1|HTR2A|HTR6|HTR7	0	0	0
REP.A016_HELA_24H:L01	BRD-K54847683	equol	HELA	trt_cp	10 uM	24 h	3	403	0.5816	0.489548	1	1	1	1	0	Estrogen receptor agonist	ESR2|ESR1	0	0	0
REP.A016_HELA_24H:L07	BRD-K54936858	DMP-777	HELA	trt_cp	10 uM	24 h	3	157	0.2604	0.204456	1	1	1	1	0	Elastase inhibitor	MPO|PI3	0	0	0
REP.A016_HELA_24H:L15	BRD-K55026842	azacitidine	HELA	trt_cp	1.11 uM	24 h	3	240	0.5217	0.357805	1	1	1	1	0	DNA methyltransferase inhibitor	DNMT1|DNMT3A	0	0	0
REP.A016_HELA_24H:L19	BRD-K55191674	benzylpenicillin	HELA	trt_cp	10 uM	24 h	3	107	0.1791	0.139981	1	1	1	1	0	Penicillin binding protein inhibitor	-666	0	0	0
REP.A016_HELA_24H:M07	BRD-A77216878	manumycin-a	HELA	trt_cp	10 uM	24 h	3	711	0.8037	0.764385	1	1	1	1	0	-666	-666	0	0	0
REP.A016_HELA_24H:M13	BRD-K36324071	NF-449	HELA	trt_cp	10 uM	24 h	3	81	0.2164	0.133876	1	0	1	1	0	Purinergic receptor antagonist	P2RX1	0	0	0
REP.A016_HELA_24H:N19	BRD-K41895714	AS-605240	HELA	trt_cp	10 uM	24 h	3	196	0.3911	0.279964	1	1	1	1	0	PI3K inhibitor	PIK3CG	0	0	0
REP.A016_HELA_24H:O14	BRD-A54880345	etomidate	HELA	trt_cp	3.33 uM	24 h	3	90	0.0558	0.0716587	1	0	1	1	0	Membrane integrity inhibitor|Membrane permeability inhibitor|GABA receptor modulator	GABRA1|GABRA2|GABRA3|GABRA4|GABRA5|GABRA6|GABRB1|GABRB2|GABRB3|GABRD|GABRE|GABRG1|GABRG2|GABRG3|GABRP|GABRQ|ADRA2B	0	0	0
REP.A016_HELA_24H:O19	BRD-K23875128	BRD-K23875128	HELA	trt_cp	10 uM	24 h	3	378	0.5986	0.481	1	1	1	1	0	Rho associated kinase inhibitor	-666	0	0	0
REP.A016_HELA_24H:P18	BRD-K86301799	dipyridamole	HELA	trt_cp	0.04 uM	24 h	3	105	0.188	0.142071	1	0	1	1	0	Phosphodiesterase inhibitor	PDE5A|ADA|PDE10A|PDE4A|PDE7B|PDE8A|PDE8B|SLC29A1|PDE1A|PDE1B|PDE1C|PDE2A|PDE3A|PDE3B|PDE4B|PDE4C|PDE4D|PDE6A|PDE6B|PDE6C|PDE6D|PDE6G|PDE6H|PDE7A|PDE9A	0	0	0
REP.A016_HELA_24H:P20	BRD-K64990520	apocynin	HELA	trt_cp	3.33 uM	24 h	3	249	0.2399	0.247141	1	1	1	1	0	NADPH inhibitor	NOX3|NOX4	0	0	0
REP.A016_HT29_24H:B15	BRD-K51263939	sarcosine	HT29	trt_cp	1.11 uM	24 h	3	81	0.0833	0.0830607	1	0	1	1	0	GlyT-1 inhibitor	SLC6A9	0	0	0
REP.A016_HT29_24H:D01	BRD-K51662849	ilomastat	HT29	trt_cp	10 uM	24 h	3	116	0.281	0.182563	1	1	1	1	0	Matrix metalloprotease inhibitor	ACAN|ADAM28|MMP1|MMP12|MMP13|MMP14|MMP2|MMP3|MMP8|MMP9	0	0	0
REP.A016_HT29_24H:F19	BRD-K52818472	ivacaftor	HT29	trt_cp	10 uM	24 h	3	140	0.2315	0.182041	1	1	1	1	0	CFTR channel antagonist	CFTR|CYP3A5|CYP3A7	0	0	0
REP.A016_HT29_24H:H14	BRD-K53517854	fluvoxamine	HT29	trt_cp	3.33 uM	24 h	3	117	0.2093	0.158237	1	0	1	1	0	Selective serotonin reuptake inhibitor (SSRI)	SLC6A4|CYP2C19	0	0	0
REP.A016_HT29_24H:I23	BRD-K54256913	MK-1775	HT29	trt_cp	0.125 uM	24 h	3	187	0.3751	0.267809	1	1	1	1	0	WEE1 kinase inhibitor	WEE1	0	0	0
REP.A016_HT29_24H:K01	BRD-K54770957	etoricoxib	HT29	trt_cp	10 uM	24 h	3	227	0.4483	0.322573	1	1	1	1	0	Cyclooxygenase inhibitor	PTGS2	0	0	0
REP.A016_HT29_24H:L14	BRD-K55026842	azacitidine	HT29	trt_cp	3.33 uM	24 h	3	381	0.5971	0.482299	1	1	1	1	0	DNA methyltransferase inhibitor	DNMT1|DNMT3A	0	0	0
REP.A016_HT29_24H:M01	BRD-K85140930	aphidicolin	HT29	trt_cp	10 uM	24 h	3	538	0.7136	0.62654	1	1	1	1	0	RNA synthesis inhibitor	-666	0	0	0
REP.A016_HT29_24H:M19	BRD-A58280226	Y-27632	HT29	trt_cp	10 uM	24 h	3	132	0.1825	0.156946	1	1	1	1	0	-666	-666	0	0	0
REP.A016_HT29_24H:N13	BRD-K07572174	curcumin	HT29	trt_cp	10 uM	24 h	3	265	0.3191	0.294047	1	1	1	1	0	Cyclooxygenase inhibitor|Histone acetyltransferase inhibitor|Lipoxygenase inhibitor|NFKB inhibitor	PTGS1|PTGS2|CCND1|DNMT1|G6PC|MAPT|APP|CA1|CA12|CA14|CA2|CA4|CA6|CA9|CYP3A4|DNMT3B|EP300|MMP13|MMP9|NOS2|XDH	0	0	0
REP.A016_JURKAT_24H:A08	BRD-K81672972	dinoprost	JURKAT	trt_cp	3.33 uM	24 h	2	72	0.111	0.0903979	1	1	1	1	0	Prostacyclin analog	PTGFR|PTGDR|PTGER1|PTGER3|PTGER4|PTGDR2|PTGER2|PTGIR|TBXA2R	0	0	0
REP.A016_JURKAT_24H:A13	BRD-K51143828	lurasidone	JURKAT	trt_cp	10 uM	24 h	2	100	0.265	0.164609	1	1	1	1	0	Dopamine receptor antagonist|Serotonin receptor antagonist	DRD2|HTR2A|HTR7|HTR1A|ADRA2A|ADRA2C	0	0	0
REP.A016_JURKAT_24H:A19	BRD-K51313569	palbociclib	JURKAT	trt_cp	10 uM	24 h	2	467	0.6676	0.564608	1	1	1	1	0	CDK inhibitor	CDK4|CDK6|CCND3	0	0	0
REP.A016_JURKAT_24H:B10	BRD-K51087630	tirasemtiv	JURKAT	trt_cp	0.37 uM	24 h	2	81	0.2276	0.137296	1	1	1	1	0	Troponin activator	-666	0	0	0
REP.A016_JURKAT_24H:B18	BRD-K51263939	sarcosine	JURKAT	trt_cp	0.04 uM	24 h	2	119	0.2327	0.168268	1	0	1	1	0	GlyT-1 inhibitor	SLC6A9	0	0	0
REP.A016_JURKAT_24H:B19	BRD-K51324732	meglitinide	JURKAT	trt_cp	10 uM	24 h	2	66	0.2139	0.120146	1	0	1	1	0	Potassium channel antagonist	ABCC8|KCNJ11|CCR2	0	0	0
REP.A016_JURKAT_24H:C18	BRD-K51747290	hydroxyurea	JURKAT	trt_cp	0.04 uM	24 h	2	68	0.1643	0.106882	1	1	1	1	0	Ribonucleoside reductase inhibitor	RRM1|RRM2|RRM2B	0	0	0
REP.A016_JURKAT_24H:D05	BRD-K51662849	ilomastat	JURKAT	trt_cp	0.125 uM	24 h	2	93	0.3138	0.172742	1	0	1	1	0	Matrix metalloprotease inhibitor	ACAN|ADAM28|MMP1|MMP12|MMP13|MMP14|MMP2|MMP3|MMP8|MMP9	0	0	0
REP.A016_JURKAT_24H:D11	BRD-A51714012	venlafaxine	JURKAT	trt_cp	0.125 uM	24 h	2	113	0.1472	0.130414	1	0	1	1	0	Serotonin receptor antagonist|Adrenergic receptor antagonist|Norepinephrine reuptake inhibitor	SLC6A2|SLC6A4|CYP2C19|SLC6A3	0	0	0
REP.A016_JURKAT_24H:D13	BRD-A51820102	econazole	JURKAT	trt_cp	10 uM	24 h	2	146	0.1829	0.165239	1	1	1	1	0	Lanosterol demethylase inhibitor|Bacterial cell wall synthesis inhibitor|Sterol demethylase inhibitor	CYP51A1|NPY1R|NPY2R|TRPM2|TRPV5	0	0	0
REP.A016_JURKAT_24H:E07	BRD-K52313696	tacedinaline	JURKAT	trt_cp	10 uM	24 h	2	440	0.6531	0.542059	1	1	1	1	0	HDAC inhibitor	HDAC1	0	0	0
REP.A016_JURKAT_24H:E22	BRD-K52751261	TAK-715	JURKAT	trt_cp	0.37 uM	24 h	2	91	0.1453	0.116274	1	1	1	1	0	P38 MAPK inhibitor	MAPK14|TNF	0	0	0
REP.A016_JURKAT_24H:F03	BRD-A52252998	clindamycin	JURKAT	trt_cp	1.11 uM	24 h	2	81	0.2739	0.150615	0	0	1	1	0	Protein synthesis inhibitor	-666	0	0	0
REP.A016_JURKAT_24H:G08	BRD-K53318339	vinpocetine	JURKAT	trt_cp	3.33 uM	24 h	2	77	0.0393	0.0556253	1	1	1	1	0	Phosphodiesterase inhibitor|Sodium channel blocker	PDE1A|SCN10A|PDE1C	0	0	0
REP.A016_JURKAT_24H:H02	BRD-A53176877	methylprednisolone	JURKAT	trt_cp	3.33 uM	24 h	2	200	0.0163	0.057735	1	0	1	1	0	Glucocorticoid receptor agonist	NR3C1	0	0	0
REP.A016_JURKAT_24H:H14	BRD-K53517854	fluvoxamine	JURKAT	trt_cp	3.33 uM	24 h	2	85	0.1365	0.10892	1	1	1	1	0	Selective serotonin reuptake inhibitor (SSRI)	SLC6A4|CYP2C19	0	0	0
REP.A016_JURKAT_24H:H20	BRD-A53576514	orphenadrine	JURKAT	trt_cp	3.33 uM	24 h	2	47	0.0242	0.0341026	1	0	1	1	0	Acetylcholine receptor antagonist	CYP2B6|GRIN1|GRIN2D|GRIN3A|GRIN3B|HRH1|SCN10A|SLC6A2	0	0	0
REP.A016_JURKAT_24H:I03	BRD-K53814070	ripasudil	JURKAT	trt_cp	1.11 uM	24 h	2	82	0.1417	0.108999	1	0	1	1	0	Rho associated kinase inhibitor	ROCK1|ROCK2	0	0	0
REP.A016_JURKAT_24H:I11	BRD-K53963539	vortioxetine	JURKAT	trt_cp	0.125 uM	24 h	2	100	0.3274	0.182966	1	1	1	1	0	Serotonin receptor agonist|Serotonin receptor antagonist	HTR1A|HTR1B|HTR7|SLC6A4|HTR1D|CYP2B6|CYP2C19|CYP2C8|CYP3A5|HTR2A|HTR2C|HTR3A|HTR5A|HTR6	0	0	0
REP.A016_JURKAT_24H:J03	BRD-K53857191	risperidone	JURKAT	trt_cp	1.11 uM	24 h	2	46	0.0847	0.0631177	1	0	1	1	0	Dopamine receptor antagonist|Serotonin receptor antagonist	DRD2|HTR2A|DRD3|HTR2C|ADRA1A|ADRA1B|DRD4|HRH1|HTR1A|HTR1D|CYP3A5|ADRA1D|ADRA2A|ADRA2B|ADRA2C|DRD1|HTR1B|HTR1E|HTR1F|HTR6|HTR7	0	0	0
REP.A016_JURKAT_24H:K01	BRD-K54770957	etoricoxib	JURKAT	trt_cp	10 uM	24 h	2	72	0.045	0.0575577	1	0	1	1	0	Cyclooxygenase inhibitor	PTGS2	0	0	0
REP.A016_JURKAT_24H:K16	BRD-K55013654	lorcaserin	JURKAT	trt_cp	0.37 uM	24 h	2	80	0.2076	0.130313	1	0	1	1	0	Serotonin receptor agonist	HTR2C|HTR2A|HTR2B	0	0	0
REP.A016_JURKAT_24H:K19	BRD-K55127134	fluphenazine	JURKAT	trt_cp	10 uM	24 h	2	64	0.1041	0.0825365	1	1	1	1	0	Dopamine receptor antagonist	DRD2|DRD1|CHRNA7|CALM1|DRD5|HRH1|HTR2A|HTR6|HTR7	0	0	0
REP.A016_JURKAT_24H:L01	BRD-K54847683	equol	JURKAT	trt_cp	10 uM	24 h	2	78	0.1095	0.0934512	1	0	1	1	0	Estrogen receptor agonist	ESR2|ESR1	0	0	0
REP.A016_JURKAT_24H:L07	BRD-K54936858	DMP-777	JURKAT	trt_cp	10 uM	24 h	2	111	0.2756	0.176861	1	1	1	1	0	Elastase inhibitor	MPO|PI3	0	0	0
REP.A016_JURKAT_24H:L13	BRD-K55026842	azacitidine	JURKAT	trt_cp	10 uM	24 h	2	663	0.7866	0.730238	0	0	1	1	0	DNA methyltransferase inhibitor	DNMT1|DNMT3A	0	0	0
REP.A016_JURKAT_24H:M08	BRD-A77216878	manumycin-a	JURKAT	trt_cp	3.33 uM	24 h	2	54	0.0688	0.0616342	1	0	1	1	0	-666	-666	0	0	0
REP.A016_JURKAT_24H:N01	BRD-A69951442	dexamethasone	JURKAT	trt_cp	10 uM	24 h	2	135	0.3049	0.205152	1	1	1	1	0	-666	-666	0	0	0
REP.A016_JURKAT_24H:N22	BRD-K41895714	AS-605240	JURKAT	trt_cp	0.37 uM	24 h	2	38	0.1507	0.0765207	1	1	1	1	0	PI3K inhibitor	PIK3CG	0	0	0
REP.A016_JURKAT_24H:O16	BRD-A54880345	etomidate	JURKAT	trt_cp	0.37 uM	24 h	2	53	0.0559	0.0550395	1	0	1	1	0	Membrane integrity inhibitor|Membrane permeability inhibitor|GABA receptor modulator	GABRA1|GABRA2|GABRA3|GABRA4|GABRA5|GABRA6|GABRB1|GABRB2|GABRB3|GABRD|GABRE|GABRG1|GABRG2|GABRG3|GABRP|GABRQ|ADRA2B	0	0	0
REP.A016_JURKAT_24H:P01	BRD-K52618540	inositol	JURKAT	trt_cp	10 uM	24 h	2	159	0.3519	0.239188	1	1	1	1	0	Insulin sensitizer	CDIPT|GBA	0	0	0
REP.A016_JURKAT_24H:P09	BRD-K54028654	trehalose	JURKAT	trt_cp	1.11 uM	24 h	2	207	0.3799	0.283564	1	1	1	1	0	Pharmacological chaperone	-666	0	0	0
REP.A016_JURKAT_24H:P18	BRD-K86301799	dipyridamole	JURKAT	trt_cp	0.04 uM	24 h	2	113	0.2097	0.155657	1	1	1	1	0	Phosphodiesterase inhibitor	PDE5A|ADA|PDE10A|PDE4A|PDE7B|PDE8A|PDE8B|SLC29A1|PDE1A|PDE1B|PDE1C|PDE2A|PDE3A|PDE3B|PDE4B|PDE4C|PDE4D|PDE6A|PDE6B|PDE6C|PDE6D|PDE6G|PDE6H|PDE7A|PDE9A	0	0	0
REP.A016_JURKAT_24H:P24	BRD-K64990520	apocynin	JURKAT	trt_cp	0.04 uM	24 h	2	234	0.45	0.328129	1	1	1	1	0	NADPH inhibitor	NOX3|NOX4	0	0	0
REP.A016_MCF10A_24H:E16	BRD-A52660433	tetrindole	MCF10A	trt_cp	0.37 uM	24 h	3	47	0.1581	0.0871657	1	0	1	1	0	Monoamine oxidase inhibitor	MAOA	0	0	0
REP.A016_MCF10A_24H:H16	BRD-K53517854	fluvoxamine	MCF10A	trt_cp	0.37 uM	24 h	3	102	0.2851	0.172437	1	1	1	1	0	Selective serotonin reuptake inhibitor (SSRI)	SLC6A4|CYP2C19	0	0	0
REP.A016_MCF10A_24H:I10	BRD-K53963539	vortioxetine	MCF10A	trt_cp	0.37 uM	24 h	2	88	0.4505	0.201335	1	1	1	1	0	Serotonin receptor agonist|Serotonin receptor antagonist	HTR1A|HTR1B|HTR7|SLC6A4|HTR1D|CYP2B6|CYP2C19|CYP2C8|CYP3A5|HTR2A|HTR2C|HTR3A|HTR5A|HTR6	0	0	0
REP.A016_MCF10A_24H:I13	BRD-K54006094	formoterol	MCF10A	trt_cp	10 uM	24 h	3	103	0.1785	0.13711	1	0	1	1	0	Adrenergic receptor agonist	ADRB2|CYP2C19	0	0	0
REP.A016_MCF10A_24H:J01	BRD-K53857191	risperidone	MCF10A	trt_cp	10 uM	24 h	3	68	0.2466	0.130943	1	1	1	1	0	Dopamine receptor antagonist|Serotonin receptor antagonist	DRD2|HTR2A|DRD3|HTR2C|ADRA1A|ADRA1B|DRD4|HRH1|HTR1A|HTR1D|CYP3A5|ADRA1D|ADRA2A|ADRA2B|ADRA2C|DRD1|HTR1B|HTR1E|HTR1F|HTR6|HTR7	0	0	0
REP.A016_MCF10A_24H:K19	BRD-K55127134	fluphenazine	MCF10A	trt_cp	10 uM	24 h	3	107	0.3441	0.194028	1	1	1	1	0	Dopamine receptor antagonist	DRD2|DRD1|CHRNA7|CALM1|DRD5|HRH1|HTR2A|HTR6|HTR7	0	0	0
REP.A016_MCF10A_24H:L03	BRD-K54847683	equol	MCF10A	trt_cp	1.11 uM	24 h	3	88	0.2947	0.16284	1	1	1	1	0	Estrogen receptor agonist	ESR2|ESR1	0	0	0
REP.A016_MCF10A_24H:N01	BRD-A69951442	dexamethasone	MCF10A	trt_cp	10 uM	24 h	3	97	0.1633	0.127265	1	1	1	1	0	-666	-666	0	0	0
REP.A016_MCF10A_24H:P24	BRD-K64990520	apocynin	MCF10A	trt_cp	0.04 uM	24 h	3	138	0.3359	0.217708	1	1	1	1	0	NADPH inhibitor	NOX3|NOX4	0	0	0
REP.A016_MCF7_24H:B09	BRD-K51087630	tirasemtiv	MCF7	trt_cp	1.11 uM	24 h	3	146	0.2614	0.197542	1	0	1	1	0	Troponin activator	-666	0	0	0
REP.A016_MCF7_24H:C08	BRD-K51677086	erythromycin-ethylsuccinate	MCF7	trt_cp	3.33 uM	24 h	3	234	0.4373	0.323466	1	1	1	1	0	Cytochrome P450 inhibitor|Motilin receptor agonist|NFKB inhibitor|Protein synthesis inhibitor	CYP3A4|MLNR|ABCB1|ALB|CYP51A1|KCNH2|SLC47A1	0	0	0
REP.A016_MCF7_24H:D13	BRD-A51820102	econazole	MCF7	trt_cp	10 uM	24 h	3	210	0.4008	0.293362	1	1	1	1	0	Lanosterol demethylase inhibitor|Bacterial cell wall synthesis inhibitor|Sterol demethylase inhibitor	CYP51A1|NPY1R|NPY2R|TRPM2|TRPV5	0	0	0
REP.A016_MCF7_24H:E13	BRD-A52660433	tetrindole	MCF7	trt_cp	10 uM	24 h	3	144	0.2236	0.181446	1	1	1	1	0	Monoamine oxidase inhibitor	MAOA	0	0	0
REP.A016_MCF7_24H:F05	BRD-A52252998	clindamycin	MCF7	trt_cp	0.125 uM	24 h	3	107	0.102	0.105639	1	0	1	1	0	Protein synthesis inhibitor	-666	0	0	0
REP.A016_MCF7_24H:G01	BRD-K53061490	ozagrel	MCF7	trt_cp	10 uM	24 h	3	90	0.2473	0.150856	1	0	1	1	0	Thromboxane synthase inhibitor	TBXAS1	0	0	0
REP.A016_MCF7_24H:G19	BRD-A53566267	anecortave-acetate	MCF7	trt_cp	10 uM	24 h	3	193	0.1448	0.169042	1	1	1	1	0	Corticosteroid agonist|Angiogenesis inhibitor	-666	0	0	0
REP.A016_MCF7_24H:H07	BRD-K53414658	tivozanib	MCF7	trt_cp	10 uM	24 h	3	248	0.4763	0.347534	1	1	1	1	0	VEGFR inhibitor	FLT1|FLT4|KDR|KIT|PDGFRA|PDGFRB	0	0	0
REP.A016_MCF7_24H:I14	BRD-K54006094	formoterol	MCF7	trt_cp	3.33 uM	24 h	2	72	0.2793	0.143394	1	1	1	1	0	Adrenergic receptor agonist	ADRB2|CYP2C19	0	0	0
REP.A016_MCF7_24H:J07	BRD-K53979406	ALX-5407	MCF7	trt_cp	10 uM	24 h	3	134	0.4112	0.237361	1	1	1	1	0	Glycine transporter inhibitor	SLC6A9	0	0	0
REP.A016_MCF7_24H:M07	BRD-A77216878	manumycin-a	MCF7	trt_cp	10 uM	24 h	3	218	0.4176	0.305098	1	1	1	1	0	-666	-666	0	0	0
REP.A016_MCF7_24H:N19	BRD-K41895714	AS-605240	MCF7	trt_cp	10 uM	24 h	3	152	0.3128	0.220488	1	1	1	1	0	PI3K inhibitor	PIK3CG	0	0	0
REP.A016_MDAMB231_24H:A09	BRD-K81672972	dinoprost	MDAMB231	trt_cp	1.11 uM	24 h	3	111	0.3001	0.184555	1	1	1	1	0	Prostacyclin analog	PTGFR|PTGDR|PTGER1|PTGER3|PTGER4|PTGDR2|PTGER2|PTGIR|TBXA2R	0	0	0
REP.A016_MDAMB231_24H:A18	BRD-K51143828	lurasidone	MDAMB231	trt_cp	0.04 uM	24 h	3	100	0.2075	0.14566	1	1	1	1	0	Dopamine receptor antagonist|Serotonin receptor antagonist	DRD2|HTR2A|HTR7|HTR1A|ADRA2A|ADRA2C	0	0	0
REP.A016_MDAMB231_24H:B07	BRD-K51087630	tirasemtiv	MDAMB231	trt_cp	10 uM	24 h	3	79	0.081	0.0808885	1	0	1	1	0	Troponin activator	-666	0	0	0
REP.A016_MDAMB231_24H:B18	BRD-K51263939	sarcosine	MDAMB231	trt_cp	0.04 uM	24 h	2	40	0.067	0.0523477	1	1	1	1	0	GlyT-1 inhibitor	SLC6A9	0	0	0
REP.A016_MDAMB231_24H:C01	BRD-K51544265	cabozantinib	MDAMB231	trt_cp	10 uM	24 h	3	317	0.4901	0.398568	1	1	1	1	0	RET inhibitor|VEGFR inhibitor	KDR|MET|FLT3|KIT|RET|TEK|CYP2C19	0	0	0
REP.A016_MDAMB231_24H:C13	BRD-K51747290	hydroxyurea	MDAMB231	trt_cp	10 uM	24 h	3	114	0.2808	0.180918	1	1	1	1	0	Ribonucleoside reductase inhibitor	RRM1|RRM2|RRM2B	0	0	0
REP.A016_MDAMB231_24H:D01	BRD-K51662849	ilomastat	MDAMB231	trt_cp	10 uM	24 h	3	112	0.1682	0.138788	1	1	1	1	0	Matrix metalloprotease inhibitor	ACAN|ADAM28|MMP1|MMP12|MMP13|MMP14|MMP2|MMP3|MMP8|MMP9	0	0	0
REP.A016_MDAMB231_24H:D10	BRD-A51714012	venlafaxine	MDAMB231	trt_cp	0.37 uM	24 h	2	41	0.1658	0.083371	1	1	1	1	0	Serotonin receptor antagonist|Adrenergic receptor antagonist|Norepinephrine reuptake inhibitor	SLC6A2|SLC6A4|CYP2C19|SLC6A3	0	0	0
REP.A016_MDAMB231_24H:E01	BRD-K52233191	R-547	MDAMB231	trt_cp	10 uM	24 h	3	792	0.8485	0.828932	1	1	1	1	0	CDK inhibitor	CDK2|CDK1|CDK4|CCND1|CCNE1|CDK7	0	0	0
REP.A016_MDAMB231_24H:F22	BRD-K52818472	ivacaftor	MDAMB231	trt_cp	0.37 uM	24 h	3	128	0.1582	0.143893	1	0	1	1	0	CFTR channel antagonist	CFTR|CYP3A5|CYP3A7	0	0	0
REP.A016_MDAMB231_24H:G12	BRD-K53318339	vinpocetine	MDAMB231	trt_cp	0.04 uM	24 h	3	93	0.1969	0.136834	1	0	1	1	0	Phosphodiesterase inhibitor|Sodium channel blocker	PDE1A|SCN10A|PDE1C	0	0	0
REP.A016_MDAMB231_24H:H07	BRD-K53414658	tivozanib	MDAMB231	trt_cp	10 uM	24 h	3	397	0.6883	0.528585	1	1	1	1	0	VEGFR inhibitor	FLT1|FLT4|KDR|KIT|PDGFRA|PDGFRB	0	0	0
REP.A016_MDAMB231_24H:I01	BRD-K53814070	ripasudil	MDAMB231	trt_cp	10 uM	24 h	3	240	0.4516	0.3329	1	1	1	1	0	Rho associated kinase inhibitor	ROCK1|ROCK2	0	0	0
REP.A016_MDAMB231_24H:I18	BRD-K54006094	formoterol	MDAMB231	trt_cp	0.04 uM	24 h	3	130	0.2571	0.184864	1	1	1	1	0	Adrenergic receptor agonist	ADRB2|CYP2C19	0	0	0
REP.A016_MDAMB231_24H:J02	BRD-K53857191	risperidone	MDAMB231	trt_cp	3.33 uM	24 h	3	95	0.1789	0.131825	1	1	1	1	0	Dopamine receptor antagonist|Serotonin receptor antagonist	DRD2|HTR2A|DRD3|HTR2C|ADRA1A|ADRA1B|DRD4|HRH1|HTR1A|HTR1D|CYP3A5|ADRA1D|ADRA2A|ADRA2B|ADRA2C|DRD1|HTR1B|HTR1E|HTR1F|HTR6|HTR7	0	0	0
REP.A016_MDAMB231_24H:K02	BRD-K54770957	etoricoxib	MDAMB231	trt_cp	3.33 uM	24 h	3	137	0.2121	0.17237	1	0	1	1	0	Cyclooxygenase inhibitor	PTGS2	0	0	0
REP.A016_MDAMB231_24H:K19	BRD-K55127134	fluphenazine	MDAMB231	trt_cp	10 uM	24 h	3	109	0.2033	0.150526	1	1	1	1	0	Dopamine receptor antagonist	DRD2|DRD1|CHRNA7|CALM1|DRD5|HRH1|HTR2A|HTR6|HTR7	0	0	0
REP.A016_MDAMB231_24H:M04	BRD-K85140930	aphidicolin	MDAMB231	trt_cp	0.37 uM	24 h	3	163	0.3346	0.23615	1	1	1	1	0	RNA synthesis inhibitor	-666	0	0	0
REP.A016_MDAMB231_24H:N12	BRD-A43331270	niguldipine	MDAMB231	trt_cp	0.04 uM	24 h	3	108	0.2778	0.175149	1	1	1	1	0	Adrenergic receptor antagonist|Calcium channel blocker	ADRA1A|CACNA1C	0	0	0
REP.A016_MDAMB231_24H:N13	BRD-K07572174	curcumin	MDAMB231	trt_cp	10 uM	24 h	3	104	0.22	0.152953	1	1	1	1	0	Cyclooxygenase inhibitor|Histone acetyltransferase inhibitor|Lipoxygenase inhibitor|NFKB inhibitor	PTGS1|PTGS2|CCND1|DNMT1|G6PC|MAPT|APP|CA1|CA12|CA14|CA2|CA4|CA6|CA9|CYP3A4|DNMT3B|EP300|MMP13|MMP9|NOS2|XDH	0	0	0
REP.A016_MDAMB231_24H:O13	BRD-A54880345	etomidate	MDAMB231	trt_cp	10 uM	24 h	3	80	0.2168	0.13317	1	0	1	1	0	Membrane integrity inhibitor|Membrane permeability inhibitor|GABA receptor modulator	GABRA1|GABRA2|GABRA3|GABRA4|GABRA5|GABRA6|GABRB1|GABRB2|GABRB3|GABRD|GABRE|GABRG1|GABRG2|GABRG3|GABRP|GABRQ|ADRA2B	0	0	0
REP.A016_MDAMB231_24H:P01	BRD-K52618540	inositol	MDAMB231	trt_cp	10 uM	24 h	3	232	0.254	0.245466	1	1	1	1	0	Insulin sensitizer	CDIPT|GBA	0	0	0
REP.A016_MDAMB231_24H:P13	BRD-K86301799	dipyridamole	MDAMB231	trt_cp	10 uM	24 h	3	161	0.3462	0.23873	1	1	1	1	0	Phosphodiesterase inhibitor	PDE5A|ADA|PDE10A|PDE4A|PDE7B|PDE8A|PDE8B|SLC29A1|PDE1A|PDE1B|PDE1C|PDE2A|PDE3A|PDE3B|PDE4B|PDE4C|PDE4D|PDE6A|PDE6B|PDE6C|PDE6D|PDE6G|PDE6H|PDE7A|PDE9A	0	0	0
REP.A016_MDAMB231_24H:P24	BRD-K64990520	apocynin	MDAMB231	trt_cp	0.04 uM	24 h	3	178	0.2993	0.233396	1	1	1	1	0	NADPH inhibitor	NOX3|NOX4	0	0	0
REP.A016_PC3_24H:B07	BRD-K51087630	tirasemtiv	PC3	trt_cp	10 uM	24 h	3	215	0.3173	0.26411	1	1	1	1	0	Troponin activator	-666	0	0	0
REP.A016_PC3_24H:B15	BRD-K51263939	sarcosine	PC3	trt_cp	1.11 uM	24 h	2	147	0.1105	0.128876	1	0	1	1	0	GlyT-1 inhibitor	SLC6A9	0	0	0
REP.A016_PC3_24H:C13	BRD-K51747290	hydroxyurea	PC3	trt_cp	10 uM	24 h	3	106	0.2478	0.163883	1	1	1	1	0	Ribonucleoside reductase inhibitor	RRM1|RRM2|RRM2B	0	0	0
REP.A016_PC3_24H:D13	BRD-A51820102	econazole	PC3	trt_cp	10 uM	24 h	3	463	0.6556	0.557109	1	1	1	1	0	Lanosterol demethylase inhibitor|Bacterial cell wall synthesis inhibitor|Sterol demethylase inhibitor	CYP51A1|NPY1R|NPY2R|TRPM2|TRPV5	0	0	0
REP.A016_PC3_24H:E05	BRD-K52233191	R-547	PC3	trt_cp	0.125 uM	24 h	3	209	0.3514	0.274034	1	1	1	1	0	CDK inhibitor	CDK2|CDK1|CDK4|CCND1|CCNE1|CDK7	0	0	0
REP.A016_PC3_24H:E19	BRD-K52751261	TAK-715	PC3	trt_cp	10 uM	24 h	2	182	0.2875	0.231305	1	1	1	1	0	P38 MAPK inhibitor	MAPK14|TNF	0	0	0
REP.A016_PC3_24H:G07	BRD-K53318339	vinpocetine	PC3	trt_cp	10 uM	24 h	3	179	0.3315	0.24632	1	1	1	1	0	Phosphodiesterase inhibitor|Sodium channel blocker	PDE1A|SCN10A|PDE1C	0	0	0
REP.A016_PC3_24H:G19	BRD-A53566267	anecortave-acetate	PC3	trt_cp	10 uM	24 h	3	159	0.2895	0.216947	1	1	1	1	0	Corticosteroid agonist|Angiogenesis inhibitor	-666	0	0	0
REP.A016_PC3_24H:H17	BRD-K53517854	fluvoxamine	PC3	trt_cp	0.125 uM	24 h	3	160	0.1094	0.133782	1	1	1	1	0	Selective serotonin reuptake inhibitor (SSRI)	SLC6A4|CYP2C19	0	0	0
REP.A016_PC3_24H:I07	BRD-K53963539	vortioxetine	PC3	trt_cp	10 uM	24 h	3	166	0.272	0.214867	1	1	1	1	0	Serotonin receptor agonist|Serotonin receptor antagonist	HTR1A|HTR1B|HTR7|SLC6A4|HTR1D|CYP2B6|CYP2C19|CYP2C8|CYP3A5|HTR2A|HTR2C|HTR3A|HTR5A|HTR6	0	0	0
REP.A016_PC3_24H:J07	BRD-K53979406	ALX-5407	PC3	trt_cp	10 uM	24 h	3	100	0.1891	0.139052	1	1	1	1	0	Glycine transporter inhibitor	SLC6A9	0	0	0
REP.A016_PC3_24H:K01	BRD-K54770957	etoricoxib	PC3	trt_cp	10 uM	24 h	3	428	0.5036	0.469456	1	1	1	1	0	Cyclooxygenase inhibitor	PTGS2	0	0	0
REP.A016_PC3_24H:L17	BRD-K55026842	azacitidine	PC3	trt_cp	0.125 uM	24 h	3	292	0.6054	0.425151	1	1	1	1	0	DNA methyltransferase inhibitor	DNMT1|DNMT3A	0	0	0
REP.A016_PC3_24H:M01	BRD-K85140930	aphidicolin	PC3	trt_cp	10 uM	24 h	3	432	0.6532	0.53715	1	1	1	1	0	RNA synthesis inhibitor	-666	0	0	0
REP.A016_PC3_24H:M07	BRD-A77216878	manumycin-a	PC3	trt_cp	10 uM	24 h	3	582	0.7138	0.651749	1	1	1	1	0	-666	-666	0	0	0
REP.A016_PC3_24H:M19	BRD-A58280226	Y-27632	PC3	trt_cp	10 uM	24 h	3	149	0.2973	0.212824	1	1	1	1	0	-666	-666	0	0	0
REP.A016_PC3_24H:P03	BRD-K52618540	inositol	PC3	trt_cp	1.11 uM	24 h	3	503	0.6927	0.59688	1	1	1	1	0	Insulin sensitizer	CDIPT|GBA	0	0	0
REP.A016_YAPC_24H:A07	BRD-K81672972	dinoprost	YAPC	trt_cp	10 uM	24 h	2	160	0.3816	0.249859	1	1	1	1	0	Prostacyclin analog	PTGFR|PTGDR|PTGER1|PTGER3|PTGER4|PTGDR2|PTGER2|PTGIR|TBXA2R	0	0	0
REP.A016_YAPC_24H:B07	BRD-K51087630	tirasemtiv	YAPC	trt_cp	10 uM	24 h	2	126	0.304	0.197903	1	1	1	1	0	Troponin activator	-666	0	0	0
REP.A016_YAPC_24H:B16	BRD-K51263939	sarcosine	YAPC	trt_cp	0.37 uM	24 h	2	77	0.2047	0.126951	1	0	1	1	0	GlyT-1 inhibitor	SLC6A9	0	0	0
REP.A016_YAPC_24H:C05	BRD-K51544265	cabozantinib	YAPC	trt_cp	0.125 uM	24 h	2	556	0.6977	0.6298	1	1	1	1	0	RET inhibitor|VEGFR inhibitor	KDR|MET|FLT3|KIT|RET|TEK|CYP2C19	0	0	0
REP.A016_YAPC_24H:C09	BRD-K51677086	erythromycin-ethylsuccinate	YAPC	trt_cp	1.11 uM	24 h	2	303	0.5096	0.397344	1	1	1	1	0	Cytochrome P450 inhibitor|Motilin receptor agonist|NFKB inhibitor|Protein synthesis inhibitor	CYP3A4|MLNR|ABCB1|ALB|CYP51A1|KCNH2|SLC47A1	0	0	0
REP.A016_YAPC_24H:D12	BRD-A51714012	venlafaxine	YAPC	trt_cp	0.04 uM	24 h	2	158	0.0184	0.0545215	1	1	1	1	0	Serotonin receptor antagonist|Adrenergic receptor antagonist|Norepinephrine reuptake inhibitor	SLC6A2|SLC6A4|CYP2C19|SLC6A3	0	0	0
REP.A016_YAPC_24H:D13	BRD-A51820102	econazole	YAPC	trt_cp	10 uM	24 h	2	137	0.3446	0.219709	1	0	1	1	0	Lanosterol demethylase inhibitor|Bacterial cell wall synthesis inhibitor|Sterol demethylase inhibitor	CYP51A1|NPY1R|NPY2R|TRPM2|TRPV5	0	0	0
REP.A016_YAPC_24H:E13	BRD-A52660433	tetrindole	YAPC	trt_cp	10 uM	24 h	2	113	0.2874	0.182227	1	0	1	1	0	Monoamine oxidase inhibitor	MAOA	0	0	0
REP.A016_YAPC_24H:E19	BRD-K52751261	TAK-715	YAPC	trt_cp	10 uM	24 h	2	168	0.2314	0.199373	1	0	1	1	0	P38 MAPK inhibitor	MAPK14|TNF	0	0	0
REP.A016_YAPC_24H:F06	BRD-A52252998	clindamycin	YAPC	trt_cp	0.04 uM	24 h	2	71	0.2791	0.142344	1	1	1	1	0	Protein synthesis inhibitor	-666	0	0	0
REP.A016_YAPC_24H:F18	BRD-K52662033	lidocaine	YAPC	trt_cp	0.04 uM	24 h	2	78	0.1596	0.112822	1	0	1	1	0	Histamine receptor agonist	SCN5A|SCN10A|SCN9A|EGFR|SCN11A|SCN1A|SCN2A|SCN3A|SCN4A|SCN7A|SCN8A	0	0	0
REP.A016_YAPC_24H:F22	BRD-K52818472	ivacaftor	YAPC	trt_cp	0.37 uM	24 h	2	70	0.1529	0.104612	1	0	1	1	0	CFTR channel antagonist	CFTR|CYP3A5|CYP3A7	0	0	0
REP.A016_YAPC_24H:G03	BRD-K53061490	ozagrel	YAPC	trt_cp	1.11 uM	24 h	2	251	0.5614	0.37958	1	1	1	1	0	Thromboxane synthase inhibitor	TBXAS1	0	0	0
REP.A016_YAPC_24H:H05	BRD-A53176877	methylprednisolone	YAPC	trt_cp	0.125 uM	24 h	2	96	0.1538	0.12287	1	1	1	1	0	Glucocorticoid receptor agonist	NR3C1	0	0	0
REP.A016_YAPC_24H:H19	BRD-A53576514	orphenadrine	YAPC	trt_cp	10 uM	24 h	2	84	0.2335	0.141616	1	0	1	1	0	Acetylcholine receptor antagonist	CYP2B6|GRIN1|GRIN2D|GRIN3A|GRIN3B|HRH1|SCN10A|SLC6A2	0	0	0
REP.A016_YAPC_24H:I01	BRD-K53814070	ripasudil	YAPC	trt_cp	10 uM	24 h	2	384	0.6707	0.513169	1	1	1	1	0	Rho associated kinase inhibitor	ROCK1|ROCK2	0	0	0
REP.A016_YAPC_24H:J02	BRD-K53857191	risperidone	YAPC	trt_cp	3.33 uM	24 h	2	280	0.3839	0.331527	1	0	1	1	0	Dopamine receptor antagonist|Serotonin receptor antagonist	DRD2|HTR2A|DRD3|HTR2C|ADRA1A|ADRA1B|DRD4|HRH1|HTR1A|HTR1D|CYP3A5|ADRA1D|ADRA2A|ADRA2B|ADRA2C|DRD1|HTR1B|HTR1E|HTR1F|HTR6|HTR7	0	0	0
REP.A016_YAPC_24H:K19	BRD-K55127134	fluphenazine	YAPC	trt_cp	10 uM	24 h	2	149	0.3488	0.230522	1	0	1	1	0	Dopamine receptor antagonist	DRD2|DRD1|CHRNA7|CALM1|DRD5|HRH1|HTR2A|HTR6|HTR7	0	0	0
REP.A016_YAPC_24H:L04	BRD-K54847683	equol	YAPC	trt_cp	0.37 uM	24 h	2	58	0.1213	0.0848154	1	0	1	1	0	Estrogen receptor agonist	ESR2|ESR1	0	0	0
REP.A016_YAPC_24H:L23	BRD-K55191674	benzylpenicillin	YAPC	trt_cp	0.125 uM	24 h	2	88	0.1878	0.129993	1	0	1	1	0	Penicillin binding protein inhibitor	-666	0	0	0
REP.A016_YAPC_24H:M17	BRD-K36324071	NF-449	YAPC	trt_cp	0.125 uM	24 h	2	61	0.0196	0.0349642	1	0	1	1	0	Purinergic receptor antagonist	P2RX1	0	0	0
REP.A016_YAPC_24H:N07	BRD-A43331270	niguldipine	YAPC	trt_cp	10 uM	24 h	2	53	0.0373	0.0449597	1	1	1	1	0	Adrenergic receptor antagonist|Calcium channel blocker	ADRA1A|CACNA1C	0	0	0
REP.A016_YAPC_24H:N13	BRD-K07572174	curcumin	YAPC	trt_cp	10 uM	24 h	2	121	0.2551	0.177655	1	0	1	1	0	Cyclooxygenase inhibitor|Histone acetyltransferase inhibitor|Lipoxygenase inhibitor|NFKB inhibitor	PTGS1|PTGS2|CCND1|DNMT1|G6PC|MAPT|APP|CA1|CA12|CA14|CA2|CA4|CA6|CA9|CYP3A4|DNMT3B|EP300|MMP13|MMP9|NOS2|XDH	0	0	0
REP.A016_YAPC_24H:N19	BRD-K41895714	AS-605240	YAPC	trt_cp	10 uM	24 h	2	83	0.2228	0.137508	1	0	1	1	0	PI3K inhibitor	PIK3CG	0	0	0
REP.A016_YAPC_24H:O18	BRD-A54880345	etomidate	YAPC	trt_cp	0.04 uM	24 h	2	71	0.0338	0.0495357	1	0	1	1	0	Membrane integrity inhibitor|Membrane permeability inhibitor|GABA receptor modulator	GABRA1|GABRA2|GABRA3|GABRA4|GABRA5|GABRA6|GABRB1|GABRB2|GABRB3|GABRD|GABRE|GABRG1|GABRG2|GABRG3|GABRP|GABRQ|ADRA2B	0	0	0
REP.A016_YAPC_24H:P03	BRD-K52618540	inositol	YAPC	trt_cp	1.11 uM	24 h	2	487	0.6555	0.571323	0	0	1	1	0	Insulin sensitizer	CDIPT|GBA	0	0	0
REP.A017_A375_24H:B19	BRD-A50998626	palomid-529	A375	trt_cp	10 uM	24 h	3	151	0.2673	0.203151	1	1	1	1	0	AKT inhibitor|FGFR inhibitor|MTOR inhibitor|VEGFR inhibitor	MTOR|FGF2	0	0	0
REP.A017_A375_24H:D07	BRD-K46386702	ARRY-334543	A375	trt_cp	10 uM	24 h	3	268	0.4656	0.357194	1	1	1	1	0	EGFR inhibitor	ERBB2|EGFR|ERBB4	0	0	0
REP.A017_A375_24H:E07	BRD-K62387885	basimglurant	A375	trt_cp	10 uM	24 h	2	188	0.4409	0.291125	1	1	1	1	0	Glutamate receptor antagonist	GRM5	0	0	0
REP.A017_A375_24H:E17	BRD-K62398570	lerisetron	A375	trt_cp	0.125 uM	24 h	3	96	0.1652	0.127342	1	1	1	1	0	Serotonin receptor antagonist	HTR3A	0	0	0
REP.A017_A375_24H:G19	BRD-K63675182	triflupromazine	A375	trt_cp	10 uM	24 h	3	222	0.3431	0.279073	1	1	1	1	0	Dopamine receptor antagonist	DRD2|HTR2B|CHRNA7|CHRM1|CHRM2|DRD1	0	0	0
REP.A017_A375_24H:H01	BRD-K62996583	lidoflazine	A375	trt_cp	10 uM	24 h	3	260	0.4684	0.352879	1	1	1	1	0	Calcium channel blocker	SCN1A|SCN3A|SLC29A1	0	0	0
REP.A017_A375_24H:H19	BRD-A64553394	DPI-201106	A375	trt_cp	10 uM	24 h	3	289	0.5434	0.400718	1	1	1	1	0	Sodium channel activator	ADRB2	0	0	0
REP.A017_A375_24H:I14	BRD-A64977602	mirtazapine	A375	trt_cp	3.33 uM	24 h	3	152	0.3162	0.221683	1	1	1	1	0	Adrenergic receptor antagonist|Serotonin receptor antagonist	ADRA2A|HTR2A|HTR2C|ADRA2C|HTR3A|ADRA2B|ADRA1A|ADRA1B|ADRA1D|ADRB1|ADRB2|DRD1|DRD2|DRD3|DRD5|HRH1|HRH3|HTR2B|HTR7|OPRK1|SLC6A2|SLC6A3|SLC6A4	0	0	0
REP.A017_A375_24H:L01	BRD-K65992024	pirenoxine	A375	trt_cp	10 uM	24 h	3	159	0.1614	0.161987	1	1	1	1	0	AGE inhibitor	-666	0	0	0
REP.A017_A375_24H:L10	BRD-K66035042	mannitol-D	A375	trt_cp	0.37 uM	24 h	2	58	0.0512	0.0551035	1	1	1	1	0	Diuretic	-666	0	0	0
REP.A017_A375_24H:M07	BRD-K67680372	CI-966	A375	trt_cp	10 uM	24 h	3	123	0.1035	0.114092	1	0	1	1	0	GAT inhibitor	SLC6A1	0	0	0
REP.A017_A375_24H:M17	BRD-A61793559	metolazone	A375	trt_cp	0.125 uM	24 h	2	60	0.198	0.110215	1	1	1	1	0	Carbonic anhydrase inhibitor	SLC12A3|CA2|CA7	0	0	0
REP.A017_A375_24H:O24	BRD-A61767428	ursolic-acid	A375	trt_cp	0.04 uM	24 h	3	135	0.1998	0.166072	1	1	1	1	0	11-beta-HSD1 inhibitor|Acetylcholinesterase inhibitor|Caspase inhibitor|HIV protease inhibitor|Lipid peroxidase inhibitor|Quorum sensing signaling modulator|Steryl sulfatase inhibitor|Tyrosine phosphatase inhibitor|ATPase inhibitor|NFKB inhibitor|STAT inhibitor	HSD11B1|PTPN1|ACHE|CASP3|STS|PLA2G1B|PYGM	0	0	0
REP.A017_A375_24H:P03	BRD-K63861289	molsidomine	A375	trt_cp	1.11 uM	24 h	3	499	0.3735	0.436542	1	1	1	1	0	Guanylyl cyclase activator	GUCY1A3	0	0	0
REP.A017_A375_24H:P07	BRD-A65280694	molindone	A375	trt_cp	10 uM	24 h	3	98	0.1862	0.136595	1	1	1	1	0	Dopamine receptor antagonist	DRD2|HTR2A|DRD5|CHRM1|HRH1|HTR1A	0	0	0
REP.A017_A549_24H:B14	BRD-K50859149	sulfafurazole	A549	trt_cp	3.33 uM	24 h	3	101	0.0681	0.0838619	0	0	1	1	0	Bacterial antifolate	-666	0	0	0
REP.A017_A549_24H:C07	BRD-K45542189	diethylcarbamazine	A549	trt_cp	10 uM	24 h	3	114	0.1634	0.13801	0	0	1	1	0	Lipoxygenase inhibitor	ALOX5|PTGS1	0	0	0
REP.A017_A549_24H:D11	BRD-K46386702	ARRY-334543	A549	trt_cp	0.125 uM	24 h	3	380	0.3348	0.360674	0	0	1	1	0	EGFR inhibitor	ERBB2|EGFR|ERBB4	0	0	0
REP.A017_A549_24H:G01	BRD-K62391742	GDC-0199	A549	trt_cp	10 uM	24 h	3	276	0.4234	0.345669	0	0	1	1	0	BCL inhibitor	BCL2	0	0	0
REP.A017_A549_24H:H01	BRD-K62996583	lidoflazine	A549	trt_cp	10 uM	24 h	3	217	0.2925	0.254755	0	0	1	1	0	Calcium channel blocker	SCN1A|SCN3A|SLC29A1	0	0	0
REP.A017_A549_24H:H13	BRD-A63675168	brivudine	A549	trt_cp	10 uM	24 h	3	117	0.0831	0.0997066	0	0	1	1	0	DNA inhibitor	-666	0	0	0
REP.A017_A549_24H:I19	BRD-A65013509	oxybutynin	A549	trt_cp	10 uM	24 h	3	106	0.1748	0.137643	0	0	1	1	0	Acetylcholine receptor antagonist	CHRM3|CHRM2|CHRM1|CHRM4	0	0	0
REP.A017_A549_24H:K01	BRD-K65991129	SB-705498	A549	trt_cp	10 uM	24 h	2	710	0.5684	0.642372	0	0	1	1	0	TRPV antagonist	TRPV1	0	0	0
REP.A017_A549_24H:M21	BRD-K62737565	gabapentin	A549	trt_cp	1.11 uM	24 h	3	125	0.1139	0.120656	0	0	1	1	0	Calcium channel blocker	CACNA2D1|CACNA2D2|CACNA1B|ADORA1|CACNA1A|CACNA1C|CACNA1D|CACNA1E|CACNA1F|CACNA1G|CACNA1H|CACNA1I|CACNA1S|CACNA2D3|CACNA2D4|CACNB1|CACNB2|CACNB3|CACNB4|CACNG1|CACNG2|CACNG3|CACNG4|CACNG5|CACNG6|CACNG7|CACNG8|GRIN1|GRIN2A|GRIN2B|GRIN2C|GRIN2D|GRIN3A|GRIN3B	0	0	0
REP.A017_A549_24H:N01	BRD-A67616246	levomequitazine	A549	trt_cp	10 uM	24 h	3	199	0.2925	0.243961	0	0	1	1	0	Histamine receptor antagonist	HRH1|HRH4|PDE4A	0	0	0
REP.A017_A549_24H:N19	BRD-A63236097	BRD-A63236097	A549	trt_cp	10 uM	24 h	3	129	0.218	0.169572	0	0	1	1	0	Tumor necrosis factor production inhibitor	NFKB1	0	0	0
REP.A017_A549_24H:O19	BRD-A61767428	ursolic-acid	A549	trt_cp	10 uM	24 h	3	183	0.2705	0.224978	0	0	1	1	0	11-beta-HSD1 inhibitor|Acetylcholinesterase inhibitor|Caspase inhibitor|HIV protease inhibitor|Lipid peroxidase inhibitor|Quorum sensing signaling modulator|Steryl sulfatase inhibitor|Tyrosine phosphatase inhibitor|ATPase inhibitor|NFKB inhibitor|STAT inhibitor	HSD11B1|PTPN1|ACHE|CASP3|STS|PLA2G1B|PYGM	0	0	0
REP.A017_HA1E_24H:D07	BRD-K46386702	ARRY-334543	HA1E	trt_cp	10 uM	24 h	3	329	0.4832	0.403174	1	1	1	1	0	EGFR inhibitor	ERBB2|EGFR|ERBB4	0	0	0
REP.A017_HA1E_24H:E01	BRD-A50311610	meclizine	HA1E	trt_cp	10 uM	24 h	3	115	0.2674	0.177321	1	1	1	1	0	Constitutive androstane receptor (CAR) agonist	NR1I3|HRH1	0	0	0
REP.A017_HA1E_24H:E07	BRD-K62387885	basimglurant	HA1E	trt_cp	10 uM	24 h	3	324	0.4908	0.403232	1	1	1	1	0	Glutamate receptor antagonist	GRM5	0	0	0
REP.A017_HA1E_24H:F13	BRD-K62858456	lomerizine	HA1E	trt_cp	10 uM	24 h	3	287	0.3741	0.331334	1	1	1	1	0	Calcium channel blocker	ABCB1|CACNA1B|SCN5A	0	0	0
REP.A017_HA1E_24H:F22	BRD-K62965247	tipifarnib-P2	HA1E	trt_cp	0.37 uM	24 h	3	156	0.2994	0.218534	1	1	1	1	0	Farnesyltransferase inhibitor	FNTA|FNTB	0	0	0
REP.A017_HA1E_24H:G01	BRD-K62391742	GDC-0199	HA1E	trt_cp	10 uM	24 h	3	388	0.5974	0.486832	0	0	1	1	0	BCL inhibitor	BCL2	0	0	0
REP.A017_HA1E_24H:G19	BRD-K63675182	triflupromazine	HA1E	trt_cp	10 uM	24 h	3	299	0.5583	0.413143	1	1	1	1	0	Dopamine receptor antagonist	DRD2|HTR2B|CHRNA7|CHRM1|CHRM2|DRD1	0	0	0
REP.A017_HA1E_24H:H19	BRD-A64553394	DPI-201106	HA1E	trt_cp	10 uM	24 h	3	495	0.762	0.621027	1	1	1	1	0	Sodium channel activator	ADRB2	0	0	0
REP.A017_HA1E_24H:I01	BRD-A64485570	trifluridine	HA1E	trt_cp	10 uM	24 h	3	217	0.2885	0.253007	1	1	1	1	0	DNA directed DNA polymerase inhibitor|Thymidylate synthase inhibitor	TYMS	0	0	0
REP.A017_HA1E_24H:I15	BRD-A64977602	mirtazapine	HA1E	trt_cp	1.11 uM	24 h	2	114	0.3347	0.19752	1	1	1	1	0	Adrenergic receptor antagonist|Serotonin receptor antagonist	ADRA2A|HTR2A|HTR2C|ADRA2C|HTR3A|ADRA2B|ADRA1A|ADRA1B|ADRA1D|ADRB1|ADRB2|DRD1|DRD2|DRD3|DRD5|HRH1|HRH3|HTR2B|HTR7|OPRK1|SLC6A2|SLC6A3|SLC6A4	0	0	0
REP.A017_HA1E_24H:I19	BRD-A65013509	oxybutynin	HA1E	trt_cp	10 uM	24 h	3	202	0.2429	0.223986	1	1	1	1	0	Acetylcholine receptor antagonist	CHRM3|CHRM2|CHRM1|CHRM4	0	0	0
REP.A017_HA1E_24H:J19	BRD-A66155091	trilostane	HA1E	trt_cp	10 uM	24 h	2	71	0.2415	0.132409	1	1	1	1	0	3beta-hydroxy-delta5-steroid dehydrogenase inhibitor	ESR2|ESR1|HSD3B2|JUN|NR3C1|HSD3B1	0	0	0
REP.A017_HA1E_24H:K01	BRD-K65991129	SB-705498	HA1E	trt_cp	10 uM	24 h	3	144	0.3203	0.217165	1	1	1	1	0	TRPV antagonist	TRPV1	0	0	0
REP.A017_HA1E_24H:K20	BRD-K67043667	altretamine	HA1E	trt_cp	3.33 uM	24 h	3	199	0.2966	0.245665	1	1	1	1	0	DNA inhibitor	-666	0	0	0
REP.A017_HA1E_24H:L15	BRD-K67017579	cilostazol	HA1E	trt_cp	1.11 uM	24 h	3	109	0.2871	0.178879	1	1	1	1	0	Phosphodiesterase inhibitor	PDE3A|CYP2C19|CYP3A5|PDE3B	0	0	0
REP.A017_HA1E_24H:M16	BRD-A61793559	metolazone	HA1E	trt_cp	0.37 uM	24 h	3	124	0.2618	0.182191	1	1	1	1	0	Carbonic anhydrase inhibitor	SLC12A3|CA2|CA7	0	0	0
REP.A017_HA1E_24H:M21	BRD-K62737565	gabapentin	HA1E	trt_cp	1.11 uM	24 h	3	97	0.1337	0.115155	1	0	1	1	0	Calcium channel blocker	CACNA2D1|CACNA2D2|CACNA1B|ADORA1|CACNA1A|CACNA1C|CACNA1D|CACNA1E|CACNA1F|CACNA1G|CACNA1H|CACNA1I|CACNA1S|CACNA2D3|CACNA2D4|CACNB1|CACNB2|CACNB3|CACNB4|CACNG1|CACNG2|CACNG3|CACNG4|CACNG5|CACNG6|CACNG7|CACNG8|GRIN1|GRIN2A|GRIN2B|GRIN2C|GRIN2D|GRIN3A|GRIN3B	0	0	0
REP.A017_HA1E_24H:N01	BRD-A67616246	levomequitazine	HA1E	trt_cp	10 uM	24 h	3	199	0.2829	0.239924	1	1	1	1	0	Histamine receptor antagonist	HRH1|HRH4|PDE4A	0	0	0
REP.A017_HA1E_24H:N07	BRD-K67783091	haloperidol	HA1E	trt_cp	10 uM	24 h	2	201	0.3814	0.279975	0	0	1	1	0	Dopamine receptor antagonist	DRD2|DRD3|HTR2A|DRD1|DRD4|CYP3A7|DRD5|GRIN2B|HRH1|HTR1A|HTR1D|HTR2B|HTR7|KCNH1	0	0	0
REP.A017_HA1E_24H:N14	BRD-K61988078	moxidectin	HA1E	trt_cp	3.33 uM	24 h	3	104	0.2292	0.156119	1	1	1	1	0	Chloride channel blocker	-666	0	0	0
REP.A017_HA1E_24H:O18	BRD-K67080878	milrinone	HA1E	trt_cp	0.04 uM	24 h	2	77	0.1039	0.0904448	1	0	1	1	0	Phosphodiesterase inhibitor	PDE3A|PDE2A|PDE3B|PDE5A	0	0	0
REP.A017_HA1E_24H:P03	BRD-K63861289	molsidomine	HA1E	trt_cp	1.11 uM	24 h	3	509	0.7047	0.605608	1	1	1	1	0	Guanylyl cyclase activator	GUCY1A3	0	0	0
REP.A017_HA1E_24H:P17	BRD-K61693562	pyrazinoylguanidine	HA1E	trt_cp	0.125 uM	24 h	3	96	0.241	0.153807	1	1	1	1	0	Diuretic	-666	0	0	0
REP.A017_HA1E_24H:P24	BRD-K61691541	PF-03084014	HA1E	trt_cp	0.04 uM	24 h	3	249	0.3702	0.307007	1	1	1	1	0	Gamma secretase inhibitor	-666	0	0	0
REP.A017_HEK293_24H:B07	BRD-K50168500	canertinib	HEK293	trt_cp	10 uM	24 h	3	250	0.4252	0.329683	0	0	1	1	0	EGFR inhibitor	EGFR|ERBB2|ERBB4|AKT1	0	0	0
REP.A017_HEK293_24H:C07	BRD-K45542189	diethylcarbamazine	HEK293	trt_cp	10 uM	24 h	3	145	0.2267	0.183333	0	0	1	1	0	Lipoxygenase inhibitor	ALOX5|PTGS1	0	0	0
REP.A017_HEK293_24H:D11	BRD-K46386702	ARRY-334543	HEK293	trt_cp	0.125 uM	24 h	2	350	0.0865	0.175943	0	0	1	1	0	EGFR inhibitor	ERBB2|EGFR|ERBB4	0	0	0
REP.A017_HEK293_24H:H07	BRD-K63630713	etacrynic-acid	HEK293	trt_cp	10 uM	24 h	3	188	0.2265	0.208662	0	0	1	1	0	Sodium channel inhibitor	SLC12A1|SLC12A2|ATP1A1	0	0	0
REP.A017_HEK293_24H:J20	BRD-A66155091	trilostane	HEK293	trt_cp	3.33 uM	24 h	3	141	0.2296	0.181939	0	0	1	1	0	3beta-hydroxy-delta5-steroid dehydrogenase inhibitor	ESR2|ESR1|HSD3B2|JUN|NR3C1|HSD3B1	0	0	0
REP.A017_HEK293_24H:K01	BRD-K65991129	SB-705498	HEK293	trt_cp	10 uM	24 h	2	247	0.2442	0.248343	0	0	1	1	0	TRPV antagonist	TRPV1	0	0	0
REP.A017_HEK293_24H:M01	BRD-K67525671	ZK-200775	HEK293	trt_cp	10 uM	24 h	3	135	0.2226	0.175291	0	0	1	1	0	Kainate receptor antagonist	-666	0	0	0
REP.A017_HEK293_24H:N01	BRD-A67616246	levomequitazine	HEK293	trt_cp	10 uM	24 h	2	67	0.1121	0.0876336	0	0	1	1	0	Histamine receptor antagonist	HRH1|HRH4|PDE4A	0	0	0
REP.A017_HELA_24H:B07	BRD-K50168500	canertinib	HELA	trt_cp	10 uM	24 h	3	323	0.5902	0.441501	1	1	1	1	0	EGFR inhibitor	EGFR|ERBB2|ERBB4|AKT1	0	0	0
REP.A017_HELA_24H:C07	BRD-K45542189	diethylcarbamazine	HELA	trt_cp	10 uM	24 h	3	117	0.1683	0.141894	1	1	1	1	0	Lipoxygenase inhibitor	ALOX5|PTGS1	0	0	0
REP.A017_HELA_24H:D19	BRD-K49111258	prazosin	HELA	trt_cp	10 uM	24 h	3	199	0.3899	0.281666	1	1	1	1	0	Adrenergic receptor antagonist	ADRA1A|ADRA1B|ADRA1D|ADRA2A|ADRA2B|ADRA2C|CDK1|KCNH2|KCNH6|KCNH7	0	0	0
REP.A017_HELA_24H:G11	BRD-K63550407	erythromycin	HELA	trt_cp	0.125 uM	24 h	3	198	0.2687	0.233237	1	1	1	1	0	NFKB inhibitor	MLNR	0	0	0
REP.A017_HELA_24H:G19	BRD-K63675182	triflupromazine	HELA	trt_cp	10 uM	24 h	3	154	0.2527	0.199477	1	1	1	1	0	Dopamine receptor antagonist	DRD2|HTR2B|CHRNA7|CHRM1|CHRM2|DRD1	0	0	0
REP.A017_HELA_24H:H19	BRD-A64553394	DPI-201106	HELA	trt_cp	10 uM	24 h	3	427	0.6681	0.540089	1	1	1	1	0	Sodium channel activator	ADRB2	0	0	0
REP.A017_HELA_24H:I19	BRD-A65013509	oxybutynin	HELA	trt_cp	10 uM	24 h	3	235	0.4322	0.32226	1	1	1	1	0	Acetylcholine receptor antagonist	CHRM3|CHRM2|CHRM1|CHRM4	0	0	0
REP.A017_HELA_24H:J08	BRD-K64931368	aminocaproic-acid	HELA	trt_cp	3.33 uM	24 h	3	106	0.157	0.130447	1	0	1	1	0	Plasminogen activator inhibitor	PLG|PLAT|LPA	0	0	0
REP.A017_HELA_24H:J19	BRD-A66155091	trilostane	HELA	trt_cp	10 uM	24 h	3	149	0.3364	0.226387	1	1	1	1	0	3beta-hydroxy-delta5-steroid dehydrogenase inhibitor	ESR2|ESR1|HSD3B2|JUN|NR3C1|HSD3B1	0	0	0
REP.A017_HELA_24H:L16	BRD-K67017579	cilostazol	HELA	trt_cp	0.37 uM	24 h	3	118	0.2116	0.159783	1	1	1	1	0	Phosphodiesterase inhibitor	PDE3A|CYP2C19|CYP3A5|PDE3B	0	0	0
REP.A017_HELA_24H:M05	BRD-K67525671	ZK-200775	HELA	trt_cp	0.125 uM	24 h	3	128	0.2965	0.196992	1	1	1	1	0	Kainate receptor antagonist	-666	0	0	0
REP.A017_HELA_24H:N12	BRD-K67783091	haloperidol	HELA	trt_cp	0.04 uM	24 h	3	132	0.1262	0.130511	1	1	1	1	0	Dopamine receptor antagonist	DRD2|DRD3|HTR2A|DRD1|DRD4|CYP3A7|DRD5|GRIN2B|HRH1|HTR1A|HTR1D|HTR2B|HTR7|KCNH1	0	0	0
REP.A017_HELA_24H:N13	BRD-K61988078	moxidectin	HELA	trt_cp	10 uM	24 h	2	750	0.8156	0.79086	0	0	1	1	0	Chloride channel blocker	-666	0	0	0
REP.A017_HELA_24H:O19	BRD-A61767428	ursolic-acid	HELA	trt_cp	10 uM	24 h	2	729	0.8259	0.784618	1	1	1	1	0	11-beta-HSD1 inhibitor|Acetylcholinesterase inhibitor|Caspase inhibitor|HIV protease inhibitor|Lipid peroxidase inhibitor|Quorum sensing signaling modulator|Steryl sulfatase inhibitor|Tyrosine phosphatase inhibitor|ATPase inhibitor|NFKB inhibitor|STAT inhibitor	HSD11B1|PTPN1|ACHE|CASP3|STS|PLA2G1B|PYGM	0	0	0
REP.A017_HELA_24H:P03	BRD-K63861289	molsidomine	HELA	trt_cp	1.11 uM	24 h	3	502	0.6177	0.563081	1	1	1	1	0	Guanylyl cyclase activator	GUCY1A3	0	0	0
REP.A017_HELA_24H:P19	BRD-K61691541	PF-03084014	HELA	trt_cp	10 uM	24 h	3	161	0.3181	0.228837	1	1	1	1	0	Gamma secretase inhibitor	-666	0	0	0
REP.A017_HT29_24H:B13	BRD-K50859149	sulfafurazole	HT29	trt_cp	10 uM	24 h	3	109	0.1361	0.123161	1	1	1	1	0	Bacterial antifolate	-666	0	0	0
REP.A017_HT29_24H:B19	BRD-A50998626	palomid-529	HT29	trt_cp	10 uM	24 h	3	111	0.2338	0.162897	1	1	1	1	0	AKT inhibitor|FGFR inhibitor|MTOR inhibitor|VEGFR inhibitor	MTOR|FGF2	0	0	0
REP.A017_HT29_24H:C18	BRD-A47598013	citalopram	HT29	trt_cp	0.04 uM	24 h	3	102	0.2073	0.147038	1	1	1	1	0	Serotonin receptor antagonist	SLC6A4|SLC6A2	0	0	0
REP.A017_HT29_24H:D01	BRD-K44827188	vismodegib	HT29	trt_cp	10 uM	24 h	3	250	0.4982	0.356864	1	1	1	1	0	Hedgehog pathway inhibitor|Smoothened receptor antagonist	SMO|ABCB1|ABCG2|CYP2C19|CYP2C8|DHH|IHH|PTCH1	0	0	0
REP.A017_HT29_24H:D07	BRD-K46386702	ARRY-334543	HT29	trt_cp	10 uM	24 h	3	240	0.3812	0.305853	1	1	1	1	0	EGFR inhibitor	ERBB2|EGFR|ERBB4	0	0	0
REP.A017_HT29_24H:D15	BRD-A48430263	pioglitazone	HT29	trt_cp	1.11 uM	24 h	3	235	0.4891	0.342818	1	1	1	1	0	PPAR receptor agonist|Insulin sensitizer	PPARG|INS|TRPM3	0	0	0
REP.A017_HT29_24H:E03	BRD-A50311610	meclizine	HT29	trt_cp	1.11 uM	24 h	3	125	0.2843	0.190622	1	1	1	1	0	Constitutive androstane receptor (CAR) agonist	NR1I3|HRH1	0	0	0
REP.A017_HT29_24H:F03	BRD-K62363391	dapsone	HT29	trt_cp	1.11 uM	24 h	3	68	0.1533	0.103242	1	1	1	1	0	Bacterial antifolate	DHFR	0	0	0
REP.A017_HT29_24H:F20	BRD-K62965247	tipifarnib-P2	HT29	trt_cp	3.33 uM	24 h	3	302	0.4649	0.378891	1	1	1	1	0	Farnesyltransferase inhibitor	FNTA|FNTB	0	0	0
REP.A017_HT29_24H:G01	BRD-K62391742	GDC-0199	HT29	trt_cp	10 uM	24 h	3	275	0.4828	0.368452	1	1	1	1	0	BCL inhibitor	BCL2	0	0	0
REP.A017_HT29_24H:G19	BRD-K63675182	triflupromazine	HT29	trt_cp	10 uM	24 h	3	366	0.4699	0.419347	1	1	1	1	0	Dopamine receptor antagonist	DRD2|HTR2B|CHRNA7|CHRM1|CHRM2|DRD1	0	0	0
REP.A017_HT29_24H:H01	BRD-K62996583	lidoflazine	HT29	trt_cp	10 uM	24 h	3	438	0.6182	0.526177	1	1	1	1	0	Calcium channel blocker	SCN1A|SCN3A|SLC29A1	0	0	0
REP.A017_HT29_24H:H19	BRD-A64553394	DPI-201106	HT29	trt_cp	10 uM	24 h	3	322	0.5408	0.421965	1	1	1	1	0	Sodium channel activator	ADRB2	0	0	0
REP.A017_HT29_24H:I14	BRD-A64977602	mirtazapine	HT29	trt_cp	3.33 uM	24 h	3	119	0.2467	0.173256	1	0	1	1	0	Adrenergic receptor antagonist|Serotonin receptor antagonist	ADRA2A|HTR2A|HTR2C|ADRA2C|HTR3A|ADRA2B|ADRA1A|ADRA1B|ADRA1D|ADRB1|ADRB2|DRD1|DRD2|DRD3|DRD5|HRH1|HRH3|HTR2B|HTR7|OPRK1|SLC6A2|SLC6A3|SLC6A4	0	0	0
REP.A017_HT29_24H:J02	BRD-K64504314	dienogest	HT29	trt_cp	3.33 uM	24 h	3	71	0.2015	0.120948	1	1	1	1	0	Progesterone receptor agonist	PGR	0	0	0
REP.A017_HT29_24H:J24	BRD-A66155091	trilostane	HT29	trt_cp	0.04 uM	24 h	2	67	0.1362	0.0965954	1	1	1	1	0	3beta-hydroxy-delta5-steroid dehydrogenase inhibitor	ESR2|ESR1|HSD3B2|JUN|NR3C1|HSD3B1	0	0	0
REP.A017_HT29_24H:K19	BRD-K67043667	altretamine	HT29	trt_cp	10 uM	24 h	3	232	0.3437	0.285538	1	1	1	1	0	DNA inhibitor	-666	0	0	0
REP.A017_HT29_24H:L08	BRD-K66035042	mannitol-D	HT29	trt_cp	3.33 uM	24 h	3	110	0.0958	0.103803	1	1	1	1	0	Diuretic	-666	0	0	0
REP.A017_HT29_24H:M06	BRD-K67525671	ZK-200775	HT29	trt_cp	0.04 uM	24 h	3	76	0.1075	0.091399	1	0	1	1	0	Kainate receptor antagonist	-666	0	0	0
REP.A017_HT29_24H:M16	BRD-A61793559	metolazone	HT29	trt_cp	0.37 uM	24 h	3	109	0.1657	0.135895	1	0	1	1	0	Carbonic anhydrase inhibitor	SLC12A3|CA2|CA7	0	0	0
REP.A017_HT29_24H:O15	BRD-K67080878	milrinone	HT29	trt_cp	1.11 uM	24 h	2	103	0.1387	0.120861	1	1	1	1	0	Phosphodiesterase inhibitor	PDE3A|PDE2A|PDE3B|PDE5A	0	0	0
REP.A017_HT29_24H:O24	BRD-A61767428	ursolic-acid	HT29	trt_cp	0.04 uM	24 h	3	323	0.466	0.392306	1	1	1	1	0	11-beta-HSD1 inhibitor|Acetylcholinesterase inhibitor|Caspase inhibitor|HIV protease inhibitor|Lipid peroxidase inhibitor|Quorum sensing signaling modulator|Steryl sulfatase inhibitor|Tyrosine phosphatase inhibitor|ATPase inhibitor|NFKB inhibitor|STAT inhibitor	HSD11B1|PTPN1|ACHE|CASP3|STS|PLA2G1B|PYGM	0	0	0
REP.A017_HT29_24H:P02	BRD-K63861289	molsidomine	HT29	trt_cp	3.33 uM	24 h	3	315	0.5512	0.421348	1	1	1	1	0	Guanylyl cyclase activator	GUCY1A3	0	0	0
REP.A017_HT29_24H:P21	BRD-K61691541	PF-03084014	HT29	trt_cp	1.11 uM	24 h	3	219	0.3893	0.295253	1	1	1	1	0	Gamma secretase inhibitor	-666	0	0	0
REP.A017_JURKAT_24H:A18	BRD-A50764878	MDL-73005EF	JURKAT	trt_cp	0.04 uM	24 h	2	363	0.4659	0.415844	0	0	1	1	0	Serotonin receptor antagonist	HTR1A	0	0	0
REP.A017_JURKAT_24H:B07	BRD-K50168500	canertinib	JURKAT	trt_cp	10 uM	24 h	2	391	0.3978	0.398797	0	0	1	1	0	EGFR inhibitor	EGFR|ERBB2|ERBB4|AKT1	0	0	0
REP.A017_JURKAT_24H:B19	BRD-A50998626	palomid-529	JURKAT	trt_cp	10 uM	24 h	2	243	0.2347	0.241485	0	0	1	1	0	AKT inhibitor|FGFR inhibitor|MTOR inhibitor|VEGFR inhibitor	MTOR|FGF2	0	0	0
REP.A017_JURKAT_24H:D01	BRD-K44827188	vismodegib	JURKAT	trt_cp	10 uM	24 h	2	94	0.1969	0.137568	0	0	1	1	0	Hedgehog pathway inhibitor|Smoothened receptor antagonist	SMO|ABCB1|ABCG2|CYP2C19|CYP2C8|DHH|IHH|PTCH1	0	0	0
REP.A017_JURKAT_24H:D13	BRD-A48430263	pioglitazone	JURKAT	trt_cp	10 uM	24 h	2	87	0.0878	0.0883766	0	0	1	1	0	PPAR receptor agonist|Insulin sensitizer	PPARG|INS|TRPM3	0	0	0
REP.A017_JURKAT_24H:E02	BRD-A50311610	meclizine	JURKAT	trt_cp	3.33 uM	24 h	2	108	0.1873	0.143817	0	0	1	1	0	Constitutive androstane receptor (CAR) agonist	NR1I3|HRH1	0	0	0
REP.A017_JURKAT_24H:E12	BRD-K62387885	basimglurant	JURKAT	trt_cp	0.04 uM	24 h	2	119	0.0338	0.0641302	0	0	1	1	0	Glutamate receptor antagonist	GRM5	0	0	0
REP.A017_JURKAT_24H:F13	BRD-K62858456	lomerizine	JURKAT	trt_cp	10 uM	24 h	2	117	0.1559	0.136567	0	0	1	1	0	Calcium channel blocker	ABCB1|CACNA1B|SCN5A	0	0	0
REP.A017_JURKAT_24H:H04	BRD-K62996583	lidoflazine	JURKAT	trt_cp	0.37 uM	24 h	2	92	0.1811	0.130522	0	0	1	1	0	Calcium channel blocker	SCN1A|SCN3A|SLC29A1	0	0	0
REP.A017_JURKAT_24H:J07	BRD-K64931368	aminocaproic-acid	JURKAT	trt_cp	10 uM	24 h	2	118	0.1195	0.120076	0	0	1	1	0	Plasminogen activator inhibitor	PLG|PLAT|LPA	0	0	0
REP.A017_JURKAT_24H:K01	BRD-K65991129	SB-705498	JURKAT	trt_cp	10 uM	24 h	2	706	0.2117	0.390925	0	0	1	1	0	TRPV antagonist	TRPV1	0	0	0
REP.A017_JURKAT_24H:K21	BRD-K67043667	altretamine	JURKAT	trt_cp	1.11 uM	24 h	2	157	0.1699	0.165149	0	0	1	1	0	DNA inhibitor	-666	0	0	0
REP.A017_JURKAT_24H:L13	BRD-K67017579	cilostazol	JURKAT	trt_cp	10 uM	24 h	2	89	0.014	0.0356935	0	0	1	1	0	Phosphodiesterase inhibitor	PDE3A|CYP2C19|CYP3A5|PDE3B	0	0	0
REP.A017_JURKAT_24H:M16	BRD-A61793559	metolazone	JURKAT	trt_cp	0.37 uM	24 h	2	172	0.1247	0.148091	0	0	1	1	0	Carbonic anhydrase inhibitor	SLC12A3|CA2|CA7	0	0	0
REP.A017_JURKAT_24H:N19	BRD-A63236097	BRD-A63236097	JURKAT	trt_cp	10 uM	24 h	2	147	0.1077	0.127232	0	0	1	1	0	Tumor necrosis factor production inhibitor	NFKB1	0	0	0
REP.A017_JURKAT_24H:O14	BRD-K67080878	milrinone	JURKAT	trt_cp	3.33 uM	24 h	2	213	0.2274	0.222544	0	0	1	1	0	Phosphodiesterase inhibitor	PDE3A|PDE2A|PDE3B|PDE5A	0	0	0
REP.A017_JURKAT_24H:O22	BRD-A61767428	ursolic-acid	JURKAT	trt_cp	0.37 uM	24 h	2	158	0.1365	0.1485	0	0	1	1	0	11-beta-HSD1 inhibitor|Acetylcholinesterase inhibitor|Caspase inhibitor|HIV protease inhibitor|Lipid peroxidase inhibitor|Quorum sensing signaling modulator|Steryl sulfatase inhibitor|Tyrosine phosphatase inhibitor|ATPase inhibitor|NFKB inhibitor|STAT inhibitor	HSD11B1|PTPN1|ACHE|CASP3|STS|PLA2G1B|PYGM	0	0	0
REP.A017_MCF10A_24H:F14	BRD-K62858456	lomerizine	MCF10A	trt_cp	3.33 uM	24 h	3	134	0.1157	0.125907	0	0	1	1	0	Calcium channel blocker	ABCB1|CACNA1B|SCN5A	0	0	0
REP.A017_MCF10A_24H:F20	BRD-K62965247	tipifarnib-P2	MCF10A	trt_cp	3.33 uM	24 h	3	134	0.2769	0.19478	0	0	1	1	0	Farnesyltransferase inhibitor	FNTA|FNTB	0	0	0
REP.A017_MCF10A_24H:G08	BRD-K63550407	erythromycin	MCF10A	trt_cp	3.33 uM	24 h	3	88	0.0934	0.0916738	0	0	1	1	0	NFKB inhibitor	MLNR	0	0	0
REP.A017_MCF10A_24H:G23	BRD-K63675182	triflupromazine	MCF10A	trt_cp	0.125 uM	24 h	3	225	0.251	0.240303	0	0	1	1	0	Dopamine receptor antagonist	DRD2|HTR2B|CHRNA7|CHRM1|CHRM2|DRD1	0	0	0
REP.A017_MCF10A_24H:K03	BRD-K65991129	SB-705498	MCF10A	trt_cp	1.11 uM	24 h	3	84	0.0177	0.0389903	0	0	1	1	0	TRPV antagonist	TRPV1	0	0	0
REP.A017_MCF10A_24H:L12	BRD-K66035042	mannitol-D	MCF10A	trt_cp	0.04 uM	24 h	3	92	0.1058	0.0997625	0	0	1	1	0	Diuretic	-666	0	0	0
REP.A017_MCF10A_24H:L24	BRD-K67068943	ORE-1001	MCF10A	trt_cp	0.04 uM	24 h	3	82	0.0937	0.0886354	0	0	1	1	0	ACE inhibitor	ACE2	0	0	0
REP.A017_MCF10A_24H:M04	BRD-K67525671	ZK-200775	MCF10A	trt_cp	0.37 uM	24 h	3	98	0.0403	0.0635472	0	0	1	1	0	Kainate receptor antagonist	-666	0	0	0
REP.A017_MCF10A_24H:P03	BRD-K63861289	molsidomine	MCF10A	trt_cp	1.11 uM	24 h	2	516	0.397	0.457668	0	0	1	1	0	Guanylyl cyclase activator	GUCY1A3	0	0	0
REP.A017_MCF7_24H:C01	BRD-K44771174	ibutamoren	MCF7	trt_cp	10 uM	24 h	3	260	0.4602	0.349776	1	1	1	1	0	Growth hormone secretagogue receptor agonist	GH1|GHR|GHSR	0	0	0
REP.A017_MCF7_24H:D01	BRD-K44827188	vismodegib	MCF7	trt_cp	10 uM	24 h	3	189	0.3549	0.261887	1	1	1	1	0	Hedgehog pathway inhibitor|Smoothened receptor antagonist	SMO|ABCB1|ABCG2|CYP2C19|CYP2C8|DHH|IHH|PTCH1	0	0	0
REP.A017_MCF7_24H:D07	BRD-K46386702	ARRY-334543	MCF7	trt_cp	10 uM	24 h	3	226	0.4182	0.310869	1	1	1	1	0	EGFR inhibitor	ERBB2|EGFR|ERBB4	0	0	0
REP.A017_MCF7_24H:E01	BRD-A50311610	meclizine	MCF7	trt_cp	10 uM	24 h	3	170	0.3027	0.229383	1	0	1	1	0	Constitutive androstane receptor (CAR) agonist	NR1I3|HRH1	0	0	0
REP.A017_MCF7_24H:E16	BRD-K62398570	lerisetron	MCF7	trt_cp	0.37 uM	24 h	3	142	0.1729	0.158443	1	0	1	1	0	Serotonin receptor antagonist	HTR3A	0	0	0
REP.A017_MCF7_24H:G01	BRD-K62391742	GDC-0199	MCF7	trt_cp	10 uM	24 h	3	186	0.4046	0.277396	1	1	1	1	0	BCL inhibitor	BCL2	0	0	0
REP.A017_MCF7_24H:G12	BRD-K63550407	erythromycin	MCF7	trt_cp	0.04 uM	24 h	3	87	0.1771	0.125516	1	1	1	1	0	NFKB inhibitor	MLNR	0	0	0
REP.A017_MCF7_24H:H19	BRD-A64553394	DPI-201106	MCF7	trt_cp	10 uM	24 h	3	394	0.5215	0.458359	1	1	1	1	0	Sodium channel activator	ADRB2	0	0	0
REP.A017_MCF7_24H:I03	BRD-A64485570	trifluridine	MCF7	trt_cp	1.11 uM	24 h	3	254	0.4481	0.341142	1	1	1	1	0	DNA directed DNA polymerase inhibitor|Thymidylate synthase inhibitor	TYMS	0	0	0
REP.A017_MCF7_24H:I13	BRD-A64977602	mirtazapine	MCF7	trt_cp	10 uM	24 h	3	102	0.3311	0.185828	1	1	1	1	0	Adrenergic receptor antagonist|Serotonin receptor antagonist	ADRA2A|HTR2A|HTR2C|ADRA2C|HTR3A|ADRA2B|ADRA1A|ADRA1B|ADRA1D|ADRB1|ADRB2|DRD1|DRD2|DRD3|DRD5|HRH1|HRH3|HTR2B|HTR7|OPRK1|SLC6A2|SLC6A3|SLC6A4	0	0	0
REP.A017_MCF7_24H:K01	BRD-K65991129	SB-705498	MCF7	trt_cp	10 uM	24 h	3	167	0.1863	0.178359	1	1	1	1	0	TRPV antagonist	TRPV1	0	0	0
REP.A017_MCF7_24H:L03	BRD-K65992024	pirenoxine	MCF7	trt_cp	1.11 uM	24 h	3	96	0.19	0.136566	1	0	1	1	0	AGE inhibitor	-666	0	0	0
REP.A017_MCF7_24H:L12	BRD-K66035042	mannitol-D	MCF7	trt_cp	0.04 uM	24 h	3	86	0.216	0.137818	1	0	1	1	0	Diuretic	-666	0	0	0
REP.A017_MCF7_24H:N07	BRD-K67783091	haloperidol	MCF7	trt_cp	10 uM	24 h	3	161	0.2373	0.197648	1	1	1	1	0	Dopamine receptor antagonist	DRD2|DRD3|HTR2A|DRD1|DRD4|CYP3A7|DRD5|GRIN2B|HRH1|HTR1A|HTR1D|HTR2B|HTR7|KCNH1	0	0	0
REP.A017_MCF7_24H:N17	BRD-K61988078	moxidectin	MCF7	trt_cp	0.125 uM	24 h	3	125	0.1683	0.146665	1	1	1	1	0	Chloride channel blocker	-666	0	0	0
REP.A017_MCF7_24H:O22	BRD-A61767428	ursolic-acid	MCF7	trt_cp	0.37 uM	24 h	3	165	0.2534	0.206764	1	1	1	1	0	11-beta-HSD1 inhibitor|Acetylcholinesterase inhibitor|Caspase inhibitor|HIV protease inhibitor|Lipid peroxidase inhibitor|Quorum sensing signaling modulator|Steryl sulfatase inhibitor|Tyrosine phosphatase inhibitor|ATPase inhibitor|NFKB inhibitor|STAT inhibitor	HSD11B1|PTPN1|ACHE|CASP3|STS|PLA2G1B|PYGM	0	0	0
REP.A017_MCF7_24H:P24	BRD-K61691541	PF-03084014	MCF7	trt_cp	0.04 uM	24 h	3	291	0.3905	0.340869	1	1	1	1	0	Gamma secretase inhibitor	-666	0	0	0
REP.A017_MDAMB231_24H:A24	BRD-K50938287	sumatriptan	MDAMB231	trt_cp	0.04 uM	24 h	2	110	0.2075	0.152769	0	0	1	1	0	Serotonin receptor agonist	HTR1D|HTR1B|HTR1A|HTR1F|HTR1E|HTR5A|HTR6|HTR7	0	0	0
REP.A017_MDAMB231_24H:C06	BRD-K44771174	ibutamoren	MDAMB231	trt_cp	0.04 uM	24 h	3	171	0.2622	0.214114	0	0	1	1	0	Growth hormone secretagogue receptor agonist	GH1|GHR|GHSR	0	0	0
REP.A017_MDAMB231_24H:E02	BRD-A50311610	meclizine	MDAMB231	trt_cp	3.33 uM	24 h	3	250	0.2638	0.25968	0	0	1	1	0	Constitutive androstane receptor (CAR) agonist	NR1I3|HRH1	0	0	0
REP.A017_MDAMB231_24H:E13	BRD-K62398570	lerisetron	MDAMB231	trt_cp	10 uM	24 h	3	133	0.1958	0.163178	0	0	1	1	0	Serotonin receptor antagonist	HTR3A	0	0	0
REP.A017_MDAMB231_24H:E24	BRD-A62879835	rifaximin	MDAMB231	trt_cp	0.04 uM	24 h	2	133	0.0226	0.0554384	0	0	1	1	0	RNA synthesis inhibitor	NR1I2|CYP3A4	0	0	0
REP.A017_MDAMB231_24H:F06	BRD-K62363391	dapsone	MDAMB231	trt_cp	0.04 uM	24 h	3	119	0.2657	0.179804	0	0	1	1	0	Bacterial antifolate	DHFR	0	0	0
REP.A017_MDAMB231_24H:F14	BRD-K62858456	lomerizine	MDAMB231	trt_cp	3.33 uM	24 h	3	113	0.0411	0.0689113	0	0	1	1	0	Calcium channel blocker	ABCB1|CACNA1B|SCN5A	0	0	0
REP.A017_MDAMB231_24H:F19	BRD-K62965247	tipifarnib-P2	MDAMB231	trt_cp	10 uM	24 h	2	129	0.127	0.129428	0	0	1	1	0	Farnesyltransferase inhibitor	FNTA|FNTB	0	0	0
REP.A017_MDAMB231_24H:G07	BRD-K63550407	erythromycin	MDAMB231	trt_cp	10 uM	24 h	3	90	0.1437	0.114995	0	0	1	1	0	NFKB inhibitor	MLNR	0	0	0
REP.A017_MDAMB231_24H:G19	BRD-K63675182	triflupromazine	MDAMB231	trt_cp	10 uM	24 h	3	149	0.189	0.169689	0	0	1	1	0	Dopamine receptor antagonist	DRD2|HTR2B|CHRNA7|CHRM1|CHRM2|DRD1	0	0	0
REP.A017_MDAMB231_24H:H01	BRD-K62996583	lidoflazine	MDAMB231	trt_cp	10 uM	24 h	3	178	0.2674	0.220608	0	0	1	1	0	Calcium channel blocker	SCN1A|SCN3A|SLC29A1	0	0	0
REP.A017_MDAMB231_24H:H16	BRD-A63675168	brivudine	MDAMB231	trt_cp	0.37 uM	24 h	3	143	0.1883	0.16593	0	0	1	1	0	DNA inhibitor	-666	0	0	0
REP.A017_MDAMB231_24H:H19	BRD-A64553394	DPI-201106	MDAMB231	trt_cp	10 uM	24 h	3	107	0.1848	0.142191	0	0	1	1	0	Sodium channel activator	ADRB2	0	0	0
REP.A017_MDAMB231_24H:I19	BRD-A65013509	oxybutynin	MDAMB231	trt_cp	10 uM	24 h	3	157	0.2242	0.189713	0	0	1	1	0	Acetylcholine receptor antagonist	CHRM3|CHRM2|CHRM1|CHRM4	0	0	0
REP.A017_MDAMB231_24H:J12	BRD-K64931368	aminocaproic-acid	MDAMB231	trt_cp	0.04 uM	24 h	3	147	0.2194	0.181597	0	0	1	1	0	Plasminogen activator inhibitor	PLG|PLAT|LPA	0	0	0
REP.A017_MDAMB231_24H:J20	BRD-A66155091	trilostane	MDAMB231	trt_cp	3.33 uM	24 h	3	153	0.1214	0.137812	0	0	1	1	0	3beta-hydroxy-delta5-steroid dehydrogenase inhibitor	ESR2|ESR1|HSD3B2|JUN|NR3C1|HSD3B1	0	0	0
REP.A017_MDAMB231_24H:K14	BRD-K66937583	lodoxamide	MDAMB231	trt_cp	3.33 uM	24 h	3	185	0.1684	0.178479	0	0	1	1	0	Histamine receptor antagonist	-666	0	0	0
REP.A017_MDAMB231_24H:K19	BRD-K67043667	altretamine	MDAMB231	trt_cp	10 uM	24 h	3	205	0.0368	0.0878277	0	0	1	1	0	DNA inhibitor	-666	0	0	0
REP.A017_MDAMB231_24H:L15	BRD-K67017579	cilostazol	MDAMB231	trt_cp	1.11 uM	24 h	2	82	0.0644	0.0734819	0	0	1	1	0	Phosphodiesterase inhibitor	PDE3A|CYP2C19|CYP3A5|PDE3B	0	0	0
REP.A017_MDAMB231_24H:M10	BRD-K67680372	CI-966	MDAMB231	trt_cp	0.37 uM	24 h	3	119	0.2096	0.159698	0	0	1	1	0	GAT inhibitor	SLC6A1	0	0	0
REP.A017_MDAMB231_24H:M15	BRD-A61793559	metolazone	MDAMB231	trt_cp	1.11 uM	24 h	3	117	0.1395	0.129185	0	0	1	1	0	Carbonic anhydrase inhibitor	SLC12A3|CA2|CA7	0	0	0
REP.A017_MDAMB231_24H:M23	BRD-K62737565	gabapentin	MDAMB231	trt_cp	0.125 uM	24 h	2	82	0.1207	0.100598	0	0	1	1	0	Calcium channel blocker	CACNA2D1|CACNA2D2|CACNA1B|ADORA1|CACNA1A|CACNA1C|CACNA1D|CACNA1E|CACNA1F|CACNA1G|CACNA1H|CACNA1I|CACNA1S|CACNA2D3|CACNA2D4|CACNB1|CACNB2|CACNB3|CACNB4|CACNG1|CACNG2|CACNG3|CACNG4|CACNG5|CACNG6|CACNG7|CACNG8|GRIN1|GRIN2A|GRIN2B|GRIN2C|GRIN2D|GRIN3A|GRIN3B	0	0	0
REP.A017_MDAMB231_24H:N07	BRD-K67783091	haloperidol	MDAMB231	trt_cp	10 uM	24 h	3	110	0.1581	0.13335	0	0	1	1	0	Dopamine receptor antagonist	DRD2|DRD3|HTR2A|DRD1|DRD4|CYP3A7|DRD5|GRIN2B|HRH1|HTR1A|HTR1D|HTR2B|HTR7|KCNH1	0	0	0
REP.A017_MDAMB231_24H:N13	BRD-K61988078	moxidectin	MDAMB231	trt_cp	10 uM	24 h	3	185	0.1952	0.192157	0	0	1	1	0	Chloride channel blocker	-666	0	0	0
REP.A017_MDAMB231_24H:N19	BRD-A63236097	BRD-A63236097	MDAMB231	trt_cp	10 uM	24 h	3	169	0.2789	0.219532	0	0	1	1	0	Tumor necrosis factor production inhibitor	NFKB1	0	0	0
REP.A017_MDAMB231_24H:O07	BRD-K64874225	NSC-4644	MDAMB231	trt_cp	4 uM	24 h	3	245	0.1106	0.166453	0	0	1	1	0	ACAT inhibitor|Sterol regulatory element binding protein (SREBP) inhibitor	SOAT1|PYGM	0	0	0
REP.A017_MDAMB231_24H:O15	BRD-K67080878	milrinone	MDAMB231	trt_cp	1.11 uM	24 h	3	143	0.1237	0.134488	0	0	1	1	0	Phosphodiesterase inhibitor	PDE3A|PDE2A|PDE3B|PDE5A	0	0	0
REP.A017_MDAMB231_24H:O19	BRD-A61767428	ursolic-acid	MDAMB231	trt_cp	10 uM	24 h	3	325	0.1175	0.197602	0	0	1	1	0	11-beta-HSD1 inhibitor|Acetylcholinesterase inhibitor|Caspase inhibitor|HIV protease inhibitor|Lipid peroxidase inhibitor|Quorum sensing signaling modulator|Steryl sulfatase inhibitor|Tyrosine phosphatase inhibitor|ATPase inhibitor|NFKB inhibitor|STAT inhibitor	HSD11B1|PTPN1|ACHE|CASP3|STS|PLA2G1B|PYGM	0	0	0
REP.A017_MDAMB231_24H:P12	BRD-A65280694	molindone	MDAMB231	trt_cp	0.04 uM	24 h	3	113	0.1525	0.132741	0	0	1	1	0	Dopamine receptor antagonist	DRD2|HTR2A|DRD5|CHRM1|HRH1|HTR1A	0	0	0
REP.A017_MDAMB231_24H:P13	BRD-K61693562	pyrazinoylguanidine	MDAMB231	trt_cp	10 uM	24 h	3	303	0.1817	0.237263	0	0	1	1	0	Diuretic	-666	0	0	0
REP.A017_MDAMB231_24H:P19	BRD-K61691541	PF-03084014	MDAMB231	trt_cp	10 uM	24 h	3	322	0.4089	0.366916	0	0	1	1	0	Gamma secretase inhibitor	-666	0	0	0
REP.A017_PC3_24H:A07	BRD-K50163129	acrivastine	PC3	trt_cp	10 uM	24 h	3	110	0.231	0.161188	1	1	1	1	0	Histamine receptor antagonist	HRH1	0	0	0
REP.A017_PC3_24H:A16	BRD-A50764878	MDL-73005EF	PC3	trt_cp	0.37 uM	24 h	3	130	0.0657	0.0934512	1	0	1	1	0	Serotonin receptor antagonist	HTR1A	0	0	0
REP.A017_PC3_24H:A24	BRD-K50938287	sumatriptan	PC3	trt_cp	0.04 uM	24 h	3	198	0.2884	0.241636	1	0	1	1	0	Serotonin receptor agonist	HTR1D|HTR1B|HTR1A|HTR1F|HTR1E|HTR5A|HTR6|HTR7	0	0	0
REP.A017_PC3_24H:B19	BRD-A50998626	palomid-529	PC3	trt_cp	10 uM	24 h	3	192	0.2289	0.211984	1	1	1	1	0	AKT inhibitor|FGFR inhibitor|MTOR inhibitor|VEGFR inhibitor	MTOR|FGF2	0	0	0
REP.A017_PC3_24H:C03	BRD-K44771174	ibutamoren	PC3	trt_cp	1.11 uM	24 h	3	106	0.0606	0.0810438	1	0	1	1	0	Growth hormone secretagogue receptor agonist	GH1|GHR|GHSR	0	0	0
REP.A017_PC3_24H:E03	BRD-A50311610	meclizine	PC3	trt_cp	1.11 uM	24 h	3	96	0.1105	0.104147	1	0	1	1	0	Constitutive androstane receptor (CAR) agonist	NR1I3|HRH1	0	0	0
REP.A017_PC3_24H:E14	BRD-K62398570	lerisetron	PC3	trt_cp	3.33 uM	24 h	3	154	0.2174	0.185021	1	1	1	1	0	Serotonin receptor antagonist	HTR3A	0	0	0
REP.A017_PC3_24H:E23	BRD-A62879835	rifaximin	PC3	trt_cp	0.125 uM	24 h	2	76	0.1621	0.112235	0	0	1	1	0	RNA synthesis inhibitor	NR1I2|CYP3A4	0	0	0
REP.A017_PC3_24H:F19	BRD-K62965247	tipifarnib-P2	PC3	trt_cp	10 uM	24 h	2	183	0.368	0.26241	1	1	1	1	0	Farnesyltransferase inhibitor	FNTA|FNTB	0	0	0
REP.A017_PC3_24H:G08	BRD-K63550407	erythromycin	PC3	trt_cp	3.33 uM	24 h	3	102	0.1418	0.12161	1	0	1	1	0	NFKB inhibitor	MLNR	0	0	0
REP.A017_PC3_24H:H01	BRD-K62996583	lidoflazine	PC3	trt_cp	10 uM	24 h	3	275	0.5342	0.387569	1	1	1	1	0	Calcium channel blocker	SCN1A|SCN3A|SLC29A1	0	0	0
REP.A017_PC3_24H:H14	BRD-A63675168	brivudine	PC3	trt_cp	3.33 uM	24 h	3	136	0.113	0.125354	1	0	1	1	0	DNA inhibitor	-666	0	0	0
REP.A017_PC3_24H:H19	BRD-A64553394	DPI-201106	PC3	trt_cp	10 uM	24 h	3	355	0.5814	0.459391	1	1	1	1	0	Sodium channel activator	ADRB2	0	0	0
REP.A017_PC3_24H:I08	BRD-K64538373	Ro-4987655	PC3	trt_cp	3.33 uM	24 h	3	173	0.328	0.240874	1	1	1	1	0	MEK inhibitor	MAP2K1	0	0	0
REP.A017_PC3_24H:I24	BRD-A65013509	oxybutynin	PC3	trt_cp	0.04 uM	24 h	3	120	0.1969	0.155433	1	1	1	1	0	Acetylcholine receptor antagonist	CHRM3|CHRM2|CHRM1|CHRM4	0	0	0
REP.A017_PC3_24H:J02	BRD-K64504314	dienogest	PC3	trt_cp	3.33 uM	24 h	3	77	0.1639	0.113597	1	0	1	1	0	Progesterone receptor agonist	PGR	0	0	0
REP.A017_PC3_24H:J07	BRD-K64931368	aminocaproic-acid	PC3	trt_cp	10 uM	24 h	3	73	0.1106	0.0908593	1	0	1	1	0	Plasminogen activator inhibitor	PLG|PLAT|LPA	0	0	0
REP.A017_PC3_24H:J23	BRD-A66155091	trilostane	PC3	trt_cp	0.125 uM	24 h	3	176	0.2059	0.192493	1	1	1	1	0	3beta-hydroxy-delta5-steroid dehydrogenase inhibitor	ESR2|ESR1|HSD3B2|JUN|NR3C1|HSD3B1	0	0	0
REP.A017_PC3_24H:K15	BRD-K66937583	lodoxamide	PC3	trt_cp	1.11 uM	24 h	3	126	0.2503	0.179575	1	0	1	1	0	Histamine receptor antagonist	-666	0	0	0
REP.A017_PC3_24H:K19	BRD-K67043667	altretamine	PC3	trt_cp	10 uM	24 h	3	157	0.1244	0.141316	1	0	1	1	0	DNA inhibitor	-666	0	0	0
REP.A017_PC3_24H:L02	BRD-K65992024	pirenoxine	PC3	trt_cp	3.33 uM	24 h	3	106	0.251	0.164938	1	1	1	1	0	AGE inhibitor	-666	0	0	0
REP.A017_PC3_24H:L11	BRD-K66035042	mannitol-D	PC3	trt_cp	0.125 uM	24 h	3	96	0.2227	0.147852	1	1	1	1	0	Diuretic	-666	0	0	0
REP.A017_PC3_24H:L13	BRD-K67017579	cilostazol	PC3	trt_cp	10 uM	24 h	3	120	0.2609	0.17892	1	1	1	1	0	Phosphodiesterase inhibitor	PDE3A|CYP2C19|CYP3A5|PDE3B	0	0	0
REP.A017_PC3_24H:M03	BRD-K67525671	ZK-200775	PC3	trt_cp	1.11 uM	24 h	3	122	0.191	0.154357	1	0	1	1	0	Kainate receptor antagonist	-666	0	0	0
REP.A017_PC3_24H:M24	BRD-K62737565	gabapentin	PC3	trt_cp	0.04 uM	24 h	3	171	0.2168	0.194697	1	0	1	1	0	Calcium channel blocker	CACNA2D1|CACNA2D2|CACNA1B|ADORA1|CACNA1A|CACNA1C|CACNA1D|CACNA1E|CACNA1F|CACNA1G|CACNA1H|CACNA1I|CACNA1S|CACNA2D3|CACNA2D4|CACNB1|CACNB2|CACNB3|CACNB4|CACNG1|CACNG2|CACNG3|CACNG4|CACNG5|CACNG6|CACNG7|CACNG8|GRIN1|GRIN2A|GRIN2B|GRIN2C|GRIN2D|GRIN3A|GRIN3B	0	0	0
REP.A017_PC3_24H:N07	BRD-K67783091	haloperidol	PC3	trt_cp	10 uM	24 h	3	85	0.1016	0.0939695	1	0	1	1	0	Dopamine receptor antagonist	DRD2|DRD3|HTR2A|DRD1|DRD4|CYP3A7|DRD5|GRIN2B|HRH1|HTR1A|HTR1D|HTR2B|HTR7|KCNH1	0	0	0
REP.A017_PC3_24H:N13	BRD-K61988078	moxidectin	PC3	trt_cp	10 uM	24 h	3	265	0.3975	0.328188	1	1	1	1	0	Chloride channel blocker	-666	0	0	0
REP.A017_PC3_24H:N19	BRD-A63236097	BRD-A63236097	PC3	trt_cp	10 uM	24 h	3	287	0.4056	0.345001	1	1	1	1	0	Tumor necrosis factor production inhibitor	NFKB1	0	0	0
REP.A017_PC3_24H:O07	BRD-K64874225	NSC-4644	PC3	trt_cp	4 uM	24 h	3	148	0.0687	0.101962	1	0	1	1	0	ACAT inhibitor|Sterol regulatory element binding protein (SREBP) inhibitor	SOAT1|PYGM	0	0	0
REP.A017_PC3_24H:O24	BRD-A61767428	ursolic-acid	PC3	trt_cp	0.04 uM	24 h	3	323	0.3274	0.32883	1	1	1	1	0	11-beta-HSD1 inhibitor|Acetylcholinesterase inhibitor|Caspase inhibitor|HIV protease inhibitor|Lipid peroxidase inhibitor|Quorum sensing signaling modulator|Steryl sulfatase inhibitor|Tyrosine phosphatase inhibitor|ATPase inhibitor|NFKB inhibitor|STAT inhibitor	HSD11B1|PTPN1|ACHE|CASP3|STS|PLA2G1B|PYGM	0	0	0
REP.A017_PC3_24H:P01	BRD-K63861289	molsidomine	PC3	trt_cp	10 uM	24 h	3	300	0.478	0.382917	1	1	1	1	0	Guanylyl cyclase activator	GUCY1A3	0	0	0
REP.A017_PC3_24H:P08	BRD-A65280694	molindone	PC3	trt_cp	3.33 uM	24 h	3	208	0.2415	0.226632	1	0	1	1	0	Dopamine receptor antagonist	DRD2|HTR2A|DRD5|CHRM1|HRH1|HTR1A	0	0	0
REP.A017_PC3_24H:P17	BRD-K61693562	pyrazinoylguanidine	PC3	trt_cp	0.125 uM	24 h	3	111	0.1189	0.116167	1	0	1	1	0	Diuretic	-666	0	0	0
REP.A017_PC3_24H:P23	BRD-K61691541	PF-03084014	PC3	trt_cp	0.125 uM	24 h	2	72	0.09	0.0813988	1	1	1	1	0	Gamma secretase inhibitor	-666	0	0	0
REP.A017_THP1_24H:A11	BRD-K50163129	acrivastine	THP1	trt_cp	0.125 uM	24 h	2	159	0.3084	0.223917	0	0	1	1	0	Histamine receptor antagonist	HRH1	0	0	0
REP.A017_THP1_24H:A16	BRD-A50764878	MDL-73005EF	THP1	trt_cp	0.37 uM	24 h	2	478	0.238	0.341062	0	0	1	1	0	Serotonin receptor antagonist	HTR1A	0	0	0
REP.A017_THP1_24H:A23	BRD-K50938287	sumatriptan	THP1	trt_cp	0.125 uM	24 h	2	113	0.1657	0.138367	0	0	1	1	0	Serotonin receptor agonist	HTR1D|HTR1B|HTR1A|HTR1F|HTR1E|HTR5A|HTR6|HTR7	0	0	0
REP.A017_THP1_24H:B07	BRD-K50168500	canertinib	THP1	trt_cp	10 uM	24 h	2	245	0.4575	0.338539	0	0	1	1	0	EGFR inhibitor	EGFR|ERBB2|ERBB4|AKT1	0	0	0
REP.A017_THP1_24H:B18	BRD-K50859149	sulfafurazole	THP1	trt_cp	0.04 uM	24 h	2	185	0.3146	0.243947	0	0	1	1	0	Bacterial antifolate	-666	0	0	0
REP.A017_THP1_24H:C01	BRD-K44771174	ibutamoren	THP1	trt_cp	10 uM	24 h	2	160	0.2789	0.213607	0	0	1	1	0	Growth hormone secretagogue receptor agonist	GH1|GHR|GHSR	0	0	0
REP.A017_THP1_24H:C14	BRD-A47598013	citalopram	THP1	trt_cp	3.33 uM	24 h	2	143	0.2488	0.190732	0	0	1	1	0	Serotonin receptor antagonist	SLC6A4|SLC6A2	0	0	0
REP.A017_THP1_24H:D07	BRD-K46386702	ARRY-334543	THP1	trt_cp	10 uM	24 h	2	108	0.2287	0.158919	0	0	1	1	0	EGFR inhibitor	ERBB2|EGFR|ERBB4	0	0	0
REP.A017_THP1_24H:E03	BRD-A50311610	meclizine	THP1	trt_cp	1.11 uM	24 h	2	323	0.3866	0.357324	0	0	1	1	0	Constitutive androstane receptor (CAR) agonist	NR1I3|HRH1	0	0	0
REP.A017_THP1_24H:E21	BRD-A62879835	rifaximin	THP1	trt_cp	1.11 uM	24 h	2	122	0.1976	0.157002	0	0	1	1	0	RNA synthesis inhibitor	NR1I2|CYP3A4	0	0	0
REP.A017_THP1_24H:F19	BRD-K62965247	tipifarnib-P2	THP1	trt_cp	10 uM	24 h	2	227	0.4321	0.316691	0	0	1	1	0	Farnesyltransferase inhibitor	FNTA|FNTB	0	0	0
REP.A017_THP1_24H:G19	BRD-K63675182	triflupromazine	THP1	trt_cp	10 uM	24 h	2	203	0.3748	0.278919	0	0	1	1	0	Dopamine receptor antagonist	DRD2|HTR2B|CHRNA7|CHRM1|CHRM2|DRD1	0	0	0
REP.A017_THP1_24H:H01	BRD-K62996583	lidoflazine	THP1	trt_cp	10 uM	24 h	2	282	0.4767	0.370747	0	0	1	1	0	Calcium channel blocker	SCN1A|SCN3A|SLC29A1	0	0	0
REP.A017_THP1_24H:H14	BRD-A63675168	brivudine	THP1	trt_cp	3.33 uM	24 h	2	198	0.3078	0.24963	0	0	1	1	0	DNA inhibitor	-666	0	0	0
REP.A017_THP1_24H:H24	BRD-A64553394	DPI-201106	THP1	trt_cp	0.04 uM	24 h	2	375	0.2334	0.299155	0	0	1	1	0	Sodium channel activator	ADRB2	0	0	0
REP.A017_THP1_24H:I03	BRD-A64485570	trifluridine	THP1	trt_cp	1.11 uM	24 h	2	193	0.3339	0.256695	0	0	1	1	0	DNA directed DNA polymerase inhibitor|Thymidylate synthase inhibitor	TYMS	0	0	0
REP.A017_THP1_24H:I19	BRD-A65013509	oxybutynin	THP1	trt_cp	10 uM	24 h	2	172	0.1754	0.175634	0	0	1	1	0	Acetylcholine receptor antagonist	CHRM3|CHRM2|CHRM1|CHRM4	0	0	0
REP.A017_THP1_24H:J04	BRD-K64504314	dienogest	THP1	trt_cp	0.37 uM	24 h	2	104	0.145	0.124174	0	0	1	1	0	Progesterone receptor agonist	PGR	0	0	0
REP.A017_THP1_24H:J19	BRD-A66155091	trilostane	THP1	trt_cp	10 uM	24 h	2	113	0.2344	0.164569	0	0	1	1	0	3beta-hydroxy-delta5-steroid dehydrogenase inhibitor	ESR2|ESR1|HSD3B2|JUN|NR3C1|HSD3B1	0	0	0
REP.A017_THP1_24H:K19	BRD-K67043667	altretamine	THP1	trt_cp	10 uM	24 h	2	182	0.2724	0.225149	0	0	1	1	0	DNA inhibitor	-666	0	0	0
REP.A017_THP1_24H:L03	BRD-K65992024	pirenoxine	THP1	trt_cp	1.11 uM	24 h	2	160	0.1726	0.168039	0	0	1	1	0	AGE inhibitor	-666	0	0	0
REP.A017_THP1_24H:L18	BRD-K67017579	cilostazol	THP1	trt_cp	0.04 uM	24 h	2	108	0.2252	0.157698	0	0	1	1	0	Phosphodiesterase inhibitor	PDE3A|CYP2C19|CYP3A5|PDE3B	0	0	0
REP.A017_THP1_24H:M05	BRD-K67525671	ZK-200775	THP1	trt_cp	0.125 uM	24 h	2	125	0.1192	0.123431	0	0	1	1	0	Kainate receptor antagonist	-666	0	0	0
REP.A017_THP1_24H:M11	BRD-K67680372	CI-966	THP1	trt_cp	0.125 uM	24 h	2	150	0.2602	0.19977	0	0	1	1	0	GAT inhibitor	SLC6A1	0	0	0
REP.A017_THP1_24H:N09	BRD-K67783091	haloperidol	THP1	trt_cp	1.11 uM	24 h	2	104	0.1683	0.133779	0	0	1	1	0	Dopamine receptor antagonist	DRD2|DRD3|HTR2A|DRD1|DRD4|CYP3A7|DRD5|GRIN2B|HRH1|HTR1A|HTR1D|HTR2B|HTR7|KCNH1	0	0	0
REP.A017_THP1_24H:N19	BRD-A63236097	BRD-A63236097	THP1	trt_cp	10 uM	24 h	2	177	0.2843	0.226833	0	0	1	1	0	Tumor necrosis factor production inhibitor	NFKB1	0	0	0
REP.A017_THP1_24H:O17	BRD-K67080878	milrinone	THP1	trt_cp	0.125 uM	24 h	2	121	0.2222	0.165804	0	0	1	1	0	Phosphodiesterase inhibitor	PDE3A|PDE2A|PDE3B|PDE5A	0	0	0
REP.A017_THP1_24H:P03	BRD-K63861289	molsidomine	THP1	trt_cp	1.11 uM	24 h	2	540	0.6836	0.614368	0	0	1	1	0	Guanylyl cyclase activator	GUCY1A3	0	0	0
REP.A017_THP1_24H:P13	BRD-K61693562	pyrazinoylguanidine	THP1	trt_cp	10 uM	24 h	2	103	0.1751	0.135798	0	0	1	1	0	Diuretic	-666	0	0	0
REP.A017_THP1_24H:P24	BRD-K61691541	PF-03084014	THP1	trt_cp	0.04 uM	24 h	2	290	0.4676	0.372363	0	0	1	1	0	Gamma secretase inhibitor	-666	0	0	0
REP.A017_YAPC_24H:C01	BRD-K44771174	ibutamoren	YAPC	trt_cp	10 uM	24 h	3	254	0.3513	0.302055	1	1	1	1	0	Growth hormone secretagogue receptor agonist	GH1|GHR|GHSR	0	0	0
REP.A017_YAPC_24H:C12	BRD-K45542189	diethylcarbamazine	YAPC	trt_cp	0.04 uM	24 h	2	71	0.1646	0.109314	1	0	1	1	0	Lipoxygenase inhibitor	ALOX5|PTGS1	0	0	0
REP.A017_YAPC_24H:D19	BRD-K49111258	prazosin	YAPC	trt_cp	10 uM	24 h	3	98	0.2033	0.142729	1	0	1	1	0	Adrenergic receptor antagonist	ADRA1A|ADRA1B|ADRA1D|ADRA2A|ADRA2B|ADRA2C|CDK1|KCNH2|KCNH6|KCNH7	0	0	0
REP.A017_YAPC_24H:E07	BRD-K62387885	basimglurant	YAPC	trt_cp	10 uM	24 h	3	158	0.2939	0.217901	1	1	1	1	0	Glutamate receptor antagonist	GRM5	0	0	0
REP.A017_YAPC_24H:E18	BRD-K62398570	lerisetron	YAPC	trt_cp	0.04 uM	24 h	3	129	0.1066	0.118578	1	1	1	1	0	Serotonin receptor antagonist	HTR3A	0	0	0
REP.A017_YAPC_24H:F13	BRD-K62858456	lomerizine	YAPC	trt_cp	10 uM	24 h	3	166	0.2636	0.211523	1	1	1	1	0	Calcium channel blocker	ABCB1|CACNA1B|SCN5A	0	0	0
REP.A017_YAPC_24H:G01	BRD-K62391742	GDC-0199	YAPC	trt_cp	10 uM	24 h	3	335	0.5272	0.424953	1	1	1	1	0	BCL inhibitor	BCL2	0	0	0
REP.A017_YAPC_24H:H19	BRD-A64553394	DPI-201106	YAPC	trt_cp	10 uM	24 h	3	207	0.3456	0.27046	1	1	1	1	0	Sodium channel activator	ADRB2	0	0	0
REP.A017_YAPC_24H:I03	BRD-A64485570	trifluridine	YAPC	trt_cp	1.11 uM	24 h	3	343	0.6053	0.460747	1	1	1	1	0	DNA directed DNA polymerase inhibitor|Thymidylate synthase inhibitor	TYMS	0	0	0
REP.A017_YAPC_24H:I24	BRD-A65013509	oxybutynin	YAPC	trt_cp	0.04 uM	24 h	3	222	0.309	0.264842	1	0	1	1	0	Acetylcholine receptor antagonist	CHRM3|CHRM2|CHRM1|CHRM4	0	0	0
REP.A017_YAPC_24H:J24	BRD-A66155091	trilostane	YAPC	trt_cp	0.04 uM	24 h	3	153	0.2535	0.199143	1	0	1	1	0	3beta-hydroxy-delta5-steroid dehydrogenase inhibitor	ESR2|ESR1|HSD3B2|JUN|NR3C1|HSD3B1	0	0	0
REP.A017_YAPC_24H:N07	BRD-K67783091	haloperidol	YAPC	trt_cp	10 uM	24 h	3	149	0.2789	0.206133	1	1	1	1	0	Dopamine receptor antagonist	DRD2|DRD3|HTR2A|DRD1|DRD4|CYP3A7|DRD5|GRIN2B|HRH1|HTR1A|HTR1D|HTR2B|HTR7|KCNH1	0	0	0
REP.A017_YAPC_24H:N13	BRD-K61988078	moxidectin	YAPC	trt_cp	10 uM	24 h	3	284	0.5014	0.381577	1	1	1	1	0	Chloride channel blocker	-666	0	0	0
REP.A017_YAPC_24H:O08	BRD-K64874225	NSC-4644	YAPC	trt_cp	1.67 uM	24 h	3	114	0.1386	0.127106	1	0	1	1	0	ACAT inhibitor|Sterol regulatory element binding protein (SREBP) inhibitor	SOAT1|PYGM	0	0	0
REP.A017_YAPC_24H:P18	BRD-K61693562	pyrazinoylguanidine	YAPC	trt_cp	0.04 uM	24 h	3	201	0.3999	0.286685	1	1	1	1	0	Diuretic	-666	0	0	0
REP.A017_YAPC_24H:P19	BRD-K61691541	PF-03084014	YAPC	trt_cp	10 uM	24 h	3	208	0.4236	0.300151	1	1	1	1	0	Gamma secretase inhibitor	-666	0	0	0
REP.A018_A375_24H:A07	BRD-A62035778	scopolamine	A375	trt_cp	10 uM	24 h	3	79	0.2136	0.131354	0	0	1	1	0	-666	-666	0	0	0
REP.A018_A375_24H:C05	BRD-A62525898	prednisone	A375	trt_cp	0.125 uM	24 h	3	281	0.404	0.340702	0	0	1	1	0	Glucocorticoid receptor agonist	NR3C1|HSD11B1	0	0	0
REP.A018_A375_24H:C18	BRD-K62685538	triptorelin	A375	trt_cp	0.04 uM	24 h	3	166	0.3351	0.238491	0	0	1	1	0	Gonadotropin receptor agonist	GNRHR|GNRH1	0	0	0
REP.A018_A375_24H:D01	BRD-K62562723	SR-2640	A375	trt_cp	10 uM	24 h	3	305	0.5539	0.41562	0	0	1	1	0	Leukotriene receptor antagonist	CYSLTR1	0	0	0
REP.A018_A375_24H:D13	BRD-K62734952	arglabin	A375	trt_cp	10 uM	24 h	3	240	0.4473	0.331311	0	0	1	1	0	Farnesyltransferase inhibitor	FNTA|NFKB1	0	0	0
REP.A018_A375_24H:D24	BRD-K62762455	RU-58841	A375	trt_cp	0.04 uM	24 h	3	113	0.1956	0.150333	0	0	1	1	0	Androgen receptor antagonist	AR	0	0	0
REP.A018_A375_24H:G08	BRD-A63752151	fidarestat	A375	trt_cp	3.33 uM	24 h	3	104	0.163	0.131656	0	0	1	1	0	Aldose reductase inhibitor	AKR1B1	0	0	0
REP.A018_A375_24H:G20	BRD-K64338723	milacemide	A375	trt_cp	3.33 uM	24 h	3	89	0.236	0.146549	0	0	1	1	0	Monoamine oxidase inhibitor	MAOB	0	0	0
REP.A018_A375_24H:H05	BRD-K34328244	MF-101	A375	trt_cp	0.125 uM	24 h	3	99	0.1561	0.125704	0	0	1	1	0	Estrogen receptor agonist	ESR2|XDH|CYP19A1	0	0	0
REP.A018_A375_24H:I14	BRD-K64838454	dipraglurant	A375	trt_cp	3.33 uM	24 h	3	539	0.5975	0.573844	0	0	1	1	0	Glutamate receptor antagonist	GRM5	0	0	0
REP.A018_A375_24H:L07	BRD-K65428967	cordycepin	A375	trt_cp	10 uM	24 h	3	162	0.2978	0.222101	0	0	1	1	0	DNA inhibitor	-666	0	0	0
REP.A018_A375_24H:M08	BRD-K66412701	pazufloxacin	A375	trt_cp	3.33 uM	24 h	3	98	0.1091	0.104558	0	0	1	1	0	Bacterial DNA Gyrase inhibitor	-666	0	0	0
REP.A018_A375_24H:N01	BRD-K66404838	nalbuphine	A375	trt_cp	10 uM	24 h	3	120	0.2736	0.183223	0	0	1	1	0	Opioid receptor agonist|Opioid receptor antagonist	OPRK1|OPRM1|OPRD1	0	0	0
REP.A018_A375_24H:O13	BRD-K67174965	BRD-K67174965	A375	trt_cp	10 uM	24 h	3	103	0.1765	0.136339	0	0	1	1	0	Mucolytic	ACY1|CHUK|GRIN1|GRIN2A|GRIN2B|GRIN2D|GRIN3A|GSS|IKBKB|RELA|SLC7A11	0	0	0
REP.A018_A375_24H:P23	BRD-A67516570	lafutidine	A375	trt_cp	0.125 uM	24 h	3	151	0.2827	0.208921	0	0	1	1	0	Histamine receptor antagonist	HRH2	0	0	0
REP.A018_A549_24H:A07	BRD-A62035778	scopolamine	A549	trt_cp	10 uM	24 h	2	131	0.2753	0.19203	1	1	1	1	0	-666	-666	0	0	0
REP.A018_A549_24H:B10	BRD-A62071884	siguazodan	A549	trt_cp	0.37 uM	24 h	2	75	0.0583	0.0668645	1	1	1	1	0	Phosphodiesterase inhibitor	PDE3A	0	0	0
REP.A018_A549_24H:B24	BRD-K62310379	fluticasone-propionate	A549	trt_cp	0.04 uM	24 h	2	289	0.4896	0.380365	1	1	1	1	0	Glucocorticoid receptor agonist	NR3C1|PGR|CYP3A5|CYP3A7|NR3C2|PLA2G4A	0	0	0
REP.A018_A549_24H:C18	BRD-K62685538	triptorelin	A549	trt_cp	0.04 uM	24 h	2	94	0.1394	0.115751	1	0	1	1	0	Gonadotropin receptor agonist	GNRHR|GNRH1	0	0	0
REP.A018_A549_24H:D23	BRD-K62762455	RU-58841	A549	trt_cp	0.125 uM	24 h	2	94	0.1367	0.114625	1	0	1	1	0	Androgen receptor antagonist	AR	0	0	0
REP.A018_A549_24H:E24	BRD-K63430059	methoxsalen	A549	trt_cp	0.04 uM	24 h	2	76	0.1224	0.0975277	1	1	1	1	0	DNA inhibitor	CYP1A2|ACHE|CYP1A1|CYP2A13|CYP2A6|CYP3A4	0	0	0
REP.A018_A549_24H:F01	BRD-K63150726	JTE-907	A549	trt_cp	10 uM	24 h	2	187	0.2562	0.22133	1	1	1	1	0	Cannabinoid receptor antagonist	CNR2	0	0	0
REP.A018_A549_24H:G24	BRD-K64338723	milacemide	A549	trt_cp	0.04 uM	24 h	2	103	0.244	0.160304	0	0	1	1	0	Monoamine oxidase inhibitor	MAOB	0	0	0
REP.A018_A549_24H:K19	BRD-K65820248	SDZ-NKT-343	A549	trt_cp	10 uM	24 h	2	94	0.2112	0.142476	1	1	1	1	0	Tachykinin antagonist	TACR1	0	0	0
REP.A018_A549_24H:L06	BRD-A65248799	EMD-53998	A549	trt_cp	0.04 uM	24 h	2	99	0.1843	0.136587	1	1	1	1	0	Phosphodiesterase inhibitor	PDE3A|TNNC1	0	0	0
REP.A018_A549_24H:L12	BRD-K65428967	cordycepin	A549	trt_cp	0.04 uM	24 h	2	104	0.1635	0.131858	0	0	1	1	0	DNA inhibitor	-666	0	0	0
REP.A018_A549_24H:L15	BRD-K65781196	avanafil	A549	trt_cp	1.11 uM	24 h	2	113	0.196	0.150487	1	0	1	1	0	Phosphodiesterase inhibitor	PDE5A	0	0	0
REP.A018_A549_24H:L22	BRD-K65928735	AZD-1480	A549	trt_cp	0.37 uM	24 h	2	159	0.3062	0.223117	1	1	1	1	0	JAK inhibitor	JAK1|JAK2|JAK3	0	0	0
REP.A018_A549_24H:M13	BRD-K66538826	amuvatinib	A549	trt_cp	10 uM	24 h	2	304	0.4171	0.36007	1	1	1	1	0	FLT3 inhibitor|KIT inhibitor|PDGFR inhibitor|RAD51 inhibitor|RET tyrosine kinase inhibitor	KIT|FLT3|MET|PDGFRA|AXL|MST1R|RAD51|RET	0	0	0
REP.A018_A549_24H:M19	BRD-K66876909	linezolid	A549	trt_cp	10 uM	24 h	2	154	0.3469	0.233718	0	0	1	1	0	Bacterial 50S ribosomal subunit inhibitor	MAOA|MAOB	0	0	0
REP.A018_A549_24H:N03	BRD-K66404838	nalbuphine	A549	trt_cp	1.11 uM	24 h	2	75	0.1393	0.103356	0	0	1	1	0	Opioid receptor agonist|Opioid receptor antagonist	OPRK1|OPRM1|OPRD1	0	0	0
REP.A018_A549_24H:N23	BRD-K66911501	MK-3207	A549	trt_cp	0.125 uM	24 h	2	71	0.0848	0.0784617	1	0	1	1	0	Calcitonin antagonist	CALCA|CALCRL|RAMP1	0	0	0
REP.A018_A549_24H:O17	BRD-K67174965	BRD-K67174965	A549	trt_cp	0.125 uM	24 h	2	204	0.1541	0.179286	1	1	1	1	0	Mucolytic	ACY1|CHUK|GRIN1|GRIN2A|GRIN2B|GRIN2D|GRIN3A|GSS|IKBKB|RELA|SLC7A11	0	0	0
REP.A018_A549_24H:P11	BRD-K67121414	apixaban	A549	trt_cp	0.125 uM	24 h	2	123	0.2425	0.174638	1	1	1	1	0	Coagulation factor inhibitor	F10|CYP2C19|CYP2C8|CYP2J2	0	0	0
REP.A018_A549_24H:P14	BRD-K67277431	picotamide	A549	trt_cp	3.33 uM	24 h	2	93	0.1174	0.105659	1	1	1	1	0	Thromboxane receptor antagonist|Thromboxane synthase inhibitor	TBXA2R|TBXAS1	0	0	0
REP.A018_HA1E_24H:A13	BRD-K62196610	AVN-944	HA1E	trt_cp	10 uM	24 h	3	224	0.3633	0.288461	0	0	1	1	0	Inosine monophosphate dehydrogenase inhibitor	IMPDH2|IMPDH1	0	0	0
REP.A018_HA1E_24H:C04	BRD-A62525898	prednisone	HA1E	trt_cp	0.37 uM	24 h	2	72	0.2072	0.123507	0	0	1	1	0	Glucocorticoid receptor agonist	NR3C1|HSD11B1	0	0	0
REP.A018_HA1E_24H:D01	BRD-K62562723	SR-2640	HA1E	trt_cp	10 uM	24 h	3	132	0.2773	0.193461	1	1	1	1	0	Leukotriene receptor antagonist	CYSLTR1	0	0	0
REP.A018_HA1E_24H:D12	BRD-K62676709	guanethidine	HA1E	trt_cp	0.04 uM	24 h	3	88	0.1864	0.129507	0	0	1	1	0	Adrenergic receptor antagonist	SLC6A2	0	0	0
REP.A018_HA1E_24H:D13	BRD-K62734952	arglabin	HA1E	trt_cp	10 uM	24 h	3	268	0.5366	0.383463	1	1	1	1	0	Farnesyltransferase inhibitor	FNTA|NFKB1	0	0	0
REP.A018_HA1E_24H:E13	BRD-A63310107	miglitol	HA1E	trt_cp	10 uM	24 h	3	107	0.1906	0.144406	0	0	1	1	0	Glucosidase inhibitor	GAA|MGAM|SLC5A4|GANAB|GANC	0	0	0
REP.A018_HA1E_24H:G21	BRD-K64338723	milacemide	HA1E	trt_cp	1.11 uM	24 h	3	161	0.2609	0.207243	0	0	1	1	0	Monoamine oxidase inhibitor	MAOB	0	0	0
REP.A018_HA1E_24H:H13	BRD-K64052750	gefitinib	HA1E	trt_cp	10 uM	24 h	3	241	0.4398	0.329205	1	1	1	1	0	EGFR inhibitor	EGFR|CYP2C19	0	0	0
REP.A018_HA1E_24H:I14	BRD-K64838454	dipraglurant	HA1E	trt_cp	3.33 uM	24 h	3	277	0.4555	0.359182	1	1	1	1	0	Glutamate receptor antagonist	GRM5	0	0	0
REP.A018_HA1E_24H:J24	BRD-K64925568	AMG-232	HA1E	trt_cp	0.04 uM	24 h	3	149	0.1829	0.166929	0	0	1	1	0	MDM inhibitor	MDM2	0	0	0
REP.A018_HA1E_24H:K01	BRD-K65170927	aprepitant	HA1E	trt_cp	10 uM	24 h	3	112	0.2239	0.160128	0	0	1	1	0	Tachykinin antagonist	TACR1|CYP2C19	0	0	0
REP.A018_HA1E_24H:L14	BRD-K65781196	avanafil	HA1E	trt_cp	3.33 uM	24 h	3	101	0.2143	0.148766	0	0	1	1	0	Phosphodiesterase inhibitor	PDE5A	0	0	0
REP.A018_HA1E_24H:L24	BRD-K65928735	AZD-1480	HA1E	trt_cp	0.04 uM	24 h	3	193	0.2577	0.22551	1	1	1	1	0	JAK inhibitor	JAK1|JAK2|JAK3	0	0	0
REP.A018_HA1E_24H:M12	BRD-K66412701	pazufloxacin	HA1E	trt_cp	0.04 uM	24 h	3	108	0.1559	0.13121	0	0	1	1	0	Bacterial DNA Gyrase inhibitor	-666	0	0	0
REP.A018_HA1E_24H:N23	BRD-K66911501	MK-3207	HA1E	trt_cp	0.125 uM	24 h	3	120	0.2451	0.173417	0	0	1	1	0	Calcitonin antagonist	CALCA|CALCRL|RAMP1	0	0	0
REP.A018_HA1E_24H:O13	BRD-K67174965	BRD-K67174965	HA1E	trt_cp	10 uM	24 h	3	108	0.1792	0.140673	1	1	1	1	0	Mucolytic	ACY1|CHUK|GRIN1|GRIN2A|GRIN2B|GRIN2D|GRIN3A|GSS|IKBKB|RELA|SLC7A11	0	0	0
REP.A018_HA1E_24H:O23	BRD-A67479912	progesterone	HA1E	trt_cp	0.125 uM	24 h	3	108	0.1935	0.146178	0	0	1	1	0	Progesterone receptor agonist	PGR|CYP17A1|NR3C2|CYP2C19|CATSPER1|CATSPER2|CATSPER3|CATSPER4|ESR1|OPRK1|TRPC5	0	0	0
REP.A018_HA1E_24H:P24	BRD-A67516570	lafutidine	HA1E	trt_cp	0.04 uM	24 h	3	208	0.3904	0.288149	0	0	1	1	0	Histamine receptor antagonist	HRH2	0	0	0
REP.A018_HELA_24H:A14	BRD-K62196610	AVN-944	HELA	trt_cp	3.33 uM	24 h	3	384	0.5753	0.475273	0	0	1	1	0	Inosine monophosphate dehydrogenase inhibitor	IMPDH2|IMPDH1	0	0	0
REP.A018_HELA_24H:A19	BRD-K62277907	PYM-50028	HELA	trt_cp	4 uM	24 h	3	343	0.4809	0.410681	0	0	1	1	0	Neurotrophic agent	-666	0	0	0
REP.A018_HELA_24H:B07	BRD-A62071884	siguazodan	HELA	trt_cp	10 uM	24 h	3	179	0.4137	0.275169	0	0	1	1	0	Phosphodiesterase inhibitor	PDE3A	0	0	0
REP.A018_HELA_24H:B19	BRD-K62310379	fluticasone-propionate	HELA	trt_cp	10 uM	24 h	3	425	0.6347	0.525181	0	0	1	1	0	Glucocorticoid receptor agonist	NR3C1|PGR|CYP3A5|CYP3A7|NR3C2|PLA2G4A	0	0	0
REP.A018_HELA_24H:C02	BRD-A62525898	prednisone	HELA	trt_cp	3.33 uM	24 h	3	316	0.4919	0.398669	0	0	1	1	0	Glucocorticoid receptor agonist	NR3C1|HSD11B1	0	0	0
REP.A018_HELA_24H:C18	BRD-K62685538	triptorelin	HELA	trt_cp	0.04 uM	24 h	3	227	0.4316	0.316508	0	0	1	1	0	Gonadotropin receptor agonist	GNRHR|GNRH1	0	0	0
REP.A018_HELA_24H:D08	BRD-K62676709	guanethidine	HELA	trt_cp	3.33 uM	24 h	3	116	0.1246	0.121568	0	0	1	1	0	Adrenergic receptor antagonist	SLC6A2	0	0	0
REP.A018_HELA_24H:D13	BRD-K62734952	arglabin	HELA	trt_cp	10 uM	24 h	3	157	0.3494	0.236833	0	0	1	1	0	Farnesyltransferase inhibitor	FNTA|NFKB1	0	0	0
REP.A018_HELA_24H:D21	BRD-K62762455	RU-58841	HELA	trt_cp	1.11 uM	24 h	3	257	0.4414	0.340575	0	0	1	1	0	Androgen receptor antagonist	AR	0	0	0
REP.A018_HELA_24H:F14	BRD-K63343048	orlistat	HELA	trt_cp	3.33 uM	24 h	3	191	0.3706	0.26903	0	0	1	1	0	Lipase inhibitor	PNLIP|FASN|LIPF|DAGLA|CNR1|DAGLB	0	0	0
REP.A018_HELA_24H:G01	BRD-K63736853	acipimox	HELA	trt_cp	10 uM	24 h	3	330	0.5635	0.436048	0	0	1	1	0	Cholesterol inhibitor	HCAR2	0	0	0
REP.A018_HELA_24H:G19	BRD-K64338723	milacemide	HELA	trt_cp	10 uM	24 h	3	112	0.2861	0.181008	0	0	1	1	0	Monoamine oxidase inhibitor	MAOB	0	0	0
REP.A018_HELA_24H:H01	BRD-K34328244	MF-101	HELA	trt_cp	10 uM	24 h	3	139	0.2287	0.18029	0	0	1	1	0	Estrogen receptor agonist	ESR2|XDH|CYP19A1	0	0	0
REP.A018_HELA_24H:H07	BRD-K63828191	raloxifene	HELA	trt_cp	10 uM	24 h	3	236	0.396	0.309125	0	0	1	1	0	Estrogen receptor antagonist|Selective estrogen receptor modulator (SERM)	ESR1|ESR2|ACVRL1|ENG	0	0	0
REP.A018_HELA_24H:I03	BRD-K64622987	torcetrapib	HELA	trt_cp	1.11 uM	24 h	3	112	0.1871	0.146378	0	0	1	1	0	Cholesteryl ester transfer protein inhibitor	CETP	0	0	0
REP.A018_HELA_24H:I20	BRD-K64890080	BI-2536	HELA	trt_cp	3.33 uM	24 h	3	503	0.6719	0.58785	0	0	1	1	0	PLK inhibitor	PLK1|BRD4|PLK2|PLK3	0	0	0
REP.A018_HELA_24H:J08	BRD-K64800655	PHA-793887	HELA	trt_cp	3.33 uM	24 h	3	274	0.5181	0.380989	0	0	1	1	0	CDK inhibitor	CDK1|CDK2|CDK4|CDK5|CCND1|CCNE1|CDK7|CDK9	0	0	0
REP.A018_HELA_24H:K01	BRD-K65170927	aprepitant	HELA	trt_cp	10 uM	24 h	3	290	0.4853	0.379345	0	0	1	1	0	Tachykinin antagonist	TACR1|CYP2C19	0	0	0
REP.A018_HELA_24H:K19	BRD-K65820248	SDZ-NKT-343	HELA	trt_cp	10 uM	24 h	3	206	0.3596	0.275216	0	0	1	1	0	Tachykinin antagonist	TACR1	0	0	0
REP.A018_HELA_24H:L19	BRD-K65928735	AZD-1480	HELA	trt_cp	10 uM	24 h	3	135	0.1066	0.121304	0	0	1	1	0	JAK inhibitor	JAK1|JAK2|JAK3	0	0	0
REP.A018_HELA_24H:M01	BRD-K66175015	afatinib	HELA	trt_cp	10 uM	24 h	3	492	0.6209	0.558887	0	0	1	1	0	EGFR inhibitor	EGFR|ERBB2|ERBB4	0	0	0
REP.A018_HELA_24H:M19	BRD-K66876909	linezolid	HELA	trt_cp	10 uM	24 h	2	76	0.2757	0.146371	0	0	1	1	0	Bacterial 50S ribosomal subunit inhibitor	MAOA|MAOB	0	0	0
REP.A018_HELA_24H:P17	BRD-K67277431	picotamide	HELA	trt_cp	0.125 uM	24 h	3	106	0.187	0.142365	0	0	1	1	0	Thromboxane receptor antagonist|Thromboxane synthase inhibitor	TBXA2R|TBXAS1	0	0	0
REP.A018_HT29_24H:A12	BRD-A62035778	scopolamine	HT29	trt_cp	0.04 uM	24 h	3	101	0.1425	0.121311	0	0	1	1	0	-666	-666	0	0	0
REP.A018_HT29_24H:A15	BRD-K62196610	AVN-944	HT29	trt_cp	1.11 uM	24 h	3	333	0.5602	0.436741	0	0	1	1	0	Inosine monophosphate dehydrogenase inhibitor	IMPDH2|IMPDH1	0	0	0
REP.A018_HT29_24H:B17	BRD-K62200014	anagrelide	HT29	trt_cp	0.125 uM	24 h	3	85	0.1619	0.118622	0	0	1	1	0	Phosphodiesterase inhibitor	PDE3A	0	0	0
REP.A018_HT29_24H:B24	BRD-K62310379	fluticasone-propionate	HT29	trt_cp	0.04 uM	24 h	3	177	0.2414	0.209019	0	0	1	1	0	Glucocorticoid receptor agonist	NR3C1|PGR|CYP3A5|CYP3A7|NR3C2|PLA2G4A	0	0	0
REP.A018_HT29_24H:C01	BRD-A62525898	prednisone	HT29	trt_cp	10 uM	24 h	3	353	0.4872	0.419345	0	0	1	1	0	Glucocorticoid receptor agonist	NR3C1|HSD11B1	0	0	0
REP.A018_HT29_24H:C07	BRD-K62627508	RG-7388	HT29	trt_cp	10 uM	24 h	3	291	0.3695	0.331577	0	0	1	1	0	MDM inhibitor	MDM2|TP53	0	0	0
REP.A018_HT29_24H:C18	BRD-K62685538	triptorelin	HT29	trt_cp	0.04 uM	24 h	3	169	0.3344	0.240385	0	0	1	1	0	Gonadotropin receptor agonist	GNRHR|GNRH1	0	0	0
REP.A018_HT29_24H:E18	BRD-A63310107	miglitol	HT29	trt_cp	0.04 uM	24 h	3	121	0.2509	0.176187	0	0	1	1	0	Glucosidase inhibitor	GAA|MGAM|SLC5A4|GANAB|GANC	0	0	0
REP.A018_HT29_24H:F01	BRD-K63150726	JTE-907	HT29	trt_cp	10 uM	24 h	3	343	0.4946	0.41649	0	0	1	1	0	Cannabinoid receptor antagonist	CNR2	0	0	0
REP.A018_HT29_24H:F14	BRD-K63343048	orlistat	HT29	trt_cp	3.33 uM	24 h	3	130	0.3074	0.202141	0	0	1	1	0	Lipase inhibitor	PNLIP|FASN|LIPF|DAGLA|CNR1|DAGLB	0	0	0
REP.A018_HT29_24H:H04	BRD-K34328244	MF-101	HT29	trt_cp	0.37 uM	24 h	3	114	0.2369	0.166175	0	0	1	1	0	Estrogen receptor agonist	ESR2|XDH|CYP19A1	0	0	0
REP.A018_HT29_24H:J01	BRD-K64755930	etazolate	HT29	trt_cp	10 uM	24 h	3	411	0.5355	0.474385	0	0	1	1	0	Phosphodiesterase inhibitor	GABRB3|PDE4A	0	0	0
REP.A018_HT29_24H:L16	BRD-K65781196	avanafil	HT29	trt_cp	0.37 uM	24 h	3	104	0.0478	0.0712953	0	0	1	1	0	Phosphodiesterase inhibitor	PDE5A	0	0	0
REP.A018_HT29_24H:M07	BRD-K66412701	pazufloxacin	HT29	trt_cp	10 uM	24 h	3	98	0.28	0.167503	0	0	1	1	0	Bacterial DNA Gyrase inhibitor	-666	0	0	0
REP.A018_HT29_24H:M13	BRD-K66538826	amuvatinib	HT29	trt_cp	10 uM	24 h	3	222	0.4344	0.314016	0	0	1	1	0	FLT3 inhibitor|KIT inhibitor|PDGFR inhibitor|RAD51 inhibitor|RET tyrosine kinase inhibitor	KIT|FLT3|MET|PDGFRA|AXL|MST1R|RAD51|RET	0	0	0
REP.A018_HT29_24H:N01	BRD-K66404838	nalbuphine	HT29	trt_cp	10 uM	24 h	3	349	0.5013	0.422953	0	0	1	1	0	Opioid receptor agonist|Opioid receptor antagonist	OPRK1|OPRM1|OPRD1	0	0	0
REP.A018_HT29_24H:P02	BRD-A67097164	ifosfamide	HT29	trt_cp	3.33 uM	24 h	3	396	0.4066	0.405753	0	0	1	1	0	DNA alkylating agent	CYP2B6|CYP3A5|CYP2A6|CYP2C18|CYP2C19|CYP2C8|CYP2C9|CYP3A4|CYP3A7|PTGS1	0	0	0
REP.A018_HT29_24H:P10	BRD-K67121414	apixaban	HT29	trt_cp	0.37 uM	24 h	3	177	0.313	0.238007	0	0	1	1	0	Coagulation factor inhibitor	F10|CYP2C19|CYP2C8|CYP2J2	0	0	0
REP.A018_MCF10A_24H:A14	BRD-K62196610	AVN-944	MCF10A	trt_cp	3.33 uM	24 h	2	375	0.5441	0.456757	0	0	1	1	0	Inosine monophosphate dehydrogenase inhibitor	IMPDH2|IMPDH1	0	0	0
REP.A018_MCF10A_24H:A19	BRD-K62277907	PYM-50028	MCF10A	trt_cp	4 uM	24 h	2	96	0.3051	0.173056	0	0	1	1	0	Neurotrophic agent	-666	0	0	0
REP.A018_MCF10A_24H:B17	BRD-K62200014	anagrelide	MCF10A	trt_cp	0.125 uM	24 h	2	716	0.7062	0.719037	0	0	1	1	0	Phosphodiesterase inhibitor	PDE3A	0	0	0
REP.A018_MCF10A_24H:C17	BRD-K62685538	triptorelin	MCF10A	trt_cp	0.125 uM	24 h	2	173	0.1431	0.159101	0	0	1	1	0	Gonadotropin receptor agonist	GNRHR|GNRH1	0	0	0
REP.A018_MCF10A_24H:D09	BRD-K62676709	guanethidine	MCF10A	trt_cp	1.11 uM	24 h	2	249	0.065	0.128643	0	0	1	1	0	Adrenergic receptor antagonist	SLC6A2	0	0	0
REP.A018_MCF10A_24H:E16	BRD-A63310107	miglitol	MCF10A	trt_cp	0.37 uM	24 h	2	121	0.1039	0.113379	0	0	1	1	0	Glucosidase inhibitor	GAA|MGAM|SLC5A4|GANAB|GANC	0	0	0
REP.A018_MCF10A_24H:F19	BRD-K63504947	semaxanib	MCF10A	trt_cp	10 uM	24 h	2	132	0.1328	0.13388	0	0	1	1	0	VEGFR inhibitor	KDR|FLT1|KIT|PDGFRB|FLT3|MET|FGFR1|PDGFRA|RET	0	0	0
REP.A018_MCF10A_24H:G24	BRD-K64338723	milacemide	MCF10A	trt_cp	0.04 uM	24 h	2	76	0.2145	0.129107	0	0	1	1	0	Monoamine oxidase inhibitor	MAOB	0	0	0
REP.A018_MCF10A_24H:J05	BRD-K64755930	etazolate	MCF10A	trt_cp	0.125 uM	24 h	2	102	0.1428	0.122038	0	0	1	1	0	Phosphodiesterase inhibitor	GABRB3|PDE4A	0	0	0
REP.A018_MCF10A_24H:K23	BRD-K65820248	SDZ-NKT-343	MCF10A	trt_cp	0.125 uM	24 h	2	101	0.1232	0.112797	0	0	1	1	0	Tachykinin antagonist	TACR1	0	0	0
REP.A018_MCF10A_24H:L13	BRD-K65781196	avanafil	MCF10A	trt_cp	10 uM	24 h	2	584	0.1753	0.32354	0	0	1	1	0	Phosphodiesterase inhibitor	PDE5A	0	0	0
REP.A018_MCF10A_24H:M14	BRD-K66538826	amuvatinib	MCF10A	trt_cp	3.33 uM	24 h	2	117	0.2088	0.158048	0	0	1	1	0	FLT3 inhibitor|KIT inhibitor|PDGFR inhibitor|RAD51 inhibitor|RET tyrosine kinase inhibitor	KIT|FLT3|MET|PDGFRA|AXL|MST1R|RAD51|RET	0	0	0
REP.A018_MCF10A_24H:M19	BRD-K66876909	linezolid	MCF10A	trt_cp	10 uM	24 h	2	102	0.2084	0.147428	0	0	1	1	0	Bacterial 50S ribosomal subunit inhibitor	MAOA|MAOB	0	0	0
REP.A018_MCF10A_24H:N01	BRD-K66404838	nalbuphine	MCF10A	trt_cp	10 uM	24 h	2	125	0.078	0.0998465	0	0	1	1	0	Opioid receptor agonist|Opioid receptor antagonist	OPRK1|OPRM1|OPRD1	0	0	0
REP.A018_MCF10A_24H:N09	BRD-A66419424	MLN-9708	MCF10A	trt_cp	1.11 uM	24 h	2	476	0.6861	0.577867	0	0	1	1	0	Proteasome inhibitor	-666	0	0	0
REP.A018_MCF10A_24H:O11	BRD-A36057565	bruceantin	MCF10A	trt_cp	0.125 uM	24 h	2	693	0.7781	0.742532	0	0	1	1	0	Protein synthesis inhibitor	-666	0	0	0
REP.A018_MCF10A_24H:O13	BRD-K67174965	BRD-K67174965	MCF10A	trt_cp	10 uM	24 h	2	117	0.2334	0.167099	0	0	1	1	0	Mucolytic	ACY1|CHUK|GRIN1|GRIN2A|GRIN2B|GRIN2D|GRIN3A|GSS|IKBKB|RELA|SLC7A11	0	0	0
REP.A018_MCF10A_24H:O22	BRD-A67479912	progesterone	MCF10A	trt_cp	0.37 uM	24 h	2	102	0.1249	0.114133	0	0	1	1	0	Progesterone receptor agonist	PGR|CYP17A1|NR3C2|CYP2C19|CATSPER1|CATSPER2|CATSPER3|CATSPER4|ESR1|OPRK1|TRPC5	0	0	0
REP.A018_MCF10A_24H:P06	BRD-A67097164	ifosfamide	MCF10A	trt_cp	0.04 uM	24 h	2	214	0.1852	0.201307	0	0	1	1	0	DNA alkylating agent	CYP2B6|CYP3A5|CYP2A6|CYP2C18|CYP2C19|CYP2C8|CYP2C9|CYP3A4|CYP3A7|PTGS1	0	0	0
REP.A018_MCF10A_24H:P24	BRD-A67516570	lafutidine	MCF10A	trt_cp	0.04 uM	24 h	2	133	0.2375	0.179717	0	0	1	1	0	Histamine receptor antagonist	HRH2	0	0	0
REP.A018_MCF7_24H:B20	BRD-K62310379	fluticasone-propionate	MCF7	trt_cp	3.33 uM	24 h	3	135	0.1736	0.1548	0	0	1	1	0	Glucocorticoid receptor agonist	NR3C1|PGR|CYP3A5|CYP3A7|NR3C2|PLA2G4A	0	0	0
REP.A018_MCF7_24H:G10	BRD-A63752151	fidarestat	MCF7	trt_cp	0.37 uM	24 h	3	131	0.1923	0.160493	0	0	1	1	0	Aldose reductase inhibitor	AKR1B1	0	0	0
REP.A018_MCF7_24H:H13	BRD-K64052750	gefitinib	MCF7	trt_cp	10 uM	24 h	3	145	0.2799	0.203712	0	0	1	1	0	EGFR inhibitor	EGFR|CYP2C19	0	0	0
REP.A018_MCF7_24H:I10	BRD-K64785675	TG-100115	MCF7	trt_cp	0.37 uM	24 h	3	105	0.1055	0.106427	0	0	1	1	0	PI3K inhibitor	PIK3CG|PIK3CA|PIK3CB|PIK3CD	0	0	0
REP.A018_MDAMB231_24H:B08	BRD-A62071884	siguazodan	MDAMB231	trt_cp	3.33 uM	24 h	3	139	0.1309	0.136398	0	0	1	1	0	Phosphodiesterase inhibitor	PDE3A	0	0	0
REP.A018_MDAMB231_24H:C07	BRD-K62627508	RG-7388	MDAMB231	trt_cp	10 uM	24 h	3	220	0.2204	0.222663	0	0	1	1	0	MDM inhibitor	MDM2|TP53	0	0	0
REP.A018_MDAMB231_24H:E15	BRD-A63310107	miglitol	MDAMB231	trt_cp	1.11 uM	24 h	3	163	0.0841	0.118392	0	0	1	1	0	Glucosidase inhibitor	GAA|MGAM|SLC5A4|GANAB|GANC	0	0	0
REP.A018_MDAMB231_24H:G24	BRD-K64338723	milacemide	MDAMB231	trt_cp	0.04 uM	24 h	3	161	0.1649	0.164761	0	0	1	1	0	Monoamine oxidase inhibitor	MAOB	0	0	0
REP.A018_MDAMB231_24H:H01	BRD-K34328244	MF-101	MDAMB231	trt_cp	10 uM	24 h	3	131	0.1818	0.15605	0	0	1	1	0	Estrogen receptor agonist	ESR2|XDH|CYP19A1	0	0	0
REP.A018_MDAMB231_24H:H07	BRD-K63828191	raloxifene	MDAMB231	trt_cp	10 uM	24 h	3	174	0.1856	0.181716	0	0	1	1	0	Estrogen receptor antagonist|Selective estrogen receptor modulator (SERM)	ESR1|ESR2|ACVRL1|ENG	0	0	0
REP.A018_MDAMB231_24H:J24	BRD-K64925568	AMG-232	MDAMB231	trt_cp	0.04 uM	24 h	3	161	0.1845	0.174278	0	0	1	1	0	MDM inhibitor	MDM2	0	0	0
REP.A018_MDAMB231_24H:K13	BRD-K65678996	nefiracetam	MDAMB231	trt_cp	10 uM	24 h	3	366	0.2316	0.294402	0	0	1	1	0	Acetylcholine receptor agonist|GABA receptor agonist	CHAT|CHRM1	0	0	0
REP.A018_MDAMB231_24H:L13	BRD-K65781196	avanafil	MDAMB231	trt_cp	10 uM	24 h	2	362	0.1635	0.246005	0	0	1	1	0	Phosphodiesterase inhibitor	PDE5A	0	0	0
REP.A018_MDAMB231_24H:L19	BRD-K65928735	AZD-1480	MDAMB231	trt_cp	10 uM	24 h	3	161	0.1735	0.169003	0	0	1	1	0	JAK inhibitor	JAK1|JAK2|JAK3	0	0	0
REP.A018_MDAMB231_24H:M07	BRD-K66412701	pazufloxacin	MDAMB231	trt_cp	10 uM	24 h	3	136	0.0985	0.117036	0	0	1	1	0	Bacterial DNA Gyrase inhibitor	-666	0	0	0
REP.A018_MDAMB231_24H:N06	BRD-K66404838	nalbuphine	MDAMB231	trt_cp	0.04 uM	24 h	3	129	0.1356	0.133738	0	0	1	1	0	Opioid receptor agonist|Opioid receptor antagonist	OPRK1|OPRM1|OPRD1	0	0	0
REP.A018_MDAMB231_24H:N24	BRD-K66911501	MK-3207	MDAMB231	trt_cp	0.04 uM	24 h	3	135	0.1383	0.138168	0	0	1	1	0	Calcitonin antagonist	CALCA|CALCRL|RAMP1	0	0	0
REP.A018_MDAMB231_24H:O24	BRD-A67479912	progesterone	MDAMB231	trt_cp	0.04 uM	24 h	3	236	0.1469	0.188277	0	0	1	1	0	Progesterone receptor agonist	PGR|CYP17A1|NR3C2|CYP2C19|CATSPER1|CATSPER2|CATSPER3|CATSPER4|ESR1|OPRK1|TRPC5	0	0	0
REP.A018_PC3_24H:C18	BRD-K62685538	triptorelin	PC3	trt_cp	0.04 uM	24 h	3	123	0.2005	0.158796	0	0	1	1	0	Gonadotropin receptor agonist	GNRHR|GNRH1	0	0	0
REP.A018_PC3_24H:F01	BRD-K63150726	JTE-907	PC3	trt_cp	10 uM	24 h	3	270	0.4113	0.33697	0	0	1	1	0	Cannabinoid receptor antagonist	CNR2	0	0	0
REP.A018_PC3_24H:I01	BRD-K64622987	torcetrapib	PC3	trt_cp	10 uM	24 h	3	223	0.3896	0.298052	0	0	1	1	0	Cholesteryl ester transfer protein inhibitor	CETP	0	0	0
REP.A018_PC3_24H:J19	BRD-K64925568	AMG-232	PC3	trt_cp	10 uM	24 h	3	293	0.4972	0.385949	0	0	1	1	0	MDM inhibitor	MDM2	0	0	0
REP.A018_PC3_24H:K17	BRD-K65678996	nefiracetam	PC3	trt_cp	0.125 uM	24 h	3	104	0.2099	0.149401	0	0	1	1	0	Acetylcholine receptor agonist|GABA receptor agonist	CHAT|CHRM1	0	0	0
REP.A018_PC3_24H:L07	BRD-K65428967	cordycepin	PC3	trt_cp	10 uM	24 h	3	260	0.4585	0.34913	0	0	1	1	0	DNA inhibitor	-666	0	0	0
REP.A018_PC3_24H:L13	BRD-K65781196	avanafil	PC3	trt_cp	10 uM	24 h	3	144	0.2221	0.180837	0	0	1	1	0	Phosphodiesterase inhibitor	PDE5A	0	0	0
REP.A018_PC3_24H:N19	BRD-K66911501	MK-3207	PC3	trt_cp	10 uM	24 h	3	143	0.296	0.208039	0	0	1	1	0	Calcitonin antagonist	CALCA|CALCRL|RAMP1	0	0	0
REP.A018_PC3_24H:P03	BRD-A67097164	ifosfamide	PC3	trt_cp	1.11 uM	24 h	3	654	0.6608	0.664744	0	0	1	1	0	DNA alkylating agent	CYP2B6|CYP3A5|CYP2A6|CYP2C18|CYP2C19|CYP2C8|CYP2C9|CYP3A4|CYP3A7|PTGS1	0	0	0
REP.A018_THP1_24H:A08	BRD-A62035778	scopolamine	THP1	trt_cp	3.33 uM	24 h	2	153	0.1456	0.150924	0	0	1	1	0	-666	-666	0	0	0
REP.A018_THP1_24H:A13	BRD-K62196610	AVN-944	THP1	trt_cp	10 uM	24 h	2	476	0.579	0.530852	0	0	1	1	0	Inosine monophosphate dehydrogenase inhibitor	IMPDH2|IMPDH1	0	0	0
REP.A018_THP1_24H:A20	BRD-K62277907	PYM-50028	THP1	trt_cp	1.67 uM	24 h	2	155	0.1282	0.142541	0	0	1	1	0	Neurotrophic agent	-666	0	0	0
REP.A018_THP1_24H:B08	BRD-A62071884	siguazodan	THP1	trt_cp	3.33 uM	24 h	2	134	0.1069	0.121024	0	0	1	1	0	Phosphodiesterase inhibitor	PDE3A	0	0	0
REP.A018_THP1_24H:B18	BRD-K62200014	anagrelide	THP1	trt_cp	0.04 uM	24 h	2	180	0.1423	0.161834	0	0	1	1	0	Phosphodiesterase inhibitor	PDE3A	0	0	0
REP.A018_THP1_24H:B19	BRD-K62310379	fluticasone-propionate	THP1	trt_cp	10 uM	24 h	2	213	0.331	0.268494	0	0	1	1	0	Glucocorticoid receptor agonist	NR3C1|PGR|CYP3A5|CYP3A7|NR3C2|PLA2G4A	0	0	0
REP.A018_THP1_24H:C04	BRD-A62525898	prednisone	THP1	trt_cp	0.37 uM	24 h	2	227	0.3331	0.278055	0	0	1	1	0	Glucocorticoid receptor agonist	NR3C1|HSD11B1	0	0	0
REP.A018_THP1_24H:C07	BRD-K62627508	RG-7388	THP1	trt_cp	10 uM	24 h	2	180	0.1254	0.15192	0	0	1	1	0	MDM inhibitor	MDM2|TP53	0	0	0
REP.A018_THP1_24H:C18	BRD-K62685538	triptorelin	THP1	trt_cp	0.04 uM	24 h	2	117	0.0931	0.105535	0	0	1	1	0	Gonadotropin receptor agonist	GNRHR|GNRH1	0	0	0
REP.A018_THP1_24H:D01	BRD-K62562723	SR-2640	THP1	trt_cp	10 uM	24 h	2	203	0.2111	0.209326	0	0	1	1	0	Leukotriene receptor antagonist	CYSLTR1	0	0	0
REP.A018_THP1_24H:D07	BRD-K62676709	guanethidine	THP1	trt_cp	10 uM	24 h	2	120	0.082	0.100306	0	0	1	1	0	Adrenergic receptor antagonist	SLC6A2	0	0	0
REP.A018_THP1_24H:D13	BRD-K62734952	arglabin	THP1	trt_cp	10 uM	24 h	2	194	0.1966	0.19748	0	0	1	1	0	Farnesyltransferase inhibitor	FNTA|NFKB1	0	0	0
REP.A018_THP1_24H:E03	BRD-K63126190	epinephrine	THP1	trt_cp	1.11 uM	24 h	2	197	0.2607	0.229158	0	0	1	1	0	Adrenergic receptor agonist|Neurotransmitter	ADRA1A|ADRA1B|ADRA1D|ADRA2A|ADRA2B|ADRA2C|ADRB1|ADRB2|ADRB3|PAH|TNF	0	0	0
REP.A018_THP1_24H:E10	BRD-K63178091	telotristat	THP1	trt_cp	0.37 uM	24 h	2	132	0.1348	0.134885	0	0	1	1	0	Serotonin receptor antagonist|Serotonin release inhibitor	TPH1	0	0	0
REP.A018_THP1_24H:F01	BRD-K63150726	JTE-907	THP1	trt_cp	10 uM	24 h	2	152	0.1217	0.13753	0	0	1	1	0	Cannabinoid receptor antagonist	CNR2	0	0	0
REP.A018_THP1_24H:F17	BRD-K63343048	orlistat	THP1	trt_cp	0.125 uM	24 h	2	153	0.0255	0.0631606	0	0	1	1	0	Lipase inhibitor	PNLIP|FASN|LIPF|DAGLA|CNR1|DAGLB	0	0	0
REP.A018_THP1_24H:F19	BRD-K63504947	semaxanib	THP1	trt_cp	10 uM	24 h	2	142	0.0641	0.0964726	0	0	1	1	0	VEGFR inhibitor	KDR|FLT1|KIT|PDGFRB|FLT3|MET|FGFR1|PDGFRA|RET	0	0	0
REP.A018_THP1_24H:G02	BRD-K63736853	acipimox	THP1	trt_cp	3.33 uM	24 h	2	180	0.1518	0.167149	0	0	1	1	0	Cholesterol inhibitor	HCAR2	0	0	0
REP.A018_THP1_24H:G12	BRD-A63752151	fidarestat	THP1	trt_cp	0.04 uM	24 h	2	184	0.0396	0.0863152	0	0	1	1	0	Aldose reductase inhibitor	AKR1B1	0	0	0
REP.A018_THP1_24H:G19	BRD-K64338723	milacemide	THP1	trt_cp	10 uM	24 h	2	147	0.1244	0.136741	0	0	1	1	0	Monoamine oxidase inhibitor	MAOB	0	0	0
REP.A018_THP1_24H:H04	BRD-K34328244	MF-101	THP1	trt_cp	0.37 uM	24 h	2	107	0.0634	0.0832851	0	0	1	1	0	Estrogen receptor agonist	ESR2|XDH|CYP19A1	0	0	0
REP.A018_THP1_24H:H07	BRD-K63828191	raloxifene	THP1	trt_cp	10 uM	24 h	2	130	0.1494	0.140922	0	0	1	1	0	Estrogen receptor antagonist|Selective estrogen receptor modulator (SERM)	ESR1|ESR2|ACVRL1|ENG	0	0	0
REP.A018_THP1_24H:I01	BRD-K64622987	torcetrapib	THP1	trt_cp	10 uM	24 h	2	137	0.0373	0.0722845	0	0	1	1	0	Cholesteryl ester transfer protein inhibitor	CETP	0	0	0
REP.A018_THP1_24H:I16	BRD-K64838454	dipraglurant	THP1	trt_cp	0.37 uM	24 h	2	130	0.1225	0.127606	0	0	1	1	0	Glutamate receptor antagonist	GRM5	0	0	0
REP.A018_THP1_24H:J02	BRD-K64755930	etazolate	THP1	trt_cp	3.33 uM	24 h	2	124	0.0333	0.0649776	0	0	1	1	0	Phosphodiesterase inhibitor	GABRB3|PDE4A	0	0	0
REP.A018_THP1_24H:J19	BRD-K64925568	AMG-232	THP1	trt_cp	10 uM	24 h	2	158	0.1909	0.175615	0	0	1	1	0	MDM inhibitor	MDM2	0	0	0
REP.A018_THP1_24H:K17	BRD-K65678996	nefiracetam	THP1	trt_cp	0.125 uM	24 h	2	128	0.1457	0.138091	0	0	1	1	0	Acetylcholine receptor agonist|GABA receptor agonist	CHAT|CHRM1	0	0	0
REP.A018_THP1_24H:L01	BRD-A65248799	EMD-53998	THP1	trt_cp	10 uM	24 h	2	124	0.0898	0.106704	0	0	1	1	0	Phosphodiesterase inhibitor	PDE3A|TNNC1	0	0	0
REP.A018_THP1_24H:L12	BRD-K65428967	cordycepin	THP1	trt_cp	0.04 uM	24 h	2	262	0.0585	0.125187	0	0	1	1	0	DNA inhibitor	-666	0	0	0
REP.A018_THP1_24H:L14	BRD-K65781196	avanafil	THP1	trt_cp	3.33 uM	24 h	2	152	0.1249	0.139326	0	0	1	1	0	Phosphodiesterase inhibitor	PDE5A	0	0	0
REP.A018_THP1_24H:M20	BRD-K66876909	linezolid	THP1	trt_cp	3.33 uM	24 h	2	140	0.0889	0.112809	0	0	1	1	0	Bacterial 50S ribosomal subunit inhibitor	MAOA|MAOB	0	0	0
REP.A018_THP1_24H:N01	BRD-K66404838	nalbuphine	THP1	trt_cp	10 uM	24 h	2	202	0.1512	0.176719	0	0	1	1	0	Opioid receptor agonist|Opioid receptor antagonist	OPRK1|OPRM1|OPRD1	0	0	0
REP.A018_THP1_24H:N11	BRD-A66419424	MLN-9708	THP1	trt_cp	0.125 uM	24 h	2	327	0.4836	0.402113	0	0	1	1	0	Proteasome inhibitor	-666	0	0	0
REP.A018_THP1_24H:N21	BRD-K66911501	MK-3207	THP1	trt_cp	1.11 uM	24 h	2	146	0.0831	0.11138	0	0	1	1	0	Calcitonin antagonist	CALCA|CALCRL|RAMP1	0	0	0
REP.A018_THP1_24H:O13	BRD-K67174965	BRD-K67174965	THP1	trt_cp	10 uM	24 h	2	132	0.165	0.149231	0	0	1	1	0	Mucolytic	ACY1|CHUK|GRIN1|GRIN2A|GRIN2B|GRIN2D|GRIN3A|GSS|IKBKB|RELA|SLC7A11	0	0	0
REP.A018_THP1_24H:P12	BRD-K67121414	apixaban	THP1	trt_cp	0.04 uM	24 h	2	123	0.1264	0.126083	0	0	1	1	0	Coagulation factor inhibitor	F10|CYP2C19|CYP2C8|CYP2J2	0	0	0
REP.A018_YAPC_24H:A12	BRD-A62035778	scopolamine	YAPC	trt_cp	0.04 uM	24 h	3	194	0.3662	0.26952	0	0	1	1	0	-666	-666	0	0	0
REP.A018_YAPC_24H:A15	BRD-K62196610	AVN-944	YAPC	trt_cp	1.11 uM	24 h	3	239	0.5005	0.349729	0	0	1	1	0	Inosine monophosphate dehydrogenase inhibitor	IMPDH2|IMPDH1	0	0	0
REP.A018_YAPC_24H:B23	BRD-K62310379	fluticasone-propionate	YAPC	trt_cp	0.125 uM	24 h	3	266	0.4254	0.34015	0	0	1	1	0	Glucocorticoid receptor agonist	NR3C1|PGR|CYP3A5|CYP3A7|NR3C2|PLA2G4A	0	0	0
REP.A018_YAPC_24H:C02	BRD-A62525898	prednisone	YAPC	trt_cp	3.33 uM	24 h	3	436	0.5814	0.50911	0	0	1	1	0	Glucocorticoid receptor agonist	NR3C1|HSD11B1	0	0	0
REP.A018_YAPC_24H:C07	BRD-K62627508	RG-7388	YAPC	trt_cp	10 uM	24 h	3	379	0.5961	0.480629	0	0	1	1	0	MDM inhibitor	MDM2|TP53	0	0	0
REP.A018_YAPC_24H:C13	BRD-K62685538	triptorelin	YAPC	trt_cp	10 uM	24 h	3	85	0.0876	0.0872554	0	0	1	1	0	Gonadotropin receptor agonist	GNRHR|GNRH1	0	0	0
REP.A018_YAPC_24H:D13	BRD-K62734952	arglabin	YAPC	trt_cp	10 uM	24 h	3	113	0.2512	0.170365	0	0	1	1	0	Farnesyltransferase inhibitor	FNTA|NFKB1	0	0	0
REP.A018_YAPC_24H:D24	BRD-K62762455	RU-58841	YAPC	trt_cp	0.04 uM	24 h	3	252	0.4327	0.333906	0	0	1	1	0	Androgen receptor antagonist	AR	0	0	0
REP.A018_YAPC_24H:E01	BRD-K63126190	epinephrine	YAPC	trt_cp	10 uM	24 h	3	285	0.5258	0.391438	0	0	1	1	0	Adrenergic receptor agonist|Neurotransmitter	ADRA1A|ADRA1B|ADRA1D|ADRA2A|ADRA2B|ADRA2C|ADRB1|ADRB2|ADRB3|PAH|TNF	0	0	0
REP.A018_YAPC_24H:E07	BRD-K63178091	telotristat	YAPC	trt_cp	10 uM	24 h	3	113	0.1764	0.142764	0	0	1	1	0	Serotonin receptor antagonist|Serotonin release inhibitor	TPH1	0	0	0
REP.A018_YAPC_24H:E21	BRD-K63430059	methoxsalen	YAPC	trt_cp	1.11 uM	24 h	3	107	0.2218	0.155777	0	0	1	1	0	DNA inhibitor	CYP1A2|ACHE|CYP1A1|CYP2A13|CYP2A6|CYP3A4	0	0	0
REP.A018_YAPC_24H:F14	BRD-K63343048	orlistat	YAPC	trt_cp	3.33 uM	24 h	3	174	0.2897	0.227028	0	0	1	1	0	Lipase inhibitor	PNLIP|FASN|LIPF|DAGLA|CNR1|DAGLB	0	0	0
REP.A018_YAPC_24H:G09	BRD-A63752151	fidarestat	YAPC	trt_cp	1.11 uM	24 h	3	81	0.1614	0.115618	0	0	1	1	0	Aldose reductase inhibitor	AKR1B1	0	0	0
REP.A018_YAPC_24H:H13	BRD-K64052750	gefitinib	YAPC	trt_cp	10 uM	24 h	3	215	0.3712	0.285663	0	0	1	1	0	EGFR inhibitor	EGFR|CYP2C19	0	0	0
REP.A018_YAPC_24H:H23	BRD-A64406146	timofibrate	YAPC	trt_cp	0.125 uM	24 h	3	251	0.2548	0.255721	0	0	1	1	0	Cholesterol inhibitor|Lipase clearing factor inhibitor	LPL	0	0	0
REP.A018_YAPC_24H:I01	BRD-K64622987	torcetrapib	YAPC	trt_cp	10 uM	24 h	3	154	0.2962	0.215965	0	0	1	1	0	Cholesteryl ester transfer protein inhibitor	CETP	0	0	0
REP.A018_YAPC_24H:J01	BRD-K64755930	etazolate	YAPC	trt_cp	10 uM	24 h	3	203	0.2905	0.245557	0	0	1	1	0	Phosphodiesterase inhibitor	GABRB3|PDE4A	0	0	0
REP.A018_YAPC_24H:K01	BRD-K65170927	aprepitant	YAPC	trt_cp	10 uM	24 h	3	147	0.2249	0.183859	0	0	1	1	0	Tachykinin antagonist	TACR1|CYP2C19	0	0	0
REP.A018_YAPC_24H:K24	BRD-K65820248	SDZ-NKT-343	YAPC	trt_cp	0.04 uM	24 h	3	187	0.3586	0.261852	0	0	1	1	0	Tachykinin antagonist	TACR1	0	0	0
REP.A018_YAPC_24H:L07	BRD-K65428967	cordycepin	YAPC	trt_cp	10 uM	24 h	3	216	0.3871	0.292394	0	0	1	1	0	DNA inhibitor	-666	0	0	0
REP.A018_YAPC_24H:L18	BRD-K65781196	avanafil	YAPC	trt_cp	0.04 uM	24 h	3	117	0.305	0.191018	0	0	1	1	0	Phosphodiesterase inhibitor	PDE5A	0	0	0
REP.A018_YAPC_24H:L24	BRD-K65928735	AZD-1480	YAPC	trt_cp	0.04 uM	24 h	2	186	0.4976	0.307629	0	0	1	1	0	JAK inhibitor	JAK1|JAK2|JAK3	0	0	0
REP.A018_YAPC_24H:M13	BRD-K66538826	amuvatinib	YAPC	trt_cp	10 uM	24 h	3	233	0.4381	0.323069	0	0	1	1	0	FLT3 inhibitor|KIT inhibitor|PDGFR inhibitor|RAD51 inhibitor|RET tyrosine kinase inhibitor	KIT|FLT3|MET|PDGFRA|AXL|MST1R|RAD51|RET	0	0	0
REP.A018_YAPC_24H:N12	BRD-A66419424	MLN-9708	YAPC	trt_cp	0.04 uM	24 h	3	299	0.4684	0.37842	0	0	1	1	0	Proteasome inhibitor	-666	0	0	0
REP.A018_YAPC_24H:N13	BRD-K66615216	moxifloxacin	YAPC	trt_cp	10 uM	24 h	3	100	0.2106	0.146744	0	0	1	1	0	Bacterial DNA inhibitor	TOP2A	0	0	0
REP.A018_YAPC_24H:O20	BRD-A67479912	progesterone	YAPC	trt_cp	3.33 uM	24 h	2	61	0.3068	0.138332	0	0	1	1	0	Progesterone receptor agonist	PGR|CYP17A1|NR3C2|CYP2C19|CATSPER1|CATSPER2|CATSPER3|CATSPER4|ESR1|OPRK1|TRPC5	0	0	0
REP.A018_YAPC_24H:P11	BRD-K67121414	apixaban	YAPC	trt_cp	0.125 uM	24 h	3	119	0.156	0.137774	0	0	1	1	0	Coagulation factor inhibitor	F10|CYP2C19|CYP2C8|CYP2J2	0	0	0
REP.A018_YAPC_24H:P17	BRD-K67277431	picotamide	YAPC	trt_cp	0.125 uM	24 h	3	129	0.2929	0.196555	0	0	1	1	0	Thromboxane receptor antagonist|Thromboxane synthase inhibitor	TBXA2R|TBXAS1	0	0	0
REP.A018_YAPC_24H:P21	BRD-A67516570	lafutidine	YAPC	trt_cp	1.11 uM	24 h	3	303	0.444	0.370889	0	0	1	1	0	Histamine receptor antagonist	HRH2	0	0	0
REP.A019_A375_24H:A09	BRD-K44844162	taselisib	A375	trt_cp	1.11 uM	24 h	3	320	0.5847	0.437393	0	0	1	1	0	PI3K inhibitor	PIK3CA|PIK3CB|PIK3CD|PIK3CG	0	0	0
REP.A019_A375_24H:B12	BRD-A44863528	proglumide	A375	trt_cp	0.04 uM	24 h	3	129	0.3191	0.205158	0	0	1	1	0	CCK receptor antagonist	CCKBR|CCKAR	0	0	0
REP.A019_A375_24H:B18	BRD-K44942188	fomocaine	A375	trt_cp	0.04 uM	24 h	2	67	0.2166	0.121814	0	0	1	1	0	Voltage-gated sodium channel blocker	-666	0	0	0
REP.A019_A375_24H:C01	BRD-K45158365	valsartan	A375	trt_cp	10 uM	24 h	3	319	0.522	0.41263	0	0	1	1	0	Angiotensin receptor antagonist	AGTR1	0	0	0
REP.A019_A375_24H:C12	BRD-K45245728	ursodeoxycholyltaurine	A375	trt_cp	0.04 uM	24 h	3	121	0.2739	0.184085	0	0	1	1	0	Cholesterol inhibitor	-666	0	0	0
REP.A019_A375_24H:C13	BRD-K45330754	BRD-K45330754	A375	trt_cp	10 uM	24 h	3	119	0.2228	0.16465	0	0	1	1	0	Estrogen receptor agonist	ESR1|ESR2|ESRRG|ESRRB	0	0	0
REP.A019_A375_24H:D13	BRD-K45503887	delivert	A375	trt_cp	10 uM	24 h	3	82	0.2356	0.140548	0	0	1	1	0	Angiotensin receptor agonist	AGTR1|AGTR2	0	0	0
REP.A019_A375_24H:E07	BRD-K46290096	preladenant	A375	trt_cp	10 uM	24 h	3	120	0.2304	0.168137	0	0	1	1	0	Adenosine receptor antagonist	ADORA2A|ADORA1|ADORA2B|ADORA3	0	0	0
REP.A019_A375_24H:F06	BRD-A46179541	doxapram	A375	trt_cp	0.04 uM	24 h	3	108	0.2798	0.175779	0	0	1	1	0	Potassium channel antagonist	KCNK3|KCNK9	0	0	0
REP.A019_A375_24H:G01	BRD-K47095176	talnetant	A375	trt_cp	10 uM	24 h	3	340	0.6311	0.468402	0	0	1	1	0	Tachykinin antagonist	TACR3|TACR2	0	0	0
REP.A019_A375_24H:I22	BRD-K48461310	fosfomycin	A375	trt_cp	0.37 uM	24 h	3	80	0.2261	0.135996	0	0	1	1	0	-666	-666	0	0	0
REP.A019_A375_24H:J01	BRD-K48213016	CC-930	A375	trt_cp	10 uM	24 h	3	386	0.6798	0.517982	0	0	1	1	0	JNK inhibitor	-666	0	0	0
REP.A019_A375_24H:M03	BRD-A49622760	faropenem	A375	trt_cp	1.11 uM	24 h	3	104	0.2031	0.146961	0	0	1	1	0	Lactamase inhibitor	-666	0	0	0
REP.A019_A375_24H:M09	BRD-K49685476	TTNPB	A375	trt_cp	1.11 uM	24 h	3	98	0.2856	0.16917	0	0	1	1	0	Retinoid receptor agonist	RARB|RARA|RARG	0	0	0
REP.A019_A375_24H:N13	BRD-K49840922	etofylline-clofibrate	A375	trt_cp	10 uM	24 h	3	71	0.2266	0.12826	0	0	1	1	0	Platelet aggregation inhibitor|Lipase clearing factor inhibitor	LPL|PPARA	0	0	0
REP.A019_A375_24H:O11	BRD-K50422030	clomethiazole	A375	trt_cp	0.125 uM	24 h	3	131	0.2625	0.187513	0	0	1	1	0	GABA receptor antagonist|GABA receptor modulator	GABRA1	0	0	0
REP.A019_A375_24H:O13	BRD-K50564936	E-2012	A375	trt_cp	10 uM	24 h	3	228	0.476	0.333121	0	0	1	1	0	Gamma secretase inhibitor	APP|APH1B	0	0	0
REP.A019_A375_24H:O19	BRD-A50675702	fipronil	A375	trt_cp	10 uM	24 h	3	127	0.2976	0.196584	0	0	1	1	0	Chloride channel blocker|GABA gated chloride channel blocker	-666	0	0	0
REP.A019_A375_24H:P05	BRD-K50398167	meclofenamic-acid	A375	trt_cp	0.125 uM	24 h	3	144	0.3743	0.234759	0	0	1	1	0	Cyclooxygenase inhibitor|Prostanoid receptor antagonist	PTGS1|PTGS2|ALOX5|CNR1|KCNQ2|KCNQ3	0	0	0
REP.A019_A549_24H:A07	BRD-K44844162	taselisib	A549	trt_cp	10 uM	24 h	2	470	0.4234	0.451081	0	0	1	1	0	PI3K inhibitor	PIK3CA|PIK3CB|PIK3CD|PIK3CG	0	0	0
REP.A019_A549_24H:B12	BRD-A44863528	proglumide	A549	trt_cp	0.04 uM	24 h	2	69	0.0265	0.0432392	0	0	1	1	0	CCK receptor antagonist	CCKBR|CCKAR	0	0	0
REP.A019_A549_24H:B21	BRD-K45033733	famciclovir	A549	trt_cp	1.11 uM	24 h	2	101	0.0567	0.0765214	0	0	1	1	0	DNA inhibitor	-666	0	0	0
REP.A019_A549_24H:E01	BRD-K46133855	NXY-059	A549	trt_cp	10 uM	24 h	2	90	0.0866	0.0892711	0	0	1	1	0	Free radical scavenger	-666	0	0	0
REP.A019_A549_24H:E20	BRD-K46654563	zofenopril-calcium	A549	trt_cp	3.33 uM	24 h	2	109	0.1519	0.130114	0	0	1	1	0	ACE inhibitor	-666	0	0	0
REP.A019_A549_24H:F21	BRD-K46692793	umeclidinium	A549	trt_cp	1.11 uM	24 h	2	93	0.2125	0.142152	0	0	1	1	0	Acetylcholine receptor antagonist	CHRM3|CHRM1|CHRM2	0	0	0
REP.A019_A549_24H:G01	BRD-K47095176	talnetant	A549	trt_cp	10 uM	24 h	2	184	0.2949	0.235547	0	0	1	1	0	Tachykinin antagonist	TACR3|TACR2	0	0	0
REP.A019_A549_24H:I03	BRD-K48195801	tecastemizole	A549	trt_cp	1.11 uM	24 h	2	255	0.4562	0.344888	0	0	1	1	0	Histamine receptor antagonist	HRH1|KCNH2	0	0	0
REP.A019_A549_24H:I13	BRD-K48367671	febuxostat	A549	trt_cp	10 uM	24 h	2	377	0.279	0.327947	0	0	1	1	0	Xanthine oxidase inhibitor	XDH	0	0	0
REP.A019_A549_24H:J02	BRD-K48213016	CC-930	A549	trt_cp	3.33 uM	24 h	2	199	0.3483	0.266216	0	0	1	1	0	JNK inhibitor	-666	0	0	0
REP.A019_A549_24H:K17	BRD-K49215523	GSK-2636771	A549	trt_cp	0.125 uM	24 h	2	133	0.2111	0.169434	0	0	1	1	0	PI3K inhibitor	PIK3CB	0	0	0
REP.A019_A549_24H:K19	BRD-K49350383	thioguanine	A549	trt_cp	10 uM	24 h	2	279	0.3956	0.335939	0	0	1	1	0	Purine antagonist	IMPDH1|IMPDH2	0	0	0
REP.A019_A549_24H:L20	BRD-A49399758	desmopressin-acetate	A549	trt_cp	3.33 uM	24 h	2	137	0.2719	0.195162	0	0	1	1	0	Vasopressin receptor agonist	AVPR2|AVPR1A|AVPR1B|OXTR	0	0	0
REP.A019_A549_24H:N24	BRD-K50031829	PF-04447943	A549	trt_cp	0.04 uM	24 h	2	114	0.1773	0.14376	0	0	1	1	0	Phosphodiesterase inhibitor	PDE9A	0	0	0
REP.A019_A549_24H:O13	BRD-K50564936	E-2012	A549	trt_cp	10 uM	24 h	2	141	0.1895	0.165289	0	0	1	1	0	Gamma secretase inhibitor	APP|APH1B	0	0	0
REP.A019_A549_24H:O19	BRD-A50675702	fipronil	A549	trt_cp	10 uM	24 h	2	83	0.0366	0.0557327	0	0	1	1	0	Chloride channel blocker|GABA gated chloride channel blocker	-666	0	0	0
REP.A019_HA1E_24H:B19	BRD-K45033733	famciclovir	HA1E	trt_cp	10 uM	24 h	3	128	0.2182	0.168991	0	0	1	1	0	DNA inhibitor	-666	0	0	0
REP.A019_HA1E_24H:C13	BRD-K45330754	BRD-K45330754	HA1E	trt_cp	10 uM	24 h	3	130	0.2399	0.178574	0	0	1	1	0	Estrogen receptor agonist	ESR1|ESR2|ESRRG|ESRRB	0	0	0
REP.A019_HA1E_24H:D01	BRD-K45168550	SB-756050	HA1E	trt_cp	10 uM	24 h	3	411	0.6046	0.504064	0	0	1	1	0	G protein-coupled receptor agonist	GPBAR1	0	0	0
REP.A019_HA1E_24H:E23	BRD-K46654563	zofenopril-calcium	HA1E	trt_cp	0.125 uM	24 h	3	157	0.107	0.131061	0	0	1	1	0	ACE inhibitor	-666	0	0	0
REP.A019_HA1E_24H:F23	BRD-K46692793	umeclidinium	HA1E	trt_cp	0.125 uM	24 h	3	89	0.1892	0.131216	0	0	1	1	0	Acetylcholine receptor antagonist	CHRM3|CHRM1|CHRM2	0	0	0
REP.A019_HA1E_24H:G23	BRD-K47642186	piclamilast	HA1E	trt_cp	0.125 uM	24 h	3	95	0.1781	0.13153	0	0	1	1	0	Phosphodiesterase inhibitor	PDE4A|PDE4B|PDE4D|PDE4C	0	0	0
REP.A019_HA1E_24H:J02	BRD-K48213016	CC-930	HA1E	trt_cp	3.33 uM	24 h	2	83	0.2262	0.138553	0	0	1	1	0	JNK inhibitor	-666	0	0	0
REP.A019_HA1E_24H:K13	BRD-K49215523	GSK-2636771	HA1E	trt_cp	10 uM	24 h	3	147	0.272	0.202197	0	0	1	1	0	PI3K inhibitor	PIK3CB	0	0	0
REP.A019_HA1E_24H:K19	BRD-K49350383	thioguanine	HA1E	trt_cp	10 uM	24 h	3	109	0.2332	0.161216	0	0	1	1	0	Purine antagonist	IMPDH1|IMPDH2	0	0	0
REP.A019_HA1E_24H:N22	BRD-K50031829	PF-04447943	HA1E	trt_cp	0.37 uM	24 h	3	127	0.2992	0.197112	0	0	1	1	0	Phosphodiesterase inhibitor	PDE9A	0	0	0
REP.A019_HA1E_24H:O11	BRD-K50422030	clomethiazole	HA1E	trt_cp	0.125 uM	24 h	3	81	0.1472	0.110415	0	0	1	1	0	GABA receptor antagonist|GABA receptor modulator	GABRA1	0	0	0
REP.A019_HA1E_24H:O23	BRD-A50675702	fipronil	HA1E	trt_cp	0.125 uM	24 h	3	142	0.2944	0.206749	0	0	1	1	0	Chloride channel blocker|GABA gated chloride channel blocker	-666	0	0	0
REP.A019_HEK293_24H:A07	BRD-K44844162	taselisib	HEK293	trt_cp	10 uM	24 h	2	523	0.7127	0.617355	0	0	1	1	0	PI3K inhibitor	PIK3CA|PIK3CB|PIK3CD|PIK3CG	0	0	0
REP.A019_HEK293_24H:A16	BRD-K44876623	zolpidem	HEK293	trt_cp	0.37 uM	24 h	2	246	0.3042	0.276616	0	0	1	1	0	Benzodiazepine receptor agonist	GABRA1|GABRA2|GABRA3	0	0	0
REP.A019_HEK293_24H:A19	BRD-K44974079	ticagrelor	HEK293	trt_cp	10 uM	24 h	2	97	0.2151	0.146062	0	0	1	1	0	Purinergic receptor antagonist	P2RY12|CYP3A5	0	0	0
REP.A019_HEK293_24H:B10	BRD-A44863528	proglumide	HEK293	trt_cp	0.37 uM	24 h	2	74	0.1103	0.0913554	0	0	1	1	0	CCK receptor antagonist	CCKBR|CCKAR	0	0	0
REP.A019_HEK293_24H:B15	BRD-K44942188	fomocaine	HEK293	trt_cp	1.11 uM	24 h	2	73	0.0592	0.0664742	0	0	1	1	0	Voltage-gated sodium channel blocker	-666	0	0	0
REP.A019_HEK293_24H:B24	BRD-K45033733	famciclovir	HEK293	trt_cp	0.04 uM	24 h	2	121	0.2391	0.171994	0	0	1	1	0	DNA inhibitor	-666	0	0	0
REP.A019_HEK293_24H:C05	BRD-K45158365	valsartan	HEK293	trt_cp	0.125 uM	24 h	2	93	0.1396	0.115217	0	0	1	1	0	Angiotensin receptor antagonist	AGTR1	0	0	0
REP.A019_HEK293_24H:C12	BRD-K45245728	ursodeoxycholyltaurine	HEK293	trt_cp	0.04 uM	24 h	2	101	0.1795	0.136152	0	0	1	1	0	Cholesterol inhibitor	-666	0	0	0
REP.A019_HEK293_24H:C17	BRD-K45330754	BRD-K45330754	HEK293	trt_cp	0.125 uM	24 h	2	100	0.131	0.115735	0	0	1	1	0	Estrogen receptor agonist	ESR1|ESR2|ESRRG|ESRRB	0	0	0
REP.A019_HEK293_24H:D01	BRD-K45168550	SB-756050	HEK293	trt_cp	10 uM	24 h	2	278	0.1803	0.226387	0	0	1	1	0	G protein-coupled receptor agonist	GPBAR1	0	0	0
REP.A019_HEK293_24H:D19	BRD-K45746021	CC-401	HEK293	trt_cp	10 uM	24 h	2	94	0.2804	0.164166	0	0	1	1	0	JNK inhibitor	MAPK8	0	0	0
REP.A019_HEK293_24H:E02	BRD-K46133855	NXY-059	HEK293	trt_cp	3.33 uM	24 h	2	89	0.2692	0.156518	0	0	1	1	0	Free radical scavenger	-666	0	0	0
REP.A019_HEK293_24H:E12	BRD-K46290096	preladenant	HEK293	trt_cp	0.04 uM	24 h	2	51	0.0875	0.0675491	0	0	1	1	0	Adenosine receptor antagonist	ADORA2A|ADORA1|ADORA2B|ADORA3	0	0	0
REP.A019_HEK293_24H:E18	BRD-K46424862	hymecromone	HEK293	trt_cp	0.04 uM	24 h	2	95	0.1942	0.137346	0	0	1	1	0	Monoamine oxidase inhibitor	MAOA|MAOB	0	0	0
REP.A019_HEK293_24H:E22	BRD-K46654563	zofenopril-calcium	HEK293	trt_cp	0.37 uM	24 h	2	118	0.2004	0.155496	0	0	1	1	0	ACE inhibitor	-666	0	0	0
REP.A019_HEK293_24H:F06	BRD-A46179541	doxapram	HEK293	trt_cp	0.04 uM	24 h	2	84	0.1687	0.120373	0	0	1	1	0	Potassium channel antagonist	KCNK3|KCNK9	0	0	0
REP.A019_HEK293_24H:F18	BRD-K46604138	dapagliflozin	HEK293	trt_cp	0.04 uM	24 h	2	79	0.116	0.0967995	0	0	1	1	0	Sodium/glucose cotransporter inhibitor	SLC5A2|SLC5A1	0	0	0
REP.A019_HEK293_24H:F22	BRD-K46692793	umeclidinium	HEK293	trt_cp	0.37 uM	24 h	2	97	0.1383	0.117119	0	0	1	1	0	Acetylcholine receptor antagonist	CHRM3|CHRM1|CHRM2	0	0	0
REP.A019_HEK293_24H:G02	BRD-K47095176	talnetant	HEK293	trt_cp	3.33 uM	24 h	2	360	0.2381	0.296048	0	0	1	1	0	Tachykinin antagonist	TACR3|TACR2	0	0	0
REP.A019_HEK293_24H:G07	BRD-K04887706	BRD-K04887706	HEK293	trt_cp	10 uM	24 h	2	91	0.1789	0.12902	0	0	1	1	0	AKT inhibitor	-666	0	0	0
REP.A019_HEK293_24H:G20	BRD-K47642186	piclamilast	HEK293	trt_cp	3.33 uM	24 h	2	72	0.1469	0.103994	0	0	1	1	0	Phosphodiesterase inhibitor	PDE4A|PDE4B|PDE4D|PDE4C	0	0	0
REP.A019_HEK293_24H:H01	BRD-A47364545	BRD-A47364545	HEK293	trt_cp	10 uM	24 h	2	221	0.3934	0.298156	0	0	1	1	0	Sigma receptor agonist	-666	0	0	0
REP.A019_HEK293_24H:H07	BRD-K47554101	eperezolid	HEK293	trt_cp	10 uM	24 h	2	77	0.1279	0.100349	0	0	1	1	0	Bacterial 30S ribosomal subunit inhibitor	-666	0	0	0
REP.A019_HEK293_24H:H17	BRD-K47639036	flavoxate	HEK293	trt_cp	0.125 uM	24 h	2	52	0.1688	0.0947367	0	0	1	1	0	Acetylcholine receptor antagonist	CHRM1|CHRM2	0	0	0
REP.A019_HEK293_24H:I08	BRD-A48237631	mitomycin-c	HEK293	trt_cp	3.33 uM	24 h	2	500	0.791	0.635922	0	0	1	1	0	DNA alkylating agent|DNA inhibitor	-666	0	0	0
REP.A019_HEK293_24H:I24	BRD-K48461310	fosfomycin	HEK293	trt_cp	0.04 uM	24 h	2	122	0.1667	0.144204	0	0	1	1	0	-666	-666	0	0	0
REP.A019_HEK293_24H:J10	BRD-K48300629	zonisamide	HEK293	trt_cp	0.37 uM	24 h	2	99	0.1907	0.138939	0	0	1	1	0	Sodium channel inhibitor|Calcium channel blocker	SCN1A|CA1|CA12|CA7|SCN11A|SCN2A|SCN3A|SCN4A|SCN5A|SCN9A|CA10|CA11|CA13|CA14|CA2|CA3|CA4|CA5A|CA5B|CA6|CA8|CA9|CACNA1G|CACNA1H|CACNA1I|MAOA|MAOB|SCN10A|SCN1B|SCN2B|SCN3B|SCN4B|SCN7A|SCN8A	0	0	0
REP.A019_HEK293_24H:J19	BRD-A48570745	ivermectin	HEK293	trt_cp	10 uM	24 h	2	143	0.2534	0.192487	0	0	1	1	0	GABA receptor agonist	CHRNA7|GABRB3|GLRA3|P2RX7	0	0	0
REP.A019_HEK293_24H:K06	BRD-K48894757	laropiprant	HEK293	trt_cp	0.04 uM	24 h	2	76	0.0426	0.0575363	0	0	1	1	0	Prostanoid receptor antagonist	PTGDR|PTGDR2|PTGER1|PTGER2|PTGER3|PTGFR|PTGIR|TBXA2R	0	0	0
REP.A019_HEK293_24H:K17	BRD-K49215523	GSK-2636771	HEK293	trt_cp	0.125 uM	24 h	2	201	0.1694	0.186589	0	0	1	1	0	PI3K inhibitor	PIK3CB	0	0	0
REP.A019_HEK293_24H:K20	BRD-K49350383	thioguanine	HEK293	trt_cp	3.33 uM	24 h	2	322	0.5951	0.442643	0	0	1	1	0	Purine antagonist	IMPDH1|IMPDH2	0	0	0
REP.A019_HEK293_24H:L01	BRD-K49075727	nintedanib	HEK293	trt_cp	10 uM	24 h	2	297	0.49	0.385751	0	0	1	1	0	FGFR inhibitor|PDGFR inhibitor|VEGFR inhibitor	-666	0	0	0
REP.A019_HEK293_24H:L11	BRD-A49160188	donepezil	HEK293	trt_cp	0.125 uM	24 h	2	86	0.1187	0.102166	0	0	1	1	0	Acetylcholinesterase inhibitor	ACHE|HTR2A	0	0	0
REP.A019_HEK293_24H:L13	BRD-K49328571	dasatinib	HEK293	trt_cp	10 uM	24 h	2	204	0.3456	0.268493	0	0	1	1	0	KIT inhibitor|Bcr-Abl inhibitor|Ephrin inhibitor|PDGFR inhibitor|Src inhibitor|Tyrosine kinase inhibitor	ABL1|FYN|LCK|SRC|KIT|YES1|EPHA2|LYN|PDGFRB|BCR|BTK|DDR1|DDR2|PDGFRA|ABL2|BLK|FGR|FRK|HCK|SRMS|STAT5B	0	0	0
REP.A019_HEK293_24H:M04	BRD-A49622760	faropenem	HEK293	trt_cp	0.37 uM	24 h	2	108	0.1629	0.134123	0	0	1	1	0	Lactamase inhibitor	-666	0	0	0
REP.A019_HEK293_24H:M17	BRD-K49807096	benazepril	HEK293	trt_cp	0.125 uM	24 h	2	88	0.1612	0.120435	0	0	1	1	0	ACE inhibitor	ACE	0	0	0
REP.A019_HEK293_24H:N05	BRD-K49671696	ketanserin	HEK293	trt_cp	0.125 uM	24 h	2	97	0.232	0.151691	0	0	1	1	0	Serotonin receptor antagonist	HTR2A|HTR2C|ADRA1A|ADRA1B|ADRA1D|DRD1|DRD5|HTR1A|HTR1B|HTR1D|HTR2B|HTR5A|HTR7|SLC18A1|SLC18A2	0	0	0
REP.A019_HEK293_24H:N10	BRD-A49765801	BRD-A49765801	HEK293	trt_cp	0.37 uM	24 h	2	95	0.1845	0.133872	0	0	1	1	0	Glucocorticoid receptor agonist	NR3C1|SERPINA6	0	0	0
REP.A019_HEK293_24H:N14	BRD-K49840922	etofylline-clofibrate	HEK293	trt_cp	3.33 uM	24 h	2	88	0.114	0.10128	0	0	1	1	0	Platelet aggregation inhibitor|Lipase clearing factor inhibitor	LPL|PPARA	0	0	0
REP.A019_HEK293_24H:N19	BRD-K50031829	PF-04447943	HEK293	trt_cp	10 uM	24 h	2	94	0.2131	0.143115	0	0	1	1	0	Phosphodiesterase inhibitor	PDE9A	0	0	0
REP.A019_HEK293_24H:O13	BRD-K50564936	E-2012	HEK293	trt_cp	10 uM	24 h	2	200	0.2461	0.224337	0	0	1	1	0	Gamma secretase inhibitor	APP|APH1B	0	0	0
REP.A019_HEK293_24H:O21	BRD-A50675702	fipronil	HEK293	trt_cp	1.11 uM	24 h	2	106	0.1059	0.107135	0	0	1	1	0	Chloride channel blocker|GABA gated chloride channel blocker	-666	0	0	0
REP.A019_HEK293_24H:P05	BRD-K50398167	meclofenamic-acid	HEK293	trt_cp	0.125 uM	24 h	2	185	0.3014	0.238775	0	0	1	1	0	Cyclooxygenase inhibitor|Prostanoid receptor antagonist	PTGS1|PTGS2|ALOX5|CNR1|KCNQ2|KCNQ3	0	0	0
REP.A019_HEK293_24H:P11	BRD-K50498985	taladegib	HEK293	trt_cp	0.125 uM	24 h	2	89	0.1071	0.0987234	0	0	1	1	0	Smoothened receptor antagonist	DHH|IHH|SMO|PTCH1	0	0	0
REP.A019_HEK293_24H:P21	BRD-K53508936	CTS-1027	HEK293	trt_cp	1.11 uM	24 h	2	98	0.1427	0.119579	0	0	1	1	0	Metalloproteinase inhibitor	MMP13|MMP2|MMP3|MMP9|MMP12|MMP14|MMP8|MMP1	0	0	0
REP.A019_HELA_24H:A07	BRD-K44844162	taselisib	HELA	trt_cp	10 uM	24 h	3	357	0.5313	0.440387	0	0	1	1	0	PI3K inhibitor	PIK3CA|PIK3CB|PIK3CD|PIK3CG	0	0	0
REP.A019_HELA_24H:B10	BRD-A44863528	proglumide	HELA	trt_cp	0.37 uM	24 h	3	113	0.2377	0.165724	0	0	1	1	0	CCK receptor antagonist	CCKBR|CCKAR	0	0	0
REP.A019_HELA_24H:C05	BRD-K45158365	valsartan	HELA	trt_cp	0.125 uM	24 h	3	454	0.5544	0.507306	0	0	1	1	0	Angiotensin receptor antagonist	AGTR1	0	0	0
REP.A019_HELA_24H:C09	BRD-K45245728	ursodeoxycholyltaurine	HELA	trt_cp	1.11 uM	24 h	3	279	0.3788	0.328729	0	0	1	1	0	Cholesterol inhibitor	-666	0	0	0
REP.A019_HELA_24H:C13	BRD-K45330754	BRD-K45330754	HELA	trt_cp	10 uM	24 h	3	256	0.4412	0.339835	0	0	1	1	0	Estrogen receptor agonist	ESR1|ESR2|ESRRG|ESRRB	0	0	0
REP.A019_HELA_24H:D01	BRD-K45168550	SB-756050	HELA	trt_cp	10 uM	24 h	3	249	0.3496	0.298343	0	0	1	1	0	G protein-coupled receptor agonist	GPBAR1	0	0	0
REP.A019_HELA_24H:F17	BRD-K46604138	dapagliflozin	HELA	trt_cp	0.125 uM	24 h	2	116	0.037	0.0662461	0	0	1	1	0	Sodium/glucose cotransporter inhibitor	SLC5A2|SLC5A1	0	0	0
REP.A019_HELA_24H:I09	BRD-A48237631	mitomycin-c	HELA	trt_cp	1.11 uM	24 h	3	235	0.3978	0.30917	0	0	1	1	0	DNA alkylating agent|DNA inhibitor	-666	0	0	0
REP.A019_HELA_24H:J05	BRD-K48213016	CC-930	HELA	trt_cp	0.125 uM	24 h	2	243	0.4962	0.351125	0	0	1	1	0	JNK inhibitor	-666	0	0	0
REP.A019_HELA_24H:M07	BRD-K49685476	TTNPB	HELA	trt_cp	10 uM	24 h	3	219	0.3263	0.270309	0	0	1	1	0	Retinoid receptor agonist	RARB|RARA|RARG	0	0	0
REP.A019_HELA_24H:O13	BRD-K50564936	E-2012	HELA	trt_cp	10 uM	24 h	3	245	0.4148	0.322354	0	0	1	1	0	Gamma secretase inhibitor	APP|APH1B	0	0	0
REP.A019_HELA_24H:O24	BRD-A50675702	fipronil	HELA	trt_cp	0.04 uM	24 h	3	158	0.2132	0.185589	0	0	1	1	0	Chloride channel blocker|GABA gated chloride channel blocker	-666	0	0	0
REP.A019_HELA_24H:P11	BRD-K50498985	taladegib	HELA	trt_cp	0.125 uM	24 h	3	221	0.4045	0.302333	0	0	1	1	0	Smoothened receptor antagonist	DHH|IHH|SMO|PTCH1	0	0	0
REP.A019_HELA_24H:P13	BRD-K50590187	capsaicin	HELA	trt_cp	10 uM	24 h	3	176	0.392	0.265601	0	0	1	1	0	TRPV agonist	TRPV1|ENOX2|CFTR	0	0	0
REP.A019_HELA_24H:P20	BRD-K53508936	CTS-1027	HELA	trt_cp	3.33 uM	24 h	2	365	0.4333	0.402135	0	0	1	1	0	Metalloproteinase inhibitor	MMP13|MMP2|MMP3|MMP9|MMP12|MMP14|MMP8|MMP1	0	0	0
REP.A019_HT29_24H:A19	BRD-K44974079	ticagrelor	HT29	trt_cp	10 uM	24 h	3	140	0.2354	0.183568	0	0	1	1	0	Purinergic receptor antagonist	P2RY12|CYP3A5	0	0	0
REP.A019_HT29_24H:B09	BRD-A44863528	proglumide	HT29	trt_cp	1.11 uM	24 h	3	135	0.2931	0.201143	0	0	1	1	0	CCK receptor antagonist	CCKBR|CCKAR	0	0	0
REP.A019_HT29_24H:B13	BRD-K44942188	fomocaine	HT29	trt_cp	10 uM	24 h	3	123	0.2773	0.186749	0	0	1	1	0	Voltage-gated sodium channel blocker	-666	0	0	0
REP.A019_HT29_24H:C07	BRD-K45245728	ursodeoxycholyltaurine	HT29	trt_cp	10 uM	24 h	3	137	0.2028	0.168548	0	0	1	1	0	Cholesterol inhibitor	-666	0	0	0
REP.A019_HT29_24H:D07	BRD-K45252063	clofibrate	HT29	trt_cp	10 uM	24 h	3	123	0.1922	0.155475	0	0	1	1	0	PPAR receptor agonist	PPARA|LPL	0	0	0
REP.A019_HT29_24H:G01	BRD-K47095176	talnetant	HT29	trt_cp	10 uM	24 h	3	191	0.1027	0.141623	0	0	1	1	0	Tachykinin antagonist	TACR3|TACR2	0	0	0
REP.A019_HT29_24H:J19	BRD-A48570745	ivermectin	HT29	trt_cp	10 uM	24 h	3	365	0.6258	0.483276	0	0	1	1	0	GABA receptor agonist	CHRNA7|GABRB3|GLRA3|P2RX7	0	0	0
REP.A019_HT29_24H:K02	BRD-K48894757	laropiprant	HT29	trt_cp	3.33 uM	24 h	3	104	0.2329	0.157374	0	0	1	1	0	Prostanoid receptor antagonist	PTGDR|PTGDR2|PTGER1|PTGER2|PTGER3|PTGFR|PTGIR|TBXA2R	0	0	0
REP.A019_HT29_24H:K20	BRD-K49350383	thioguanine	HT29	trt_cp	3.33 uM	24 h	3	413	0.6118	0.508289	0	0	1	1	0	Purine antagonist	IMPDH1|IMPDH2	0	0	0
REP.A019_HT29_24H:M14	BRD-K49807096	benazepril	HT29	trt_cp	3.33 uM	24 h	3	197	0.1731	0.186729	0	0	1	1	0	ACE inhibitor	ACE	0	0	0
REP.A019_HT29_24H:N12	BRD-A49765801	BRD-A49765801	HT29	trt_cp	0.04 uM	24 h	3	127	0.1249	0.127354	0	0	1	1	0	Glucocorticoid receptor agonist	NR3C1|SERPINA6	0	0	0
REP.A019_HT29_24H:O13	BRD-K50564936	E-2012	HT29	trt_cp	10 uM	24 h	3	153	0.2609	0.202029	0	0	1	1	0	Gamma secretase inhibitor	APP|APH1B	0	0	0
REP.A019_JURKAT_24H:A07	BRD-K44844162	taselisib	JURKAT	trt_cp	10 uM	24 h	2	484	0.52	0.507288	0	0	1	1	0	PI3K inhibitor	PIK3CA|PIK3CB|PIK3CD|PIK3CG	0	0	0
REP.A019_JURKAT_24H:A13	BRD-K44876623	zolpidem	JURKAT	trt_cp	10 uM	24 h	3	115	0.1324	0.124774	0	0	1	1	0	Benzodiazepine receptor agonist	GABRA1|GABRA2|GABRA3	0	0	0
REP.A019_JURKAT_24H:B21	BRD-K45033733	famciclovir	JURKAT	trt_cp	1.11 uM	24 h	3	180	0.2061	0.194763	0	0	1	1	0	DNA inhibitor	-666	0	0	0
REP.A019_JURKAT_24H:C08	BRD-K45245728	ursodeoxycholyltaurine	JURKAT	trt_cp	3.33 uM	24 h	3	269	0.1638	0.212258	0	0	1	1	0	Cholesterol inhibitor	-666	0	0	0
REP.A019_JURKAT_24H:C15	BRD-K45330754	BRD-K45330754	JURKAT	trt_cp	1.11 uM	24 h	3	138	0.0919	0.113875	0	0	1	1	0	Estrogen receptor agonist	ESR1|ESR2|ESRRG|ESRRB	0	0	0
REP.A019_JURKAT_24H:D01	BRD-K45168550	SB-756050	JURKAT	trt_cp	10 uM	24 h	3	293	0.1108	0.182194	0	0	1	1	0	G protein-coupled receptor agonist	GPBAR1	0	0	0
REP.A019_JURKAT_24H:G10	BRD-K04887706	BRD-K04887706	JURKAT	trt_cp	0.37 uM	24 h	3	149	0.0905	0.117422	0	0	1	1	0	AKT inhibitor	-666	0	0	0
REP.A019_JURKAT_24H:G19	BRD-K47642186	piclamilast	JURKAT	trt_cp	10 uM	24 h	2	117	0.131	0.125187	0	0	1	1	0	Phosphodiesterase inhibitor	PDE4A|PDE4B|PDE4D|PDE4C	0	0	0
REP.A019_JURKAT_24H:I01	BRD-K48195801	tecastemizole	JURKAT	trt_cp	10 uM	24 h	3	153	0.1275	0.141231	0	0	1	1	0	Histamine receptor antagonist	HRH1|KCNH2	0	0	0
REP.A019_JURKAT_24H:I07	BRD-A48237631	mitomycin-c	JURKAT	trt_cp	10 uM	24 h	3	554	0.6529	0.608147	0	0	1	1	0	DNA alkylating agent|DNA inhibitor	-666	0	0	0
REP.A019_JURKAT_24H:I15	BRD-K48367671	febuxostat	JURKAT	trt_cp	1.11 uM	24 h	3	162	0.1006	0.129088	0	0	1	1	0	Xanthine oxidase inhibitor	XDH	0	0	0
REP.A019_JURKAT_24H:J01	BRD-K48213016	CC-930	JURKAT	trt_cp	10 uM	24 h	3	257	0.1221	0.179124	0	0	1	1	0	JNK inhibitor	-666	0	0	0
REP.A019_JURKAT_24H:J07	BRD-K48300629	zonisamide	JURKAT	trt_cp	10 uM	24 h	3	111	0.0924	0.102407	0	0	1	1	0	Sodium channel inhibitor|Calcium channel blocker	SCN1A|CA1|CA12|CA7|SCN11A|SCN2A|SCN3A|SCN4A|SCN5A|SCN9A|CA10|CA11|CA13|CA14|CA2|CA3|CA4|CA5A|CA5B|CA6|CA8|CA9|CACNA1G|CACNA1H|CACNA1I|MAOA|MAOB|SCN10A|SCN1B|SCN2B|SCN3B|SCN4B|SCN7A|SCN8A	0	0	0
REP.A019_JURKAT_24H:K20	BRD-K49350383	thioguanine	JURKAT	trt_cp	3.33 uM	24 h	3	528	0.5962	0.56734	0	0	1	1	0	Purine antagonist	IMPDH1|IMPDH2	0	0	0
REP.A019_JURKAT_24H:L07	BRD-A49160188	donepezil	JURKAT	trt_cp	10 uM	24 h	3	164	0.0675	0.106391	0	0	1	1	0	Acetylcholinesterase inhibitor	ACHE|HTR2A	0	0	0
REP.A019_JURKAT_24H:M09	BRD-K49685476	TTNPB	JURKAT	trt_cp	1.11 uM	24 h	3	128	0.1092	0.119549	0	0	1	1	0	Retinoid receptor agonist	RARB|RARA|RARG	0	0	0
REP.A019_JURKAT_24H:P03	BRD-K50398167	meclofenamic-acid	JURKAT	trt_cp	1.11 uM	24 h	3	498	0.2092	0.326382	0	0	1	1	0	Cyclooxygenase inhibitor|Prostanoid receptor antagonist	PTGS1|PTGS2|ALOX5|CNR1|KCNQ2|KCNQ3	0	0	0
REP.A019_JURKAT_24H:P13	BRD-K50590187	capsaicin	JURKAT	trt_cp	10 uM	24 h	3	178	0.1464	0.163234	0	0	1	1	0	TRPV agonist	TRPV1|ENOX2|CFTR	0	0	0
REP.A019_MCF10A_24H:A07	BRD-K44844162	taselisib	MCF10A	trt_cp	10 uM	24 h	3	654	0.6691	0.668906	1	1	1	1	0	PI3K inhibitor	PIK3CA|PIK3CB|PIK3CD|PIK3CG	0	0	0
REP.A019_MCF10A_24H:C11	BRD-K45245728	ursodeoxycholyltaurine	MCF10A	trt_cp	0.125 uM	24 h	3	102	0.0771	0.0896722	1	0	1	1	0	Cholesterol inhibitor	-666	0	0	0
REP.A019_MCF10A_24H:D01	BRD-K45168550	SB-756050	MCF10A	trt_cp	10 uM	24 h	3	168	0.339	0.241315	1	1	1	1	0	G protein-coupled receptor agonist	GPBAR1	0	0	0
REP.A019_MCF10A_24H:I01	BRD-K48195801	tecastemizole	MCF10A	trt_cp	10 uM	24 h	3	120	0.1666	0.142975	1	1	1	1	0	Histamine receptor antagonist	HRH1|KCNH2	0	0	0
REP.A019_MCF10A_24H:J01	BRD-K48213016	CC-930	MCF10A	trt_cp	10 uM	24 h	3	170	0.2594	0.212344	1	1	1	1	0	JNK inhibitor	-666	0	0	0
REP.A019_MCF10A_24H:K19	BRD-K49350383	thioguanine	MCF10A	trt_cp	10 uM	24 h	3	585	0.689	0.641975	1	1	1	1	0	Purine antagonist	IMPDH1|IMPDH2	0	0	0
REP.A019_MCF10A_24H:L20	BRD-A49399758	desmopressin-acetate	MCF10A	trt_cp	3.33 uM	24 h	3	100	0.1708	0.132152	1	0	1	1	0	Vasopressin receptor agonist	AVPR2|AVPR1A|AVPR1B|OXTR	0	0	0
REP.A019_MCF10A_24H:M01	BRD-A49622760	faropenem	MCF10A	trt_cp	10 uM	24 h	2	80	0.0734	0.0774861	1	1	1	1	0	Lactamase inhibitor	-666	0	0	0
REP.A019_MCF10A_24H:N07	BRD-A49765801	BRD-A49765801	MCF10A	trt_cp	10 uM	24 h	3	104	0.1275	0.11644	1	1	1	1	0	Glucocorticoid receptor agonist	NR3C1|SERPINA6	0	0	0
REP.A019_MCF10A_24H:N13	BRD-K49840922	etofylline-clofibrate	MCF10A	trt_cp	10 uM	24 h	3	116	0.2445	0.170294	1	1	1	1	0	Platelet aggregation inhibitor|Lipase clearing factor inhibitor	LPL|PPARA	0	0	0
REP.A019_MCF10A_24H:O13	BRD-K50564936	E-2012	MCF10A	trt_cp	10 uM	24 h	3	252	0.411	0.325426	1	1	1	1	0	Gamma secretase inhibitor	APP|APH1B	0	0	0
REP.A019_MCF7_24H:A19	BRD-K44974079	ticagrelor	MCF7	trt_cp	10 uM	24 h	3	122	0.165	0.143467	0	0	1	1	0	Purinergic receptor antagonist	P2RY12|CYP3A5	0	0	0
REP.A019_MCF7_24H:B10	BRD-A44863528	proglumide	MCF7	trt_cp	0.37 uM	24 h	3	177	0.2852	0.227191	0	0	1	1	0	CCK receptor antagonist	CCKBR|CCKAR	0	0	0
REP.A019_MCF7_24H:B15	BRD-K44942188	fomocaine	MCF7	trt_cp	1.11 uM	24 h	3	175	0.3294	0.242779	0	0	1	1	0	Voltage-gated sodium channel blocker	-666	0	0	0
REP.A019_MCF7_24H:B19	BRD-K45033733	famciclovir	MCF7	trt_cp	10 uM	24 h	3	135	0.2325	0.179147	0	0	1	1	0	DNA inhibitor	-666	0	0	0
REP.A019_MCF7_24H:C10	BRD-K45245728	ursodeoxycholyltaurine	MCF7	trt_cp	0.37 uM	24 h	3	189	0.1956	0.194422	0	0	1	1	0	Cholesterol inhibitor	-666	0	0	0
REP.A019_MCF7_24H:D06	BRD-K45168550	SB-756050	MCF7	trt_cp	0.04 uM	24 h	3	88	0.09	0.0899898	0	0	1	1	0	G protein-coupled receptor agonist	GPBAR1	0	0	0
REP.A019_MCF7_24H:D15	BRD-K45503887	delivert	MCF7	trt_cp	1.11 uM	24 h	3	144	0.1653	0.156008	0	0	1	1	0	Angiotensin receptor agonist	AGTR1|AGTR2	0	0	0
REP.A019_MCF7_24H:D19	BRD-K45746021	CC-401	MCF7	trt_cp	10 uM	24 h	3	175	0.3198	0.239215	0	0	1	1	0	JNK inhibitor	MAPK8	0	0	0
REP.A019_MCF7_24H:E08	BRD-K46290096	preladenant	MCF7	trt_cp	3.33 uM	24 h	3	98	0.0716	0.0847033	0	0	1	1	0	Adenosine receptor antagonist	ADORA2A|ADORA1|ADORA2B|ADORA3	0	0	0
REP.A019_MCF7_24H:E18	BRD-K46424862	hymecromone	MCF7	trt_cp	0.04 uM	24 h	3	166	0.2367	0.20044	0	0	1	1	0	Monoamine oxidase inhibitor	MAOA|MAOB	0	0	0
REP.A019_MCF7_24H:E24	BRD-K46654563	zofenopril-calcium	MCF7	trt_cp	0.04 uM	24 h	3	193	0.2992	0.242991	0	0	1	1	0	ACE inhibitor	-666	0	0	0
REP.A019_MCF7_24H:G01	BRD-K47095176	talnetant	MCF7	trt_cp	10 uM	24 h	3	212	0.2127	0.214725	0	0	1	1	0	Tachykinin antagonist	TACR3|TACR2	0	0	0
REP.A019_MCF7_24H:G20	BRD-K47642186	piclamilast	MCF7	trt_cp	3.33 uM	24 h	3	90	0.2565	0.153637	0	0	1	1	0	Phosphodiesterase inhibitor	PDE4A|PDE4B|PDE4D|PDE4C	0	0	0
REP.A019_MCF7_24H:H02	BRD-A47364545	BRD-A47364545	MCF7	trt_cp	3.33 uM	24 h	3	126	0.1202	0.124442	0	0	1	1	0	Sigma receptor agonist	-666	0	0	0
REP.A019_MCF7_24H:H15	BRD-K47639036	flavoxate	MCF7	trt_cp	1.11 uM	24 h	3	121	0.2052	0.159335	0	0	1	1	0	Acetylcholine receptor antagonist	CHRM1|CHRM2	0	0	0
REP.A019_MCF7_24H:H22	BRD-K47780086	penciclovir	MCF7	trt_cp	0.37 uM	24 h	2	99	0.2097	0.145696	0	0	1	1	0	DNA inhibitor	-666	0	0	0
REP.A019_MCF7_24H:I02	BRD-K48195801	tecastemizole	MCF7	trt_cp	3.33 uM	24 h	3	142	0.178	0.160762	0	0	1	1	0	Histamine receptor antagonist	HRH1|KCNH2	0	0	0
REP.A019_MCF7_24H:J05	BRD-K48213016	CC-930	MCF7	trt_cp	0.125 uM	24 h	2	116	0.2014	0.154557	0	0	1	1	0	JNK inhibitor	-666	0	0	0
REP.A019_MCF7_24H:K06	BRD-K48894757	laropiprant	MCF7	trt_cp	0.04 uM	24 h	3	161	0.1561	0.160304	0	0	1	1	0	Prostanoid receptor antagonist	PTGDR|PTGDR2|PTGER1|PTGER2|PTGER3|PTGFR|PTGIR|TBXA2R	0	0	0
REP.A019_MCF7_24H:K14	BRD-K49215523	GSK-2636771	MCF7	trt_cp	3.33 uM	24 h	3	114	0.1717	0.141471	0	0	1	1	0	PI3K inhibitor	PIK3CB	0	0	0
REP.A019_MCF7_24H:K20	BRD-K49350383	thioguanine	MCF7	trt_cp	3.33 uM	24 h	3	486	0.7056	0.592145	0	0	1	1	0	Purine antagonist	IMPDH1|IMPDH2	0	0	0
REP.A019_MCF7_24H:L24	BRD-A49399758	desmopressin-acetate	MCF7	trt_cp	0.04 uM	24 h	3	289	0.3887	0.338912	0	0	1	1	0	Vasopressin receptor agonist	AVPR2|AVPR1A|AVPR1B|OXTR	0	0	0
REP.A019_MCF7_24H:M06	BRD-A49622760	faropenem	MCF7	trt_cp	0.04 uM	24 h	3	101	0.1598	0.128463	0	0	1	1	0	Lactamase inhibitor	-666	0	0	0
REP.A019_MCF7_24H:M07	BRD-K49685476	TTNPB	MCF7	trt_cp	10 uM	24 h	3	286	0.4803	0.374774	0	0	1	1	0	Retinoid receptor agonist	RARB|RARA|RARG	0	0	0
REP.A019_MCF7_24H:M16	BRD-K49807096	benazepril	MCF7	trt_cp	0.37 uM	24 h	3	126	0.1092	0.118612	0	0	1	1	0	ACE inhibitor	ACE	0	0	0
REP.A019_MCF7_24H:N08	BRD-A49765801	BRD-A49765801	MCF7	trt_cp	3.33 uM	24 h	3	169	0.2104	0.190676	0	0	1	1	0	Glucocorticoid receptor agonist	NR3C1|SERPINA6	0	0	0
REP.A019_MCF7_24H:N14	BRD-K49840922	etofylline-clofibrate	MCF7	trt_cp	3.33 uM	24 h	2	68	0.186	0.113721	0	0	1	1	0	Platelet aggregation inhibitor|Lipase clearing factor inhibitor	LPL|PPARA	0	0	0
REP.A019_MCF7_24H:O13	BRD-K50564936	E-2012	MCF7	trt_cp	10 uM	24 h	3	292	0.4628	0.371722	0	0	1	1	0	Gamma secretase inhibitor	APP|APH1B	0	0	0
REP.A019_MCF7_24H:P05	BRD-K50398167	meclofenamic-acid	MCF7	trt_cp	0.125 uM	24 h	3	292	0.2906	0.294557	0	0	1	1	0	Cyclooxygenase inhibitor|Prostanoid receptor antagonist	PTGS1|PTGS2|ALOX5|CNR1|KCNQ2|KCNQ3	0	0	0
REP.A019_MCF7_24H:P11	BRD-K50498985	taladegib	MCF7	trt_cp	0.125 uM	24 h	3	122	0.1464	0.135139	0	0	1	1	0	Smoothened receptor antagonist	DHH|IHH|SMO|PTCH1	0	0	0
REP.A019_MCF7_24H:P23	BRD-K53508936	CTS-1027	MCF7	trt_cp	0.125 uM	24 h	3	214	0.2708	0.243423	0	0	1	1	0	Metalloproteinase inhibitor	MMP13|MMP2|MMP3|MMP9|MMP12|MMP14|MMP8|MMP1	0	0	0
REP.A019_MDAMB231_24H:A13	BRD-K44876623	zolpidem	MDAMB231	trt_cp	10 uM	24 h	3	226	0.2634	0.246713	0	0	1	1	0	Benzodiazepine receptor agonist	GABRA1|GABRA2|GABRA3	0	0	0
REP.A019_MDAMB231_24H:D14	BRD-K45503887	delivert	MDAMB231	trt_cp	3.33 uM	24 h	3	125	0.2367	0.173934	0	0	1	1	0	Angiotensin receptor agonist	AGTR1|AGTR2	0	0	0
REP.A019_MDAMB231_24H:H16	BRD-K47639036	flavoxate	MDAMB231	trt_cp	0.37 uM	24 h	3	103	0.2517	0.162814	0	0	1	1	0	Acetylcholine receptor antagonist	CHRM1|CHRM2	0	0	0
REP.A019_MDAMB231_24H:I07	BRD-A48237631	mitomycin-c	MDAMB231	trt_cp	10 uM	24 h	3	388	0.4614	0.427844	0	0	1	1	0	DNA alkylating agent|DNA inhibitor	-666	0	0	0
REP.A019_MDAMB231_24H:K21	BRD-K49350383	thioguanine	MDAMB231	trt_cp	1.11 uM	24 h	3	441	0.6396	0.537037	0	0	1	1	0	Purine antagonist	IMPDH1|IMPDH2	0	0	0
REP.A019_MDAMB231_24H:N07	BRD-A49765801	BRD-A49765801	MDAMB231	trt_cp	10 uM	24 h	3	351	0.5674	0.451262	0	0	1	1	0	Glucocorticoid receptor agonist	NR3C1|SERPINA6	0	0	0
REP.A019_PC3_24H:A18	BRD-K44876623	zolpidem	PC3	trt_cp	0.04 uM	24 h	3	227	0.2069	0.219141	0	0	1	1	0	Benzodiazepine receptor agonist	GABRA1|GABRA2|GABRA3	0	0	0
REP.A019_PC3_24H:A19	BRD-K44974079	ticagrelor	PC3	trt_cp	10 uM	24 h	3	169	0.2928	0.224936	0	0	1	1	0	Purinergic receptor antagonist	P2RY12|CYP3A5	0	0	0
REP.A019_PC3_24H:B07	BRD-A44863528	proglumide	PC3	trt_cp	10 uM	24 h	3	278	0.3693	0.323998	0	0	1	1	0	CCK receptor antagonist	CCKBR|CCKAR	0	0	0
REP.A019_PC3_24H:C02	BRD-K45158365	valsartan	PC3	trt_cp	3.33 uM	24 h	3	297	0.3796	0.339525	0	0	1	1	0	Angiotensin receptor antagonist	AGTR1	0	0	0
REP.A019_PC3_24H:C07	BRD-K45245728	ursodeoxycholyltaurine	PC3	trt_cp	10 uM	24 h	3	269	0.4429	0.349027	0	0	1	1	0	Cholesterol inhibitor	-666	0	0	0
REP.A019_PC3_24H:D10	BRD-K45252063	clofibrate	PC3	trt_cp	0.37 uM	24 h	3	151	0.1458	0.150037	0	0	1	1	0	PPAR receptor agonist	PPARA|LPL	0	0	0
REP.A019_PC3_24H:D18	BRD-K45503887	delivert	PC3	trt_cp	0.04 uM	24 h	3	125	0.1544	0.140478	0	0	1	1	0	Angiotensin receptor agonist	AGTR1|AGTR2	0	0	0
REP.A019_PC3_24H:E01	BRD-K46133855	NXY-059	PC3	trt_cp	10 uM	24 h	3	229	0.3822	0.299153	0	0	1	1	0	Free radical scavenger	-666	0	0	0
REP.A019_PC3_24H:F02	BRD-A46179541	doxapram	PC3	trt_cp	3.33 uM	24 h	3	121	0.1199	0.121796	0	0	1	1	0	Potassium channel antagonist	KCNK3|KCNK9	0	0	0
REP.A019_PC3_24H:G01	BRD-K47095176	talnetant	PC3	trt_cp	10 uM	24 h	2	317	0.4923	0.399462	0	0	1	1	0	Tachykinin antagonist	TACR3|TACR2	0	0	0
REP.A019_PC3_24H:H23	BRD-K47780086	penciclovir	PC3	trt_cp	0.125 uM	24 h	3	121	0.2394	0.172102	0	0	1	1	0	DNA inhibitor	-666	0	0	0
REP.A019_PC3_24H:K01	BRD-K48894757	laropiprant	PC3	trt_cp	10 uM	24 h	3	281	0.298	0.292612	0	0	1	1	0	Prostanoid receptor antagonist	PTGDR|PTGDR2|PTGER1|PTGER2|PTGER3|PTGFR|PTGIR|TBXA2R	0	0	0
REP.A019_PC3_24H:L22	BRD-A49399758	desmopressin-acetate	PC3	trt_cp	0.37 uM	24 h	3	133	0.2292	0.176548	0	0	1	1	0	Vasopressin receptor agonist	AVPR2|AVPR1A|AVPR1B|OXTR	0	0	0
REP.A019_PC3_24H:N06	BRD-K49671696	ketanserin	PC3	trt_cp	0.04 uM	24 h	3	124	0.1448	0.135496	0	0	1	1	0	Serotonin receptor antagonist	HTR2A|HTR2C|ADRA1A|ADRA1B|ADRA1D|DRD1|DRD5|HTR1A|HTR1B|HTR1D|HTR2B|HTR5A|HTR7|SLC18A1|SLC18A2	0	0	0
REP.A019_PC3_24H:N18	BRD-K49840922	etofylline-clofibrate	PC3	trt_cp	0.04 uM	24 h	3	103	0.1768	0.136455	0	0	1	1	0	Platelet aggregation inhibitor|Lipase clearing factor inhibitor	LPL|PPARA	0	0	0
REP.A019_PC3_24H:O13	BRD-K50564936	E-2012	PC3	trt_cp	10 uM	24 h	3	367	0.5448	0.45215	0	0	1	1	0	Gamma secretase inhibitor	APP|APH1B	0	0	0
REP.A019_PC3_24H:P03	BRD-K50398167	meclofenamic-acid	PC3	trt_cp	1.11 uM	24 h	3	617	0.5317	0.579171	0	0	1	1	0	Cyclooxygenase inhibitor|Prostanoid receptor antagonist	PTGS1|PTGS2|ALOX5|CNR1|KCNQ2|KCNQ3	0	0	0
REP.A019_PC3_24H:P09	BRD-K50498985	taladegib	PC3	trt_cp	1.11 uM	24 h	3	202	0.2277	0.216864	0	0	1	1	0	Smoothened receptor antagonist	DHH|IHH|SMO|PTCH1	0	0	0
REP.A019_PC3_24H:P20	BRD-K53508936	CTS-1027	PC3	trt_cp	3.33 uM	24 h	3	267	0.2067	0.237551	0	0	1	1	0	Metalloproteinase inhibitor	MMP13|MMP2|MMP3|MMP9|MMP12|MMP14|MMP8|MMP1	0	0	0
REP.A019_THP1_24H:A13	BRD-K44876623	zolpidem	THP1	trt_cp	10 uM	24 h	2	132	0.1834	0.157332	0	0	1	1	0	Benzodiazepine receptor agonist	GABRA1|GABRA2|GABRA3	0	0	0
REP.A019_THP1_24H:A19	BRD-K44974079	ticagrelor	THP1	trt_cp	10 uM	24 h	2	122	0.2303	0.169495	0	0	1	1	0	Purinergic receptor antagonist	P2RY12|CYP3A5	0	0	0
REP.A019_THP1_24H:B11	BRD-A44863528	proglumide	THP1	trt_cp	0.125 uM	24 h	2	94	0.14	0.116	0	0	1	1	0	CCK receptor antagonist	CCKBR|CCKAR	0	0	0
REP.A019_THP1_24H:B21	BRD-K45033733	famciclovir	THP1	trt_cp	1.11 uM	24 h	2	97	0.0852	0.0919256	0	0	1	1	0	DNA inhibitor	-666	0	0	0
REP.A019_THP1_24H:E19	BRD-K46654563	zofenopril-calcium	THP1	trt_cp	10 uM	24 h	2	113	0.0619	0.0845698	0	0	1	1	0	ACE inhibitor	-666	0	0	0
REP.A019_THP1_24H:F16	BRD-K46604138	dapagliflozin	THP1	trt_cp	0.37 uM	24 h	2	107	0.0977	0.103388	0	0	1	1	0	Sodium/glucose cotransporter inhibitor	SLC5A2|SLC5A1	0	0	0
REP.A019_THP1_24H:G21	BRD-K47642186	piclamilast	THP1	trt_cp	1.11 uM	24 h	2	79	0.1107	0.0945623	0	0	1	1	0	Phosphodiesterase inhibitor	PDE4A|PDE4B|PDE4D|PDE4C	0	0	0
REP.A019_THP1_24H:H16	BRD-K47639036	flavoxate	THP1	trt_cp	0.37 uM	24 h	2	107	0.0984	0.103758	0	0	1	1	0	Acetylcholine receptor antagonist	CHRM1|CHRM2	0	0	0
REP.A019_THP1_24H:H22	BRD-K47780086	penciclovir	THP1	trt_cp	0.37 uM	24 h	2	86	0.1202	0.102809	0	0	1	1	0	DNA inhibitor	-666	0	0	0
REP.A019_THP1_24H:I16	BRD-K48367671	febuxostat	THP1	trt_cp	0.37 uM	24 h	2	124	0.2003	0.159361	0	0	1	1	0	Xanthine oxidase inhibitor	XDH	0	0	0
REP.A019_THP1_24H:I22	BRD-K48461310	fosfomycin	THP1	trt_cp	0.37 uM	24 h	2	113	0.1117	0.113605	0	0	1	1	0	-666	-666	0	0	0
REP.A019_THP1_24H:J01	BRD-K48213016	CC-930	THP1	trt_cp	10 uM	24 h	2	127	0.2394	0.176317	0	0	1	1	0	JNK inhibitor	-666	0	0	0
REP.A019_THP1_24H:J19	BRD-A48570745	ivermectin	THP1	trt_cp	10 uM	24 h	2	210	0.3025	0.254861	0	0	1	1	0	GABA receptor agonist	CHRNA7|GABRB3|GLRA3|P2RX7	0	0	0
REP.A019_THP1_24H:K21	BRD-K49350383	thioguanine	THP1	trt_cp	1.11 uM	24 h	2	597	0.6611	0.63526	0	0	1	1	0	Purine antagonist	IMPDH1|IMPDH2	0	0	0
REP.A019_THP1_24H:L01	BRD-K49075727	nintedanib	THP1	trt_cp	10 uM	24 h	2	396	0.5329	0.464516	0	0	1	1	0	FGFR inhibitor|PDGFR inhibitor|VEGFR inhibitor	-666	0	0	0
REP.A019_THP1_24H:L22	BRD-A49399758	desmopressin-acetate	THP1	trt_cp	0.37 uM	24 h	2	143	0.2008	0.171349	0	0	1	1	0	Vasopressin receptor agonist	AVPR2|AVPR1A|AVPR1B|OXTR	0	0	0
REP.A019_THP1_24H:M17	BRD-K49807096	benazepril	THP1	trt_cp	0.125 uM	24 h	2	136	0.1616	0.149907	0	0	1	1	0	ACE inhibitor	ACE	0	0	0
REP.A019_THP1_24H:O07	BRD-K50422030	clomethiazole	THP1	trt_cp	10 uM	24 h	2	131	0.1489	0.141226	0	0	1	1	0	GABA receptor antagonist|GABA receptor modulator	GABRA1	0	0	0
REP.A019_THP1_24H:O13	BRD-K50564936	E-2012	THP1	trt_cp	10 uM	24 h	2	247	0.4195	0.325496	0	0	1	1	0	Gamma secretase inhibitor	APP|APH1B	0	0	0
REP.A019_THP1_24H:P13	BRD-K50590187	capsaicin	THP1	trt_cp	10 uM	24 h	2	106	0.1065	0.107438	0	0	1	1	0	TRPV agonist	TRPV1|ENOX2|CFTR	0	0	0
REP.A019_THP1_24H:P24	BRD-K53508936	CTS-1027	THP1	trt_cp	0.04 uM	24 h	2	191	0.3091	0.245695	0	0	1	1	0	Metalloproteinase inhibitor	MMP13|MMP2|MMP3|MMP9|MMP12|MMP14|MMP8|MMP1	0	0	0
REP.A019_YAPC_24H:A16	BRD-K44876623	zolpidem	YAPC	trt_cp	0.37 uM	24 h	3	232	0.3735	0.29766	0	0	1	1	0	Benzodiazepine receptor agonist	GABRA1|GABRA2|GABRA3	0	0	0
REP.A019_YAPC_24H:B12	BRD-A44863528	proglumide	YAPC	trt_cp	0.04 uM	24 h	3	161	0.3252	0.231376	0	0	1	1	0	CCK receptor antagonist	CCKBR|CCKAR	0	0	0
REP.A019_YAPC_24H:B13	BRD-K44942188	fomocaine	YAPC	trt_cp	10 uM	24 h	3	172	0.3472	0.247107	0	0	1	1	0	Voltage-gated sodium channel blocker	-666	0	0	0
REP.A019_YAPC_24H:B19	BRD-K45033733	famciclovir	YAPC	trt_cp	10 uM	24 h	3	284	0.4515	0.362092	0	0	1	1	0	DNA inhibitor	-666	0	0	0
REP.A019_YAPC_24H:C01	BRD-K45158365	valsartan	YAPC	trt_cp	10 uM	24 h	3	448	0.4811	0.469448	0	0	1	1	0	Angiotensin receptor antagonist	AGTR1	0	0	0
REP.A019_YAPC_24H:C14	BRD-K45330754	BRD-K45330754	YAPC	trt_cp	3.33 uM	24 h	3	136	0.2853	0.199182	0	0	1	1	0	Estrogen receptor agonist	ESR1|ESR2|ESRRG|ESRRB	0	0	0
REP.A019_YAPC_24H:D01	BRD-K45168550	SB-756050	YAPC	trt_cp	10 uM	24 h	3	376	0.4528	0.417232	0	0	1	1	0	G protein-coupled receptor agonist	GPBAR1	0	0	0
REP.A019_YAPC_24H:F19	BRD-K46692793	umeclidinium	YAPC	trt_cp	10 uM	24 h	2	70	0.1221	0.093484	0	0	1	1	0	Acetylcholine receptor antagonist	CHRM3|CHRM1|CHRM2	0	0	0
REP.A019_YAPC_24H:I06	BRD-K48195801	tecastemizole	YAPC	trt_cp	0.04 uM	24 h	3	128	0.2373	0.176232	0	0	1	1	0	Histamine receptor antagonist	HRH1|KCNH2	0	0	0
REP.A019_YAPC_24H:I10	BRD-A48237631	mitomycin-c	YAPC	trt_cp	0.37 uM	24 h	3	250	0.3902	0.315823	0	0	1	1	0	DNA alkylating agent|DNA inhibitor	-666	0	0	0
REP.A019_YAPC_24H:I13	BRD-K48367671	febuxostat	YAPC	trt_cp	10 uM	24 h	2	96	0.3099	0.174412	0	0	1	1	0	Xanthine oxidase inhibitor	XDH	0	0	0
REP.A019_YAPC_24H:L01	BRD-K49075727	nintedanib	YAPC	trt_cp	10 uM	24 h	3	408	0.4352	0.426094	0	0	1	1	0	FGFR inhibitor|PDGFR inhibitor|VEGFR inhibitor	-666	0	0	0
REP.A019_YAPC_24H:L13	BRD-K49328571	dasatinib	YAPC	trt_cp	10 uM	24 h	3	491	0.7015	0.593451	0	0	1	1	0	KIT inhibitor|Bcr-Abl inhibitor|Ephrin inhibitor|PDGFR inhibitor|Src inhibitor|Tyrosine kinase inhibitor	ABL1|FYN|LCK|SRC|KIT|YES1|EPHA2|LYN|PDGFRB|BCR|BTK|DDR1|DDR2|PDGFRA|ABL2|BLK|FGR|FRK|HCK|SRMS|STAT5B	0	0	0
REP.A019_YAPC_24H:M04	BRD-A49622760	faropenem	YAPC	trt_cp	0.37 uM	24 h	3	180	0.0814	0.122399	0	0	1	1	0	Lactamase inhibitor	-666	0	0	0
REP.A020_A375_24H:A07	BRD-K82522873	N-6022	A375	trt_cp	10 uM	24 h	3	193	0.3026	0.244368	0	0	1	1	0	Alcohol dehydrogenase inhibitor	ADH5	0	0	0
REP.A020_A375_24H:A20	BRD-K83405785	pimavanserin	A375	trt_cp	3.33 uM	24 h	3	156	0.2782	0.210655	0	0	1	1	0	Serotonin receptor antagonist	HTR2A|DRD2	0	0	0
REP.A020_A375_24H:B15	BRD-K83186168	AZD-1981	A375	trt_cp	1.11 uM	24 h	3	133	0.2349	0.17873	0	0	1	1	0	CRTH receptor antagonist	PTGDR2	0	0	0
REP.A020_A375_24H:B22	BRD-K83508485	FK-888	A375	trt_cp	0.37 uM	24 h	3	131	0.2368	0.178097	0	0	1	1	0	Tachykinin antagonist	TACR1|TACR2	0	0	0
REP.A020_A375_24H:C10	BRD-K84564571	telatinib	A375	trt_cp	0.37 uM	24 h	3	87	0.1266	0.106122	0	0	1	1	0	KIT inhibitor|PDGFR inhibitor|VEGFR inhibitor	KDR|FLT4|KIT|PDGFRB	0	0	0
REP.A020_A375_24H:D06	BRD-K84466663	nelarabine	A375	trt_cp	0.04 uM	24 h	3	145	0.1742	0.160708	0	0	1	1	0	DNA inhibitor|T cell inhibitor	ADA|POLA1	0	0	0
REP.A020_A375_24H:D07	BRD-A84575140	pimobendan	A375	trt_cp	10 uM	24 h	3	259	0.4064	0.328063	0	0	1	1	0	Calcium channel blocker|Phosphodiesterase inhibitor	PDE3A	0	0	0
REP.A020_A375_24H:D15	BRD-K84986517	darunavir	A375	trt_cp	1.11 uM	24 h	3	114	0.1162	0.116382	0	0	1	1	0	HIV inhibitor	CYP3A4|CYP3A5	0	0	0
REP.A020_A375_24H:D19	BRD-K84996356	AZD-3514	A375	trt_cp	10 uM	24 h	3	394	0.5904	0.487699	0	0	1	1	0	Drugs Acting on Androgen Receptor	AR	0	0	0
REP.A020_A375_24H:E12	BRD-K85833139	dehydroepiandrosterone	A375	trt_cp	0.04 uM	24 h	3	115	0.1432	0.129763	0	0	1	1	0	Protein synthesis stimulant	AR|CYP3A5|ESR1|ESR2|G6PD|GABRA1|GABRA2|GABRA3|GABRA4|GABRA5|GABRA6|GABRB1|GABRB2|GABRB3|GABRD|GABRE|GABRG1|GABRG2|GABRG3|GABRP|GABRQ|GRIN1|GRIN2A|GRIN2B|GRIN2C|GRIN2D|GRIN3A|GRIN3B|HSD17B1|NR1I2|NR1I3|PPARA|SIGMAR1|SULT2A1|SULT2B1	0	0	0
REP.A020_A375_24H:E19	BRD-K86892782	edoxudine	A375	trt_cp	10 uM	24 h	3	300	0.4856	0.38595	0	0	1	1	0	DNA inhibitor	-666	0	0	0
REP.A020_A375_24H:F02	BRD-K85751432	refametinib	A375	trt_cp	3.33 uM	24 h	3	710	0.7977	0.760991	0	0	1	1	0	MEK inhibitor	MAP2K1|MAP2K2	0	0	0
REP.A020_A375_24H:F15	BRD-K86118762	linsitinib	A375	trt_cp	1.11 uM	24 h	3	280	0.4684	0.3662	0	0	1	1	0	IGF-1 inhibitor	IGF1R|INSR|INSRR	0	0	0
REP.A020_A375_24H:F19	BRD-K86930074	cediranib	A375	trt_cp	10 uM	24 h	3	437	0.5954	0.515793	0	0	1	1	0	VEGFR inhibitor|KIT inhibitor	KDR|FLT1|FLT4|KIT|PDGFRB|CSF1R|FLT3|PDGFRA	0	0	0
REP.A020_A375_24H:G02	BRD-A87130939	masoprocol	A375	trt_cp	3.33 uM	24 h	3	152	0.2296	0.188903	0	0	1	1	0	Lipoxygenase inhibitor	ALOX5|IGF1R	0	0	0
REP.A020_A375_24H:I06	BRD-K84011460	nizofenone	A375	trt_cp	0.04 uM	24 h	3	110	0.0944	0.103042	0	0	1	1	0	Ion channel antagonist	-666	0	0	0
REP.A020_A375_24H:I19	BRD-K45152786	merbarone	A375	trt_cp	10 uM	24 h	3	244	0.2671	0.258144	0	0	1	1	0	Topoisomerase inhibitor	TOP2A	0	0	0
REP.A020_A375_24H:J02	BRD-K84748119	vicriviroc	A375	trt_cp	3.33 uM	24 h	2	86	0.1577	0.117759	0	0	1	1	0	CC chemokine receptor antagonist	CCR5	0	0	0
REP.A020_A375_24H:J09	BRD-K45071273	tetracaine	A375	trt_cp	1.11 uM	24 h	3	100	0.0712	0.0853239	0	0	1	1	0	Membrane integrity inhibitor	SCN9A|SCN10A|SCN11A|SCN1A|SCN2A|SCN3A|SCN4A|SCN5A|SCN7A|SCN8A	0	0	0
REP.A020_A375_24H:J22	BRD-A45153512	bimatoprost	A375	trt_cp	0.37 uM	24 h	3	119	0.2373	0.169923	0	0	1	1	0	Prostanoid receptor agonist	PTGFR|AKR1C3|PTGER1|PTGER3	0	0	0
REP.A020_A375_24H:K01	BRD-K45875383	XBD-173	A375	trt_cp	10 uM	24 h	3	194	0.3034	0.245324	0	0	1	1	0	Benzodiazepine receptor agonist	-666	0	0	0
REP.A020_A375_24H:K23	BRD-K46937689	phenazone	A375	trt_cp	0.125 uM	24 h	3	133	0.208	0.168185	0	0	1	1	0	Cyclooxygenase inhibitor	PTGS1|PTGS2	0	0	0
REP.A020_A375_24H:L07	BRD-K45924332	amrinone	A375	trt_cp	10 uM	24 h	3	142	0.2837	0.202957	0	0	1	1	0	Phosphodiesterase inhibitor	PDE3A|PDE3B|PDE4B|TNF	0	0	0
REP.A020_A375_24H:L18	BRD-K46839850	cinepazide	A375	trt_cp	0.04 uM	24 h	3	98	0.0968	0.0984875	0	0	1	1	0	Calcium channel activator	-666	0	0	0
REP.A020_A375_24H:L22	BRD-K46970505	cefozopran	A375	trt_cp	0.37 uM	24 h	3	100	0.1789	0.13525	0	0	1	1	0	Bacterial cell wall synthesis inhibitor	-666	0	0	0
REP.A020_A375_24H:M01	BRD-K47000838	BRD-K47000838	A375	trt_cp	4 uM	24 h	3	459	0.6151	0.537291	0	0	1	1	0	Tubulin inhibitor	ACTB	0	0	0
REP.A020_A375_24H:M12	BRD-K50133271	tolfenamic-acid	A375	trt_cp	0.04 uM	24 h	3	106	0.1337	0.120379	0	0	1	1	0	Cyclooxygenase inhibitor|Leukotriene synthesis inhibitor|Prostanoid receptor antagonist|Prostanoid receptor inhibitor	-666	0	0	0
REP.A020_A375_24H:M13	BRD-K47976015	balapiravir	A375	trt_cp	10 uM	24 h	3	123	0.1755	0.148567	0	0	1	1	0	RNA polymerase inhibitor	-666	0	0	0
REP.A020_A375_24H:M23	BRD-K48578705	methyldopa	A375	trt_cp	0.125 uM	24 h	3	125	0.2216	0.168295	0	0	1	1	0	Adrenergic receptor agonist	ADRA2A|DDC|ADRA2B|ADRA2C	0	0	0
REP.A020_A375_24H:O13	BRD-K49456274	pilaralisib	A375	trt_cp	10 uM	24 h	3	190	0.2395	0.215705	0	0	1	1	0	PI3K inhibitor	-666	0	0	0
REP.A020_A375_24H:O23	BRD-K49555808	BMS-707035	A375	trt_cp	0.125 uM	24 h	3	309	0.1775	0.236815	0	0	1	1	0	HIV inhibitor	-666	0	0	0
REP.A020_A375_24H:P07	BRD-K49404994	levetiracetam	A375	trt_cp	10 uM	24 h	3	145	0.1746	0.160893	0	0	1	1	0	Calcium channel blocker	SV2A|CACNA1B|SCN1A	0	0	0
REP.A020_A375_24H:P17	BRD-K49504902	SEP-227900	A375	trt_cp	0.125 uM	24 h	3	162	0.2597	0.207407	0	0	1	1	0	D-Amino Acid Oxidase Inhibitor	DAO	0	0	0
REP.A020_A549_24H:A19	BRD-K83405785	pimavanserin	A549	trt_cp	10 uM	24 h	3	345	0.3809	0.36656	0	0	1	1	0	Serotonin receptor antagonist	HTR2A|DRD2	0	0	0
REP.A020_A549_24H:B19	BRD-K83508485	FK-888	A549	trt_cp	10 uM	24 h	3	157	0.2266	0.190726	0	0	1	1	0	Tachykinin antagonist	TACR1|TACR2	0	0	0
REP.A020_A549_24H:C17	BRD-K84925803	T-5224	A549	trt_cp	0.125 uM	24 h	3	116	0.0916	0.104233	0	0	1	1	0	AP inhibitor	JUN	0	0	0
REP.A020_A549_24H:D19	BRD-K84996356	AZD-3514	A549	trt_cp	10 uM	24 h	3	279	0.381	0.329682	0	0	1	1	0	Drugs Acting on Androgen Receptor	AR	0	0	0
REP.A020_A549_24H:E02	BRD-K85090592	pilocarpine	A549	trt_cp	3.33 uM	24 h	3	155	0.0907	0.119895	0	0	1	1	0	Acetylcholine receptor agonist	CHRM3|CHRM1|CHRM2|CHRM4|CHRM5	0	0	0
REP.A020_A549_24H:E10	BRD-K85833139	dehydroepiandrosterone	A549	trt_cp	0.37 uM	24 h	3	150	0.2081	0.178654	0	0	1	1	0	Protein synthesis stimulant	AR|CYP3A5|ESR1|ESR2|G6PD|GABRA1|GABRA2|GABRA3|GABRA4|GABRA5|GABRA6|GABRB1|GABRB2|GABRB3|GABRD|GABRE|GABRG1|GABRG2|GABRG3|GABRP|GABRQ|GRIN1|GRIN2A|GRIN2B|GRIN2C|GRIN2D|GRIN3A|GRIN3B|HSD17B1|NR1I2|NR1I3|PPARA|SIGMAR1|SULT2A1|SULT2B1	0	0	0
REP.A020_A549_24H:E19	BRD-K86892782	edoxudine	A549	trt_cp	10 uM	24 h	3	199	0.3274	0.258105	0	0	1	1	0	DNA inhibitor	-666	0	0	0
REP.A020_A549_24H:F14	BRD-K86118762	linsitinib	A549	trt_cp	3.33 uM	24 h	3	298	0.3042	0.304452	0	0	1	1	0	IGF-1 inhibitor	IGF1R|INSR|INSRR	0	0	0
REP.A020_A549_24H:H20	BRD-K82928847	ACY-1215	A549	trt_cp	3.33 uM	24 h	3	256	0.3418	0.299114	0	0	1	1	0	HDAC inhibitor	HDAC6|HDAC1|HDAC2|HDAC3|HDAC8	0	0	0
REP.A020_A549_24H:I01	BRD-K84011460	nizofenone	A549	trt_cp	10 uM	24 h	2	124	0.1973	0.158163	0	0	1	1	0	Ion channel antagonist	-666	0	0	0
REP.A020_A549_24H:J24	BRD-A45153512	bimatoprost	A549	trt_cp	0.04 uM	24 h	3	124	0.1244	0.125589	0	0	1	1	0	Prostanoid receptor agonist	PTGFR|AKR1C3|PTGER1|PTGER3	0	0	0
REP.A020_A549_24H:K17	BRD-K46018455	bezafibrate	A549	trt_cp	0.125 uM	24 h	3	252	0.3297	0.291468	0	0	1	1	0	PPAR receptor agonist	PPARA|PPARD|PPARG|HSD11B1|LPL	0	0	0
REP.A020_A549_24H:K19	BRD-K46937689	phenazone	A549	trt_cp	10 uM	24 h	3	107	0.2195	0.154967	0	0	1	1	0	Cyclooxygenase inhibitor	PTGS1|PTGS2	0	0	0
REP.A020_A549_24H:L23	BRD-K46970505	cefozopran	A549	trt_cp	0.125 uM	24 h	3	141	0.1378	0.14095	0	0	1	1	0	Bacterial cell wall synthesis inhibitor	-666	0	0	0
REP.A020_A549_24H:M13	BRD-K47976015	balapiravir	A549	trt_cp	10 uM	24 h	2	121	0.1397	0.131468	0	0	1	1	0	RNA polymerase inhibitor	-666	0	0	0
REP.A020_HA1E_24H:A12	BRD-K82522873	N-6022	HA1E	trt_cp	0.04 uM	24 h	3	215	0.3625	0.282295	0	0	1	1	0	Alcohol dehydrogenase inhibitor	ADH5	0	0	0
REP.A020_HA1E_24H:A19	BRD-K83405785	pimavanserin	HA1E	trt_cp	10 uM	24 h	3	240	0.2951	0.269104	0	0	1	1	0	Serotonin receptor antagonist	HTR2A|DRD2	0	0	0
REP.A020_HA1E_24H:C07	BRD-K84564571	telatinib	HA1E	trt_cp	10 uM	24 h	3	485	0.6624	0.573141	0	0	1	1	0	KIT inhibitor|PDGFR inhibitor|VEGFR inhibitor	KDR|FLT4|KIT|PDGFRB	0	0	0
REP.A020_HA1E_24H:G01	BRD-A87130939	masoprocol	HA1E	trt_cp	10 uM	24 h	3	376	0.4745	0.427113	0	0	1	1	0	Lipoxygenase inhibitor	ALOX5|IGF1R	0	0	0
REP.A020_HA1E_24H:H08	BRD-A80151636	bromocriptine	HA1E	trt_cp	3.33 uM	24 h	3	137	0.07	0.0990239	0	0	1	1	0	-666	-666	0	0	0
REP.A020_HA1E_24H:I19	BRD-K45152786	merbarone	HA1E	trt_cp	10 uM	24 h	3	162	0.3442	0.238778	0	0	1	1	0	Topoisomerase inhibitor	TOP2A	0	0	0
REP.A020_HA1E_24H:L01	BRD-A45889380	mepacrine	HA1E	trt_cp	10 uM	24 h	3	558	0.7321	0.646298	0	0	1	1	0	NFKB inhibitor|Cytokine production inhibitor|p53 activator	TP53|AKT1|MTOR|NFKB1|PLA2G2A|PLA2G2D|PLA2G1B|PLA2G4A|PLA2G6|PLCL1	0	0	0
REP.A020_HA1E_24H:L16	BRD-K46839850	cinepazide	HA1E	trt_cp	0.37 uM	24 h	3	107	0.2089	0.151179	0	0	1	1	0	Calcium channel activator	-666	0	0	0
REP.A020_HA1E_24H:O13	BRD-K49456274	pilaralisib	HA1E	trt_cp	10 uM	24 h	3	249	0.3605	0.302958	0	0	1	1	0	PI3K inhibitor	-666	0	0	0
REP.A020_HEK293_24H:A13	BRD-A83081521	finasteride	HEK293	trt_cp	10 uM	24 h	2	91	0.1986	0.135938	0	0	1	1	0	5-alpha reductase inhibitor	SRD5A2|SRD5A1|AR|AKR1D1	0	0	0
REP.A020_HEK293_24H:C04	BRD-A84174393	meloxicam	HEK293	trt_cp	0.37 uM	24 h	2	109	0.0168	0.0432712	0	0	1	1	0	Cyclooxygenase inhibitor	PTGS2|PTGS1	0	0	0
REP.A020_HEK293_24H:C16	BRD-K84925803	T-5224	HEK293	trt_cp	0.37 uM	24 h	2	111	0.1351	0.123828	0	0	1	1	0	AP inhibitor	JUN	0	0	0
REP.A020_HEK293_24H:D12	BRD-A84575140	pimobendan	HEK293	trt_cp	0.04 uM	24 h	2	149	0.1909	0.17054	0	0	1	1	0	Calcium channel blocker|Phosphodiesterase inhibitor	PDE3A	0	0	0
REP.A020_HEK293_24H:E12	BRD-K85833139	dehydroepiandrosterone	HEK293	trt_cp	0.04 uM	24 h	2	113	0.149	0.131209	0	0	1	1	0	Protein synthesis stimulant	AR|CYP3A5|ESR1|ESR2|G6PD|GABRA1|GABRA2|GABRA3|GABRA4|GABRA5|GABRA6|GABRB1|GABRB2|GABRB3|GABRD|GABRE|GABRG1|GABRG2|GABRG3|GABRP|GABRQ|GRIN1|GRIN2A|GRIN2B|GRIN2C|GRIN2D|GRIN3A|GRIN3B|HSD17B1|NR1I2|NR1I3|PPARA|SIGMAR1|SULT2A1|SULT2B1	0	0	0
REP.A020_HEK293_24H:E20	BRD-K86892782	edoxudine	HEK293	trt_cp	3.33 uM	24 h	2	118	0.1407	0.130292	0	0	1	1	0	DNA inhibitor	-666	0	0	0
REP.A020_HEK293_24H:F06	BRD-K85751432	refametinib	HEK293	trt_cp	0.04 uM	24 h	2	100	0.0926	0.0973052	0	0	1	1	0	MEK inhibitor	MAP2K1|MAP2K2	0	0	0
REP.A020_HEK293_24H:G01	BRD-A87130939	masoprocol	HEK293	trt_cp	10 uM	24 h	2	184	0.324	0.246895	0	0	1	1	0	Lipoxygenase inhibitor	ALOX5|IGF1R	0	0	0
REP.A020_HEK293_24H:H01	BRD-A84481105	thioridazine	HEK293	trt_cp	10 uM	24 h	2	146	0.2021	0.173696	0	0	1	1	0	Dopamine receptor antagonist	DRD2|HTR2A|DRD1|HTR2C|CHRNA7|MALT1|ADRA1A|ADRA1B|DRD3|DRD4|DRD5|HRH1|HTR1A|HTR6|HTR7|KCNH2	0	0	0
REP.A020_HEK293_24H:H13	BRD-K81795818	exherin	HEK293	trt_cp	10 uM	24 h	2	154	0.0415	0.0808379	0	0	1	1	0	Cadherin antagonist	CDH2	0	0	0
REP.A020_HEK293_24H:H19	BRD-K82928847	ACY-1215	HEK293	trt_cp	10 uM	24 h	2	431	0.6789	0.546981	0	0	1	1	0	HDAC inhibitor	HDAC6|HDAC1|HDAC2|HDAC3|HDAC8	0	0	0
REP.A020_HEK293_24H:I06	BRD-K84011460	nizofenone	HEK293	trt_cp	0.04 uM	24 h	2	105	0.1062	0.106779	0	0	1	1	0	Ion channel antagonist	-666	0	0	0
REP.A020_HEK293_24H:I09	BRD-A86216746	varenicline	HEK293	trt_cp	1.11 uM	24 h	2	113	0.0906	0.102314	0	0	1	1	0	Acetylcholine receptor agonist	CHRNA4|CHRNB2|CHRNA3|CHRNA6|CHRNA7	0	0	0
REP.A020_HEK293_24H:I13	BRD-K45117373	Y-26763	HEK293	trt_cp	10 uM	24 h	2	165	0.0372	0.0792217	0	0	1	1	0	Potassium channel activator	KCNJ8|ABCC9	0	0	0
REP.A020_HEK293_24H:I19	BRD-K45152786	merbarone	HEK293	trt_cp	10 uM	24 h	2	181	0.2315	0.206988	0	0	1	1	0	Topoisomerase inhibitor	TOP2A	0	0	0
REP.A020_HEK293_24H:J22	BRD-A45153512	bimatoprost	HEK293	trt_cp	0.37 uM	24 h	2	111	0.1219	0.117623	0	0	1	1	0	Prostanoid receptor agonist	PTGFR|AKR1C3|PTGER1|PTGER3	0	0	0
REP.A020_HEK293_24H:L17	BRD-K46839850	cinepazide	HEK293	trt_cp	0.125 uM	24 h	2	164	0.175	0.171306	0	0	1	1	0	Calcium channel activator	-666	0	0	0
REP.A020_HEK293_24H:L23	BRD-K46970505	cefozopran	HEK293	trt_cp	0.125 uM	24 h	2	89	0.146	0.115266	0	0	1	1	0	Bacterial cell wall synthesis inhibitor	-666	0	0	0
REP.A020_HEK293_24H:N20	BRD-K48722258	dilazep	HEK293	trt_cp	3.33 uM	24 h	2	112	0.0709	0.0901079	0	0	1	1	0	Adenosine receptor antagonist	SLC29A1|CACNA1C	0	0	0
REP.A020_HEK293_24H:P12	BRD-K49404994	levetiracetam	HEK293	trt_cp	0.04 uM	24 h	2	96	0.2047	0.141751	0	0	1	1	0	Calcium channel blocker	SV2A|CACNA1B|SCN1A	0	0	0
REP.A020_HELA_24H:B16	BRD-K83186168	AZD-1981	HELA	trt_cp	0.37 uM	24 h	3	199	0.239	0.220524	0	0	1	1	0	CRTH receptor antagonist	PTGDR2	0	0	0
REP.A020_HELA_24H:B24	BRD-K83508485	FK-888	HELA	trt_cp	0.04 uM	24 h	3	278	0.2946	0.289381	0	0	1	1	0	Tachykinin antagonist	TACR1|TACR2	0	0	0
REP.A020_HELA_24H:C05	BRD-A84174393	meloxicam	HELA	trt_cp	0.125 uM	24 h	3	429	0.4977	0.467243	0	0	1	1	0	Cyclooxygenase inhibitor	PTGS2|PTGS1	0	0	0
REP.A020_HELA_24H:D05	BRD-K84466663	nelarabine	HELA	trt_cp	0.125 uM	24 h	2	104	0.2528	0.163959	0	0	1	1	0	DNA inhibitor|T cell inhibitor	ADA|POLA1	0	0	0
REP.A020_HELA_24H:E03	BRD-K85090592	pilocarpine	HELA	trt_cp	1.11 uM	24 h	3	299	0.3814	0.341473	0	0	1	1	0	Acetylcholine receptor agonist	CHRM3|CHRM1|CHRM2|CHRM4|CHRM5	0	0	0
REP.A020_HELA_24H:E07	BRD-K85833139	dehydroepiandrosterone	HELA	trt_cp	10 uM	24 h	3	316	0.5036	0.403382	0	0	1	1	0	Protein synthesis stimulant	AR|CYP3A5|ESR1|ESR2|G6PD|GABRA1|GABRA2|GABRA3|GABRA4|GABRA5|GABRA6|GABRB1|GABRB2|GABRB3|GABRD|GABRE|GABRG1|GABRG2|GABRG3|GABRP|GABRQ|GRIN1|GRIN2A|GRIN2B|GRIN2C|GRIN2D|GRIN3A|GRIN3B|HSD17B1|NR1I2|NR1I3|PPARA|SIGMAR1|SULT2A1|SULT2B1	0	0	0
REP.A020_HELA_24H:E24	BRD-K86892782	edoxudine	HELA	trt_cp	0.04 uM	24 h	3	213	0.349	0.275698	0	0	1	1	0	DNA inhibitor	-666	0	0	0
REP.A020_HELA_24H:G07	BRD-K80082640	otamixaban	HELA	trt_cp	10 uM	24 h	3	161	0.1257	0.14385	0	0	1	1	0	Coagulation factor inhibitor	F10	0	0	0
REP.A020_HELA_24H:H01	BRD-A84481105	thioridazine	HELA	trt_cp	10 uM	24 h	3	218	0.3512	0.279793	0	0	1	1	0	Dopamine receptor antagonist	DRD2|HTR2A|DRD1|HTR2C|CHRNA7|MALT1|ADRA1A|ADRA1B|DRD3|DRD4|DRD5|HRH1|HTR1A|HTR6|HTR7|KCNH2	0	0	0
REP.A020_HELA_24H:H07	BRD-A80151636	bromocriptine	HELA	trt_cp	10 uM	24 h	3	123	0.1584	0.141143	0	0	1	1	0	-666	-666	0	0	0
REP.A020_HELA_24H:L07	BRD-K45924332	amrinone	HELA	trt_cp	10 uM	24 h	3	440	0.6288	0.531879	0	0	1	1	0	Phosphodiesterase inhibitor	PDE3A|PDE3B|PDE4B|TNF	0	0	0
REP.A020_HELA_24H:M14	BRD-K47976015	balapiravir	HELA	trt_cp	3.33 uM	24 h	3	149	0.1976	0.173507	0	0	1	1	0	RNA polymerase inhibitor	-666	0	0	0
REP.A020_HELA_24H:N09	BRD-K47936004	piribedil	HELA	trt_cp	1.11 uM	24 h	3	113	0.1128	0.114163	0	0	1	1	0	Dopamine receptor agonist	DRD2|DRD3|ADRA2A|ADRA1A|ADRA2C|DRD4|HTR1A|HTR2B	0	0	0
REP.A020_HELA_24H:N20	BRD-K48722258	dilazep	HELA	trt_cp	3.33 uM	24 h	3	153	0.2197	0.185392	0	0	1	1	0	Adenosine receptor antagonist	SLC29A1|CACNA1C	0	0	0
REP.A020_HELA_24H:O10	BRD-K48892307	sasapyrine	HELA	trt_cp	0.37 uM	24 h	3	157	0.2254	0.190221	0	0	1	1	0	NFKB inhibitor	PTGS1|PTGS2	0	0	0
REP.A020_HELA_24H:O22	BRD-K49555808	BMS-707035	HELA	trt_cp	0.37 uM	24 h	3	142	0.1831	0.163049	0	0	1	1	0	HIV inhibitor	-666	0	0	0
REP.A020_HELA_24H:P05	BRD-K48812570	macitentan	HELA	trt_cp	0.125 uM	24 h	2	840	0.616	0.727379	0	0	1	1	0	Endothelin receptor antagonist	EDNRA|EDNRB	0	0	0
REP.A020_HELA_24H:P15	BRD-K49504902	SEP-227900	HELA	trt_cp	1.11 uM	24 h	3	162	0.1876	0.176281	0	0	1	1	0	D-Amino Acid Oxidase Inhibitor	DAO	0	0	0
REP.A020_HT29_24H:B15	BRD-K83186168	AZD-1981	HT29	trt_cp	1.11 uM	24 h	3	111	0.2778	0.177565	1	1	1	1	0	CRTH receptor antagonist	PTGDR2	0	0	0
REP.A020_HT29_24H:B19	BRD-K83508485	FK-888	HT29	trt_cp	10 uM	24 h	3	203	0.386	0.283056	1	1	1	1	0	Tachykinin antagonist	TACR1|TACR2	0	0	0
REP.A020_HT29_24H:E19	BRD-K86892782	edoxudine	HT29	trt_cp	10 uM	24 h	3	182	0.4627	0.293438	1	1	1	1	0	DNA inhibitor	-666	0	0	0
REP.A020_HT29_24H:F04	BRD-K85751432	refametinib	HT29	trt_cp	0.37 uM	24 h	3	508	0.6984	0.602302	1	1	1	1	0	MEK inhibitor	MAP2K1|MAP2K2	0	0	0
REP.A020_HT29_24H:H07	BRD-A80151636	bromocriptine	HT29	trt_cp	10 uM	24 h	3	100	0.2577	0.162326	1	1	1	1	0	-666	-666	0	0	0
REP.A020_HT29_24H:H14	BRD-K81795818	exherin	HT29	trt_cp	3.33 uM	24 h	3	118	0.2077	0.158303	1	0	1	1	0	Cadherin antagonist	CDH2	0	0	0
REP.A020_HT29_24H:K04	BRD-K45875383	XBD-173	HT29	trt_cp	0.37 uM	24 h	3	206	0.1883	0.199154	1	0	1	1	0	Benzodiazepine receptor agonist	-666	0	0	0
REP.A020_HT29_24H:M01	BRD-K47000838	BRD-K47000838	HT29	trt_cp	4 uM	24 h	3	336	0.4946	0.412218	1	1	1	1	0	Tubulin inhibitor	ACTB	0	0	0
REP.A020_HT29_24H:O13	BRD-K49456274	pilaralisib	HT29	trt_cp	10 uM	24 h	3	194	0.3472	0.262435	1	1	1	1	0	PI3K inhibitor	-666	0	0	0
REP.A020_HT29_24H:P13	BRD-K49504902	SEP-227900	HT29	trt_cp	10 uM	24 h	3	303	0.257	0.282175	1	0	1	1	0	D-Amino Acid Oxidase Inhibitor	DAO	0	0	0
REP.A020_HUVEC.A_24H:A07	BRD-K82522873	N-6022	HUVEC	trt_cp	10 uM	24 h	3	131	0.0894	0.10943	1	0	1	1	0	Alcohol dehydrogenase inhibitor	ADH5	0	0	0
REP.A020_HUVEC.A_24H:A19	BRD-K83405785	pimavanserin	HUVEC	trt_cp	10 uM	24 h	3	328	0.467	0.395755	0	0	1	1	0	Serotonin receptor antagonist	HTR2A|DRD2	0	0	0
REP.A020_HUVEC.A_24H:B07	BRD-K82603084	ethylenediaminetetraacetic-acid	HUVEC	trt_cp	10 uM	24 h	3	125	0.1857	0.154061	0	0	1	1	0	PKC inhibitor	-666	0	0	0
REP.A020_HUVEC.A_24H:B17	BRD-K83186168	AZD-1981	HUVEC	trt_cp	0.125 uM	24 h	3	162	0.1329	0.148372	0	0	1	1	0	CRTH receptor antagonist	PTGDR2	0	0	0
REP.A020_HUVEC.A_24H:C05	BRD-A84174393	meloxicam	HUVEC	trt_cp	0.125 uM	24 h	2	122	0.273	0.184541	0	0	1	1	0	Cyclooxygenase inhibitor	PTGS2|PTGS1	0	0	0
REP.A020_HUVEC.A_24H:C07	BRD-K84564571	telatinib	HUVEC	trt_cp	10 uM	24 h	3	101	0.0411	0.0651497	1	0	1	1	0	KIT inhibitor|PDGFR inhibitor|VEGFR inhibitor	KDR|FLT4|KIT|PDGFRB	0	0	0
REP.A020_HUVEC.A_24H:D03	BRD-K84466663	nelarabine	HUVEC	trt_cp	1.11 uM	24 h	3	91	0.1864	0.131696	1	0	1	1	0	DNA inhibitor|T cell inhibitor	ADA|POLA1	0	0	0
REP.A020_HUVEC.A_24H:D17	BRD-K84986517	darunavir	HUVEC	trt_cp	0.125 uM	24 h	3	151	0.1107	0.130735	1	0	1	1	0	HIV inhibitor	CYP3A4|CYP3A5	0	0	0
REP.A020_HUVEC.A_24H:E02	BRD-K85090592	pilocarpine	HUVEC	trt_cp	3.33 uM	24 h	3	214	0.3058	0.258676	1	1	1	1	0	Acetylcholine receptor agonist	CHRM3|CHRM1|CHRM2|CHRM4|CHRM5	0	0	0
REP.A020_HUVEC.A_24H:F18	BRD-K86118762	linsitinib	HUVEC	trt_cp	0.04 uM	24 h	2	89	0.2704	0.156866	0	0	1	1	0	IGF-1 inhibitor	IGF1R|INSR|INSRR	0	0	0
REP.A020_HUVEC.A_24H:G10	BRD-K80082640	otamixaban	HUVEC	trt_cp	0.37 uM	24 h	3	100	0.0924	0.0972001	1	0	1	1	0	Coagulation factor inhibitor	F10	0	0	0
REP.A020_HUVEC.A_24H:H11	BRD-A80151636	bromocriptine	HUVEC	trt_cp	0.125 uM	24 h	3	148	0.2084	0.177587	0	0	1	1	0	-666	-666	0	0	0
REP.A020_HUVEC.A_24H:I06	BRD-K84011460	nizofenone	HUVEC	trt_cp	0.04 uM	24 h	3	163	0.053	0.0939858	1	0	1	1	0	Ion channel antagonist	-666	0	0	0
REP.A020_HUVEC.A_24H:I14	BRD-K45117373	Y-26763	HUVEC	trt_cp	3.33 uM	24 h	3	196	0.3717	0.272932	0	0	1	1	0	Potassium channel activator	KCNJ8|ABCC9	0	0	0
REP.A020_HUVEC.A_24H:I19	BRD-K45152786	merbarone	HUVEC	trt_cp	10 uM	24 h	3	283	0.4384	0.356171	1	1	1	1	0	Topoisomerase inhibitor	TOP2A	0	0	0
REP.A020_HUVEC.A_24H:J12	BRD-K45071273	tetracaine	HUVEC	trt_cp	0.04 uM	24 h	3	151	0.2506	0.196702	1	1	1	1	0	Membrane integrity inhibitor	SCN9A|SCN10A|SCN11A|SCN1A|SCN2A|SCN3A|SCN4A|SCN5A|SCN7A|SCN8A	0	0	0
REP.A020_HUVEC.A_24H:K05	BRD-K45875383	XBD-173	HUVEC	trt_cp	0.125 uM	24 h	3	142	0.1646	0.154593	0	0	1	1	0	Benzodiazepine receptor agonist	-666	0	0	0
REP.A020_HUVEC.A_24H:K13	BRD-K46018455	bezafibrate	HUVEC	trt_cp	10 uM	24 h	3	192	0.3677	0.268675	1	1	1	1	0	PPAR receptor agonist	PPARA|PPARD|PPARG|HSD11B1|LPL	0	0	0
REP.A020_HUVEC.A_24H:L19	BRD-K46970505	cefozopran	HUVEC	trt_cp	10 uM	24 h	3	135	0.0772	0.10323	1	0	1	1	0	Bacterial cell wall synthesis inhibitor	-666	0	0	0
REP.A020_HUVEC.A_24H:M09	BRD-K50133271	tolfenamic-acid	HUVEC	trt_cp	1.11 uM	24 h	3	94	0.0799	0.087633	1	0	1	1	0	Cyclooxygenase inhibitor|Leukotriene synthesis inhibitor|Prostanoid receptor antagonist|Prostanoid receptor inhibitor	-666	0	0	0
REP.A020_HUVEC.A_24H:M21	BRD-K48578705	methyldopa	HUVEC	trt_cp	1.11 uM	24 h	3	170	0.277	0.219429	1	0	1	1	0	Adrenergic receptor agonist	ADRA2A|DDC|ADRA2B|ADRA2C	0	0	0
REP.A020_HUVEC.A_24H:N01	BRD-K47869605	BRD-K47869605	HUVEC	trt_cp	10 uM	24 h	3	526	0.6622	0.596785	1	1	1	1	0	Tubulin inhibitor	IGF1R|TOP2A|TUBA4A|TUBB	0	0	0
REP.A020_HUVEC.A_24H:N09	BRD-K47936004	piribedil	HUVEC	trt_cp	1.11 uM	24 h	3	210	0.3054	0.256079	1	0	1	1	0	Dopamine receptor agonist	DRD2|DRD3|ADRA2A|ADRA1A|ADRA2C|DRD4|HTR1A|HTR2B	0	0	0
REP.A020_HUVEC.A_24H:N15	BRD-K48068743	teneligliptin	HUVEC	trt_cp	1.11 uM	24 h	3	104	0.1432	0.123401	0	0	1	1	0	Dipeptidyl peptidase inhibitor	DPP4	0	0	0
REP.A020_HUVEC.A_24H:O09	BRD-K48892307	sasapyrine	HUVEC	trt_cp	1.11 uM	24 h	3	121	0.1901	0.153361	1	0	1	1	0	NFKB inhibitor	PTGS1|PTGS2	0	0	0
REP.A020_HUVEC.A_24H:O13	BRD-K49456274	pilaralisib	HUVEC	trt_cp	10 uM	24 h	3	222	0.2392	0.233017	0	0	1	1	0	PI3K inhibitor	-666	0	0	0
REP.A020_HUVEC.A_24H:O20	BRD-K49555808	BMS-707035	HUVEC	trt_cp	3.33 uM	24 h	3	146	0.0138	0.0453886	0	0	1	1	0	HIV inhibitor	-666	0	0	0
REP.A020_HUVEC.A_24H:P01	BRD-K48812570	macitentan	HUVEC	trt_cp	10 uM	24 h	3	257	0.1724	0.212846	1	1	1	1	0	Endothelin receptor antagonist	EDNRA|EDNRB	0	0	0
REP.A020_HUVEC.A_24H:P10	BRD-K49404994	levetiracetam	HUVEC	trt_cp	0.37 uM	24 h	3	241	0.404	0.315522	1	1	1	1	0	Calcium channel blocker	SV2A|CACNA1B|SCN1A	0	0	0
REP.A020_HUVEC.A_24H:P15	BRD-K49504902	SEP-227900	HUVEC	trt_cp	1.11 uM	24 h	3	273	0.4028	0.335318	1	0	1	1	0	D-Amino Acid Oxidase Inhibitor	DAO	0	0	0
REP.A020_HUVEC.A_24H:P19	BRD-A50033377	rivaroxaban	HUVEC	trt_cp	10 uM	24 h	3	317	0.3619	0.342495	1	0	1	1	0	Coagulation factor inhibitor	F10|CYP2J2|CYP3A5	0	0	0
REP.A020_JURKAT_24H:A11	BRD-K82522873	N-6022	JURKAT	trt_cp	0.125 uM	24 h	2	194	0.2966	0.242559	0	0	1	1	0	Alcohol dehydrogenase inhibitor	ADH5	0	0	0
REP.A020_JURKAT_24H:B13	BRD-K83186168	AZD-1981	JURKAT	trt_cp	10 uM	24 h	2	132	0.1824	0.156903	0	0	1	1	0	CRTH receptor antagonist	PTGDR2	0	0	0
REP.A020_JURKAT_24H:B23	BRD-K83508485	FK-888	JURKAT	trt_cp	0.125 uM	24 h	2	102	0.138	0.119969	0	0	1	1	0	Tachykinin antagonist	TACR1|TACR2	0	0	0
REP.A020_JURKAT_24H:D07	BRD-A84575140	pimobendan	JURKAT	trt_cp	10 uM	24 h	2	220	0.2905	0.255632	0	0	1	1	0	Calcium channel blocker|Phosphodiesterase inhibitor	PDE3A	0	0	0
REP.A020_JURKAT_24H:E06	BRD-K85090592	pilocarpine	JURKAT	trt_cp	0.04 uM	24 h	2	132	0.155	0.144638	0	0	1	1	0	Acetylcholine receptor agonist	CHRM3|CHRM1|CHRM2|CHRM4|CHRM5	0	0	0
REP.A020_JURKAT_24H:E19	BRD-K86892782	edoxudine	JURKAT	trt_cp	10 uM	24 h	2	179	0.2888	0.229909	0	0	1	1	0	DNA inhibitor	-666	0	0	0
REP.A020_JURKAT_24H:F19	BRD-K86930074	cediranib	JURKAT	trt_cp	10 uM	24 h	2	209	0.3089	0.256929	0	0	1	1	0	VEGFR inhibitor|KIT inhibitor	KDR|FLT1|FLT4|KIT|PDGFRB|CSF1R|FLT3|PDGFRA	0	0	0
REP.A020_JURKAT_24H:H14	BRD-K81795818	exherin	JURKAT	trt_cp	3.33 uM	24 h	2	121	0.2	0.157303	0	0	1	1	0	Cadherin antagonist	CDH2	0	0	0
REP.A020_JURKAT_24H:H20	BRD-K82928847	ACY-1215	JURKAT	trt_cp	3.33 uM	24 h	2	295	0.4322	0.361064	0	0	1	1	0	HDAC inhibitor	HDAC6|HDAC1|HDAC2|HDAC3|HDAC8	0	0	0
REP.A020_JURKAT_24H:K17	BRD-K46018455	bezafibrate	JURKAT	trt_cp	0.125 uM	24 h	2	178	0.3344	0.246703	0	0	1	1	0	PPAR receptor agonist	PPARA|PPARD|PPARG|HSD11B1|LPL	0	0	0
REP.A020_JURKAT_24H:L01	BRD-A45889380	mepacrine	JURKAT	trt_cp	10 uM	24 h	2	299	0.4014	0.350312	0	0	1	1	0	NFKB inhibitor|Cytokine production inhibitor|p53 activator	TP53|AKT1|MTOR|NFKB1|PLA2G2A|PLA2G2D|PLA2G1B|PLA2G4A|PLA2G6|PLCL1	0	0	0
REP.A020_JURKAT_24H:L11	BRD-K45924332	amrinone	JURKAT	trt_cp	0.125 uM	24 h	2	148	0.188	0.168671	0	0	1	1	0	Phosphodiesterase inhibitor	PDE3A|PDE3B|PDE4B|TNF	0	0	0
REP.A020_JURKAT_24H:L15	BRD-K46839850	cinepazide	JURKAT	trt_cp	1.11 uM	24 h	2	136	0.2554	0.188456	0	0	1	1	0	Calcium channel activator	-666	0	0	0
REP.A020_JURKAT_24H:M24	BRD-K48578705	methyldopa	JURKAT	trt_cp	0.04 uM	24 h	2	184	0.0469	0.0939347	0	0	1	1	0	Adrenergic receptor agonist	ADRA2A|DDC|ADRA2B|ADRA2C	0	0	0
REP.A020_JURKAT_24H:N08	BRD-K47936004	piribedil	JURKAT	trt_cp	3.33 uM	24 h	2	85	0.1528	0.11524	0	0	1	1	0	Dopamine receptor agonist	DRD2|DRD3|ADRA2A|ADRA1A|ADRA2C|DRD4|HTR1A|HTR2B	0	0	0
REP.A020_JURKAT_24H:N16	BRD-K48068743	teneligliptin	JURKAT	trt_cp	0.37 uM	24 h	2	136	0.2637	0.191494	0	0	1	1	0	Dipeptidyl peptidase inhibitor	DPP4	0	0	0
REP.A020_JURKAT_24H:O10	BRD-K48892307	sasapyrine	JURKAT	trt_cp	0.37 uM	24 h	2	113	0.197	0.15087	0	0	1	1	0	NFKB inhibitor	PTGS1|PTGS2	0	0	0
REP.A020_MCF10A_24H:A13	BRD-A83081521	finasteride	MCF10A	trt_cp	10 uM	24 h	3	208	0.3184	0.260225	0	0	1	1	0	5-alpha reductase inhibitor	SRD5A2|SRD5A1|AR|AKR1D1	0	0	0
REP.A020_MCF10A_24H:C03	BRD-A84174393	meloxicam	MCF10A	trt_cp	1.11 uM	24 h	3	141	0.1897	0.165376	0	0	1	1	0	Cyclooxygenase inhibitor	PTGS2|PTGS1	0	0	0
REP.A020_MCF10A_24H:D17	BRD-K84986517	darunavir	MCF10A	trt_cp	0.125 uM	24 h	3	138	0.1557	0.148223	0	0	1	1	0	HIV inhibitor	CYP3A4|CYP3A5	0	0	0
REP.A020_MCF10A_24H:F13	BRD-K86118762	linsitinib	MCF10A	trt_cp	10 uM	24 h	3	319	0.2894	0.307238	0	0	1	1	0	IGF-1 inhibitor	IGF1R|INSR|INSRR	0	0	0
REP.A020_MCF10A_24H:G01	BRD-A87130939	masoprocol	MCF10A	trt_cp	10 uM	24 h	3	145	0.2543	0.194173	0	0	1	1	0	Lipoxygenase inhibitor	ALOX5|IGF1R	0	0	0
REP.A020_MCF10A_24H:G08	BRD-K80082640	otamixaban	MCF10A	trt_cp	3.33 uM	24 h	3	153	0.1534	0.154913	0	0	1	1	0	Coagulation factor inhibitor	F10	0	0	0
REP.A020_MCF10A_24H:G19	BRD-K82236179	dicoumarol	MCF10A	trt_cp	10 uM	24 h	3	318	0.4719	0.391714	0	0	1	1	0	NADPH inhibitor	VKORC1|NQO1|CRYZ	0	0	0
REP.A020_MCF10A_24H:I05	BRD-K84011460	nizofenone	MCF10A	trt_cp	0.125 uM	24 h	3	115	0.1352	0.126086	0	0	1	1	0	Ion channel antagonist	-666	0	0	0
REP.A020_MCF10A_24H:I19	BRD-K45152786	merbarone	MCF10A	trt_cp	10 uM	24 h	3	244	0.3324	0.287976	0	0	1	1	0	Topoisomerase inhibitor	TOP2A	0	0	0
REP.A020_MCF10A_24H:L13	BRD-K46839850	cinepazide	MCF10A	trt_cp	10 uM	24 h	3	194	0.1772	0.187484	0	0	1	1	0	Calcium channel activator	-666	0	0	0
REP.A020_MCF10A_24H:L24	BRD-K46970505	cefozopran	MCF10A	trt_cp	0.04 uM	24 h	2	129	0.1155	0.123429	0	0	1	1	0	Bacterial cell wall synthesis inhibitor	-666	0	0	0
REP.A020_MCF10A_24H:M01	BRD-K47000838	BRD-K47000838	MCF10A	trt_cp	4 uM	24 h	3	237	0.3324	0.283815	0	0	1	1	0	Tubulin inhibitor	ACTB	0	0	0
REP.A020_MCF10A_24H:M16	BRD-K47976015	balapiravir	MCF10A	trt_cp	0.37 uM	24 h	3	167	0.2601	0.210746	0	0	1	1	0	RNA polymerase inhibitor	-666	0	0	0
REP.A020_MCF10A_24H:N06	BRD-K47869605	BRD-K47869605	MCF10A	trt_cp	0.04 uM	24 h	3	512	0.6337	0.57598	0	0	1	1	0	Tubulin inhibitor	IGF1R|TOP2A|TUBA4A|TUBB	0	0	0
REP.A020_MCF10A_24H:N21	BRD-K48722258	dilazep	MCF10A	trt_cp	1.11 uM	24 h	3	117	0.1458	0.132069	0	0	1	1	0	Adenosine receptor antagonist	SLC29A1|CACNA1C	0	0	0
REP.A020_MCF10A_24H:O24	BRD-K49555808	BMS-707035	MCF10A	trt_cp	0.04 uM	24 h	3	122	0.1474	0.1356	0	0	1	1	0	HIV inhibitor	-666	0	0	0
REP.A020_MCF10A_24H:P24	BRD-A50033377	rivaroxaban	MCF10A	trt_cp	0.04 uM	24 h	3	163	0.2649	0.210119	0	0	1	1	0	Coagulation factor inhibitor	F10|CYP2J2|CYP3A5	0	0	0
REP.A020_MCF7_24H:A13	BRD-A83081521	finasteride	MCF7	trt_cp	10 uM	24 h	3	116	0.2999	0.188603	1	1	1	1	0	5-alpha reductase inhibitor	SRD5A2|SRD5A1|AR|AKR1D1	0	0	0
REP.A020_MCF7_24H:B08	BRD-K82603084	ethylenediaminetetraacetic-acid	MCF7	trt_cp	3.33 uM	24 h	3	158	0.3577	0.240391	1	1	1	1	0	PKC inhibitor	-666	0	0	0
REP.A020_MCF7_24H:B19	BRD-K83508485	FK-888	MCF7	trt_cp	10 uM	24 h	3	187	0.4071	0.278999	1	1	1	1	0	Tachykinin antagonist	TACR1|TACR2	0	0	0
REP.A020_MCF7_24H:C07	BRD-K84564571	telatinib	MCF7	trt_cp	10 uM	24 h	3	121	0.1669	0.143698	1	1	1	1	0	KIT inhibitor|PDGFR inhibitor|VEGFR inhibitor	KDR|FLT4|KIT|PDGFRB	0	0	0
REP.A020_MCF7_24H:F20	BRD-K86930074	cediranib	MCF7	trt_cp	3.33 uM	24 h	3	191	0.4346	0.291335	1	1	1	1	0	VEGFR inhibitor|KIT inhibitor	KDR|FLT1|FLT4|KIT|PDGFRB|CSF1R|FLT3|PDGFRA	0	0	0
REP.A020_MCF7_24H:H13	BRD-K81795818	exherin	MCF7	trt_cp	10 uM	24 h	3	202	0.2759	0.238716	1	1	1	1	0	Cadherin antagonist	CDH2	0	0	0
REP.A020_MCF7_24H:I01	BRD-K84011460	nizofenone	MCF7	trt_cp	10 uM	24 h	3	153	0.3265	0.226005	1	1	1	1	0	Ion channel antagonist	-666	0	0	0
REP.A020_MCF7_24H:J02	BRD-K84748119	vicriviroc	MCF7	trt_cp	3.33 uM	24 h	3	209	0.4213	0.300054	1	1	1	1	0	CC chemokine receptor antagonist	CCR5	0	0	0
REP.A020_MCF7_24H:K01	BRD-K45875383	XBD-173	MCF7	trt_cp	10 uM	24 h	3	115	0.2522	0.172207	1	1	1	1	0	Benzodiazepine receptor agonist	-666	0	0	0
REP.A020_MCF7_24H:K16	BRD-K46018455	bezafibrate	MCF7	trt_cp	0.37 uM	24 h	2	119	0.0797	0.0984766	1	1	1	1	0	PPAR receptor agonist	PPARA|PPARD|PPARG|HSD11B1|LPL	0	0	0
REP.A020_MCF7_24H:M01	BRD-K47000838	BRD-K47000838	MCF7	trt_cp	4 uM	24 h	3	343	0.5518	0.439915	1	1	1	1	0	Tubulin inhibitor	ACTB	0	0	0
REP.A020_MCF7_24H:M07	BRD-K50133271	tolfenamic-acid	MCF7	trt_cp	10 uM	24 h	3	92	0.1547	0.120634	1	1	1	1	0	Cyclooxygenase inhibitor|Leukotriene synthesis inhibitor|Prostanoid receptor antagonist|Prostanoid receptor inhibitor	-666	0	0	0
REP.A020_MCF7_24H:N09	BRD-K47936004	piribedil	MCF7	trt_cp	1.11 uM	24 h	3	101	0.0811	0.091517	1	1	1	1	0	Dopamine receptor agonist	DRD2|DRD3|ADRA2A|ADRA1A|ADRA2C|DRD4|HTR1A|HTR2B	0	0	0
REP.A020_MCF7_24H:O23	BRD-K49555808	BMS-707035	MCF7	trt_cp	0.125 uM	24 h	3	113	0.24	0.166523	1	1	1	1	0	HIV inhibitor	-666	0	0	0
REP.A020_MCF7_24H:P14	BRD-K49504902	SEP-227900	MCF7	trt_cp	3.33 uM	24 h	3	126	0.2432	0.17701	1	1	1	1	0	D-Amino Acid Oxidase Inhibitor	DAO	0	0	0
REP.A020_MDAMB231_24H:A19	BRD-K83405785	pimavanserin	MDAMB231	trt_cp	10 uM	24 h	2	441	0.5668	0.505551	1	1	1	1	0	Serotonin receptor antagonist	HTR2A|DRD2	0	0	0
REP.A020_MDAMB231_24H:B10	BRD-K82603084	ethylenediaminetetraacetic-acid	MDAMB231	trt_cp	0.37 uM	24 h	2	121	0.2202	0.165056	1	1	1	1	0	PKC inhibitor	-666	0	0	0
REP.A020_MDAMB231_24H:B23	BRD-K83508485	FK-888	MDAMB231	trt_cp	0.125 uM	24 h	2	131	0.2733	0.191331	1	1	1	1	0	Tachykinin antagonist	TACR1|TACR2	0	0	0
REP.A020_MDAMB231_24H:E03	BRD-K85090592	pilocarpine	MDAMB231	trt_cp	1.11 uM	24 h	2	110	0.0381	0.065462	1	1	1	1	0	Acetylcholine receptor agonist	CHRM3|CHRM1|CHRM2|CHRM4|CHRM5	0	0	0
REP.A020_MDAMB231_24H:E11	BRD-K85833139	dehydroepiandrosterone	MDAMB231	trt_cp	0.125 uM	24 h	2	418	0.4772	0.451616	1	1	1	1	0	Protein synthesis stimulant	AR|CYP3A5|ESR1|ESR2|G6PD|GABRA1|GABRA2|GABRA3|GABRA4|GABRA5|GABRA6|GABRB1|GABRB2|GABRB3|GABRD|GABRE|GABRG1|GABRG2|GABRG3|GABRP|GABRQ|GRIN1|GRIN2A|GRIN2B|GRIN2C|GRIN2D|GRIN3A|GRIN3B|HSD17B1|NR1I2|NR1I3|PPARA|SIGMAR1|SULT2A1|SULT2B1	0	0	0
REP.A020_MDAMB231_24H:J06	BRD-K84748119	vicriviroc	MDAMB231	trt_cp	0.04 uM	24 h	2	113	0.2116	0.156361	1	1	1	1	0	CC chemokine receptor antagonist	CCR5	0	0	0
REP.A020_MDAMB231_24H:J23	BRD-A45153512	bimatoprost	MDAMB231	trt_cp	0.125 uM	24 h	2	170	0.3952	0.262098	1	1	1	1	0	Prostanoid receptor agonist	PTGFR|AKR1C3|PTGER1|PTGER3	0	0	0
REP.A020_MDAMB231_24H:N01	BRD-K47869605	BRD-K47869605	MDAMB231	trt_cp	10 uM	24 h	2	338	0.5774	0.446712	1	1	1	1	0	Tubulin inhibitor	IGF1R|TOP2A|TUBA4A|TUBB	0	0	0
REP.A020_MDAMB231_24H:N19	BRD-K48722258	dilazep	MDAMB231	trt_cp	10 uM	24 h	2	254	0.3877	0.317318	1	1	1	1	0	Adenosine receptor antagonist	SLC29A1|CACNA1C	0	0	0
REP.A020_MDAMB231_24H:P24	BRD-A50033377	rivaroxaban	MDAMB231	trt_cp	0.04 uM	24 h	2	115	0.2143	0.158742	1	1	1	1	0	Coagulation factor inhibitor	F10|CYP2J2|CYP3A5	0	0	0
REP.A020_PC3_24H:A19	BRD-K83405785	pimavanserin	PC3	trt_cp	10 uM	24 h	3	221	0.2935	0.257532	1	1	1	1	0	Serotonin receptor antagonist	HTR2A|DRD2	0	0	0
REP.A020_PC3_24H:B09	BRD-K82603084	ethylenediaminetetraacetic-acid	PC3	trt_cp	1.11 uM	24 h	3	341	0.5123	0.422639	1	1	1	1	0	PKC inhibitor	-666	0	0	0
REP.A020_PC3_24H:C02	BRD-A84174393	meloxicam	PC3	trt_cp	3.33 uM	24 h	3	602	0.6697	0.64205	1	1	1	1	0	Cyclooxygenase inhibitor	PTGS2|PTGS1	0	0	0
REP.A020_PC3_24H:C07	BRD-K84564571	telatinib	PC3	trt_cp	10 uM	24 h	3	171	0.308	0.232062	1	1	1	1	0	KIT inhibitor|PDGFR inhibitor|VEGFR inhibitor	KDR|FLT4|KIT|PDGFRB	0	0	0
REP.A020_PC3_24H:C13	BRD-K84925803	T-5224	PC3	trt_cp	10 uM	24 h	3	125	0.2073	0.162774	1	1	1	1	0	AP inhibitor	JUN	0	0	0
REP.A020_PC3_24H:E01	BRD-K85090592	pilocarpine	PC3	trt_cp	10 uM	24 h	3	394	0.4351	0.418671	1	1	1	1	0	Acetylcholine receptor agonist	CHRM3|CHRM1|CHRM2|CHRM4|CHRM5	0	0	0
REP.A020_PC3_24H:F01	BRD-K85751432	refametinib	PC3	trt_cp	10 uM	24 h	3	458	0.5979	0.529149	1	1	1	1	0	MEK inhibitor	MAP2K1|MAP2K2	0	0	0
REP.A020_PC3_24H:F13	BRD-K86118762	linsitinib	PC3	trt_cp	10 uM	24 h	3	181	0.4158	0.277404	1	1	1	1	0	IGF-1 inhibitor	IGF1R|INSR|INSRR	0	0	0
REP.A020_PC3_24H:F19	BRD-K86930074	cediranib	PC3	trt_cp	10 uM	24 h	3	187	0.3749	0.267737	1	1	1	1	0	VEGFR inhibitor|KIT inhibitor	KDR|FLT1|FLT4|KIT|PDGFRB|CSF1R|FLT3|PDGFRA	0	0	0
REP.A020_PC3_24H:G02	BRD-A87130939	masoprocol	PC3	trt_cp	3.33 uM	24 h	3	218	0.2741	0.24718	1	1	1	1	0	Lipoxygenase inhibitor	ALOX5|IGF1R	0	0	0
REP.A020_PC3_24H:G10	BRD-K80082640	otamixaban	PC3	trt_cp	0.37 uM	24 h	3	75	0.1477	0.106427	1	0	1	1	0	Coagulation factor inhibitor	F10	0	0	0
REP.A020_PC3_24H:H20	BRD-K82928847	ACY-1215	PC3	trt_cp	3.33 uM	24 h	3	365	0.5724	0.462197	1	1	1	1	0	HDAC inhibitor	HDAC6|HDAC1|HDAC2|HDAC3|HDAC8	0	0	0
REP.A020_PC3_24H:I07	BRD-A86216746	varenicline	PC3	trt_cp	10 uM	24 h	2	504	0.1628	0.28965	1	1	1	1	0	Acetylcholine receptor agonist	CHRNA4|CHRNB2|CHRNA3|CHRNA6|CHRNA7	0	0	0
REP.A020_PC3_24H:I24	BRD-K45152786	merbarone	PC3	trt_cp	0.04 uM	24 h	3	243	0.4165	0.321693	1	1	1	1	0	Topoisomerase inhibitor	TOP2A	0	0	0
REP.A020_PC3_24H:J01	BRD-K84748119	vicriviroc	PC3	trt_cp	10 uM	24 h	3	363	0.5104	0.43525	1	1	1	1	0	CC chemokine receptor antagonist	CCR5	0	0	0
REP.A020_PC3_24H:J24	BRD-A45153512	bimatoprost	PC3	trt_cp	0.04 uM	24 h	3	260	0.4462	0.344415	1	1	1	1	0	Prostanoid receptor agonist	PTGFR|AKR1C3|PTGER1|PTGER3	0	0	0
REP.A020_PC3_24H:M07	BRD-K50133271	tolfenamic-acid	PC3	trt_cp	10 uM	24 h	3	126	0.2423	0.176682	1	0	1	1	0	Cyclooxygenase inhibitor|Leukotriene synthesis inhibitor|Prostanoid receptor antagonist|Prostanoid receptor inhibitor	-666	0	0	0
REP.A020_PC3_24H:N02	BRD-K47869605	BRD-K47869605	PC3	trt_cp	3.33 uM	24 h	3	452	0.652	0.548938	1	1	1	1	0	Tubulin inhibitor	IGF1R|TOP2A|TUBA4A|TUBB	0	0	0
REP.A020_PC3_24H:O13	BRD-K49456274	pilaralisib	PC3	trt_cp	10 uM	24 h	3	183	0.3745	0.264717	1	1	1	1	0	PI3K inhibitor	-666	0	0	0
REP.A020_PC3_24H:P03	BRD-K48812570	macitentan	PC3	trt_cp	1.11 uM	24 h	3	522	0.5624	0.547884	1	1	1	1	0	Endothelin receptor antagonist	EDNRA|EDNRB	0	0	0
REP.A020_PC3_24H:P13	BRD-K49504902	SEP-227900	PC3	trt_cp	10 uM	24 h	3	93	0.1699	0.127107	1	0	1	1	0	D-Amino Acid Oxidase Inhibitor	DAO	0	0	0
REP.A020_THP1_24H:A17	BRD-A83081521	finasteride	THP1	trt_cp	0.125 uM	24 h	2	133	0.1633	0.149022	0	0	1	1	0	5-alpha reductase inhibitor	SRD5A2|SRD5A1|AR|AKR1D1	0	0	0
REP.A020_THP1_24H:B21	BRD-K83508485	FK-888	THP1	trt_cp	1.11 uM	24 h	2	92	0.0526	0.0703424	1	1	1	1	0	Tachykinin antagonist	TACR1|TACR2	0	0	0
REP.A020_THP1_24H:C09	BRD-K84564571	telatinib	THP1	trt_cp	1.11 uM	24 h	2	95	0.0236	0.0478794	1	1	1	1	0	KIT inhibitor|PDGFR inhibitor|VEGFR inhibitor	KDR|FLT4|KIT|PDGFRB	0	0	0
REP.A020_THP1_24H:D05	BRD-K84466663	nelarabine	THP1	trt_cp	0.125 uM	24 h	2	377	0.1381	0.230727	0	0	1	1	0	DNA inhibitor|T cell inhibitor	ADA|POLA1	0	0	0
REP.A020_THP1_24H:E04	BRD-K85090592	pilocarpine	THP1	trt_cp	0.37 uM	24 h	2	127	0.1626	0.145309	1	1	1	1	0	Acetylcholine receptor agonist	CHRM3|CHRM1|CHRM2|CHRM4|CHRM5	0	0	0
REP.A020_THP1_24H:G19	BRD-K82236179	dicoumarol	THP1	trt_cp	10 uM	24 h	2	91	0.0322	0.0547368	1	0	1	1	0	NADPH inhibitor	VKORC1|NQO1|CRYZ	0	0	0
REP.A020_THP1_24H:I20	BRD-K45152786	merbarone	THP1	trt_cp	3.33 uM	24 h	2	78	0.0296	0.0485874	1	0	1	1	0	Topoisomerase inhibitor	TOP2A	0	0	0
REP.A020_THP1_24H:J03	BRD-K84748119	vicriviroc	THP1	trt_cp	1.11 uM	24 h	2	137	0.1831	0.160153	0	0	1	1	0	CC chemokine receptor antagonist	CCR5	0	0	0
REP.A020_THP1_24H:K02	BRD-K45875383	XBD-173	THP1	trt_cp	3.33 uM	24 h	2	104	0.1073	0.106819	1	1	1	1	0	Benzodiazepine receptor agonist	-666	0	0	0
REP.A020_THP1_24H:K13	BRD-K46018455	bezafibrate	THP1	trt_cp	10 uM	24 h	2	100	0.1532	0.125158	1	1	1	1	0	PPAR receptor agonist	PPARA|PPARD|PPARG|HSD11B1|LPL	0	0	0
REP.A020_THP1_24H:M06	BRD-K47000838	BRD-K47000838	THP1	trt_cp	0.02 uM	24 h	2	116	0.0747	0.0941282	0	0	1	1	0	Tubulin inhibitor	ACTB	0	0	0
REP.A020_THP1_24H:M11	BRD-K50133271	tolfenamic-acid	THP1	trt_cp	0.125 uM	24 h	2	102	0.0651	0.0823989	1	0	1	1	0	Cyclooxygenase inhibitor|Leukotriene synthesis inhibitor|Prostanoid receptor antagonist|Prostanoid receptor inhibitor	-666	0	0	0
REP.A020_THP1_24H:O07	BRD-K48892307	sasapyrine	THP1	trt_cp	10 uM	24 h	2	190	0.1985	0.196376	0	0	1	1	0	NFKB inhibitor	PTGS1|PTGS2	0	0	0
REP.A020_YAPC_24H:A12	BRD-K82522873	N-6022	YAPC	trt_cp	0.04 uM	24 h	3	151	0.2725	0.205117	1	1	1	1	0	Alcohol dehydrogenase inhibitor	ADH5	0	0	0
REP.A020_YAPC_24H:A17	BRD-A83081521	finasteride	YAPC	trt_cp	0.125 uM	24 h	3	220	0.4406	0.314821	1	1	1	1	0	5-alpha reductase inhibitor	SRD5A2|SRD5A1|AR|AKR1D1	0	0	0
REP.A020_YAPC_24H:A22	BRD-K83405785	pimavanserin	YAPC	trt_cp	0.37 uM	24 h	3	254	0.5944	0.392904	1	1	1	1	0	Serotonin receptor antagonist	HTR2A|DRD2	0	0	0
REP.A020_YAPC_24H:B11	BRD-K82603084	ethylenediaminetetraacetic-acid	YAPC	trt_cp	0.125 uM	24 h	3	131	0.3846	0.226971	1	1	1	1	0	PKC inhibitor	-666	0	0	0
REP.A020_YAPC_24H:B14	BRD-K83186168	AZD-1981	YAPC	trt_cp	3.33 uM	24 h	3	179	0.4431	0.284779	1	1	1	1	0	CRTH receptor antagonist	PTGDR2	0	0	0
REP.A020_YAPC_24H:B23	BRD-K83508485	FK-888	YAPC	trt_cp	0.125 uM	24 h	3	236	0.4849	0.342068	1	1	1	1	0	Tachykinin antagonist	TACR1|TACR2	0	0	0
REP.A020_YAPC_24H:C01	BRD-A84174393	meloxicam	YAPC	trt_cp	10 uM	24 h	3	286	0.5114	0.386718	1	1	1	1	0	Cyclooxygenase inhibitor	PTGS2|PTGS1	0	0	0
REP.A020_YAPC_24H:C07	BRD-K84564571	telatinib	YAPC	trt_cp	10 uM	24 h	3	206	0.3766	0.281646	1	1	1	1	0	KIT inhibitor|PDGFR inhibitor|VEGFR inhibitor	KDR|FLT4|KIT|PDGFRB	0	0	0
REP.A020_YAPC_24H:D03	BRD-K84466663	nelarabine	YAPC	trt_cp	1.11 uM	24 h	3	108	0.3062	0.183884	1	0	1	1	0	DNA inhibitor|T cell inhibitor	ADA|POLA1	0	0	0
REP.A020_YAPC_24H:D08	BRD-A84575140	pimobendan	YAPC	trt_cp	3.33 uM	24 h	3	90	0.1634	0.122625	1	1	1	1	0	Calcium channel blocker|Phosphodiesterase inhibitor	PDE3A	0	0	0
REP.A020_YAPC_24H:E01	BRD-K85090592	pilocarpine	YAPC	trt_cp	10 uM	24 h	3	448	0.5326	0.493935	1	1	1	1	0	Acetylcholine receptor agonist	CHRM3|CHRM1|CHRM2|CHRM4|CHRM5	0	0	0
REP.A020_YAPC_24H:E18	BRD-K85925969	zalcitabine	YAPC	trt_cp	0.04 uM	24 h	3	100	0.1277	0.114268	1	1	1	1	0	Nucleoside reverse transcriptase inhibitor	-666	0	0	0
REP.A020_YAPC_24H:E19	BRD-K86892782	edoxudine	YAPC	trt_cp	10 uM	24 h	3	116	0.2309	0.16549	1	1	1	1	0	DNA inhibitor	-666	0	0	0
REP.A020_YAPC_24H:F01	BRD-K85751432	refametinib	YAPC	trt_cp	10 uM	24 h	3	672	0.7978	0.740393	1	1	1	1	0	MEK inhibitor	MAP2K1|MAP2K2	0	0	0
REP.A020_YAPC_24H:G01	BRD-A87130939	masoprocol	YAPC	trt_cp	10 uM	24 h	3	548	0.6629	0.60946	1	1	1	1	0	Lipoxygenase inhibitor	ALOX5|IGF1R	0	0	0
REP.A020_YAPC_24H:G22	BRD-K82236179	dicoumarol	YAPC	trt_cp	0.37 uM	24 h	3	124	0.2597	0.181459	1	0	1	1	0	NADPH inhibitor	VKORC1|NQO1|CRYZ	0	0	0
REP.A020_YAPC_24H:H01	BRD-A84481105	thioridazine	YAPC	trt_cp	10 uM	24 h	3	402	0.5974	0.495537	1	1	1	1	0	Dopamine receptor antagonist	DRD2|HTR2A|DRD1|HTR2C|CHRNA7|MALT1|ADRA1A|ADRA1B|DRD3|DRD4|DRD5|HRH1|HTR1A|HTR6|HTR7|KCNH2	0	0	0
REP.A020_YAPC_24H:H17	BRD-K81795818	exherin	YAPC	trt_cp	0.125 uM	24 h	3	121	0.2044	0.159024	1	1	1	1	0	Cadherin antagonist	CDH2	0	0	0
REP.A020_YAPC_24H:I01	BRD-K84011460	nizofenone	YAPC	trt_cp	10 uM	24 h	3	448	0.5943	0.521762	1	1	1	1	0	Ion channel antagonist	-666	0	0	0
REP.A020_YAPC_24H:I11	BRD-A86216746	varenicline	YAPC	trt_cp	0.125 uM	24 h	3	130	0.2324	0.17576	1	0	1	1	0	Acetylcholine receptor agonist	CHRNA4|CHRNB2|CHRNA3|CHRNA6|CHRNA7	0	0	0
REP.A020_YAPC_24H:I14	BRD-K45117373	Y-26763	YAPC	trt_cp	3.33 uM	24 h	3	223	0.2989	0.261063	1	1	1	1	0	Potassium channel activator	KCNJ8|ABCC9	0	0	0
REP.A020_YAPC_24H:J01	BRD-K84748119	vicriviroc	YAPC	trt_cp	10 uM	24 h	3	578	0.6047	0.597812	1	1	1	1	0	CC chemokine receptor antagonist	CCR5	0	0	0
REP.A020_YAPC_24H:J23	BRD-A45153512	bimatoprost	YAPC	trt_cp	0.125 uM	24 h	2	80	0.2834	0.152256	1	0	1	1	0	Prostanoid receptor agonist	PTGFR|AKR1C3|PTGER1|PTGER3	0	0	0
REP.A020_YAPC_24H:K01	BRD-K45875383	XBD-173	YAPC	trt_cp	10 uM	24 h	3	342	0.4942	0.415714	1	1	1	1	0	Benzodiazepine receptor agonist	-666	0	0	0
REP.A020_YAPC_24H:K14	BRD-K46018455	bezafibrate	YAPC	trt_cp	3.33 uM	24 h	3	65	0.1283	0.0923423	1	0	1	1	0	PPAR receptor agonist	PPARA|PPARD|PPARG|HSD11B1|LPL	0	0	0
REP.A020_YAPC_24H:K19	BRD-K46937689	phenazone	YAPC	trt_cp	10 uM	24 h	3	76	0.2771	0.146742	1	1	1	1	0	Cyclooxygenase inhibitor	PTGS1|PTGS2	0	0	0
REP.A020_YAPC_24H:L01	BRD-A45889380	mepacrine	YAPC	trt_cp	10 uM	24 h	3	509	0.6935	0.600776	1	1	1	1	0	NFKB inhibitor|Cytokine production inhibitor|p53 activator	TP53|AKT1|MTOR|NFKB1|PLA2G2A|PLA2G2D|PLA2G1B|PLA2G4A|PLA2G6|PLCL1	0	0	0
REP.A020_YAPC_24H:L07	BRD-K45924332	amrinone	YAPC	trt_cp	10 uM	24 h	3	87	0.1282	0.106791	1	0	1	1	0	Phosphodiesterase inhibitor	PDE3A|PDE3B|PDE4B|TNF	0	0	0
REP.A020_YAPC_24H:L17	BRD-K46839850	cinepazide	YAPC	trt_cp	0.125 uM	24 h	3	118	0.1718	0.143974	1	0	1	1	0	Calcium channel activator	-666	0	0	0
REP.A020_YAPC_24H:L20	BRD-K46970505	cefozopran	YAPC	trt_cp	3.33 uM	24 h	3	74	0.1474	0.105608	1	0	1	1	0	Bacterial cell wall synthesis inhibitor	-666	0	0	0
REP.A020_YAPC_24H:M09	BRD-K50133271	tolfenamic-acid	YAPC	trt_cp	1.11 uM	24 h	3	65	0.1333	0.0941244	1	0	1	1	0	Cyclooxygenase inhibitor|Leukotriene synthesis inhibitor|Prostanoid receptor antagonist|Prostanoid receptor inhibitor	-666	0	0	0
REP.A020_YAPC_24H:M22	BRD-K48578705	methyldopa	YAPC	trt_cp	0.37 uM	24 h	3	123	0.3694	0.215542	1	0	1	1	0	Adrenergic receptor agonist	ADRA2A|DDC|ADRA2B|ADRA2C	0	0	0
REP.A020_YAPC_24H:N10	BRD-K47936004	piribedil	YAPC	trt_cp	0.37 uM	24 h	3	102	0.1849	0.138867	1	0	1	1	0	Dopamine receptor agonist	DRD2|DRD3|ADRA2A|ADRA1A|ADRA2C|DRD4|HTR1A|HTR2B	0	0	0
REP.A020_YAPC_24H:N13	BRD-K48068743	teneligliptin	YAPC	trt_cp	10 uM	24 h	3	59	0.2145	0.113755	1	1	1	1	0	Dipeptidyl peptidase inhibitor	DPP4	0	0	0
REP.A020_YAPC_24H:N19	BRD-K48722258	dilazep	YAPC	trt_cp	10 uM	24 h	3	178	0.3455	0.250764	1	1	1	1	0	Adenosine receptor antagonist	SLC29A1|CACNA1C	0	0	0
REP.A020_YAPC_24H:O15	BRD-K49456274	pilaralisib	YAPC	trt_cp	1.11 uM	24 h	3	81	0.2357	0.139718	1	0	1	1	0	PI3K inhibitor	-666	0	0	0
REP.A020_YAPC_24H:O23	BRD-K49555808	BMS-707035	YAPC	trt_cp	0.125 uM	24 h	3	148	0.3032	0.214203	1	1	1	1	0	HIV inhibitor	-666	0	0	0
REP.A020_YAPC_24H:P06	BRD-K48812570	macitentan	YAPC	trt_cp	0.04 uM	24 h	3	183	0.4213	0.280771	1	1	1	1	0	Endothelin receptor antagonist	EDNRA|EDNRB	0	0	0
REP.A020_YAPC_24H:P15	BRD-K49504902	SEP-227900	YAPC	trt_cp	1.11 uM	24 h	3	91	0.1165	0.104115	1	0	1	1	0	D-Amino Acid Oxidase Inhibitor	DAO	0	0	0
REP.A020_YAPC_24H:P19	BRD-A50033377	rivaroxaban	YAPC	trt_cp	10 uM	24 h	3	80	0.0722	0.0768501	1	0	1	1	0	Coagulation factor inhibitor	F10|CYP2J2|CYP3A5	0	0	0
REP.A021_A375_24H:A09	BRD-M80207679	nemonapride	A375	trt_cp	1.11 uM	24 h	3	129	0.2418	0.178589	1	1	1	1	0	Dopamine receptor antagonist	DRD2|DRD3|DRD4	0	0	0
REP.A021_A375_24H:D15	BRD-K81694556	VTP-27999	A375	trt_cp	1.11 uM	24 h	3	68	0.1131	0.0886781	1	0	1	1	0	Renin inhibitor	REN	0	0	0
REP.A021_A375_24H:E19	BRD-A82396632	miconazole	A375	trt_cp	10 uM	24 h	2	275	0.408	0.338709	1	1	1	1	0	Bacterial cell wall synthesis inhibitor	CYP19A1|KCNH2|KCNH6|KCNH7|KCNMA1|KCNMB1|KCNMB2|KCNMB3|KCNMB4|KCNN1|KCNN2|KCNN3|KCNN4|NOS2|NOS3|TRPM2|TRPV5	0	0	0
REP.A021_A375_24H:F19	BRD-K82467063	SB-271046	A375	trt_cp	10 uM	24 h	3	125	0.2169	0.1665	1	1	1	1	0	Serotonin receptor antagonist	HTR6	0	0	0
REP.A021_A375_24H:J19	BRD-K84163249	ercalcitriol	A375	trt_cp	10 uM	24 h	3	165	0.2671	0.21228	1	1	1	1	0	Vitamin D receptor agonist	VDR	0	0	0
REP.A021_A375_24H:L19	BRD-K84892605	IOWH-032	A375	trt_cp	10 uM	24 h	3	93	0.2483	0.15366	1	1	1	1	0	CFTR channel antagonist	CFTR	0	0	0
REP.A021_A375_24H:M21	BRD-K85606544	neratinib	A375	trt_cp	1.11 uM	24 h	3	121	0.2549	0.177586	1	1	1	1	0	EGFR inhibitor	EGFR|ERBB2|ERBB4|KDR	0	0	0
REP.A021_A375_24H:N13	BRD-A85548292	piketoprofen	A375	trt_cp	10 uM	24 h	3	89	0.1381	0.112104	1	0	1	1	0	Cyclooxygenase inhibitor	-666	0	0	0
REP.A021_A375_24H:O16	BRD-K86797399	SB-939	A375	trt_cp	0.37 uM	24 h	3	371	0.6349	0.490761	1	1	1	1	0	HDAC inhibitor	HDAC1|HDAC2|HDAC10|HDAC3|HDAC4|HDAC5|HDAC9	0	0	0
REP.A021_A375_24H:O23	BRD-A86871940	nicaraven	A375	trt_cp	0.125 uM	24 h	3	100	0.1009	0.101573	1	0	1	1	0	Free radical scavenger	-666	0	0	0
REP.A021_A549_24H:A08	BRD-M80207679	nemonapride	A549	trt_cp	3.33 uM	24 h	3	271	0.3331	0.30381	0	0	1	1	0	Dopamine receptor antagonist	DRD2|DRD3|DRD4	0	0	0
REP.A021_A549_24H:C07	BRD-K81458380	CX-4945	A549	trt_cp	10 uM	24 h	3	386	0.5078	0.447683	0	0	1	1	0	Casein kinase inhibitor	CSNK2A1|CSNK2A2|CSNK2B|DAPK3|HIPK3	0	0	0
REP.A021_A549_24H:E19	BRD-A82396632	miconazole	A549	trt_cp	10 uM	24 h	2	159	0.1536	0.158025	0	0	1	1	0	Bacterial cell wall synthesis inhibitor	CYP19A1|KCNH2|KCNH6|KCNH7|KCNMA1|KCNMB1|KCNMB2|KCNMB3|KCNMB4|KCNN1|KCNN2|KCNN3|KCNN4|NOS2|NOS3|TRPM2|TRPV5	0	0	0
REP.A021_A549_24H:F19	BRD-K82467063	SB-271046	A549	trt_cp	10 uM	24 h	3	133	0.2155	0.171191	0	0	1	1	0	Serotonin receptor antagonist	HTR6	0	0	0
REP.A021_A549_24H:H01	BRD-A82772293	mepazine	A549	trt_cp	10 uM	24 h	3	139	0.1539	0.147896	0	0	1	1	0	Mucus protecting agent	MALT1	0	0	0
REP.A021_A549_24H:H12	BRD-K82846253	repaglinide	A549	trt_cp	0.04 uM	24 h	3	193	0.2812	0.235568	0	0	1	1	0	Insulin secretagogue	ABCC8|KCNJ11|CYP2C8|CYP3A5|INS|PPARG	0	0	0
REP.A021_A549_24H:K17	BRD-K84794093	dideoxyadenosine	A549	trt_cp	0.125 uM	24 h	3	186	0.2872	0.233711	0	0	1	1	0	Nucleoside reverse transcriptase inhibitor	-666	0	0	0
REP.A021_A549_24H:L23	BRD-K84892605	IOWH-032	A549	trt_cp	0.125 uM	24 h	3	193	0.3166	0.249957	0	0	1	1	0	CFTR channel antagonist	CFTR	0	0	0
REP.A021_A549_24H:N22	BRD-K85679373	sulbactam	A549	trt_cp	0.37 uM	24 h	3	159	0.1998	0.18023	0	0	1	1	0	Beta lactamase inhibitor	-666	0	0	0
REP.A021_A549_24H:P13	BRD-K86816506	PF-04457845	A549	trt_cp	10 uM	24 h	3	261	0.3723	0.315208	0	0	1	1	0	FAAH inhibitor	FAAH	0	0	0
REP.A021_HA1E_24H:B18	BRD-K80396088	gliquidone	HA1E	trt_cp	0.04 uM	24 h	3	94	0.1285	0.111134	1	1	1	1	0	Sulfonylurea	ABCC8|KCNJ11|KCNJ10|KCNJ8	0	0	0
REP.A021_HA1E_24H:B19	BRD-K80608265	erteberel	HA1E	trt_cp	10 uM	24 h	3	198	0.3742	0.275242	1	1	1	1	0	Estrogen receptor agonist	ESR2|ESR1	0	0	0
REP.A021_HA1E_24H:C08	BRD-K81458380	CX-4945	HA1E	trt_cp	3.33 uM	24 h	3	350	0.5366	0.438218	1	1	1	1	0	Casein kinase inhibitor	CSNK2A1|CSNK2A2|CSNK2B|DAPK3|HIPK3	0	0	0
REP.A021_HA1E_24H:D19	BRD-K81916719	triclabendazole	HA1E	trt_cp	10 uM	24 h	3	140	0.2424	0.186278	1	1	1	1	0	Tubulin inhibitor	DNMT1	0	0	0
REP.A021_HA1E_24H:E19	BRD-A82396632	miconazole	HA1E	trt_cp	10 uM	24 h	3	791	0.8078	0.808297	1	1	1	1	0	Bacterial cell wall synthesis inhibitor	CYP19A1|KCNH2|KCNH6|KCNH7|KCNMA1|KCNMB1|KCNMB2|KCNMB3|KCNMB4|KCNN1|KCNN2|KCNN3|KCNN4|NOS2|NOS3|TRPM2|TRPV5	0	0	0
REP.A021_HA1E_24H:F01	BRD-K82225283	BRD-K82225283	HA1E	trt_cp	10 uM	24 h	3	249	0.3806	0.31129	1	1	1	1	0	Nitric oxide stimulant|Guanylate cyclase stimulant	GUCY1A2|GUCY1A3|GUCY1B3|GUCY1B2	0	0	0
REP.A021_HA1E_24H:H01	BRD-A82772293	mepazine	HA1E	trt_cp	10 uM	24 h	3	300	0.4757	0.381995	1	1	1	1	0	Mucus protecting agent	MALT1	0	0	0
REP.A021_HA1E_24H:I24	BRD-K84091759	candesartan	HA1E	trt_cp	0.04 uM	24 h	3	131	0.2699	0.190137	1	1	1	1	0	Angiotensin receptor antagonist	AGTR1	0	0	0
REP.A021_HA1E_24H:J01	BRD-K83720053	avagacestat	HA1E	trt_cp	10 uM	24 h	3	259	0.4948	0.361989	1	1	1	1	0	Gamma secretase inhibitor	PSEN1	0	0	0
REP.A021_HA1E_24H:K13	BRD-K84794093	dideoxyadenosine	HA1E	trt_cp	10 uM	24 h	3	98	0.1878	0.13718	1	0	1	1	0	Nucleoside reverse transcriptase inhibitor	-666	0	0	0
REP.A021_HA1E_24H:L06	BRD-K84698278	agomelatine	HA1E	trt_cp	0.04 uM	24 h	3	75	0.2134	0.127926	1	1	1	1	0	Melatonin receptor agonist|Serotonin receptor antagonist	MTNR1A|HTR2C|MTNR1B|CYP1A2|CYP2C19|HTR2A|HTR2B	0	0	0
REP.A021_HA1E_24H:L11	BRD-K84783599	riociguat	HA1E	trt_cp	0.125 uM	24 h	3	126	0.2189	0.167934	1	0	1	1	0	Guanylate cyclase activator	GUCY1A3|GUCY1B3|GUCY1A2|GUCY1B2	0	0	0
REP.A021_HA1E_24H:L19	BRD-K84892605	IOWH-032	HA1E	trt_cp	10 uM	24 h	3	115	0.2342	0.165948	1	1	1	1	0	CFTR channel antagonist	CFTR	0	0	0
REP.A021_HA1E_24H:P03	BRD-A86248581	tetrahydrouridine	HA1E	trt_cp	1.11 uM	24 h	3	461	0.6593	0.557471	1	1	1	1	0	Cytidine deaminase inhibitor	CDA	0	0	0
REP.A021_HELA_24H:A24	BRD-K19111024	clofibric-acid	HELA	trt_cp	0.04 uM	24 h	3	165	0.5107	0.293532	1	1	1	1	0	PPAR receptor agonist	PPARA	0	0	0
REP.A021_HELA_24H:B15	BRD-K80396088	gliquidone	HELA	trt_cp	1.11 uM	24 h	3	122	0.4316	0.232034	1	1	1	1	0	Sulfonylurea	ABCC8|KCNJ11|KCNJ10|KCNJ8	0	0	0
REP.A021_HELA_24H:C08	BRD-K81458380	CX-4945	HELA	trt_cp	3.33 uM	24 h	3	311	0.568	0.424996	1	1	1	1	0	Casein kinase inhibitor	CSNK2A1|CSNK2A2|CSNK2B|DAPK3|HIPK3	0	0	0
REP.A021_HELA_24H:D19	BRD-K81916719	triclabendazole	HELA	trt_cp	10 uM	24 h	3	240	0.3976	0.312363	1	1	1	1	0	Tubulin inhibitor	DNMT1	0	0	0
REP.A021_HELA_24H:E03	BRD-A62025033	temsirolimus	HELA	trt_cp	1.11 uM	24 h	3	222	0.4026	0.302304	1	1	1	1	0	-666	-666	0	0	0
REP.A021_HELA_24H:E14	BRD-K82244583	MEK-162	HELA	trt_cp	3.33 uM	24 h	3	138	0.3299	0.215755	1	1	1	1	0	MEK inhibitor	MAP2K1|MAP2K2|IL1R2|IL6R|TNFRSF1A	0	0	0
REP.A021_HELA_24H:F01	BRD-K82225283	BRD-K82225283	HELA	trt_cp	10 uM	24 h	3	250	0.4926	0.354852	1	1	1	1	0	Nitric oxide stimulant|Guanylate cyclase stimulant	GUCY1A2|GUCY1A3|GUCY1B3|GUCY1B2	0	0	0
REP.A021_HELA_24H:G19	BRD-K82967685	mirodenafil	HELA	trt_cp	10 uM	24 h	3	88	0.2106	0.137658	1	0	1	1	0	Phosphodiesterase inhibitor	PDE5A	0	0	0
REP.A021_HELA_24H:H22	BRD-K83057217	doxifluridine	HELA	trt_cp	0.37 uM	24 h	3	53	0.1581	0.0925624	1	1	1	1	0	Thymidylate synthase inhibitor	TYMS	0	0	0
REP.A021_HELA_24H:J19	BRD-K84163249	ercalcitriol	HELA	trt_cp	10 uM	24 h	3	163	0.3682	0.247723	1	1	1	1	0	Vitamin D receptor agonist	VDR	0	0	0
REP.A021_HELA_24H:K01	BRD-K84683831	radezolid	HELA	trt_cp	10 uM	24 h	3	244	0.5185	0.359666	1	1	1	1	0	Bacterial 30S ribosomal subunit inhibitor|Bacterial 50S ribosomal subunit inhibitor	-666	0	0	0
REP.A021_HELA_24H:K18	BRD-K84794093	dideoxyadenosine	HELA	trt_cp	0.04 uM	24 h	3	206	0.4426	0.30533	1	1	1	1	0	Nucleoside reverse transcriptase inhibitor	-666	0	0	0
REP.A021_HELA_24H:L15	BRD-K84798689	BRD-K84798689	HELA	trt_cp	1.11 uM	24 h	3	104	0.3054	0.180211	1	0	1	1	0	Potassium channel activator	-666	0	0	0
REP.A021_HELA_24H:M16	BRD-A85439007	idoxuridin	HELA	trt_cp	0.37 uM	24 h	3	143	0.3404	0.223097	1	1	1	1	0	DNA synthesis inhibitor	-666	0	0	0
REP.A021_HELA_24H:N17	BRD-A85548292	piketoprofen	HELA	trt_cp	0.125 uM	24 h	3	129	0.3167	0.204385	1	1	1	1	0	Cyclooxygenase inhibitor	-666	0	0	0
REP.A021_HELA_24H:N22	BRD-K85679373	sulbactam	HELA	trt_cp	0.37 uM	24 h	2	119	0.4468	0.233164	1	1	1	1	0	Beta lactamase inhibitor	-666	0	0	0
REP.A021_HELA_24H:P13	BRD-K86816506	PF-04457845	HELA	trt_cp	10 uM	24 h	3	145	0.3235	0.219004	1	1	1	1	0	FAAH inhibitor	FAAH	0	0	0
REP.A021_HT29_24H:A13	BRD-K80343549	TAK-285	HT29	trt_cp	10 uM	24 h	3	175	0.3424	0.247524	1	1	1	1	0	EGFR inhibitor	ERBB2|EGFR	0	0	0
REP.A021_HT29_24H:C07	BRD-K81458380	CX-4945	HT29	trt_cp	10 uM	24 h	3	237	0.447	0.329123	1	1	1	1	0	Casein kinase inhibitor	CSNK2A1|CSNK2A2|CSNK2B|DAPK3|HIPK3	0	0	0
REP.A021_HT29_24H:D01	BRD-K81332461	maxacalcitol	HT29	trt_cp	10 uM	24 h	3	393	0.5986	0.490451	1	1	1	1	0	Vitamin D receptor agonist	VDR	0	0	0
REP.A021_HT29_24H:D07	BRD-K81473089	tacrine	HT29	trt_cp	10 uM	24 h	3	206	0.429	0.300603	1	1	1	1	0	Acetylcholinesterase inhibitor	ACHE|BCHE	0	0	0
REP.A021_HT29_24H:D19	BRD-K81916719	triclabendazole	HT29	trt_cp	10 uM	24 h	3	151	0.2371	0.191331	1	0	1	1	0	Tubulin inhibitor	DNMT1	0	0	0
REP.A021_HT29_24H:E19	BRD-A82396632	miconazole	HT29	trt_cp	10 uM	24 h	3	275	0.4168	0.342342	1	1	1	1	0	Bacterial cell wall synthesis inhibitor	CYP19A1|KCNH2|KCNH6|KCNH7|KCNMA1|KCNMB1|KCNMB2|KCNMB3|KCNMB4|KCNN1|KCNN2|KCNN3|KCNN4|NOS2|NOS3|TRPM2|TRPV5	0	0	0
REP.A021_HT29_24H:F19	BRD-K82467063	SB-271046	HT29	trt_cp	10 uM	24 h	3	97	0.2118	0.144937	1	1	1	1	0	Serotonin receptor antagonist	HTR6	0	0	0
REP.A021_HT29_24H:G01	BRD-K82767007	dazoxiben	HT29	trt_cp	10 uM	24 h	3	164	0.3482	0.241639	1	1	1	1	0	Thromboxane synthase inhibitor	TBXAS1	0	0	0
REP.A021_HT29_24H:G07	BRD-K82795137	loratadine	HT29	trt_cp	10 uM	24 h	3	131	0.2117	0.168394	1	1	1	1	0	Histamine receptor antagonist	HRH1|CYP2C19|CYP3A5	0	0	0
REP.A021_HT29_24H:H01	BRD-A82772293	mepazine	HT29	trt_cp	10 uM	24 h	3	279	0.5495	0.395928	1	1	1	1	0	Mucus protecting agent	MALT1	0	0	0
REP.A021_HT29_24H:H24	BRD-K83057217	doxifluridine	HT29	trt_cp	0.04 uM	24 h	3	89	0.1829	0.129013	1	1	1	1	0	Thymidylate synthase inhibitor	TYMS	0	0	0
REP.A021_HT29_24H:I10	BRD-K83794243	palovarotene	HT29	trt_cp	0.37 uM	24 h	3	162	0.2672	0.210381	1	1	1	1	0	Retinoid receptor agonist	RARG	0	0	0
REP.A021_HT29_24H:L01	BRD-K84698278	agomelatine	HT29	trt_cp	10 uM	24 h	3	199	0.424	0.293724	1	1	1	1	0	Melatonin receptor agonist|Serotonin receptor antagonist	MTNR1A|HTR2C|MTNR1B|CYP1A2|CYP2C19|HTR2A|HTR2B	0	0	0
REP.A021_HT29_24H:M01	BRD-K85119730	tolbutamide	HT29	trt_cp	10 uM	24 h	3	233	0.4347	0.321813	1	1	1	1	0	ATP channel blocker	ABCC8|KCNJ11|CYP2B6|CYP2C19|CYP2C8|KCNJ1|KCNJ8	0	0	0
REP.A021_HT29_24H:M07	BRD-K85337334	otilonium	HT29	trt_cp	10 uM	24 h	3	118	0.1898	0.151328	1	1	1	1	0	Acetylcholine receptor antagonist	CACNA1C	0	0	0
REP.A021_HT29_24H:N02	BRD-K85307935	novobiocin	HT29	trt_cp	3.33 uM	24 h	3	137	0.2467	0.185898	1	1	1	1	0	Bacterial DNA inhibitor	-666	0	0	0
REP.A021_HT29_24H:P02	BRD-A86248581	tetrahydrouridine	HT29	trt_cp	3.33 uM	24 h	3	392	0.4597	0.429251	1	1	1	1	0	Cytidine deaminase inhibitor	CDA	0	0	0
REP.A021_HT29_24H:P13	BRD-K86816506	PF-04457845	HT29	trt_cp	10 uM	24 h	3	148	0.319	0.219714	1	1	1	1	0	FAAH inhibitor	FAAH	0	0	0
REP.A021_HUVEC.A_24H:A24	BRD-K19111024	clofibric-acid	HUVEC	trt_cp	0.04 uM	24 h	2	110	0.1777	0.141374	1	1	1	1	0	PPAR receptor agonist	PPARA	0	0	0
REP.A021_HUVEC.A_24H:B18	BRD-K80396088	gliquidone	HUVEC	trt_cp	0.04 uM	24 h	2	110	0.124	0.118097	0	0	1	1	0	Sulfonylurea	ABCC8|KCNJ11|KCNJ10|KCNJ8	0	0	0
REP.A021_HUVEC.A_24H:C04	BRD-K81272440	dantrolene	HUVEC	trt_cp	0.37 uM	24 h	2	79	0.1596	0.113543	1	1	1	1	0	Calcium channel blocker	RYR1|RYR3	0	0	0
REP.A021_HUVEC.A_24H:C15	BRD-K81528515	nilotinib	HUVEC	trt_cp	1.11 uM	24 h	2	139	0.2271	0.179658	0	0	1	1	0	Bcr-Abl inhibitor|Abl inhibitor	ABL1|KIT|BCR|CYP2B6|CYP2C8|DDR1|DDR2|PDGFRA	0	0	0
REP.A021_HUVEC.A_24H:D04	BRD-K81332461	maxacalcitol	HUVEC	trt_cp	0.37 uM	24 h	2	131	0.0706	0.0972453	0	0	1	1	0	Vitamin D receptor agonist	VDR	0	0	0
REP.A021_HUVEC.A_24H:D22	BRD-K81916719	triclabendazole	HUVEC	trt_cp	0.37 uM	24 h	2	116	0.1683	0.141287	0	0	1	1	0	Tubulin inhibitor	DNMT1	0	0	0
REP.A021_HUVEC.A_24H:E07	BRD-K82234479	tramiprosate	HUVEC	trt_cp	10 uM	24 h	2	106	0.1099	0.10914	1	1	1	1	0	Beta amyloid inhibitor	APP	0	0	0
REP.A021_HUVEC.A_24H:F06	BRD-K82225283	BRD-K82225283	HUVEC	trt_cp	0.04 uM	24 h	2	118	0.164	0.140667	0	0	1	1	0	Nitric oxide stimulant|Guanylate cyclase stimulant	GUCY1A2|GUCY1A3|GUCY1B3|GUCY1B2	0	0	0
REP.A021_HUVEC.A_24H:F18	BRD-A82395837	ginkgolide-b	HUVEC	trt_cp	0.04 uM	24 h	2	96	0.2328	0.151167	0	0	1	1	0	Platelet activating factor receptor antagonist|GABA receptor antagonist|Glycine receptor antagonist|Immunosuppressant|Peptidase inhibitor|Protease inhibitor|Reducing agent	PTAFR|GLRA1|GLRB|GLRA2|GLRA3|HTR3A|HTR3B	0	0	0
REP.A021_HUVEC.A_24H:G19	BRD-K82967685	mirodenafil	HUVEC	trt_cp	10 uM	24 h	2	123	0.2343	0.17166	1	1	1	1	0	Phosphodiesterase inhibitor	PDE5A	0	0	0
REP.A021_HUVEC.A_24H:H10	BRD-K82846253	repaglinide	HUVEC	trt_cp	0.37 uM	24 h	2	126	0.3176	0.202281	1	1	1	1	0	Insulin secretagogue	ABCC8|KCNJ11|CYP2C8|CYP3A5|INS|PPARG	0	0	0
REP.A021_HUVEC.A_24H:I08	BRD-K83794243	palovarotene	HUVEC	trt_cp	3.33 uM	24 h	2	121	0.114	0.118762	0	0	1	1	0	Retinoid receptor agonist	RARG	0	0	0
REP.A021_HUVEC.A_24H:I16	BRD-K83963101	MLN-8054	HUVEC	trt_cp	0.37 uM	24 h	2	316	0.5882	0.43595	0	0	1	1	0	Aurora kinase inhibitor|Protein kinase inhibitor|Tubulin inhibitor	AURKA	0	0	0
REP.A021_HUVEC.A_24H:I20	BRD-K84091759	candesartan	HUVEC	trt_cp	3.33 uM	24 h	2	107	0.2217	0.155742	0	0	1	1	0	Angiotensin receptor antagonist	AGTR1	0	0	0
REP.A021_HUVEC.A_24H:J12	BRD-K83837640	JNJ-26481585	HUVEC	trt_cp	0.04 uM	24 h	2	377	0.5524	0.461454	1	1	1	1	0	HDAC inhibitor	HDAC1|HDAC10|HDAC11|HDAC2|HDAC3|HDAC4|HDAC5|HDAC6|HDAC7|HDAC8|HDAC9|MDM2	0	0	0
REP.A021_HUVEC.A_24H:K01	BRD-K84683831	radezolid	HUVEC	trt_cp	10 uM	24 h	2	240	0.4176	0.320123	1	1	1	1	0	Bacterial 30S ribosomal subunit inhibitor|Bacterial 50S ribosomal subunit inhibitor	-666	0	0	0
REP.A021_HUVEC.A_24H:K09	BRD-K60230970	MG-132	HUVEC	trt_cp	20 uM	24 h	2	728	0.7732	0.758651	0	0	1	1	0	Proteasome inhibitor	PSMB1	0	0	0
REP.A021_HUVEC.A_24H:K23	BRD-K84810405	almorexant	HUVEC	trt_cp	0.125 uM	24 h	2	91	0.1611	0.122433	0	0	1	1	0	Orexin receptor antagonist	HCRTR1|HCRTR2	0	0	0
REP.A021_HUVEC.A_24H:L02	BRD-K84698278	agomelatine	HUVEC	trt_cp	3.33 uM	24 h	2	82	0.0719	0.0776429	1	1	1	1	0	Melatonin receptor agonist|Serotonin receptor antagonist	MTNR1A|HTR2C|MTNR1B|CYP1A2|CYP2C19|HTR2A|HTR2B	0	0	0
REP.A021_HUVEC.A_24H:L10	BRD-K84783599	riociguat	HUVEC	trt_cp	0.37 uM	24 h	2	107	0.0331	0.0601778	0	0	1	1	0	Guanylate cyclase activator	GUCY1A3|GUCY1B3|GUCY1A2|GUCY1B2	0	0	0
REP.A021_HUVEC.A_24H:M07	BRD-K85337334	otilonium	HUVEC	trt_cp	10 uM	24 h	2	250	0.5113	0.361525	1	1	1	1	0	Acetylcholine receptor antagonist	CACNA1C	0	0	0
REP.A021_HUVEC.A_24H:N11	BRD-K85406984	sobetirome	HUVEC	trt_cp	0.125 uM	24 h	2	116	0.1117	0.115103	1	1	1	1	0	Thyroid hormone inhibitor	THRB|THRA	0	0	0
REP.A021_HUVEC.A_24H:O12	BRD-K86307448	allopurinol	HUVEC	trt_cp	0.04 uM	24 h	2	102	0.1517	0.125783	1	0	1	1	0	Xanthine oxidase inhibitor	XDH	0	0	0
REP.A021_HUVEC.A_24H:P03	BRD-A86248581	tetrahydrouridine	HUVEC	trt_cp	1.11 uM	24 h	2	414	0.4265	0.424903	0	0	1	1	0	Cytidine deaminase inhibitor	CDA	0	0	0
REP.A021_HUVEC.A_24H:P13	BRD-K86816506	PF-04457845	HUVEC	trt_cp	10 uM	24 h	2	201	0.3317	0.261097	0	0	1	1	0	FAAH inhibitor	FAAH	0	0	0
REP.A021_HUVEC.A_24H:P24	BRD-K86882815	cabergoline	HUVEC	trt_cp	0.04 uM	24 h	2	107	0.2049	0.149725	1	1	1	1	0	Dopamine receptor agonist	DRD2|ADRA1A|ADRA2A|ADRA2B|ADRA2C|DRD1|DRD3|DRD4|DRD5|HTR1A|HTR1B|HTR1D|HTR2A|HTR2B|HTR2C|PRL|ADRA1B|ADRA1D|ADRB1|ADRB2|HTR7	0	0	0
REP.A021_JURKAT_24H:A09	BRD-M80207679	nemonapride	JURKAT	trt_cp	1.11 uM	24 h	3	149	0.055	0.0915388	0	0	1	1	0	Dopamine receptor antagonist	DRD2|DRD3|DRD4	0	0	0
REP.A021_JURKAT_24H:A13	BRD-K80343549	TAK-285	JURKAT	trt_cp	10 uM	24 h	3	200	0.0691	0.118873	0	0	1	1	0	EGFR inhibitor	ERBB2|EGFR	0	0	0
REP.A021_JURKAT_24H:A19	BRD-K19111024	clofibric-acid	JURKAT	trt_cp	10 uM	24 h	3	269	0.2866	0.280766	0	0	1	1	0	PPAR receptor agonist	PPARA	0	0	0
REP.A021_JURKAT_24H:B14	BRD-K80396088	gliquidone	JURKAT	trt_cp	3.33 uM	24 h	3	201	0.166	0.184707	0	0	1	1	0	Sulfonylurea	ABCC8|KCNJ11|KCNJ10|KCNJ8	0	0	0
REP.A021_JURKAT_24H:B19	BRD-K80608265	erteberel	JURKAT	trt_cp	10 uM	24 h	3	616	0.6765	0.652762	0	0	1	1	0	Estrogen receptor agonist	ESR2|ESR1	0	0	0
REP.A021_JURKAT_24H:C03	BRD-K81272440	dantrolene	JURKAT	trt_cp	1.11 uM	24 h	3	165	0.1561	0.162283	0	0	1	1	0	Calcium channel blocker	RYR1|RYR3	0	0	0
REP.A021_JURKAT_24H:C07	BRD-K81458380	CX-4945	JURKAT	trt_cp	10 uM	24 h	3	515	0.6026	0.563312	0	0	1	1	0	Casein kinase inhibitor	CSNK2A1|CSNK2A2|CSNK2B|DAPK3|HIPK3	0	0	0
REP.A021_JURKAT_24H:C13	BRD-K81528515	nilotinib	JURKAT	trt_cp	10 uM	24 h	3	221	0.1914	0.207969	0	0	1	1	0	Bcr-Abl inhibitor|Abl inhibitor	ABL1|KIT|BCR|CYP2B6|CYP2C8|DDR1|DDR2|PDGFRA	0	0	0
REP.A021_JURKAT_24H:D04	BRD-K81332461	maxacalcitol	JURKAT	trt_cp	0.37 uM	24 h	3	190	0.0792	0.124042	0	0	1	1	0	Vitamin D receptor agonist	VDR	0	0	0
REP.A021_JURKAT_24H:D07	BRD-K81473089	tacrine	JURKAT	trt_cp	10 uM	24 h	3	164	0.1067	0.133763	0	0	1	1	0	Acetylcholinesterase inhibitor	ACHE|BCHE	0	0	0
REP.A021_JURKAT_24H:D14	BRD-K81694556	VTP-27999	JURKAT	trt_cp	3.33 uM	24 h	3	141	0.1318	0.137847	0	0	1	1	0	Renin inhibitor	REN	0	0	0
REP.A021_JURKAT_24H:E01	BRD-A62025033	temsirolimus	JURKAT	trt_cp	10 uM	24 h	3	437	0.6243	0.528163	0	0	1	1	0	-666	-666	0	0	0
REP.A021_JURKAT_24H:E07	BRD-K82234479	tramiprosate	JURKAT	trt_cp	10 uM	24 h	3	344	0.0531	0.136665	0	0	1	1	0	Beta amyloid inhibitor	APP	0	0	0
REP.A021_JURKAT_24H:E14	BRD-K82244583	MEK-162	JURKAT	trt_cp	3.33 uM	24 h	3	172	0.1008	0.133145	0	0	1	1	0	MEK inhibitor	MAP2K1|MAP2K2|IL1R2|IL6R|TNFRSF1A	0	0	0
REP.A021_JURKAT_24H:E20	BRD-A82396632	miconazole	JURKAT	trt_cp	3.33 uM	24 h	3	339	0.2251	0.27933	0	0	1	1	0	Bacterial cell wall synthesis inhibitor	CYP19A1|KCNH2|KCNH6|KCNH7|KCNMA1|KCNMB1|KCNMB2|KCNMB3|KCNMB4|KCNN1|KCNN2|KCNN3|KCNN4|NOS2|NOS3|TRPM2|TRPV5	0	0	0
REP.A021_JURKAT_24H:F05	BRD-K82225283	BRD-K82225283	JURKAT	trt_cp	0.125 uM	24 h	3	188	0.0892	0.130946	0	0	1	1	0	Nitric oxide stimulant|Guanylate cyclase stimulant	GUCY1A2|GUCY1A3|GUCY1B3|GUCY1B2	0	0	0
REP.A021_JURKAT_24H:F17	BRD-A82395837	ginkgolide-b	JURKAT	trt_cp	0.125 uM	24 h	3	140	0.078	0.105668	0	0	1	1	0	Platelet activating factor receptor antagonist|GABA receptor antagonist|Glycine receptor antagonist|Immunosuppressant|Peptidase inhibitor|Protease inhibitor|Reducing agent	PTAFR|GLRA1|GLRB|GLRA2|GLRA3|HTR3A|HTR3B	0	0	0
REP.A021_JURKAT_24H:F24	BRD-K82467063	SB-271046	JURKAT	trt_cp	0.04 uM	24 h	3	202	0.2084	0.20747	0	0	1	1	0	Serotonin receptor antagonist	HTR6	0	0	0
REP.A021_JURKAT_24H:G05	BRD-K82767007	dazoxiben	JURKAT	trt_cp	0.125 uM	24 h	3	419	0.1177	0.224557	0	0	1	1	0	Thromboxane synthase inhibitor	TBXAS1	0	0	0
REP.A021_JURKAT_24H:G07	BRD-K82795137	loratadine	JURKAT	trt_cp	10 uM	24 h	3	153	0.1024	0.126569	0	0	1	1	0	Histamine receptor antagonist	HRH1|CYP2C19|CYP3A5	0	0	0
REP.A021_JURKAT_24H:H01	BRD-A82772293	mepazine	JURKAT	trt_cp	10 uM	24 h	3	107	0.0877	0.097954	0	0	1	1	0	Mucus protecting agent	MALT1	0	0	0
REP.A021_JURKAT_24H:H08	BRD-K82846253	repaglinide	JURKAT	trt_cp	3.33 uM	24 h	3	139	0.0897	0.11291	0	0	1	1	0	Insulin secretagogue	ABCC8|KCNJ11|CYP2C8|CYP3A5|INS|PPARG	0	0	0
REP.A021_JURKAT_24H:I03	BRD-K83699324	NMS-1286937	JURKAT	trt_cp	1.11 uM	24 h	3	499	0.5556	0.532429	0	0	1	1	0	PLK inhibitor	PLK1|FLT3|PLK2|PLK3	0	0	0
REP.A021_JURKAT_24H:I07	BRD-K83794243	palovarotene	JURKAT	trt_cp	10 uM	24 h	3	155	0.2117	0.183171	0	0	1	1	0	Retinoid receptor agonist	RARG	0	0	0
REP.A021_JURKAT_24H:I19	BRD-K84091759	candesartan	JURKAT	trt_cp	10 uM	24 h	3	129	0.1289	0.130392	0	0	1	1	0	Angiotensin receptor antagonist	AGTR1	0	0	0
REP.A021_JURKAT_24H:J12	BRD-K83837640	JNJ-26481585	JURKAT	trt_cp	0.04 uM	24 h	3	415	0.5498	0.483011	0	0	1	1	0	HDAC inhibitor	HDAC1|HDAC10|HDAC11|HDAC2|HDAC3|HDAC4|HDAC5|HDAC6|HDAC7|HDAC8|HDAC9|MDM2	0	0	0
REP.A021_JURKAT_24H:J23	BRD-K84163249	ercalcitriol	JURKAT	trt_cp	0.125 uM	24 h	3	211	0.1933	0.204215	0	0	1	1	0	Vitamin D receptor agonist	VDR	0	0	0
REP.A021_JURKAT_24H:K01	BRD-K84683831	radezolid	JURKAT	trt_cp	10 uM	24 h	3	165	0.1714	0.170051	0	0	1	1	0	Bacterial 30S ribosomal subunit inhibitor|Bacterial 50S ribosomal subunit inhibitor	-666	0	0	0
REP.A021_JURKAT_24H:K20	BRD-K84810405	almorexant	JURKAT	trt_cp	3.33 uM	24 h	3	243	0.1385	0.185506	0	0	1	1	0	Orexin receptor antagonist	HCRTR1|HCRTR2	0	0	0
REP.A021_JURKAT_24H:L09	BRD-K84783599	riociguat	JURKAT	trt_cp	1.11 uM	24 h	3	154	0.1892	0.172604	0	0	1	1	0	Guanylate cyclase activator	GUCY1A3|GUCY1B3|GUCY1A2|GUCY1B2	0	0	0
REP.A021_JURKAT_24H:L15	BRD-K84798689	BRD-K84798689	JURKAT	trt_cp	1.11 uM	24 h	3	186	0.2088	0.199275	0	0	1	1	0	Potassium channel activator	-666	0	0	0
REP.A021_JURKAT_24H:L19	BRD-K84892605	IOWH-032	JURKAT	trt_cp	10 uM	24 h	3	139	0.0581	0.0908712	0	0	1	1	0	CFTR channel antagonist	CFTR	0	0	0
REP.A021_JURKAT_24H:M02	BRD-K85119730	tolbutamide	JURKAT	trt_cp	3.33 uM	24 h	3	139	0.1136	0.127065	0	0	1	1	0	ATP channel blocker	ABCC8|KCNJ11|CYP2B6|CYP2C19|CYP2C8|KCNJ1|KCNJ8	0	0	0
REP.A021_JURKAT_24H:M11	BRD-K85337334	otilonium	JURKAT	trt_cp	0.125 uM	24 h	3	130	0.1312	0.132059	0	0	1	1	0	Acetylcholine receptor antagonist	CACNA1C	0	0	0
REP.A021_JURKAT_24H:M13	BRD-A85439007	idoxuridin	JURKAT	trt_cp	10 uM	24 h	3	272	0.272	0.275042	0	0	1	1	0	DNA synthesis inhibitor	-666	0	0	0
REP.A021_JURKAT_24H:M19	BRD-K85606544	neratinib	JURKAT	trt_cp	10 uM	24 h	3	498	0.5527	0.530506	0	0	1	1	0	EGFR inhibitor	EGFR|ERBB2|ERBB4|KDR	0	0	0
REP.A021_JURKAT_24H:N03	BRD-K85307935	novobiocin	JURKAT	trt_cp	1.11 uM	24 h	3	162	0.0465	0.0877636	0	0	1	1	0	Bacterial DNA inhibitor	-666	0	0	0
REP.A021_JURKAT_24H:N10	BRD-K85406984	sobetirome	JURKAT	trt_cp	0.37 uM	24 h	3	127	0.1363	0.133039	0	0	1	1	0	Thyroid hormone inhibitor	THRB|THRA	0	0	0
REP.A021_JURKAT_24H:N13	BRD-A85548292	piketoprofen	JURKAT	trt_cp	10 uM	24 h	3	168	0.0879	0.12288	0	0	1	1	0	Cyclooxygenase inhibitor	-666	0	0	0
REP.A021_JURKAT_24H:O10	BRD-K86307448	allopurinol	JURKAT	trt_cp	0.37 uM	24 h	3	207	0.0785	0.128899	0	0	1	1	0	Xanthine oxidase inhibitor	XDH	0	0	0
REP.A021_JURKAT_24H:O16	BRD-K86797399	SB-939	JURKAT	trt_cp	0.37 uM	24 h	3	327	0.5072	0.411807	0	0	1	1	0	HDAC inhibitor	HDAC1|HDAC2|HDAC10|HDAC3|HDAC4|HDAC5|HDAC9	0	0	0
REP.A021_JURKAT_24H:O24	BRD-A86871940	nicaraven	JURKAT	trt_cp	0.04 uM	24 h	3	151	0.1834	0.168275	0	0	1	1	0	Free radical scavenger	-666	0	0	0
REP.A021_JURKAT_24H:P03	BRD-A86248581	tetrahydrouridine	JURKAT	trt_cp	1.11 uM	24 h	3	530	0.597	0.568795	0	0	1	1	0	Cytidine deaminase inhibitor	CDA	0	0	0
REP.A021_JURKAT_24H:P08	BRD-K86525559	AZD-7762	JURKAT	trt_cp	3.33 uM	24 h	2	656	0.6736	0.672177	0	0	1	1	0	CHK inhibitor	CHEK1|CHEK2	0	0	0
REP.A021_JURKAT_24H:P15	BRD-K86816506	PF-04457845	JURKAT	trt_cp	1.11 uM	24 h	3	216	0.1401	0.175904	0	0	1	1	0	FAAH inhibitor	FAAH	0	0	0
REP.A021_JURKAT_24H:P24	BRD-K86882815	cabergoline	JURKAT	trt_cp	0.04 uM	24 h	3	145	0.1572	0.152665	0	0	1	1	0	Dopamine receptor agonist	DRD2|ADRA1A|ADRA2A|ADRA2B|ADRA2C|DRD1|DRD3|DRD4|DRD5|HTR1A|HTR1B|HTR1D|HTR2A|HTR2B|HTR2C|PRL|ADRA1B|ADRA1D|ADRB1|ADRB2|HTR7	0	0	0
REP.A021_MCF10A_24H:A09	BRD-M80207679	nemonapride	MCF10A	trt_cp	1.11 uM	24 h	2	104	0.2602	0.166342	1	1	1	1	0	Dopamine receptor antagonist	DRD2|DRD3|DRD4	0	0	0
REP.A021_MCF10A_24H:A18	BRD-K80343549	TAK-285	MCF10A	trt_cp	0.04 uM	24 h	2	454	0.5653	0.512269	0	0	1	1	0	EGFR inhibitor	ERBB2|EGFR	0	0	0
REP.A021_MCF10A_24H:B09	BRD-K80267133	aminosalicylic-acid	MCF10A	trt_cp	1.11 uM	24 h	2	307	0.4145	0.360713	0	0	1	1	0	Cyclooxygenase inhibitor	-666	0	0	0
REP.A021_MCF10A_24H:B20	BRD-K80608265	erteberel	MCF10A	trt_cp	3.33 uM	24 h	2	116	0.1898	0.15004	1	1	1	1	0	Estrogen receptor agonist	ESR2|ESR1	0	0	0
REP.A021_MCF10A_24H:C04	BRD-K81272440	dantrolene	MCF10A	trt_cp	0.37 uM	24 h	2	104	0.0406	0.0657068	0	0	1	1	0	Calcium channel blocker	RYR1|RYR3	0	0	0
REP.A021_MCF10A_24H:C08	BRD-K81458380	CX-4945	MCF10A	trt_cp	3.33 uM	24 h	2	304	0.593	0.429333	0	0	1	1	0	Casein kinase inhibitor	CSNK2A1|CSNK2A2|CSNK2B|DAPK3|HIPK3	0	0	0
REP.A021_MCF10A_24H:D12	BRD-K81473089	tacrine	MCF10A	trt_cp	0.04 uM	24 h	2	99	0.265	0.163784	0	0	1	1	0	Acetylcholinesterase inhibitor	ACHE|BCHE	0	0	0
REP.A021_MCF10A_24H:D18	BRD-K81694556	VTP-27999	MCF10A	trt_cp	0.04 uM	24 h	2	152	0.3717	0.240353	1	1	1	1	0	Renin inhibitor	REN	0	0	0
REP.A021_MCF10A_24H:D22	BRD-K81916719	triclabendazole	MCF10A	trt_cp	0.37 uM	24 h	2	86	0.2009	0.132914	1	1	1	1	0	Tubulin inhibitor	DNMT1	0	0	0
REP.A021_MCF10A_24H:E01	BRD-A62025033	temsirolimus	MCF10A	trt_cp	10 uM	24 h	2	280	0.6055	0.416358	0	0	1	1	0	-666	-666	0	0	0
REP.A021_MCF10A_24H:E09	BRD-K82234479	tramiprosate	MCF10A	trt_cp	1.11 uM	24 h	2	123	0.1552	0.13971	0	0	1	1	0	Beta amyloid inhibitor	APP	0	0	0
REP.A021_MCF10A_24H:F01	BRD-K82225283	BRD-K82225283	MCF10A	trt_cp	10 uM	24 h	2	79	0.238	0.138654	0	0	1	1	0	Nitric oxide stimulant|Guanylate cyclase stimulant	GUCY1A2|GUCY1A3|GUCY1B3|GUCY1B2	0	0	0
REP.A021_MCF10A_24H:F18	BRD-A82395837	ginkgolide-b	MCF10A	trt_cp	0.04 uM	24 h	2	73	0.1666	0.111514	1	1	1	1	0	Platelet activating factor receptor antagonist|GABA receptor antagonist|Glycine receptor antagonist|Immunosuppressant|Peptidase inhibitor|Protease inhibitor|Reducing agent	PTAFR|GLRA1|GLRB|GLRA2|GLRA3|HTR3A|HTR3B	0	0	0
REP.A021_MCF10A_24H:G19	BRD-K82967685	mirodenafil	MCF10A	trt_cp	10 uM	24 h	2	82	0.2381	0.141292	1	1	1	1	0	Phosphodiesterase inhibitor	PDE5A	0	0	0
REP.A021_MCF10A_24H:H01	BRD-A82772293	mepazine	MCF10A	trt_cp	10 uM	24 h	2	96	0.263	0.160673	0	0	1	1	0	Mucus protecting agent	MALT1	0	0	0
REP.A021_MCF10A_24H:H11	BRD-K82846253	repaglinide	MCF10A	trt_cp	0.125 uM	24 h	2	189	0.3673	0.266423	1	1	1	1	0	Insulin secretagogue	ABCC8|KCNJ11|CYP2C8|CYP3A5|INS|PPARG	0	0	0
REP.A021_MCF10A_24H:H14	BRD-K82941592	rosuvastatin	MCF10A	trt_cp	3.33 uM	24 h	2	163	0.2068	0.185652	0	0	1	1	0	HMGCR inhibitor	HMGCR	0	0	0
REP.A021_MCF10A_24H:H19	BRD-K83057217	doxifluridine	MCF10A	trt_cp	10 uM	24 h	2	301	0.3413	0.324102	1	1	1	1	0	Thymidylate synthase inhibitor	TYMS	0	0	0
REP.A021_MCF10A_24H:I13	BRD-K83963101	MLN-8054	MCF10A	trt_cp	10 uM	24 h	2	213	0.2636	0.239603	0	0	1	1	0	Aurora kinase inhibitor|Protein kinase inhibitor|Tubulin inhibitor	AURKA	0	0	0
REP.A021_MCF10A_24H:I23	BRD-K84091759	candesartan	MCF10A	trt_cp	0.125 uM	24 h	2	70	0.1263	0.0950783	1	1	1	1	0	Angiotensin receptor antagonist	AGTR1	0	0	0
REP.A021_MCF10A_24H:J06	BRD-K83720053	avagacestat	MCF10A	trt_cp	0.04 uM	24 h	2	97	0.1272	0.112321	1	1	1	1	0	Gamma secretase inhibitor	PSEN1	0	0	0
REP.A021_MCF10A_24H:J12	BRD-K83837640	JNJ-26481585	MCF10A	trt_cp	0.04 uM	24 h	2	270	0.5127	0.376222	0	0	1	1	0	HDAC inhibitor	HDAC1|HDAC10|HDAC11|HDAC2|HDAC3|HDAC4|HDAC5|HDAC6|HDAC7|HDAC8|HDAC9|MDM2	0	0	0
REP.A021_MCF10A_24H:J20	BRD-K84163249	ercalcitriol	MCF10A	trt_cp	3.33 uM	24 h	2	285	0.576	0.409698	0	0	1	1	0	Vitamin D receptor agonist	VDR	0	0	0
REP.A021_MCF10A_24H:K04	BRD-K84683831	radezolid	MCF10A	trt_cp	0.37 uM	24 h	2	113	0.16	0.135966	0	0	1	1	0	Bacterial 30S ribosomal subunit inhibitor|Bacterial 50S ribosomal subunit inhibitor	-666	0	0	0
REP.A021_MCF10A_24H:K17	BRD-K84794093	dideoxyadenosine	MCF10A	trt_cp	0.125 uM	24 h	2	100	0.1786	0.135136	0	0	1	1	0	Nucleoside reverse transcriptase inhibitor	-666	0	0	0
REP.A021_MCF10A_24H:L06	BRD-K84698278	agomelatine	MCF10A	trt_cp	0.04 uM	24 h	2	109	0.1573	0.132406	0	0	1	1	0	Melatonin receptor agonist|Serotonin receptor antagonist	MTNR1A|HTR2C|MTNR1B|CYP1A2|CYP2C19|HTR2A|HTR2B	0	0	0
REP.A021_MCF10A_24H:L08	BRD-K84783599	riociguat	MCF10A	trt_cp	3.33 uM	24 h	2	132	0.2467	0.182474	0	0	1	1	0	Guanylate cyclase activator	GUCY1A3|GUCY1B3|GUCY1A2|GUCY1B2	0	0	0
REP.A021_MCF10A_24H:M01	BRD-K85119730	tolbutamide	MCF10A	trt_cp	10 uM	24 h	2	90	0.1988	0.135257	1	1	1	1	0	ATP channel blocker	ABCC8|KCNJ11|CYP2B6|CYP2C19|CYP2C8|KCNJ1|KCNJ8	0	0	0
REP.A021_MCF10A_24H:M07	BRD-K85337334	otilonium	MCF10A	trt_cp	10 uM	24 h	2	100	0.3189	0.180575	1	1	1	1	0	Acetylcholine receptor antagonist	CACNA1C	0	0	0
REP.A021_MCF10A_24H:N09	BRD-K85406984	sobetirome	MCF10A	trt_cp	1.11 uM	24 h	2	53	0.1764	0.0977727	1	1	1	1	0	Thyroid hormone inhibitor	THRB|THRA	0	0	0
REP.A021_MCF10A_24H:N24	BRD-K85679373	sulbactam	MCF10A	trt_cp	0.04 uM	24 h	2	373	0.0492	0.136983	0	0	1	1	0	Beta lactamase inhibitor	-666	0	0	0
REP.A021_MCF10A_24H:O24	BRD-A86871940	nicaraven	MCF10A	trt_cp	0.04 uM	24 h	2	148	0.2974	0.212145	1	1	1	1	0	Free radical scavenger	-666	0	0	0
REP.A021_MCF10A_24H:P09	BRD-K86525559	AZD-7762	MCF10A	trt_cp	1.11 uM	24 h	2	112	0.357	0.202197	1	1	1	1	0	CHK inhibitor	CHEK1|CHEK2	0	0	0
REP.A021_MCF10A_24H:P13	BRD-K86816506	PF-04457845	MCF10A	trt_cp	10 uM	24 h	2	128	0.2052	0.163879	0	0	1	1	0	FAAH inhibitor	FAAH	0	0	0
REP.A021_MCF7_24H:A07	BRD-M80207679	nemonapride	MCF7	trt_cp	10 uM	24 h	2	44	0.206	0.0962699	1	1	1	1	0	Dopamine receptor antagonist	DRD2|DRD3|DRD4	0	0	0
REP.A021_MCF7_24H:C02	BRD-K81272440	dantrolene	MCF7	trt_cp	3.33 uM	24 h	3	299	0.541	0.406691	1	1	1	1	0	Calcium channel blocker	RYR1|RYR3	0	0	0
REP.A021_MCF7_24H:D07	BRD-K81473089	tacrine	MCF7	trt_cp	10 uM	24 h	3	271	0.416	0.339517	1	1	1	1	0	Acetylcholinesterase inhibitor	ACHE|BCHE	0	0	0
REP.A021_MCF7_24H:E08	BRD-K82234479	tramiprosate	MCF7	trt_cp	3.33 uM	24 h	3	109	0.144	0.126685	1	1	1	1	0	Beta amyloid inhibitor	APP	0	0	0
REP.A021_MCF7_24H:F19	BRD-K82467063	SB-271046	MCF7	trt_cp	10 uM	24 h	3	143	0.1823	0.163265	1	1	1	1	0	Serotonin receptor antagonist	HTR6	0	0	0
REP.A021_MCF7_24H:G07	BRD-K82795137	loratadine	MCF7	trt_cp	10 uM	24 h	3	80	0.1188	0.0985789	1	1	1	1	0	Histamine receptor antagonist	HRH1|CYP2C19|CYP3A5	0	0	0
REP.A021_MCF7_24H:H02	BRD-A82772293	mepazine	MCF7	trt_cp	3.33 uM	24 h	3	118	0.3122	0.194083	1	1	1	1	0	Mucus protecting agent	MALT1	0	0	0
REP.A021_MCF7_24H:H20	BRD-K83057217	doxifluridine	MCF7	trt_cp	3.33 uM	24 h	2	90	0.0718	0.0812857	1	0	1	1	0	Thymidylate synthase inhibitor	TYMS	0	0	0
REP.A021_MCF7_24H:N08	BRD-K85406984	sobetirome	MCF7	trt_cp	3.33 uM	24 h	2	61	0.0806	0.0709027	1	0	1	1	0	Thyroid hormone inhibitor	THRB|THRA	0	0	0
REP.A021_MCF7_24H:O17	BRD-K86797399	SB-939	MCF7	trt_cp	0.125 uM	24 h	3	201	0.38	0.27946	1	1	1	1	0	HDAC inhibitor	HDAC1|HDAC2|HDAC10|HDAC3|HDAC4|HDAC5|HDAC9	0	0	0
REP.A021_MCF7_24H:P07	BRD-K86525559	AZD-7762	MCF7	trt_cp	10 uM	24 h	2	409	0.556	0.482203	1	1	1	1	0	CHK inhibitor	CHEK1|CHEK2	0	0	0
REP.A021_MCF7_24H:P13	BRD-K86816506	PF-04457845	MCF7	trt_cp	10 uM	24 h	3	266	0.4506	0.35008	1	1	1	1	0	FAAH inhibitor	FAAH	0	0	0
REP.A021_MDAMB231_24H:A07	BRD-M80207679	nemonapride	MDAMB231	trt_cp	10 uM	24 h	3	166	0.2773	0.21695	0	0	1	1	0	Dopamine receptor antagonist	DRD2|DRD3|DRD4	0	0	0
REP.A021_MDAMB231_24H:A13	BRD-K80343549	TAK-285	MDAMB231	trt_cp	10 uM	24 h	3	212	0.2802	0.246452	0	0	1	1	0	EGFR inhibitor	ERBB2|EGFR	0	0	0
REP.A021_MDAMB231_24H:B08	BRD-K80267133	aminosalicylic-acid	MDAMB231	trt_cp	3.33 uM	24 h	3	133	0.1499	0.142777	0	0	1	1	0	Cyclooxygenase inhibitor	-666	0	0	0
REP.A021_MDAMB231_24H:B19	BRD-K80608265	erteberel	MDAMB231	trt_cp	10 uM	24 h	3	228	0.2461	0.239527	0	0	1	1	0	Estrogen receptor agonist	ESR2|ESR1	0	0	0
REP.A021_MDAMB231_24H:C04	BRD-K81272440	dantrolene	MDAMB231	trt_cp	0.37 uM	24 h	3	135	0.1351	0.136561	0	0	1	1	0	Calcium channel blocker	RYR1|RYR3	0	0	0
REP.A021_MDAMB231_24H:D03	BRD-K81332461	maxacalcitol	MDAMB231	trt_cp	1.11 uM	24 h	3	149	0.2013	0.175124	0	0	1	1	0	Vitamin D receptor agonist	VDR	0	0	0
REP.A021_MDAMB231_24H:D07	BRD-K81473089	tacrine	MDAMB231	trt_cp	10 uM	24 h	3	162	0.1907	0.177731	0	0	1	1	0	Acetylcholinesterase inhibitor	ACHE|BCHE	0	0	0
REP.A021_MDAMB231_24H:D19	BRD-K81916719	triclabendazole	MDAMB231	trt_cp	10 uM	24 h	3	155	0.1939	0.175301	0	0	1	1	0	Tubulin inhibitor	DNMT1	0	0	0
REP.A021_MDAMB231_24H:E02	BRD-A62025033	temsirolimus	MDAMB231	trt_cp	3.33 uM	24 h	3	298	0.4006	0.349377	0	0	1	1	0	-666	-666	0	0	0
REP.A021_MDAMB231_24H:F19	BRD-K82467063	SB-271046	MDAMB231	trt_cp	10 uM	24 h	3	150	0.1038	0.126175	0	0	1	1	0	Serotonin receptor antagonist	HTR6	0	0	0
REP.A021_MDAMB231_24H:G19	BRD-K82967685	mirodenafil	MDAMB231	trt_cp	10 uM	24 h	3	191	0.1467	0.169263	0	0	1	1	0	Phosphodiesterase inhibitor	PDE5A	0	0	0
REP.A021_MDAMB231_24H:H13	BRD-K82941592	rosuvastatin	MDAMB231	trt_cp	10 uM	24 h	3	298	0.3963	0.347497	0	0	1	1	0	HMGCR inhibitor	HMGCR	0	0	0
REP.A021_MDAMB231_24H:I08	BRD-K83794243	palovarotene	MDAMB231	trt_cp	3.33 uM	24 h	3	140	0.2243	0.179188	0	0	1	1	0	Retinoid receptor agonist	RARG	0	0	0
REP.A021_MDAMB231_24H:K01	BRD-K84683831	radezolid	MDAMB231	trt_cp	10 uM	24 h	3	158	0.1813	0.171143	0	0	1	1	0	Bacterial 30S ribosomal subunit inhibitor|Bacterial 50S ribosomal subunit inhibitor	-666	0	0	0
REP.A021_MDAMB231_24H:N01	BRD-K85307935	novobiocin	MDAMB231	trt_cp	10 uM	24 h	2	118	0.1433	0.131491	0	0	1	1	0	Bacterial DNA inhibitor	-666	0	0	0
REP.A021_MDAMB231_24H:N12	BRD-K85406984	sobetirome	MDAMB231	trt_cp	0.04 uM	24 h	3	116	0.0633	0.0866486	0	0	1	1	0	Thyroid hormone inhibitor	THRB|THRA	0	0	0
REP.A021_MDAMB231_24H:O09	BRD-K86307448	allopurinol	MDAMB231	trt_cp	1.11 uM	24 h	3	127	0.08	0.101924	0	0	1	1	0	Xanthine oxidase inhibitor	XDH	0	0	0
REP.A021_MDAMB231_24H:P03	BRD-A86248581	tetrahydrouridine	MDAMB231	trt_cp	1.11 uM	24 h	3	573	0.5725	0.579156	0	0	1	1	0	Cytidine deaminase inhibitor	CDA	0	0	0
